## Supplementary material for "Floral scent emission of *Epiphyllum oxypetalum*: identification of a novel cytosol-localized geraniol biosynthesis pathway": Table: Table S6. Transcriptome annotation matrix of samples at pre-bloom, blooming and post-bloom.xls (part 78 of 226)

Table S6. Transcriptome annotation matrix of samples at pre-bloom, blooming and post-bloom.
DN10877_c0_g1	TRINITY_DN10877_c0_g1_i14	A0A7C9EL37_OPUST^A0A7C9EL37_OPUST^Q:2971-1343,H:1-548^92.5%ID^E:0^RecName: Full=Beta-hexosaminidase {ECO:0000256|PIRNR:PIRNR001093};^Eukaryota; Viridiplantae; Streptophyta; Embryophyta; Tracheophyta; Spermatophyta; Magnoliopsida; eudicotyledons; Gunneridae; Pentapetalae; Caryophyllales; Cactineae; Cactaceae; Opuntioideae; Opuntia	.	TRINITY_DN10877_c0_g1_i14.p1	1340-2971[-]	A0A7C9EL37_OPUST^A0A7C9EL37_OPUST^Q:1-543,H:1-548^92.5%ID^E:0^RecName: Full=Beta-hexosaminidase {ECO:0000256|PIRNR:PIRNR001093};^Eukaryota; Viridiplantae; Streptophyta; Embryophyta; Tracheophyta; Spermatophyta; Magnoliopsida; eudicotyledons; Gunneridae; Pentapetalae; Caryophyllales; Cactineae; Cactaceae; Opuntioideae; Opuntia	KAJ8450558.1^KAJ8450558.1^Q:2971-1343,H:1-612^76%ID^E:2.06000000092361e-315^.^.	KAJ8450558.1^KAJ8450558.1^Q:1-543,H:1-612^76%ID^E:0^.^.	KAJ8450558.1^KAJ8450558.1^Q:1-543,H:1-612^76%ID^E:0^.^.	PF14845.9^Glycohydro_20b2^beta-acetyl hexosaminidase like^31-165^E:3.9e-19`PF00728.25^Glyco_hydro_20^Glycosyl hydrolase family 20, catalytic domain^190-494^E:3.3e-82	sigP:type:complete^len:544^(-),score=85.50	.	.	.	GO:0004563^molecular_function^beta-N-acetylhexosaminidase activity`GO:0102148^molecular_function^N-acetyl-beta-D-galactosaminidase activity`GO:0005975^biological_process^carbohydrate metabolic process	GO:0004563^molecular_function^beta-N-acetylhexosaminidase activity`GO:0102148^molecular_function^N-acetyl-beta-D-galactosaminidase activity`GO:0005975^biological_process^carbohydrate metabolic process	GO:0004553^molecular_function^hydrolase activity, hydrolyzing O-glycosyl compounds`GO:0005975^biological_process^carbohydrate metabolic process	.	.
DN10877_c0_g1	TRINITY_DN10877_c0_g1_i17	A0A7C9ERJ6_OPUST^A0A7C9ERJ6_OPUST^Q:2111-1344,H:73-328^94.5%ID^E:8.81e-178^RecName: Full=beta-N-acetylhexosaminidase {ECO:0000256|ARBA:ARBA00012663};^Eukaryota; Viridiplantae; Streptophyta; Embryophyta; Tracheophyta; Spermatophyta; Magnoliopsida; eudicotyledons; Gunneridae; Pentapetalae; Caryophyllales; Cactineae; Cactaceae; Opuntioideae; Opuntia	.	TRINITY_DN10877_c0_g1_i17.p1	1341-1916[-]	A0A7C9ERJ6_OPUST^A0A7C9ERJ6_OPUST^Q:1-191,H:138-328^94.8%ID^E:1.33e-133^RecName: Full=beta-N-acetylhexosaminidase {ECO:0000256|ARBA:ARBA00012663};^Eukaryota; Viridiplantae; Streptophyta; Embryophyta; Tracheophyta; Spermatophyta; Magnoliopsida; eudicotyledons; Gunneridae; Pentapetalae; Caryophyllales; Cactineae; Cactaceae; Opuntioideae; Opuntia	XP_021843414.1^XP_021843414.1^Q:2111-1344,H:278-533^79.7%ID^E:8.04e-151^.^.	KAJ8450558.1^KAJ8450558.1^Q:1-191,H:422-612^99%ID^E:1.75e-136^.^.	KAJ8450558.1^KAJ8450558.1^Q:1-191,H:422-612^99%ID^E:4.65e-135^.^.	PF00728.25^Glyco_hydro_20^Glycosyl hydrolase family 20, catalytic domain^8-142^E:2.6e-25	.	.	.	.	GO:0004563^molecular_function^beta-N-acetylhexosaminidase activity`GO:0102148^molecular_function^N-acetyl-beta-D-galactosaminidase activity`GO:0005975^biological_process^carbohydrate metabolic process	GO:0004563^molecular_function^beta-N-acetylhexosaminidase activity`GO:0102148^molecular_function^N-acetyl-beta-D-galactosaminidase activity`GO:0005975^biological_process^carbohydrate metabolic process	GO:0004553^molecular_function^hydrolase activity, hydrolyzing O-glycosyl compounds`GO:0005975^biological_process^carbohydrate metabolic process	.	.
DN10877_c0_g1	TRINITY_DN10877_c0_g1_i21	A0A7C9ERJ6_OPUST^A0A7C9ERJ6_OPUST^Q:2110-1343,H:73-328^94.5%ID^E:1.39e-173^RecName: Full=beta-N-acetylhexosaminidase {ECO:0000256|ARBA:ARBA00012663};^Eukaryota; Viridiplantae; Streptophyta; Embryophyta; Tracheophyta; Spermatophyta; Magnoliopsida; eudicotyledons; Gunneridae; Pentapetalae; Caryophyllales; Cactineae; Cactaceae; Opuntioideae; Opuntia	.	TRINITY_DN10877_c0_g1_i21.p1	1340-1915[-]	A0A7C9ERJ6_OPUST^A0A7C9ERJ6_OPUST^Q:1-191,H:138-328^94.8%ID^E:1.33e-133^RecName: Full=beta-N-acetylhexosaminidase {ECO:0000256|ARBA:ARBA00012663};^Eukaryota; Viridiplantae; Streptophyta; Embryophyta; Tracheophyta; Spermatophyta; Magnoliopsida; eudicotyledons; Gunneridae; Pentapetalae; Caryophyllales; Cactineae; Cactaceae; Opuntioideae; Opuntia	XP_021843414.1^XP_021843414.1^Q:2110-1343,H:278-533^79.7%ID^E:1.17e-146^.^.	KAJ8450558.1^KAJ8450558.1^Q:1-191,H:422-612^99%ID^E:1.75e-136^.^.	KAJ8450558.1^KAJ8450558.1^Q:1-191,H:422-612^99%ID^E:4.65e-135^.^.	PF00728.25^Glyco_hydro_20^Glycosyl hydrolase family 20, catalytic domain^8-142^E:2.6e-25	.	.	.	.	GO:0004563^molecular_function^beta-N-acetylhexosaminidase activity`GO:0102148^molecular_function^N-acetyl-beta-D-galactosaminidase activity`GO:0005975^biological_process^carbohydrate metabolic process	GO:0004563^molecular_function^beta-N-acetylhexosaminidase activity`GO:0102148^molecular_function^N-acetyl-beta-D-galactosaminidase activity`GO:0005975^biological_process^carbohydrate metabolic process	GO:0004553^molecular_function^hydrolase activity, hydrolyzing O-glycosyl compounds`GO:0005975^biological_process^carbohydrate metabolic process	.	.
DN10877_c0_g1	TRINITY_DN10877_c0_g1_i21	A0A7C9ERJ6_OPUST^A0A7C9ERJ6_OPUST^Q:2110-1343,H:73-328^94.5%ID^E:1.39e-173^RecName: Full=beta-N-acetylhexosaminidase {ECO:0000256|ARBA:ARBA00012663};^Eukaryota; Viridiplantae; Streptophyta; Embryophyta; Tracheophyta; Spermatophyta; Magnoliopsida; eudicotyledons; Gunneridae; Pentapetalae; Caryophyllales; Cactineae; Cactaceae; Opuntioideae; Opuntia	.	TRINITY_DN10877_c0_g1_i21.p2	3075-3461[-]	A0A7C9EL37_OPUST^A0A7C9EL37_OPUST^Q:1-128,H:165-292^94.5%ID^E:2.24e-82^RecName: Full=Beta-hexosaminidase {ECO:0000256|PIRNR:PIRNR001093};^Eukaryota; Viridiplantae; Streptophyta; Embryophyta; Tracheophyta; Spermatophyta; Magnoliopsida; eudicotyledons; Gunneridae; Pentapetalae; Caryophyllales; Cactineae; Cactaceae; Opuntioideae; Opuntia	XP_021843414.1^XP_021843414.1^Q:2110-1343,H:278-533^79.7%ID^E:1.17e-146^.^.	GMH11424.1^GMH11424.1^Q:1-128,H:153-280^88.3%ID^E:2.24e-77^.^.	GMH11424.1^GMH11424.1^Q:1-128,H:153-280^88.3%ID^E:5.95e-76^.^.	PF00728.25^Glyco_hydro_20^Glycosyl hydrolase family 20, catalytic domain^31-128^E:1.7e-36	.	.	.	.	GO:0004563^molecular_function^beta-N-acetylhexosaminidase activity`GO:0102148^molecular_function^N-acetyl-beta-D-galactosaminidase activity`GO:0005975^biological_process^carbohydrate metabolic process	GO:0004563^molecular_function^beta-N-acetylhexosaminidase activity`GO:0102148^molecular_function^N-acetyl-beta-D-galactosaminidase activity`GO:0005975^biological_process^carbohydrate metabolic process	GO:0004553^molecular_function^hydrolase activity, hydrolyzing O-glycosyl compounds`GO:0005975^biological_process^carbohydrate metabolic process	.	.
DN10877_c0_g1	TRINITY_DN10877_c0_g1_i23	A0A7C9EL37_OPUST^A0A7C9EL37_OPUST^Q:3850-2828,H:1-346^91%ID^E:1.38e-217^RecName: Full=Beta-hexosaminidase {ECO:0000256|PIRNR:PIRNR001093};^Eukaryota; Viridiplantae; Streptophyta; Embryophyta; Tracheophyta; Spermatophyta; Magnoliopsida; eudicotyledons; Gunneridae; Pentapetalae; Caryophyllales; Cactineae; Cactaceae; Opuntioideae; Opuntia	.	TRINITY_DN10877_c0_g1_i23.p2	4292-4627[+]	.	KMT14684.1^KMT14684.1^Q:3850-2831,H:1-329^74.9%ID^E:6.38e-169^.^.	.	.	.	.	.	.	.	GO:0004563^molecular_function^beta-N-acetylhexosaminidase activity`GO:0102148^molecular_function^N-acetyl-beta-D-galactosaminidase activity`GO:0005975^biological_process^carbohydrate metabolic process	.	.	.	.
DN10877_c0_g1	TRINITY_DN10877_c0_g1_i23	A0A7C9EL37_OPUST^A0A7C9EL37_OPUST^Q:3850-2828,H:1-346^91%ID^E:1.38e-217^RecName: Full=Beta-hexosaminidase {ECO:0000256|PIRNR:PIRNR001093};^Eukaryota; Viridiplantae; Streptophyta; Embryophyta; Tracheophyta; Spermatophyta; Magnoliopsida; eudicotyledons; Gunneridae; Pentapetalae; Caryophyllales; Cactineae; Cactaceae; Opuntioideae; Opuntia	.	TRINITY_DN10877_c0_g1_i23.p1	2783-3850[-]	A0A7C9EL37_OPUST^A0A7C9EL37_OPUST^Q:1-341,H:1-346^91%ID^E:4.29e-233^RecName: Full=Beta-hexosaminidase {ECO:0000256|PIRNR:PIRNR001093};^Eukaryota; Viridiplantae; Streptophyta; Embryophyta; Tracheophyta; Spermatophyta; Magnoliopsida; eudicotyledons; Gunneridae; Pentapetalae; Caryophyllales; Cactineae; Cactaceae; Opuntioideae; Opuntia	KMT14684.1^KMT14684.1^Q:3850-2831,H:1-329^74.9%ID^E:6.38e-169^.^.	KMT14684.1^KMT14684.1^Q:1-340,H:1-329^74.9%ID^E:3.15e-183^.^.	KMT14684.1^KMT14684.1^Q:1-340,H:1-329^74.9%ID^E:8.38e-182^.^.	PF14845.9^Glycohydro_20b2^beta-acetyl hexosaminidase like^31-165^E:1.7e-19`PF00728.25^Glyco_hydro_20^Glycosyl hydrolase family 20, catalytic domain^190-341^E:1.6e-44	sigP:type:complete^len:356^(-),score=45.47	.	.	.	GO:0004563^molecular_function^beta-N-acetylhexosaminidase activity`GO:0102148^molecular_function^N-acetyl-beta-D-galactosaminidase activity`GO:0005975^biological_process^carbohydrate metabolic process	GO:0004563^molecular_function^beta-N-acetylhexosaminidase activity`GO:0102148^molecular_function^N-acetyl-beta-D-galactosaminidase activity`GO:0005975^biological_process^carbohydrate metabolic process	GO:0004553^molecular_function^hydrolase activity, hydrolyzing O-glycosyl compounds`GO:0005975^biological_process^carbohydrate metabolic process	.	.
DN10877_c0_g1	TRINITY_DN10877_c0_g1_i29	A0A7C9ERJ6_OPUST^A0A7C9ERJ6_OPUST^Q:1915-1343,H:138-328^94.8%ID^E:4.17e-119^RecName: Full=beta-N-acetylhexosaminidase {ECO:0000256|ARBA:ARBA00012663};^Eukaryota; Viridiplantae; Streptophyta; Embryophyta; Tracheophyta; Spermatophyta; Magnoliopsida; eudicotyledons; Gunneridae; Pentapetalae; Caryophyllales; Cactineae; Cactaceae; Opuntioideae; Opuntia	.	TRINITY_DN10877_c0_g1_i29.p1	1340-1915[-]	A0A7C9ERJ6_OPUST^A0A7C9ERJ6_OPUST^Q:1-191,H:138-328^94.8%ID^E:1.33e-133^RecName: Full=beta-N-acetylhexosaminidase {ECO:0000256|ARBA:ARBA00012663};^Eukaryota; Viridiplantae; Streptophyta; Embryophyta; Tracheophyta; Spermatophyta; Magnoliopsida; eudicotyledons; Gunneridae; Pentapetalae; Caryophyllales; Cactineae; Cactaceae; Opuntioideae; Opuntia	KAJ8450558.1^KAJ8450558.1^Q:1915-1343,H:422-612^99%ID^E:8.36e-122^.^.	KAJ8450558.1^KAJ8450558.1^Q:1-191,H:422-612^99%ID^E:1.75e-136^.^.	KAJ8450558.1^KAJ8450558.1^Q:1-191,H:422-612^99%ID^E:4.65e-135^.^.	PF00728.25^Glyco_hydro_20^Glycosyl hydrolase family 20, catalytic domain^8-142^E:2.6e-25	.	.	.	.	GO:0004563^molecular_function^beta-N-acetylhexosaminidase activity`GO:0102148^molecular_function^N-acetyl-beta-D-galactosaminidase activity`GO:0005975^biological_process^carbohydrate metabolic process	GO:0004563^molecular_function^beta-N-acetylhexosaminidase activity`GO:0102148^molecular_function^N-acetyl-beta-D-galactosaminidase activity`GO:0005975^biological_process^carbohydrate metabolic process	GO:0004553^molecular_function^hydrolase activity, hydrolyzing O-glycosyl compounds`GO:0005975^biological_process^carbohydrate metabolic process	.	.
DN10877_c0_g1	TRINITY_DN10877_c0_g1_i29	A0A7C9ERJ6_OPUST^A0A7C9ERJ6_OPUST^Q:1915-1343,H:138-328^94.8%ID^E:4.17e-119^RecName: Full=beta-N-acetylhexosaminidase {ECO:0000256|ARBA:ARBA00012663};^Eukaryota; Viridiplantae; Streptophyta; Embryophyta; Tracheophyta; Spermatophyta; Magnoliopsida; eudicotyledons; Gunneridae; Pentapetalae; Caryophyllales; Cactineae; Cactaceae; Opuntioideae; Opuntia	.	TRINITY_DN10877_c0_g1_i29.p2	4743-5129[-]	A0A7C9EL37_OPUST^A0A7C9EL37_OPUST^Q:1-128,H:165-292^94.5%ID^E:2.24e-82^RecName: Full=Beta-hexosaminidase {ECO:0000256|PIRNR:PIRNR001093};^Eukaryota; Viridiplantae; Streptophyta; Embryophyta; Tracheophyta; Spermatophyta; Magnoliopsida; eudicotyledons; Gunneridae; Pentapetalae; Caryophyllales; Cactineae; Cactaceae; Opuntioideae; Opuntia	KAJ8450558.1^KAJ8450558.1^Q:1915-1343,H:422-612^99%ID^E:8.36e-122^.^.	GMH11424.1^GMH11424.1^Q:1-128,H:153-280^88.3%ID^E:2.24e-77^.^.	GMH11424.1^GMH11424.1^Q:1-128,H:153-280^88.3%ID^E:5.95e-76^.^.	PF00728.25^Glyco_hydro_20^Glycosyl hydrolase family 20, catalytic domain^31-128^E:1.7e-36	.	.	.	.	GO:0004563^molecular_function^beta-N-acetylhexosaminidase activity`GO:0102148^molecular_function^N-acetyl-beta-D-galactosaminidase activity`GO:0005975^biological_process^carbohydrate metabolic process	GO:0004563^molecular_function^beta-N-acetylhexosaminidase activity`GO:0102148^molecular_function^N-acetyl-beta-D-galactosaminidase activity`GO:0005975^biological_process^carbohydrate metabolic process	GO:0004553^molecular_function^hydrolase activity, hydrolyzing O-glycosyl compounds`GO:0005975^biological_process^carbohydrate metabolic process	.	.
DN10877_c0_g1	TRINITY_DN10877_c0_g1_i31	A0A7C9EL37_OPUST^A0A7C9EL37_OPUST^Q:2971-1343,H:1-548^92.5%ID^E:0^RecName: Full=Beta-hexosaminidase {ECO:0000256|PIRNR:PIRNR001093};^Eukaryota; Viridiplantae; Streptophyta; Embryophyta; Tracheophyta; Spermatophyta; Magnoliopsida; eudicotyledons; Gunneridae; Pentapetalae; Caryophyllales; Cactineae; Cactaceae; Opuntioideae; Opuntia	.	TRINITY_DN10877_c0_g1_i31.p1	1340-2971[-]	A0A7C9EL37_OPUST^A0A7C9EL37_OPUST^Q:1-543,H:1-548^92.5%ID^E:0^RecName: Full=Beta-hexosaminidase {ECO:0000256|PIRNR:PIRNR001093};^Eukaryota; Viridiplantae; Streptophyta; Embryophyta; Tracheophyta; Spermatophyta; Magnoliopsida; eudicotyledons; Gunneridae; Pentapetalae; Caryophyllales; Cactineae; Cactaceae; Opuntioideae; Opuntia	KAJ8450558.1^KAJ8450558.1^Q:2971-1343,H:1-612^76%ID^E:1.85000000188474e-315^.^.	KAJ8450558.1^KAJ8450558.1^Q:1-543,H:1-612^76%ID^E:0^.^.	KAJ8450558.1^KAJ8450558.1^Q:1-543,H:1-612^76%ID^E:0^.^.	PF14845.9^Glycohydro_20b2^beta-acetyl hexosaminidase like^31-165^E:3.9e-19`PF00728.25^Glyco_hydro_20^Glycosyl hydrolase family 20, catalytic domain^190-494^E:3.3e-82	sigP:type:complete^len:544^(-),score=85.50	.	.	.	GO:0004563^molecular_function^beta-N-acetylhexosaminidase activity`GO:0102148^molecular_function^N-acetyl-beta-D-galactosaminidase activity`GO:0005975^biological_process^carbohydrate metabolic process	GO:0004563^molecular_function^beta-N-acetylhexosaminidase activity`GO:0102148^molecular_function^N-acetyl-beta-D-galactosaminidase activity`GO:0005975^biological_process^carbohydrate metabolic process	GO:0004553^molecular_function^hydrolase activity, hydrolyzing O-glycosyl compounds`GO:0005975^biological_process^carbohydrate metabolic process	.	.
DN10877_c0_g1	TRINITY_DN10877_c0_g1_i31	A0A7C9EL37_OPUST^A0A7C9EL37_OPUST^Q:2971-1343,H:1-548^92.5%ID^E:0^RecName: Full=Beta-hexosaminidase {ECO:0000256|PIRNR:PIRNR001093};^Eukaryota; Viridiplantae; Streptophyta; Embryophyta; Tracheophyta; Spermatophyta; Magnoliopsida; eudicotyledons; Gunneridae; Pentapetalae; Caryophyllales; Cactineae; Cactaceae; Opuntioideae; Opuntia	.	TRINITY_DN10877_c0_g1_i31.p2	3413-3748[+]	.	KAJ8450558.1^KAJ8450558.1^Q:2971-1343,H:1-612^76%ID^E:1.85000000188474e-315^.^.	.	.	.	.	.	.	.	GO:0004563^molecular_function^beta-N-acetylhexosaminidase activity`GO:0102148^molecular_function^N-acetyl-beta-D-galactosaminidase activity`GO:0005975^biological_process^carbohydrate metabolic process	.	.	.	.
DN10877_c0_g1	TRINITY_DN10877_c0_g1_i33	A0A7C9ERJ6_OPUST^A0A7C9ERJ6_OPUST^Q:2013-1342,H:105-328^94.2%ID^E:1.67e-153^RecName: Full=beta-N-acetylhexosaminidase {ECO:0000256|ARBA:ARBA00012663};^Eukaryota; Viridiplantae; Streptophyta; Embryophyta; Tracheophyta; Spermatophyta; Magnoliopsida; eudicotyledons; Gunneridae; Pentapetalae; Caryophyllales; Cactineae; Cactaceae; Opuntioideae; Opuntia	.	TRINITY_DN10877_c0_g1_i33.p1	1339-2037[-]	A0A7C9ERJ6_OPUST^A0A7C9ERJ6_OPUST^Q:9-232,H:105-328^94.2%ID^E:1.39e-160^RecName: Full=beta-N-acetylhexosaminidase {ECO:0000256|ARBA:ARBA00012663};^Eukaryota; Viridiplantae; Streptophyta; Embryophyta; Tracheophyta; Spermatophyta; Magnoliopsida; eudicotyledons; Gunneridae; Pentapetalae; Caryophyllales; Cactineae; Cactaceae; Opuntioideae; Opuntia	XP_050242796.1^XP_050242796.1^Q:2013-1342,H:304-527^79.9%ID^E:2.09e-131^.^.	XP_050242796.1^XP_050242796.1^Q:9-232,H:304-527^79.9%ID^E:2.96e-138^.^.	XP_050242796.1^XP_050242796.1^Q:9-232,H:304-527^79.9%ID^E:7.87e-137^.^.	PF00728.25^Glyco_hydro_20^Glycosyl hydrolase family 20, catalytic domain^7-183^E:2e-39	.	.	.	.	GO:0004563^molecular_function^beta-N-acetylhexosaminidase activity`GO:0102148^molecular_function^N-acetyl-beta-D-galactosaminidase activity`GO:0005975^biological_process^carbohydrate metabolic process	GO:0004563^molecular_function^beta-N-acetylhexosaminidase activity`GO:0102148^molecular_function^N-acetyl-beta-D-galactosaminidase activity`GO:0005975^biological_process^carbohydrate metabolic process	GO:0004553^molecular_function^hydrolase activity, hydrolyzing O-glycosyl compounds`GO:0005975^biological_process^carbohydrate metabolic process	.	.
DN10877_c0_g1	TRINITY_DN10877_c0_g1_i35	A0A7C9EL37_OPUST^A0A7C9EL37_OPUST^Q:4896-4012,H:1-299^90%ID^E:1.24e-175^RecName: Full=Beta-hexosaminidase {ECO:0000256|PIRNR:PIRNR001093};^Eukaryota; Viridiplantae; Streptophyta; Embryophyta; Tracheophyta; Spermatophyta; Magnoliopsida; eudicotyledons; Gunneridae; Pentapetalae; Caryophyllales; Cactineae; Cactaceae; Opuntioideae; Opuntia	.	TRINITY_DN10877_c0_g1_i35.p1	4033-4896[-]	A0A7C9EL37_OPUST^A0A7C9EL37_OPUST^Q:1-287,H:1-292^90.8%ID^E:1.77e-192^RecName: Full=Beta-hexosaminidase {ECO:0000256|PIRNR:PIRNR001093};^Eukaryota; Viridiplantae; Streptophyta; Embryophyta; Tracheophyta; Spermatophyta; Magnoliopsida; eudicotyledons; Gunneridae; Pentapetalae; Caryophyllales; Cactineae; Cactaceae; Opuntioideae; Opuntia	KAJ8450558.1^KAJ8450558.1^Q:4896-4012,H:1-363^68.1%ID^E:3.46e-137^.^.	KAJ8450558.1^KAJ8450558.1^Q:1-287,H:1-356^68.3%ID^E:9.82e-152^.^.	KAJ8450558.1^KAJ8450558.1^Q:1-287,H:1-356^68.3%ID^E:2.61e-150^.^.	PF14845.9^Glycohydro_20b2^beta-acetyl hexosaminidase like^31-165^E:1e-19`PF00728.25^Glyco_hydro_20^Glycosyl hydrolase family 20, catalytic domain^190-287^E:1.3e-35	sigP:type:complete^len:288^(-),score=37.29	.	.	.	GO:0004563^molecular_function^beta-N-acetylhexosaminidase activity`GO:0102148^molecular_function^N-acetyl-beta-D-galactosaminidase activity`GO:0005975^biological_process^carbohydrate metabolic process	GO:0004563^molecular_function^beta-N-acetylhexosaminidase activity`GO:0102148^molecular_function^N-acetyl-beta-D-galactosaminidase activity`GO:0005975^biological_process^carbohydrate metabolic process	GO:0004553^molecular_function^hydrolase activity, hydrolyzing O-glycosyl compounds`GO:0005975^biological_process^carbohydrate metabolic process	.	.
DN10877_c0_g1	TRINITY_DN10877_c0_g1_i35	A0A7C9EL37_OPUST^A0A7C9EL37_OPUST^Q:4896-4012,H:1-299^90%ID^E:1.24e-175^RecName: Full=Beta-hexosaminidase {ECO:0000256|PIRNR:PIRNR001093};^Eukaryota; Viridiplantae; Streptophyta; Embryophyta; Tracheophyta; Spermatophyta; Magnoliopsida; eudicotyledons; Gunneridae; Pentapetalae; Caryophyllales; Cactineae; Cactaceae; Opuntioideae; Opuntia	.	TRINITY_DN10877_c0_g1_i35.p2	5338-5673[+]	.	KAJ8450558.1^KAJ8450558.1^Q:4896-4012,H:1-363^68.1%ID^E:3.46e-137^.^.	.	.	.	.	.	.	.	GO:0004563^molecular_function^beta-N-acetylhexosaminidase activity`GO:0102148^molecular_function^N-acetyl-beta-D-galactosaminidase activity`GO:0005975^biological_process^carbohydrate metabolic process	.	.	.	.
DN10877_c0_g1	TRINITY_DN10877_c0_g1_i46	A0A7C9EL37_OPUST^A0A7C9EL37_OPUST^Q:3373-2828,H:165-346^94%ID^E:1.13e-109^RecName: Full=Beta-hexosaminidase {ECO:0000256|PIRNR:PIRNR001093};^Eukaryota; Viridiplantae; Streptophyta; Embryophyta; Tracheophyta; Spermatophyta; Magnoliopsida; eudicotyledons; Gunneridae; Pentapetalae; Caryophyllales; Cactineae; Cactaceae; Opuntioideae; Opuntia	.	TRINITY_DN10877_c0_g1_i46.p2	3391-3924[-]	A0A7C9EL37_OPUST^A0A7C9EL37_OPUST^Q:1-160,H:1-165^87.9%ID^E:1.89e-95^RecName: Full=Beta-hexosaminidase {ECO:0000256|PIRNR:PIRNR001093};^Eukaryota; Viridiplantae; Streptophyta; Embryophyta; Tracheophyta; Spermatophyta; Magnoliopsida; eudicotyledons; Gunneridae; Pentapetalae; Caryophyllales; Cactineae; Cactaceae; Opuntioideae; Opuntia	POE73531.1^POE73531.1^Q:3376-2810,H:14-202^78.8%ID^E:7.9e-99^.^.	KAJ8450558.1^KAJ8450558.1^Q:1-160,H:1-169^91.1%ID^E:1.48e-99^.^.	KAJ8450558.1^KAJ8450558.1^Q:1-160,H:1-169^91.1%ID^E:3.94e-98^.^.	PF14845.9^Glycohydro_20b2^beta-acetyl hexosaminidase like^31-160^E:7.5e-16	sigP:type:complete^len:178^(-),score=28.54	.	.	.	GO:0004563^molecular_function^beta-N-acetylhexosaminidase activity`GO:0102148^molecular_function^N-acetyl-beta-D-galactosaminidase activity`GO:0005975^biological_process^carbohydrate metabolic process	GO:0004563^molecular_function^beta-N-acetylhexosaminidase activity`GO:0102148^molecular_function^N-acetyl-beta-D-galactosaminidase activity`GO:0005975^biological_process^carbohydrate metabolic process	.	.	.
DN10877_c0_g1	TRINITY_DN10877_c0_g1_i46	A0A7C9EL37_OPUST^A0A7C9EL37_OPUST^Q:3373-2828,H:165-346^94%ID^E:1.13e-109^RecName: Full=Beta-hexosaminidase {ECO:0000256|PIRNR:PIRNR001093};^Eukaryota; Viridiplantae; Streptophyta; Embryophyta; Tracheophyta; Spermatophyta; Magnoliopsida; eudicotyledons; Gunneridae; Pentapetalae; Caryophyllales; Cactineae; Cactaceae; Opuntioideae; Opuntia	.	TRINITY_DN10877_c0_g1_i46.p1	2783-3442[-]	A0A7C9EL37_OPUST^A0A7C9EL37_OPUST^Q:24-205,H:165-346^94%ID^E:3.9e-122^RecName: Full=Beta-hexosaminidase {ECO:0000256|PIRNR:PIRNR001093};^Eukaryota; Viridiplantae; Streptophyta; Embryophyta; Tracheophyta; Spermatophyta; Magnoliopsida; eudicotyledons; Gunneridae; Pentapetalae; Caryophyllales; Cactineae; Cactaceae; Opuntioideae; Opuntia	POE73531.1^POE73531.1^Q:3376-2810,H:14-202^78.8%ID^E:7.9e-99^.^.	POE73531.1^POE73531.1^Q:23-211,H:14-202^78.8%ID^E:3.52e-110^.^.	POE73531.1^POE73531.1^Q:23-211,H:14-202^78.8%ID^E:9.37e-109^.^.	PF00728.25^Glyco_hydro_20^Glycosyl hydrolase family 20, catalytic domain^54-205^E:4.4e-45	.	.	.	.	GO:0004563^molecular_function^beta-N-acetylhexosaminidase activity`GO:0102148^molecular_function^N-acetyl-beta-D-galactosaminidase activity`GO:0005975^biological_process^carbohydrate metabolic process	GO:0004563^molecular_function^beta-N-acetylhexosaminidase activity`GO:0102148^molecular_function^N-acetyl-beta-D-galactosaminidase activity`GO:0005975^biological_process^carbohydrate metabolic process	GO:0004553^molecular_function^hydrolase activity, hydrolyzing O-glycosyl compounds`GO:0005975^biological_process^carbohydrate metabolic process	.	.
DN10877_c0_g1	TRINITY_DN10877_c0_g1_i48	A0A7C9EL37_OPUST^A0A7C9EL37_OPUST^Q:1785-1048,H:165-410^94.7%ID^E:9.27e-170^RecName: Full=Beta-hexosaminidase {ECO:0000256|PIRNR:PIRNR001093};^Eukaryota; Viridiplantae; Streptophyta; Embryophyta; Tracheophyta; Spermatophyta; Magnoliopsida; eudicotyledons; Gunneridae; Pentapetalae; Caryophyllales; Cactineae; Cactaceae; Opuntioideae; Opuntia	.	TRINITY_DN10877_c0_g1_i48.p1	1045-1785[-]	A0A7C9EL37_OPUST^A0A7C9EL37_OPUST^Q:1-246,H:165-410^94.7%ID^E:2.78e-175^RecName: Full=Beta-hexosaminidase {ECO:0000256|PIRNR:PIRNR001093};^Eukaryota; Viridiplantae; Streptophyta; Embryophyta; Tracheophyta; Spermatophyta; Magnoliopsida; eudicotyledons; Gunneridae; Pentapetalae; Caryophyllales; Cactineae; Cactaceae; Opuntioideae; Opuntia	GMH11424.1^GMH11424.1^Q:1785-1048,H:153-398^81.7%ID^E:4.73e-148^.^.	GMH11424.1^GMH11424.1^Q:1-246,H:153-398^81.7%ID^E:2.75e-153^.^.	GMH11424.1^GMH11424.1^Q:1-246,H:153-398^81.7%ID^E:7.32e-152^.^.	PF00728.25^Glyco_hydro_20^Glycosyl hydrolase family 20, catalytic domain^31-246^E:6.6e-60	.	.	.	.	GO:0004563^molecular_function^beta-N-acetylhexosaminidase activity`GO:0102148^molecular_function^N-acetyl-beta-D-galactosaminidase activity`GO:0005975^biological_process^carbohydrate metabolic process	GO:0004563^molecular_function^beta-N-acetylhexosaminidase activity`GO:0102148^molecular_function^N-acetyl-beta-D-galactosaminidase activity`GO:0005975^biological_process^carbohydrate metabolic process	GO:0004553^molecular_function^hydrolase activity, hydrolyzing O-glycosyl compounds`GO:0005975^biological_process^carbohydrate metabolic process	.	.
DN10877_c0_g1	TRINITY_DN10877_c0_g1_i5	A0A7C9ERJ6_OPUST^A0A7C9ERJ6_OPUST^Q:1487-876,H:125-328^93.6%ID^E:1.31e-136^RecName: Full=beta-N-acetylhexosaminidase {ECO:0000256|ARBA:ARBA00012663};^Eukaryota; Viridiplantae; Streptophyta; Embryophyta; Tracheophyta; Spermatophyta; Magnoliopsida; eudicotyledons; Gunneridae; Pentapetalae; Caryophyllales; Cactineae; Cactaceae; Opuntioideae; Opuntia	.	TRINITY_DN10877_c0_g1_i5.p1	873-1448[-]	A0A7C9ERJ6_OPUST^A0A7C9ERJ6_OPUST^Q:1-191,H:138-328^94.8%ID^E:1.33e-133^RecName: Full=beta-N-acetylhexosaminidase {ECO:0000256|ARBA:ARBA00012663};^Eukaryota; Viridiplantae; Streptophyta; Embryophyta; Tracheophyta; Spermatophyta; Magnoliopsida; eudicotyledons; Gunneridae; Pentapetalae; Caryophyllales; Cactineae; Cactaceae; Opuntioideae; Opuntia	KAJ8450558.1^KAJ8450558.1^Q:1448-876,H:422-612^99%ID^E:3.53e-129^.^.	KAJ8450558.1^KAJ8450558.1^Q:1-191,H:422-612^99%ID^E:1.75e-136^.^.	KAJ8450558.1^KAJ8450558.1^Q:1-191,H:422-612^99%ID^E:4.65e-135^.^.	PF00728.25^Glyco_hydro_20^Glycosyl hydrolase family 20, catalytic domain^8-142^E:2.6e-25	.	.	.	.	GO:0004563^molecular_function^beta-N-acetylhexosaminidase activity`GO:0102148^molecular_function^N-acetyl-beta-D-galactosaminidase activity`GO:0005975^biological_process^carbohydrate metabolic process	GO:0004563^molecular_function^beta-N-acetylhexosaminidase activity`GO:0102148^molecular_function^N-acetyl-beta-D-galactosaminidase activity`GO:0005975^biological_process^carbohydrate metabolic process	GO:0004553^molecular_function^hydrolase activity, hydrolyzing O-glycosyl compounds`GO:0005975^biological_process^carbohydrate metabolic process	.	.
DN10877_c0_g1	TRINITY_DN10877_c0_g1_i55	.	.	.	.	.	.	.	.	.	.	.	.	.	.	.	.	.	.
DN10877_c0_g2	TRINITY_DN10877_c0_g2_i1	.	.	.	.	.	.	.	.	.	.	.	.	.	.	.	.	.	.
DN10877_c1_g1	TRINITY_DN10877_c1_g1_i1	.	.	.	.	.	.	.	.	.	.	.	.	.	.	.	.	.	.
DN10854_c0_g1	TRINITY_DN10854_c0_g1_i1	A0A7C8ZPE7_OPUST^A0A7C8ZPE7_OPUST^Q:1570-1349,H:162-235^91.9%ID^E:1.22e-33^SubName: Full=Ribonuclease III {ECO:0000313|EMBL:MBA4647350.1};^Eukaryota; Viridiplantae; Streptophyta; Embryophyta; Tracheophyta; Spermatophyta; Magnoliopsida; eudicotyledons; Gunneridae; Pentapetalae; Caryophyllales; Cactineae; Cactaceae; Opuntioideae; Opuntia	.	TRINITY_DN10854_c0_g1_i1.p1	1250-1612[-]	A0A7C8ZPE7_OPUST^A0A7C8ZPE7_OPUST^Q:15-88,H:162-235^91.9%ID^E:1.36e-38^SubName: Full=Ribonuclease III {ECO:0000313|EMBL:MBA4647350.1};^Eukaryota; Viridiplantae; Streptophyta; Embryophyta; Tracheophyta; Spermatophyta; Magnoliopsida; eudicotyledons; Gunneridae; Pentapetalae; Caryophyllales; Cactineae; Cactaceae; Opuntioideae; Opuntia	KAJ8440593.1^KAJ8440593.1^Q:1570-1349,H:162-235^94.6%ID^E:1.31e-34^.^.	KAJ8440593.1^KAJ8440593.1^Q:15-88,H:162-235^94.6%ID^E:1.11e-39^.^.	KAJ8440593.1^KAJ8440593.1^Q:15-88,H:162-235^94.6%ID^E:2.96e-38^.^.	.	.	.	.	.	GO:0004525^molecular_function^ribonuclease III activity`GO:0006396^biological_process^RNA processing	GO:0004525^molecular_function^ribonuclease III activity`GO:0006396^biological_process^RNA processing	.	.	.
DN10854_c0_g1	TRINITY_DN10854_c0_g1_i3	A0A7C8ZPK4_OPUST^A0A7C8ZPK4_OPUST^Q:424-206,H:1-73^87.7%ID^E:9.88e-35^SubName: Full=Ribonuclease III {ECO:0000313|EMBL:MBA4647351.1};^Eukaryota; Viridiplantae; Streptophyta; Embryophyta; Tracheophyta; Spermatophyta; Magnoliopsida; eudicotyledons; Gunneridae; Pentapetalae; Caryophyllales; Cactineae; Cactaceae; Opuntioideae; Opuntia	.	.	.	.	KAJ8440593.1^KAJ8440593.1^Q:424-206,H:1-73^98.6%ID^E:8.73e-40^.^.	.	.	.	.	.	.	.	GO:0004525^molecular_function^ribonuclease III activity	.	.	.	.
DN10854_c0_g1	TRINITY_DN10854_c0_g1_i5	A0A7C8ZPE7_OPUST^A0A7C8ZPE7_OPUST^Q:1590-817,H:1-258^91.9%ID^E:2.28e-158^SubName: Full=Ribonuclease III {ECO:0000313|EMBL:MBA4647350.1};^Eukaryota; Viridiplantae; Streptophyta; Embryophyta; Tracheophyta; Spermatophyta; Magnoliopsida; eudicotyledons; Gunneridae; Pentapetalae; Caryophyllales; Cactineae; Cactaceae; Opuntioideae; Opuntia	.	TRINITY_DN10854_c0_g1_i5.p1	814-1590[-]	A0A7C8ZPE7_OPUST^A0A7C8ZPE7_OPUST^Q:1-258,H:1-258^91.9%ID^E:2.74e-162^SubName: Full=Ribonuclease III {ECO:0000313|EMBL:MBA4647350.1};^Eukaryota; Viridiplantae; Streptophyta; Embryophyta; Tracheophyta; Spermatophyta; Magnoliopsida; eudicotyledons; Gunneridae; Pentapetalae; Caryophyllales; Cactineae; Cactaceae; Opuntioideae; Opuntia	KAJ8440593.1^KAJ8440593.1^Q:1590-817,H:1-258^98.4%ID^E:1.45e-173^.^.	KAJ8440593.1^KAJ8440593.1^Q:1-258,H:1-258^98.4%ID^E:4.14e-177^.^.	KAJ8440593.1^KAJ8440593.1^Q:1-258,H:1-258^98.4%ID^E:1.1e-175^.^.	PF00636.29^Ribonuclease_3^Ribonuclease III domain^104-204^E:1.2e-12	.	.	.	.	GO:0004525^molecular_function^ribonuclease III activity`GO:0006396^biological_process^RNA processing	GO:0004525^molecular_function^ribonuclease III activity`GO:0006396^biological_process^RNA processing	GO:0004525^molecular_function^ribonuclease III activity`GO:0006396^biological_process^RNA processing	.	.
DN10854_c0_g1	TRINITY_DN10854_c0_g1_i6	A0A7C8ZPE7_OPUST^A0A7C8ZPE7_OPUST^Q:1158-817,H:145-258^93%ID^E:2.23e-60^SubName: Full=Ribonuclease III {ECO:0000313|EMBL:MBA4647350.1};^Eukaryota; Viridiplantae; Streptophyta; Embryophyta; Tracheophyta; Spermatophyta; Magnoliopsida; eudicotyledons; Gunneridae; Pentapetalae; Caryophyllales; Cactineae; Cactaceae; Opuntioideae; Opuntia	.	TRINITY_DN10854_c0_g1_i6.p1	814-1179[-]	A0A7C8ZPE7_OPUST^A0A7C8ZPE7_OPUST^Q:8-121,H:145-258^93%ID^E:8.33e-64^SubName: Full=Ribonuclease III {ECO:0000313|EMBL:MBA4647350.1};^Eukaryota; Viridiplantae; Streptophyta; Embryophyta; Tracheophyta; Spermatophyta; Magnoliopsida; eudicotyledons; Gunneridae; Pentapetalae; Caryophyllales; Cactineae; Cactaceae; Opuntioideae; Opuntia	KAJ8440593.1^KAJ8440593.1^Q:1158-817,H:145-258^97.4%ID^E:4.83e-65^.^.	KAJ8440593.1^KAJ8440593.1^Q:8-121,H:145-258^97.4%ID^E:2.16e-68^.^.	KAJ8440593.1^KAJ8440593.1^Q:8-121,H:145-258^97.4%ID^E:5.75e-67^.^.	.	.	.	.	.	GO:0004525^molecular_function^ribonuclease III activity`GO:0006396^biological_process^RNA processing	GO:0004525^molecular_function^ribonuclease III activity`GO:0006396^biological_process^RNA processing	.	.	.
DN10854_c0_g1	TRINITY_DN10854_c0_g1_i7	A0A7C8ZPE7_OPUST^A0A7C8ZPE7_OPUST^Q:2053-1349,H:1-235^91.5%ID^E:7.82e-141^SubName: Full=Ribonuclease III {ECO:0000313|EMBL:MBA4647350.1};^Eukaryota; Viridiplantae; Streptophyta; Embryophyta; Tracheophyta; Spermatophyta; Magnoliopsida; eudicotyledons; Gunneridae; Pentapetalae; Caryophyllales; Cactineae; Cactaceae; Opuntioideae; Opuntia	.	TRINITY_DN10854_c0_g1_i7.p1	1250-2053[-]	A0A7C8ZPE7_OPUST^A0A7C8ZPE7_OPUST^Q:1-235,H:1-235^91.5%ID^E:3.33e-147^SubName: Full=Ribonuclease III {ECO:0000313|EMBL:MBA4647350.1};^Eukaryota; Viridiplantae; Streptophyta; Embryophyta; Tracheophyta; Spermatophyta; Magnoliopsida; eudicotyledons; Gunneridae; Pentapetalae; Caryophyllales; Cactineae; Cactaceae; Opuntioideae; Opuntia	KAJ8440593.1^KAJ8440593.1^Q:2053-1349,H:1-235^97.9%ID^E:4.56e-153^.^.	KAJ8440593.1^KAJ8440593.1^Q:1-235,H:1-235^97.9%ID^E:2.84e-159^.^.	KAJ8440593.1^KAJ8440593.1^Q:1-235,H:1-235^97.9%ID^E:7.54e-158^.^.	PF00636.29^Ribonuclease_3^Ribonuclease III domain^104-204^E:1.3e-12	.	.	.	.	GO:0004525^molecular_function^ribonuclease III activity`GO:0006396^biological_process^RNA processing	GO:0004525^molecular_function^ribonuclease III activity`GO:0006396^biological_process^RNA processing	GO:0004525^molecular_function^ribonuclease III activity`GO:0006396^biological_process^RNA processing	.	.
DN10854_c1_g1	TRINITY_DN10854_c1_g1_i1	A0A803LM50_CHEQI^A0A803LM50_CHEQI^Q:1-201,H:106-172^91%ID^E:1.28e-32^RecName: Full=Nudix hydrolase domain-containing protein {ECO:0000259|PROSITE:PS51462};^Eukaryota; Viridiplantae; Streptophyta; Embryophyta; Tracheophyta; Spermatophyta; Magnoliopsida; eudicotyledons; Gunneridae; Pentapetalae; Caryophyllales; Chenopodiaceae; Chenopodioideae; Atripliceae; Chenopodium	.	.	.	.	KAJ8448527.1^KAJ8448527.1^Q:1-201,H:204-270^100%ID^E:3.08e-34^.^.	.	.	.	.	.	.	.	GO:0016787^molecular_function^hydrolase activity`GO:0046872^molecular_function^metal ion binding	.	.	.	.
DN10854_c1_g1	TRINITY_DN10854_c1_g1_i3	A0A7C9DHU1_OPUST^A0A7C9DHU1_OPUST^Q:272-925,H:1-214^84.9%ID^E:3.48e-117^RecName: Full=Nudix hydrolase domain-containing protein {ECO:0000259|PROSITE:PS51462};^Eukaryota; Viridiplantae; Streptophyta; Embryophyta; Tracheophyta; Spermatophyta; Magnoliopsida; eudicotyledons; Gunneridae; Pentapetalae; Caryophyllales; Cactineae; Cactaceae; Opuntioideae; Opuntia	.	TRINITY_DN10854_c1_g1_i3.p1	272-949[+]	A0A7C9DHU1_OPUST^A0A7C9DHU1_OPUST^Q:1-218,H:1-214^84.9%ID^E:2.63e-123^RecName: Full=Nudix hydrolase domain-containing protein {ECO:0000259|PROSITE:PS51462};^Eukaryota; Viridiplantae; Streptophyta; Embryophyta; Tracheophyta; Spermatophyta; Magnoliopsida; eudicotyledons; Gunneridae; Pentapetalae; Caryophyllales; Cactineae; Cactaceae; Opuntioideae; Opuntia	KAJ8448527.1^KAJ8448527.1^Q:272-889,H:1-206^87.9%ID^E:1.91e-117^.^.	KAJ8448527.1^KAJ8448527.1^Q:1-206,H:1-206^87.9%ID^E:1.01e-123^.^.	KAJ8448527.1^KAJ8448527.1^Q:1-206,H:1-206^87.9%ID^E:2.69e-122^.^.	PF14803.9^Nudix_N_2^Nudix N-terminal^95-128^E:7.4e-14`PF00293.31^NUDIX^NUDIX domain^133-190^E:1.2e-11	.	.	.	.	GO:0016787^molecular_function^hydrolase activity`GO:0046872^molecular_function^metal ion binding	GO:0016787^molecular_function^hydrolase activity`GO:0046872^molecular_function^metal ion binding	.	.	.
DN10854_c1_g1	TRINITY_DN10854_c1_g1_i4	A0A803LM50_CHEQI^A0A803LM50_CHEQI^Q:1-201,H:106-172^91%ID^E:1.11e-32^RecName: Full=Nudix hydrolase domain-containing protein {ECO:0000259|PROSITE:PS51462};^Eukaryota; Viridiplantae; Streptophyta; Embryophyta; Tracheophyta; Spermatophyta; Magnoliopsida; eudicotyledons; Gunneridae; Pentapetalae; Caryophyllales; Chenopodiaceae; Chenopodioideae; Atripliceae; Chenopodium	.	.	.	.	KAJ8448527.1^KAJ8448527.1^Q:1-201,H:204-270^100%ID^E:2.59e-34^.^.	.	.	.	.	.	.	.	GO:0016787^molecular_function^hydrolase activity`GO:0046872^molecular_function^metal ion binding	.	.	.	.
DN10854_c1_g1	TRINITY_DN10854_c1_g1_i5	A0A7C9DHU1_OPUST^A0A7C9DHU1_OPUST^Q:272-1138,H:1-285^90%ID^E:1.56e-180^RecName: Full=Nudix hydrolase domain-containing protein {ECO:0000259|PROSITE:PS51462};^Eukaryota; Viridiplantae; Streptophyta; Embryophyta; Tracheophyta; Spermatophyta; Magnoliopsida; eudicotyledons; Gunneridae; Pentapetalae; Caryophyllales; Cactineae; Cactaceae; Opuntioideae; Opuntia	.	TRINITY_DN10854_c1_g1_i5.p1	272-1141[+]	A0A7C9DHU1_OPUST^A0A7C9DHU1_OPUST^Q:1-289,H:1-285^90%ID^E:2.22e-187^RecName: Full=Nudix hydrolase domain-containing protein {ECO:0000259|PROSITE:PS51462};^Eukaryota; Viridiplantae; Streptophyta; Embryophyta; Tracheophyta; Spermatophyta; Magnoliopsida; eudicotyledons; Gunneridae; Pentapetalae; Caryophyllales; Cactineae; Cactaceae; Opuntioideae; Opuntia	KAJ8448527.1^KAJ8448527.1^Q:272-1078,H:1-269^91.4%ID^E:1.99e-168^.^.	KAJ8448527.1^KAJ8448527.1^Q:1-269,H:1-269^91.4%ID^E:3.69e-175^.^.	KAJ8448527.1^KAJ8448527.1^Q:1-269,H:1-269^91.4%ID^E:9.82e-174^.^.	PF14803.9^Nudix_N_2^Nudix N-terminal^95-128^E:1.1e-13`PF00293.31^NUDIX^NUDIX domain^133-234^E:1.1e-13	.	.	.	.	GO:0016787^molecular_function^hydrolase activity`GO:0046872^molecular_function^metal ion binding	GO:0016787^molecular_function^hydrolase activity`GO:0046872^molecular_function^metal ion binding	.	.	.
DN10854_c1_g1	TRINITY_DN10854_c1_g1_i6	A0A7C9DHU1_OPUST^A0A7C9DHU1_OPUST^Q:272-1138,H:1-285^90%ID^E:8.68e-182^RecName: Full=Nudix hydrolase domain-containing protein {ECO:0000259|PROSITE:PS51462};^Eukaryota; Viridiplantae; Streptophyta; Embryophyta; Tracheophyta; Spermatophyta; Magnoliopsida; eudicotyledons; Gunneridae; Pentapetalae; Caryophyllales; Cactineae; Cactaceae; Opuntioideae; Opuntia	.	TRINITY_DN10854_c1_g1_i6.p1	272-1141[+]	A0A7C9DHU1_OPUST^A0A7C9DHU1_OPUST^Q:1-289,H:1-285^90%ID^E:2.22e-187^RecName: Full=Nudix hydrolase domain-containing protein {ECO:0000259|PROSITE:PS51462};^Eukaryota; Viridiplantae; Streptophyta; Embryophyta; Tracheophyta; Spermatophyta; Magnoliopsida; eudicotyledons; Gunneridae; Pentapetalae; Caryophyllales; Cactineae; Cactaceae; Opuntioideae; Opuntia	KAJ8448527.1^KAJ8448527.1^Q:272-1078,H:1-269^91.4%ID^E:8.44e-170^.^.	KAJ8448527.1^KAJ8448527.1^Q:1-269,H:1-269^91.4%ID^E:3.69e-175^.^.	KAJ8448527.1^KAJ8448527.1^Q:1-269,H:1-269^91.4%ID^E:9.82e-174^.^.	PF14803.9^Nudix_N_2^Nudix N-terminal^95-128^E:1.1e-13`PF00293.31^NUDIX^NUDIX domain^133-234^E:1.1e-13	.	.	.	.	GO:0016787^molecular_function^hydrolase activity`GO:0046872^molecular_function^metal ion binding	GO:0016787^molecular_function^hydrolase activity`GO:0046872^molecular_function^metal ion binding	.	.	.
DN10855_c0_g1	TRINITY_DN10855_c0_g1_i1	.	.	.	.	.	.	.	.	.	.	.	.	.	.	.	.	.	.
DN10855_c0_g2	TRINITY_DN10855_c0_g2_i1	.	.	.	.	.	.	.	.	.	.	.	.	.	.	.	.	.	.
DN10855_c0_g2	TRINITY_DN10855_c0_g2_i2	.	.	.	.	.	KAJ8426504.1^KAJ8426504.1^Q:82-2,H:167-193^88.9%ID^E:2.56e-06^.^.	.	.	.	.	.	.	.	.	.	.	.	.
DN10855_c0_g2	TRINITY_DN10855_c0_g2_i3	.	.	.	.	.	KAJ8426504.1^KAJ8426504.1^Q:103-2,H:160-193^79.4%ID^E:2.88e-07^.^.	.	.	.	.	.	.	.	.	.	.	.	.
DN10855_c0_g2	TRINITY_DN10855_c0_g2_i4	.	.	.	.	.	.	.	.	.	.	.	.	.	.	.	.	.	.
DN10897_c0_g1	TRINITY_DN10897_c0_g1_i1	A0A0K9RR49_SPIOL^A0A0K9RR49_SPIOL^Q:275-988,H:1-235^56.5%ID^E:6.5e-62^RecName: Full=Remorin C-terminal domain-containing protein {ECO:0000256|Google:ProtNLM};^Eukaryota; Viridiplantae; Streptophyta; Embryophyta; Tracheophyta; Spermatophyta; Magnoliopsida; eudicotyledons; Gunneridae; Pentapetalae; Caryophyllales; Chenopodiaceae; Chenopodioideae; Anserineae; Spinacia	.	TRINITY_DN10897_c0_g1_i1.p1	275-991[+]	A0A0K9RR49_SPIOL^A0A0K9RR49_SPIOL^Q:1-238,H:1-235^56.5%ID^E:2.64e-64^RecName: Full=Remorin C-terminal domain-containing protein {ECO:0000256|Google:ProtNLM};^Eukaryota; Viridiplantae; Streptophyta; Embryophyta; Tracheophyta; Spermatophyta; Magnoliopsida; eudicotyledons; Gunneridae; Pentapetalae; Caryophyllales; Chenopodiaceae; Chenopodioideae; Anserineae; Spinacia	KAJ8452260.1^KAJ8452260.1^Q:275-967,H:1-229^92.6%ID^E:1.81e-120^.^.	KAJ8452260.1^KAJ8452260.1^Q:1-231,H:1-229^92.6%ID^E:5.45e-124^.^.	KAJ8452260.1^KAJ8452260.1^Q:1-231,H:1-229^92.6%ID^E:1.45e-122^.^.	.	.	.	.	.	GO:0005634^cellular_component^nucleus`GO:1904667^biological_process^negative regulation of ubiquitin protein ligase activity`GO:0051783^biological_process^regulation of nuclear division	GO:0005634^cellular_component^nucleus`GO:1904667^biological_process^negative regulation of ubiquitin protein ligase activity`GO:0051783^biological_process^regulation of nuclear division	.	.	.
DN10897_c0_g1	TRINITY_DN10897_c0_g1_i2	A0A7C9DER2_OPUST^A0A7C9DER2_OPUST^Q:1791-2174,H:16-141^79.7%ID^E:3.44e-46^SubName: Full=Uncharacterized protein {ECO:0000313|EMBL:MBA4636608.1};^Eukaryota; Viridiplantae; Streptophyta; Embryophyta; Tracheophyta; Spermatophyta; Magnoliopsida; eudicotyledons; Gunneridae; Pentapetalae; Caryophyllales; Cactineae; Cactaceae; Opuntioideae; Opuntia	.	TRINITY_DN10897_c0_g1_i2.p2	275-625[+]	A0A0K9RR49_SPIOL^A0A0K9RR49_SPIOL^Q:1-113,H:1-117^56.7%ID^E:1.32e-29^RecName: Full=Remorin C-terminal domain-containing protein {ECO:0000256|Google:ProtNLM};^Eukaryota; Viridiplantae; Streptophyta; Embryophyta; Tracheophyta; Spermatophyta; Magnoliopsida; eudicotyledons; Gunneridae; Pentapetalae; Caryophyllales; Chenopodiaceae; Chenopodioideae; Anserineae; Spinacia	KAJ8452260.1^KAJ8452260.1^Q:1791-2153,H:109-229^90.1%ID^E:2.05e-50^.^.	KAJ8452260.1^KAJ8452260.1^Q:1-113,H:1-111^93.8%ID^E:2.86e-54^.^.	KAJ8452260.1^KAJ8452260.1^Q:1-113,H:1-111^93.8%ID^E:7.6e-53^.^.	.	.	.	.	.	GO:0005634^cellular_component^nucleus`GO:1904667^biological_process^negative regulation of ubiquitin protein ligase activity`GO:0051783^biological_process^regulation of nuclear division	GO:0005634^cellular_component^nucleus`GO:1904667^biological_process^negative regulation of ubiquitin protein ligase activity`GO:0051783^biological_process^regulation of nuclear division	.	.	.
DN10878_c0_g1	TRINITY_DN10878_c0_g1_i11	.	.	.	.	.	.	.	.	.	.	.	.	.	.	.	.	.	.
DN10878_c0_g1	TRINITY_DN10878_c0_g1_i13	.	.	.	.	.	.	.	.	.	.	.	.	.	.	.	.	.	.
DN10878_c0_g1	TRINITY_DN10878_c0_g1_i16	.	.	.	.	.	.	.	.	.	.	.	.	.	.	.	.	.	.
DN10878_c0_g1	TRINITY_DN10878_c0_g1_i17	.	.	.	.	.	.	.	.	.	.	.	.	.	.	.	.	.	.
DN10878_c0_g1	TRINITY_DN10878_c0_g1_i18	.	.	.	.	.	.	.	.	.	.	.	.	.	.	.	.	.	.
DN10878_c0_g1	TRINITY_DN10878_c0_g1_i20	.	.	.	.	.	.	.	.	.	.	.	.	.	.	.	.	.	.
DN10878_c0_g1	TRINITY_DN10878_c0_g1_i23	.	.	.	.	.	.	.	.	.	.	.	.	.	.	.	.	.	.
DN10878_c0_g1	TRINITY_DN10878_c0_g1_i24	.	.	.	.	.	.	.	.	.	.	.	.	.	.	.	.	.	.
DN10878_c0_g1	TRINITY_DN10878_c0_g1_i4	.	.	.	.	.	.	.	.	.	.	.	.	.	.	.	.	.	.
DN10878_c0_g1	TRINITY_DN10878_c0_g1_i5	.	.	.	.	.	.	.	.	.	.	.	.	.	.	.	.	.	.
DN10878_c0_g1	TRINITY_DN10878_c0_g1_i6	.	.	TRINITY_DN10878_c0_g1_i6.p1	267-629[+]	.	.	.	.	.	.	.	.	.	.	.	.	.	.
DN10878_c0_g1	TRINITY_DN10878_c0_g1_i7	.	.	.	.	.	.	.	.	.	.	.	.	.	.	.	.	.	.
DN10878_c0_g2	TRINITY_DN10878_c0_g2_i1	.	.	.	.	.	.	.	.	.	.	.	.	.	.	.	.	.	.
DN10878_c1_g1	TRINITY_DN10878_c1_g1_i1	.	.	.	.	.	.	.	.	.	.	.	.	.	.	.	.	.	.
DN10878_c2_g1	TRINITY_DN10878_c2_g1_i1	.	.	.	.	.	.	.	.	.	.	.	.	.	.	.	.	.	.
DN10826_c0_g1	TRINITY_DN10826_c0_g1_i1	A0A835MZK7_9ROSI^A0A835MZK7_9ROSI^Q:235-2,H:167-241^62%ID^E:9.33e-18^RecName: Full=E2F/DP family winged-helix DNA-binding domain-containing protein {ECO:0000259|SMART:SM01372};^Eukaryota; Viridiplantae; Streptophyta; Embryophyta; Tracheophyta; Spermatophyta; Magnoliopsida; eudicotyledons; Gunneridae; Pentapetalae; rosids; fabids; Malpighiales; Salicaceae; Saliceae; Salix	.	.	.	.	XP_040863398.1^XP_040863398.1^Q:235-2,H:141-213^64.1%ID^E:1.43e-17^.^.	.	.	.	.	.	.	.	GO:0005634^cellular_component^nucleus`GO:0005667^cellular_component^transcription regulator complex`GO:0046983^molecular_function^protein dimerization activity`GO:0000978^molecular_function^RNA polymerase II cis-regulatory region sequence-specific DNA binding`GO:0006357^biological_process^regulation of transcription by RNA polymerase II	.	.	.	.
DN10885_c0_g1	TRINITY_DN10885_c0_g1_i1	A0A7C9A9F1_OPUST^A0A7C9A9F1_OPUST^Q:3225-4052,H:700-962^42.8%ID^E:7.81e-52^RecName: Full=Reverse transcriptase domain-containing protein {ECO:0000259|PROSITE:PS50878};^Eukaryota; Viridiplantae; Streptophyta; Embryophyta; Tracheophyta; Spermatophyta; Magnoliopsida; eudicotyledons; Gunneridae; Pentapetalae; Caryophyllales; Cactineae; Cactaceae; Opuntioideae; Opuntia	.	TRINITY_DN10885_c0_g1_i1.p1	3210-3572[+]	A0A7C9A9F1_OPUST^A0A7C9A9F1_OPUST^Q:6-119,H:700-802^58.8%ID^E:1.62e-37^RecName: Full=Reverse transcriptase domain-containing protein {ECO:0000259|PROSITE:PS50878};^Eukaryota; Viridiplantae; Streptophyta; Embryophyta; Tracheophyta; Spermatophyta; Magnoliopsida; eudicotyledons; Gunneridae; Pentapetalae; Caryophyllales; Cactineae; Cactaceae; Opuntioideae; Opuntia	XP_042965576.1^XP_042965576.1^Q:3219-4019,H:41-294^39.6%ID^E:2.59e-46^.^.	XP_028084329.1^XP_028084329.1^Q:4-119,H:74-178^49.1%ID^E:3.96e-28^.^.	XP_028084329.1^XP_028084329.1^Q:4-119,H:74-178^49.1%ID^E:1.05e-26^.^.	.	.	.	.	.	GO:0003824^molecular_function^catalytic activity	GO:0003824^molecular_function^catalytic activity	.	.	.
DN10885_c1_g1	TRINITY_DN10885_c1_g1_i1	A0A7C8ZIT6_OPUST^A0A7C8ZIT6_OPUST^Q:134-3,H:95-138^52.3%ID^E:9.84e-11^RecName: Full=Reverse transcriptase zinc-binding domain-containing protein {ECO:0000256|Google:ProtNLM};^Eukaryota; Viridiplantae; Streptophyta; Embryophyta; Tracheophyta; Spermatophyta; Magnoliopsida; eudicotyledons; Gunneridae; Pentapetalae; Caryophyllales; Cactineae; Cactaceae; Opuntioideae; Opuntia	.	.	.	.	.	.	.	.	.	.	.	.	.	.	.	.	.
DN10859_c0_g1	TRINITY_DN10859_c0_g1_i11	V7CXU1_PHAVU^V7CXU1_PHAVU^Q:874-101,H:33-242^44%ID^E:6.56e-44^RecName: Full=RNA polymerase subunit H/Rpb5 C-terminal domain-containing protein {ECO:0000256|Google:ProtNLM};^Eukaryota; Viridiplantae; Streptophyta; Embryophyta; Tracheophyta; Spermatophyta; Magnoliopsida; eudicotyledons; Gunneridae; Pentapetalae; rosids; fabids; Fabales; Fabaceae; Papilionoideae; 50 kb inversion clade; NPAAA clade; indigoferoid/millettioid clade; Phaseoleae; Phaseolus	.	TRINITY_DN10859_c0_g1_i11.p1	424-852[-]	A0A7C8ZWL0_OPUST^A0A7C8ZWL0_OPUST^Q:38-126,H:60-148^82%ID^E:1.4e-40^SubName: Full=DNA-directed RNA polymerase {ECO:0000313|EMBL:MBA4651575.1};^Eukaryota; Viridiplantae; Streptophyta; Embryophyta; Tracheophyta; Spermatophyta; Magnoliopsida; eudicotyledons; Gunneridae; Pentapetalae; Caryophyllales; Cactineae; Cactaceae; Opuntioideae; Opuntia	TKY62687.1^TKY62687.1^Q:892-101,H:16-244^44.7%ID^E:1.45e-52^.^.	KAJ8433151.1^KAJ8433151.1^Q:38-126,H:60-148^82%ID^E:1.83e-40^.^.	KAJ8433151.1^KAJ8433151.1^Q:38-126,H:60-148^82%ID^E:4.88e-39^.^.	PF03871.17^RNA_pol_Rpb5_N^RNA polymerase Rpb5, N-terminal domain^36-86^E:9.5e-07	.	.	.	KEGG:pvu:PHAVU_001G125200g	GO:0055029^cellular_component^nuclear DNA-directed RNA polymerase complex`GO:0003677^molecular_function^DNA binding`GO:0003899^molecular_function^DNA-directed 5'-3' RNA polymerase activity`GO:0006351^biological_process^DNA-templated transcription	GO:0055029^cellular_component^nuclear DNA-directed RNA polymerase complex`GO:0003677^molecular_function^DNA binding`GO:0003899^molecular_function^DNA-directed 5'-3' RNA polymerase activity`GO:0006351^biological_process^DNA-templated transcription	GO:0003677^molecular_function^DNA binding`GO:0003899^molecular_function^DNA-directed 5'-3' RNA polymerase activity`GO:0006351^biological_process^DNA-templated transcription	.	.
DN10859_c0_g1	TRINITY_DN10859_c0_g1_i11	V7CXU1_PHAVU^V7CXU1_PHAVU^Q:874-101,H:33-242^44%ID^E:6.56e-44^RecName: Full=RNA polymerase subunit H/Rpb5 C-terminal domain-containing protein {ECO:0000256|Google:ProtNLM};^Eukaryota; Viridiplantae; Streptophyta; Embryophyta; Tracheophyta; Spermatophyta; Magnoliopsida; eudicotyledons; Gunneridae; Pentapetalae; rosids; fabids; Fabales; Fabaceae; Papilionoideae; 50 kb inversion clade; NPAAA clade; indigoferoid/millettioid clade; Phaseoleae; Phaseolus	.	TRINITY_DN10859_c0_g1_i11.p2	98-424[-]	A0A8B8L883_ABRPR^A0A8B8L883_ABRPR^Q:27-108,H:143-224^81.7%ID^E:2.15e-40^SubName: Full=DNA-directed RNA polymerase V subunit 5A {ECO:0000313|RefSeq:XP_027352526.1};^Eukaryota; Viridiplantae; Streptophyta; Embryophyta; Tracheophyta; Spermatophyta; Magnoliopsida; eudicotyledons; Gunneridae; Pentapetalae; rosids; fabids; Fabales; Fabaceae; Papilionoideae; 50 kb inversion clade; NPAAA clade; indigoferoid/millettioid clade; Abreae; Abrus	TKY62687.1^TKY62687.1^Q:892-101,H:16-244^44.7%ID^E:1.45e-52^.^.	KAJ7972145.1^KAJ7972145.1^Q:26-108,H:6-88^80.7%ID^E:4.14e-41^.^.	KAJ7972145.1^KAJ7972145.1^Q:26-108,H:6-88^80.7%ID^E:1.1e-39^.^.	PF01191.22^RNA_pol_Rpb5_C^RNA polymerase Rpb5, C-terminal domain^35-107^E:4.7e-27	.	.	.	KEGG:aprc:113863225	GO:0055029^cellular_component^nuclear DNA-directed RNA polymerase complex`GO:0003677^molecular_function^DNA binding`GO:0003899^molecular_function^DNA-directed 5'-3' RNA polymerase activity`GO:0006351^biological_process^DNA-templated transcription	GO:0055029^cellular_component^nuclear DNA-directed RNA polymerase complex`GO:0003677^molecular_function^DNA binding`GO:0003899^molecular_function^DNA-directed 5'-3' RNA polymerase activity`GO:0006351^biological_process^DNA-templated transcription	GO:0003677^molecular_function^DNA binding`GO:0003899^molecular_function^DNA-directed 5'-3' RNA polymerase activity`GO:0006351^biological_process^DNA-templated transcription	.	.
DN10859_c0_g1	TRINITY_DN10859_c0_g1_i12	A0A6P5YW75_DURZI^A0A6P5YW75_DURZI^Q:881-747,H:146-190^73.3%ID^E:1.81e-13^SubName: Full=DNA-directed RNA polymerase V subunit 5A-like isoform X2 {ECO:0000313|RefSeq:XP_022744803.1};^Eukaryota; Viridiplantae; Streptophyta; Embryophyta; Tracheophyta; Spermatophyta; Magnoliopsida; eudicotyledons; Gunneridae; Pentapetalae; rosids; malvids; Malvales; Malvaceae; Helicteroideae; Durio	.	TRINITY_DN10859_c0_g1_i12.p1	1839-2156[-]	A0A7C8ZWL0_OPUST^A0A7C8ZWL0_OPUST^Q:38-89,H:60-148^44.9%ID^E:2.99e-11^SubName: Full=DNA-directed RNA polymerase {ECO:0000313|EMBL:MBA4651575.1};^Eukaryota; Viridiplantae; Streptophyta; Embryophyta; Tracheophyta; Spermatophyta; Magnoliopsida; eudicotyledons; Gunneridae; Pentapetalae; Caryophyllales; Cactineae; Cactaceae; Opuntioideae; Opuntia	KAJ7972145.1^KAJ7972145.1^Q:872-747,H:47-88^83.3%ID^E:9.16e-15^.^.	KAJ8433151.1^KAJ8433151.1^Q:38-89,H:60-148^44.9%ID^E:3.92e-11^.^.	KAJ8433151.1^KAJ8433151.1^Q:38-89,H:60-148^44.9%ID^E:1.04e-09^.^.	.	.	.	.	.	GO:0055029^cellular_component^nuclear DNA-directed RNA polymerase complex`GO:0003677^molecular_function^DNA binding`GO:0003899^molecular_function^DNA-directed 5'-3' RNA polymerase activity`GO:0006351^biological_process^DNA-templated transcription	GO:0055029^cellular_component^nuclear DNA-directed RNA polymerase complex`GO:0003677^molecular_function^DNA binding`GO:0003899^molecular_function^DNA-directed 5'-3' RNA polymerase activity`GO:0006351^biological_process^DNA-templated transcription	.	.	.
DN10859_c0_g1	TRINITY_DN10859_c0_g1_i16	A0A7C9CX86_OPUST^A0A7C9CX86_OPUST^Q:1185-1688,H:1-168^97.6%ID^E:1.64e-100^RecName: Full=Mitochondrial fission 1 protein {ECO:0000256|PIRNR:PIRNR008835};^Eukaryota; Viridiplantae; Streptophyta; Embryophyta; Tracheophyta; Spermatophyta; Magnoliopsida; eudicotyledons; Gunneridae; Pentapetalae; Caryophyllales; Cactineae; Cactaceae; Opuntioideae; Opuntia	.	TRINITY_DN10859_c0_g1_i16.p2	1185-1691[+]	A0A7C9CX86_OPUST^A0A7C9CX86_OPUST^Q:1-168,H:1-168^97.6%ID^E:5.38e-111^RecName: Full=Mitochondrial fission 1 protein {ECO:0000256|PIRNR:PIRNR008835};^Eukaryota; Viridiplantae; Streptophyta; Embryophyta; Tracheophyta; Spermatophyta; Magnoliopsida; eudicotyledons; Gunneridae; Pentapetalae; Caryophyllales; Cactineae; Cactaceae; Opuntioideae; Opuntia	KAJ8449793.1^KAJ8449793.1^Q:1173-1688,H:253-424^98.3%ID^E:5.23e-101^.^.	KAJ8449793.1^KAJ8449793.1^Q:1-168,H:257-424^98.8%ID^E:1.97e-109^.^.	KAJ8449793.1^KAJ8449793.1^Q:1-168,H:257-424^98.8%ID^E:5.24e-108^.^.	PF14852.9^Fis1_TPR_N^Fis1 N-terminal tetratricopeptide repeat^51-82^E:2.7e-10`PF14853.9^Fis1_TPR_C^Fis1 C-terminal tetratricopeptide repeat^91-143^E:1.1e-19`PF13181.9^TPR_8^Tetratricopeptide repeat^95-123^E:0.11	.	.	.	.	GO:0005741^cellular_component^mitochondrial outer membrane`GO:0000266^biological_process^mitochondrial fission`GO:0016559^biological_process^peroxisome fission	GO:0005741^cellular_component^mitochondrial outer membrane`GO:0000266^biological_process^mitochondrial fission`GO:0016559^biological_process^peroxisome fission	GO:0005515^molecular_function^protein binding	.	.
DN10859_c0_g1	TRINITY_DN10859_c0_g1_i16	A0A7C9CX86_OPUST^A0A7C9CX86_OPUST^Q:1185-1688,H:1-168^97.6%ID^E:1.64e-100^RecName: Full=Mitochondrial fission 1 protein {ECO:0000256|PIRNR:PIRNR008835};^Eukaryota; Viridiplantae; Streptophyta; Embryophyta; Tracheophyta; Spermatophyta; Magnoliopsida; eudicotyledons; Gunneridae; Pentapetalae; Caryophyllales; Cactineae; Cactaceae; Opuntioideae; Opuntia	.	TRINITY_DN10859_c0_g1_i16.p1	2349-2957[-]	A0A7C8ZWL0_OPUST^A0A7C8ZWL0_OPUST^Q:38-202,H:60-224^83%ID^E:2.22e-90^SubName: Full=DNA-directed RNA polymerase {ECO:0000313|EMBL:MBA4651575.1};^Eukaryota; Viridiplantae; Streptophyta; Embryophyta; Tracheophyta; Spermatophyta; Magnoliopsida; eudicotyledons; Gunneridae; Pentapetalae; Caryophyllales; Cactineae; Cactaceae; Opuntioideae; Opuntia	KAJ8449793.1^KAJ8449793.1^Q:1173-1688,H:253-424^98.3%ID^E:5.23e-101^.^.	KAJ8433151.1^KAJ8433151.1^Q:38-202,H:60-224^83.6%ID^E:5.84e-90^.^.	KAJ8433151.1^KAJ8433151.1^Q:38-202,H:60-224^83.6%ID^E:1.55e-88^.^.	PF03871.17^RNA_pol_Rpb5_N^RNA polymerase Rpb5, N-terminal domain^36-86^E:1.9e-06`PF01191.22^RNA_pol_Rpb5_C^RNA polymerase Rpb5, C-terminal domain^129-201^E:2.3e-26	.	.	.	.	GO:0005741^cellular_component^mitochondrial outer membrane`GO:0000266^biological_process^mitochondrial fission`GO:0016559^biological_process^peroxisome fission	GO:0055029^cellular_component^nuclear DNA-directed RNA polymerase complex`GO:0003677^molecular_function^DNA binding`GO:0003899^molecular_function^DNA-directed 5'-3' RNA polymerase activity`GO:0006351^biological_process^DNA-templated transcription	GO:0003677^molecular_function^DNA binding`GO:0003899^molecular_function^DNA-directed 5'-3' RNA polymerase activity`GO:0006351^biological_process^DNA-templated transcription	.	.
DN10859_c0_g1	TRINITY_DN10859_c0_g1_i18	A0A7C9CX86_OPUST^A0A7C9CX86_OPUST^Q:1185-1688,H:1-168^97.6%ID^E:1.39e-100^RecName: Full=Mitochondrial fission 1 protein {ECO:0000256|PIRNR:PIRNR008835};^Eukaryota; Viridiplantae; Streptophyta; Embryophyta; Tracheophyta; Spermatophyta; Magnoliopsida; eudicotyledons; Gunneridae; Pentapetalae; Caryophyllales; Cactineae; Cactaceae; Opuntioideae; Opuntia	.	TRINITY_DN10859_c0_g1_i18.p1	2317-2925[-]	A0A7C8ZWL0_OPUST^A0A7C8ZWL0_OPUST^Q:38-202,H:60-224^83%ID^E:2.22e-90^SubName: Full=DNA-directed RNA polymerase {ECO:0000313|EMBL:MBA4651575.1};^Eukaryota; Viridiplantae; Streptophyta; Embryophyta; Tracheophyta; Spermatophyta; Magnoliopsida; eudicotyledons; Gunneridae; Pentapetalae; Caryophyllales; Cactineae; Cactaceae; Opuntioideae; Opuntia	KAJ8449793.1^KAJ8449793.1^Q:1173-1688,H:253-424^98.3%ID^E:4.39e-101^.^.	KAJ8433151.1^KAJ8433151.1^Q:38-202,H:60-224^83.6%ID^E:5.84e-90^.^.	KAJ8433151.1^KAJ8433151.1^Q:38-202,H:60-224^83.6%ID^E:1.55e-88^.^.	PF03871.17^RNA_pol_Rpb5_N^RNA polymerase Rpb5, N-terminal domain^36-86^E:1.9e-06`PF01191.22^RNA_pol_Rpb5_C^RNA polymerase Rpb5, C-terminal domain^129-201^E:2.3e-26	.	.	.	.	GO:0005741^cellular_component^mitochondrial outer membrane`GO:0000266^biological_process^mitochondrial fission`GO:0016559^biological_process^peroxisome fission	GO:0055029^cellular_component^nuclear DNA-directed RNA polymerase complex`GO:0003677^molecular_function^DNA binding`GO:0003899^molecular_function^DNA-directed 5'-3' RNA polymerase activity`GO:0006351^biological_process^DNA-templated transcription	GO:0003677^molecular_function^DNA binding`GO:0003899^molecular_function^DNA-directed 5'-3' RNA polymerase activity`GO:0006351^biological_process^DNA-templated transcription	.	.
DN10859_c0_g1	TRINITY_DN10859_c0_g1_i18	A0A7C9CX86_OPUST^A0A7C9CX86_OPUST^Q:1185-1688,H:1-168^97.6%ID^E:1.39e-100^RecName: Full=Mitochondrial fission 1 protein {ECO:0000256|PIRNR:PIRNR008835};^Eukaryota; Viridiplantae; Streptophyta; Embryophyta; Tracheophyta; Spermatophyta; Magnoliopsida; eudicotyledons; Gunneridae; Pentapetalae; Caryophyllales; Cactineae; Cactaceae; Opuntioideae; Opuntia	.	TRINITY_DN10859_c0_g1_i18.p2	1185-1691[+]	A0A7C9CX86_OPUST^A0A7C9CX86_OPUST^Q:1-168,H:1-168^97.6%ID^E:5.38e-111^RecName: Full=Mitochondrial fission 1 protein {ECO:0000256|PIRNR:PIRNR008835};^Eukaryota; Viridiplantae; Streptophyta; Embryophyta; Tracheophyta; Spermatophyta; Magnoliopsida; eudicotyledons; Gunneridae; Pentapetalae; Caryophyllales; Cactineae; Cactaceae; Opuntioideae; Opuntia	KAJ8449793.1^KAJ8449793.1^Q:1173-1688,H:253-424^98.3%ID^E:4.39e-101^.^.	KAJ8449793.1^KAJ8449793.1^Q:1-168,H:257-424^98.8%ID^E:1.97e-109^.^.	KAJ8449793.1^KAJ8449793.1^Q:1-168,H:257-424^98.8%ID^E:5.24e-108^.^.	PF14852.9^Fis1_TPR_N^Fis1 N-terminal tetratricopeptide repeat^51-82^E:2.7e-10`PF14853.9^Fis1_TPR_C^Fis1 C-terminal tetratricopeptide repeat^91-143^E:1.1e-19`PF13181.9^TPR_8^Tetratricopeptide repeat^95-123^E:0.11	.	.	.	.	GO:0005741^cellular_component^mitochondrial outer membrane`GO:0000266^biological_process^mitochondrial fission`GO:0016559^biological_process^peroxisome fission	GO:0005741^cellular_component^mitochondrial outer membrane`GO:0000266^biological_process^mitochondrial fission`GO:0016559^biological_process^peroxisome fission	GO:0005515^molecular_function^protein binding	.	.
DN10859_c0_g1	TRINITY_DN10859_c0_g1_i20	A0A067DYL8_CITSI^A0A067DYL8_CITSI^Q:418-101,H:72-177^75.5%ID^E:3.2e-47^RecName: Full=RNA polymerase subunit H/Rpb5 C-terminal domain-containing protein {ECO:0000256|Google:ProtNLM};^Eukaryota; Viridiplantae; Streptophyta; Embryophyta; Tracheophyta; Spermatophyta; Magnoliopsida; eudicotyledons; Gunneridae; Pentapetalae; rosids; malvids; Sapindales; Rutaceae; Aurantioideae; Citrus	.	TRINITY_DN10859_c0_g1_i20.p1	98-529[-]	A0A067DYL8_CITSI^A0A067DYL8_CITSI^Q:38-143,H:72-177^75.5%ID^E:1.42e-48^RecName: Full=RNA polymerase subunit H/Rpb5 C-terminal domain-containing protein {ECO:0000256|Google:ProtNLM};^Eukaryota; Viridiplantae; Streptophyta; Embryophyta; Tracheophyta; Spermatophyta; Magnoliopsida; eudicotyledons; Gunneridae; Pentapetalae; rosids; malvids; Sapindales; Rutaceae; Aurantioideae; Citrus	KAH9649136.1^KAH9649136.1^Q:418-101,H:62-167^75.5%ID^E:6.17e-47^.^.	KAH9649136.1^KAH9649136.1^Q:38-143,H:62-167^75.5%ID^E:1.36e-48^.^.	KAH9649136.1^KAH9649136.1^Q:38-143,H:62-167^75.5%ID^E:3.62e-47^.^.	PF01191.22^RNA_pol_Rpb5_C^RNA polymerase Rpb5, C-terminal domain^70-142^E:1e-26	.	.	.	.	GO:0055029^cellular_component^nuclear DNA-directed RNA polymerase complex`GO:0003677^molecular_function^DNA binding`GO:0003899^molecular_function^DNA-directed 5'-3' RNA polymerase activity`GO:0006351^biological_process^DNA-templated transcription	GO:0055029^cellular_component^nuclear DNA-directed RNA polymerase complex`GO:0003677^molecular_function^DNA binding`GO:0003899^molecular_function^DNA-directed 5'-3' RNA polymerase activity`GO:0006351^biological_process^DNA-templated transcription	GO:0003677^molecular_function^DNA binding`GO:0003899^molecular_function^DNA-directed 5'-3' RNA polymerase activity`GO:0006351^biological_process^DNA-templated transcription	.	.
DN10859_c0_g1	TRINITY_DN10859_c0_g1_i21	A0A7C8ZWL0_OPUST^A0A7C8ZWL0_OPUST^Q:3426-3043,H:60-224^63%ID^E:5.44e-53^SubName: Full=DNA-directed RNA polymerase {ECO:0000313|EMBL:MBA4651575.1};^Eukaryota; Viridiplantae; Streptophyta; Embryophyta; Tracheophyta; Spermatophyta; Magnoliopsida; eudicotyledons; Gunneridae; Pentapetalae; Caryophyllales; Cactineae; Cactaceae; Opuntioideae; Opuntia	.	TRINITY_DN10859_c0_g1_i21.p1	3040-3537[-]	A0A7C8ZWL0_OPUST^A0A7C8ZWL0_OPUST^Q:38-165,H:60-224^63%ID^E:1.27e-60^SubName: Full=DNA-directed RNA polymerase {ECO:0000313|EMBL:MBA4651575.1};^Eukaryota; Viridiplantae; Streptophyta; Embryophyta; Tracheophyta; Spermatophyta; Magnoliopsida; eudicotyledons; Gunneridae; Pentapetalae; Caryophyllales; Cactineae; Cactaceae; Opuntioideae; Opuntia	KAJ8433151.1^KAJ8433151.1^Q:3426-3043,H:60-224^63.6%ID^E:1.32e-52^.^.	KAJ8433151.1^KAJ8433151.1^Q:38-165,H:60-224^63.6%ID^E:3.33e-60^.^.	KAJ8433151.1^KAJ8433151.1^Q:38-165,H:60-224^63.6%ID^E:8.84e-59^.^.	PF01191.22^RNA_pol_Rpb5_C^RNA polymerase Rpb5, C-terminal domain^92-164^E:1.5e-26	.	.	.	.	GO:0055029^cellular_component^nuclear DNA-directed RNA polymerase complex`GO:0003677^molecular_function^DNA binding`GO:0003899^molecular_function^DNA-directed 5'-3' RNA polymerase activity`GO:0006351^biological_process^DNA-templated transcription	GO:0055029^cellular_component^nuclear DNA-directed RNA polymerase complex`GO:0003677^molecular_function^DNA binding`GO:0003899^molecular_function^DNA-directed 5'-3' RNA polymerase activity`GO:0006351^biological_process^DNA-templated transcription	GO:0003677^molecular_function^DNA binding`GO:0003899^molecular_function^DNA-directed 5'-3' RNA polymerase activity`GO:0006351^biological_process^DNA-templated transcription	.	.
DN10859_c0_g1	TRINITY_DN10859_c0_g1_i24	A0A7C9AYJ6_OPUST^A0A7C9AYJ6_OPUST^Q:1-195,H:114-178^81.5%ID^E:8.36e-25^RecName: Full=Methyltransferase type 11 domain-containing protein {ECO:0000256|Google:ProtNLM};^Eukaryota; Viridiplantae; Streptophyta; Embryophyta; Tracheophyta; Spermatophyta; Magnoliopsida; eudicotyledons; Gunneridae; Pentapetalae; Caryophyllales; Cactineae; Cactaceae; Opuntioideae; Opuntia	.	.	.	.	KAJ8449793.1^KAJ8449793.1^Q:1-192,H:204-271^73.5%ID^E:4.81e-19^.^.	.	.	.	.	.	.	.	.	.	.	.	.
DN10859_c0_g1	TRINITY_DN10859_c0_g1_i25	A0A7C9CX86_OPUST^A0A7C9CX86_OPUST^Q:1185-1424,H:1-80^95%ID^E:3.38e-42^RecName: Full=Mitochondrial fission 1 protein {ECO:0000256|PIRNR:PIRNR008835};^Eukaryota; Viridiplantae; Streptophyta; Embryophyta; Tracheophyta; Spermatophyta; Magnoliopsida; eudicotyledons; Gunneridae; Pentapetalae; Caryophyllales; Cactineae; Cactaceae; Opuntioideae; Opuntia	.	.	.	.	KAJ8449793.1^KAJ8449793.1^Q:1173-1424,H:253-336^95.2%ID^E:1.26e-42^.^.	.	.	.	.	.	.	.	GO:0005741^cellular_component^mitochondrial outer membrane`GO:0000266^biological_process^mitochondrial fission`GO:0016559^biological_process^peroxisome fission	.	.	.	.
DN10859_c0_g1	TRINITY_DN10859_c0_g1_i26	A0A7C9CX86_OPUST^A0A7C9CX86_OPUST^Q:1592-1858,H:32-120^94.4%ID^E:2.28e-45^RecName: Full=Mitochondrial fission 1 protein {ECO:0000256|PIRNR:PIRNR008835};^Eukaryota; Viridiplantae; Streptophyta; Embryophyta; Tracheophyta; Spermatophyta; Magnoliopsida; eudicotyledons; Gunneridae; Pentapetalae; Caryophyllales; Cactineae; Cactaceae; Opuntioideae; Opuntia	.	.	.	.	KAJ8449793.1^KAJ8449793.1^Q:1592-1858,H:288-376^96.6%ID^E:7.92e-44^.^.	.	.	.	.	.	.	.	GO:0005741^cellular_component^mitochondrial outer membrane`GO:0000266^biological_process^mitochondrial fission`GO:0016559^biological_process^peroxisome fission	.	.	.	.
DN10859_c0_g1	TRINITY_DN10859_c0_g1_i30	A0A7C8ZWL0_OPUST^A0A7C8ZWL0_OPUST^Q:3569-3075,H:60-224^83%ID^E:4.21e-80^SubName: Full=DNA-directed RNA polymerase {ECO:0000313|EMBL:MBA4651575.1};^Eukaryota; Viridiplantae; Streptophyta; Embryophyta; Tracheophyta; Spermatophyta; Magnoliopsida; eudicotyledons; Gunneridae; Pentapetalae; Caryophyllales; Cactineae; Cactaceae; Opuntioideae; Opuntia	.	TRINITY_DN10859_c0_g1_i30.p1	3072-3680[-]	A0A7C8ZWL0_OPUST^A0A7C8ZWL0_OPUST^Q:38-202,H:60-224^83%ID^E:2.22e-90^SubName: Full=DNA-directed RNA polymerase {ECO:0000313|EMBL:MBA4651575.1};^Eukaryota; Viridiplantae; Streptophyta; Embryophyta; Tracheophyta; Spermatophyta; Magnoliopsida; eudicotyledons; Gunneridae; Pentapetalae; Caryophyllales; Cactineae; Cactaceae; Opuntioideae; Opuntia	KAJ8433151.1^KAJ8433151.1^Q:3569-3075,H:60-224^83.6%ID^E:1.04e-79^.^.	KAJ8433151.1^KAJ8433151.1^Q:38-202,H:60-224^83.6%ID^E:5.84e-90^.^.	KAJ8433151.1^KAJ8433151.1^Q:38-202,H:60-224^83.6%ID^E:1.55e-88^.^.	PF03871.17^RNA_pol_Rpb5_N^RNA polymerase Rpb5, N-terminal domain^36-86^E:1.9e-06`PF01191.22^RNA_pol_Rpb5_C^RNA polymerase Rpb5, C-terminal domain^129-201^E:2.3e-26	.	.	.	.	GO:0055029^cellular_component^nuclear DNA-directed RNA polymerase complex`GO:0003677^molecular_function^DNA binding`GO:0003899^molecular_function^DNA-directed 5'-3' RNA polymerase activity`GO:0006351^biological_process^DNA-templated transcription	GO:0055029^cellular_component^nuclear DNA-directed RNA polymerase complex`GO:0003677^molecular_function^DNA binding`GO:0003899^molecular_function^DNA-directed 5'-3' RNA polymerase activity`GO:0006351^biological_process^DNA-templated transcription	GO:0003677^molecular_function^DNA binding`GO:0003899^molecular_function^DNA-directed 5'-3' RNA polymerase activity`GO:0006351^biological_process^DNA-templated transcription	.	.
DN10859_c0_g1	TRINITY_DN10859_c0_g1_i31	A0A7C8ZWL0_OPUST^A0A7C8ZWL0_OPUST^Q:1756-1382,H:60-184^84.8%ID^E:3.4e-59^SubName: Full=DNA-directed RNA polymerase {ECO:0000313|EMBL:MBA4651575.1};^Eukaryota; Viridiplantae; Streptophyta; Embryophyta; Tracheophyta; Spermatophyta; Magnoliopsida; eudicotyledons; Gunneridae; Pentapetalae; Caryophyllales; Cactineae; Cactaceae; Opuntioideae; Opuntia	.	TRINITY_DN10859_c0_g1_i31.p1	1313-1867[-]	A0A7C8ZWL0_OPUST^A0A7C8ZWL0_OPUST^Q:38-162,H:60-184^84.8%ID^E:7.36e-65^SubName: Full=DNA-directed RNA polymerase {ECO:0000313|EMBL:MBA4651575.1};^Eukaryota; Viridiplantae; Streptophyta; Embryophyta; Tracheophyta; Spermatophyta; Magnoliopsida; eudicotyledons; Gunneridae; Pentapetalae; Caryophyllales; Cactineae; Cactaceae; Opuntioideae; Opuntia	KAJ8433151.1^KAJ8433151.1^Q:1756-1382,H:60-184^85.6%ID^E:1.63e-59^.^.	KAJ8433151.1^KAJ8433151.1^Q:38-162,H:60-184^85.6%ID^E:3.38e-65^.^.	KAJ8433151.1^KAJ8433151.1^Q:38-162,H:60-184^85.6%ID^E:8.98e-64^.^.	PF03871.17^RNA_pol_Rpb5_N^RNA polymerase Rpb5, N-terminal domain^36-86^E:1.6e-06`PF01191.22^RNA_pol_Rpb5_C^RNA polymerase Rpb5, C-terminal domain^129-165^E:7.2e-10	.	.	.	.	GO:0055029^cellular_component^nuclear DNA-directed RNA polymerase complex`GO:0003677^molecular_function^DNA binding`GO:0003899^molecular_function^DNA-directed 5'-3' RNA polymerase activity`GO:0006351^biological_process^DNA-templated transcription	GO:0055029^cellular_component^nuclear DNA-directed RNA polymerase complex`GO:0003677^molecular_function^DNA binding`GO:0003899^molecular_function^DNA-directed 5'-3' RNA polymerase activity`GO:0006351^biological_process^DNA-templated transcription	GO:0003677^molecular_function^DNA binding`GO:0003899^molecular_function^DNA-directed 5'-3' RNA polymerase activity`GO:0006351^biological_process^DNA-templated transcription	.	.
DN10859_c0_g1	TRINITY_DN10859_c0_g1_i32	A0A7C8ZWL0_OPUST^A0A7C8ZWL0_OPUST^Q:2117-1851,H:60-148^82%ID^E:1.47e-35^SubName: Full=DNA-directed RNA polymerase {ECO:0000313|EMBL:MBA4651575.1};^Eukaryota; Viridiplantae; Streptophyta; Embryophyta; Tracheophyta; Spermatophyta; Magnoliopsida; eudicotyledons; Gunneridae; Pentapetalae; Caryophyllales; Cactineae; Cactaceae; Opuntioideae; Opuntia	.	TRINITY_DN10859_c0_g1_i32.p1	1800-2228[-]	A0A7C8ZWL0_OPUST^A0A7C8ZWL0_OPUST^Q:38-126,H:60-148^82%ID^E:1.4e-40^SubName: Full=DNA-directed RNA polymerase {ECO:0000313|EMBL:MBA4651575.1};^Eukaryota; Viridiplantae; Streptophyta; Embryophyta; Tracheophyta; Spermatophyta; Magnoliopsida; eudicotyledons; Gunneridae; Pentapetalae; Caryophyllales; Cactineae; Cactaceae; Opuntioideae; Opuntia	KAJ8433151.1^KAJ8433151.1^Q:2117-1851,H:60-148^82%ID^E:1.92e-35^.^.	KAJ8433151.1^KAJ8433151.1^Q:38-126,H:60-148^82%ID^E:1.83e-40^.^.	KAJ8433151.1^KAJ8433151.1^Q:38-126,H:60-148^82%ID^E:4.88e-39^.^.	PF03871.17^RNA_pol_Rpb5_N^RNA polymerase Rpb5, N-terminal domain^36-86^E:9.5e-07	.	.	.	.	GO:0055029^cellular_component^nuclear DNA-directed RNA polymerase complex`GO:0003677^molecular_function^DNA binding`GO:0003899^molecular_function^DNA-directed 5'-3' RNA polymerase activity`GO:0006351^biological_process^DNA-templated transcription	GO:0055029^cellular_component^nuclear DNA-directed RNA polymerase complex`GO:0003677^molecular_function^DNA binding`GO:0003899^molecular_function^DNA-directed 5'-3' RNA polymerase activity`GO:0006351^biological_process^DNA-templated transcription	GO:0003677^molecular_function^DNA binding`GO:0003899^molecular_function^DNA-directed 5'-3' RNA polymerase activity`GO:0006351^biological_process^DNA-templated transcription	.	.
DN10859_c0_g1	TRINITY_DN10859_c0_g1_i6	A0A7C8ZWL0_OPUST^A0A7C8ZWL0_OPUST^Q:3455-2961,H:60-224^83%ID^E:3.39e-80^SubName: Full=DNA-directed RNA polymerase {ECO:0000313|EMBL:MBA4651575.1};^Eukaryota; Viridiplantae; Streptophyta; Embryophyta; Tracheophyta; Spermatophyta; Magnoliopsida; eudicotyledons; Gunneridae; Pentapetalae; Caryophyllales; Cactineae; Cactaceae; Opuntioideae; Opuntia	.	TRINITY_DN10859_c0_g1_i6.p1	2958-3566[-]	A0A7C8ZWL0_OPUST^A0A7C8ZWL0_OPUST^Q:38-202,H:60-224^83%ID^E:2.22e-90^SubName: Full=DNA-directed RNA polymerase {ECO:0000313|EMBL:MBA4651575.1};^Eukaryota; Viridiplantae; Streptophyta; Embryophyta; Tracheophyta; Spermatophyta; Magnoliopsida; eudicotyledons; Gunneridae; Pentapetalae; Caryophyllales; Cactineae; Cactaceae; Opuntioideae; Opuntia	KAJ8433151.1^KAJ8433151.1^Q:3455-2961,H:60-224^83.6%ID^E:8.4e-80^.^.	KAJ8433151.1^KAJ8433151.1^Q:38-202,H:60-224^83.6%ID^E:5.84e-90^.^.	KAJ8433151.1^KAJ8433151.1^Q:38-202,H:60-224^83.6%ID^E:1.55e-88^.^.	PF03871.17^RNA_pol_Rpb5_N^RNA polymerase Rpb5, N-terminal domain^36-86^E:1.9e-06`PF01191.22^RNA_pol_Rpb5_C^RNA polymerase Rpb5, C-terminal domain^129-201^E:2.3e-26	.	.	.	.	GO:0055029^cellular_component^nuclear DNA-directed RNA polymerase complex`GO:0003677^molecular_function^DNA binding`GO:0003899^molecular_function^DNA-directed 5'-3' RNA polymerase activity`GO:0006351^biological_process^DNA-templated transcription	GO:0055029^cellular_component^nuclear DNA-directed RNA polymerase complex`GO:0003677^molecular_function^DNA binding`GO:0003899^molecular_function^DNA-directed 5'-3' RNA polymerase activity`GO:0006351^biological_process^DNA-templated transcription	GO:0003677^molecular_function^DNA binding`GO:0003899^molecular_function^DNA-directed 5'-3' RNA polymerase activity`GO:0006351^biological_process^DNA-templated transcription	.	.
DN10859_c1_g1	TRINITY_DN10859_c1_g1_i1	A0A803MH94_CHEQI^A0A803MH94_CHEQI^Q:619-1857,H:6-420^73.9%ID^E:1.04e-201^RecName: Full=ABC transporter domain-containing protein {ECO:0000259|PROSITE:PS50893};^Eukaryota; Viridiplantae; Streptophyta; Embryophyta; Tracheophyta; Spermatophyta; Magnoliopsida; eudicotyledons; Gunneridae; Pentapetalae; Caryophyllales; Chenopodiaceae; Chenopodioideae; Atripliceae; Chenopodium	.	TRINITY_DN10859_c1_g1_i1.p1	622-1878[+]	A0A803MH94_CHEQI^A0A803MH94_CHEQI^Q:1-412,H:7-420^73.9%ID^E:3.41e-204^RecName: Full=ABC transporter domain-containing protein {ECO:0000259|PROSITE:PS50893};^Eukaryota; Viridiplantae; Streptophyta; Embryophyta; Tracheophyta; Spermatophyta; Magnoliopsida; eudicotyledons; Gunneridae; Pentapetalae; Caryophyllales; Chenopodiaceae; Chenopodioideae; Atripliceae; Chenopodium	KAJ8443455.1^KAJ8443455.1^Q:622-1857,H:1-412^94.9%ID^E:1.14e-268^.^.	KAJ8443455.1^KAJ8443455.1^Q:1-412,H:1-412^94.9%ID^E:4.4e-272^.^.	KAJ8443455.1^KAJ8443455.1^Q:1-412,H:1-412^94.9%ID^E:1.17e-270^.^.	PF00005.30^ABC_tran^ABC transporter^69-219^E:6.5e-26`PF19055.3^ABC2_membrane_7^ABC-2 type transporter^248-355^E:7.2e-12	.	.	.	.	GO:0016020^cellular_component^membrane`GO:0140359^molecular_function^ABC-type transporter activity`GO:0005524^molecular_function^ATP binding`GO:0016887^molecular_function^ATP hydrolysis activity	GO:0016020^cellular_component^membrane`GO:0140359^molecular_function^ABC-type transporter activity`GO:0005524^molecular_function^ATP binding`GO:0016887^molecular_function^ATP hydrolysis activity	GO:0005524^molecular_function^ATP binding`GO:0140359^molecular_function^ABC-type transporter activity	.	.
DN10859_c1_g1	TRINITY_DN10859_c1_g1_i2	A0A803MH94_CHEQI^A0A803MH94_CHEQI^Q:619-2520,H:6-640^75.1%ID^E:0^RecName: Full=ABC transporter domain-containing protein {ECO:0000259|PROSITE:PS50893};^Eukaryota; Viridiplantae; Streptophyta; Embryophyta; Tracheophyta; Spermatophyta; Magnoliopsida; eudicotyledons; Gunneridae; Pentapetalae; Caryophyllales; Chenopodiaceae; Chenopodioideae; Atripliceae; Chenopodium	.	TRINITY_DN10859_c1_g1_i2.p1	622-2523[+]	A0A803MH94_CHEQI^A0A803MH94_CHEQI^Q:1-629,H:7-636^75.4%ID^E:0^RecName: Full=ABC transporter domain-containing protein {ECO:0000259|PROSITE:PS50893};^Eukaryota; Viridiplantae; Streptophyta; Embryophyta; Tracheophyta; Spermatophyta; Magnoliopsida; eudicotyledons; Gunneridae; Pentapetalae; Caryophyllales; Chenopodiaceae; Chenopodioideae; Atripliceae; Chenopodium	KAJ8443455.1^KAJ8443455.1^Q:622-2520,H:1-633^95.3%ID^E:0^.^.	KAJ8443455.1^KAJ8443455.1^Q:1-633,H:1-633^95.3%ID^E:0^.^.	KAJ8443455.1^KAJ8443455.1^Q:1-633,H:1-633^95.3%ID^E:0^.^.	PF00005.30^ABC_tran^ABC transporter^69-219^E:1.4e-25`PF19055.3^ABC2_membrane_7^ABC-2 type transporter^248-354^E:1.6e-11`PF01061.27^ABC2_membrane^ABC-2 type transporter^363-569^E:1.8e-37	.	.	.	.	GO:0016020^cellular_component^membrane`GO:0140359^molecular_function^ABC-type transporter activity`GO:0005524^molecular_function^ATP binding`GO:0016887^molecular_function^ATP hydrolysis activity	GO:0016020^cellular_component^membrane`GO:0140359^molecular_function^ABC-type transporter activity`GO:0005524^molecular_function^ATP binding`GO:0016887^molecular_function^ATP hydrolysis activity	GO:0005524^molecular_function^ATP binding`GO:0140359^molecular_function^ABC-type transporter activity`GO:0016020^cellular_component^membrane	.	.
DN10859_c1_g1	TRINITY_DN10859_c1_g1_i3	A0A803MH94_CHEQI^A0A803MH94_CHEQI^Q:746-1981,H:6-419^74.1%ID^E:1.47e-201^RecName: Full=ABC transporter domain-containing protein {ECO:0000259|PROSITE:PS50893};^Eukaryota; Viridiplantae; Streptophyta; Embryophyta; Tracheophyta; Spermatophyta; Magnoliopsida; eudicotyledons; Gunneridae; Pentapetalae; Caryophyllales; Chenopodiaceae; Chenopodioideae; Atripliceae; Chenopodium	.	TRINITY_DN10859_c1_g1_i3.p1	749-1981[+]	A0A803MH94_CHEQI^A0A803MH94_CHEQI^Q:1-411,H:7-419^74%ID^E:7.14e-204^RecName: Full=ABC transporter domain-containing protein {ECO:0000259|PROSITE:PS50893};^Eukaryota; Viridiplantae; Streptophyta; Embryophyta; Tracheophyta; Spermatophyta; Magnoliopsida; eudicotyledons; Gunneridae; Pentapetalae; Caryophyllales; Chenopodiaceae; Chenopodioideae; Atripliceae; Chenopodium	KAJ8443455.1^KAJ8443455.1^Q:749-1981,H:1-411^95.1%ID^E:4.74e-268^.^.	KAJ8443455.1^KAJ8443455.1^Q:1-411,H:1-411^95.1%ID^E:9.13e-272^.^.	KAJ8443455.1^KAJ8443455.1^Q:1-411,H:1-411^95.1%ID^E:2.43e-270^.^.	PF00005.30^ABC_tran^ABC transporter^69-219^E:6.2e-26`PF19055.3^ABC2_membrane_7^ABC-2 type transporter^248-355^E:7e-12	.	.	.	.	GO:0016020^cellular_component^membrane`GO:0140359^molecular_function^ABC-type transporter activity`GO:0005524^molecular_function^ATP binding`GO:0016887^molecular_function^ATP hydrolysis activity	GO:0016020^cellular_component^membrane`GO:0140359^molecular_function^ABC-type transporter activity`GO:0005524^molecular_function^ATP binding`GO:0016887^molecular_function^ATP hydrolysis activity	GO:0005524^molecular_function^ATP binding`GO:0140359^molecular_function^ABC-type transporter activity	.	.
DN10862_c0_g1	TRINITY_DN10862_c0_g1_i2	A0A7C9AYL6_OPUST^A0A7C9AYL6_OPUST^Q:1237-1386,H:76-125^62%ID^E:6.35e-09^SubName: Full=Uncharacterized protein {ECO:0000313|EMBL:MBA4677971.1};^Eukaryota; Viridiplantae; Streptophyta; Embryophyta; Tracheophyta; Spermatophyta; Magnoliopsida; eudicotyledons; Gunneridae; Pentapetalae; Caryophyllales; Cactineae; Cactaceae; Opuntioideae; Opuntia	.	.	.	.	KAJ8447820.1^KAJ8447820.1^Q:595-1419,H:258-418^56%ID^E:9.14e-80^.^.	.	.	.	.	.	.	.	.	.	.	.	.
DN10862_c0_g1	TRINITY_DN10862_c0_g1_i3	A0A7C9AYL6_OPUST^A0A7C9AYL6_OPUST^Q:10-336,H:15-125^64.9%ID^E:2.54e-27^SubName: Full=Uncharacterized protein {ECO:0000313|EMBL:MBA4677971.1};^Eukaryota; Viridiplantae; Streptophyta; Embryophyta; Tracheophyta; Spermatophyta; Magnoliopsida; eudicotyledons; Gunneridae; Pentapetalae; Caryophyllales; Cactineae; Cactaceae; Opuntioideae; Opuntia	.	TRINITY_DN10862_c0_g1_i3.p1	1-372[+]	A0A7C9AYL6_OPUST^A0A7C9AYL6_OPUST^Q:4-112,H:15-125^64.9%ID^E:5.72e-30^SubName: Full=Uncharacterized protein {ECO:0000313|EMBL:MBA4677971.1};^Eukaryota; Viridiplantae; Streptophyta; Embryophyta; Tracheophyta; Spermatophyta; Magnoliopsida; eudicotyledons; Gunneridae; Pentapetalae; Caryophyllales; Cactineae; Cactaceae; Opuntioideae; Opuntia	KAJ8447820.1^KAJ8447820.1^Q:100-369,H:230-418^45%ID^E:4.71e-29^.^.	KAJ8447820.1^KAJ8447820.1^Q:34-123,H:230-418^45%ID^E:1.34e-32^.^.	KAJ8447820.1^KAJ8447820.1^Q:34-123,H:230-418^45%ID^E:3.55e-31^.^.	.	.	.	.	.	.	.	.	.	.
DN10862_c0_g1	TRINITY_DN10862_c0_g1_i4	.	.	.	.	.	KAJ8447820.1^KAJ8447820.1^Q:595-1317,H:258-384^50.2%ID^E:2.57e-55^.^.	.	.	.	.	.	.	.	.	.	.	.	.
DN10862_c0_g1	TRINITY_DN10862_c0_g1_i5	A0A7C9AYL6_OPUST^A0A7C9AYL6_OPUST^Q:826-975,H:76-125^62%ID^E:4.96e-09^SubName: Full=Uncharacterized protein {ECO:0000313|EMBL:MBA4677971.1};^Eukaryota; Viridiplantae; Streptophyta; Embryophyta; Tracheophyta; Spermatophyta; Magnoliopsida; eudicotyledons; Gunneridae; Pentapetalae; Caryophyllales; Cactineae; Cactaceae; Opuntioideae; Opuntia	.	.	.	.	KAJ8447820.1^KAJ8447820.1^Q:100-1008,H:230-418^59.4%ID^E:1.78e-98^.^.	.	.	.	.	.	.	.	.	.	.	.	.
DN10862_c1_g1	TRINITY_DN10862_c1_g1_i1	.	.	.	.	.	.	.	.	.	.	.	.	.	.	.	.	.	.
DN10862_c1_g1	TRINITY_DN10862_c1_g1_i2	.	.	.	.	.	.	.	.	.	.	.	.	.	.	.	.	.	.
DN10862_c2_g1	TRINITY_DN10862_c2_g1_i1	A0A7C9FG95_OPUST^A0A7C9FG95_OPUST^Q:1-240,H:48-127^66.3%ID^E:8.67e-32^RecName: Full=Reverse transcriptase zinc-binding domain-containing protein {ECO:0000256|Google:ProtNLM};^Eukaryota; Viridiplantae; Streptophyta; Embryophyta; Tracheophyta; Spermatophyta; Magnoliopsida; eudicotyledons; Gunneridae; Pentapetalae; Caryophyllales; Cactineae; Cactaceae; Opuntioideae; Opuntia	.	.	.	.	KAG2720879.1^KAG2720879.1^Q:25-213,H:56-120^43.1%ID^E:1.12e-10^.^.	.	.	.	.	.	.	.	GO:0016020^cellular_component^membrane	.	.	.	.
DN10906_c0_g1	TRINITY_DN10906_c0_g1_i1	.	.	.	.	.	.	.	.	.	.	.	.	.	.	.	.	.	.
DN10906_c0_g1	TRINITY_DN10906_c0_g1_i2	A0A2K3MQ97_TRIPR^A0A2K3MQ97_TRIPR^Q:2872-605,H:15-773^45.4%ID^E:2.92e-225^SubName: Full=Retrovirus-related Pol polyprotein from transposon TNT 1-94 {ECO:0000313|EMBL:PNX92904.1};^Eukaryota; Viridiplantae; Streptophyta; Embryophyta; Tracheophyta; Spermatophyta; Magnoliopsida; eudicotyledons; Gunneridae; Pentapetalae; rosids; fabids; Fabales; Fabaceae; Papilionoideae; 50 kb inversion clade; NPAAA clade; Hologalegina; IRL clade; Trifolieae; Trifolium	.	TRINITY_DN10906_c0_g1_i2.p2	1-753[-]	A0A438CEK1_VITVI^A0A438CEK1_VITVI^Q:27-251,H:156-355^31.6%ID^E:1.09e-18^SubName: Full=Retrovirus-related Pol polyprotein from transposon RE2 {ECO:0000313|EMBL:RVW21625.1};^Eukaryota; Viridiplantae; Streptophyta; Embryophyta; Tracheophyta; Spermatophyta; Magnoliopsida; eudicotyledons; Gunneridae; Pentapetalae; rosids; Vitales; Vitaceae; Viteae; Vitis	KAJ1689030.1^KAJ1689030.1^Q:2833-605,H:19-763^48.5%ID^E:1.33e-230^.^.	RVW21625.1^RVW21625.1^Q:27-251,H:156-355^31.6%ID^E:1.43e-18^.^.	RVW21625.1^RVW21625.1^Q:27-251,H:156-355^31.6%ID^E:3.79e-17^.^.	.	.	.	.	.	GO:0003676^molecular_function^nucleic acid binding`GO:0015074^biological_process^DNA integration	.	.	.	.
DN10906_c0_g1	TRINITY_DN10906_c0_g1_i2	A0A2K3MQ97_TRIPR^A0A2K3MQ97_TRIPR^Q:2872-605,H:15-773^45.4%ID^E:2.92e-225^SubName: Full=Retrovirus-related Pol polyprotein from transposon TNT 1-94 {ECO:0000313|EMBL:PNX92904.1};^Eukaryota; Viridiplantae; Streptophyta; Embryophyta; Tracheophyta; Spermatophyta; Magnoliopsida; eudicotyledons; Gunneridae; Pentapetalae; rosids; fabids; Fabales; Fabaceae; Papilionoideae; 50 kb inversion clade; NPAAA clade; Hologalegina; IRL clade; Trifolieae; Trifolium	.	TRINITY_DN10906_c0_g1_i2.p3	2171-2857[-]	A0A7C9CVU6_OPUST^A0A7C9CVU6_OPUST^Q:77-228,H:1-152^77.6%ID^E:1.71e-83^RecName: Full=CCHC-type domain-containing protein {ECO:0000259|PROSITE:PS50158};^Eukaryota; Viridiplantae; Streptophyta; Embryophyta; Tracheophyta; Spermatophyta; Magnoliopsida; eudicotyledons; Gunneridae; Pentapetalae; Caryophyllales; Cactineae; Cactaceae; Opuntioideae; Opuntia	KAJ1689030.1^KAJ1689030.1^Q:2833-605,H:19-763^48.5%ID^E:1.33e-230^.^.	RVW73894.1^RVW73894.1^Q:9-225,H:2-215^48.8%ID^E:3.41e-76^.^.	RVW73894.1^RVW73894.1^Q:9-225,H:2-215^48.8%ID^E:9.06e-75^.^.	PF14244.9^Retrotran_gag_3^gag-polypeptide of LTR copia-type^18-65^E:3.5e-15`PF03732.20^Retrotrans_gag^Retrotransposon gag protein^87-191^E:9.3e-08	.	.	.	.	GO:0003676^molecular_function^nucleic acid binding`GO:0015074^biological_process^DNA integration	GO:0003676^molecular_function^nucleic acid binding`GO:0008270^molecular_function^zinc ion binding	.	.	.
DN10906_c0_g1	TRINITY_DN10906_c0_g1_i3	A0A2K3MQ97_TRIPR^A0A2K3MQ97_TRIPR^Q:2872-965,H:15-653^41.1%ID^E:4.05e-155^SubName: Full=Retrovirus-related Pol polyprotein from transposon TNT 1-94 {ECO:0000313|EMBL:PNX92904.1};^Eukaryota; Viridiplantae; Streptophyta; Embryophyta; Tracheophyta; Spermatophyta; Magnoliopsida; eudicotyledons; Gunneridae; Pentapetalae; rosids; fabids; Fabales; Fabaceae; Papilionoideae; 50 kb inversion clade; NPAAA clade; Hologalegina; IRL clade; Trifolieae; Trifolium	.	TRINITY_DN10906_c0_g1_i3.p1	1-948[-]	A0A1U8A4K0_NELNU^A0A1U8A4K0_NELNU^Q:1-316,H:306-588^45.4%ID^E:1.54e-75^SubName: Full=Uncharacterized protein LOC104596654 {ECO:0000313|RefSeq:XP_010256211.1};^Eukaryota; Viridiplantae; Streptophyta; Embryophyta; Tracheophyta; Spermatophyta; Magnoliopsida; Proteales; Nelumbonaceae; Nelumbo	KAJ3708504.1^KAJ3708504.1^Q:2833-965,H:23-651^44.4%ID^E:2.71e-162^.^.	XP_010256211.1^XP_010256211.1^Q:1-316,H:306-588^45.4%ID^E:2.01e-75^.^.	XP_010256211.1^XP_010256211.1^Q:1-316,H:306-588^45.4%ID^E:5.34e-74^.^.	.	.	.	.	KEGG:nnu:104596654	GO:0003676^molecular_function^nucleic acid binding`GO:0015074^biological_process^DNA integration	GO:0003676^molecular_function^nucleic acid binding	.	.	.
DN10906_c0_g1	TRINITY_DN10906_c0_g1_i3	A0A2K3MQ97_TRIPR^A0A2K3MQ97_TRIPR^Q:2872-965,H:15-653^41.1%ID^E:4.05e-155^SubName: Full=Retrovirus-related Pol polyprotein from transposon TNT 1-94 {ECO:0000313|EMBL:PNX92904.1};^Eukaryota; Viridiplantae; Streptophyta; Embryophyta; Tracheophyta; Spermatophyta; Magnoliopsida; eudicotyledons; Gunneridae; Pentapetalae; rosids; fabids; Fabales; Fabaceae; Papilionoideae; 50 kb inversion clade; NPAAA clade; Hologalegina; IRL clade; Trifolieae; Trifolium	.	TRINITY_DN10906_c0_g1_i3.p3	2171-2857[-]	A0A7C9CVU6_OPUST^A0A7C9CVU6_OPUST^Q:77-228,H:1-152^77.6%ID^E:1.71e-83^RecName: Full=CCHC-type domain-containing protein {ECO:0000259|PROSITE:PS50158};^Eukaryota; Viridiplantae; Streptophyta; Embryophyta; Tracheophyta; Spermatophyta; Magnoliopsida; eudicotyledons; Gunneridae; Pentapetalae; Caryophyllales; Cactineae; Cactaceae; Opuntioideae; Opuntia	KAJ3708504.1^KAJ3708504.1^Q:2833-965,H:23-651^44.4%ID^E:2.71e-162^.^.	RVW73894.1^RVW73894.1^Q:9-225,H:2-215^48.8%ID^E:3.41e-76^.^.	RVW73894.1^RVW73894.1^Q:9-225,H:2-215^48.8%ID^E:9.06e-75^.^.	PF14244.9^Retrotran_gag_3^gag-polypeptide of LTR copia-type^18-65^E:3.5e-15`PF03732.20^Retrotrans_gag^Retrotransposon gag protein^87-191^E:9.3e-08	.	.	.	.	GO:0003676^molecular_function^nucleic acid binding`GO:0015074^biological_process^DNA integration	GO:0003676^molecular_function^nucleic acid binding`GO:0008270^molecular_function^zinc ion binding	.	.	.
DN10906_c0_g1	TRINITY_DN10906_c0_g1_i3	A0A2K3MQ97_TRIPR^A0A2K3MQ97_TRIPR^Q:2872-965,H:15-653^41.1%ID^E:4.05e-155^SubName: Full=Retrovirus-related Pol polyprotein from transposon TNT 1-94 {ECO:0000313|EMBL:PNX92904.1};^Eukaryota; Viridiplantae; Streptophyta; Embryophyta; Tracheophyta; Spermatophyta; Magnoliopsida; eudicotyledons; Gunneridae; Pentapetalae; rosids; fabids; Fabales; Fabaceae; Papilionoideae; 50 kb inversion clade; NPAAA clade; Hologalegina; IRL clade; Trifolieae; Trifolium	.	TRINITY_DN10906_c0_g1_i3.p2	941-1783[-]	A0A2K3PA62_TRIPR^A0A2K3PA62_TRIPR^Q:7-266,H:151-412^52.7%ID^E:1.02e-83^RecName: Full=Integrase catalytic domain-containing protein {ECO:0000259|PROSITE:PS50994};^Eukaryota; Viridiplantae; Streptophyta; Embryophyta; Tracheophyta; Spermatophyta; Magnoliopsida; eudicotyledons; Gunneridae; Pentapetalae; rosids; fabids; Fabales; Fabaceae; Papilionoideae; 50 kb inversion clade; NPAAA clade; Hologalegina; IRL clade; Trifolieae; Trifolium	KAJ3708504.1^KAJ3708504.1^Q:2833-965,H:23-651^44.4%ID^E:2.71e-162^.^.	KAJ4733762.1^KAJ4733762.1^Q:4-273,H:130-397^54.2%ID^E:2.05e-87^.^.	KAJ4733762.1^KAJ4733762.1^Q:4-273,H:130-397^54.2%ID^E:5.46e-86^.^.	PF13976.9^gag_pre-integrs^GAG-pre-integrase domain^127-174^E:6.3e-12`PF00665.29^rve^Integrase core domain^188-272^E:5.2e-09	.	.	.	.	GO:0003676^molecular_function^nucleic acid binding`GO:0015074^biological_process^DNA integration	GO:0003676^molecular_function^nucleic acid binding`GO:0015074^biological_process^DNA integration	GO:0015074^biological_process^DNA integration	.	.
DN10906_c0_g1	TRINITY_DN10906_c0_g1_i4	A0A2K3MQ97_TRIPR^A0A2K3MQ97_TRIPR^Q:2871-517,H:15-802^45.9%ID^E:4.17e-240^SubName: Full=Retrovirus-related Pol polyprotein from transposon TNT 1-94 {ECO:0000313|EMBL:PNX92904.1};^Eukaryota; Viridiplantae; Streptophyta; Embryophyta; Tracheophyta; Spermatophyta; Magnoliopsida; eudicotyledons; Gunneridae; Pentapetalae; rosids; fabids; Fabales; Fabaceae; Papilionoideae; 50 kb inversion clade; NPAAA clade; Hologalegina; IRL clade; Trifolieae; Trifolium	.	TRINITY_DN10906_c0_g1_i4.p1	1-1782[-]	A0A2K3PA62_TRIPR^A0A2K3PA62_TRIPR^Q:7-593,H:151-698^46.5%ID^E:3.03e-171^RecName: Full=Integrase catalytic domain-containing protein {ECO:0000259|PROSITE:PS50994};^Eukaryota; Viridiplantae; Streptophyta; Embryophyta; Tracheophyta; Spermatophyta; Magnoliopsida; eudicotyledons; Gunneridae; Pentapetalae; rosids; fabids; Fabales; Fabaceae; Papilionoideae; 50 kb inversion clade; NPAAA clade; Hologalegina; IRL clade; Trifolieae; Trifolium	KAJ1689030.1^KAJ1689030.1^Q:2832-1,H:19-938^44.4%ID^E:2.81e-248^.^.	PNY12188.1^PNY12188.1^Q:7-593,H:151-698^46.5%ID^E:3.96e-171^.^.	PNY12188.1^PNY12188.1^Q:7-593,H:151-698^46.5%ID^E:1.05e-169^.^.	PF13976.9^gag_pre-integrs^GAG-pre-integrase domain^127-174^E:1.9e-11`PF00665.29^rve^Integrase core domain^188-285^E:6.3e-12	.	.	.	.	GO:0003676^molecular_function^nucleic acid binding`GO:0015074^biological_process^DNA integration	GO:0003676^molecular_function^nucleic acid binding`GO:0015074^biological_process^DNA integration	GO:0015074^biological_process^DNA integration	.	.
DN10906_c0_g1	TRINITY_DN10906_c0_g1_i4	A0A2K3MQ97_TRIPR^A0A2K3MQ97_TRIPR^Q:2871-517,H:15-802^45.9%ID^E:4.17e-240^SubName: Full=Retrovirus-related Pol polyprotein from transposon TNT 1-94 {ECO:0000313|EMBL:PNX92904.1};^Eukaryota; Viridiplantae; Streptophyta; Embryophyta; Tracheophyta; Spermatophyta; Magnoliopsida; eudicotyledons; Gunneridae; Pentapetalae; rosids; fabids; Fabales; Fabaceae; Papilionoideae; 50 kb inversion clade; NPAAA clade; Hologalegina; IRL clade; Trifolieae; Trifolium	.	TRINITY_DN10906_c0_g1_i4.p2	2170-2856[-]	A0A7C9CVU6_OPUST^A0A7C9CVU6_OPUST^Q:77-228,H:1-152^77.6%ID^E:1.71e-83^RecName: Full=CCHC-type domain-containing protein {ECO:0000259|PROSITE:PS50158};^Eukaryota; Viridiplantae; Streptophyta; Embryophyta; Tracheophyta; Spermatophyta; Magnoliopsida; eudicotyledons; Gunneridae; Pentapetalae; Caryophyllales; Cactineae; Cactaceae; Opuntioideae; Opuntia	KAJ1689030.1^KAJ1689030.1^Q:2832-1,H:19-938^44.4%ID^E:2.81e-248^.^.	RVW73894.1^RVW73894.1^Q:9-225,H:2-215^48.8%ID^E:3.41e-76^.^.	RVW73894.1^RVW73894.1^Q:9-225,H:2-215^48.8%ID^E:9.06e-75^.^.	PF14244.9^Retrotran_gag_3^gag-polypeptide of LTR copia-type^18-65^E:3.5e-15`PF03732.20^Retrotrans_gag^Retrotransposon gag protein^87-191^E:9.3e-08	.	.	.	.	GO:0003676^molecular_function^nucleic acid binding`GO:0015074^biological_process^DNA integration	GO:0003676^molecular_function^nucleic acid binding`GO:0008270^molecular_function^zinc ion binding	.	.	.
DN10906_c0_g2	TRINITY_DN10906_c0_g2_i1	A0A7C9CK56_OPUST^A0A7C9CK56_OPUST^Q:297-1289,H:1-331^93.4%ID^E:1.81e-218^RecName: Full=Oxygen-evolving enhancer protein 1, chloroplastic {ECO:0000256|Google:ProtNLM};^Eukaryota; Viridiplantae; Streptophyta; Embryophyta; Tracheophyta; Spermatophyta; Magnoliopsida; eudicotyledons; Gunneridae; Pentapetalae; Caryophyllales; Cactineae; Cactaceae; Opuntioideae; Opuntia	.	TRINITY_DN10906_c0_g2_i1.p1	297-1304[+]	A0A7C9CK56_OPUST^A0A7C9CK56_OPUST^Q:1-331,H:1-331^93.4%ID^E:1.01e-220^RecName: Full=Oxygen-evolving enhancer protein 1, chloroplastic {ECO:0000256|Google:ProtNLM};^Eukaryota; Viridiplantae; Streptophyta; Embryophyta; Tracheophyta; Spermatophyta; Magnoliopsida; eudicotyledons; Gunneridae; Pentapetalae; Caryophyllales; Cactineae; Cactaceae; Opuntioideae; Opuntia	KAJ8438835.1^KAJ8438835.1^Q:297-1289,H:1-331^99.1%ID^E:3.93e-231^.^.	KAJ8438835.1^KAJ8438835.1^Q:1-331,H:1-331^99.1%ID^E:1.47e-233^.^.	KAJ8438835.1^KAJ8438835.1^Q:1-331,H:1-331^99.1%ID^E:3.9e-232^.^.	PF01716.21^MSP^Manganese-stabilising protein / photosystem II polypeptide^96-328^E:3.5e-97	.	.	.	.	GO:0009654^cellular_component^photosystem II oxygen evolving complex`GO:0010242^molecular_function^oxygen evolving activity`GO:0010207^biological_process^photosystem II assembly`GO:0042549^biological_process^photosystem II stabilization	GO:0009654^cellular_component^photosystem II oxygen evolving complex`GO:0010242^molecular_function^oxygen evolving activity`GO:0010207^biological_process^photosystem II assembly`GO:0042549^biological_process^photosystem II stabilization	GO:0010242^molecular_function^oxygen evolving activity`GO:0010207^biological_process^photosystem II assembly`GO:0042549^biological_process^photosystem II stabilization`GO:0009654^cellular_component^photosystem II oxygen evolving complex	.	.
DN10906_c0_g2	TRINITY_DN10906_c0_g2_i2	A0A7C9CK56_OPUST^A0A7C9CK56_OPUST^Q:297-962,H:1-222^91.4%ID^E:2.93e-137^RecName: Full=Oxygen-evolving enhancer protein 1, chloroplastic {ECO:0000256|Google:ProtNLM};^Eukaryota; Viridiplantae; Streptophyta; Embryophyta; Tracheophyta; Spermatophyta; Magnoliopsida; eudicotyledons; Gunneridae; Pentapetalae; Caryophyllales; Cactineae; Cactaceae; Opuntioideae; Opuntia	.	TRINITY_DN10906_c0_g2_i2.p1	297-1163[+]	A0A7C9CK56_OPUST^A0A7C9CK56_OPUST^Q:1-222,H:1-222^91.4%ID^E:5.97e-138^RecName: Full=Oxygen-evolving enhancer protein 1, chloroplastic {ECO:0000256|Google:ProtNLM};^Eukaryota; Viridiplantae; Streptophyta; Embryophyta; Tracheophyta; Spermatophyta; Magnoliopsida; eudicotyledons; Gunneridae; Pentapetalae; Caryophyllales; Cactineae; Cactaceae; Opuntioideae; Opuntia	KAJ8438835.1^KAJ8438835.1^Q:297-962,H:1-222^99.1%ID^E:5.54e-149^.^.	KAJ8438835.1^KAJ8438835.1^Q:1-222,H:1-222^99.1%ID^E:1.08e-149^.^.	KAJ8438835.1^KAJ8438835.1^Q:1-222,H:1-222^99.1%ID^E:2.86e-148^.^.	PF01716.21^MSP^Manganese-stabilising protein / photosystem II polypeptide^96-223^E:7.4e-47`PF01716.21^MSP^Manganese-stabilising protein / photosystem II polypeptide^220-289^E:2.4e-26	.	.	.	.	GO:0009654^cellular_component^photosystem II oxygen evolving complex`GO:0010242^molecular_function^oxygen evolving activity`GO:0010207^biological_process^photosystem II assembly`GO:0042549^biological_process^photosystem II stabilization	GO:0009654^cellular_component^photosystem II oxygen evolving complex`GO:0010242^molecular_function^oxygen evolving activity`GO:0010207^biological_process^photosystem II assembly`GO:0042549^biological_process^photosystem II stabilization	GO:0010242^molecular_function^oxygen evolving activity`GO:0010207^biological_process^photosystem II assembly`GO:0042549^biological_process^photosystem II stabilization`GO:0009654^cellular_component^photosystem II oxygen evolving complex	.	.
DN10906_c1_g1	TRINITY_DN10906_c1_g1_i1	A0A7C9DBN2_OPUST^A0A7C9DBN2_OPUST^Q:3-461,H:179-331^94.8%ID^E:1.19e-95^RecName: Full=Oxygen-evolving enhancer protein 1, chloroplastic {ECO:0000256|Google:ProtNLM};^Eukaryota; Viridiplantae; Streptophyta; Embryophyta; Tracheophyta; Spermatophyta; Magnoliopsida; eudicotyledons; Gunneridae; Pentapetalae; Caryophyllales; Cactineae; Cactaceae; Opuntioideae; Opuntia	.	TRINITY_DN10906_c1_g1_i1.p1	3-464[+]	A0A7C9DBN2_OPUST^A0A7C9DBN2_OPUST^Q:1-153,H:179-331^94.8%ID^E:4.72e-98^RecName: Full=Oxygen-evolving enhancer protein 1, chloroplastic {ECO:0000256|Google:ProtNLM};^Eukaryota; Viridiplantae; Streptophyta; Embryophyta; Tracheophyta; Spermatophyta; Magnoliopsida; eudicotyledons; Gunneridae; Pentapetalae; Caryophyllales; Cactineae; Cactaceae; Opuntioideae; Opuntia	KAJ8438794.1^KAJ8438794.1^Q:3-461,H:178-330^97.4%ID^E:8.09e-98^.^.	KAJ8438794.1^KAJ8438794.1^Q:1-153,H:178-330^97.4%ID^E:1.57e-100^.^.	KAJ8438794.1^KAJ8438794.1^Q:1-153,H:178-330^97.4%ID^E:4.16e-99^.^.	PF01716.21^MSP^Manganese-stabilising protein / photosystem II polypeptide^2-151^E:9.9e-67	.	.	.	.	GO:0009654^cellular_component^photosystem II oxygen evolving complex`GO:0010242^molecular_function^oxygen evolving activity`GO:0010207^biological_process^photosystem II assembly`GO:0042549^biological_process^photosystem II stabilization	GO:0009654^cellular_component^photosystem II oxygen evolving complex`GO:0010242^molecular_function^oxygen evolving activity`GO:0010207^biological_process^photosystem II assembly`GO:0042549^biological_process^photosystem II stabilization	GO:0010242^molecular_function^oxygen evolving activity`GO:0010207^biological_process^photosystem II assembly`GO:0042549^biological_process^photosystem II stabilization`GO:0009654^cellular_component^photosystem II oxygen evolving complex	.	.
DN10906_c2_g1	TRINITY_DN10906_c2_g1_i1	.	.	.	.	.	.	.	.	.	.	.	.	.	.	.	.	.	.
DN10902_c0_g1	TRINITY_DN10902_c0_g1_i1	.	.	.	.	.	.	.	.	.	.	.	.	.	.	.	.	.	.
DN10902_c0_g2	TRINITY_DN10902_c0_g2_i1	A0A7C9ARA8_OPUST^A0A7C9ARA8_OPUST^Q:496-657,H:803-856^81.5%ID^E:3.03e-21^RecName: Full=Glycosyl transferase family 1 domain-containing protein {ECO:0000259|Pfam:PF00534};^Eukaryota; Viridiplantae; Streptophyta; Embryophyta; Tracheophyta; Spermatophyta; Magnoliopsida; eudicotyledons; Gunneridae; Pentapetalae; Caryophyllales; Cactineae; Cactaceae; Opuntioideae; Opuntia	.	.	.	.	KAJ8427375.1^KAJ8427375.1^Q:496-657,H:834-887^83.3%ID^E:1.62e-21^.^.	.	.	.	.	.	.	.	GO:0016020^cellular_component^membrane`GO:0016757^molecular_function^glycosyltransferase activity	.	.	.	.
DN10902_c0_g2	TRINITY_DN10902_c0_g2_i2	A0A7C9ARA8_OPUST^A0A7C9ARA8_OPUST^Q:780-956,H:798-856^79.7%ID^E:1.3e-21^RecName: Full=Glycosyl transferase family 1 domain-containing protein {ECO:0000259|Pfam:PF00534};^Eukaryota; Viridiplantae; Streptophyta; Embryophyta; Tracheophyta; Spermatophyta; Magnoliopsida; eudicotyledons; Gunneridae; Pentapetalae; Caryophyllales; Cactineae; Cactaceae; Opuntioideae; Opuntia	.	.	.	.	KAJ8427375.1^KAJ8427375.1^Q:759-956,H:820-887^75%ID^E:2.93e-22^.^.	.	.	.	.	.	.	.	GO:0016020^cellular_component^membrane`GO:0016757^molecular_function^glycosyltransferase activity	.	.	.	.
DN10902_c0_g2	TRINITY_DN10902_c0_g2_i3	A0A7C9ARA8_OPUST^A0A7C9ARA8_OPUST^Q:3-158,H:805-856^86.5%ID^E:7.22e-24^RecName: Full=Glycosyl transferase family 1 domain-containing protein {ECO:0000259|Pfam:PF00534};^Eukaryota; Viridiplantae; Streptophyta; Embryophyta; Tracheophyta; Spermatophyta; Magnoliopsida; eudicotyledons; Gunneridae; Pentapetalae; Caryophyllales; Cactineae; Cactaceae; Opuntioideae; Opuntia	.	.	.	.	KAJ8427375.1^KAJ8427375.1^Q:3-158,H:836-887^88.5%ID^E:3.73e-24^.^.	.	.	.	.	.	.	.	GO:0016020^cellular_component^membrane`GO:0016757^molecular_function^glycosyltransferase activity	.	.	.	.
DN10902_c0_g3	TRINITY_DN10902_c0_g3_i1	.	.	.	.	.	.	.	.	.	.	.	.	.	.	.	.	.	.
DN10902_c1_g1	TRINITY_DN10902_c1_g1_i1	A0A7C8ZZA2_OPUST^A0A7C8ZZA2_OPUST^Q:247-339,H:40-70^90.3%ID^E:1.9e-10^SubName: Full=Uncharacterized protein {ECO:0000313|EMBL:MBA4655479.1};^Eukaryota; Viridiplantae; Streptophyta; Embryophyta; Tracheophyta; Spermatophyta; Magnoliopsida; eudicotyledons; Gunneridae; Pentapetalae; Caryophyllales; Cactineae; Cactaceae; Opuntioideae; Opuntia	.	.	.	.	KAJ8433648.1^KAJ8433648.1^Q:451-317,H:207-251^97.8%ID^E:3.16e-23^.^.	.	.	.	.	.	.	.	.	.	.	.	.
DN10902_c2_g1	TRINITY_DN10902_c2_g1_i1	A0A7C9CJX3_OPUST^A0A7C9CJX3_OPUST^Q:2-85,H:598-625^100%ID^E:8.01e-09^RecName: Full=Diacylglycerol kinase {ECO:0000256|RuleBase:RU361128};^Eukaryota; Viridiplantae; Streptophyta; Embryophyta; Tracheophyta; Spermatophyta; Magnoliopsida; eudicotyledons; Gunneridae; Pentapetalae; Caryophyllales; Cactineae; Cactaceae; Opuntioideae; Opuntia	.	.	.	.	KAJ8441207.1^KAJ8441207.1^Q:2-85,H:598-625^100%ID^E:1.05e-08^.^.	.	.	.	.	.	.	.	GO:0016020^cellular_component^membrane`GO:0005524^molecular_function^ATP binding`GO:0004143^molecular_function^ATP-dependent diacylglycerol kinase activity`GO:0046872^molecular_function^metal ion binding`GO:0007205^biological_process^protein kinase C-activating G protein-coupled receptor signaling pathway	.	.	.	.
DN10902_c3_g1	TRINITY_DN10902_c3_g1_i1	A0A200R1E5_9MAGN^A0A200R1E5_9MAGN^Q:4-102,H:788-820^72.7%ID^E:5.02e-10^SubName: Full=Glycosyl transferase {ECO:0000313|EMBL:OVA16537.1};^Eukaryota; Viridiplantae; Streptophyta; Embryophyta; Tracheophyta; Spermatophyta; Magnoliopsida; Ranunculales; Papaveraceae; Papaveroideae; Macleaya	.	.	.	.	KAJ8433649.1^KAJ8433649.1^Q:153-236,H:830-857^100%ID^E:1.55e-11^.^.	.	.	.	.	.	.	.	GO:0016020^cellular_component^membrane`GO:0016757^molecular_function^glycosyltransferase activity	.	.	.	.
DN10872_c0_g1	TRINITY_DN10872_c0_g1_i1	A0A7C8YRK7_OPUST^A0A7C8YRK7_OPUST^Q:367-990,H:1-208^91.8%ID^E:5.41e-127^SubName: Full=Uncharacterized protein {ECO:0000313|EMBL:MBA4624839.1};^Eukaryota; Viridiplantae; Streptophyta; Embryophyta; Tracheophyta; Spermatophyta; Magnoliopsida; eudicotyledons; Gunneridae; Pentapetalae; Caryophyllales; Cactineae; Cactaceae; Opuntioideae; Opuntia	.	TRINITY_DN10872_c0_g1_i1.p1	211-1185[+]	A0A7C8YRK7_OPUST^A0A7C8YRK7_OPUST^Q:53-260,H:1-208^91.8%ID^E:7.98e-130^SubName: Full=Uncharacterized protein {ECO:0000313|EMBL:MBA4624839.1};^Eukaryota; Viridiplantae; Streptophyta; Embryophyta; Tracheophyta; Spermatophyta; Magnoliopsida; eudicotyledons; Gunneridae; Pentapetalae; Caryophyllales; Cactineae; Cactaceae; Opuntioideae; Opuntia	KAJ8439624.1^KAJ8439624.1^Q:211-1161,H:1-317^92.4%ID^E:7.34e-195^.^.	KAJ8439624.1^KAJ8439624.1^Q:1-317,H:1-317^93.7%ID^E:2.25e-200^.^.	KAJ8439624.1^KAJ8439624.1^Q:1-317,H:1-317^93.7%ID^E:5.98e-199^.^.	PF00687.24^Ribosomal_L1^Ribosomal protein L1p/L10e family^43-243^E:5.1e-49	.	.	.	.	.	.	.	.	.
DN10883_c0_g1	TRINITY_DN10883_c0_g1_i1	.	.	.	.	.	.	.	.	.	.	.	.	.	.	.	.	.	.
DN10883_c0_g1	TRINITY_DN10883_c0_g1_i2	A0A7C9ARW4_OPUST^A0A7C9ARW4_OPUST^Q:97-342,H:78-159^63.4%ID^E:3.79e-26^RecName: Full=Retrotransposon gag domain-containing protein {ECO:0000259|Pfam:PF03732};^Eukaryota; Viridiplantae; Streptophyta; Embryophyta; Tracheophyta; Spermatophyta; Magnoliopsida; eudicotyledons; Gunneridae; Pentapetalae; Caryophyllales; Cactineae; Cactaceae; Opuntioideae; Opuntia	.	.	.	.	GKV35001.1^GKV35001.1^Q:106-303,H:66-130^57.6%ID^E:2.47e-15^.^.	.	.	.	.	.	.	.	.	.	.	.	.
DN10883_c0_g1	TRINITY_DN10883_c0_g1_i3	A0A7C8YNR9_OPUST^A0A7C8YNR9_OPUST^Q:1403-2032,H:55-260^59%ID^E:1.87e-77^RecName: Full=Retrotransposon Copia-like N-terminal domain-containing protein {ECO:0000256|Google:ProtNLM};^Eukaryota; Viridiplantae; Streptophyta; Embryophyta; Tracheophyta; Spermatophyta; Magnoliopsida; eudicotyledons; Gunneridae; Pentapetalae; Caryophyllales; Cactineae; Cactaceae; Opuntioideae; Opuntia	.	TRINITY_DN10883_c0_g1_i3.p1	1553-2047[+]	A0A7C9ARW4_OPUST^A0A7C9ARW4_OPUST^Q:1-159,H:1-159^71.7%ID^E:1.46e-77^RecName: Full=Retrotransposon gag domain-containing protein {ECO:0000259|Pfam:PF03732};^Eukaryota; Viridiplantae; Streptophyta; Embryophyta; Tracheophyta; Spermatophyta; Magnoliopsida; eudicotyledons; Gunneridae; Pentapetalae; Caryophyllales; Cactineae; Cactaceae; Opuntioideae; Opuntia	CAD1817794.1^CAD1817794.1^Q:1397-2191,H:38-295^43.9%ID^E:1.84e-66^.^.	CAD1831708.1^CAD1831708.1^Q:1-146,H:91-231^54.8%ID^E:4.12e-49^.^.	CAD1831708.1^CAD1831708.1^Q:1-146,H:91-231^54.8%ID^E:1.09e-47^.^.	PF03732.20^Retrotrans_gag^Retrotransposon gag protein^21-112^E:1e-09	.	.	.	.	.	.	.	.	.
DN10883_c0_g1	TRINITY_DN10883_c0_g1_i4	A0A7C9ARW4_OPUST^A0A7C9ARW4_OPUST^Q:862-1260,H:27-159^68.4%ID^E:6.58e-52^RecName: Full=Retrotransposon gag domain-containing protein {ECO:0000259|Pfam:PF03732};^Eukaryota; Viridiplantae; Streptophyta; Embryophyta; Tracheophyta; Spermatophyta; Magnoliopsida; eudicotyledons; Gunneridae; Pentapetalae; Caryophyllales; Cactineae; Cactaceae; Opuntioideae; Opuntia	.	TRINITY_DN10883_c0_g1_i4.p1	853-1278[+]	A0A7C9ARW4_OPUST^A0A7C9ARW4_OPUST^Q:4-136,H:27-159^68.4%ID^E:3.94e-57^RecName: Full=Retrotransposon gag domain-containing protein {ECO:0000259|Pfam:PF03732};^Eukaryota; Viridiplantae; Streptophyta; Embryophyta; Tracheophyta; Spermatophyta; Magnoliopsida; eudicotyledons; Gunneridae; Pentapetalae; Caryophyllales; Cactineae; Cactaceae; Opuntioideae; Opuntia	CAD1838480.1^CAD1838480.1^Q:841-1230,H:18-144^53%ID^E:4.34e-32^.^.	CAD1838480.1^CAD1838480.1^Q:4-126,H:27-144^54.5%ID^E:2.63e-35^.^.	CAD1838480.1^CAD1838480.1^Q:4-126,H:27-144^54.5%ID^E:6.99e-34^.^.	PF03732.20^Retrotrans_gag^Retrotransposon gag protein^17-89^E:5.7e-08	.	.	.	.	.	.	.	.	.
DN10883_c0_g1	TRINITY_DN10883_c0_g1_i4	A0A7C9ARW4_OPUST^A0A7C9ARW4_OPUST^Q:862-1260,H:27-159^68.4%ID^E:6.58e-52^RecName: Full=Retrotransposon gag domain-containing protein {ECO:0000259|Pfam:PF03732};^Eukaryota; Viridiplantae; Streptophyta; Embryophyta; Tracheophyta; Spermatophyta; Magnoliopsida; eudicotyledons; Gunneridae; Pentapetalae; Caryophyllales; Cactineae; Cactaceae; Opuntioideae; Opuntia	.	TRINITY_DN10883_c0_g1_i4.p2	1446-1745[+]	.	CAD1838480.1^CAD1838480.1^Q:841-1230,H:18-144^53%ID^E:4.34e-32^.^.	.	.	.	.	.	.	.	.	.	.	.	.
DN10883_c0_g1	TRINITY_DN10883_c0_g1_i5	A0A7C8YNR9_OPUST^A0A7C8YNR9_OPUST^Q:134-763,H:55-260^59%ID^E:1.28e-81^RecName: Full=Retrotransposon Copia-like N-terminal domain-containing protein {ECO:0000256|Google:ProtNLM};^Eukaryota; Viridiplantae; Streptophyta; Embryophyta; Tracheophyta; Spermatophyta; Magnoliopsida; eudicotyledons; Gunneridae; Pentapetalae; Caryophyllales; Cactineae; Cactaceae; Opuntioideae; Opuntia	.	TRINITY_DN10883_c0_g1_i5.p2	946-1245[+]	.	CAD1817794.1^CAD1817794.1^Q:128-922,H:38-295^43.9%ID^E:1.03e-69^.^.	.	.	.	.	.	.	.	.	.	.	.	.
DN10883_c0_g1	TRINITY_DN10883_c0_g1_i5	A0A7C8YNR9_OPUST^A0A7C8YNR9_OPUST^Q:134-763,H:55-260^59%ID^E:1.28e-81^RecName: Full=Retrotransposon Copia-like N-terminal domain-containing protein {ECO:0000256|Google:ProtNLM};^Eukaryota; Viridiplantae; Streptophyta; Embryophyta; Tracheophyta; Spermatophyta; Magnoliopsida; eudicotyledons; Gunneridae; Pentapetalae; Caryophyllales; Cactineae; Cactaceae; Opuntioideae; Opuntia	.	TRINITY_DN10883_c0_g1_i5.p1	284-778[+]	A0A7C9ARW4_OPUST^A0A7C9ARW4_OPUST^Q:1-159,H:1-159^71.7%ID^E:1.46e-77^RecName: Full=Retrotransposon gag domain-containing protein {ECO:0000259|Pfam:PF03732};^Eukaryota; Viridiplantae; Streptophyta; Embryophyta; Tracheophyta; Spermatophyta; Magnoliopsida; eudicotyledons; Gunneridae; Pentapetalae; Caryophyllales; Cactineae; Cactaceae; Opuntioideae; Opuntia	CAD1817794.1^CAD1817794.1^Q:128-922,H:38-295^43.9%ID^E:1.03e-69^.^.	CAD1831708.1^CAD1831708.1^Q:1-146,H:91-231^54.8%ID^E:4.12e-49^.^.	CAD1831708.1^CAD1831708.1^Q:1-146,H:91-231^54.8%ID^E:1.09e-47^.^.	PF03732.20^Retrotrans_gag^Retrotransposon gag protein^21-112^E:1e-09	.	.	.	.	.	.	.	.	.
DN10883_c0_g1	TRINITY_DN10883_c0_g1_i7	.	.	.	.	.	.	.	.	.	.	.	.	.	.	.	.	.	.
DN10841_c0_g1	TRINITY_DN10841_c0_g1_i1	A0A438EYL7_VITVI^A0A438EYL7_VITVI^Q:103-2,H:15-48^79.4%ID^E:6.65e-09^SubName: Full=Serine/threonine-protein kinase AtPK1/AtPK6 {ECO:0000313|EMBL:RVW52796.1};^Eukaryota; Viridiplantae; Streptophyta; Embryophyta; Tracheophyta; Spermatophyta; Magnoliopsida; eudicotyledons; Gunneridae; Pentapetalae; rosids; Vitales; Vitaceae; Viteae; Vitis	.	.	.	.	RVW52796.1^RVW52796.1^Q:103-2,H:15-48^79.4%ID^E:8.69e-09^.^.	.	.	.	.	.	.	.	GO:0005524^molecular_function^ATP binding`GO:0004672^molecular_function^protein kinase activity`GO:0006468^biological_process^protein phosphorylation	.	.	.	.
DN10841_c0_g1	TRINITY_DN10841_c0_g1_i2	A0A438EYL7_VITVI^A0A438EYL7_VITVI^Q:103-2,H:15-48^79.4%ID^E:6.56e-09^SubName: Full=Serine/threonine-protein kinase AtPK1/AtPK6 {ECO:0000313|EMBL:RVW52796.1};^Eukaryota; Viridiplantae; Streptophyta; Embryophyta; Tracheophyta; Spermatophyta; Magnoliopsida; eudicotyledons; Gunneridae; Pentapetalae; rosids; Vitales; Vitaceae; Viteae; Vitis	.	.	.	.	RVW52796.1^RVW52796.1^Q:103-2,H:15-48^79.4%ID^E:8.58e-09^.^.	.	.	.	.	.	.	.	GO:0005524^molecular_function^ATP binding`GO:0004672^molecular_function^protein kinase activity`GO:0006468^biological_process^protein phosphorylation	.	.	.	.
DN10841_c0_g1	TRINITY_DN10841_c0_g1_i3	A0A438EYL7_VITVI^A0A438EYL7_VITVI^Q:103-2,H:15-48^79.4%ID^E:6.45e-09^SubName: Full=Serine/threonine-protein kinase AtPK1/AtPK6 {ECO:0000313|EMBL:RVW52796.1};^Eukaryota; Viridiplantae; Streptophyta; Embryophyta; Tracheophyta; Spermatophyta; Magnoliopsida; eudicotyledons; Gunneridae; Pentapetalae; rosids; Vitales; Vitaceae; Viteae; Vitis	.	.	.	.	RVW52796.1^RVW52796.1^Q:103-2,H:15-48^79.4%ID^E:8.44e-09^.^.	.	.	.	.	.	.	.	GO:0005524^molecular_function^ATP binding`GO:0004672^molecular_function^protein kinase activity`GO:0006468^biological_process^protein phosphorylation	.	.	.	.
DN10841_c1_g1	TRINITY_DN10841_c1_g1_i1	.	.	.	.	.	.	.	.	.	.	.	.	.	.	.	.	.	.
DN10841_c1_g1	TRINITY_DN10841_c1_g1_i2	.	.	.	.	.	.	.	.	.	.	.	.	.	.	.	.	.	.
DN10841_c1_g1	TRINITY_DN10841_c1_g1_i3	.	.	.	.	.	.	.	.	.	.	.	.	.	.	.	.	.	.
DN10841_c1_g1	TRINITY_DN10841_c1_g1_i4	.	.	.	.	.	.	.	.	.	.	.	.	.	.	.	.	.	.
DN10841_c1_g1	TRINITY_DN10841_c1_g1_i7	.	.	.	.	.	.	.	.	.	.	.	.	.	.	.	.	.	.
DN10841_c2_g1	TRINITY_DN10841_c2_g1_i1	.	.	.	.	.	.	.	.	.	.	.	.	.	.	.	.	.	.
DN10879_c0_g1	TRINITY_DN10879_c0_g1_i1	A0A8J5ENI5_ZINOF^A0A8J5ENI5_ZINOF^Q:2850-3320,H:270-429^54.4%ID^E:3.2e-42^RecName: Full=RNA-dependent RNA polymerase {ECO:0000256|Google:ProtNLM};^Eukaryota; Viridiplantae; Streptophyta; Embryophyta; Tracheophyta; Spermatophyta; Magnoliopsida; Liliopsida; Zingiberales; Zingiberaceae; Zingiber	.	.	.	.	KAG6467716.1^KAG6467716.1^Q:2781-3320,H:253-429^52.5%ID^E:4.66e-45^.^.	.	.	.	.	.	.	.	GO:0005739^cellular_component^mitochondrion	.	.	.	.
DN10879_c0_g2	TRINITY_DN10879_c0_g2_i1	.	.	.	.	.	.	.	.	.	.	.	.	.	.	.	.	.	.
DN10879_c1_g1	TRINITY_DN10879_c1_g1_i1	.	.	.	.	.	CAI8607161.1^CAI8607161.1^Q:85-165,H:44-70^96.3%ID^E:2.31e-06^.^.	.	.	.	.	.	.	.	.	.	.	.	.
DN10879_c1_g2	TRINITY_DN10879_c1_g2_i1	A0A8K0HHE1_9ROSA^A0A8K0HHE1_9ROSA^Q:353-138,H:4-65^76.4%ID^E:1.13e-17^RecName: Full=Retrotransposon gag domain-containing protein {ECO:0000259|Pfam:PF03732};^Eukaryota; Viridiplantae; Streptophyta; Embryophyta; Tracheophyta; Spermatophyta; Magnoliopsida; eudicotyledons; Gunneridae; Pentapetalae; rosids; fabids; Rosales; Rhamnaceae; rhamnoid group; Rhamneae; Rhamnella	.	.	.	.	KAF3452214.1^KAF3452214.1^Q:353-138,H:4-65^76.4%ID^E:1.48e-17^.^.	.	.	.	.	.	.	.	.	.	.	.	.
DN10879_c2_g1	TRINITY_DN10879_c2_g1_i2	A0A7C8Z188_OPUST^A0A7C8Z188_OPUST^Q:579-310,H:26-116^41.9%ID^E:1.71e-09^SubName: Full=Uncharacterized protein {ECO:0000313|EMBL:MBA4631898.1};^Eukaryota; Viridiplantae; Streptophyta; Embryophyta; Tracheophyta; Spermatophyta; Magnoliopsida; eudicotyledons; Gunneridae; Pentapetalae; Caryophyllales; Cactineae; Cactaceae; Opuntioideae; Opuntia	.	.	.	.	KAJ9693988.1^KAJ9693988.1^Q:788-381,H:78-213^28.4%ID^E:6.92e-09^.^.	.	.	.	.	.	.	.	.	.	.	.	.
DN10879_c3_g1	TRINITY_DN10879_c3_g1_i2	.	.	.	.	.	.	.	.	.	.	.	.	.	.	.	.	.	.
DN10879_c3_g1	TRINITY_DN10879_c3_g1_i3	A0A392SCQ9_9FABA^A0A392SCQ9_9FABA^Q:737-871,H:1-57^66.7%ID^E:6.61e-10^SubName: Full=Uncharacterized protein {ECO:0000313|EMBL:MCI45646.1};^Eukaryota; Viridiplantae; Streptophyta; Embryophyta; Tracheophyta; Spermatophyta; Magnoliopsida; eudicotyledons; Gunneridae; Pentapetalae; rosids; fabids; Fabales; Fabaceae; Papilionoideae; 50 kb inversion clade; NPAAA clade; Hologalegina; IRL clade; Trifolieae; Trifolium	.	.	.	.	MCI45646.1^MCI45646.1^Q:737-871,H:1-57^66.7%ID^E:8.64e-10^.^.	.	.	.	.	.	.	.	.	.	.	.	.
DN10879_c3_g2	TRINITY_DN10879_c3_g2_i1	A0A484L949_9ASTE^A0A484L949_9ASTE^Q:185-472,H:62-143^46.4%ID^E:3.05e-10^SubName: Full=Uncharacterized protein {ECO:0000313|EMBL:VFQ72922.1};^Eukaryota; Viridiplantae; Streptophyta; Embryophyta; Tracheophyta; Spermatophyta; Magnoliopsida; eudicotyledons; Gunneridae; Pentapetalae; asterids; lamiids; Solanales; Convolvulaceae; Cuscuteae; Cuscuta; Cuscuta subgen. Grammica; Cuscuta sect. Cleistogrammica	.	TRINITY_DN10879_c3_g2_i1.p1	179-541[+]	A0A484KS29_9ASTE^A0A484KS29_9ASTE^Q:23-98,H:74-143^51.9%ID^E:2.06e-11^SubName: Full=Uncharacterized protein {ECO:0000313|EMBL:VFQ65947.1};^Eukaryota; Viridiplantae; Streptophyta; Embryophyta; Tracheophyta; Spermatophyta; Magnoliopsida; eudicotyledons; Gunneridae; Pentapetalae; asterids; lamiids; Solanales; Convolvulaceae; Cuscuteae; Cuscuta; Cuscuta subgen. Grammica; Cuscuta sect. Cleistogrammica	KAJ8427279.1^KAJ8427279.1^Q:179-775,H:1-162^69.8%ID^E:1.32e-78^.^.	KAJ8427279.1^KAJ8427279.1^Q:1-120,H:1-120^98.3%ID^E:5.06e-79^.^.	KAJ8427279.1^KAJ8427279.1^Q:1-120,H:1-120^98.3%ID^E:1.35e-77^.^.	.	.	.	.	.	.	.	.	.	.
DN10879_c4_g1	TRINITY_DN10879_c4_g1_i1	A0A7C9CN63_OPUST^A0A7C9CN63_OPUST^Q:1203-1033,H:4-60^56.1%ID^E:2.39e-11^RecName: Full=Reverse transcriptase zinc-binding domain-containing protein {ECO:0000259|Pfam:PF13966};^Eukaryota; Viridiplantae; Streptophyta; Embryophyta; Tracheophyta; Spermatophyta; Magnoliopsida; eudicotyledons; Gunneridae; Pentapetalae; Caryophyllales; Cactineae; Cactaceae; Opuntioideae; Opuntia	.	TRINITY_DN10879_c4_g1_i1.p1	186-488[+]	.	CAI0440264.1^CAI0440264.1^Q:1290-1030,H:39-127^37.1%ID^E:4.57e-09^.^.	.	.	.	.	.	.	.	.	.	.	.	.
DN10879_c5_g1	TRINITY_DN10879_c5_g1_i1	.	.	.	.	.	.	.	.	.	.	.	.	.	.	.	.	.	.
DN10879_c6_g1	TRINITY_DN10879_c6_g1_i1	A0A7C9CN63_OPUST^A0A7C9CN63_OPUST^Q:260-120,H:69-115^68.1%ID^E:1.77e-15^RecName: Full=Reverse transcriptase zinc-binding domain-containing protein {ECO:0000259|Pfam:PF13966};^Eukaryota; Viridiplantae; Streptophyta; Embryophyta; Tracheophyta; Spermatophyta; Magnoliopsida; eudicotyledons; Gunneridae; Pentapetalae; Caryophyllales; Cactineae; Cactaceae; Opuntioideae; Opuntia	.	.	.	.	.	.	.	.	.	.	.	.	.	.	.	.	.
DN10879_c7_g1	TRINITY_DN10879_c7_g1_i1	A0A7C9A8S6_OPUST^A0A7C9A8S6_OPUST^Q:276-115,H:497-549^53.7%ID^E:2e-09^RecName: Full=Reverse transcriptase domain-containing protein {ECO:0000259|PROSITE:PS50878};^Eukaryota; Viridiplantae; Streptophyta; Embryophyta; Tracheophyta; Spermatophyta; Magnoliopsida; eudicotyledons; Gunneridae; Pentapetalae; Caryophyllales; Cactineae; Cactaceae; Opuntioideae; Opuntia	.	.	.	.	OVA09793.1^OVA09793.1^Q:178-50,H:2-44^53.5%ID^E:6.13e-07^.^.	.	.	.	.	.	.	.	.	.	.	.	.
DN10894_c0_g1	TRINITY_DN10894_c0_g1_i1	.	.	.	.	.	.	.	.	.	.	.	.	.	.	.	.	.	.
DN10894_c0_g1	TRINITY_DN10894_c0_g1_i2	.	.	.	.	.	.	.	.	.	.	.	.	.	.	.	.	.	.
DN10866_c0_g1	TRINITY_DN10866_c0_g1_i10	A0A0K9RFF3_SPIOL^A0A0K9RFF3_SPIOL^Q:4252-3722,H:2-168^69.7%ID^E:1.14e-66^RecName: Full=Pollen Ole e 1 allergen and extensin family protein {ECO:0000256|Google:ProtNLM};^Eukaryota; Viridiplantae; Streptophyta; Embryophyta; Tracheophyta; Spermatophyta; Magnoliopsida; eudicotyledons; Gunneridae; Pentapetalae; Caryophyllales; Chenopodiaceae; Chenopodioideae; Anserineae; Spinacia	.	TRINITY_DN10866_c0_g1_i10.p1	3149-4252[-]	A0A0K9RFF3_SPIOL^A0A0K9RFF3_SPIOL^Q:1-177,H:2-168^69.7%ID^E:3.99e-73^RecName: Full=Pollen Ole e 1 allergen and extensin family protein {ECO:0000256|Google:ProtNLM};^Eukaryota; Viridiplantae; Streptophyta; Embryophyta; Tracheophyta; Spermatophyta; Magnoliopsida; eudicotyledons; Gunneridae; Pentapetalae; Caryophyllales; Chenopodiaceae; Chenopodioideae; Anserineae; Spinacia	KAJ8430817.1^KAJ8430817.1^Q:4252-3152,H:1-367^92.1%ID^E:9.74e-120^.^.	KAJ8430817.1^KAJ8430817.1^Q:1-367,H:1-367^92.1%ID^E:3.7e-131^.^.	KAJ8430817.1^KAJ8430817.1^Q:1-367,H:1-367^92.1%ID^E:9.84e-130^.^.	PF01190.20^Pollen_Ole_e_1^Pollen protein Ole e 1 like^42-130^E:5.5e-20	sigP:type:complete^len:368^(-),score=54.44	.	.	.	.	.	.	.	.
DN10866_c0_g1	TRINITY_DN10866_c0_g1_i12	A0A0K9RFF3_SPIOL^A0A0K9RFF3_SPIOL^Q:3501-2971,H:2-168^69.7%ID^E:8.66e-67^RecName: Full=Pollen Ole e 1 allergen and extensin family protein {ECO:0000256|Google:ProtNLM};^Eukaryota; Viridiplantae; Streptophyta; Embryophyta; Tracheophyta; Spermatophyta; Magnoliopsida; eudicotyledons; Gunneridae; Pentapetalae; Caryophyllales; Chenopodiaceae; Chenopodioideae; Anserineae; Spinacia	.	TRINITY_DN10866_c0_g1_i12.p1	2398-3501[-]	A0A0K9RFF3_SPIOL^A0A0K9RFF3_SPIOL^Q:1-177,H:2-168^69.7%ID^E:3.99e-73^RecName: Full=Pollen Ole e 1 allergen and extensin family protein {ECO:0000256|Google:ProtNLM};^Eukaryota; Viridiplantae; Streptophyta; Embryophyta; Tracheophyta; Spermatophyta; Magnoliopsida; eudicotyledons; Gunneridae; Pentapetalae; Caryophyllales; Chenopodiaceae; Chenopodioideae; Anserineae; Spinacia	KAJ8430817.1^KAJ8430817.1^Q:3501-2401,H:1-367^92.1%ID^E:5.71e-121^.^.	KAJ8430817.1^KAJ8430817.1^Q:1-367,H:1-367^92.1%ID^E:3.7e-131^.^.	KAJ8430817.1^KAJ8430817.1^Q:1-367,H:1-367^92.1%ID^E:9.84e-130^.^.	PF01190.20^Pollen_Ole_e_1^Pollen protein Ole e 1 like^42-130^E:5.5e-20	sigP:type:complete^len:368^(-),score=54.44	.	.	.	.	.	.	.	.
DN10866_c0_g1	TRINITY_DN10866_c0_g1_i12	A0A0K9RFF3_SPIOL^A0A0K9RFF3_SPIOL^Q:3501-2971,H:2-168^69.7%ID^E:8.66e-67^RecName: Full=Pollen Ole e 1 allergen and extensin family protein {ECO:0000256|Google:ProtNLM};^Eukaryota; Viridiplantae; Streptophyta; Embryophyta; Tracheophyta; Spermatophyta; Magnoliopsida; eudicotyledons; Gunneridae; Pentapetalae; Caryophyllales; Chenopodiaceae; Chenopodioideae; Anserineae; Spinacia	.	TRINITY_DN10866_c0_g1_i12.p3	637-939[-]	.	KAJ8430817.1^KAJ8430817.1^Q:3501-2401,H:1-367^92.1%ID^E:5.71e-121^.^.	.	.	.	.	.	.	.	.	.	.	.	.
DN10866_c0_g1	TRINITY_DN10866_c0_g1_i15	A0A7C9DU55_OPUST^A0A7C9DU55_OPUST^Q:2754-3083,H:1-110^82.7%ID^E:2.85e-51^SubName: Full=Uncharacterized protein {ECO:0000313|EMBL:MBA4644889.1};^Eukaryota; Viridiplantae; Streptophyta; Embryophyta; Tracheophyta; Spermatophyta; Magnoliopsida; eudicotyledons; Gunneridae; Pentapetalae; Caryophyllales; Cactineae; Cactaceae; Opuntioideae; Opuntia	.	TRINITY_DN10866_c0_g1_i15.p2	2199-2525[+]	.	KAJ8430817.1^KAJ8430817.1^Q:3154-2231,H:60-367^90.9%ID^E:3.81e-77^.^.	.	.	.	sigP:type:complete^len:109^(+),score=33.67	.	.	.	.	.	.	.	.
DN10866_c0_g1	TRINITY_DN10866_c0_g1_i19	A0A0K9RFF3_SPIOL^A0A0K9RFF3_SPIOL^Q:4143-3613,H:2-168^69.7%ID^E:1.1e-66^RecName: Full=Pollen Ole e 1 allergen and extensin family protein {ECO:0000256|Google:ProtNLM};^Eukaryota; Viridiplantae; Streptophyta; Embryophyta; Tracheophyta; Spermatophyta; Magnoliopsida; eudicotyledons; Gunneridae; Pentapetalae; Caryophyllales; Chenopodiaceae; Chenopodioideae; Anserineae; Spinacia	.	TRINITY_DN10866_c0_g1_i19.p1	3040-4143[-]	A0A0K9RFF3_SPIOL^A0A0K9RFF3_SPIOL^Q:1-177,H:2-168^69.7%ID^E:3.99e-73^RecName: Full=Pollen Ole e 1 allergen and extensin family protein {ECO:0000256|Google:ProtNLM};^Eukaryota; Viridiplantae; Streptophyta; Embryophyta; Tracheophyta; Spermatophyta; Magnoliopsida; eudicotyledons; Gunneridae; Pentapetalae; Caryophyllales; Chenopodiaceae; Chenopodioideae; Anserineae; Spinacia	KAJ8430817.1^KAJ8430817.1^Q:4143-3043,H:1-367^92.1%ID^E:7.01e-120^.^.	KAJ8430817.1^KAJ8430817.1^Q:1-367,H:1-367^92.1%ID^E:3.7e-131^.^.	KAJ8430817.1^KAJ8430817.1^Q:1-367,H:1-367^92.1%ID^E:9.84e-130^.^.	PF01190.20^Pollen_Ole_e_1^Pollen protein Ole e 1 like^42-130^E:5.5e-20	sigP:type:complete^len:368^(-),score=54.44	.	.	.	.	.	.	.	.
DN10866_c0_g1	TRINITY_DN10866_c0_g1_i2	A0A0K9RFF3_SPIOL^A0A0K9RFF3_SPIOL^Q:3331-2801,H:2-168^69.7%ID^E:7.73e-67^RecName: Full=Pollen Ole e 1 allergen and extensin family protein {ECO:0000256|Google:ProtNLM};^Eukaryota; Viridiplantae; Streptophyta; Embryophyta; Tracheophyta; Spermatophyta; Magnoliopsida; eudicotyledons; Gunneridae; Pentapetalae; Caryophyllales; Chenopodiaceae; Chenopodioideae; Anserineae; Spinacia	.	TRINITY_DN10866_c0_g1_i2.p1	2228-3331[-]	A0A0K9RFF3_SPIOL^A0A0K9RFF3_SPIOL^Q:1-177,H:2-168^69.7%ID^E:3.99e-73^RecName: Full=Pollen Ole e 1 allergen and extensin family protein {ECO:0000256|Google:ProtNLM};^Eukaryota; Viridiplantae; Streptophyta; Embryophyta; Tracheophyta; Spermatophyta; Magnoliopsida; eudicotyledons; Gunneridae; Pentapetalae; Caryophyllales; Chenopodiaceae; Chenopodioideae; Anserineae; Spinacia	KAJ8430817.1^KAJ8430817.1^Q:3331-2231,H:1-367^92.1%ID^E:2.48e-121^.^.	KAJ8430817.1^KAJ8430817.1^Q:1-367,H:1-367^92.1%ID^E:3.7e-131^.^.	KAJ8430817.1^KAJ8430817.1^Q:1-367,H:1-367^92.1%ID^E:9.84e-130^.^.	PF01190.20^Pollen_Ole_e_1^Pollen protein Ole e 1 like^42-130^E:5.5e-20	sigP:type:complete^len:368^(-),score=54.44	.	.	.	.	.	.	.	.
DN10866_c0_g1	TRINITY_DN10866_c0_g1_i9	A0A0K9RFF3_SPIOL^A0A0K9RFF3_SPIOL^Q:3891-3361,H:2-168^69.7%ID^E:1.02e-66^RecName: Full=Pollen Ole e 1 allergen and extensin family protein {ECO:0000256|Google:ProtNLM};^Eukaryota; Viridiplantae; Streptophyta; Embryophyta; Tracheophyta; Spermatophyta; Magnoliopsida; eudicotyledons; Gunneridae; Pentapetalae; Caryophyllales; Chenopodiaceae; Chenopodioideae; Anserineae; Spinacia	.	TRINITY_DN10866_c0_g1_i9.p1	2788-3891[-]	A0A0K9RFF3_SPIOL^A0A0K9RFF3_SPIOL^Q:1-177,H:2-168^69.7%ID^E:3.99e-73^RecName: Full=Pollen Ole e 1 allergen and extensin family protein {ECO:0000256|Google:ProtNLM};^Eukaryota; Viridiplantae; Streptophyta; Embryophyta; Tracheophyta; Spermatophyta; Magnoliopsida; eudicotyledons; Gunneridae; Pentapetalae; Caryophyllales; Chenopodiaceae; Chenopodioideae; Anserineae; Spinacia	KAJ8430817.1^KAJ8430817.1^Q:3891-2791,H:1-367^92.1%ID^E:2.94e-120^.^.	KAJ8430817.1^KAJ8430817.1^Q:1-367,H:1-367^92.1%ID^E:3.7e-131^.^.	KAJ8430817.1^KAJ8430817.1^Q:1-367,H:1-367^92.1%ID^E:9.84e-130^.^.	PF01190.20^Pollen_Ole_e_1^Pollen protein Ole e 1 like^42-130^E:5.5e-20	sigP:type:complete^len:368^(-),score=54.44	.	.	.	.	.	.	.	.
DN10866_c0_g1	TRINITY_DN10866_c0_g1_i9	A0A0K9RFF3_SPIOL^A0A0K9RFF3_SPIOL^Q:3891-3361,H:2-168^69.7%ID^E:1.02e-66^RecName: Full=Pollen Ole e 1 allergen and extensin family protein {ECO:0000256|Google:ProtNLM};^Eukaryota; Viridiplantae; Streptophyta; Embryophyta; Tracheophyta; Spermatophyta; Magnoliopsida; eudicotyledons; Gunneridae; Pentapetalae; Caryophyllales; Chenopodiaceae; Chenopodioideae; Anserineae; Spinacia	.	TRINITY_DN10866_c0_g1_i9.p2	637-1041[-]	.	KAJ8430817.1^KAJ8430817.1^Q:3891-2791,H:1-367^92.1%ID^E:2.94e-120^.^.	.	.	.	.	.	.	.	.	.	.	.	.
DN10873_c0_g1	TRINITY_DN10873_c0_g1_i1	A0A7C8ZUN4_OPUST^A0A7C8ZUN4_OPUST^Q:228-434,H:23-93^80.3%ID^E:2.75e-26^SubName: Full=Uncharacterized protein {ECO:0000313|EMBL:MBA4651070.1};^Eukaryota; Viridiplantae; Streptophyta; Embryophyta; Tracheophyta; Spermatophyta; Magnoliopsida; eudicotyledons; Gunneridae; Pentapetalae; Caryophyllales; Cactineae; Cactaceae; Opuntioideae; Opuntia	.	.	.	.	.	.	.	.	.	.	.	.	.	.	.	.	.
DN10873_c0_g1	TRINITY_DN10873_c0_g1_i12	.	.	.	.	.	.	.	.	.	.	.	.	.	.	.	.	.	.
DN10873_c0_g1	TRINITY_DN10873_c0_g1_i13	.	.	.	.	.	.	.	.	.	.	.	.	.	.	.	.	.	.
DN10873_c0_g1	TRINITY_DN10873_c0_g1_i17	.	.	.	.	.	.	.	.	.	.	.	.	.	.	.	.	.	.
DN10873_c0_g1	TRINITY_DN10873_c0_g1_i19	.	.	.	.	.	.	.	.	.	.	.	.	.	.	.	.	.	.
DN10873_c0_g1	TRINITY_DN10873_c0_g1_i2	A0A7C8ZUN4_OPUST^A0A7C8ZUN4_OPUST^Q:228-524,H:23-120^72.5%ID^E:5.73e-36^SubName: Full=Uncharacterized protein {ECO:0000313|EMBL:MBA4651070.1};^Eukaryota; Viridiplantae; Streptophyta; Embryophyta; Tracheophyta; Spermatophyta; Magnoliopsida; eudicotyledons; Gunneridae; Pentapetalae; Caryophyllales; Cactineae; Cactaceae; Opuntioideae; Opuntia	.	.	.	.	.	.	.	.	.	.	.	.	.	.	.	.	.
DN10873_c0_g1	TRINITY_DN10873_c0_g1_i4	A0A7C8ZUN4_OPUST^A0A7C8ZUN4_OPUST^Q:228-434,H:23-93^80.3%ID^E:3.2e-26^SubName: Full=Uncharacterized protein {ECO:0000313|EMBL:MBA4651070.1};^Eukaryota; Viridiplantae; Streptophyta; Embryophyta; Tracheophyta; Spermatophyta; Magnoliopsida; eudicotyledons; Gunneridae; Pentapetalae; Caryophyllales; Cactineae; Cactaceae; Opuntioideae; Opuntia	.	.	.	.	.	.	.	.	.	.	.	.	.	.	.	.	.
DN10873_c0_g1	TRINITY_DN10873_c0_g1_i6	.	.	.	.	.	.	.	.	.	.	.	.	.	.	.	.	.	.
DN10873_c0_g1	TRINITY_DN10873_c0_g1_i9	A0A7C8ZUN4_OPUST^A0A7C8ZUN4_OPUST^Q:228-434,H:23-93^80.3%ID^E:2.62e-26^SubName: Full=Uncharacterized protein {ECO:0000313|EMBL:MBA4651070.1};^Eukaryota; Viridiplantae; Streptophyta; Embryophyta; Tracheophyta; Spermatophyta; Magnoliopsida; eudicotyledons; Gunneridae; Pentapetalae; Caryophyllales; Cactineae; Cactaceae; Opuntioideae; Opuntia	.	.	.	.	.	.	.	.	.	.	.	.	.	.	.	.	.
DN10873_c1_g1	TRINITY_DN10873_c1_g1_i1	A0A6N2NMA9_SALVM^A0A6N2NMA9_SALVM^Q:550-443,H:26-61^83.3%ID^E:3.32e-11^SubName: Full=Uncharacterized protein {ECO:0000313|EMBL:VFU66568.1};^Eukaryota; Viridiplantae; Streptophyta; Embryophyta; Tracheophyta; Spermatophyta; Magnoliopsida; eudicotyledons; Gunneridae; Pentapetalae; rosids; fabids; Malpighiales; Salicaceae; Saliceae; Salix	.	.	.	.	CAH9087607.1^CAH9087607.1^Q:553-449,H:101-135^91.4%ID^E:8.18e-12^.^.	.	.	.	.	.	.	.	.	.	.	.	.
DN10873_c1_g1	TRINITY_DN10873_c1_g1_i11	A0A5N5MEJ0_9ROSI^A0A5N5MEJ0_9ROSI^Q:435-289,H:97-145^79.6%ID^E:1.99e-17^RecName: Full=Cyanobacterial aminoacyl-tRNA synthetase CAAD domain-containing protein {ECO:0000256|Google:ProtNLM};^Eukaryota; Viridiplantae; Streptophyta; Embryophyta; Tracheophyta; Spermatophyta; Magnoliopsida; eudicotyledons; Gunneridae; Pentapetalae; rosids; fabids; Malpighiales; Salicaceae; Saliceae; Salix	.	.	.	.	KAJ6746272.1^KAJ6746272.1^Q:435-289,H:25-73^81.6%ID^E:1.95e-18^.^.	.	.	.	.	.	.	.	.	.	.	.	.
DN10873_c1_g1	TRINITY_DN10873_c1_g1_i13	A0A7C9D5R0_OPUST^A0A7C9D5R0_OPUST^Q:720-289,H:1-144^59%ID^E:7.12e-50^SubName: Full=Uncharacterized protein {ECO:0000313|EMBL:MBA4632203.1};^Eukaryota; Viridiplantae; Streptophyta; Embryophyta; Tracheophyta; Spermatophyta; Magnoliopsida; eudicotyledons; Gunneridae; Pentapetalae; Caryophyllales; Cactineae; Cactaceae; Opuntioideae; Opuntia	.	TRINITY_DN10873_c1_g1_i13.p1	286-720[-]	A0A7C9D5R0_OPUST^A0A7C9D5R0_OPUST^Q:1-144,H:1-144^59%ID^E:3.39e-52^SubName: Full=Uncharacterized protein {ECO:0000313|EMBL:MBA4632203.1};^Eukaryota; Viridiplantae; Streptophyta; Embryophyta; Tracheophyta; Spermatophyta; Magnoliopsida; eudicotyledons; Gunneridae; Pentapetalae; Caryophyllales; Cactineae; Cactaceae; Opuntioideae; Opuntia	XP_021755349.1^XP_021755349.1^Q:720-289,H:1-143^62.1%ID^E:3.72e-49^.^.	XP_021755349.1^XP_021755349.1^Q:1-144,H:1-143^62.1%ID^E:1.8e-51^.^.	XP_021755349.1^XP_021755349.1^Q:1-144,H:1-143^62.1%ID^E:4.78e-50^.^.	.	.	.	.	.	GO:0009536^cellular_component^plastid	GO:0009536^cellular_component^plastid	.	.	.
DN10873_c1_g1	TRINITY_DN10873_c1_g1_i4	A0A5N5MEJ0_9ROSI^A0A5N5MEJ0_9ROSI^Q:537-289,H:63-145^79.5%ID^E:1.24e-34^RecName: Full=Cyanobacterial aminoacyl-tRNA synthetase CAAD domain-containing protein {ECO:0000256|Google:ProtNLM};^Eukaryota; Viridiplantae; Streptophyta; Embryophyta; Tracheophyta; Spermatophyta; Magnoliopsida; eudicotyledons; Gunneridae; Pentapetalae; rosids; fabids; Malpighiales; Salicaceae; Saliceae; Salix	.	.	.	.	KAI9393034.1^KAI9393034.1^Q:537-289,H:18-100^77.1%ID^E:5.95e-35^.^.	.	.	.	.	.	.	.	.	.	.	.	.
DN10873_c1_g1	TRINITY_DN10873_c1_g1_i5	A0A5N5MEJ0_9ROSI^A0A5N5MEJ0_9ROSI^Q:537-289,H:63-145^79.5%ID^E:5.35e-35^RecName: Full=Cyanobacterial aminoacyl-tRNA synthetase CAAD domain-containing protein {ECO:0000256|Google:ProtNLM};^Eukaryota; Viridiplantae; Streptophyta; Embryophyta; Tracheophyta; Spermatophyta; Magnoliopsida; eudicotyledons; Gunneridae; Pentapetalae; rosids; fabids; Malpighiales; Salicaceae; Saliceae; Salix	.	.	.	.	KAI5585525.1^KAI5585525.1^Q:654-289,H:15-143^58.1%ID^E:2.98e-36^.^.	.	.	.	.	.	.	.	.	.	.	.	.
DN10873_c1_g1	TRINITY_DN10873_c1_g1_i8	A0A5N5MEJ0_9ROSI^A0A5N5MEJ0_9ROSI^Q:450-289,H:92-145^75.9%ID^E:1e-18^RecName: Full=Cyanobacterial aminoacyl-tRNA synthetase CAAD domain-containing protein {ECO:0000256|Google:ProtNLM};^Eukaryota; Viridiplantae; Streptophyta; Embryophyta; Tracheophyta; Spermatophyta; Magnoliopsida; eudicotyledons; Gunneridae; Pentapetalae; rosids; fabids; Malpighiales; Salicaceae; Saliceae; Salix	.	.	.	.	KAJ6742941.1^KAJ6742941.1^Q:450-289,H:20-73^75.9%ID^E:1.9e-19^.^.	.	.	.	.	.	.	.	.	.	.	.	.
DN10873_c2_g1	TRINITY_DN10873_c2_g1_i1	A0A7C8ZFX9_OPUST^A0A7C8ZFX9_OPUST^Q:1312-785,H:10-185^93.2%ID^E:2.25e-108^RecName: Full=aminoacyl-tRNA hydrolase {ECO:0000256|ARBA:ARBA00013260};^Eukaryota; Viridiplantae; Streptophyta; Embryophyta; Tracheophyta; Spermatophyta; Magnoliopsida; eudicotyledons; Gunneridae; Pentapetalae; Caryophyllales; Cactineae; Cactaceae; Opuntioideae; Opuntia	.	TRINITY_DN10873_c2_g1_i1.p1	782-1273[-]	A0A7C8ZFX9_OPUST^A0A7C8ZFX9_OPUST^Q:1-163,H:23-185^94.5%ID^E:3.47e-105^RecName: Full=aminoacyl-tRNA hydrolase {ECO:0000256|ARBA:ARBA00013260};^Eukaryota; Viridiplantae; Streptophyta; Embryophyta; Tracheophyta; Spermatophyta; Magnoliopsida; eudicotyledons; Gunneridae; Pentapetalae; Caryophyllales; Cactineae; Cactaceae; Opuntioideae; Opuntia	GMH11854.1^GMH11854.1^Q:1300-785,H:14-192^81%ID^E:7.37e-95^.^.	GMH11854.1^GMH11854.1^Q:1-163,H:23-192^81.8%ID^E:1.55e-93^.^.	GMH11854.1^GMH11854.1^Q:1-163,H:23-192^81.8%ID^E:4.11e-92^.^.	PF01981.19^PTH2^Peptidyl-tRNA hydrolase PTH2^49-163^E:2.6e-44	.	.	.	.	GO:0004045^molecular_function^aminoacyl-tRNA hydrolase activity	GO:0004045^molecular_function^aminoacyl-tRNA hydrolase activity	GO:0004045^molecular_function^aminoacyl-tRNA hydrolase activity	.	.
DN10873_c2_g1	TRINITY_DN10873_c2_g1_i2	A0A7C8ZFX9_OPUST^A0A7C8ZFX9_OPUST^Q:1330-785,H:1-185^91.4%ID^E:3.92e-110^RecName: Full=aminoacyl-tRNA hydrolase {ECO:0000256|ARBA:ARBA00013260};^Eukaryota; Viridiplantae; Streptophyta; Embryophyta; Tracheophyta; Spermatophyta; Magnoliopsida; eudicotyledons; Gunneridae; Pentapetalae; Caryophyllales; Cactineae; Cactaceae; Opuntioideae; Opuntia	.	TRINITY_DN10873_c2_g1_i2.p1	782-1396[-]	A0A7C8ZFX9_OPUST^A0A7C8ZFX9_OPUST^Q:23-204,H:1-185^91.4%ID^E:3.18e-114^RecName: Full=aminoacyl-tRNA hydrolase {ECO:0000256|ARBA:ARBA00013260};^Eukaryota; Viridiplantae; Streptophyta; Embryophyta; Tracheophyta; Spermatophyta; Magnoliopsida; eudicotyledons; Gunneridae; Pentapetalae; Caryophyllales; Cactineae; Cactaceae; Opuntioideae; Opuntia	GMH11854.1^GMH11854.1^Q:1330-785,H:1-192^77.6%ID^E:1.47e-95^.^.	GMH11854.1^GMH11854.1^Q:23-204,H:1-192^77.6%ID^E:2.23e-99^.^.	GMH11854.1^GMH11854.1^Q:23-204,H:1-192^77.6%ID^E:5.93e-98^.^.	PF01981.19^PTH2^Peptidyl-tRNA hydrolase PTH2^90-204^E:5e-44	.	.	.	.	GO:0004045^molecular_function^aminoacyl-tRNA hydrolase activity	GO:0004045^molecular_function^aminoacyl-tRNA hydrolase activity	GO:0004045^molecular_function^aminoacyl-tRNA hydrolase activity	.	.
DN10890_c0_g1	TRINITY_DN10890_c0_g1_i1	A0A7C9D410_OPUST^A0A7C9D410_OPUST^Q:1115-774,H:1-111^72.2%ID^E:2.99e-43^SubName: Full=Uncharacterized protein {ECO:0000313|EMBL:MBA4630084.1};^Eukaryota; Viridiplantae; Streptophyta; Embryophyta; Tracheophyta; Spermatophyta; Magnoliopsida; eudicotyledons; Gunneridae; Pentapetalae; Caryophyllales; Cactineae; Cactaceae; Opuntioideae; Opuntia	.	TRINITY_DN10890_c0_g1_i1.p1	771-1115[-]	A0A7C9D410_OPUST^A0A7C9D410_OPUST^Q:1-114,H:1-111^72.2%ID^E:2.27e-47^SubName: Full=Uncharacterized protein {ECO:0000313|EMBL:MBA4630084.1};^Eukaryota; Viridiplantae; Streptophyta; Embryophyta; Tracheophyta; Spermatophyta; Magnoliopsida; eudicotyledons; Gunneridae; Pentapetalae; Caryophyllales; Cactineae; Cactaceae; Opuntioideae; Opuntia	TKY50833.1^TKY50833.1^Q:1091-774,H:1-95^34.3%ID^E:4.61e-10^.^.	TKY50833.1^TKY50833.1^Q:9-114,H:1-95^34.3%ID^E:1.25e-11^.^.	TKY50833.1^TKY50833.1^Q:9-114,H:1-95^34.3%ID^E:3.32e-10^.^.	.	sigP:type:complete^len:115^(-),score=21.92	.	.	.	.	.	.	.	.
DN10890_c0_g1	TRINITY_DN10890_c0_g1_i2	A0A7C9D410_OPUST^A0A7C9D410_OPUST^Q:1113-772,H:1-111^72.2%ID^E:2.99e-43^SubName: Full=Uncharacterized protein {ECO:0000313|EMBL:MBA4630084.1};^Eukaryota; Viridiplantae; Streptophyta; Embryophyta; Tracheophyta; Spermatophyta; Magnoliopsida; eudicotyledons; Gunneridae; Pentapetalae; Caryophyllales; Cactineae; Cactaceae; Opuntioideae; Opuntia	.	TRINITY_DN10890_c0_g1_i2.p1	769-1113[-]	A0A7C9D410_OPUST^A0A7C9D410_OPUST^Q:1-114,H:1-111^72.2%ID^E:2.27e-47^SubName: Full=Uncharacterized protein {ECO:0000313|EMBL:MBA4630084.1};^Eukaryota; Viridiplantae; Streptophyta; Embryophyta; Tracheophyta; Spermatophyta; Magnoliopsida; eudicotyledons; Gunneridae; Pentapetalae; Caryophyllales; Cactineae; Cactaceae; Opuntioideae; Opuntia	TKY50833.1^TKY50833.1^Q:1089-772,H:1-95^34.3%ID^E:4.61e-10^.^.	TKY50833.1^TKY50833.1^Q:9-114,H:1-95^34.3%ID^E:1.25e-11^.^.	TKY50833.1^TKY50833.1^Q:9-114,H:1-95^34.3%ID^E:3.32e-10^.^.	.	sigP:type:complete^len:115^(-),score=21.92	.	.	.	.	.	.	.	.
DN10890_c1_g1	TRINITY_DN10890_c1_g1_i1	A0A7C9APN8_OPUST^A0A7C9APN8_OPUST^Q:304-2,H:427-488^61.4%ID^E:2.45e-26^SubName: Full=Adenosinetriphosphatase {ECO:0000313|EMBL:MBA4671950.1};^Eukaryota; Viridiplantae; Streptophyta; Embryophyta; Tracheophyta; Spermatophyta; Magnoliopsida; eudicotyledons; Gunneridae; Pentapetalae; Caryophyllales; Cactineae; Cactaceae; Opuntioideae; Opuntia	.	.	.	.	XP_052189572.1^XP_052189572.1^Q:304-2,H:878-939^53.5%ID^E:5.33e-21^.^.	.	.	.	.	.	.	.	GO:0005524^molecular_function^ATP binding`GO:0016887^molecular_function^ATP hydrolysis activity	.	.	.	.
DN10890_c1_g1	TRINITY_DN10890_c1_g1_i2	A0A7C9APN8_OPUST^A0A7C9APN8_OPUST^Q:118-2,H:450-488^100%ID^E:4.73e-18^SubName: Full=Adenosinetriphosphatase {ECO:0000313|EMBL:MBA4671950.1};^Eukaryota; Viridiplantae; Streptophyta; Embryophyta; Tracheophyta; Spermatophyta; Magnoliopsida; eudicotyledons; Gunneridae; Pentapetalae; Caryophyllales; Cactineae; Cactaceae; Opuntioideae; Opuntia	.	.	.	.	XP_052189572.1^XP_052189572.1^Q:118-2,H:901-939^82.1%ID^E:1.87e-13^.^.	.	.	.	.	.	.	.	GO:0005524^molecular_function^ATP binding`GO:0016887^molecular_function^ATP hydrolysis activity	.	.	.	.
DN10890_c1_g2	TRINITY_DN10890_c1_g2_i1	A0A7C9APN8_OPUST^A0A7C9APN8_OPUST^Q:156-242,H:513-541^89.7%ID^E:1.21e-08^SubName: Full=Adenosinetriphosphatase {ECO:0000313|EMBL:MBA4671950.1};^Eukaryota; Viridiplantae; Streptophyta; Embryophyta; Tracheophyta; Spermatophyta; Magnoliopsida; eudicotyledons; Gunneridae; Pentapetalae; Caryophyllales; Cactineae; Cactaceae; Opuntioideae; Opuntia	.	.	.	.	XP_056685798.1^XP_056685798.1^Q:2-82,H:81-107^81.5%ID^E:3.15e-06^.^.	.	.	.	.	.	.	.	GO:0005524^molecular_function^ATP binding`GO:0016887^molecular_function^ATP hydrolysis activity	.	.	.	.
DN10890_c2_g1	TRINITY_DN10890_c2_g1_i1	.	.	.	.	.	.	.	.	.	.	.	.	.	.	.	.	.	.
DN10850_c0_g1	TRINITY_DN10850_c0_g1_i1	.	.	.	.	.	.	.	.	.	.	.	.	.	.	.	.	.	.
DN10864_c0_g1	TRINITY_DN10864_c0_g1_i1	A0A7C9D6K0_OPUST^A0A7C9D6K0_OPUST^Q:2-85,H:21-48^89.3%ID^E:1.54e-07^SubName: Full=Uncharacterized protein {ECO:0000313|EMBL:MBA4634207.1};^Eukaryota; Viridiplantae; Streptophyta; Embryophyta; Tracheophyta; Spermatophyta; Magnoliopsida; eudicotyledons; Gunneridae; Pentapetalae; Caryophyllales; Cactineae; Cactaceae; Opuntioideae; Opuntia	.	TRINITY_DN10864_c0_g1_i1.p1	1132-1548[+]	.	.	.	.	.	.	.	.	.	.	.	.	.	.
DN10840_c0_g1	TRINITY_DN10840_c0_g1_i1	A0A7C9EAQ4_OPUST^A0A7C9EAQ4_OPUST^Q:850-392,H:7-158^52.3%ID^E:1.94e-37^SubName: Full=Uncharacterized protein {ECO:0000313|EMBL:MBA4663260.1};^Eukaryota; Viridiplantae; Streptophyta; Embryophyta; Tracheophyta; Spermatophyta; Magnoliopsida; eudicotyledons; Gunneridae; Pentapetalae; Caryophyllales; Cactineae; Cactaceae; Opuntioideae; Opuntia	.	TRINITY_DN10840_c0_g1_i1.p1	308-1024[-]	A0A7C9EAQ4_OPUST^A0A7C9EAQ4_OPUST^Q:59-211,H:7-158^52.3%ID^E:1.13e-38^SubName: Full=Uncharacterized protein {ECO:0000313|EMBL:MBA4663260.1};^Eukaryota; Viridiplantae; Streptophyta; Embryophyta; Tracheophyta; Spermatophyta; Magnoliopsida; eudicotyledons; Gunneridae; Pentapetalae; Caryophyllales; Cactineae; Cactaceae; Opuntioideae; Opuntia	.	.	.	.	.	.	.	.	.	.	.	.	.
DN10840_c0_g1	TRINITY_DN10840_c0_g1_i2	A0A7C9EAQ4_OPUST^A0A7C9EAQ4_OPUST^Q:878-66,H:7-279^50%ID^E:1.95e-71^SubName: Full=Uncharacterized protein {ECO:0000313|EMBL:MBA4663260.1};^Eukaryota; Viridiplantae; Streptophyta; Embryophyta; Tracheophyta; Spermatophyta; Magnoliopsida; eudicotyledons; Gunneridae; Pentapetalae; Caryophyllales; Cactineae; Cactaceae; Opuntioideae; Opuntia	.	TRINITY_DN10840_c0_g1_i2.p1	366-1052[-]	A0A7C9EAQ4_OPUST^A0A7C9EAQ4_OPUST^Q:59-211,H:7-158^52.3%ID^E:5.87e-39^SubName: Full=Uncharacterized protein {ECO:0000313|EMBL:MBA4663260.1};^Eukaryota; Viridiplantae; Streptophyta; Embryophyta; Tracheophyta; Spermatophyta; Magnoliopsida; eudicotyledons; Gunneridae; Pentapetalae; Caryophyllales; Cactineae; Cactaceae; Opuntioideae; Opuntia	.	.	.	.	.	.	.	.	.	.	.	.	.
DN10840_c0_g1	TRINITY_DN10840_c0_g1_i3	A0A7C9EAQ4_OPUST^A0A7C9EAQ4_OPUST^Q:875-66,H:7-279^50.2%ID^E:3.34e-72^SubName: Full=Uncharacterized protein {ECO:0000313|EMBL:MBA4663260.1};^Eukaryota; Viridiplantae; Streptophyta; Embryophyta; Tracheophyta; Spermatophyta; Magnoliopsida; eudicotyledons; Gunneridae; Pentapetalae; Caryophyllales; Cactineae; Cactaceae; Opuntioideae; Opuntia	.	TRINITY_DN10840_c0_g1_i3.p1	366-1049[-]	A0A7C9EAQ4_OPUST^A0A7C9EAQ4_OPUST^Q:59-210,H:7-158^52.6%ID^E:1.02e-39^SubName: Full=Uncharacterized protein {ECO:0000313|EMBL:MBA4663260.1};^Eukaryota; Viridiplantae; Streptophyta; Embryophyta; Tracheophyta; Spermatophyta; Magnoliopsida; eudicotyledons; Gunneridae; Pentapetalae; Caryophyllales; Cactineae; Cactaceae; Opuntioideae; Opuntia	.	.	.	.	.	.	.	.	.	.	.	.	.
DN10840_c0_g1	TRINITY_DN10840_c0_g1_i5	A0A7C9EAQ4_OPUST^A0A7C9EAQ4_OPUST^Q:850-392,H:7-158^52.3%ID^E:1.94e-37^SubName: Full=Uncharacterized protein {ECO:0000313|EMBL:MBA4663260.1};^Eukaryota; Viridiplantae; Streptophyta; Embryophyta; Tracheophyta; Spermatophyta; Magnoliopsida; eudicotyledons; Gunneridae; Pentapetalae; Caryophyllales; Cactineae; Cactaceae; Opuntioideae; Opuntia	.	TRINITY_DN10840_c0_g1_i5.p1	308-1024[-]	A0A7C9EAQ4_OPUST^A0A7C9EAQ4_OPUST^Q:59-211,H:7-158^52.3%ID^E:1.13e-38^SubName: Full=Uncharacterized protein {ECO:0000313|EMBL:MBA4663260.1};^Eukaryota; Viridiplantae; Streptophyta; Embryophyta; Tracheophyta; Spermatophyta; Magnoliopsida; eudicotyledons; Gunneridae; Pentapetalae; Caryophyllales; Cactineae; Cactaceae; Opuntioideae; Opuntia	.	.	.	.	.	.	.	.	.	.	.	.	.
DN10840_c1_g1	TRINITY_DN10840_c1_g1_i1	.	.	.	.	.	.	.	.	.	.	.	.	.	.	.	.	.	.
DN10840_c3_g1	TRINITY_DN10840_c3_g1_i1	.	.	.	.	.	.	.	.	.	.	.	.	.	.	.	.	.	.
DN10840_c4_g1	TRINITY_DN10840_c4_g1_i1	.	.	.	.	.	.	.	.	.	.	.	.	.	.	.	.	.	.
DN10840_c4_g2	TRINITY_DN10840_c4_g2_i1	.	.	.	.	.	.	.	.	.	.	.	.	.	.	.	.	.	.
DN10903_c0_g1	TRINITY_DN10903_c0_g1_i1	A0A2R6PF15_ACTCC^A0A2R6PF15_ACTCC^Q:340-1122,H:1-264^65.8%ID^E:4.05e-109^SubName: Full=Syntaxin-71 like {ECO:0000313|EMBL:PSR89981.1};^Eukaryota; Viridiplantae; Streptophyta; Embryophyta; Tracheophyta; Spermatophyta; Magnoliopsida; eudicotyledons; Gunneridae; Pentapetalae; asterids; Ericales; Actinidiaceae; Actinidia	.	TRINITY_DN10903_c0_g1_i1.p1	340-1128[+]	A0A2R6PF15_ACTCC^A0A2R6PF15_ACTCC^Q:1-261,H:1-264^65.8%ID^E:1.37e-111^SubName: Full=Syntaxin-71 like {ECO:0000313|EMBL:PSR89981.1};^Eukaryota; Viridiplantae; Streptophyta; Embryophyta; Tracheophyta; Spermatophyta; Magnoliopsida; eudicotyledons; Gunneridae; Pentapetalae; asterids; Ericales; Actinidiaceae; Actinidia	KAJ8434172.1^KAJ8434172.1^Q:340-1113,H:1-247^92.2%ID^E:3.44e-152^.^.	KAJ8434172.1^KAJ8434172.1^Q:1-258,H:1-247^92.2%ID^E:5.81e-155^.^.	KAJ8434172.1^KAJ8434172.1^Q:1-258,H:1-247^92.2%ID^E:1.55e-153^.^.	PF05739.22^SNARE^SNARE domain^204-253^E:2.3e-07	.	.	.	.	GO:0016020^cellular_component^membrane`GO:0005484^molecular_function^SNAP receptor activity`GO:0006886^biological_process^intracellular protein transport	GO:0016020^cellular_component^membrane`GO:0005484^molecular_function^SNAP receptor activity`GO:0006886^biological_process^intracellular protein transport	.	.	.
DN10858_c1_g1	TRINITY_DN10858_c1_g1_i1	.	.	.	.	.	.	.	.	.	.	.	.	.	.	.	.	.	.
DN10858_c1_g1	TRINITY_DN10858_c1_g1_i2	.	.	.	.	.	.	.	.	.	.	.	.	.	.	.	.	.	.
DN10858_c1_g2	TRINITY_DN10858_c1_g2_i1	A0A7C9E002_OPUST^A0A7C9E002_OPUST^Q:140-604,H:1-146^72.9%ID^E:2.67e-65^SubName: Full=Uncharacterized protein {ECO:0000313|EMBL:MBA4652265.1};^Eukaryota; Viridiplantae; Streptophyta; Embryophyta; Tracheophyta; Spermatophyta; Magnoliopsida; eudicotyledons; Gunneridae; Pentapetalae; Caryophyllales; Cactineae; Cactaceae; Opuntioideae; Opuntia	.	TRINITY_DN10858_c1_g2_i1.p1	38-628[-]	.	YP_636438.1^YP_636438.1^Q:485-640,H:2-64^55.6%ID^E:2.39e-11^.^.	.	.	.	.	.	.	.	GO:1990904^cellular_component^ribonucleoprotein complex`GO:0005840^cellular_component^ribosome`GO:0003735^molecular_function^structural constituent of ribosome`GO:0006412^biological_process^translation	.	.	.	.
DN10882_c0_g1	TRINITY_DN10882_c0_g1_i1	A0A0K9RH87_SPIOL^A0A0K9RH87_SPIOL^Q:290-835,H:25-209^80.5%ID^E:5.26e-93^RecName: Full=UspA domain-containing protein {ECO:0000256|Google:ProtNLM};^Eukaryota; Viridiplantae; Streptophyta; Embryophyta; Tracheophyta; Spermatophyta; Magnoliopsida; eudicotyledons; Gunneridae; Pentapetalae; Caryophyllales; Chenopodiaceae; Chenopodioideae; Anserineae; Spinacia	.	TRINITY_DN10882_c0_g1_i1.p1	212-838[+]	A0A7C9CYF2_OPUST^A0A7C9CYF2_OPUST^Q:1-163,H:1-163^89%ID^E:1.16e-96^RecName: Full=UspA domain-containing protein {ECO:0000256|Google:ProtNLM};^Eukaryota; Viridiplantae; Streptophyta; Embryophyta; Tracheophyta; Spermatophyta; Magnoliopsida; eudicotyledons; Gunneridae; Pentapetalae; Caryophyllales; Cactineae; Cactaceae; Opuntioideae; Opuntia	KAJ8451906.1^KAJ8451906.1^Q:212-835,H:1-208^96.2%ID^E:1.22e-133^.^.	KAJ8451906.1^KAJ8451906.1^Q:1-208,H:1-208^96.2%ID^E:2.61e-137^.^.	KAJ8451906.1^KAJ8451906.1^Q:1-208,H:1-208^96.2%ID^E:6.95e-136^.^.	.	.	.	.	.	.	.	.	.	.
DN10882_c0_g1	TRINITY_DN10882_c0_g1_i2	A0A803KXE6_CHEQI^A0A803KXE6_CHEQI^Q:1278-1724,H:22-170^92.6%ID^E:7.49e-87^RecName: Full=Universal stress protein {ECO:0000256|Google:ProtNLM};^Eukaryota; Viridiplantae; Streptophyta; Embryophyta; Tracheophyta; Spermatophyta; Magnoliopsida; eudicotyledons; Gunneridae; Pentapetalae; Caryophyllales; Chenopodiaceae; Chenopodioideae; Atripliceae; Chenopodium	.	TRINITY_DN10882_c0_g1_i2.p1	1254-1727[+]	A0A803KXE6_CHEQI^A0A803KXE6_CHEQI^Q:9-157,H:22-170^92.6%ID^E:6.22e-94^RecName: Full=Universal stress protein {ECO:0000256|Google:ProtNLM};^Eukaryota; Viridiplantae; Streptophyta; Embryophyta; Tracheophyta; Spermatophyta; Magnoliopsida; eudicotyledons; Gunneridae; Pentapetalae; Caryophyllales; Chenopodiaceae; Chenopodioideae; Atripliceae; Chenopodium	KAJ8451906.1^KAJ8451906.1^Q:1278-1724,H:60-208^98%ID^E:1.86e-90^.^.	KAJ8451906.1^KAJ8451906.1^Q:9-157,H:60-208^98%ID^E:8.02e-98^.^.	KAJ8451906.1^KAJ8451906.1^Q:9-157,H:60-208^98%ID^E:2.13e-96^.^.	.	.	.	.	.	.	.	.	.	.
DN10882_c1_g1	TRINITY_DN10882_c1_g1_i1	A0A7C9D353_OPUST^A0A7C9D353_OPUST^Q:701-480,H:1-74^79.7%ID^E:1.04e-31^RecName: Full=UspA domain-containing protein {ECO:0000256|Google:ProtNLM};^Eukaryota; Viridiplantae; Streptophyta; Embryophyta; Tracheophyta; Spermatophyta; Magnoliopsida; eudicotyledons; Gunneridae; Pentapetalae; Caryophyllales; Cactineae; Cactaceae; Opuntioideae; Opuntia	.	TRINITY_DN10882_c1_g1_i1.p1	417-875[-]	A0A7C9D353_OPUST^A0A7C9D353_OPUST^Q:59-132,H:1-74^79.7%ID^E:1.6e-33^RecName: Full=UspA domain-containing protein {ECO:0000256|Google:ProtNLM};^Eukaryota; Viridiplantae; Streptophyta; Embryophyta; Tracheophyta; Spermatophyta; Magnoliopsida; eudicotyledons; Gunneridae; Pentapetalae; Caryophyllales; Cactineae; Cactaceae; Opuntioideae; Opuntia	KAJ8443587.1^KAJ8443587.1^Q:480-289,H:158-221^95.3%ID^E:3.58e-32^.^.	OAY57594.1^OAY57594.1^Q:34-132,H:1-107^54.6%ID^E:3.72e-19^.^.	OAY57594.1^OAY57594.1^Q:34-132,H:1-107^54.6%ID^E:9.89e-18^.^.	.	.	.	.	.	.	.	.	.	.
DN10882_c1_g1	TRINITY_DN10882_c1_g1_i2	A0A7C9D353_OPUST^A0A7C9D353_OPUST^Q:2306-2013,H:1-97^65.3%ID^E:1.07e-29^RecName: Full=UspA domain-containing protein {ECO:0000256|Google:ProtNLM};^Eukaryota; Viridiplantae; Streptophyta; Embryophyta; Tracheophyta; Spermatophyta; Magnoliopsida; eudicotyledons; Gunneridae; Pentapetalae; Caryophyllales; Cactineae; Cactaceae; Opuntioideae; Opuntia	.	TRINITY_DN10882_c1_g1_i2.p1	2010-2480[-]	A0A7C9D353_OPUST^A0A7C9D353_OPUST^Q:59-132,H:1-74^79.7%ID^E:1.84e-33^RecName: Full=UspA domain-containing protein {ECO:0000256|Google:ProtNLM};^Eukaryota; Viridiplantae; Streptophyta; Embryophyta; Tracheophyta; Spermatophyta; Magnoliopsida; eudicotyledons; Gunneridae; Pentapetalae; Caryophyllales; Cactineae; Cactaceae; Opuntioideae; Opuntia	KAJ8443587.1^KAJ8443587.1^Q:2252-1680,H:1-95^37.2%ID^E:4.05e-25^.^.	OAY57594.1^OAY57594.1^Q:34-132,H:1-107^54.6%ID^E:4.22e-19^.^.	OAY57594.1^OAY57594.1^Q:34-132,H:1-107^54.6%ID^E:1.12e-17^.^.	.	.	.	.	.	.	.	.	.	.
DN10882_c1_g1	TRINITY_DN10882_c1_g1_i3	A0A7C9D353_OPUST^A0A7C9D353_OPUST^Q:272-51,H:1-74^79.7%ID^E:9.43e-34^RecName: Full=UspA domain-containing protein {ECO:0000256|Google:ProtNLM};^Eukaryota; Viridiplantae; Streptophyta; Embryophyta; Tracheophyta; Spermatophyta; Magnoliopsida; eudicotyledons; Gunneridae; Pentapetalae; Caryophyllales; Cactineae; Cactaceae; Opuntioideae; Opuntia	.	TRINITY_DN10882_c1_g1_i3.p1	3-446[-]	A0A7C9D353_OPUST^A0A7C9D353_OPUST^Q:59-132,H:1-74^79.7%ID^E:9.43e-34^RecName: Full=UspA domain-containing protein {ECO:0000256|Google:ProtNLM};^Eukaryota; Viridiplantae; Streptophyta; Embryophyta; Tracheophyta; Spermatophyta; Magnoliopsida; eudicotyledons; Gunneridae; Pentapetalae; Caryophyllales; Cactineae; Cactaceae; Opuntioideae; Opuntia	OAY57594.1^OAY57594.1^Q:347-51,H:1-107^54.6%ID^E:2.26e-19^.^.	OAY57594.1^OAY57594.1^Q:34-132,H:1-107^54.6%ID^E:2.26e-19^.^.	OAY57594.1^OAY57594.1^Q:34-132,H:1-107^54.6%ID^E:6e-18^.^.	.	.	.	.	.	.	.	.	.	.
DN10882_c1_g1	TRINITY_DN10882_c1_g1_i4	A0A803KXE6_CHEQI^A0A803KXE6_CHEQI^Q:480-289,H:107-170^90.6%ID^E:4.12e-29^RecName: Full=Universal stress protein {ECO:0000256|Google:ProtNLM};^Eukaryota; Viridiplantae; Streptophyta; Embryophyta; Tracheophyta; Spermatophyta; Magnoliopsida; eudicotyledons; Gunneridae; Pentapetalae; Caryophyllales; Chenopodiaceae; Chenopodioideae; Atripliceae; Chenopodium	.	.	.	.	KAJ8443587.1^KAJ8443587.1^Q:486-289,H:156-221^92.4%ID^E:4.8e-30^.^.	.	.	.	.	.	.	.	.	.	.	.	.
DN10900_c0_g1	TRINITY_DN10900_c0_g1_i1	.	.	.	.	.	.	.	.	.	.	.	.	.	.	.	.	.	.
DN10900_c0_g1	TRINITY_DN10900_c0_g1_i3	.	.	.	.	.	.	.	.	.	.	.	.	.	.	.	.	.	.
DN10831_c0_g1	TRINITY_DN10831_c0_g1_i1	A0A0K9S029_SPIOL^A0A0K9S029_SPIOL^Q:6804-5695,H:1-362^64.8%ID^E:5.24e-140^RecName: Full=Protein kinase domain-containing protein {ECO:0000259|PROSITE:PS50011};^Eukaryota; Viridiplantae; Streptophyta; Embryophyta; Tracheophyta; Spermatophyta; Magnoliopsida; eudicotyledons; Gunneridae; Pentapetalae; Caryophyllales; Chenopodiaceae; Chenopodioideae; Anserineae; Spinacia	.	TRINITY_DN10831_c0_g1_i1.p1	5686-7014[-]	A0A0K9S029_SPIOL^A0A0K9S029_SPIOL^Q:71-440,H:1-362^64.8%ID^E:8.93e-155^RecName: Full=Protein kinase domain-containing protein {ECO:0000259|PROSITE:PS50011};^Eukaryota; Viridiplantae; Streptophyta; Embryophyta; Tracheophyta; Spermatophyta; Magnoliopsida; eudicotyledons; Gunneridae; Pentapetalae; Caryophyllales; Chenopodiaceae; Chenopodioideae; Anserineae; Spinacia	KAJ8423532.1^KAJ8423532.1^Q:6804-5713,H:1-362^90.7%ID^E:4.56e-212^.^.	KAJ8423532.1^KAJ8423532.1^Q:71-434,H:1-362^90.7%ID^E:3.21e-233^.^.	KAJ8423532.1^KAJ8423532.1^Q:71-434,H:1-362^90.7%ID^E:8.55e-232^.^.	PF00069.28^Pkinase^Protein kinase domain^157-435^E:9e-45`PF07714.20^PK_Tyr_Ser-Thr^Protein tyrosine and serine/threonine kinase^157-437^E:2.8e-43	.	.	.	.	GO:0016020^cellular_component^membrane`GO:0005524^molecular_function^ATP binding`GO:0004674^molecular_function^protein serine/threonine kinase activity`GO:0006468^biological_process^protein phosphorylation	GO:0016020^cellular_component^membrane`GO:0005524^molecular_function^ATP binding`GO:0004674^molecular_function^protein serine/threonine kinase activity`GO:0006468^biological_process^protein phosphorylation	GO:0004672^molecular_function^protein kinase activity`GO:0005524^molecular_function^ATP binding`GO:0006468^biological_process^protein phosphorylation	.	.
DN10831_c1_g1	TRINITY_DN10831_c1_g1_i1	.	.	.	.	.	.	.	.	.	.	.	.	.	.	.	.	.	.
DN10831_c1_g1	TRINITY_DN10831_c1_g1_i2	.	.	.	.	.	.	.	.	.	.	.	.	.	.	.	.	.	.
DN10831_c1_g1	TRINITY_DN10831_c1_g1_i3	.	.	.	.	.	.	.	.	.	.	.	.	.	.	.	.	.	.
DN10831_c2_g1	TRINITY_DN10831_c2_g1_i1	.	.	.	.	.	.	.	.	.	.	.	.	.	.	.	.	.	.
DN10848_c0_g1	TRINITY_DN10848_c0_g1_i1	A0A068ULM9_COFCA^A0A068ULM9_COFCA^Q:132-1385,H:1-472^44.6%ID^E:7.72e-92^SubName: Full=Uncharacterized protein {ECO:0000313|EMBL:CDP09172.1};^Eukaryota; Viridiplantae; Streptophyta; Embryophyta; Tracheophyta; Spermatophyta; Magnoliopsida; eudicotyledons; Gunneridae; Pentapetalae; asterids; lamiids; Gentianales; Rubiaceae; Ixoroideae; Gardenieae complex; Bertiereae - Coffeeae clade; Coffeeae; Coffea	.	TRINITY_DN10848_c0_g1_i1.p1	132-1406[+]	A0A068ULM9_COFCA^A0A068ULM9_COFCA^Q:1-418,H:1-472^44.6%ID^E:3.41e-96^SubName: Full=Uncharacterized protein {ECO:0000313|EMBL:CDP09172.1};^Eukaryota; Viridiplantae; Streptophyta; Embryophyta; Tracheophyta; Spermatophyta; Magnoliopsida; eudicotyledons; Gunneridae; Pentapetalae; asterids; lamiids; Gentianales; Rubiaceae; Ixoroideae; Gardenieae complex; Bertiereae - Coffeeae clade; Coffeeae; Coffea	KAJ8437922.1^KAJ8437922.1^Q:132-1394,H:1-417^84.6%ID^E:1.85e-194^.^.	KAJ8437922.1^KAJ8437922.1^Q:1-421,H:1-417^84.6%ID^E:5.38e-200^.^.	KAJ8437922.1^KAJ8437922.1^Q:1-421,H:1-417^84.6%ID^E:1.43e-198^.^.	.	.	.	.	.	.	.	.	.	.
DN10848_c0_g1	TRINITY_DN10848_c0_g1_i2	A0A067LDN1_JATCU^A0A067LDN1_JATCU^Q:147-1622,H:5-563^49.1%ID^E:1.66e-96^SubName: Full=Uncharacterized protein {ECO:0000313|EMBL:KDP46517.1};^Eukaryota; Viridiplantae; Streptophyta; Embryophyta; Tracheophyta; Spermatophyta; Magnoliopsida; eudicotyledons; Gunneridae; Pentapetalae; rosids; fabids; Malpighiales; Euphorbiaceae; Crotonoideae; Jatropheae; Jatropha	.	TRINITY_DN10848_c0_g1_i2.p1	132-1652[+]	A0A067LDN1_JATCU^A0A067LDN1_JATCU^Q:6-497,H:5-563^49.1%ID^E:1.81e-99^SubName: Full=Uncharacterized protein {ECO:0000313|EMBL:KDP46517.1};^Eukaryota; Viridiplantae; Streptophyta; Embryophyta; Tracheophyta; Spermatophyta; Magnoliopsida; eudicotyledons; Gunneridae; Pentapetalae; rosids; fabids; Malpighiales; Euphorbiaceae; Crotonoideae; Jatropheae; Jatropha	KAJ8437922.1^KAJ8437922.1^Q:132-1643,H:1-500^83.4%ID^E:2.54e-197^.^.	KAJ8437922.1^KAJ8437922.1^Q:1-504,H:1-500^83.4%ID^E:2.2e-201^.^.	KAJ8437922.1^KAJ8437922.1^Q:1-504,H:1-500^83.4%ID^E:5.84e-200^.^.	PF13432.9^TPR_16^Tetratricopeptide repeat^418-474^E:4.9e-05	.	.	.	KEGG:jcu:105630609	.	.	.	.	.
DN10848_c0_g1	TRINITY_DN10848_c0_g1_i3	A0A067LDN1_JATCU^A0A067LDN1_JATCU^Q:147-1622,H:5-563^49.1%ID^E:2.13e-96^SubName: Full=Uncharacterized protein {ECO:0000313|EMBL:KDP46517.1};^Eukaryota; Viridiplantae; Streptophyta; Embryophyta; Tracheophyta; Spermatophyta; Magnoliopsida; eudicotyledons; Gunneridae; Pentapetalae; rosids; fabids; Malpighiales; Euphorbiaceae; Crotonoideae; Jatropheae; Jatropha	.	TRINITY_DN10848_c0_g1_i3.p1	132-1652[+]	A0A067LDN1_JATCU^A0A067LDN1_JATCU^Q:6-497,H:5-563^49.1%ID^E:1.81e-99^SubName: Full=Uncharacterized protein {ECO:0000313|EMBL:KDP46517.1};^Eukaryota; Viridiplantae; Streptophyta; Embryophyta; Tracheophyta; Spermatophyta; Magnoliopsida; eudicotyledons; Gunneridae; Pentapetalae; rosids; fabids; Malpighiales; Euphorbiaceae; Crotonoideae; Jatropheae; Jatropha	KAJ8437922.1^KAJ8437922.1^Q:132-1643,H:1-500^83.4%ID^E:3.64e-197^.^.	KAJ8437922.1^KAJ8437922.1^Q:1-504,H:1-500^83.4%ID^E:2.2e-201^.^.	KAJ8437922.1^KAJ8437922.1^Q:1-504,H:1-500^83.4%ID^E:5.84e-200^.^.	PF13432.9^TPR_16^Tetratricopeptide repeat^418-474^E:4.9e-05	.	.	.	KEGG:jcu:105630609	.	.	.	.	.
DN10848_c1_g1	TRINITY_DN10848_c1_g1_i1	.	.	.	.	.	KAJ8432782.1^KAJ8432782.1^Q:787-864,H:571-596^96.2%ID^E:2.85e-06^.^.	.	.	.	.	.	.	.	.	.	.	.	.
DN10848_c1_g2	TRINITY_DN10848_c1_g2_i1	.	.	.	.	.	.	.	.	.	.	.	.	.	.	.	.	.	.
DN10848_c1_g2	TRINITY_DN10848_c1_g2_i2	.	.	.	.	.	.	.	.	.	.	.	.	.	.	.	.	.	.
DN10848_c1_g3	TRINITY_DN10848_c1_g3_i1	.	.	.	.	.	.	.	.	.	.	.	.	.	.	.	.	.	.
DN10889_c0_g1	TRINITY_DN10889_c0_g1_i1	A0A7C9CRB4_OPUST^A0A7C9CRB4_OPUST^Q:874-440,H:1-145^93.8%ID^E:1.24e-94^RecName: Full=Expansin {ECO:0000256|RuleBase:RU365023};^Eukaryota; Viridiplantae; Streptophyta; Embryophyta; Tracheophyta; Spermatophyta; Magnoliopsida; eudicotyledons; Gunneridae; Pentapetalae; Caryophyllales; Cactineae; Cactaceae; Opuntioideae; Opuntia	.	TRINITY_DN10889_c0_g1_i1.p1	437-874[-]	A0A7C9CRB4_OPUST^A0A7C9CRB4_OPUST^Q:1-145,H:1-145^93.8%ID^E:2.68e-98^RecName: Full=Expansin {ECO:0000256|RuleBase:RU365023};^Eukaryota; Viridiplantae; Streptophyta; Embryophyta; Tracheophyta; Spermatophyta; Magnoliopsida; eudicotyledons; Gunneridae; Pentapetalae; Caryophyllales; Cactineae; Cactaceae; Opuntioideae; Opuntia	KAJ8453074.1^KAJ8453074.1^Q:874-440,H:1-145^97.2%ID^E:2.5e-96^.^.	KAJ8453074.1^KAJ8453074.1^Q:1-145,H:1-145^97.2%ID^E:5.22e-100^.^.	KAJ8453074.1^KAJ8453074.1^Q:1-145,H:1-145^97.2%ID^E:1.39e-98^.^.	PF03330.21^DPBB_1^Lytic transglycolase^72-145^E:1.1e-16	sigP:type:complete^len:146^(-),score=29.45	.	.	.	GO:0005576^cellular_component^extracellular region`GO:0016020^cellular_component^membrane`GO:0009653^biological_process^anatomical structure morphogenesis`GO:0009664^biological_process^plant-type cell wall organization	GO:0005576^cellular_component^extracellular region`GO:0016020^cellular_component^membrane`GO:0009653^biological_process^anatomical structure morphogenesis`GO:0009664^biological_process^plant-type cell wall organization	.	.	.
DN10889_c0_g1	TRINITY_DN10889_c0_g1_i2	A0A7C9CRB4_OPUST^A0A7C9CRB4_OPUST^Q:1425-952,H:1-158^94.3%ID^E:1.21e-101^RecName: Full=Expansin {ECO:0000256|RuleBase:RU365023};^Eukaryota; Viridiplantae; Streptophyta; Embryophyta; Tracheophyta; Spermatophyta; Magnoliopsida; eudicotyledons; Gunneridae; Pentapetalae; Caryophyllales; Cactineae; Cactaceae; Opuntioideae; Opuntia	.	TRINITY_DN10889_c0_g1_i2.p1	949-1425[-]	A0A7C9CRB4_OPUST^A0A7C9CRB4_OPUST^Q:1-158,H:1-158^94.3%ID^E:1.18e-107^RecName: Full=Expansin {ECO:0000256|RuleBase:RU365023};^Eukaryota; Viridiplantae; Streptophyta; Embryophyta; Tracheophyta; Spermatophyta; Magnoliopsida; eudicotyledons; Gunneridae; Pentapetalae; Caryophyllales; Cactineae; Cactaceae; Opuntioideae; Opuntia	KAJ8453074.1^KAJ8453074.1^Q:1425-952,H:1-158^96.8%ID^E:9.97e-103^.^.	KAJ8453074.1^KAJ8453074.1^Q:1-158,H:1-158^96.8%ID^E:9.31e-109^.^.	KAJ8453074.1^KAJ8453074.1^Q:1-158,H:1-158^96.8%ID^E:2.48e-107^.^.	PF03330.21^DPBB_1^Lytic transglycolase^72-156^E:2.4e-20	sigP:type:complete^len:159^(-),score=32.49	.	.	.	GO:0005576^cellular_component^extracellular region`GO:0016020^cellular_component^membrane`GO:0009653^biological_process^anatomical structure morphogenesis`GO:0009664^biological_process^plant-type cell wall organization	GO:0005576^cellular_component^extracellular region`GO:0016020^cellular_component^membrane`GO:0009653^biological_process^anatomical structure morphogenesis`GO:0009664^biological_process^plant-type cell wall organization	.	.	.
DN10889_c0_g1	TRINITY_DN10889_c0_g1_i4	A0A7C9CRB4_OPUST^A0A7C9CRB4_OPUST^Q:1009-233,H:1-259^94.2%ID^E:2.96e-182^RecName: Full=Expansin {ECO:0000256|RuleBase:RU365023};^Eukaryota; Viridiplantae; Streptophyta; Embryophyta; Tracheophyta; Spermatophyta; Magnoliopsida; eudicotyledons; Gunneridae; Pentapetalae; Caryophyllales; Cactineae; Cactaceae; Opuntioideae; Opuntia	.	TRINITY_DN10889_c0_g1_i4.p1	227-1009[-]	A0A7C9CRB4_OPUST^A0A7C9CRB4_OPUST^Q:1-259,H:1-259^94.2%ID^E:8.82e-185^RecName: Full=Expansin {ECO:0000256|RuleBase:RU365023};^Eukaryota; Viridiplantae; Streptophyta; Embryophyta; Tracheophyta; Spermatophyta; Magnoliopsida; eudicotyledons; Gunneridae; Pentapetalae; Caryophyllales; Cactineae; Cactaceae; Opuntioideae; Opuntia	KAJ8453074.1^KAJ8453074.1^Q:1009-230,H:1-260^96.5%ID^E:5.22e-187^.^.	KAJ8453074.1^KAJ8453074.1^Q:1-260,H:1-260^96.5%ID^E:1.52e-189^.^.	KAJ8453074.1^KAJ8453074.1^Q:1-260,H:1-260^96.5%ID^E:4.05e-188^.^.	PF03330.21^DPBB_1^Lytic transglycolase^72-156^E:8.4e-20`PF01357.24^Expansin_C^Expansin C-terminal domain^167-244^E:3.2e-22	sigP:type:complete^len:261^(-),score=47.56	.	.	.	GO:0005576^cellular_component^extracellular region`GO:0016020^cellular_component^membrane`GO:0009653^biological_process^anatomical structure morphogenesis`GO:0009664^biological_process^plant-type cell wall organization	GO:0005576^cellular_component^extracellular region`GO:0016020^cellular_component^membrane`GO:0009653^biological_process^anatomical structure morphogenesis`GO:0009664^biological_process^plant-type cell wall organization	.	.	.
DN10822_c0_g1	TRINITY_DN10822_c0_g1_i1	.	.	.	.	.	.	.	.	.	.	.	.	.	.	.	.	.	.
DN10822_c0_g1	TRINITY_DN10822_c0_g1_i2	.	.	.	.	.	.	.	.	.	.	.	.	.	.	.	.	.	.
DN10822_c0_g1	TRINITY_DN10822_c0_g1_i3	.	.	.	.	.	.	.	.	.	.	.	.	.	.	.	.	.	.
DN10822_c0_g1	TRINITY_DN10822_c0_g1_i4	.	.	.	.	.	.	.	.	.	.	.	.	.	.	.	.	.	.
DN10822_c0_g2	TRINITY_DN10822_c0_g2_i1	.	.	.	.	.	.	.	.	.	.	.	.	.	.	.	.	.	.
DN10822_c0_g2	TRINITY_DN10822_c0_g2_i2	.	.	.	.	.	.	.	.	.	.	.	.	.	.	.	.	.	.
DN10822_c0_g2	TRINITY_DN10822_c0_g2_i3	.	.	.	.	.	.	.	.	.	.	.	.	.	.	.	.	.	.
DN10822_c0_g3	TRINITY_DN10822_c0_g3_i1	.	.	.	.	.	.	.	.	.	.	.	.	.	.	.	.	.	.
DN10822_c1_g1	TRINITY_DN10822_c1_g1_i15	A0A0K9R0V5_SPIOL^A0A0K9R0V5_SPIOL^Q:3470-2421,H:2-319^68.1%ID^E:9e-153^SubName: Full=Uncharacterized protein {ECO:0000313|EMBL:KNA13140.1};^Eukaryota; Viridiplantae; Streptophyta; Embryophyta; Tracheophyta; Spermatophyta; Magnoliopsida; eudicotyledons; Gunneridae; Pentapetalae; Caryophyllales; Chenopodiaceae; Chenopodioideae; Anserineae; Spinacia	.	TRINITY_DN10822_c1_g1_i15.p2	2415-3041[-]	A0A0K9R0V5_SPIOL^A0A0K9R0V5_SPIOL^Q:1-207,H:112-319^74.5%ID^E:7.24e-102^SubName: Full=Uncharacterized protein {ECO:0000313|EMBL:KNA13140.1};^Eukaryota; Viridiplantae; Streptophyta; Embryophyta; Tracheophyta; Spermatophyta; Magnoliopsida; eudicotyledons; Gunneridae; Pentapetalae; Caryophyllales; Chenopodiaceae; Chenopodioideae; Anserineae; Spinacia	KAJ8441410.1^KAJ8441410.1^Q:3470-2421,H:1-317^86.9%ID^E:1.82e-195^.^.	KAJ8441410.1^KAJ8441410.1^Q:1-207,H:111-317^98.1%ID^E:2.46e-134^.^.	KAJ8441410.1^KAJ8441410.1^Q:1-207,H:111-317^98.1%ID^E:6.54e-133^.^.	.	.	.	.	.	.	.	.	.	.
DN10822_c1_g1	TRINITY_DN10822_c1_g1_i15	A0A0K9R0V5_SPIOL^A0A0K9R0V5_SPIOL^Q:3470-2421,H:2-319^68.1%ID^E:9e-153^SubName: Full=Uncharacterized protein {ECO:0000313|EMBL:KNA13140.1};^Eukaryota; Viridiplantae; Streptophyta; Embryophyta; Tracheophyta; Spermatophyta; Magnoliopsida; eudicotyledons; Gunneridae; Pentapetalae; Caryophyllales; Chenopodiaceae; Chenopodioideae; Anserineae; Spinacia	.	TRINITY_DN10822_c1_g1_i15.p1	757-1410[-]	A0A7G2RMM4_BETVV^A0A7G2RMM4_BETVV^Q:1-217,H:353-569^80.6%ID^E:7.53e-124^SubName: Full=Uncharacterized protein {ECO:0000313|EMBL:KMS96751.1};^Eukaryota; Viridiplantae; Streptophyta; Embryophyta; Tracheophyta; Spermatophyta; Magnoliopsida; eudicotyledons; Gunneridae; Pentapetalae; Caryophyllales; Chenopodiaceae; Betoideae; Beta	KAJ8441410.1^KAJ8441410.1^Q:3470-2421,H:1-317^86.9%ID^E:1.82e-195^.^.	KAJ8441410.1^KAJ8441410.1^Q:1-217,H:351-603^83.8%ID^E:2.15e-143^.^.	KAJ8441410.1^KAJ8441410.1^Q:1-217,H:351-603^83.8%ID^E:5.72e-142^.^.	.	.	.	.	KEGG:bvg:104882849	.	.	.	.	.
DN10822_c1_g1	TRINITY_DN10822_c1_g1_i2	A0A0K9R0V5_SPIOL^A0A0K9R0V5_SPIOL^Q:3460-1769,H:5-569^78.9%ID^E:0^SubName: Full=Uncharacterized protein {ECO:0000313|EMBL:KNA13140.1};^Eukaryota; Viridiplantae; Streptophyta; Embryophyta; Tracheophyta; Spermatophyta; Magnoliopsida; eudicotyledons; Gunneridae; Pentapetalae; Caryophyllales; Chenopodiaceae; Chenopodioideae; Anserineae; Spinacia	.	TRINITY_DN10822_c1_g1_i2.p1	1766-3466[-]	A0A0K9R0V5_SPIOL^A0A0K9R0V5_SPIOL^Q:3-566,H:5-569^78.9%ID^E:0^SubName: Full=Uncharacterized protein {ECO:0000313|EMBL:KNA13140.1};^Eukaryota; Viridiplantae; Streptophyta; Embryophyta; Tracheophyta; Spermatophyta; Magnoliopsida; eudicotyledons; Gunneridae; Pentapetalae; Caryophyllales; Chenopodiaceae; Chenopodioideae; Anserineae; Spinacia	KAJ8441410.1^KAJ8441410.1^Q:3469-1769,H:1-603^91.5%ID^E:0^.^.	KAJ8441410.1^KAJ8441410.1^Q:1-566,H:2-603^91.7%ID^E:0^.^.	KAJ8441410.1^KAJ8441410.1^Q:1-566,H:2-603^91.7%ID^E:0^.^.	.	.	.	.	.	.	.	.	.	.
DN10822_c1_g1	TRINITY_DN10822_c1_g1_i22	A0A0K9R0V5_SPIOL^A0A0K9R0V5_SPIOL^Q:2329-1193,H:5-386^74.1%ID^E:1.97e-200^SubName: Full=Uncharacterized protein {ECO:0000313|EMBL:KNA13140.1};^Eukaryota; Viridiplantae; Streptophyta; Embryophyta; Tracheophyta; Spermatophyta; Magnoliopsida; eudicotyledons; Gunneridae; Pentapetalae; Caryophyllales; Chenopodiaceae; Chenopodioideae; Anserineae; Spinacia	.	TRINITY_DN10822_c1_g1_i22.p1	1184-2335[-]	A0A0K9R0V5_SPIOL^A0A0K9R0V5_SPIOL^Q:3-381,H:5-386^74.1%ID^E:1.18e-207^SubName: Full=Uncharacterized protein {ECO:0000313|EMBL:KNA13140.1};^Eukaryota; Viridiplantae; Streptophyta; Embryophyta; Tracheophyta; Spermatophyta; Magnoliopsida; eudicotyledons; Gunneridae; Pentapetalae; Caryophyllales; Chenopodiaceae; Chenopodioideae; Anserineae; Spinacia	KAJ8441410.1^KAJ8441410.1^Q:2338-1193,H:1-384^91.5%ID^E:3.54e-246^.^.	KAJ8441410.1^KAJ8441410.1^Q:1-381,H:2-384^91.7%ID^E:3.1e-253^.^.	KAJ8441410.1^KAJ8441410.1^Q:1-381,H:2-384^91.7%ID^E:8.24e-252^.^.	.	.	.	.	.	.	.	.	.	.
DN10822_c1_g1	TRINITY_DN10822_c1_g1_i25	A0A0K9R0V5_SPIOL^A0A0K9R0V5_SPIOL^Q:4147-3206,H:5-319^77.1%ID^E:1.26e-159^SubName: Full=Uncharacterized protein {ECO:0000313|EMBL:KNA13140.1};^Eukaryota; Viridiplantae; Streptophyta; Embryophyta; Tracheophyta; Spermatophyta; Magnoliopsida; eudicotyledons; Gunneridae; Pentapetalae; Caryophyllales; Chenopodiaceae; Chenopodioideae; Anserineae; Spinacia	.	TRINITY_DN10822_c1_g1_i25.p2	757-1410[-]	A0A7G2RMM4_BETVV^A0A7G2RMM4_BETVV^Q:1-217,H:353-569^80.6%ID^E:7.53e-124^SubName: Full=Uncharacterized protein {ECO:0000313|EMBL:KMS96751.1};^Eukaryota; Viridiplantae; Streptophyta; Embryophyta; Tracheophyta; Spermatophyta; Magnoliopsida; eudicotyledons; Gunneridae; Pentapetalae; Caryophyllales; Chenopodiaceae; Betoideae; Beta	KAJ8441410.1^KAJ8441410.1^Q:4156-3206,H:1-317^97.2%ID^E:1.33e-202^.^.	KAJ8441410.1^KAJ8441410.1^Q:1-217,H:351-603^83.8%ID^E:2.15e-143^.^.	KAJ8441410.1^KAJ8441410.1^Q:1-217,H:351-603^83.8%ID^E:5.72e-142^.^.	.	.	.	.	KEGG:bvg:104882849	.	.	.	.	.
DN10822_c1_g1	TRINITY_DN10822_c1_g1_i25	A0A0K9R0V5_SPIOL^A0A0K9R0V5_SPIOL^Q:4147-3206,H:5-319^77.1%ID^E:1.26e-159^SubName: Full=Uncharacterized protein {ECO:0000313|EMBL:KNA13140.1};^Eukaryota; Viridiplantae; Streptophyta; Embryophyta; Tracheophyta; Spermatophyta; Magnoliopsida; eudicotyledons; Gunneridae; Pentapetalae; Caryophyllales; Chenopodiaceae; Chenopodioideae; Anserineae; Spinacia	.	TRINITY_DN10822_c1_g1_i25.p1	3200-4153[-]	A0A0K9R0V5_SPIOL^A0A0K9R0V5_SPIOL^Q:3-316,H:5-319^77.1%ID^E:3.03e-175^SubName: Full=Uncharacterized protein {ECO:0000313|EMBL:KNA13140.1};^Eukaryota; Viridiplantae; Streptophyta; Embryophyta; Tracheophyta; Spermatophyta; Magnoliopsida; eudicotyledons; Gunneridae; Pentapetalae; Caryophyllales; Chenopodiaceae; Chenopodioideae; Anserineae; Spinacia	KAJ8441410.1^KAJ8441410.1^Q:4156-3206,H:1-317^97.2%ID^E:1.33e-202^.^.	KAJ8441410.1^KAJ8441410.1^Q:1-316,H:2-317^97.5%ID^E:1.41e-219^.^.	KAJ8441410.1^KAJ8441410.1^Q:1-316,H:2-317^97.5%ID^E:3.74e-218^.^.	.	.	.	.	.	.	.	.	.	.
DN10822_c1_g1	TRINITY_DN10822_c1_g1_i49	A0A0K9R0V5_SPIOL^A0A0K9R0V5_SPIOL^Q:2789-1785,H:5-340^78.3%ID^E:1.41e-181^SubName: Full=Uncharacterized protein {ECO:0000313|EMBL:KNA13140.1};^Eukaryota; Viridiplantae; Streptophyta; Embryophyta; Tracheophyta; Spermatophyta; Magnoliopsida; eudicotyledons; Gunneridae; Pentapetalae; Caryophyllales; Chenopodiaceae; Chenopodioideae; Anserineae; Spinacia	.	TRINITY_DN10822_c1_g1_i49.p1	1629-2795[-]	A0A0K9R0V5_SPIOL^A0A0K9R0V5_SPIOL^Q:3-337,H:5-340^78.3%ID^E:1.43e-190^SubName: Full=Uncharacterized protein {ECO:0000313|EMBL:KNA13140.1};^Eukaryota; Viridiplantae; Streptophyta; Embryophyta; Tracheophyta; Spermatophyta; Magnoliopsida; eudicotyledons; Gunneridae; Pentapetalae; Caryophyllales; Chenopodiaceae; Chenopodioideae; Anserineae; Spinacia	KAJ8441410.1^KAJ8441410.1^Q:2798-1785,H:1-338^97%ID^E:8.1e-225^.^.	KAJ8441410.1^KAJ8441410.1^Q:1-337,H:2-338^97.3%ID^E:3.8e-234^.^.	KAJ8441410.1^KAJ8441410.1^Q:1-337,H:2-338^97.3%ID^E:1.01e-232^.^.	.	.	.	.	.	.	.	.	.	.
DN10822_c1_g1	TRINITY_DN10822_c1_g1_i49	A0A0K9R0V5_SPIOL^A0A0K9R0V5_SPIOL^Q:2789-1785,H:5-340^78.3%ID^E:1.41e-181^SubName: Full=Uncharacterized protein {ECO:0000313|EMBL:KNA13140.1};^Eukaryota; Viridiplantae; Streptophyta; Embryophyta; Tracheophyta; Spermatophyta; Magnoliopsida; eudicotyledons; Gunneridae; Pentapetalae; Caryophyllales; Chenopodiaceae; Chenopodioideae; Anserineae; Spinacia	.	TRINITY_DN10822_c1_g1_i49.p2	310-963[-]	A0A7G2RMM4_BETVV^A0A7G2RMM4_BETVV^Q:1-217,H:353-569^80.6%ID^E:7.53e-124^SubName: Full=Uncharacterized protein {ECO:0000313|EMBL:KMS96751.1};^Eukaryota; Viridiplantae; Streptophyta; Embryophyta; Tracheophyta; Spermatophyta; Magnoliopsida; eudicotyledons; Gunneridae; Pentapetalae; Caryophyllales; Chenopodiaceae; Betoideae; Beta	KAJ8441410.1^KAJ8441410.1^Q:2798-1785,H:1-338^97%ID^E:8.1e-225^.^.	KAJ8441410.1^KAJ8441410.1^Q:1-217,H:351-603^83.8%ID^E:2.15e-143^.^.	KAJ8441410.1^KAJ8441410.1^Q:1-217,H:351-603^83.8%ID^E:5.72e-142^.^.	.	.	.	.	KEGG:bvg:104882849	.	.	.	.	.
DN10822_c1_g1	TRINITY_DN10822_c1_g1_i53	A0A0K9R0V5_SPIOL^A0A0K9R0V5_SPIOL^Q:1302-553,H:320-569^81.2%ID^E:1.49e-138^SubName: Full=Uncharacterized protein {ECO:0000313|EMBL:KNA13140.1};^Eukaryota; Viridiplantae; Streptophyta; Embryophyta; Tracheophyta; Spermatophyta; Magnoliopsida; eudicotyledons; Gunneridae; Pentapetalae; Caryophyllales; Chenopodiaceae; Chenopodioideae; Anserineae; Spinacia	.	TRINITY_DN10822_c1_g1_i53.p1	1938-2744[-]	A0A0K9R0V5_SPIOL^A0A0K9R0V5_SPIOL^Q:1-267,H:52-319^75.7%ID^E:7.43e-142^SubName: Full=Uncharacterized protein {ECO:0000313|EMBL:KNA13140.1};^Eukaryota; Viridiplantae; Streptophyta; Embryophyta; Tracheophyta; Spermatophyta; Magnoliopsida; eudicotyledons; Gunneridae; Pentapetalae; Caryophyllales; Chenopodiaceae; Chenopodioideae; Anserineae; Spinacia	KAJ8441410.1^KAJ8441410.1^Q:2744-1944,H:51-317^97.4%ID^E:2.25e-171^.^.	KAJ8441410.1^KAJ8441410.1^Q:1-267,H:51-317^97.4%ID^E:1.01e-181^.^.	KAJ8441410.1^KAJ8441410.1^Q:1-267,H:51-317^97.4%ID^E:2.67e-180^.^.	.	.	.	.	.	.	.	.	.	.
DN10822_c1_g1	TRINITY_DN10822_c1_g1_i53	A0A0K9R0V5_SPIOL^A0A0K9R0V5_SPIOL^Q:1302-553,H:320-569^81.2%ID^E:1.49e-138^SubName: Full=Uncharacterized protein {ECO:0000313|EMBL:KNA13140.1};^Eukaryota; Viridiplantae; Streptophyta; Embryophyta; Tracheophyta; Spermatophyta; Magnoliopsida; eudicotyledons; Gunneridae; Pentapetalae; Caryophyllales; Chenopodiaceae; Chenopodioideae; Anserineae; Spinacia	.	TRINITY_DN10822_c1_g1_i53.p2	550-1320[-]	A0A0K9R0V5_SPIOL^A0A0K9R0V5_SPIOL^Q:7-256,H:320-569^81.2%ID^E:5.8e-148^SubName: Full=Uncharacterized protein {ECO:0000313|EMBL:KNA13140.1};^Eukaryota; Viridiplantae; Streptophyta; Embryophyta; Tracheophyta; Spermatophyta; Magnoliopsida; eudicotyledons; Gunneridae; Pentapetalae; Caryophyllales; Chenopodiaceae; Chenopodioideae; Anserineae; Spinacia	KAJ8441410.1^KAJ8441410.1^Q:2744-1944,H:51-317^97.4%ID^E:2.25e-171^.^.	KAJ8441410.1^KAJ8441410.1^Q:7-256,H:318-603^85.3%ID^E:9.59e-169^.^.	KAJ8441410.1^KAJ8441410.1^Q:7-256,H:318-603^85.3%ID^E:2.55e-167^.^.	.	.	.	.	.	.	.	.	.	.
DN10822_c1_g1	TRINITY_DN10822_c1_g1_i55	A0A0K9R0V5_SPIOL^A0A0K9R0V5_SPIOL^Q:2356-1556,H:52-319^75.7%ID^E:1.54e-133^SubName: Full=Uncharacterized protein {ECO:0000313|EMBL:KNA13140.1};^Eukaryota; Viridiplantae; Streptophyta; Embryophyta; Tracheophyta; Spermatophyta; Magnoliopsida; eudicotyledons; Gunneridae; Pentapetalae; Caryophyllales; Chenopodiaceae; Chenopodioideae; Anserineae; Spinacia	.	TRINITY_DN10822_c1_g1_i55.p1	1364-2356[-]	A0A0K9R0V5_SPIOL^A0A0K9R0V5_SPIOL^Q:1-267,H:52-319^75.7%ID^E:4.68e-140^SubName: Full=Uncharacterized protein {ECO:0000313|EMBL:KNA13140.1};^Eukaryota; Viridiplantae; Streptophyta; Embryophyta; Tracheophyta; Spermatophyta; Magnoliopsida; eudicotyledons; Gunneridae; Pentapetalae; Caryophyllales; Chenopodiaceae; Chenopodioideae; Anserineae; Spinacia	KAJ8441410.1^KAJ8441410.1^Q:2356-1451,H:51-340^87.7%ID^E:2.28e-173^.^.	KAJ8441410.1^KAJ8441410.1^Q:1-302,H:51-340^87.7%ID^E:2.4e-180^.^.	KAJ8441410.1^KAJ8441410.1^Q:1-302,H:51-340^87.7%ID^E:6.39e-179^.^.	.	.	.	.	.	.	.	.	.	.
DN10822_c1_g1	TRINITY_DN10822_c1_g1_i55	A0A0K9R0V5_SPIOL^A0A0K9R0V5_SPIOL^Q:2356-1556,H:52-319^75.7%ID^E:1.54e-133^SubName: Full=Uncharacterized protein {ECO:0000313|EMBL:KNA13140.1};^Eukaryota; Viridiplantae; Streptophyta; Embryophyta; Tracheophyta; Spermatophyta; Magnoliopsida; eudicotyledons; Gunneridae; Pentapetalae; Caryophyllales; Chenopodiaceae; Chenopodioideae; Anserineae; Spinacia	.	TRINITY_DN10822_c1_g1_i55.p2	757-1428[-]	A0A7G2RMM4_BETVV^A0A7G2RMM4_BETVV^Q:20-223,H:366-569^80.4%ID^E:3.02e-114^SubName: Full=Uncharacterized protein {ECO:0000313|EMBL:KMS96751.1};^Eukaryota; Viridiplantae; Streptophyta; Embryophyta; Tracheophyta; Spermatophyta; Magnoliopsida; eudicotyledons; Gunneridae; Pentapetalae; Caryophyllales; Chenopodiaceae; Betoideae; Beta	KAJ8441410.1^KAJ8441410.1^Q:2356-1451,H:51-340^87.7%ID^E:2.28e-173^.^.	KAJ8441410.1^KAJ8441410.1^Q:20-223,H:364-603^82.9%ID^E:1.46e-132^.^.	KAJ8441410.1^KAJ8441410.1^Q:20-223,H:364-603^82.9%ID^E:3.88e-131^.^.	.	.	.	.	KEGG:bvg:104882849	.	.	.	.	.
DN10822_c1_g1	TRINITY_DN10822_c1_g1_i56	A0A0K9R0V5_SPIOL^A0A0K9R0V5_SPIOL^Q:4052-3111,H:5-319^77.1%ID^E:7e-160^SubName: Full=Uncharacterized protein {ECO:0000313|EMBL:KNA13140.1};^Eukaryota; Viridiplantae; Streptophyta; Embryophyta; Tracheophyta; Spermatophyta; Magnoliopsida; eudicotyledons; Gunneridae; Pentapetalae; Caryophyllales; Chenopodiaceae; Chenopodioideae; Anserineae; Spinacia	.	TRINITY_DN10822_c1_g1_i56.p2	662-1315[-]	A0A7G2RMM4_BETVV^A0A7G2RMM4_BETVV^Q:1-217,H:353-569^80.6%ID^E:7.53e-124^SubName: Full=Uncharacterized protein {ECO:0000313|EMBL:KMS96751.1};^Eukaryota; Viridiplantae; Streptophyta; Embryophyta; Tracheophyta; Spermatophyta; Magnoliopsida; eudicotyledons; Gunneridae; Pentapetalae; Caryophyllales; Chenopodiaceae; Betoideae; Beta	KAJ8441410.1^KAJ8441410.1^Q:4061-3111,H:1-317^97.2%ID^E:6.33e-203^.^.	KAJ8441410.1^KAJ8441410.1^Q:1-217,H:351-603^83.8%ID^E:2.15e-143^.^.	KAJ8441410.1^KAJ8441410.1^Q:1-217,H:351-603^83.8%ID^E:5.72e-142^.^.	.	.	.	.	KEGG:bvg:104882849	.	.	.	.	.
DN10822_c1_g1	TRINITY_DN10822_c1_g1_i56	A0A0K9R0V5_SPIOL^A0A0K9R0V5_SPIOL^Q:4052-3111,H:5-319^77.1%ID^E:7e-160^SubName: Full=Uncharacterized protein {ECO:0000313|EMBL:KNA13140.1};^Eukaryota; Viridiplantae; Streptophyta; Embryophyta; Tracheophyta; Spermatophyta; Magnoliopsida; eudicotyledons; Gunneridae; Pentapetalae; Caryophyllales; Chenopodiaceae; Chenopodioideae; Anserineae; Spinacia	.	TRINITY_DN10822_c1_g1_i56.p1	3105-4058[-]	A0A0K9R0V5_SPIOL^A0A0K9R0V5_SPIOL^Q:3-316,H:5-319^77.1%ID^E:3.03e-175^SubName: Full=Uncharacterized protein {ECO:0000313|EMBL:KNA13140.1};^Eukaryota; Viridiplantae; Streptophyta; Embryophyta; Tracheophyta; Spermatophyta; Magnoliopsida; eudicotyledons; Gunneridae; Pentapetalae; Caryophyllales; Chenopodiaceae; Chenopodioideae; Anserineae; Spinacia	KAJ8441410.1^KAJ8441410.1^Q:4061-3111,H:1-317^97.2%ID^E:6.33e-203^.^.	KAJ8441410.1^KAJ8441410.1^Q:1-316,H:2-317^97.5%ID^E:1.41e-219^.^.	KAJ8441410.1^KAJ8441410.1^Q:1-316,H:2-317^97.5%ID^E:3.74e-218^.^.	.	.	.	.	.	.	.	.	.	.
DN10822_c1_g1	TRINITY_DN10822_c1_g1_i63	A0A0K9R0V5_SPIOL^A0A0K9R0V5_SPIOL^Q:4246-3206,H:5-319^69%ID^E:3.22e-150^SubName: Full=Uncharacterized protein {ECO:0000313|EMBL:KNA13140.1};^Eukaryota; Viridiplantae; Streptophyta; Embryophyta; Tracheophyta; Spermatophyta; Magnoliopsida; eudicotyledons; Gunneridae; Pentapetalae; Caryophyllales; Chenopodiaceae; Chenopodioideae; Anserineae; Spinacia	.	TRINITY_DN10822_c1_g1_i63.p2	3200-3826[-]	A0A0K9R0V5_SPIOL^A0A0K9R0V5_SPIOL^Q:1-207,H:112-319^74.5%ID^E:7.24e-102^SubName: Full=Uncharacterized protein {ECO:0000313|EMBL:KNA13140.1};^Eukaryota; Viridiplantae; Streptophyta; Embryophyta; Tracheophyta; Spermatophyta; Magnoliopsida; eudicotyledons; Gunneridae; Pentapetalae; Caryophyllales; Chenopodiaceae; Chenopodioideae; Anserineae; Spinacia	KAJ8441410.1^KAJ8441410.1^Q:4255-3206,H:1-317^86.9%ID^E:1.9e-192^.^.	KAJ8441410.1^KAJ8441410.1^Q:1-207,H:111-317^98.1%ID^E:2.46e-134^.^.	KAJ8441410.1^KAJ8441410.1^Q:1-207,H:111-317^98.1%ID^E:6.54e-133^.^.	.	.	.	.	.	.	.	.	.	.
DN10822_c1_g1	TRINITY_DN10822_c1_g1_i63	A0A0K9R0V5_SPIOL^A0A0K9R0V5_SPIOL^Q:4246-3206,H:5-319^69%ID^E:3.22e-150^SubName: Full=Uncharacterized protein {ECO:0000313|EMBL:KNA13140.1};^Eukaryota; Viridiplantae; Streptophyta; Embryophyta; Tracheophyta; Spermatophyta; Magnoliopsida; eudicotyledons; Gunneridae; Pentapetalae; Caryophyllales; Chenopodiaceae; Chenopodioideae; Anserineae; Spinacia	.	TRINITY_DN10822_c1_g1_i63.p1	757-1410[-]	A0A7G2RMM4_BETVV^A0A7G2RMM4_BETVV^Q:1-217,H:353-569^80.6%ID^E:7.53e-124^SubName: Full=Uncharacterized protein {ECO:0000313|EMBL:KMS96751.1};^Eukaryota; Viridiplantae; Streptophyta; Embryophyta; Tracheophyta; Spermatophyta; Magnoliopsida; eudicotyledons; Gunneridae; Pentapetalae; Caryophyllales; Chenopodiaceae; Betoideae; Beta	KAJ8441410.1^KAJ8441410.1^Q:4255-3206,H:1-317^86.9%ID^E:1.9e-192^.^.	KAJ8441410.1^KAJ8441410.1^Q:1-217,H:351-603^83.8%ID^E:2.15e-143^.^.	KAJ8441410.1^KAJ8441410.1^Q:1-217,H:351-603^83.8%ID^E:5.72e-142^.^.	.	.	.	.	KEGG:bvg:104882849	.	.	.	.	.
DN10822_c1_g1	TRINITY_DN10822_c1_g1_i67	A0A0K9R0V5_SPIOL^A0A0K9R0V5_SPIOL^Q:5044-4103,H:5-319^77.1%ID^E:1.34e-157^SubName: Full=Uncharacterized protein {ECO:0000313|EMBL:KNA13140.1};^Eukaryota; Viridiplantae; Streptophyta; Embryophyta; Tracheophyta; Spermatophyta; Magnoliopsida; eudicotyledons; Gunneridae; Pentapetalae; Caryophyllales; Chenopodiaceae; Chenopodioideae; Anserineae; Spinacia	.	TRINITY_DN10822_c1_g1_i67.p4	287-649[-]	.	KAJ8441410.1^KAJ8441410.1^Q:5053-4103,H:1-317^97.2%ID^E:6.83e-200^.^.	.	.	.	.	.	.	.	.	.	.	.	.
DN10822_c1_g1	TRINITY_DN10822_c1_g1_i67	A0A0K9R0V5_SPIOL^A0A0K9R0V5_SPIOL^Q:5044-4103,H:5-319^77.1%ID^E:1.34e-157^SubName: Full=Uncharacterized protein {ECO:0000313|EMBL:KNA13140.1};^Eukaryota; Viridiplantae; Streptophyta; Embryophyta; Tracheophyta; Spermatophyta; Magnoliopsida; eudicotyledons; Gunneridae; Pentapetalae; Caryophyllales; Chenopodiaceae; Chenopodioideae; Anserineae; Spinacia	.	TRINITY_DN10822_c1_g1_i67.p2	1654-2307[-]	A0A7G2RMM4_BETVV^A0A7G2RMM4_BETVV^Q:1-217,H:353-569^80.6%ID^E:7.53e-124^SubName: Full=Uncharacterized protein {ECO:0000313|EMBL:KMS96751.1};^Eukaryota; Viridiplantae; Streptophyta; Embryophyta; Tracheophyta; Spermatophyta; Magnoliopsida; eudicotyledons; Gunneridae; Pentapetalae; Caryophyllales; Chenopodiaceae; Betoideae; Beta	KAJ8441410.1^KAJ8441410.1^Q:5053-4103,H:1-317^97.2%ID^E:6.83e-200^.^.	KAJ8441410.1^KAJ8441410.1^Q:1-217,H:351-603^83.8%ID^E:2.15e-143^.^.	KAJ8441410.1^KAJ8441410.1^Q:1-217,H:351-603^83.8%ID^E:5.72e-142^.^.	.	.	.	.	KEGG:bvg:104882849	.	.	.	.	.
DN10822_c1_g1	TRINITY_DN10822_c1_g1_i67	A0A0K9R0V5_SPIOL^A0A0K9R0V5_SPIOL^Q:5044-4103,H:5-319^77.1%ID^E:1.34e-157^SubName: Full=Uncharacterized protein {ECO:0000313|EMBL:KNA13140.1};^Eukaryota; Viridiplantae; Streptophyta; Embryophyta; Tracheophyta; Spermatophyta; Magnoliopsida; eudicotyledons; Gunneridae; Pentapetalae; Caryophyllales; Chenopodiaceae; Chenopodioideae; Anserineae; Spinacia	.	TRINITY_DN10822_c1_g1_i67.p1	4097-5050[-]	A0A0K9R0V5_SPIOL^A0A0K9R0V5_SPIOL^Q:3-316,H:5-319^77.1%ID^E:3.03e-175^SubName: Full=Uncharacterized protein {ECO:0000313|EMBL:KNA13140.1};^Eukaryota; Viridiplantae; Streptophyta; Embryophyta; Tracheophyta; Spermatophyta; Magnoliopsida; eudicotyledons; Gunneridae; Pentapetalae; Caryophyllales; Chenopodiaceae; Chenopodioideae; Anserineae; Spinacia	KAJ8441410.1^KAJ8441410.1^Q:5053-4103,H:1-317^97.2%ID^E:6.83e-200^.^.	KAJ8441410.1^KAJ8441410.1^Q:1-316,H:2-317^97.5%ID^E:1.41e-219^.^.	KAJ8441410.1^KAJ8441410.1^Q:1-316,H:2-317^97.5%ID^E:3.74e-218^.^.	.	.	.	.	.	.	.	.	.	.
DN10822_c1_g1	TRINITY_DN10822_c1_g1_i68	A0A0K9R0V5_SPIOL^A0A0K9R0V5_SPIOL^Q:3985-2936,H:2-319^68.1%ID^E:3.25e-151^SubName: Full=Uncharacterized protein {ECO:0000313|EMBL:KNA13140.1};^Eukaryota; Viridiplantae; Streptophyta; Embryophyta; Tracheophyta; Spermatophyta; Magnoliopsida; eudicotyledons; Gunneridae; Pentapetalae; Caryophyllales; Chenopodiaceae; Chenopodioideae; Anserineae; Spinacia	.	TRINITY_DN10822_c1_g1_i68.p2	2930-3556[-]	A0A0K9R0V5_SPIOL^A0A0K9R0V5_SPIOL^Q:1-207,H:112-319^74.5%ID^E:7.24e-102^SubName: Full=Uncharacterized protein {ECO:0000313|EMBL:KNA13140.1};^Eukaryota; Viridiplantae; Streptophyta; Embryophyta; Tracheophyta; Spermatophyta; Magnoliopsida; eudicotyledons; Gunneridae; Pentapetalae; Caryophyllales; Chenopodiaceae; Chenopodioideae; Anserineae; Spinacia	KAJ8441410.1^KAJ8441410.1^Q:3985-2936,H:1-317^86.9%ID^E:1.43e-193^.^.	KAJ8441410.1^KAJ8441410.1^Q:1-207,H:111-317^98.1%ID^E:2.46e-134^.^.	KAJ8441410.1^KAJ8441410.1^Q:1-207,H:111-317^98.1%ID^E:6.54e-133^.^.	.	.	.	.	.	.	.	.	.	.
DN10822_c1_g1	TRINITY_DN10822_c1_g1_i68	A0A0K9R0V5_SPIOL^A0A0K9R0V5_SPIOL^Q:3985-2936,H:2-319^68.1%ID^E:3.25e-151^SubName: Full=Uncharacterized protein {ECO:0000313|EMBL:KNA13140.1};^Eukaryota; Viridiplantae; Streptophyta; Embryophyta; Tracheophyta; Spermatophyta; Magnoliopsida; eudicotyledons; Gunneridae; Pentapetalae; Caryophyllales; Chenopodiaceae; Chenopodioideae; Anserineae; Spinacia	.	TRINITY_DN10822_c1_g1_i68.p1	757-1410[-]	A0A7G2RMM4_BETVV^A0A7G2RMM4_BETVV^Q:1-217,H:353-569^80.6%ID^E:7.53e-124^SubName: Full=Uncharacterized protein {ECO:0000313|EMBL:KMS96751.1};^Eukaryota; Viridiplantae; Streptophyta; Embryophyta; Tracheophyta; Spermatophyta; Magnoliopsida; eudicotyledons; Gunneridae; Pentapetalae; Caryophyllales; Chenopodiaceae; Betoideae; Beta	KAJ8441410.1^KAJ8441410.1^Q:3985-2936,H:1-317^86.9%ID^E:1.43e-193^.^.	KAJ8441410.1^KAJ8441410.1^Q:1-217,H:351-603^83.8%ID^E:2.15e-143^.^.	KAJ8441410.1^KAJ8441410.1^Q:1-217,H:351-603^83.8%ID^E:5.72e-142^.^.	.	.	.	.	KEGG:bvg:104882849	.	.	.	.	.
DN10822_c1_g1	TRINITY_DN10822_c1_g1_i70	A0A0K9R0V5_SPIOL^A0A0K9R0V5_SPIOL^Q:2441-1305,H:5-386^74.1%ID^E:6.42e-200^SubName: Full=Uncharacterized protein {ECO:0000313|EMBL:KNA13140.1};^Eukaryota; Viridiplantae; Streptophyta; Embryophyta; Tracheophyta; Spermatophyta; Magnoliopsida; eudicotyledons; Gunneridae; Pentapetalae; Caryophyllales; Chenopodiaceae; Chenopodioideae; Anserineae; Spinacia	.	TRINITY_DN10822_c1_g1_i70.p1	1296-2447[-]	A0A0K9R0V5_SPIOL^A0A0K9R0V5_SPIOL^Q:3-381,H:5-386^74.1%ID^E:1.18e-207^SubName: Full=Uncharacterized protein {ECO:0000313|EMBL:KNA13140.1};^Eukaryota; Viridiplantae; Streptophyta; Embryophyta; Tracheophyta; Spermatophyta; Magnoliopsida; eudicotyledons; Gunneridae; Pentapetalae; Caryophyllales; Chenopodiaceae; Chenopodioideae; Anserineae; Spinacia	KAJ8441410.1^KAJ8441410.1^Q:2450-1305,H:1-384^91.5%ID^E:1.25e-245^.^.	KAJ8441410.1^KAJ8441410.1^Q:1-381,H:2-384^91.7%ID^E:3.1e-253^.^.	KAJ8441410.1^KAJ8441410.1^Q:1-381,H:2-384^91.7%ID^E:8.24e-252^.^.	.	.	.	.	.	.	.	.	.	.
DN10822_c1_g1	TRINITY_DN10822_c1_g1_i74	A0A0K9R0V5_SPIOL^A0A0K9R0V5_SPIOL^Q:3362-2421,H:5-319^77.1%ID^E:2.55e-162^SubName: Full=Uncharacterized protein {ECO:0000313|EMBL:KNA13140.1};^Eukaryota; Viridiplantae; Streptophyta; Embryophyta; Tracheophyta; Spermatophyta; Magnoliopsida; eudicotyledons; Gunneridae; Pentapetalae; Caryophyllales; Chenopodiaceae; Chenopodioideae; Anserineae; Spinacia	.	TRINITY_DN10822_c1_g1_i74.p2	757-1410[-]	A0A7G2RMM4_BETVV^A0A7G2RMM4_BETVV^Q:1-217,H:353-569^80.6%ID^E:7.53e-124^SubName: Full=Uncharacterized protein {ECO:0000313|EMBL:KMS96751.1};^Eukaryota; Viridiplantae; Streptophyta; Embryophyta; Tracheophyta; Spermatophyta; Magnoliopsida; eudicotyledons; Gunneridae; Pentapetalae; Caryophyllales; Chenopodiaceae; Betoideae; Beta	KAJ8441410.1^KAJ8441410.1^Q:3371-2421,H:1-317^97.2%ID^E:7.27e-206^.^.	KAJ8441410.1^KAJ8441410.1^Q:1-217,H:351-603^83.8%ID^E:2.15e-143^.^.	KAJ8441410.1^KAJ8441410.1^Q:1-217,H:351-603^83.8%ID^E:5.72e-142^.^.	.	.	.	.	KEGG:bvg:104882849	.	.	.	.	.
DN10822_c1_g1	TRINITY_DN10822_c1_g1_i74	A0A0K9R0V5_SPIOL^A0A0K9R0V5_SPIOL^Q:3362-2421,H:5-319^77.1%ID^E:2.55e-162^SubName: Full=Uncharacterized protein {ECO:0000313|EMBL:KNA13140.1};^Eukaryota; Viridiplantae; Streptophyta; Embryophyta; Tracheophyta; Spermatophyta; Magnoliopsida; eudicotyledons; Gunneridae; Pentapetalae; Caryophyllales; Chenopodiaceae; Chenopodioideae; Anserineae; Spinacia	.	TRINITY_DN10822_c1_g1_i74.p1	2415-3368[-]	A0A0K9R0V5_SPIOL^A0A0K9R0V5_SPIOL^Q:3-316,H:5-319^77.1%ID^E:3.03e-175^SubName: Full=Uncharacterized protein {ECO:0000313|EMBL:KNA13140.1};^Eukaryota; Viridiplantae; Streptophyta; Embryophyta; Tracheophyta; Spermatophyta; Magnoliopsida; eudicotyledons; Gunneridae; Pentapetalae; Caryophyllales; Chenopodiaceae; Chenopodioideae; Anserineae; Spinacia	KAJ8441410.1^KAJ8441410.1^Q:3371-2421,H:1-317^97.2%ID^E:7.27e-206^.^.	KAJ8441410.1^KAJ8441410.1^Q:1-316,H:2-317^97.5%ID^E:1.41e-219^.^.	KAJ8441410.1^KAJ8441410.1^Q:1-316,H:2-317^97.5%ID^E:3.74e-218^.^.	.	.	.	.	.	.	.	.	.	.
DN10822_c2_g1	TRINITY_DN10822_c2_g1_i1	.	.	.	.	.	KAD4386354.1^KAD4386354.1^Q:777-487,H:4-100^36.1%ID^E:5.86e-08^.^.	.	.	.	.	.	.	.	.	.	.	.	.
DN10822_c3_g1	TRINITY_DN10822_c3_g1_i1	.	.	.	.	.	.	.	.	.	.	.	.	.	.	.	.	.	.
DN10822_c4_g1	TRINITY_DN10822_c4_g1_i1	.	.	.	.	.	.	.	.	.	.	.	.	.	.	.	.	.	.
DN10816_c0_g1	TRINITY_DN10816_c0_g1_i1	A0A7C9DM38_OPUST^A0A7C9DM38_OPUST^Q:910-8,H:1-313^73.7%ID^E:3.28e-155^SubName: Full=Phosphatidylinositol diacylglycerol-lyase {ECO:0000313|EMBL:MBA4646581.1};^Eukaryota; Viridiplantae; Streptophyta; Embryophyta; Tracheophyta; Spermatophyta; Magnoliopsida; eudicotyledons; Gunneridae; Pentapetalae; Caryophyllales; Cactineae; Cactaceae; Opuntioideae; Opuntia	.	TRINITY_DN10816_c0_g1_i1.p2	1328-1753[-]	.	KAJ8432965.1^KAJ8432965.1^Q:910-23,H:1-308^81.4%ID^E:7.86e-172^.^.	.	.	.	.	.	.	.	GO:0004436^molecular_function^phosphatidylinositol diacylglycerol-lyase activity`GO:0008081^molecular_function^phosphoric diester hydrolase activity`GO:0006629^biological_process^lipid metabolic process	.	.	.	.
DN10816_c0_g1	TRINITY_DN10816_c0_g1_i1	A0A7C9DM38_OPUST^A0A7C9DM38_OPUST^Q:910-8,H:1-313^73.7%ID^E:3.28e-155^SubName: Full=Phosphatidylinositol diacylglycerol-lyase {ECO:0000313|EMBL:MBA4646581.1};^Eukaryota; Viridiplantae; Streptophyta; Embryophyta; Tracheophyta; Spermatophyta; Magnoliopsida; eudicotyledons; Gunneridae; Pentapetalae; Caryophyllales; Cactineae; Cactaceae; Opuntioideae; Opuntia	.	TRINITY_DN10816_c0_g1_i1.p1	2-724[-]	A0A7C9DM38_OPUST^A0A7C9DM38_OPUST^Q:19-239,H:93-313^92.3%ID^E:1.14e-150^SubName: Full=Phosphatidylinositol diacylglycerol-lyase {ECO:0000313|EMBL:MBA4646581.1};^Eukaryota; Viridiplantae; Streptophyta; Embryophyta; Tracheophyta; Spermatophyta; Magnoliopsida; eudicotyledons; Gunneridae; Pentapetalae; Caryophyllales; Cactineae; Cactaceae; Opuntioideae; Opuntia	KAJ8432965.1^KAJ8432965.1^Q:910-23,H:1-308^81.4%ID^E:7.86e-172^.^.	KAJ8432965.1^KAJ8432965.1^Q:19-234,H:93-308^96.3%ID^E:1.31e-152^.^.	KAJ8432965.1^KAJ8432965.1^Q:19-234,H:93-308^96.3%ID^E:3.47e-151^.^.	PF00388.22^PI-PLC-X^Phosphatidylinositol-specific phospholipase C, X domain^20-101^E:1.5e-05	.	.	.	.	GO:0004436^molecular_function^phosphatidylinositol diacylglycerol-lyase activity`GO:0008081^molecular_function^phosphoric diester hydrolase activity`GO:0006629^biological_process^lipid metabolic process	GO:0004436^molecular_function^phosphatidylinositol diacylglycerol-lyase activity`GO:0008081^molecular_function^phosphoric diester hydrolase activity`GO:0006629^biological_process^lipid metabolic process	.	.	.
DN10816_c0_g1	TRINITY_DN10816_c0_g1_i10	A0A7C9DM38_OPUST^A0A7C9DM38_OPUST^Q:634-170,H:1-165^48.8%ID^E:1.6e-30^SubName: Full=Phosphatidylinositol diacylglycerol-lyase {ECO:0000313|EMBL:MBA4646581.1};^Eukaryota; Viridiplantae; Streptophyta; Embryophyta; Tracheophyta; Spermatophyta; Magnoliopsida; eudicotyledons; Gunneridae; Pentapetalae; Caryophyllales; Cactineae; Cactaceae; Opuntioideae; Opuntia	.	TRINITY_DN10816_c0_g1_i10.p2	864-1184[-]	.	KAJ8433960.1^KAJ8433960.1^Q:634-170,H:1-165^58.8%ID^E:1.21e-45^.^.	.	.	.	.	.	.	.	GO:0004436^molecular_function^phosphatidylinositol diacylglycerol-lyase activity`GO:0008081^molecular_function^phosphoric diester hydrolase activity`GO:0006629^biological_process^lipid metabolic process	.	.	.	.
DN10816_c0_g1	TRINITY_DN10816_c0_g1_i10	A0A7C9DM38_OPUST^A0A7C9DM38_OPUST^Q:634-170,H:1-165^48.8%ID^E:1.6e-30^SubName: Full=Phosphatidylinositol diacylglycerol-lyase {ECO:0000313|EMBL:MBA4646581.1};^Eukaryota; Viridiplantae; Streptophyta; Embryophyta; Tracheophyta; Spermatophyta; Magnoliopsida; eudicotyledons; Gunneridae; Pentapetalae; Caryophyllales; Cactineae; Cactaceae; Opuntioideae; Opuntia	.	TRINITY_DN10816_c0_g1_i10.p1	71-448[-]	A0A7C9DM38_OPUST^A0A7C9DM38_OPUST^Q:19-93,H:93-165^72%ID^E:3.74e-24^SubName: Full=Phosphatidylinositol diacylglycerol-lyase {ECO:0000313|EMBL:MBA4646581.1};^Eukaryota; Viridiplantae; Streptophyta; Embryophyta; Tracheophyta; Spermatophyta; Magnoliopsida; eudicotyledons; Gunneridae; Pentapetalae; Caryophyllales; Cactineae; Cactaceae; Opuntioideae; Opuntia	KAJ8433960.1^KAJ8433960.1^Q:634-170,H:1-165^58.8%ID^E:1.21e-45^.^.	KAJ8433960.1^KAJ8433960.1^Q:19-93,H:93-165^73.3%ID^E:3.07e-25^.^.	KAJ8433960.1^KAJ8433960.1^Q:19-93,H:93-165^73.3%ID^E:8.17e-24^.^.	.	.	.	.	.	GO:0004436^molecular_function^phosphatidylinositol diacylglycerol-lyase activity`GO:0008081^molecular_function^phosphoric diester hydrolase activity`GO:0006629^biological_process^lipid metabolic process	GO:0004436^molecular_function^phosphatidylinositol diacylglycerol-lyase activity`GO:0008081^molecular_function^phosphoric diester hydrolase activity`GO:0006629^biological_process^lipid metabolic process	.	.	.
DN10816_c0_g1	TRINITY_DN10816_c0_g1_i5	A0A7C9DM38_OPUST^A0A7C9DM38_OPUST^Q:634-170,H:1-165^48.8%ID^E:4.33e-30^SubName: Full=Phosphatidylinositol diacylglycerol-lyase {ECO:0000313|EMBL:MBA4646581.1};^Eukaryota; Viridiplantae; Streptophyta; Embryophyta; Tracheophyta; Spermatophyta; Magnoliopsida; eudicotyledons; Gunneridae; Pentapetalae; Caryophyllales; Cactineae; Cactaceae; Opuntioideae; Opuntia	.	TRINITY_DN10816_c0_g1_i5.p2	1052-1372[-]	.	KAJ8433960.1^KAJ8433960.1^Q:634-170,H:1-165^58.8%ID^E:4.97e-45^.^.	.	.	.	.	.	.	.	GO:0004436^molecular_function^phosphatidylinositol diacylglycerol-lyase activity`GO:0008081^molecular_function^phosphoric diester hydrolase activity`GO:0006629^biological_process^lipid metabolic process	.	.	.	.
DN10816_c0_g1	TRINITY_DN10816_c0_g1_i5	A0A7C9DM38_OPUST^A0A7C9DM38_OPUST^Q:634-170,H:1-165^48.8%ID^E:4.33e-30^SubName: Full=Phosphatidylinositol diacylglycerol-lyase {ECO:0000313|EMBL:MBA4646581.1};^Eukaryota; Viridiplantae; Streptophyta; Embryophyta; Tracheophyta; Spermatophyta; Magnoliopsida; eudicotyledons; Gunneridae; Pentapetalae; Caryophyllales; Cactineae; Cactaceae; Opuntioideae; Opuntia	.	TRINITY_DN10816_c0_g1_i5.p1	71-448[-]	A0A7C9DM38_OPUST^A0A7C9DM38_OPUST^Q:19-93,H:93-165^72%ID^E:3.74e-24^SubName: Full=Phosphatidylinositol diacylglycerol-lyase {ECO:0000313|EMBL:MBA4646581.1};^Eukaryota; Viridiplantae; Streptophyta; Embryophyta; Tracheophyta; Spermatophyta; Magnoliopsida; eudicotyledons; Gunneridae; Pentapetalae; Caryophyllales; Cactineae; Cactaceae; Opuntioideae; Opuntia	KAJ8433960.1^KAJ8433960.1^Q:634-170,H:1-165^58.8%ID^E:4.97e-45^.^.	KAJ8433960.1^KAJ8433960.1^Q:19-93,H:93-165^73.3%ID^E:3.07e-25^.^.	KAJ8433960.1^KAJ8433960.1^Q:19-93,H:93-165^73.3%ID^E:8.17e-24^.^.	.	.	.	.	.	GO:0004436^molecular_function^phosphatidylinositol diacylglycerol-lyase activity`GO:0008081^molecular_function^phosphoric diester hydrolase activity`GO:0006629^biological_process^lipid metabolic process	GO:0004436^molecular_function^phosphatidylinositol diacylglycerol-lyase activity`GO:0008081^molecular_function^phosphoric diester hydrolase activity`GO:0006629^biological_process^lipid metabolic process	.	.	.
DN10816_c0_g1	TRINITY_DN10816_c0_g1_i6	A0A7C9DM38_OPUST^A0A7C9DM38_OPUST^Q:910-8,H:1-313^73.7%ID^E:1.41e-155^SubName: Full=Phosphatidylinositol diacylglycerol-lyase {ECO:0000313|EMBL:MBA4646581.1};^Eukaryota; Viridiplantae; Streptophyta; Embryophyta; Tracheophyta; Spermatophyta; Magnoliopsida; eudicotyledons; Gunneridae; Pentapetalae; Caryophyllales; Cactineae; Cactaceae; Opuntioideae; Opuntia	.	TRINITY_DN10816_c0_g1_i6.p2	1328-1648[-]	.	KAJ8432965.1^KAJ8432965.1^Q:910-23,H:1-308^81.4%ID^E:3.3e-172^.^.	.	.	.	.	.	.	.	GO:0004436^molecular_function^phosphatidylinositol diacylglycerol-lyase activity`GO:0008081^molecular_function^phosphoric diester hydrolase activity`GO:0006629^biological_process^lipid metabolic process	.	.	.	.
DN10816_c0_g1	TRINITY_DN10816_c0_g1_i6	A0A7C9DM38_OPUST^A0A7C9DM38_OPUST^Q:910-8,H:1-313^73.7%ID^E:1.41e-155^SubName: Full=Phosphatidylinositol diacylglycerol-lyase {ECO:0000313|EMBL:MBA4646581.1};^Eukaryota; Viridiplantae; Streptophyta; Embryophyta; Tracheophyta; Spermatophyta; Magnoliopsida; eudicotyledons; Gunneridae; Pentapetalae; Caryophyllales; Cactineae; Cactaceae; Opuntioideae; Opuntia	.	TRINITY_DN10816_c0_g1_i6.p1	2-724[-]	A0A7C9DM38_OPUST^A0A7C9DM38_OPUST^Q:19-239,H:93-313^92.3%ID^E:1.14e-150^SubName: Full=Phosphatidylinositol diacylglycerol-lyase {ECO:0000313|EMBL:MBA4646581.1};^Eukaryota; Viridiplantae; Streptophyta; Embryophyta; Tracheophyta; Spermatophyta; Magnoliopsida; eudicotyledons; Gunneridae; Pentapetalae; Caryophyllales; Cactineae; Cactaceae; Opuntioideae; Opuntia	KAJ8432965.1^KAJ8432965.1^Q:910-23,H:1-308^81.4%ID^E:3.3e-172^.^.	KAJ8432965.1^KAJ8432965.1^Q:19-234,H:93-308^96.3%ID^E:1.31e-152^.^.	KAJ8432965.1^KAJ8432965.1^Q:19-234,H:93-308^96.3%ID^E:3.47e-151^.^.	PF00388.22^PI-PLC-X^Phosphatidylinositol-specific phospholipase C, X domain^20-101^E:1.5e-05	.	.	.	.	GO:0004436^molecular_function^phosphatidylinositol diacylglycerol-lyase activity`GO:0008081^molecular_function^phosphoric diester hydrolase activity`GO:0006629^biological_process^lipid metabolic process	GO:0004436^molecular_function^phosphatidylinositol diacylglycerol-lyase activity`GO:0008081^molecular_function^phosphoric diester hydrolase activity`GO:0006629^biological_process^lipid metabolic process	.	.	.
DN10816_c0_g2	TRINITY_DN10816_c0_g2_i1	A0A7C9DM38_OPUST^A0A7C9DM38_OPUST^Q:346-2,H:1-116^87.9%ID^E:2.48e-64^SubName: Full=Phosphatidylinositol diacylglycerol-lyase {ECO:0000313|EMBL:MBA4646581.1};^Eukaryota; Viridiplantae; Streptophyta; Embryophyta; Tracheophyta; Spermatophyta; Magnoliopsida; eudicotyledons; Gunneridae; Pentapetalae; Caryophyllales; Cactineae; Cactaceae; Opuntioideae; Opuntia	.	TRINITY_DN10816_c0_g2_i1.p1	2-346[-]	A0A7C9DM38_OPUST^A0A7C9DM38_OPUST^Q:1-115,H:1-116^87.9%ID^E:1.05e-65^SubName: Full=Phosphatidylinositol diacylglycerol-lyase {ECO:0000313|EMBL:MBA4646581.1};^Eukaryota; Viridiplantae; Streptophyta; Embryophyta; Tracheophyta; Spermatophyta; Magnoliopsida; eudicotyledons; Gunneridae; Pentapetalae; Caryophyllales; Cactineae; Cactaceae; Opuntioideae; Opuntia	KAJ8433960.1^KAJ8433960.1^Q:346-2,H:1-116^97.4%ID^E:2.45e-73^.^.	KAJ8433960.1^KAJ8433960.1^Q:1-115,H:1-116^97.4%ID^E:9.83e-75^.^.	KAJ8433960.1^KAJ8433960.1^Q:1-115,H:1-116^97.4%ID^E:2.61e-73^.^.	.	.	.	.	.	GO:0004436^molecular_function^phosphatidylinositol diacylglycerol-lyase activity`GO:0008081^molecular_function^phosphoric diester hydrolase activity`GO:0006629^biological_process^lipid metabolic process	GO:0004436^molecular_function^phosphatidylinositol diacylglycerol-lyase activity`GO:0008081^molecular_function^phosphoric diester hydrolase activity`GO:0006629^biological_process^lipid metabolic process	.	.	.
DN10816_c1_g1	TRINITY_DN10816_c1_g1_i1	.	.	.	.	.	.	.	.	.	.	.	.	.	.	.	.	.	.
DN10816_c1_g1	TRINITY_DN10816_c1_g1_i2	.	.	.	.	.	.	.	.	.	.	.	.	.	.	.	.	.	.
DN10816_c2_g1	TRINITY_DN10816_c2_g1_i1	.	.	.	.	.	.	.	.	.	.	.	.	.	.	.	.	.	.
DN10816_c3_g1	TRINITY_DN10816_c3_g1_i1	.	.	.	.	.	.	.	.	.	.	.	.	.	.	.	.	.	.
DN10816_c4_g1	TRINITY_DN10816_c4_g1_i1	.	.	.	.	.	.	.	.	.	.	.	.	.	.	.	.	.	.
DN10827_c0_g1	TRINITY_DN10827_c0_g1_i1	D7SKL0_VITVI^D7SKL0_VITVI^Q:1930-614,H:1-405^54.5%ID^E:2.15e-121^RecName: Full=Protein UPSTREAM OF FLC {ECO:0000256|Google:ProtNLM};^Eukaryota; Viridiplantae; Streptophyta; Embryophyta; Tracheophyta; Spermatophyta; Magnoliopsida; eudicotyledons; Gunneridae; Pentapetalae; rosids; Vitales; Vitaceae; Viteae; Vitis	.	TRINITY_DN10827_c0_g1_i1.p1	611-1930[-]	D7SKL0_VITVI^D7SKL0_VITVI^Q:1-439,H:1-405^54.5%ID^E:2.44e-125^RecName: Full=Protein UPSTREAM OF FLC {ECO:0000256|Google:ProtNLM};^Eukaryota; Viridiplantae; Streptophyta; Embryophyta; Tracheophyta; Spermatophyta; Magnoliopsida; eudicotyledons; Gunneridae; Pentapetalae; rosids; Vitales; Vitaceae; Viteae; Vitis	KAJ8439912.1^KAJ8439912.1^Q:1930-629,H:1-406^81.3%ID^E:2.73e-224^.^.	KAJ8439912.1^KAJ8439912.1^Q:1-434,H:1-406^81.3%ID^E:2.53e-229^.^.	KAJ8439912.1^KAJ8439912.1^Q:1-434,H:1-406^81.3%ID^E:6.74e-228^.^.	PF06136.16^SOK^Protein SOSEKI, plant^55-408^E:3.7e-116	.	.	.	KEGG:vvi:100245073	GO:0031234^cellular_component^extrinsic component of cytoplasmic side of plasma membrane`GO:0051258^biological_process^protein polymerization`GO:0051302^biological_process^regulation of cell division`GO:2000067^biological_process^regulation of root morphogenesis`GO:0090708^biological_process^specification of plant organ axis polarity	GO:0031234^cellular_component^extrinsic component of cytoplasmic side of plasma membrane`GO:0051258^biological_process^protein polymerization`GO:0051302^biological_process^regulation of cell division`GO:2000067^biological_process^regulation of root morphogenesis`GO:0090708^biological_process^specification of plant organ axis polarity	.	.	.
DN10827_c0_g1	TRINITY_DN10827_c0_g1_i2	A0A660KT83_9ROSI^A0A660KT83_9ROSI^Q:2202-982,H:1-388^58.9%ID^E:5.8e-112^RecName: Full=Protein UPSTREAM OF FLC {ECO:0000256|Google:ProtNLM};^Eukaryota; Viridiplantae; Streptophyta; Embryophyta; Tracheophyta; Spermatophyta; Magnoliopsida; eudicotyledons; Gunneridae; Pentapetalae; rosids; fabids; Fagales; Betulaceae; Carpinus	.	TRINITY_DN10827_c0_g1_i2.p1	976-2202[-]	A0A660KT83_9ROSI^A0A660KT83_9ROSI^Q:1-407,H:1-388^58.9%ID^E:8.9e-118^RecName: Full=Protein UPSTREAM OF FLC {ECO:0000256|Google:ProtNLM};^Eukaryota; Viridiplantae; Streptophyta; Embryophyta; Tracheophyta; Spermatophyta; Magnoliopsida; eudicotyledons; Gunneridae; Pentapetalae; rosids; fabids; Fagales; Betulaceae; Carpinus	KAJ8439912.1^KAJ8439912.1^Q:2202-535,H:1-437^65.1%ID^E:5.79e-212^.^.	KAJ8439912.1^KAJ8439912.1^Q:1-380,H:1-379^86.1%ID^E:5.3e-216^.^.	KAJ8439912.1^KAJ8439912.1^Q:1-380,H:1-379^86.1%ID^E:1.41e-214^.^.	PF06136.16^SOK^Protein SOSEKI, plant^55-407^E:3.8e-116	.	.	.	.	GO:0031234^cellular_component^extrinsic component of cytoplasmic side of plasma membrane`GO:0051258^biological_process^protein polymerization`GO:0051302^biological_process^regulation of cell division`GO:2000067^biological_process^regulation of root morphogenesis`GO:0090708^biological_process^specification of plant organ axis polarity	GO:0031234^cellular_component^extrinsic component of cytoplasmic side of plasma membrane`GO:0051258^biological_process^protein polymerization`GO:0051302^biological_process^regulation of cell division`GO:2000067^biological_process^regulation of root morphogenesis`GO:0090708^biological_process^specification of plant organ axis polarity	.	.	.
DN10827_c0_g1	TRINITY_DN10827_c0_g1_i3	A0A660KT83_9ROSI^A0A660KT83_9ROSI^Q:1954-734,H:1-388^58.9%ID^E:1.15e-112^RecName: Full=Protein UPSTREAM OF FLC {ECO:0000256|Google:ProtNLM};^Eukaryota; Viridiplantae; Streptophyta; Embryophyta; Tracheophyta; Spermatophyta; Magnoliopsida; eudicotyledons; Gunneridae; Pentapetalae; rosids; fabids; Fagales; Betulaceae; Carpinus	.	TRINITY_DN10827_c0_g1_i3.p1	731-1954[-]	A0A660KT83_9ROSI^A0A660KT83_9ROSI^Q:1-407,H:1-388^58.9%ID^E:8.6e-118^RecName: Full=Protein UPSTREAM OF FLC {ECO:0000256|Google:ProtNLM};^Eukaryota; Viridiplantae; Streptophyta; Embryophyta; Tracheophyta; Spermatophyta; Magnoliopsida; eudicotyledons; Gunneridae; Pentapetalae; rosids; fabids; Fagales; Betulaceae; Carpinus	KAJ8439912.1^KAJ8439912.1^Q:1954-629,H:1-406^79.9%ID^E:2.89e-223^.^.	KAJ8439912.1^KAJ8439912.1^Q:1-380,H:1-379^86.1%ID^E:5.1e-216^.^.	KAJ8439912.1^KAJ8439912.1^Q:1-380,H:1-379^86.1%ID^E:1.36e-214^.^.	PF06136.16^SOK^Protein SOSEKI, plant^55-407^E:6.6e-116	.	.	.	.	GO:0031234^cellular_component^extrinsic component of cytoplasmic side of plasma membrane`GO:0051258^biological_process^protein polymerization`GO:0051302^biological_process^regulation of cell division`GO:2000067^biological_process^regulation of root morphogenesis`GO:0090708^biological_process^specification of plant organ axis polarity	GO:0031234^cellular_component^extrinsic component of cytoplasmic side of plasma membrane`GO:0051258^biological_process^protein polymerization`GO:0051302^biological_process^regulation of cell division`GO:2000067^biological_process^regulation of root morphogenesis`GO:0090708^biological_process^specification of plant organ axis polarity	.	.	.
DN10827_c1_g1	TRINITY_DN10827_c1_g1_i1	A0A7C8ZGF0_OPUST^A0A7C8ZGF0_OPUST^Q:241-119,H:83-123^82.9%ID^E:3.2e-14^SubName: Full=Uncharacterized protein {ECO:0000313|EMBL:MBA4642356.1};^Eukaryota; Viridiplantae; Streptophyta; Embryophyta; Tracheophyta; Spermatophyta; Magnoliopsida; eudicotyledons; Gunneridae; Pentapetalae; Caryophyllales; Cactineae; Cactaceae; Opuntioideae; Opuntia	.	.	.	.	.	.	.	.	.	.	.	.	.	.	.	.	.
DN10827_c1_g1	TRINITY_DN10827_c1_g1_i11	A0A7C8ZG36_OPUST^A0A7C8ZG36_OPUST^Q:507-1529,H:1-341^92.7%ID^E:8.91e-226^RecName: Full=Sulfotransferase {ECO:0000256|Google:ProtNLM};^Eukaryota; Viridiplantae; Streptophyta; Embryophyta; Tracheophyta; Spermatophyta; Magnoliopsida; eudicotyledons; Gunneridae; Pentapetalae; Caryophyllales; Cactineae; Cactaceae; Opuntioideae; Opuntia	.	TRINITY_DN10827_c1_g1_i11.p1	507-1532[+]	A0A7C8ZG36_OPUST^A0A7C8ZG36_OPUST^Q:1-341,H:1-341^92.7%ID^E:3.17e-230^RecName: Full=Sulfotransferase {ECO:0000256|Google:ProtNLM};^Eukaryota; Viridiplantae; Streptophyta; Embryophyta; Tracheophyta; Spermatophyta; Magnoliopsida; eudicotyledons; Gunneridae; Pentapetalae; Caryophyllales; Cactineae; Cactaceae; Opuntioideae; Opuntia	XP_021738473.1^XP_021738473.1^Q:507-1529,H:1-343^81.9%ID^E:5.32e-198^.^.	XP_021738473.1^XP_021738473.1^Q:1-341,H:1-343^81.9%ID^E:4.82e-202^.^.	XP_021738473.1^XP_021738473.1^Q:1-341,H:1-343^81.9%ID^E:1.28e-200^.^.	.	.	.	.	.	GO:0016020^cellular_component^membrane	GO:0016020^cellular_component^membrane	.	.	.
DN10827_c1_g1	TRINITY_DN10827_c1_g1_i12	A0A7C8ZGF0_OPUST^A0A7C8ZGF0_OPUST^Q:536-414,H:83-123^82.9%ID^E:4.68e-13^SubName: Full=Uncharacterized protein {ECO:0000313|EMBL:MBA4642356.1};^Eukaryota; Viridiplantae; Streptophyta; Embryophyta; Tracheophyta; Spermatophyta; Magnoliopsida; eudicotyledons; Gunneridae; Pentapetalae; Caryophyllales; Cactineae; Cactaceae; Opuntioideae; Opuntia	.	.	.	.	.	.	.	.	.	.	.	.	.	.	.	.	.
DN10827_c1_g1	TRINITY_DN10827_c1_g1_i2	A0A7C8ZGF0_OPUST^A0A7C8ZGF0_OPUST^Q:536-414,H:83-123^82.9%ID^E:4.93e-13^SubName: Full=Uncharacterized protein {ECO:0000313|EMBL:MBA4642356.1};^Eukaryota; Viridiplantae; Streptophyta; Embryophyta; Tracheophyta; Spermatophyta; Magnoliopsida; eudicotyledons; Gunneridae; Pentapetalae; Caryophyllales; Cactineae; Cactaceae; Opuntioideae; Opuntia	.	.	.	.	.	.	.	.	.	.	.	.	.	.	.	.	.
DN10827_c1_g1	TRINITY_DN10827_c1_g1_i3	A0A0J8E5Z2_BETVV^A0A0J8E5Z2_BETVV^Q:422-1312,H:174-469^72.1%ID^E:1.56e-143^RecName: Full=Protein TRIGALACTOSYLDIACYLGLYCEROL 4, chloroplastic {ECO:0000256|Google:ProtNLM};^Eukaryota; Viridiplantae; Streptophyta; Embryophyta; Tracheophyta; Spermatophyta; Magnoliopsida; eudicotyledons; Gunneridae; Pentapetalae; Caryophyllales; Chenopodiaceae; Betoideae; Beta	.	TRINITY_DN10827_c1_g1_i3.p1	509-1315[+]	A0A0K9RMA8_SPIOL^A0A0K9RMA8_SPIOL^Q:1-267,H:203-468^71.2%ID^E:1.69e-127^RecName: Full=Protein TRIGALACTOSYLDIACYLGLYCEROL 4, chloroplastic {ECO:0000256|Google:ProtNLM};^Eukaryota; Viridiplantae; Streptophyta; Embryophyta; Tracheophyta; Spermatophyta; Magnoliopsida; eudicotyledons; Gunneridae; Pentapetalae; Caryophyllales; Chenopodiaceae; Chenopodioideae; Anserineae; Spinacia	KAJ8444103.1^KAJ8444103.1^Q:410-1312,H:3-315^92.7%ID^E:4.24e-201^.^.	KAJ8444103.1^KAJ8444103.1^Q:1-268,H:36-315^92.9%ID^E:5.18e-178^.^.	KAJ8444103.1^KAJ8444103.1^Q:1-268,H:36-315^92.9%ID^E:1.38e-176^.^.	.	.	.	.	KEGG:bvg:104906936	GO:0009707^cellular_component^chloroplast outer membrane`GO:0005783^cellular_component^endoplasmic reticulum`GO:0070300^molecular_function^phosphatidic acid binding`GO:0042803^molecular_function^protein homodimerization activity`GO:0034196^biological_process^acylglycerol transport`GO:1990052^biological_process^ER to chloroplast lipid transport	GO:0009941^cellular_component^chloroplast envelope`GO:0070300^molecular_function^phosphatidic acid binding`GO:0034196^biological_process^acylglycerol transport`GO:1990052^biological_process^ER to chloroplast lipid transport	.	.	.
DN10827_c1_g1	TRINITY_DN10827_c1_g1_i4	.	.	.	.	.	.	.	.	.	.	.	.	.	.	.	.	.	.
DN10827_c1_g1	TRINITY_DN10827_c1_g1_i5	.	.	.	.	.	.	.	.	.	.	.	.	.	.	.	.	.	.
DN10827_c1_g1	TRINITY_DN10827_c1_g1_i6	A0A0J8E5Z2_BETVV^A0A0J8E5Z2_BETVV^Q:187-1590,H:1-469^71.8%ID^E:6.31e-237^RecName: Full=Protein TRIGALACTOSYLDIACYLGLYCEROL 4, chloroplastic {ECO:0000256|Google:ProtNLM};^Eukaryota; Viridiplantae; Streptophyta; Embryophyta; Tracheophyta; Spermatophyta; Magnoliopsida; eudicotyledons; Gunneridae; Pentapetalae; Caryophyllales; Chenopodiaceae; Betoideae; Beta	.	TRINITY_DN10827_c1_g1_i6.p1	187-1593[+]	A0A0J8E5Z2_BETVV^A0A0J8E5Z2_BETVV^Q:1-468,H:1-469^71.8%ID^E:1.06e-239^RecName: Full=Protein TRIGALACTOSYLDIACYLGLYCEROL 4, chloroplastic {ECO:0000256|Google:ProtNLM};^Eukaryota; Viridiplantae; Streptophyta; Embryophyta; Tracheophyta; Spermatophyta; Magnoliopsida; eudicotyledons; Gunneridae; Pentapetalae; Caryophyllales; Chenopodiaceae; Betoideae; Beta	XP_010694070.2^XP_010694070.2^Q:187-1590,H:1-469^72%ID^E:1.44e-237^.^.	XP_010694070.2^XP_010694070.2^Q:1-468,H:1-469^72%ID^E:2.41e-240^.^.	XP_010694070.2^XP_010694070.2^Q:1-468,H:1-469^72%ID^E:6.41e-239^.^.	.	.	.	.	KEGG:bvg:104906936	GO:0009707^cellular_component^chloroplast outer membrane`GO:0005783^cellular_component^endoplasmic reticulum`GO:0070300^molecular_function^phosphatidic acid binding`GO:0042803^molecular_function^protein homodimerization activity`GO:0034196^biological_process^acylglycerol transport`GO:1990052^biological_process^ER to chloroplast lipid transport	GO:0009707^cellular_component^chloroplast outer membrane`GO:0005783^cellular_component^endoplasmic reticulum`GO:0070300^molecular_function^phosphatidic acid binding`GO:0042803^molecular_function^protein homodimerization activity`GO:0034196^biological_process^acylglycerol transport`GO:1990052^biological_process^ER to chloroplast lipid transport	.	.	.
DN10827_c1_g1	TRINITY_DN10827_c1_g1_i7	.	.	.	.	.	.	.	.	.	.	.	.	.	.	.	.	.	.
DN10827_c2_g1	TRINITY_DN10827_c2_g1_i1	A0A0K9RQ19_SPIOL^A0A0K9RQ19_SPIOL^Q:526-1872,H:43-491^83.7%ID^E:3.8e-265^RecName: Full=Major facilitator superfamily (MFS) profile domain-containing protein {ECO:0000259|PROSITE:PS50850};^Eukaryota; Viridiplantae; Streptophyta; Embryophyta; Tracheophyta; Spermatophyta; Magnoliopsida; eudicotyledons; Gunneridae; Pentapetalae; Caryophyllales; Chenopodiaceae; Chenopodioideae; Anserineae; Spinacia	.	TRINITY_DN10827_c2_g1_i1.p1	727-1875[+]	A0A0K9RQ19_SPIOL^A0A0K9RQ19_SPIOL^Q:1-382,H:110-491^84%ID^E:2.09e-229^RecName: Full=Major facilitator superfamily (MFS) profile domain-containing protein {ECO:0000259|PROSITE:PS50850};^Eukaryota; Viridiplantae; Streptophyta; Embryophyta; Tracheophyta; Spermatophyta; Magnoliopsida; eudicotyledons; Gunneridae; Pentapetalae; Caryophyllales; Chenopodiaceae; Chenopodioideae; Anserineae; Spinacia	KAJ8442428.1^KAJ8442428.1^Q:526-1872,H:42-490^98.2%ID^E:7.28e-303^.^.	KAJ8442428.1^KAJ8442428.1^Q:1-382,H:109-490^97.9%ID^E:4.06e-261^.^.	KAJ8442428.1^KAJ8442428.1^Q:1-382,H:109-490^97.9%ID^E:1.08e-259^.^.	PF00083.27^Sugar_tr^Sugar (and other) transporter^2-369^E:8.9e-98`PF07690.19^MFS_1^Major Facilitator Superfamily^4-318^E:2.2e-23	.	.	.	.	GO:0016020^cellular_component^membrane`GO:0015144^molecular_function^carbohydrate transmembrane transporter activity`GO:0015293^molecular_function^symporter activity	GO:0016020^cellular_component^membrane`GO:0015144^molecular_function^carbohydrate transmembrane transporter activity`GO:0015293^molecular_function^symporter activity	GO:0022857^molecular_function^transmembrane transporter activity`GO:0055085^biological_process^transmembrane transport`GO:0016020^cellular_component^membrane	.	.
DN10827_c2_g1	TRINITY_DN10827_c2_g1_i10	A0A7C8Z3C0_OPUST^A0A7C8Z3C0_OPUST^Q:252-923,H:1-224^96.9%ID^E:2.37e-137^RecName: Full=Major facilitator superfamily (MFS) profile domain-containing protein {ECO:0000259|PROSITE:PS50850};^Eukaryota; Viridiplantae; Streptophyta; Embryophyta; Tracheophyta; Spermatophyta; Magnoliopsida; eudicotyledons; Gunneridae; Pentapetalae; Caryophyllales; Cactineae; Cactaceae; Opuntioideae; Opuntia	.	TRINITY_DN10827_c2_g1_i10.p2	922-1665[+]	A0A0K9RQ19_SPIOL^A0A0K9RQ19_SPIOL^Q:6-247,H:250-491^81.8%ID^E:4e-135^RecName: Full=Major facilitator superfamily (MFS) profile domain-containing protein {ECO:0000259|PROSITE:PS50850};^Eukaryota; Viridiplantae; Streptophyta; Embryophyta; Tracheophyta; Spermatophyta; Magnoliopsida; eudicotyledons; Gunneridae; Pentapetalae; Caryophyllales; Chenopodiaceae; Chenopodioideae; Anserineae; Spinacia	KAJ8442428.1^KAJ8442428.1^Q:931-1662,H:247-490^96.7%ID^E:4.3e-153^.^.	KAJ8442428.1^KAJ8442428.1^Q:4-247,H:247-490^96.7%ID^E:2.73e-159^.^.	KAJ8442428.1^KAJ8442428.1^Q:4-247,H:247-490^96.7%ID^E:7.26e-158^.^.	PF00083.27^Sugar_tr^Sugar (and other) transporter^13-234^E:4.3e-54`PF07690.19^MFS_1^Major Facilitator Superfamily^18-183^E:4e-09	.	.	.	.	GO:0016020^cellular_component^membrane`GO:0015144^molecular_function^carbohydrate transmembrane transporter activity`GO:0015293^molecular_function^symporter activity	GO:0016020^cellular_component^membrane`GO:0015144^molecular_function^carbohydrate transmembrane transporter activity`GO:0015293^molecular_function^symporter activity	GO:0022857^molecular_function^transmembrane transporter activity`GO:0055085^biological_process^transmembrane transport`GO:0016020^cellular_component^membrane	.	.
DN10827_c2_g1	TRINITY_DN10827_c2_g1_i2	A0A0K9RQ19_SPIOL^A0A0K9RQ19_SPIOL^Q:300-1028,H:249-491^81.5%ID^E:1.94e-132^RecName: Full=Major facilitator superfamily (MFS) profile domain-containing protein {ECO:0000259|PROSITE:PS50850};^Eukaryota; Viridiplantae; Streptophyta; Embryophyta; Tracheophyta; Spermatophyta; Magnoliopsida; eudicotyledons; Gunneridae; Pentapetalae; Caryophyllales; Chenopodiaceae; Chenopodioideae; Anserineae; Spinacia	.	TRINITY_DN10827_c2_g1_i2.p1	180-1031[+]	A0A0K9RQ19_SPIOL^A0A0K9RQ19_SPIOL^Q:41-283,H:249-491^81.5%ID^E:8.18e-135^RecName: Full=Major facilitator superfamily (MFS) profile domain-containing protein {ECO:0000259|PROSITE:PS50850};^Eukaryota; Viridiplantae; Streptophyta; Embryophyta; Tracheophyta; Spermatophyta; Magnoliopsida; eudicotyledons; Gunneridae; Pentapetalae; Caryophyllales; Chenopodiaceae; Chenopodioideae; Anserineae; Spinacia	KAJ8442428.1^KAJ8442428.1^Q:300-1028,H:248-490^96.7%ID^E:6.67e-156^.^.	KAJ8442428.1^KAJ8442428.1^Q:41-283,H:248-490^96.7%ID^E:1.15e-158^.^.	KAJ8442428.1^KAJ8442428.1^Q:41-283,H:248-490^96.7%ID^E:3.06e-157^.^.	PF00083.27^Sugar_tr^Sugar (and other) transporter^48-270^E:4e-54`PF07690.19^MFS_1^Major Facilitator Superfamily^51-219^E:4.5e-09	.	.	.	.	GO:0016020^cellular_component^membrane`GO:0015144^molecular_function^carbohydrate transmembrane transporter activity`GO:0015293^molecular_function^symporter activity	GO:0016020^cellular_component^membrane`GO:0015144^molecular_function^carbohydrate transmembrane transporter activity`GO:0015293^molecular_function^symporter activity	GO:0022857^molecular_function^transmembrane transporter activity`GO:0055085^biological_process^transmembrane transport`GO:0016020^cellular_component^membrane	.	.
DN10827_c2_g1	TRINITY_DN10827_c2_g1_i3	A0A0K9RQ19_SPIOL^A0A0K9RQ19_SPIOL^Q:234-1649,H:20-491^84.3%ID^E:9.7e-283^RecName: Full=Major facilitator superfamily (MFS) profile domain-containing protein {ECO:0000259|PROSITE:PS50850};^Eukaryota; Viridiplantae; Streptophyta; Embryophyta; Tracheophyta; Spermatophyta; Magnoliopsida; eudicotyledons; Gunneridae; Pentapetalae; Caryophyllales; Chenopodiaceae; Chenopodioideae; Anserineae; Spinacia	.	TRINITY_DN10827_c2_g1_i3.p1	180-1652[+]	A0A0K9RQ19_SPIOL^A0A0K9RQ19_SPIOL^Q:19-490,H:20-491^84.3%ID^E:3.08e-285^RecName: Full=Major facilitator superfamily (MFS) profile domain-containing protein {ECO:0000259|PROSITE:PS50850};^Eukaryota; Viridiplantae; Streptophyta; Embryophyta; Tracheophyta; Spermatophyta; Magnoliopsida; eudicotyledons; Gunneridae; Pentapetalae; Caryophyllales; Chenopodiaceae; Chenopodioideae; Anserineae; Spinacia	KAJ8442428.1^KAJ8442428.1^Q:180-1649,H:1-490^96.9%ID^E:0^.^.	KAJ8442428.1^KAJ8442428.1^Q:1-490,H:1-490^96.9%ID^E:0^.^.	KAJ8442428.1^KAJ8442428.1^Q:1-490,H:1-490^96.9%ID^E:0^.^.	PF00083.27^Sugar_tr^Sugar (and other) transporter^29-477^E:4.3e-114`PF07690.19^MFS_1^Major Facilitator Superfamily^36-426^E:5e-34	.	.	.	.	GO:0016020^cellular_component^membrane`GO:0015144^molecular_function^carbohydrate transmembrane transporter activity`GO:0015293^molecular_function^symporter activity	GO:0016020^cellular_component^membrane`GO:0015144^molecular_function^carbohydrate transmembrane transporter activity`GO:0015293^molecular_function^symporter activity	GO:0022857^molecular_function^transmembrane transporter activity`GO:0055085^biological_process^transmembrane transport`GO:0016020^cellular_component^membrane	.	.
DN10827_c2_g1	TRINITY_DN10827_c2_g1_i5	A0A0K9RQ19_SPIOL^A0A0K9RQ19_SPIOL^Q:1272-2003,H:248-491^81.1%ID^E:6.16e-128^RecName: Full=Major facilitator superfamily (MFS) profile domain-containing protein {ECO:0000259|PROSITE:PS50850};^Eukaryota; Viridiplantae; Streptophyta; Embryophyta; Tracheophyta; Spermatophyta; Magnoliopsida; eudicotyledons; Gunneridae; Pentapetalae; Caryophyllales; Chenopodiaceae; Chenopodioideae; Anserineae; Spinacia	.	TRINITY_DN10827_c2_g1_i5.p1	1383-2006[+]	A0A0K9RQ19_SPIOL^A0A0K9RQ19_SPIOL^Q:1-207,H:285-491^83.6%ID^E:1.44e-113^RecName: Full=Major facilitator superfamily (MFS) profile domain-containing protein {ECO:0000259|PROSITE:PS50850};^Eukaryota; Viridiplantae; Streptophyta; Embryophyta; Tracheophyta; Spermatophyta; Magnoliopsida; eudicotyledons; Gunneridae; Pentapetalae; Caryophyllales; Chenopodiaceae; Chenopodioideae; Anserineae; Spinacia	KAJ8442428.1^KAJ8442428.1^Q:1272-2003,H:247-490^96.7%ID^E:1.92e-151^.^.	KAJ8442428.1^KAJ8442428.1^Q:1-207,H:284-490^98.1%ID^E:1.09e-132^.^.	KAJ8442428.1^KAJ8442428.1^Q:1-207,H:284-490^98.1%ID^E:2.9e-131^.^.	PF00083.27^Sugar_tr^Sugar (and other) transporter^2-194^E:5.1e-49	.	.	.	.	GO:0016020^cellular_component^membrane`GO:0015144^molecular_function^carbohydrate transmembrane transporter activity`GO:0015293^molecular_function^symporter activity	GO:0016020^cellular_component^membrane`GO:0015144^molecular_function^carbohydrate transmembrane transporter activity`GO:0015293^molecular_function^symporter activity	GO:0022857^molecular_function^transmembrane transporter activity`GO:0055085^biological_process^transmembrane transport`GO:0016020^cellular_component^membrane	.	.
DN10827_c2_g1	TRINITY_DN10827_c2_g1_i6	A0A0K9RQ19_SPIOL^A0A0K9RQ19_SPIOL^Q:234-1676,H:20-491^82.7%ID^E:9.02e-281^RecName: Full=Major facilitator superfamily (MFS) profile domain-containing protein {ECO:0000259|PROSITE:PS50850};^Eukaryota; Viridiplantae; Streptophyta; Embryophyta; Tracheophyta; Spermatophyta; Magnoliopsida; eudicotyledons; Gunneridae; Pentapetalae; Caryophyllales; Chenopodiaceae; Chenopodioideae; Anserineae; Spinacia	.	TRINITY_DN10827_c2_g1_i6.p1	180-1679[+]	A0A0K9RQ19_SPIOL^A0A0K9RQ19_SPIOL^Q:19-499,H:20-491^82.7%ID^E:2.95e-283^RecName: Full=Major facilitator superfamily (MFS) profile domain-containing protein {ECO:0000259|PROSITE:PS50850};^Eukaryota; Viridiplantae; Streptophyta; Embryophyta; Tracheophyta; Spermatophyta; Magnoliopsida; eudicotyledons; Gunneridae; Pentapetalae; Caryophyllales; Chenopodiaceae; Chenopodioideae; Anserineae; Spinacia	KAJ8442428.1^KAJ8442428.1^Q:180-1676,H:1-490^95.2%ID^E:0^.^.	KAJ8442428.1^KAJ8442428.1^Q:1-499,H:1-490^95.2%ID^E:0^.^.	KAJ8442428.1^KAJ8442428.1^Q:1-499,H:1-490^95.2%ID^E:0^.^.	PF00083.27^Sugar_tr^Sugar (and other) transporter^49-486^E:2.5e-111`PF07690.19^MFS_1^Major Facilitator Superfamily^52-435^E:3.5e-33	.	.	.	.	GO:0016020^cellular_component^membrane`GO:0015144^molecular_function^carbohydrate transmembrane transporter activity`GO:0015293^molecular_function^symporter activity	GO:0016020^cellular_component^membrane`GO:0015144^molecular_function^carbohydrate transmembrane transporter activity`GO:0015293^molecular_function^symporter activity	GO:0022857^molecular_function^transmembrane transporter activity`GO:0055085^biological_process^transmembrane transport`GO:0016020^cellular_component^membrane	.	.
DN10827_c2_g1	TRINITY_DN10827_c2_g1_i7	A0A0K9RQ19_SPIOL^A0A0K9RQ19_SPIOL^Q:234-1730,H:20-491^79.8%ID^E:3.86e-277^RecName: Full=Major facilitator superfamily (MFS) profile domain-containing protein {ECO:0000259|PROSITE:PS50850};^Eukaryota; Viridiplantae; Streptophyta; Embryophyta; Tracheophyta; Spermatophyta; Magnoliopsida; eudicotyledons; Gunneridae; Pentapetalae; Caryophyllales; Chenopodiaceae; Chenopodioideae; Anserineae; Spinacia	.	TRINITY_DN10827_c2_g1_i7.p1	180-1733[+]	A0A0K9RQ19_SPIOL^A0A0K9RQ19_SPIOL^Q:19-517,H:20-491^79.8%ID^E:1.33e-279^RecName: Full=Major facilitator superfamily (MFS) profile domain-containing protein {ECO:0000259|PROSITE:PS50850};^Eukaryota; Viridiplantae; Streptophyta; Embryophyta; Tracheophyta; Spermatophyta; Magnoliopsida; eudicotyledons; Gunneridae; Pentapetalae; Caryophyllales; Chenopodiaceae; Chenopodioideae; Anserineae; Spinacia	KAJ8442428.1^KAJ8442428.1^Q:180-1730,H:1-490^91.9%ID^E:0^.^.	KAJ8442428.1^KAJ8442428.1^Q:1-517,H:1-490^91.9%ID^E:0^.^.	KAJ8442428.1^KAJ8442428.1^Q:1-517,H:1-490^91.9%ID^E:0^.^.	PF07690.19^MFS_1^Major Facilitator Superfamily^70-453^E:4.4e-33`PF00083.27^Sugar_tr^Sugar (and other) transporter^87-504^E:1.4e-111	.	.	.	.	GO:0016020^cellular_component^membrane`GO:0015144^molecular_function^carbohydrate transmembrane transporter activity`GO:0015293^molecular_function^symporter activity	GO:0016020^cellular_component^membrane`GO:0015144^molecular_function^carbohydrate transmembrane transporter activity`GO:0015293^molecular_function^symporter activity	GO:0022857^molecular_function^transmembrane transporter activity`GO:0055085^biological_process^transmembrane transport`GO:0016020^cellular_component^membrane	.	.
DN10827_c4_g1	TRINITY_DN10827_c4_g1_i1	.	.	.	.	.	.	.	.	.	.	.	.	.	.	.	.	.	.
DN10827_c5_g1	TRINITY_DN10827_c5_g1_i1	.	.	.	.	.	.	.	.	.	.	.	.	.	.	.	.	.	.
DN10827_c6_g1	TRINITY_DN10827_c6_g1_i1	.	.	.	.	.	.	.	.	.	.	.	.	.	.	.	.	.	.
DN10881_c0_g1	TRINITY_DN10881_c0_g1_i1	.	.	.	.	.	KAJ8444977.1^KAJ8444977.1^Q:87-1,H:515-543^96.6%ID^E:1.64e-06^.^.	.	.	.	.	.	.	.	.	.	.	.	.
DN10845_c0_g1	TRINITY_DN10845_c0_g1_i1	.	.	TRINITY_DN10845_c0_g1_i1.p1	1-306[+]	.	.	.	.	.	.	.	.	.	.	.	.	.	.
DN10845_c0_g1	TRINITY_DN10845_c0_g1_i2	.	.	.	.	.	.	.	.	.	.	.	.	.	.	.	.	.	.
DN10817_c0_g1	TRINITY_DN10817_c0_g1_i1	A0A803N5W5_CHEQI^A0A803N5W5_CHEQI^Q:5751-3664,H:32-712^53.5%ID^E:2.18e-188^RecName: Full=DUF4378 domain-containing protein {ECO:0000256|Google:ProtNLM};^Eukaryota; Viridiplantae; Streptophyta; Embryophyta; Tracheophyta; Spermatophyta; Magnoliopsida; eudicotyledons; Gunneridae; Pentapetalae; Caryophyllales; Chenopodiaceae; Chenopodioideae; Atripliceae; Chenopodium	.	TRINITY_DN10817_c0_g1_i1.p4	5938-6246[-]	.	KAJ8421578.1^KAJ8421578.1^Q:5757-3664,H:37-734^95%ID^E:0^.^.	.	.	.	.	.	.	.	.	.	.	.	.
DN10817_c0_g1	TRINITY_DN10817_c0_g1_i1	A0A803N5W5_CHEQI^A0A803N5W5_CHEQI^Q:5751-3664,H:32-712^53.5%ID^E:2.18e-188^RecName: Full=DUF4378 domain-containing protein {ECO:0000256|Google:ProtNLM};^Eukaryota; Viridiplantae; Streptophyta; Embryophyta; Tracheophyta; Spermatophyta; Magnoliopsida; eudicotyledons; Gunneridae; Pentapetalae; Caryophyllales; Chenopodiaceae; Chenopodioideae; Atripliceae; Chenopodium	.	TRINITY_DN10817_c0_g1_i1.p2	431-1249[-]	A0A803N5W5_CHEQI^A0A803N5W5_CHEQI^Q:11-269,H:711-966^61.8%ID^E:4.54e-91^RecName: Full=DUF4378 domain-containing protein {ECO:0000256|Google:ProtNLM};^Eukaryota; Viridiplantae; Streptophyta; Embryophyta; Tracheophyta; Spermatophyta; Magnoliopsida; eudicotyledons; Gunneridae; Pentapetalae; Caryophyllales; Chenopodiaceae; Chenopodioideae; Atripliceae; Chenopodium	KAJ8421578.1^KAJ8421578.1^Q:5757-3664,H:37-734^95%ID^E:0^.^.	XP_021744016.1^XP_021744016.1^Q:11-269,H:22-277^62.9%ID^E:6.56e-99^.^.	XP_021744016.1^XP_021744016.1^Q:11-269,H:22-277^62.9%ID^E:1.74e-97^.^.	PF14309.9^DUF4378^Domain of unknown function (DUF4378)^120-269^E:2e-28	.	.	.	.	.	.	.	.	.
DN10817_c0_g1	TRINITY_DN10817_c0_g1_i1	A0A803N5W5_CHEQI^A0A803N5W5_CHEQI^Q:5751-3664,H:32-712^53.5%ID^E:2.18e-188^RecName: Full=DUF4378 domain-containing protein {ECO:0000256|Google:ProtNLM};^Eukaryota; Viridiplantae; Streptophyta; Embryophyta; Tracheophyta; Spermatophyta; Magnoliopsida; eudicotyledons; Gunneridae; Pentapetalae; Caryophyllales; Chenopodiaceae; Chenopodioideae; Atripliceae; Chenopodium	.	TRINITY_DN10817_c0_g1_i1.p1	3661-5619[-]	A0A803N5W5_CHEQI^A0A803N5W5_CHEQI^Q:1-652,H:72-712^54.8%ID^E:7.84e-199^RecName: Full=DUF4378 domain-containing protein {ECO:0000256|Google:ProtNLM};^Eukaryota; Viridiplantae; Streptophyta; Embryophyta; Tracheophyta; Spermatophyta; Magnoliopsida; eudicotyledons; Gunneridae; Pentapetalae; Caryophyllales; Chenopodiaceae; Chenopodioideae; Atripliceae; Chenopodium	KAJ8421578.1^KAJ8421578.1^Q:5757-3664,H:37-734^95%ID^E:0^.^.	KAJ8421578.1^KAJ8421578.1^Q:1-652,H:83-734^95.1%ID^E:0^.^.	KAJ8421578.1^KAJ8421578.1^Q:1-652,H:83-734^95.1%ID^E:0^.^.	PF14383.9^VARLMGL^DUF761-associated sequence motif^15-36^E:1.8e-06`PF12552.11^DUF3741^Protein of unknown function (DUF3741)^116-160^E:2.8e-22	.	.	.	.	.	.	.	.	.
DN10817_c0_g1	TRINITY_DN10817_c0_g1_i10	A0A803N5W5_CHEQI^A0A803N5W5_CHEQI^Q:5670-3664,H:55-712^54.2%ID^E:6.08e-187^RecName: Full=DUF4378 domain-containing protein {ECO:0000256|Google:ProtNLM};^Eukaryota; Viridiplantae; Streptophyta; Embryophyta; Tracheophyta; Spermatophyta; Magnoliopsida; eudicotyledons; Gunneridae; Pentapetalae; Caryophyllales; Chenopodiaceae; Chenopodioideae; Atripliceae; Chenopodium	.	TRINITY_DN10817_c0_g1_i10.p2	431-1249[-]	A0A803N5W5_CHEQI^A0A803N5W5_CHEQI^Q:11-269,H:711-966^61.8%ID^E:4.54e-91^RecName: Full=DUF4378 domain-containing protein {ECO:0000256|Google:ProtNLM};^Eukaryota; Viridiplantae; Streptophyta; Embryophyta; Tracheophyta; Spermatophyta; Magnoliopsida; eudicotyledons; Gunneridae; Pentapetalae; Caryophyllales; Chenopodiaceae; Chenopodioideae; Atripliceae; Chenopodium	KAJ8421578.1^KAJ8421578.1^Q:5670-3664,H:66-734^95.1%ID^E:0^.^.	XP_021744016.1^XP_021744016.1^Q:11-269,H:22-277^62.9%ID^E:6.56e-99^.^.	XP_021744016.1^XP_021744016.1^Q:11-269,H:22-277^62.9%ID^E:1.74e-97^.^.	PF14309.9^DUF4378^Domain of unknown function (DUF4378)^120-269^E:2e-28	.	.	.	.	.	.	.	.	.
DN10817_c0_g1	TRINITY_DN10817_c0_g1_i10	A0A803N5W5_CHEQI^A0A803N5W5_CHEQI^Q:5670-3664,H:55-712^54.2%ID^E:6.08e-187^RecName: Full=DUF4378 domain-containing protein {ECO:0000256|Google:ProtNLM};^Eukaryota; Viridiplantae; Streptophyta; Embryophyta; Tracheophyta; Spermatophyta; Magnoliopsida; eudicotyledons; Gunneridae; Pentapetalae; Caryophyllales; Chenopodiaceae; Chenopodioideae; Atripliceae; Chenopodium	.	TRINITY_DN10817_c0_g1_i10.p1	3661-5619[-]	A0A803N5W5_CHEQI^A0A803N5W5_CHEQI^Q:1-652,H:72-712^54.8%ID^E:7.84e-199^RecName: Full=DUF4378 domain-containing protein {ECO:0000256|Google:ProtNLM};^Eukaryota; Viridiplantae; Streptophyta; Embryophyta; Tracheophyta; Spermatophyta; Magnoliopsida; eudicotyledons; Gunneridae; Pentapetalae; Caryophyllales; Chenopodiaceae; Chenopodioideae; Atripliceae; Chenopodium	KAJ8421578.1^KAJ8421578.1^Q:5670-3664,H:66-734^95.1%ID^E:0^.^.	KAJ8421578.1^KAJ8421578.1^Q:1-652,H:83-734^95.1%ID^E:0^.^.	KAJ8421578.1^KAJ8421578.1^Q:1-652,H:83-734^95.1%ID^E:0^.^.	PF14383.9^VARLMGL^DUF761-associated sequence motif^15-36^E:1.8e-06`PF12552.11^DUF3741^Protein of unknown function (DUF3741)^116-160^E:2.8e-22	.	.	.	.	.	.	.	.	.
DN10817_c0_g1	TRINITY_DN10817_c0_g1_i3	A0A803N5W5_CHEQI^A0A803N5W5_CHEQI^Q:5865-3664,H:1-712^53.5%ID^E:5.04e-197^RecName: Full=DUF4378 domain-containing protein {ECO:0000256|Google:ProtNLM};^Eukaryota; Viridiplantae; Streptophyta; Embryophyta; Tracheophyta; Spermatophyta; Magnoliopsida; eudicotyledons; Gunneridae; Pentapetalae; Caryophyllales; Chenopodiaceae; Chenopodioideae; Atripliceae; Chenopodium	.	TRINITY_DN10817_c0_g1_i3.p1	3661-5865[-]	A0A803N5W5_CHEQI^A0A803N5W5_CHEQI^Q:1-734,H:1-712^53.5%ID^E:2.67e-212^RecName: Full=DUF4378 domain-containing protein {ECO:0000256|Google:ProtNLM};^Eukaryota; Viridiplantae; Streptophyta; Embryophyta; Tracheophyta; Spermatophyta; Magnoliopsida; eudicotyledons; Gunneridae; Pentapetalae; Caryophyllales; Chenopodiaceae; Chenopodioideae; Atripliceae; Chenopodium	KAJ8421578.1^KAJ8421578.1^Q:5865-3664,H:1-734^95.1%ID^E:0^.^.	KAJ8421578.1^KAJ8421578.1^Q:1-734,H:1-734^95.1%ID^E:0^.^.	KAJ8421578.1^KAJ8421578.1^Q:1-734,H:1-734^95.1%ID^E:0^.^.	PF14383.9^VARLMGL^DUF761-associated sequence motif^97-118^E:2.1e-06`PF12552.11^DUF3741^Protein of unknown function (DUF3741)^198-242^E:3.3e-22	.	.	.	.	.	.	.	.	.
DN10817_c0_g1	TRINITY_DN10817_c0_g1_i3	A0A803N5W5_CHEQI^A0A803N5W5_CHEQI^Q:5865-3664,H:1-712^53.5%ID^E:5.04e-197^RecName: Full=DUF4378 domain-containing protein {ECO:0000256|Google:ProtNLM};^Eukaryota; Viridiplantae; Streptophyta; Embryophyta; Tracheophyta; Spermatophyta; Magnoliopsida; eudicotyledons; Gunneridae; Pentapetalae; Caryophyllales; Chenopodiaceae; Chenopodioideae; Atripliceae; Chenopodium	.	TRINITY_DN10817_c0_g1_i3.p2	431-1249[-]	A0A803N5W5_CHEQI^A0A803N5W5_CHEQI^Q:11-269,H:711-966^61.8%ID^E:4.54e-91^RecName: Full=DUF4378 domain-containing protein {ECO:0000256|Google:ProtNLM};^Eukaryota; Viridiplantae; Streptophyta; Embryophyta; Tracheophyta; Spermatophyta; Magnoliopsida; eudicotyledons; Gunneridae; Pentapetalae; Caryophyllales; Chenopodiaceae; Chenopodioideae; Atripliceae; Chenopodium	KAJ8421578.1^KAJ8421578.1^Q:5865-3664,H:1-734^95.1%ID^E:0^.^.	XP_021744016.1^XP_021744016.1^Q:11-269,H:22-277^62.9%ID^E:6.56e-99^.^.	XP_021744016.1^XP_021744016.1^Q:11-269,H:22-277^62.9%ID^E:1.74e-97^.^.	PF14309.9^DUF4378^Domain of unknown function (DUF4378)^120-269^E:2e-28	.	.	.	.	.	.	.	.	.
DN10817_c0_g1	TRINITY_DN10817_c0_g1_i5	.	.	.	.	.	.	.	.	.	.	.	.	.	.	.	.	.	.
DN10817_c0_g1	TRINITY_DN10817_c0_g1_i7	.	.	.	.	.	.	.	.	.	.	.	.	.	.	.	.	.	.
DN10817_c0_g1	TRINITY_DN10817_c0_g1_i8	.	.	.	.	.	.	.	.	.	.	.	.	.	.	.	.	.	.
DN10817_c0_g1	TRINITY_DN10817_c0_g1_i9	.	.	.	.	.	.	.	.	.	.	.	.	.	.	.	.	.	.
DN10817_c0_g2	TRINITY_DN10817_c0_g2_i1	.	.	.	.	.	.	.	.	.	.	.	.	.	.	.	.	.	.
DN10817_c0_g2	TRINITY_DN10817_c0_g2_i3	.	.	.	.	.	.	.	.	.	.	.	.	.	.	.	.	.	.
DN10817_c0_g2	TRINITY_DN10817_c0_g2_i5	.	.	.	.	.	.	.	.	.	.	.	.	.	.	.	.	.	.
DN10817_c0_g2	TRINITY_DN10817_c0_g2_i6	.	.	.	.	.	.	.	.	.	.	.	.	.	.	.	.	.	.
DN10817_c0_g3	TRINITY_DN10817_c0_g3_i1	.	.	.	.	.	.	.	.	.	.	.	.	.	.	.	.	.	.
DN10817_c1_g1	TRINITY_DN10817_c1_g1_i1	.	.	.	.	.	.	.	.	.	.	.	.	.	.	.	.	.	.
DN10904_c0_g1	TRINITY_DN10904_c0_g1_i1	A0A7C9D4L0_OPUST^A0A7C9D4L0_OPUST^Q:246-52,H:82-146^76.9%ID^E:1.32e-30^RecName: Full=Chromo domain-containing protein {ECO:0000259|PROSITE:PS50013};^Eukaryota; Viridiplantae; Streptophyta; Embryophyta; Tracheophyta; Spermatophyta; Magnoliopsida; eudicotyledons; Gunneridae; Pentapetalae; Caryophyllales; Cactineae; Cactaceae; Opuntioideae; Opuntia	.	.	.	.	PON99139.1^PON99139.1^Q:240-46,H:54-118^58.5%ID^E:4.8e-18^.^.	.	.	.	.	.	.	.	.	.	.	.	.
DN10904_c0_g2	TRINITY_DN10904_c0_g2_i1	.	.	.	.	.	.	.	.	.	.	.	.	.	.	.	.	.	.
DN10904_c0_g3	TRINITY_DN10904_c0_g3_i1	A0A7C9D4L0_OPUST^A0A7C9D4L0_OPUST^Q:218-24,H:82-146^72.3%ID^E:1.1e-26^RecName: Full=Chromo domain-containing protein {ECO:0000259|PROSITE:PS50013};^Eukaryota; Viridiplantae; Streptophyta; Embryophyta; Tracheophyta; Spermatophyta; Magnoliopsida; eudicotyledons; Gunneridae; Pentapetalae; Caryophyllales; Cactineae; Cactaceae; Opuntioideae; Opuntia	.	.	.	.	PON54883.1^PON54883.1^Q:212-9,H:144-211^50%ID^E:2.71e-14^.^.	.	.	.	.	.	.	.	.	.	.	.	.
DN10904_c1_g1	TRINITY_DN10904_c1_g1_i1	.	.	.	.	.	.	.	.	.	.	.	.	.	.	.	.	.	.
DN10904_c2_g1	TRINITY_DN10904_c2_g1_i1	.	.	.	.	.	.	.	.	.	.	.	.	.	.	.	.	.	.
DN10904_c2_g1	TRINITY_DN10904_c2_g1_i2	.	.	.	.	.	.	.	.	.	.	.	.	.	.	.	.	.	.
DN10904_c2_g2	TRINITY_DN10904_c2_g2_i1	.	.	.	.	.	.	.	.	.	.	.	.	.	.	.	.	.	.
DN10904_c2_g3	TRINITY_DN10904_c2_g3_i1	.	.	.	.	.	.	.	.	.	.	.	.	.	.	.	.	.	.
DN10904_c2_g4	TRINITY_DN10904_c2_g4_i1	.	.	.	.	.	KAJ8442691.1^KAJ8442691.1^Q:1734-1618,H:33-71^89.7%ID^E:2.04e-08^.^.	.	.	.	.	.	.	.	.	.	.	.	.
DN10904_c3_g1	TRINITY_DN10904_c3_g1_i1	A0A7C9D4L0_OPUST^A0A7C9D4L0_OPUST^Q:272-117,H:95-146^73.1%ID^E:5.23e-20^RecName: Full=Chromo domain-containing protein {ECO:0000259|PROSITE:PS50013};^Eukaryota; Viridiplantae; Streptophyta; Embryophyta; Tracheophyta; Spermatophyta; Magnoliopsida; eudicotyledons; Gunneridae; Pentapetalae; Caryophyllales; Cactineae; Cactaceae; Opuntioideae; Opuntia	.	.	.	.	KAH7866989.1^KAH7866989.1^Q:272-57,H:65-136^43.1%ID^E:2.03e-14^.^.	.	.	.	.	.	.	.	.	.	.	.	.
DN10904_c3_g2	TRINITY_DN10904_c3_g2_i1	.	.	.	.	.	.	.	.	.	.	.	.	.	.	.	.	.	.
DN10904_c5_g1	TRINITY_DN10904_c5_g1_i1	.	.	.	.	.	.	.	.	.	.	.	.	.	.	.	.	.	.
DN10904_c6_g1	TRINITY_DN10904_c6_g1_i1	.	.	.	.	.	.	.	.	.	.	.	.	.	.	.	.	.	.
DN10904_c7_g1	TRINITY_DN10904_c7_g1_i1	.	.	.	.	.	.	.	.	.	.	.	.	.	.	.	.	.	.
DN10821_c0_g1	TRINITY_DN10821_c0_g1_i1	A0A7C9A328_OPUST^A0A7C9A328_OPUST^Q:732-1547,H:1-272^91.2%ID^E:7.2e-163^RecName: Full=NAB domain-containing protein {ECO:0000256|Google:ProtNLM};^Eukaryota; Viridiplantae; Streptophyta; Embryophyta; Tracheophyta; Spermatophyta; Magnoliopsida; eudicotyledons; Gunneridae; Pentapetalae; Caryophyllales; Cactineae; Cactaceae; Opuntioideae; Opuntia	.	TRINITY_DN10821_c0_g1_i1.p1	489-1556[+]	A0A7C9A328_OPUST^A0A7C9A328_OPUST^Q:82-353,H:1-272^91.2%ID^E:6.53e-169^RecName: Full=NAB domain-containing protein {ECO:0000256|Google:ProtNLM};^Eukaryota; Viridiplantae; Streptophyta; Embryophyta; Tracheophyta; Spermatophyta; Magnoliopsida; eudicotyledons; Gunneridae; Pentapetalae; Caryophyllales; Cactineae; Cactaceae; Opuntioideae; Opuntia	KAJ8426234.1^KAJ8426234.1^Q:489-1571,H:1-349^92.8%ID^E:1.8e-224^.^.	KAJ8426234.1^KAJ8426234.1^Q:1-355,H:1-343^93.2%ID^E:8.96e-226^.^.	KAJ8426234.1^KAJ8426234.1^Q:1-355,H:1-343^93.2%ID^E:2.38e-224^.^.	PF07765.15^KIP1^KIP1-like protein^36-103^E:5.3e-12	.	.	.	.	.	.	GO:0003779^molecular_function^actin binding	.	.
DN10821_c0_g1	TRINITY_DN10821_c0_g1_i2	A0A7C9A328_OPUST^A0A7C9A328_OPUST^Q:842-1657,H:1-272^91.2%ID^E:2.22e-162^RecName: Full=NAB domain-containing protein {ECO:0000256|Google:ProtNLM};^Eukaryota; Viridiplantae; Streptophyta; Embryophyta; Tracheophyta; Spermatophyta; Magnoliopsida; eudicotyledons; Gunneridae; Pentapetalae; Caryophyllales; Cactineae; Cactaceae; Opuntioideae; Opuntia	.	TRINITY_DN10821_c0_g1_i2.p1	599-1666[+]	A0A7C9A328_OPUST^A0A7C9A328_OPUST^Q:82-353,H:1-272^91.2%ID^E:6.53e-169^RecName: Full=NAB domain-containing protein {ECO:0000256|Google:ProtNLM};^Eukaryota; Viridiplantae; Streptophyta; Embryophyta; Tracheophyta; Spermatophyta; Magnoliopsida; eudicotyledons; Gunneridae; Pentapetalae; Caryophyllales; Cactineae; Cactaceae; Opuntioideae; Opuntia	KAJ8426234.1^KAJ8426234.1^Q:599-1681,H:1-349^92.8%ID^E:6.34e-224^.^.	KAJ8426234.1^KAJ8426234.1^Q:1-355,H:1-343^93.2%ID^E:8.96e-226^.^.	KAJ8426234.1^KAJ8426234.1^Q:1-355,H:1-343^93.2%ID^E:2.38e-224^.^.	PF07765.15^KIP1^KIP1-like protein^36-103^E:5.3e-12	.	.	.	.	.	.	GO:0003779^molecular_function^actin binding	.	.
DN10821_c0_g1	TRINITY_DN10821_c0_g1_i3	A0A7C9A328_OPUST^A0A7C9A328_OPUST^Q:839-1654,H:1-272^91.2%ID^E:2.15e-162^RecName: Full=NAB domain-containing protein {ECO:0000256|Google:ProtNLM};^Eukaryota; Viridiplantae; Streptophyta; Embryophyta; Tracheophyta; Spermatophyta; Magnoliopsida; eudicotyledons; Gunneridae; Pentapetalae; Caryophyllales; Cactineae; Cactaceae; Opuntioideae; Opuntia	.	TRINITY_DN10821_c0_g1_i3.p1	596-1663[+]	A0A7C9A328_OPUST^A0A7C9A328_OPUST^Q:82-353,H:1-272^91.2%ID^E:6.53e-169^RecName: Full=NAB domain-containing protein {ECO:0000256|Google:ProtNLM};^Eukaryota; Viridiplantae; Streptophyta; Embryophyta; Tracheophyta; Spermatophyta; Magnoliopsida; eudicotyledons; Gunneridae; Pentapetalae; Caryophyllales; Cactineae; Cactaceae; Opuntioideae; Opuntia	KAJ8426234.1^KAJ8426234.1^Q:596-1678,H:1-349^92.8%ID^E:6.13e-224^.^.	KAJ8426234.1^KAJ8426234.1^Q:1-355,H:1-343^93.2%ID^E:8.96e-226^.^.	KAJ8426234.1^KAJ8426234.1^Q:1-355,H:1-343^93.2%ID^E:2.38e-224^.^.	PF07765.15^KIP1^KIP1-like protein^36-103^E:5.3e-12	.	.	.	.	.	.	GO:0003779^molecular_function^actin binding	.	.
DN10820_c0_g1	TRINITY_DN10820_c0_g1_i1	A0A7C9A088_OPUST^A0A7C9A088_OPUST^Q:199-519,H:1-106^74.8%ID^E:4.33e-47^SubName: Full=Uncharacterized protein {ECO:0000313|EMBL:MBA4655536.1};^Eukaryota; Viridiplantae; Streptophyta; Embryophyta; Tracheophyta; Spermatophyta; Magnoliopsida; eudicotyledons; Gunneridae; Pentapetalae; Caryophyllales; Cactineae; Cactaceae; Opuntioideae; Opuntia	.	TRINITY_DN10820_c0_g1_i1.p1	199-519[+]	A0A7C9A088_OPUST^A0A7C9A088_OPUST^Q:1-107,H:1-106^74.8%ID^E:2.44e-48^SubName: Full=Uncharacterized protein {ECO:0000313|EMBL:MBA4655536.1};^Eukaryota; Viridiplantae; Streptophyta; Embryophyta; Tracheophyta; Spermatophyta; Magnoliopsida; eudicotyledons; Gunneridae; Pentapetalae; Caryophyllales; Cactineae; Cactaceae; Opuntioideae; Opuntia	.	.	.	.	.	.	.	.	.	.	.	.	.
DN10820_c0_g1	TRINITY_DN10820_c0_g1_i4	A0A7C9A088_OPUST^A0A7C9A088_OPUST^Q:199-519,H:1-106^74.8%ID^E:1.13e-45^SubName: Full=Uncharacterized protein {ECO:0000313|EMBL:MBA4655536.1};^Eukaryota; Viridiplantae; Streptophyta; Embryophyta; Tracheophyta; Spermatophyta; Magnoliopsida; eudicotyledons; Gunneridae; Pentapetalae; Caryophyllales; Cactineae; Cactaceae; Opuntioideae; Opuntia	.	TRINITY_DN10820_c0_g1_i4.p1	199-669[+]	A0A7C9A088_OPUST^A0A7C9A088_OPUST^Q:1-107,H:1-106^74.8%ID^E:6.88e-47^SubName: Full=Uncharacterized protein {ECO:0000313|EMBL:MBA4655536.1};^Eukaryota; Viridiplantae; Streptophyta; Embryophyta; Tracheophyta; Spermatophyta; Magnoliopsida; eudicotyledons; Gunneridae; Pentapetalae; Caryophyllales; Cactineae; Cactaceae; Opuntioideae; Opuntia	KAH7834464.1^KAH7834464.1^Q:510-665,H:105-156^50%ID^E:6.34e-07^.^.	.	.	.	.	.	.	.	.	.	.	.	.
DN10820_c0_g1	TRINITY_DN10820_c0_g1_i5	A0A7C9A088_OPUST^A0A7C9A088_OPUST^Q:344-664,H:1-106^73.8%ID^E:3.26e-46^SubName: Full=Uncharacterized protein {ECO:0000313|EMBL:MBA4655536.1};^Eukaryota; Viridiplantae; Streptophyta; Embryophyta; Tracheophyta; Spermatophyta; Magnoliopsida; eudicotyledons; Gunneridae; Pentapetalae; Caryophyllales; Cactineae; Cactaceae; Opuntioideae; Opuntia	.	TRINITY_DN10820_c0_g1_i5.p1	344-664[+]	A0A7C9A088_OPUST^A0A7C9A088_OPUST^Q:1-107,H:1-106^73.8%ID^E:3.46e-48^SubName: Full=Uncharacterized protein {ECO:0000313|EMBL:MBA4655536.1};^Eukaryota; Viridiplantae; Streptophyta; Embryophyta; Tracheophyta; Spermatophyta; Magnoliopsida; eudicotyledons; Gunneridae; Pentapetalae; Caryophyllales; Cactineae; Cactaceae; Opuntioideae; Opuntia	.	.	.	.	.	.	.	.	.	.	.	.	.
DN10820_c0_g2	TRINITY_DN10820_c0_g2_i1	.	.	.	.	.	.	.	.	.	.	.	.	.	.	.	.	.	.
DN10820_c0_g3	TRINITY_DN10820_c0_g3_i1	.	.	.	.	.	.	.	.	.	.	.	.	.	.	.	.	.	.
DN10820_c1_g1	TRINITY_DN10820_c1_g1_i1	A0A1U7YUR5_NICSY^A0A1U7YUR5_NICSY^Q:208-2,H:112-180^50.7%ID^E:1.28e-17^SubName: Full=Uncharacterized protein LOC104248035 {ECO:0000313|RefSeq:XP_009802520.1};^Eukaryota; Viridiplantae; Streptophyta; Embryophyta; Tracheophyta; Spermatophyta; Magnoliopsida; eudicotyledons; Gunneridae; Pentapetalae; asterids; lamiids; Solanales; Solanaceae; Nicotianoideae; Nicotianeae; Nicotiana	.	.	.	.	KAI5312471.1^KAI5312471.1^Q:268-2,H:67-155^52.8%ID^E:1.13e-25^.^.	.	.	.	.	.	.	KEGG:nsy:104248035	.	.	.	.	.
DN10820_c2_g1	TRINITY_DN10820_c2_g1_i1	.	.	.	.	.	.	.	.	.	.	.	.	.	.	.	.	.	.
DN10820_c3_g1	TRINITY_DN10820_c3_g1_i1	.	.	.	.	.	.	.	.	.	.	.	.	.	.	.	.	.	.
DN10846_c0_g1	TRINITY_DN10846_c0_g1_i1	.	.	.	.	.	.	.	.	.	.	.	.	.	.	.	.	.	.
DN10846_c0_g1	TRINITY_DN10846_c0_g1_i3	.	.	.	.	.	.	.	.	.	.	.	.	.	.	.	.	.	.
DN10846_c0_g2	TRINITY_DN10846_c0_g2_i1	.	.	.	.	.	.	.	.	.	.	.	.	.	.	.	.	.	.
DN10846_c0_g2	TRINITY_DN10846_c0_g2_i2	.	.	.	.	.	.	.	.	.	.	.	.	.	.	.	.	.	.
DN10846_c0_g2	TRINITY_DN10846_c0_g2_i3	.	.	.	.	.	.	.	.	.	.	.	.	.	.	.	.	.	.
DN10846_c0_g3	TRINITY_DN10846_c0_g3_i1	.	.	.	.	.	.	.	.	.	.	.	.	.	.	.	.	.	.
DN10846_c0_g4	TRINITY_DN10846_c0_g4_i1	.	.	.	.	.	.	.	.	.	.	.	.	.	.	.	.	.	.
DN10846_c0_g4	TRINITY_DN10846_c0_g4_i4	.	.	.	.	.	.	.	.	.	.	.	.	.	.	.	.	.	.
DN10865_c0_g1	TRINITY_DN10865_c0_g1_i1	.	.	.	.	.	.	.	.	.	.	.	.	.	.	.	.	.	.
DN10865_c0_g1	TRINITY_DN10865_c0_g1_i2	.	.	.	.	.	.	.	.	.	.	.	.	.	.	.	.	.	.
DN10865_c0_g1	TRINITY_DN10865_c0_g1_i3	.	.	.	.	.	.	.	.	.	.	.	.	.	.	.	.	.	.
DN10865_c0_g1	TRINITY_DN10865_c0_g1_i4	.	.	.	.	.	.	.	.	.	.	.	.	.	.	.	.	.	.
DN10865_c0_g1	TRINITY_DN10865_c0_g1_i5	.	.	.	.	.	.	.	.	.	.	.	.	.	.	.	.	.	.
DN10865_c0_g1	TRINITY_DN10865_c0_g1_i7	.	.	.	.	.	.	.	.	.	.	.	.	.	.	.	.	.	.
DN10865_c0_g1	TRINITY_DN10865_c0_g1_i8	.	.	.	.	.	.	.	.	.	.	.	.	.	.	.	.	.	.
DN10823_c0_g1	TRINITY_DN10823_c0_g1_i1	A0A7C9D4M6_OPUST^A0A7C9D4M6_OPUST^Q:889-218,H:48-213^32.7%ID^E:4.08e-30^RecName: Full=Cystatin domain-containing protein {ECO:0000256|Google:ProtNLM};^Eukaryota; Viridiplantae; Streptophyta; Embryophyta; Tracheophyta; Spermatophyta; Magnoliopsida; eudicotyledons; Gunneridae; Pentapetalae; Caryophyllales; Cactineae; Cactaceae; Opuntioideae; Opuntia	.	.	.	.	KAJ8425334.1^KAJ8425334.1^Q:883-164,H:13-204^41.2%ID^E:2.03e-52^.^.	.	.	.	.	.	.	.	.	.	.	.	.
DN10823_c0_g1	TRINITY_DN10823_c0_g1_i13	A0A7C9D4M6_OPUST^A0A7C9D4M6_OPUST^Q:1922-1722,H:147-213^67.2%ID^E:9.3e-21^RecName: Full=Cystatin domain-containing protein {ECO:0000256|Google:ProtNLM};^Eukaryota; Viridiplantae; Streptophyta; Embryophyta; Tracheophyta; Spermatophyta; Magnoliopsida; eudicotyledons; Gunneridae; Pentapetalae; Caryophyllales; Cactineae; Cactaceae; Opuntioideae; Opuntia	.	.	.	.	KAJ8428232.1^KAJ8428232.1^Q:385-140,H:120-201^79.3%ID^E:2.57e-33^.^.	.	.	.	.	.	.	.	.	.	.	.	.
DN10823_c0_g1	TRINITY_DN10823_c0_g1_i16	A0A7C9D4M6_OPUST^A0A7C9D4M6_OPUST^Q:838-218,H:7-213^55.9%ID^E:8.04e-66^RecName: Full=Cystatin domain-containing protein {ECO:0000256|Google:ProtNLM};^Eukaryota; Viridiplantae; Streptophyta; Embryophyta; Tracheophyta; Spermatophyta; Magnoliopsida; eudicotyledons; Gunneridae; Pentapetalae; Caryophyllales; Cactineae; Cactaceae; Opuntioideae; Opuntia	.	TRINITY_DN10823_c0_g1_i16.p1	215-787[-]	A0A7C9D4M6_OPUST^A0A7C9D4M6_OPUST^Q:1-190,H:22-213^55.7%ID^E:4.3e-63^RecName: Full=Cystatin domain-containing protein {ECO:0000256|Google:ProtNLM};^Eukaryota; Viridiplantae; Streptophyta; Embryophyta; Tracheophyta; Spermatophyta; Magnoliopsida; eudicotyledons; Gunneridae; Pentapetalae; Caryophyllales; Cactineae; Cactaceae; Opuntioideae; Opuntia	KAJ8425334.1^KAJ8425334.1^Q:787-164,H:1-204^84.6%ID^E:4.01e-105^.^.	KAJ8425334.1^KAJ8425334.1^Q:1-189,H:1-189^92.1%ID^E:5.22e-107^.^.	KAJ8425334.1^KAJ8425334.1^Q:1-189,H:1-189^92.1%ID^E:1.39e-105^.^.	PF16845.8^SQAPI^Aspartic acid proteinase inhibitor^111-159^E:1.5e-07`PF00031.24^Cystatin^Cystatin domain^111-155^E:0.00015	.	.	.	.	.	.	GO:0004869^molecular_function^cysteine-type endopeptidase inhibitor activity	.	.
DN10823_c0_g1	TRINITY_DN10823_c0_g1_i20	A0A7C9D4M6_OPUST^A0A7C9D4M6_OPUST^Q:757-218,H:7-213^45.5%ID^E:5.3e-41^RecName: Full=Cystatin domain-containing protein {ECO:0000256|Google:ProtNLM};^Eukaryota; Viridiplantae; Streptophyta; Embryophyta; Tracheophyta; Spermatophyta; Magnoliopsida; eudicotyledons; Gunneridae; Pentapetalae; Caryophyllales; Cactineae; Cactaceae; Opuntioideae; Opuntia	.	TRINITY_DN10823_c0_g1_i20.p1	215-706[-]	A0A7C9D4M6_OPUST^A0A7C9D4M6_OPUST^Q:1-163,H:22-213^44.3%ID^E:4.07e-38^RecName: Full=Cystatin domain-containing protein {ECO:0000256|Google:ProtNLM};^Eukaryota; Viridiplantae; Streptophyta; Embryophyta; Tracheophyta; Spermatophyta; Magnoliopsida; eudicotyledons; Gunneridae; Pentapetalae; Caryophyllales; Cactineae; Cactaceae; Opuntioideae; Opuntia	KAJ8425334.1^KAJ8425334.1^Q:706-164,H:1-204^70.7%ID^E:3.93e-76^.^.	KAJ8425334.1^KAJ8425334.1^Q:1-162,H:1-189^76.7%ID^E:6.08e-78^.^.	KAJ8425334.1^KAJ8425334.1^Q:1-162,H:1-189^76.7%ID^E:1.62e-76^.^.	.	.	.	.	.	.	.	.	.	.
DN10823_c0_g1	TRINITY_DN10823_c0_g1_i22	A0A7C9D4M6_OPUST^A0A7C9D4M6_OPUST^Q:341-3,H:99-211^65.5%ID^E:1.08e-45^RecName: Full=Cystatin domain-containing protein {ECO:0000256|Google:ProtNLM};^Eukaryota; Viridiplantae; Streptophyta; Embryophyta; Tracheophyta; Spermatophyta; Magnoliopsida; eudicotyledons; Gunneridae; Pentapetalae; Caryophyllales; Cactineae; Cactaceae; Opuntioideae; Opuntia	.	TRINITY_DN10823_c0_g1_i22.p1	3-344[-]	A0A7C9D4M6_OPUST^A0A7C9D4M6_OPUST^Q:2-114,H:99-211^65.5%ID^E:1.21e-46^RecName: Full=Cystatin domain-containing protein {ECO:0000256|Google:ProtNLM};^Eukaryota; Viridiplantae; Streptophyta; Embryophyta; Tracheophyta; Spermatophyta; Magnoliopsida; eudicotyledons; Gunneridae; Pentapetalae; Caryophyllales; Cactineae; Cactaceae; Opuntioideae; Opuntia	KAJ8425334.1^KAJ8425334.1^Q:338-3,H:77-188^91.1%ID^E:1.38e-64^.^.	KAJ8425334.1^KAJ8425334.1^Q:3-114,H:77-188^91.1%ID^E:1.39e-65^.^.	KAJ8425334.1^KAJ8425334.1^Q:3-114,H:77-188^91.1%ID^E:3.68e-64^.^.	PF16845.8^SQAPI^Aspartic acid proteinase inhibitor^37-85^E:4.2e-08`PF00031.24^Cystatin^Cystatin domain^37-81^E:3.4e-05	.	.	.	.	.	.	GO:0004869^molecular_function^cysteine-type endopeptidase inhibitor activity	.	.
DN10823_c0_g1	TRINITY_DN10823_c0_g1_i23	A0A7C9D4M6_OPUST^A0A7C9D4M6_OPUST^Q:1433-819,H:7-211^56.9%ID^E:2.01e-65^RecName: Full=Cystatin domain-containing protein {ECO:0000256|Google:ProtNLM};^Eukaryota; Viridiplantae; Streptophyta; Embryophyta; Tracheophyta; Spermatophyta; Magnoliopsida; eudicotyledons; Gunneridae; Pentapetalae; Caryophyllales; Cactineae; Cactaceae; Opuntioideae; Opuntia	.	TRINITY_DN10823_c0_g1_i23.p1	789-1382[-]	A0A7C9D4M6_OPUST^A0A7C9D4M6_OPUST^Q:6-188,H:43-211^56.5%ID^E:5.97e-65^RecName: Full=Cystatin domain-containing protein {ECO:0000256|Google:ProtNLM};^Eukaryota; Viridiplantae; Streptophyta; Embryophyta; Tracheophyta; Spermatophyta; Magnoliopsida; eudicotyledons; Gunneridae; Pentapetalae; Caryophyllales; Cactineae; Cactaceae; Opuntioideae; Opuntia	KAJ8425334.1^KAJ8425334.1^Q:1382-816,H:1-189^79.4%ID^E:3.34e-85^.^.	KAJ8425334.1^KAJ8425334.1^Q:1-189,H:1-189^79.4%ID^E:2.71e-90^.^.	KAJ8425334.1^KAJ8425334.1^Q:1-189,H:1-189^79.4%ID^E:7.2e-89^.^.	PF00031.24^Cystatin^Cystatin domain^111-155^E:0.00012	.	.	.	.	.	.	GO:0004869^molecular_function^cysteine-type endopeptidase inhibitor activity	.	.
DN10823_c0_g1	TRINITY_DN10823_c0_g1_i26	A0A7C9D4M6_OPUST^A0A7C9D4M6_OPUST^Q:1190-771,H:7-146^50%ID^E:2.88e-27^RecName: Full=Cystatin domain-containing protein {ECO:0000256|Google:ProtNLM};^Eukaryota; Viridiplantae; Streptophyta; Embryophyta; Tracheophyta; Spermatophyta; Magnoliopsida; eudicotyledons; Gunneridae; Pentapetalae; Caryophyllales; Cactineae; Cactaceae; Opuntioideae; Opuntia	.	TRINITY_DN10823_c0_g1_i26.p1	660-1139[-]	A0A7C9D4M6_OPUST^A0A7C9D4M6_OPUST^Q:1-123,H:22-146^48.8%ID^E:5.5e-25^RecName: Full=Cystatin domain-containing protein {ECO:0000256|Google:ProtNLM};^Eukaryota; Viridiplantae; Streptophyta; Embryophyta; Tracheophyta; Spermatophyta; Magnoliopsida; eudicotyledons; Gunneridae; Pentapetalae; Caryophyllales; Cactineae; Cactaceae; Opuntioideae; Opuntia	KAJ8425334.1^KAJ8425334.1^Q:1139-771,H:1-123^89.4%ID^E:1.74e-53^.^.	KAJ8425334.1^KAJ8425334.1^Q:1-123,H:1-123^89.4%ID^E:1.19e-57^.^.	KAJ8425334.1^KAJ8425334.1^Q:1-123,H:1-123^89.4%ID^E:3.15e-56^.^.	.	.	.	.	.	.	.	.	.	.
DN10823_c0_g1	TRINITY_DN10823_c0_g1_i27	A0A7C9D4M6_OPUST^A0A7C9D4M6_OPUST^Q:1237-818,H:7-146^50%ID^E:3.45e-27^RecName: Full=Cystatin domain-containing protein {ECO:0000256|Google:ProtNLM};^Eukaryota; Viridiplantae; Streptophyta; Embryophyta; Tracheophyta; Spermatophyta; Magnoliopsida; eudicotyledons; Gunneridae; Pentapetalae; Caryophyllales; Cactineae; Cactaceae; Opuntioideae; Opuntia	.	TRINITY_DN10823_c0_g1_i27.p1	707-1186[-]	A0A7C9D4M6_OPUST^A0A7C9D4M6_OPUST^Q:1-123,H:22-146^48.8%ID^E:5.5e-25^RecName: Full=Cystatin domain-containing protein {ECO:0000256|Google:ProtNLM};^Eukaryota; Viridiplantae; Streptophyta; Embryophyta; Tracheophyta; Spermatophyta; Magnoliopsida; eudicotyledons; Gunneridae; Pentapetalae; Caryophyllales; Cactineae; Cactaceae; Opuntioideae; Opuntia	KAJ8425334.1^KAJ8425334.1^Q:1186-818,H:1-123^89.4%ID^E:2.51e-53^.^.	KAJ8425334.1^KAJ8425334.1^Q:1-123,H:1-123^89.4%ID^E:1.19e-57^.^.	KAJ8425334.1^KAJ8425334.1^Q:1-123,H:1-123^89.4%ID^E:3.15e-56^.^.	.	.	.	.	.	.	.	.	.	.
DN10823_c0_g1	TRINITY_DN10823_c0_g1_i4	A0A7C9D4M6_OPUST^A0A7C9D4M6_OPUST^Q:418-218,H:147-213^67.2%ID^E:2.33e-23^RecName: Full=Cystatin domain-containing protein {ECO:0000256|Google:ProtNLM};^Eukaryota; Viridiplantae; Streptophyta; Embryophyta; Tracheophyta; Spermatophyta; Magnoliopsida; eudicotyledons; Gunneridae; Pentapetalae; Caryophyllales; Cactineae; Cactaceae; Opuntioideae; Opuntia	.	.	.	.	KAJ8425334.1^KAJ8425334.1^Q:418-164,H:124-204^75.3%ID^E:1.17e-34^.^.	.	.	.	.	.	.	.	.	.	.	.	.
DN10823_c0_g1	TRINITY_DN10823_c0_g1_i9	A0A7C9D4M6_OPUST^A0A7C9D4M6_OPUST^Q:728-3,H:48-211^41.6%ID^E:7.67e-49^RecName: Full=Cystatin domain-containing protein {ECO:0000256|Google:ProtNLM};^Eukaryota; Viridiplantae; Streptophyta; Embryophyta; Tracheophyta; Spermatophyta; Magnoliopsida; eudicotyledons; Gunneridae; Pentapetalae; Caryophyllales; Cactineae; Cactaceae; Opuntioideae; Opuntia	.	TRINITY_DN10823_c0_g1_i9.p1	3-344[-]	A0A7C9D4M6_OPUST^A0A7C9D4M6_OPUST^Q:2-114,H:99-211^65.5%ID^E:2.79e-45^RecName: Full=Cystatin domain-containing protein {ECO:0000256|Google:ProtNLM};^Eukaryota; Viridiplantae; Streptophyta; Embryophyta; Tracheophyta; Spermatophyta; Magnoliopsida; eudicotyledons; Gunneridae; Pentapetalae; Caryophyllales; Cactineae; Cactaceae; Opuntioideae; Opuntia	KAJ8425334.1^KAJ8425334.1^Q:695-3,H:39-188^58%ID^E:8.1e-75^.^.	KAJ8425334.1^KAJ8425334.1^Q:3-114,H:77-188^90.2%ID^E:6.52e-64^.^.	KAJ8425334.1^KAJ8425334.1^Q:3-114,H:77-188^90.2%ID^E:1.73e-62^.^.	PF16845.8^SQAPI^Aspartic acid proteinase inhibitor^36-85^E:3.8e-08`PF00031.24^Cystatin^Cystatin domain^37-81^E:3.7e-05	.	.	.	.	.	.	GO:0004869^molecular_function^cysteine-type endopeptidase inhibitor activity	.	.
DN10823_c2_g1	TRINITY_DN10823_c2_g1_i1	.	.	.	.	.	.	.	.	.	.	.	.	.	.	.	.	.	.
DN10898_c0_g1	TRINITY_DN10898_c0_g1_i1	A0A7C9AHB3_OPUST^A0A7C9AHB3_OPUST^Q:192-356,H:1-55^70.9%ID^E:1.02e-16^SubName: Full=Uncharacterized protein {ECO:0000313|EMBL:MBA4668059.1};^Eukaryota; Viridiplantae; Streptophyta; Embryophyta; Tracheophyta; Spermatophyta; Magnoliopsida; eudicotyledons; Gunneridae; Pentapetalae; Caryophyllales; Cactineae; Cactaceae; Opuntioideae; Opuntia	.	TRINITY_DN10898_c0_g1_i1.p1	60-368[+]	A0A7C9AHB3_OPUST^A0A7C9AHB3_OPUST^Q:45-99,H:1-55^70.9%ID^E:2.07e-17^SubName: Full=Uncharacterized protein {ECO:0000313|EMBL:MBA4668059.1};^Eukaryota; Viridiplantae; Streptophyta; Embryophyta; Tracheophyta; Spermatophyta; Magnoliopsida; eudicotyledons; Gunneridae; Pentapetalae; Caryophyllales; Cactineae; Cactaceae; Opuntioideae; Opuntia	KAJ8432736.1^KAJ8432736.1^Q:78-356,H:221-304^61.3%ID^E:1.87e-24^.^.	KAJ8432736.1^KAJ8432736.1^Q:32-99,H:237-304^76.5%ID^E:6.36e-25^.^.	KAJ8432736.1^KAJ8432736.1^Q:32-99,H:237-304^76.5%ID^E:1.69e-23^.^.	.	.	.	.	.	.	.	.	.	.
DN10898_c0_g1	TRINITY_DN10898_c0_g1_i10	A0A7C9AHB3_OPUST^A0A7C9AHB3_OPUST^Q:289-453,H:1-55^72.7%ID^E:8.54e-18^SubName: Full=Uncharacterized protein {ECO:0000313|EMBL:MBA4668059.1};^Eukaryota; Viridiplantae; Streptophyta; Embryophyta; Tracheophyta; Spermatophyta; Magnoliopsida; eudicotyledons; Gunneridae; Pentapetalae; Caryophyllales; Cactineae; Cactaceae; Opuntioideae; Opuntia	.	.	.	.	KAJ8426381.1^KAJ8426381.1^Q:202-453,H:99-179^69%ID^E:4.99e-27^.^.	.	.	.	.	.	.	.	.	.	.	.	.
DN10898_c0_g1	TRINITY_DN10898_c0_g1_i13	A0A7C9AHB3_OPUST^A0A7C9AHB3_OPUST^Q:294-458,H:1-55^70.9%ID^E:2.66e-16^SubName: Full=Uncharacterized protein {ECO:0000313|EMBL:MBA4668059.1};^Eukaryota; Viridiplantae; Streptophyta; Embryophyta; Tracheophyta; Spermatophyta; Magnoliopsida; eudicotyledons; Gunneridae; Pentapetalae; Caryophyllales; Cactineae; Cactaceae; Opuntioideae; Opuntia	.	.	.	.	KAJ8443711.1^KAJ8443711.1^Q:24-455,H:50-186^59.3%ID^E:4.75e-38^.^.	.	.	.	.	.	.	.	.	.	.	.	.
DN10898_c0_g1	TRINITY_DN10898_c0_g1_i14	.	.	.	.	.	KAJ8426381.1^KAJ8426381.1^Q:75-356,H:51-179^46.2%ID^E:1.45e-13^.^.	.	.	.	.	.	.	.	.	.	.	.	.
DN10898_c0_g1	TRINITY_DN10898_c0_g1_i16	A0A7C9AHB3_OPUST^A0A7C9AHB3_OPUST^Q:194-358,H:1-55^72.7%ID^E:3.37e-18^SubName: Full=Uncharacterized protein {ECO:0000313|EMBL:MBA4668059.1};^Eukaryota; Viridiplantae; Streptophyta; Embryophyta; Tracheophyta; Spermatophyta; Magnoliopsida; eudicotyledons; Gunneridae; Pentapetalae; Caryophyllales; Cactineae; Cactaceae; Opuntioideae; Opuntia	.	.	.	.	KAJ8426381.1^KAJ8426381.1^Q:80-358,H:90-179^68.8%ID^E:4.59e-31^.^.	.	.	.	.	.	.	.	.	.	.	.	.
DN10898_c0_g1	TRINITY_DN10898_c0_g1_i4	A0A7C9AHB3_OPUST^A0A7C9AHB3_OPUST^Q:308-472,H:1-55^70.9%ID^E:3.03e-16^SubName: Full=Uncharacterized protein {ECO:0000313|EMBL:MBA4668059.1};^Eukaryota; Viridiplantae; Streptophyta; Embryophyta; Tracheophyta; Spermatophyta; Magnoliopsida; eudicotyledons; Gunneridae; Pentapetalae; Caryophyllales; Cactineae; Cactaceae; Opuntioideae; Opuntia	.	.	.	.	KAJ8439616.1^KAJ8439616.1^Q:116-469,H:90-210^57.6%ID^E:4.65e-29^.^.	.	.	.	.	.	.	.	.	.	.	.	.
DN10898_c0_g1	TRINITY_DN10898_c0_g1_i9	A0A7C9AHB3_OPUST^A0A7C9AHB3_OPUST^Q:52-318,H:1-89^68.5%ID^E:1.88e-34^SubName: Full=Uncharacterized protein {ECO:0000313|EMBL:MBA4668059.1};^Eukaryota; Viridiplantae; Streptophyta; Embryophyta; Tracheophyta; Spermatophyta; Magnoliopsida; eudicotyledons; Gunneridae; Pentapetalae; Caryophyllales; Cactineae; Cactaceae; Opuntioideae; Opuntia	.	.	.	.	KAJ8426381.1^KAJ8426381.1^Q:4-318,H:111-213^72.4%ID^E:9.51e-45^.^.	.	.	.	.	.	.	.	.	.	.	.	.
DN10898_c1_g1	TRINITY_DN10898_c1_g1_i1	A0A7C9AHB3_OPUST^A0A7C9AHB3_OPUST^Q:165-13,H:92-142^54.9%ID^E:1.5e-10^SubName: Full=Uncharacterized protein {ECO:0000313|EMBL:MBA4668059.1};^Eukaryota; Viridiplantae; Streptophyta; Embryophyta; Tracheophyta; Spermatophyta; Magnoliopsida; eudicotyledons; Gunneridae; Pentapetalae; Caryophyllales; Cactineae; Cactaceae; Opuntioideae; Opuntia	.	.	.	.	KAJ8428856.1^KAJ8428856.1^Q:273-61,H:115-177^69%ID^E:3.62e-25^.^.	.	.	.	.	.	.	.	.	.	.	.	.
DN10898_c2_g1	TRINITY_DN10898_c2_g1_i1	A0A7C9DEY2_OPUST^A0A7C9DEY2_OPUST^Q:150-1,H:32-81^68%ID^E:2.23e-17^SubName: Full=Uncharacterized protein {ECO:0000313|EMBL:MBA4637304.1};^Eukaryota; Viridiplantae; Streptophyta; Embryophyta; Tracheophyta; Spermatophyta; Magnoliopsida; eudicotyledons; Gunneridae; Pentapetalae; Caryophyllales; Cactineae; Cactaceae; Opuntioideae; Opuntia	.	.	.	.	KAJ8448866.1^KAJ8448866.1^Q:153-1,H:56-106^84.3%ID^E:2.18e-24^.^.	.	.	.	.	.	.	.	.	.	.	.	.
DN10898_c3_g1	TRINITY_DN10898_c3_g1_i1	A0A7C9DEY2_OPUST^A0A7C9DEY2_OPUST^Q:34-252,H:18-90^47.9%ID^E:4.54e-18^SubName: Full=Uncharacterized protein {ECO:0000313|EMBL:MBA4637304.1};^Eukaryota; Viridiplantae; Streptophyta; Embryophyta; Tracheophyta; Spermatophyta; Magnoliopsida; eudicotyledons; Gunneridae; Pentapetalae; Caryophyllales; Cactineae; Cactaceae; Opuntioideae; Opuntia	.	.	.	.	KAJ8432736.1^KAJ8432736.1^Q:13-252,H:285-364^62.5%ID^E:1.11e-25^.^.	.	.	.	.	.	.	.	.	.	.	.	.
DN10875_c0_g1	TRINITY_DN10875_c0_g1_i1	A0A7C9EIX5_OPUST^A0A7C9EIX5_OPUST^Q:148-1251,H:1-368^86.3%ID^E:9.52e-227^RecName: Full=X8 domain-containing protein {ECO:0000259|SMART:SM00768};^Eukaryota; Viridiplantae; Streptophyta; Embryophyta; Tracheophyta; Spermatophyta; Magnoliopsida; eudicotyledons; Gunneridae; Pentapetalae; Caryophyllales; Cactineae; Cactaceae; Opuntioideae; Opuntia	.	TRINITY_DN10875_c0_g1_i1.p1	148-1254[+]	A0A7C9EIX5_OPUST^A0A7C9EIX5_OPUST^Q:1-368,H:1-368^86.3%ID^E:4.41e-230^RecName: Full=X8 domain-containing protein {ECO:0000259|SMART:SM00768};^Eukaryota; Viridiplantae; Streptophyta; Embryophyta; Tracheophyta; Spermatophyta; Magnoliopsida; eudicotyledons; Gunneridae; Pentapetalae; Caryophyllales; Cactineae; Cactaceae; Opuntioideae; Opuntia	KAJ8427619.1^KAJ8427619.1^Q:157-1251,H:1-365^95.3%ID^E:2.25e-259^.^.	KAJ8427619.1^KAJ8427619.1^Q:4-368,H:1-365^95.3%ID^E:2.55e-262^.^.	KAJ8427619.1^KAJ8427619.1^Q:4-368,H:1-365^95.3%ID^E:6.78e-261^.^.	PF00332.21^Glyco_hydro_17^Glycosyl hydrolases family 17^41-148^E:9e-11`PF07983.16^X8^X8 domain^281-352^E:1e-22	sigP:type:complete^len:369^(+),score=57.01	.	.	.	GO:0009506^cellular_component^plasmodesma`GO:0042973^molecular_function^glucan endo-1,3-beta-D-glucosidase activity`GO:0005975^biological_process^carbohydrate metabolic process	GO:0009506^cellular_component^plasmodesma`GO:0042973^molecular_function^glucan endo-1,3-beta-D-glucosidase activity`GO:0005975^biological_process^carbohydrate metabolic process	GO:0004553^molecular_function^hydrolase activity, hydrolyzing O-glycosyl compounds`GO:0005975^biological_process^carbohydrate metabolic process	.	.
DN10824_c0_g1	TRINITY_DN10824_c0_g1_i1	A0A0K9QPK8_SPIOL^A0A0K9QPK8_SPIOL^Q:2252-855,H:5-476^73.6%ID^E:1.42e-225^RecName: Full=DUF641 domain-containing protein {ECO:0000259|Pfam:PF04859};^Eukaryota; Viridiplantae; Streptophyta; Embryophyta; Tracheophyta; Spermatophyta; Magnoliopsida; eudicotyledons; Gunneridae; Pentapetalae; Caryophyllales; Chenopodiaceae; Chenopodioideae; Anserineae; Spinacia	.	TRINITY_DN10824_c0_g1_i1.p1	852-2219[-]	A0A0K9QPK8_SPIOL^A0A0K9QPK8_SPIOL^Q:1-455,H:16-476^73.6%ID^E:2.33e-225^RecName: Full=DUF641 domain-containing protein {ECO:0000259|Pfam:PF04859};^Eukaryota; Viridiplantae; Streptophyta; Embryophyta; Tracheophyta; Spermatophyta; Magnoliopsida; eudicotyledons; Gunneridae; Pentapetalae; Caryophyllales; Chenopodiaceae; Chenopodioideae; Anserineae; Spinacia	KAJ8447325.1^KAJ8447325.1^Q:2261-417,H:2-508^75.8%ID^E:3.7e-301^.^.	KAJ8447325.1^KAJ8447325.1^Q:1-455,H:16-470^93.8%ID^E:1.44e-298^.^.	KAJ8447325.1^KAJ8447325.1^Q:1-455,H:16-470^93.8%ID^E:3.82e-297^.^.	PF04859.15^DUF641^Plant protein of unknown function (DUF641)^63-193^E:2.2e-34	.	.	.	.	GO:0009959^biological_process^negative gravitropism`GO:0009639^biological_process^response to red or far red light	GO:0009959^biological_process^negative gravitropism`GO:0009639^biological_process^response to red or far red light	.	.	.
DN10824_c1_g1	TRINITY_DN10824_c1_g1_i1	G7INY8_MEDTR^G7INY8_MEDTR^Q:141-25,H:11-49^59%ID^E:1.03e-08^SubName: Full=Uncharacterized protein {ECO:0000313|EMBL:AES63750.1, ECO:0000313|EnsemblPlants:AES63750};^Eukaryota; Viridiplantae; Streptophyta; Embryophyta; Tracheophyta; Spermatophyta; Magnoliopsida; eudicotyledons; Gunneridae; Pentapetalae; rosids; fabids; Fabales; Fabaceae; Papilionoideae; 50 kb inversion clade; NPAAA clade; Hologalegina; IRL clade; Trifolieae; Medicago	.	.	.	.	AES63750.1^AES63750.1^Q:141-25,H:11-49^59%ID^E:1.89e-08^.^.	.	.	.	.	.	.	.	.	.	.	.	.
DN10819_c0_g1	TRINITY_DN10819_c0_g1_i1	.	.	.	.	.	.	.	.	.	.	.	.	.	.	.	.	.	.
DN10905_c0_g1	TRINITY_DN10905_c0_g1_i1	.	.	.	.	.	KAJ8444180.1^KAJ8444180.1^Q:981-871,H:171-207^89.2%ID^E:2.78e-10^.^.	.	.	.	.	.	.	.	.	.	.	.	.
DN10809_c0_g1	TRINITY_DN10809_c0_g1_i1	.	.	.	.	.	.	.	.	.	.	.	.	.	.	.	.	.	.
DN10809_c0_g1	TRINITY_DN10809_c0_g1_i11	.	.	.	.	.	.	.	.	.	.	.	.	.	.	.	.	.	.
DN10809_c0_g1	TRINITY_DN10809_c0_g1_i14	.	.	.	.	.	.	.	.	.	.	.	.	.	.	.	.	.	.
DN10809_c0_g1	TRINITY_DN10809_c0_g1_i15	.	.	.	.	.	.	.	.	.	.	.	.	.	.	.	.	.	.
DN10809_c0_g1	TRINITY_DN10809_c0_g1_i16	.	.	.	.	.	.	.	.	.	.	.	.	.	.	.	.	.	.
DN10809_c0_g1	TRINITY_DN10809_c0_g1_i17	.	.	.	.	.	.	.	.	.	.	.	.	.	.	.	.	.	.
DN10809_c0_g1	TRINITY_DN10809_c0_g1_i18	.	.	.	.	.	.	.	.	.	.	.	.	.	.	.	.	.	.
DN10809_c0_g1	TRINITY_DN10809_c0_g1_i21	.	.	.	.	.	.	.	.	.	.	.	.	.	.	.	.	.	.
DN10809_c0_g1	TRINITY_DN10809_c0_g1_i22	.	.	.	.	.	.	.	.	.	.	.	.	.	.	.	.	.	.
DN10809_c0_g1	TRINITY_DN10809_c0_g1_i23	.	.	.	.	.	.	.	.	.	.	.	.	.	.	.	.	.	.
DN10809_c0_g1	TRINITY_DN10809_c0_g1_i25	.	.	.	.	.	.	.	.	.	.	.	.	.	.	.	.	.	.
DN10809_c0_g1	TRINITY_DN10809_c0_g1_i3	.	.	.	.	.	.	.	.	.	.	.	.	.	.	.	.	.	.
DN10809_c0_g1	TRINITY_DN10809_c0_g1_i7	.	.	.	.	.	.	.	.	.	.	.	.	.	.	.	.	.	.
DN10809_c0_g1	TRINITY_DN10809_c0_g1_i8	.	.	.	.	.	.	.	.	.	.	.	.	.	.	.	.	.	.
DN10837_c0_g1	TRINITY_DN10837_c0_g1_i1	A0A7C9B165_OPUST^A0A7C9B165_OPUST^Q:210-22,H:110-172^79.4%ID^E:1.2e-24^SubName: Full=Uncharacterized protein {ECO:0000313|EMBL:MBA4681134.1};^Eukaryota; Viridiplantae; Streptophyta; Embryophyta; Tracheophyta; Spermatophyta; Magnoliopsida; eudicotyledons; Gunneridae; Pentapetalae; Caryophyllales; Cactineae; Cactaceae; Opuntioideae; Opuntia	.	TRINITY_DN10837_c0_g1_i1.p1	669-1031[-]	.	KAJ8446833.1^KAJ8446833.1^Q:303-22,H:287-395^59.5%ID^E:4.76e-27^.^.	.	.	.	.	.	.	.	.	.	.	.	.
DN10832_c0_g1	TRINITY_DN10832_c0_g1_i3	.	.	.	.	.	.	.	.	.	.	.	.	.	.	.	.	.	.
DN10832_c0_g1	TRINITY_DN10832_c0_g1_i4	.	.	.	.	.	KAJ8446552.1^KAJ8446552.1^Q:647-528,H:53-92^72.5%ID^E:3e-08^.^.	.	.	.	.	.	.	.	.	.	.	.	.
DN10832_c0_g1	TRINITY_DN10832_c0_g1_i5	.	.	.	.	.	KAJ8446552.1^KAJ8446552.1^Q:181-53,H:53-95^88.4%ID^E:2.58e-16^.^.	.	.	.	.	.	.	.	.	.	.	.	.
DN10843_c0_g1	TRINITY_DN10843_c0_g1_i1	A0A7C9AF40_OPUST^A0A7C9AF40_OPUST^Q:2103-1648,H:141-292^90.8%ID^E:4.33e-82^RecName: Full=Calcium uniporter protein {ECO:0000256|RuleBase:RU367035};^Eukaryota; Viridiplantae; Streptophyta; Embryophyta; Tracheophyta; Spermatophyta; Magnoliopsida; eudicotyledons; Gunneridae; Pentapetalae; Caryophyllales; Cactineae; Cactaceae; Opuntioideae; Opuntia	.	TRINITY_DN10843_c0_g1_i1.p1	1645-2025[-]	A0A7C9AHA9_OPUST^A0A7C9AHA9_OPUST^Q:1-126,H:167-292^91.3%ID^E:9.25e-77^RecName: Full=Calcium uniporter protein {ECO:0000256|RuleBase:RU367035};^Eukaryota; Viridiplantae; Streptophyta; Embryophyta; Tracheophyta; Spermatophyta; Magnoliopsida; eudicotyledons; Gunneridae; Pentapetalae; Caryophyllales; Cactineae; Cactaceae; Opuntioideae; Opuntia	KAJ8431758.1^KAJ8431758.1^Q:2103-1663,H:141-287^98.6%ID^E:3e-86^.^.	KAJ8431758.1^KAJ8431758.1^Q:1-121,H:167-287^99.2%ID^E:9.8e-80^.^.	KAJ8431758.1^KAJ8431758.1^Q:1-121,H:167-287^99.2%ID^E:2.61e-78^.^.	PF04678.16^MCU^Mitochondrial calcium uniporter^2-105^E:8.7e-42	.	.	.	.	GO:0005743^cellular_component^mitochondrial inner membrane`GO:0005262^molecular_function^calcium channel activity`GO:0015292^molecular_function^uniporter activity`GO:0051560^biological_process^mitochondrial calcium ion homeostasis	GO:0005743^cellular_component^mitochondrial inner membrane`GO:0005262^molecular_function^calcium channel activity`GO:0015292^molecular_function^uniporter activity`GO:0051560^biological_process^mitochondrial calcium ion homeostasis	.	.	.
DN10843_c0_g1	TRINITY_DN10843_c0_g1_i1	A0A7C9AF40_OPUST^A0A7C9AF40_OPUST^Q:2103-1648,H:141-292^90.8%ID^E:4.33e-82^RecName: Full=Calcium uniporter protein {ECO:0000256|RuleBase:RU367035};^Eukaryota; Viridiplantae; Streptophyta; Embryophyta; Tracheophyta; Spermatophyta; Magnoliopsida; eudicotyledons; Gunneridae; Pentapetalae; Caryophyllales; Cactineae; Cactaceae; Opuntioideae; Opuntia	.	TRINITY_DN10843_c0_g1_i1.p2	2809-3159[-]	.	KAJ8431758.1^KAJ8431758.1^Q:2103-1663,H:141-287^98.6%ID^E:3e-86^.^.	.	.	.	.	.	.	.	GO:0005743^cellular_component^mitochondrial inner membrane`GO:0005262^molecular_function^calcium channel activity`GO:0015292^molecular_function^uniporter activity`GO:0051560^biological_process^mitochondrial calcium ion homeostasis	.	.	.	.
DN10843_c0_g1	TRINITY_DN10843_c0_g1_i2	A0A7C9AF40_OPUST^A0A7C9AF40_OPUST^Q:2103-1648,H:141-292^90.8%ID^E:4.15e-81^RecName: Full=Calcium uniporter protein {ECO:0000256|RuleBase:RU367035};^Eukaryota; Viridiplantae; Streptophyta; Embryophyta; Tracheophyta; Spermatophyta; Magnoliopsida; eudicotyledons; Gunneridae; Pentapetalae; Caryophyllales; Cactineae; Cactaceae; Opuntioideae; Opuntia	.	TRINITY_DN10843_c0_g1_i2.p2	1645-2025[-]	A0A7C9AHA9_OPUST^A0A7C9AHA9_OPUST^Q:1-126,H:167-292^91.3%ID^E:9.25e-77^RecName: Full=Calcium uniporter protein {ECO:0000256|RuleBase:RU367035};^Eukaryota; Viridiplantae; Streptophyta; Embryophyta; Tracheophyta; Spermatophyta; Magnoliopsida; eudicotyledons; Gunneridae; Pentapetalae; Caryophyllales; Cactineae; Cactaceae; Opuntioideae; Opuntia	KAJ8431758.1^KAJ8431758.1^Q:2103-1663,H:141-287^98.6%ID^E:4.71e-85^.^.	KAJ8431758.1^KAJ8431758.1^Q:1-121,H:167-287^99.2%ID^E:9.8e-80^.^.	KAJ8431758.1^KAJ8431758.1^Q:1-121,H:167-287^99.2%ID^E:2.61e-78^.^.	PF04678.16^MCU^Mitochondrial calcium uniporter^2-105^E:8.7e-42	.	.	.	.	GO:0005743^cellular_component^mitochondrial inner membrane`GO:0005262^molecular_function^calcium channel activity`GO:0015292^molecular_function^uniporter activity`GO:0051560^biological_process^mitochondrial calcium ion homeostasis	GO:0005743^cellular_component^mitochondrial inner membrane`GO:0005262^molecular_function^calcium channel activity`GO:0015292^molecular_function^uniporter activity`GO:0051560^biological_process^mitochondrial calcium ion homeostasis	.	.	.
DN10843_c0_g1	TRINITY_DN10843_c0_g1_i2	A0A7C9AF40_OPUST^A0A7C9AF40_OPUST^Q:2103-1648,H:141-292^90.8%ID^E:4.15e-81^RecName: Full=Calcium uniporter protein {ECO:0000256|RuleBase:RU367035};^Eukaryota; Viridiplantae; Streptophyta; Embryophyta; Tracheophyta; Spermatophyta; Magnoliopsida; eudicotyledons; Gunneridae; Pentapetalae; Caryophyllales; Cactineae; Cactaceae; Opuntioideae; Opuntia	.	TRINITY_DN10843_c0_g1_i2.p1	4382-4867[-]	A0A7C9AHA9_OPUST^A0A7C9AHA9_OPUST^Q:1-142,H:1-142^85.9%ID^E:6.18e-75^RecName: Full=Calcium uniporter protein {ECO:0000256|RuleBase:RU367035};^Eukaryota; Viridiplantae; Streptophyta; Embryophyta; Tracheophyta; Spermatophyta; Magnoliopsida; eudicotyledons; Gunneridae; Pentapetalae; Caryophyllales; Cactineae; Cactaceae; Opuntioideae; Opuntia	KAJ8431758.1^KAJ8431758.1^Q:2103-1663,H:141-287^98.6%ID^E:4.71e-85^.^.	KAJ8431758.1^KAJ8431758.1^Q:1-142,H:1-142^95.8%ID^E:1.49e-86^.^.	KAJ8431758.1^KAJ8431758.1^Q:1-142,H:1-142^95.8%ID^E:3.96e-85^.^.	.	.	.	.	.	GO:0005743^cellular_component^mitochondrial inner membrane`GO:0005262^molecular_function^calcium channel activity`GO:0015292^molecular_function^uniporter activity`GO:0051560^biological_process^mitochondrial calcium ion homeostasis	GO:0005743^cellular_component^mitochondrial inner membrane`GO:0005262^molecular_function^calcium channel activity`GO:0015292^molecular_function^uniporter activity`GO:0051560^biological_process^mitochondrial calcium ion homeostasis	.	.	.
DN10843_c0_g1	TRINITY_DN10843_c0_g1_i2	A0A7C9AF40_OPUST^A0A7C9AF40_OPUST^Q:2103-1648,H:141-292^90.8%ID^E:4.15e-81^RecName: Full=Calcium uniporter protein {ECO:0000256|RuleBase:RU367035};^Eukaryota; Viridiplantae; Streptophyta; Embryophyta; Tracheophyta; Spermatophyta; Magnoliopsida; eudicotyledons; Gunneridae; Pentapetalae; Caryophyllales; Cactineae; Cactaceae; Opuntioideae; Opuntia	.	TRINITY_DN10843_c0_g1_i2.p5	3236-3559[-]	.	KAJ8431758.1^KAJ8431758.1^Q:2103-1663,H:141-287^98.6%ID^E:4.71e-85^.^.	.	.	.	.	.	.	.	GO:0005743^cellular_component^mitochondrial inner membrane`GO:0005262^molecular_function^calcium channel activity`GO:0015292^molecular_function^uniporter activity`GO:0051560^biological_process^mitochondrial calcium ion homeostasis	.	.	.	.
DN10843_c0_g1	TRINITY_DN10843_c0_g1_i3	A0A7C9AF40_OPUST^A0A7C9AF40_OPUST^Q:2103-1648,H:141-292^90.8%ID^E:4.15e-81^RecName: Full=Calcium uniporter protein {ECO:0000256|RuleBase:RU367035};^Eukaryota; Viridiplantae; Streptophyta; Embryophyta; Tracheophyta; Spermatophyta; Magnoliopsida; eudicotyledons; Gunneridae; Pentapetalae; Caryophyllales; Cactineae; Cactaceae; Opuntioideae; Opuntia	.	TRINITY_DN10843_c0_g1_i3.p1	4382-4867[-]	A0A7C9AHA9_OPUST^A0A7C9AHA9_OPUST^Q:1-142,H:1-142^85.9%ID^E:6.18e-75^RecName: Full=Calcium uniporter protein {ECO:0000256|RuleBase:RU367035};^Eukaryota; Viridiplantae; Streptophyta; Embryophyta; Tracheophyta; Spermatophyta; Magnoliopsida; eudicotyledons; Gunneridae; Pentapetalae; Caryophyllales; Cactineae; Cactaceae; Opuntioideae; Opuntia	KAJ8431758.1^KAJ8431758.1^Q:2103-1663,H:141-287^98.6%ID^E:4.71e-85^.^.	KAJ8431758.1^KAJ8431758.1^Q:1-142,H:1-142^95.8%ID^E:1.49e-86^.^.	KAJ8431758.1^KAJ8431758.1^Q:1-142,H:1-142^95.8%ID^E:3.96e-85^.^.	.	.	.	.	.	GO:0005743^cellular_component^mitochondrial inner membrane`GO:0005262^molecular_function^calcium channel activity`GO:0015292^molecular_function^uniporter activity`GO:0051560^biological_process^mitochondrial calcium ion homeostasis	GO:0005743^cellular_component^mitochondrial inner membrane`GO:0005262^molecular_function^calcium channel activity`GO:0015292^molecular_function^uniporter activity`GO:0051560^biological_process^mitochondrial calcium ion homeostasis	.	.	.
DN10843_c0_g1	TRINITY_DN10843_c0_g1_i3	A0A7C9AF40_OPUST^A0A7C9AF40_OPUST^Q:2103-1648,H:141-292^90.8%ID^E:4.15e-81^RecName: Full=Calcium uniporter protein {ECO:0000256|RuleBase:RU367035};^Eukaryota; Viridiplantae; Streptophyta; Embryophyta; Tracheophyta; Spermatophyta; Magnoliopsida; eudicotyledons; Gunneridae; Pentapetalae; Caryophyllales; Cactineae; Cactaceae; Opuntioideae; Opuntia	.	TRINITY_DN10843_c0_g1_i3.p3	3280-3621[+]	.	KAJ8431758.1^KAJ8431758.1^Q:2103-1663,H:141-287^98.6%ID^E:4.71e-85^.^.	.	.	.	.	.	.	.	GO:0005743^cellular_component^mitochondrial inner membrane`GO:0005262^molecular_function^calcium channel activity`GO:0015292^molecular_function^uniporter activity`GO:0051560^biological_process^mitochondrial calcium ion homeostasis	.	.	.	.
DN10843_c0_g1	TRINITY_DN10843_c0_g1_i3	A0A7C9AF40_OPUST^A0A7C9AF40_OPUST^Q:2103-1648,H:141-292^90.8%ID^E:4.15e-81^RecName: Full=Calcium uniporter protein {ECO:0000256|RuleBase:RU367035};^Eukaryota; Viridiplantae; Streptophyta; Embryophyta; Tracheophyta; Spermatophyta; Magnoliopsida; eudicotyledons; Gunneridae; Pentapetalae; Caryophyllales; Cactineae; Cactaceae; Opuntioideae; Opuntia	.	TRINITY_DN10843_c0_g1_i3.p2	1645-2025[-]	A0A7C9AHA9_OPUST^A0A7C9AHA9_OPUST^Q:1-126,H:167-292^91.3%ID^E:9.25e-77^RecName: Full=Calcium uniporter protein {ECO:0000256|RuleBase:RU367035};^Eukaryota; Viridiplantae; Streptophyta; Embryophyta; Tracheophyta; Spermatophyta; Magnoliopsida; eudicotyledons; Gunneridae; Pentapetalae; Caryophyllales; Cactineae; Cactaceae; Opuntioideae; Opuntia	KAJ8431758.1^KAJ8431758.1^Q:2103-1663,H:141-287^98.6%ID^E:4.71e-85^.^.	KAJ8431758.1^KAJ8431758.1^Q:1-121,H:167-287^99.2%ID^E:9.8e-80^.^.	KAJ8431758.1^KAJ8431758.1^Q:1-121,H:167-287^99.2%ID^E:2.61e-78^.^.	PF04678.16^MCU^Mitochondrial calcium uniporter^2-105^E:8.7e-42	.	.	.	.	GO:0005743^cellular_component^mitochondrial inner membrane`GO:0005262^molecular_function^calcium channel activity`GO:0015292^molecular_function^uniporter activity`GO:0051560^biological_process^mitochondrial calcium ion homeostasis	GO:0005743^cellular_component^mitochondrial inner membrane`GO:0005262^molecular_function^calcium channel activity`GO:0015292^molecular_function^uniporter activity`GO:0051560^biological_process^mitochondrial calcium ion homeostasis	.	.	.
DN10843_c0_g1	TRINITY_DN10843_c0_g1_i4	A0A7C9AF40_OPUST^A0A7C9AF40_OPUST^Q:2380-1505,H:1-292^88.7%ID^E:4.31e-170^RecName: Full=Calcium uniporter protein {ECO:0000256|RuleBase:RU367035};^Eukaryota; Viridiplantae; Streptophyta; Embryophyta; Tracheophyta; Spermatophyta; Magnoliopsida; eudicotyledons; Gunneridae; Pentapetalae; Caryophyllales; Cactineae; Cactaceae; Opuntioideae; Opuntia	.	TRINITY_DN10843_c0_g1_i4.p1	1502-2380[-]	A0A7C9AF40_OPUST^A0A7C9AF40_OPUST^Q:1-292,H:1-292^88.7%ID^E:5.47e-179^RecName: Full=Calcium uniporter protein {ECO:0000256|RuleBase:RU367035};^Eukaryota; Viridiplantae; Streptophyta; Embryophyta; Tracheophyta; Spermatophyta; Magnoliopsida; eudicotyledons; Gunneridae; Pentapetalae; Caryophyllales; Cactineae; Cactaceae; Opuntioideae; Opuntia	KAJ8431758.1^KAJ8431758.1^Q:2380-1520,H:1-287^97.6%ID^E:8.32e-186^.^.	KAJ8431758.1^KAJ8431758.1^Q:1-287,H:1-287^97.6%ID^E:4.59e-195^.^.	KAJ8431758.1^KAJ8431758.1^Q:1-287,H:1-287^97.6%ID^E:1.22e-193^.^.	PF04678.16^MCU^Mitochondrial calcium uniporter^113-271^E:1e-48	.	.	.	.	GO:0005743^cellular_component^mitochondrial inner membrane`GO:0005262^molecular_function^calcium channel activity`GO:0015292^molecular_function^uniporter activity`GO:0051560^biological_process^mitochondrial calcium ion homeostasis	GO:0005743^cellular_component^mitochondrial inner membrane`GO:0005262^molecular_function^calcium channel activity`GO:0015292^molecular_function^uniporter activity`GO:0051560^biological_process^mitochondrial calcium ion homeostasis	.	.	.
DN10892_c0_g1	TRINITY_DN10892_c0_g1_i1	A0A803LNM8_CHEQI^A0A803LNM8_CHEQI^Q:4094-2076,H:5-677^74.7%ID^E:0^RecName: Full=DYW domain-containing protein {ECO:0000259|Pfam:PF14432};^Eukaryota; Viridiplantae; Streptophyta; Embryophyta; Tracheophyta; Spermatophyta; Magnoliopsida; eudicotyledons; Gunneridae; Pentapetalae; Caryophyllales; Chenopodiaceae; Chenopodioideae; Atripliceae; Chenopodium	.	TRINITY_DN10892_c0_g1_i1.p2	671-1351[+]	A0A7C9A9J0_OPUST^A0A7C9A9J0_OPUST^Q:1-216,H:1-216^92.1%ID^E:1.64e-87^RecName: Full=Endoplasmic reticulum transmembrane protein {ECO:0000256|RuleBase:RU367026};^Eukaryota; Viridiplantae; Streptophyta; Embryophyta; Tracheophyta; Spermatophyta; Magnoliopsida; eudicotyledons; Gunneridae; Pentapetalae; Caryophyllales; Cactineae; Cactaceae; Opuntioideae; Opuntia	KAJ8447928.1^KAJ8447928.1^Q:4115-1413,H:1-703^75.5%ID^E:0^.^.	KAJ8420227.1^KAJ8420227.1^Q:1-216,H:1-216^97.7%ID^E:2.52e-93^.^.	KAJ8420227.1^KAJ8420227.1^Q:1-216,H:1-216^97.7%ID^E:6.7e-92^.^.	.	.	.	.	.	GO:0003723^molecular_function^RNA binding`GO:0008270^molecular_function^zinc ion binding`GO:0009451^biological_process^RNA modification	GO:0005789^cellular_component^endoplasmic reticulum membrane`GO:0006888^biological_process^endoplasmic reticulum to Golgi vesicle-mediated transport`GO:0006886^biological_process^intracellular protein transport`GO:0070973^biological_process^protein localization to endoplasmic reticulum exit site	.	.	.
DN10892_c0_g1	TRINITY_DN10892_c0_g1_i1	A0A803LNM8_CHEQI^A0A803LNM8_CHEQI^Q:4094-2076,H:5-677^74.7%ID^E:0^RecName: Full=DYW domain-containing protein {ECO:0000259|Pfam:PF14432};^Eukaryota; Viridiplantae; Streptophyta; Embryophyta; Tracheophyta; Spermatophyta; Magnoliopsida; eudicotyledons; Gunneridae; Pentapetalae; Caryophyllales; Chenopodiaceae; Chenopodioideae; Atripliceae; Chenopodium	.	TRINITY_DN10892_c0_g1_i1.p1	2073-4115[-]	A0A803LNM8_CHEQI^A0A803LNM8_CHEQI^Q:1-680,H:1-677^74.3%ID^E:0^RecName: Full=DYW domain-containing protein {ECO:0000259|Pfam:PF14432};^Eukaryota; Viridiplantae; Streptophyta; Embryophyta; Tracheophyta; Spermatophyta; Magnoliopsida; eudicotyledons; Gunneridae; Pentapetalae; Caryophyllales; Chenopodiaceae; Chenopodioideae; Atripliceae; Chenopodium	KAJ8447928.1^KAJ8447928.1^Q:4115-1413,H:1-703^75.5%ID^E:0^.^.	KAJ8447928.1^KAJ8447928.1^Q:1-629,H:1-629^98.4%ID^E:0^.^.	KAJ8447928.1^KAJ8447928.1^Q:1-629,H:1-629^98.4%ID^E:0^.^.	PF01535.23^PPR^PPR repeat^44-70^E:0.21`PF01535.23^PPR^PPR repeat^73-102^E:2.7e-05`PF13041.9^PPR_2^PPR repeat family^73-116^E:1.3e-07`PF01535.23^PPR^PPR repeat^108-131^E:870`PF01535.23^PPR^PPR repeat^145-168^E:0.22`PF01535.23^PPR^PPR repeat^173-203^E:1.1e-06`PF01535.23^PPR^PPR repeat^213-237^E:2.4`PF13812.9^PPR_3^Pentatricopeptide repeat domain^231-283^E:5.7e-05`PF01535.23^PPR^PPR repeat^244-273^E:0.00032`PF01535.23^PPR^PPR repeat^274-303^E:2.7e-07`PF01535.23^PPR^PPR repeat^322-335^E:5100`PF01535.23^PPR^PPR repeat^343-371^E:0.23`PF13041.9^PPR_2^PPR repeat family^371-418^E:8e-10`PF01535.23^PPR^PPR repeat^375-401^E:9e-05`PF01535.23^PPR^PPR repeat^410-436^E:0.036`PF01535.23^PPR^PPR repeat^447-472^E:0.0056`PF01535.23^PPR^PPR repeat^479-493^E:4700`PF20431.1^E_motif^E motif^493-552^E:7.3e-15`PF01535.23^PPR^PPR repeat^526-541^E:15000`PF14432.9^DYW_deaminase^DYW family of nucleic acid deaminases^588-680^E:1.3e-43`PF01535.23^PPR^PPR repeat^640-656^E:1300	.	.	.	.	GO:0003723^molecular_function^RNA binding`GO:0008270^molecular_function^zinc ion binding`GO:0009451^biological_process^RNA modification	GO:0003723^molecular_function^RNA binding`GO:0008270^molecular_function^zinc ion binding`GO:0009451^biological_process^RNA modification	GO:0008270^molecular_function^zinc ion binding	.	.
DN10892_c0_g1	TRINITY_DN10892_c0_g1_i2	A0A803LNM8_CHEQI^A0A803LNM8_CHEQI^Q:4272-2254,H:5-677^74.7%ID^E:0^RecName: Full=DYW domain-containing protein {ECO:0000259|Pfam:PF14432};^Eukaryota; Viridiplantae; Streptophyta; Embryophyta; Tracheophyta; Spermatophyta; Magnoliopsida; eudicotyledons; Gunneridae; Pentapetalae; Caryophyllales; Chenopodiaceae; Chenopodioideae; Atripliceae; Chenopodium	.	TRINITY_DN10892_c0_g1_i2.p1	2251-4293[-]	A0A803LNM8_CHEQI^A0A803LNM8_CHEQI^Q:1-680,H:1-677^74.3%ID^E:0^RecName: Full=DYW domain-containing protein {ECO:0000259|Pfam:PF14432};^Eukaryota; Viridiplantae; Streptophyta; Embryophyta; Tracheophyta; Spermatophyta; Magnoliopsida; eudicotyledons; Gunneridae; Pentapetalae; Caryophyllales; Chenopodiaceae; Chenopodioideae; Atripliceae; Chenopodium	KAJ8447928.1^KAJ8447928.1^Q:4293-1591,H:1-703^75.5%ID^E:0^.^.	KAJ8447928.1^KAJ8447928.1^Q:1-629,H:1-629^98.4%ID^E:0^.^.	KAJ8447928.1^KAJ8447928.1^Q:1-629,H:1-629^98.4%ID^E:0^.^.	PF01535.23^PPR^PPR repeat^44-70^E:0.21`PF01535.23^PPR^PPR repeat^73-102^E:2.7e-05`PF13041.9^PPR_2^PPR repeat family^73-116^E:1.3e-07`PF01535.23^PPR^PPR repeat^108-131^E:870`PF01535.23^PPR^PPR repeat^145-168^E:0.22`PF01535.23^PPR^PPR repeat^173-203^E:1.1e-06`PF01535.23^PPR^PPR repeat^213-237^E:2.4`PF13812.9^PPR_3^Pentatricopeptide repeat domain^231-283^E:5.7e-05`PF01535.23^PPR^PPR repeat^244-273^E:0.00032`PF01535.23^PPR^PPR repeat^274-303^E:2.7e-07`PF01535.23^PPR^PPR repeat^322-335^E:5100`PF01535.23^PPR^PPR repeat^343-371^E:0.23`PF13041.9^PPR_2^PPR repeat family^371-418^E:8e-10`PF01535.23^PPR^PPR repeat^375-401^E:9e-05`PF01535.23^PPR^PPR repeat^410-436^E:0.036`PF01535.23^PPR^PPR repeat^447-472^E:0.0056`PF01535.23^PPR^PPR repeat^479-493^E:4700`PF20431.1^E_motif^E motif^493-552^E:7.3e-15`PF01535.23^PPR^PPR repeat^526-541^E:15000`PF14432.9^DYW_deaminase^DYW family of nucleic acid deaminases^588-680^E:1.3e-43`PF01535.23^PPR^PPR repeat^640-656^E:1300	.	.	.	.	GO:0003723^molecular_function^RNA binding`GO:0008270^molecular_function^zinc ion binding`GO:0009451^biological_process^RNA modification	GO:0003723^molecular_function^RNA binding`GO:0008270^molecular_function^zinc ion binding`GO:0009451^biological_process^RNA modification	GO:0008270^molecular_function^zinc ion binding	.	.
DN10892_c0_g1	TRINITY_DN10892_c0_g1_i2	A0A803LNM8_CHEQI^A0A803LNM8_CHEQI^Q:4272-2254,H:5-677^74.7%ID^E:0^RecName: Full=DYW domain-containing protein {ECO:0000259|Pfam:PF14432};^Eukaryota; Viridiplantae; Streptophyta; Embryophyta; Tracheophyta; Spermatophyta; Magnoliopsida; eudicotyledons; Gunneridae; Pentapetalae; Caryophyllales; Chenopodiaceae; Chenopodioideae; Atripliceae; Chenopodium	.	TRINITY_DN10892_c0_g1_i2.p3	1303-1668[-]	.	KAJ8447928.1^KAJ8447928.1^Q:4293-1591,H:1-703^75.5%ID^E:0^.^.	.	.	.	.	.	.	.	GO:0003723^molecular_function^RNA binding`GO:0008270^molecular_function^zinc ion binding`GO:0009451^biological_process^RNA modification	.	.	.	.
DN10892_c0_g1	TRINITY_DN10892_c0_g1_i2	A0A803LNM8_CHEQI^A0A803LNM8_CHEQI^Q:4272-2254,H:5-677^74.7%ID^E:0^RecName: Full=DYW domain-containing protein {ECO:0000259|Pfam:PF14432};^Eukaryota; Viridiplantae; Streptophyta; Embryophyta; Tracheophyta; Spermatophyta; Magnoliopsida; eudicotyledons; Gunneridae; Pentapetalae; Caryophyllales; Chenopodiaceae; Chenopodioideae; Atripliceae; Chenopodium	.	TRINITY_DN10892_c0_g1_i2.p2	671-1321[+]	A0A7C9A9J0_OPUST^A0A7C9A9J0_OPUST^Q:1-216,H:1-216^91.7%ID^E:1.59e-87^RecName: Full=Endoplasmic reticulum transmembrane protein {ECO:0000256|RuleBase:RU367026};^Eukaryota; Viridiplantae; Streptophyta; Embryophyta; Tracheophyta; Spermatophyta; Magnoliopsida; eudicotyledons; Gunneridae; Pentapetalae; Caryophyllales; Cactineae; Cactaceae; Opuntioideae; Opuntia	KAJ8447928.1^KAJ8447928.1^Q:4293-1591,H:1-703^75.5%ID^E:0^.^.	KAJ8420227.1^KAJ8420227.1^Q:1-216,H:1-216^98.1%ID^E:4.23e-94^.^.	KAJ8420227.1^KAJ8420227.1^Q:1-216,H:1-216^98.1%ID^E:1.12e-92^.^.	.	.	.	.	.	GO:0003723^molecular_function^RNA binding`GO:0008270^molecular_function^zinc ion binding`GO:0009451^biological_process^RNA modification	GO:0005789^cellular_component^endoplasmic reticulum membrane`GO:0006888^biological_process^endoplasmic reticulum to Golgi vesicle-mediated transport`GO:0006886^biological_process^intracellular protein transport`GO:0070973^biological_process^protein localization to endoplasmic reticulum exit site	.	.	.
DN10892_c0_g1	TRINITY_DN10892_c0_g1_i3	A0A803LNM8_CHEQI^A0A803LNM8_CHEQI^Q:4843-2825,H:5-677^74.7%ID^E:0^RecName: Full=DYW domain-containing protein {ECO:0000259|Pfam:PF14432};^Eukaryota; Viridiplantae; Streptophyta; Embryophyta; Tracheophyta; Spermatophyta; Magnoliopsida; eudicotyledons; Gunneridae; Pentapetalae; Caryophyllales; Chenopodiaceae; Chenopodioideae; Atripliceae; Chenopodium	.	TRINITY_DN10892_c0_g1_i3.p2	671-1321[+]	A0A7C9A9J0_OPUST^A0A7C9A9J0_OPUST^Q:1-216,H:1-216^91.7%ID^E:1.59e-87^RecName: Full=Endoplasmic reticulum transmembrane protein {ECO:0000256|RuleBase:RU367026};^Eukaryota; Viridiplantae; Streptophyta; Embryophyta; Tracheophyta; Spermatophyta; Magnoliopsida; eudicotyledons; Gunneridae; Pentapetalae; Caryophyllales; Cactineae; Cactaceae; Opuntioideae; Opuntia	KAJ8447928.1^KAJ8447928.1^Q:4864-2162,H:1-703^75.5%ID^E:0^.^.	KAJ8420227.1^KAJ8420227.1^Q:1-216,H:1-216^98.1%ID^E:4.23e-94^.^.	KAJ8420227.1^KAJ8420227.1^Q:1-216,H:1-216^98.1%ID^E:1.12e-92^.^.	.	.	.	.	.	GO:0003723^molecular_function^RNA binding`GO:0008270^molecular_function^zinc ion binding`GO:0009451^biological_process^RNA modification	GO:0005789^cellular_component^endoplasmic reticulum membrane`GO:0006888^biological_process^endoplasmic reticulum to Golgi vesicle-mediated transport`GO:0006886^biological_process^intracellular protein transport`GO:0070973^biological_process^protein localization to endoplasmic reticulum exit site	.	.	.
DN10892_c0_g1	TRINITY_DN10892_c0_g1_i3	A0A803LNM8_CHEQI^A0A803LNM8_CHEQI^Q:4843-2825,H:5-677^74.7%ID^E:0^RecName: Full=DYW domain-containing protein {ECO:0000259|Pfam:PF14432};^Eukaryota; Viridiplantae; Streptophyta; Embryophyta; Tracheophyta; Spermatophyta; Magnoliopsida; eudicotyledons; Gunneridae; Pentapetalae; Caryophyllales; Chenopodiaceae; Chenopodioideae; Atripliceae; Chenopodium	.	TRINITY_DN10892_c0_g1_i3.p1	2822-4864[-]	A0A803LNM8_CHEQI^A0A803LNM8_CHEQI^Q:1-680,H:1-677^74.3%ID^E:0^RecName: Full=DYW domain-containing protein {ECO:0000259|Pfam:PF14432};^Eukaryota; Viridiplantae; Streptophyta; Embryophyta; Tracheophyta; Spermatophyta; Magnoliopsida; eudicotyledons; Gunneridae; Pentapetalae; Caryophyllales; Chenopodiaceae; Chenopodioideae; Atripliceae; Chenopodium	KAJ8447928.1^KAJ8447928.1^Q:4864-2162,H:1-703^75.5%ID^E:0^.^.	KAJ8447928.1^KAJ8447928.1^Q:1-629,H:1-629^98.4%ID^E:0^.^.	KAJ8447928.1^KAJ8447928.1^Q:1-629,H:1-629^98.4%ID^E:0^.^.	PF01535.23^PPR^PPR repeat^44-70^E:0.21`PF01535.23^PPR^PPR repeat^73-102^E:2.7e-05`PF13041.9^PPR_2^PPR repeat family^73-116^E:1.3e-07`PF01535.23^PPR^PPR repeat^108-131^E:870`PF01535.23^PPR^PPR repeat^145-168^E:0.22`PF01535.23^PPR^PPR repeat^173-203^E:1.1e-06`PF01535.23^PPR^PPR repeat^213-237^E:2.4`PF13812.9^PPR_3^Pentatricopeptide repeat domain^231-283^E:5.7e-05`PF01535.23^PPR^PPR repeat^244-273^E:0.00032`PF01535.23^PPR^PPR repeat^274-303^E:2.7e-07`PF01535.23^PPR^PPR repeat^322-335^E:5100`PF01535.23^PPR^PPR repeat^343-371^E:0.23`PF13041.9^PPR_2^PPR repeat family^371-418^E:8e-10`PF01535.23^PPR^PPR repeat^375-401^E:9e-05`PF01535.23^PPR^PPR repeat^410-436^E:0.036`PF01535.23^PPR^PPR repeat^447-472^E:0.0056`PF01535.23^PPR^PPR repeat^479-493^E:4700`PF20431.1^E_motif^E motif^493-552^E:7.3e-15`PF01535.23^PPR^PPR repeat^526-541^E:15000`PF14432.9^DYW_deaminase^DYW family of nucleic acid deaminases^588-680^E:1.3e-43`PF01535.23^PPR^PPR repeat^640-656^E:1300	.	.	.	.	GO:0003723^molecular_function^RNA binding`GO:0008270^molecular_function^zinc ion binding`GO:0009451^biological_process^RNA modification	GO:0003723^molecular_function^RNA binding`GO:0008270^molecular_function^zinc ion binding`GO:0009451^biological_process^RNA modification	GO:0008270^molecular_function^zinc ion binding	.	.
DN10892_c0_g2	TRINITY_DN10892_c0_g2_i1	A0A7C9E9T9_OPUST^A0A7C9E9T9_OPUST^Q:1579-1286,H:1-98^96.9%ID^E:1.07e-46^RecName: Full=Endoplasmic reticulum transmembrane protein {ECO:0000256|RuleBase:RU367026};^Eukaryota; Viridiplantae; Streptophyta; Embryophyta; Tracheophyta; Spermatophyta; Magnoliopsida; eudicotyledons; Gunneridae; Pentapetalae; Caryophyllales; Cactineae; Cactaceae; Opuntioideae; Opuntia	.	TRINITY_DN10892_c0_g2_i1.p1	1199-1579[-]	A0A7C9E9T9_OPUST^A0A7C9E9T9_OPUST^Q:1-98,H:1-98^96.9%ID^E:1.9e-51^RecName: Full=Endoplasmic reticulum transmembrane protein {ECO:0000256|RuleBase:RU367026};^Eukaryota; Viridiplantae; Streptophyta; Embryophyta; Tracheophyta; Spermatophyta; Magnoliopsida; eudicotyledons; Gunneridae; Pentapetalae; Caryophyllales; Cactineae; Cactaceae; Opuntioideae; Opuntia	KAJ8428504.1^KAJ8428504.1^Q:1579-1286,H:1-98^98%ID^E:4.43e-47^.^.	KAJ8428504.1^KAJ8428504.1^Q:1-98,H:1-98^98%ID^E:1.01e-51^.^.	KAJ8428504.1^KAJ8428504.1^Q:1-98,H:1-98^98%ID^E:2.69e-50^.^.	.	.	.	.	.	GO:0005789^cellular_component^endoplasmic reticulum membrane`GO:0006888^biological_process^endoplasmic reticulum to Golgi vesicle-mediated transport`GO:0006886^biological_process^intracellular protein transport`GO:0070973^biological_process^protein localization to endoplasmic reticulum exit site	GO:0005789^cellular_component^endoplasmic reticulum membrane`GO:0006888^biological_process^endoplasmic reticulum to Golgi vesicle-mediated transport`GO:0006886^biological_process^intracellular protein transport`GO:0070973^biological_process^protein localization to endoplasmic reticulum exit site	.	.	.
DN10892_c0_g2	TRINITY_DN10892_c0_g2_i2	A0A7C9E9T9_OPUST^A0A7C9E9T9_OPUST^Q:2334-2041,H:1-98^96.9%ID^E:4.48e-46^RecName: Full=Endoplasmic reticulum transmembrane protein {ECO:0000256|RuleBase:RU367026};^Eukaryota; Viridiplantae; Streptophyta; Embryophyta; Tracheophyta; Spermatophyta; Magnoliopsida; eudicotyledons; Gunneridae; Pentapetalae; Caryophyllales; Cactineae; Cactaceae; Opuntioideae; Opuntia	.	TRINITY_DN10892_c0_g2_i2.p1	1954-2334[-]	A0A7C9E9T9_OPUST^A0A7C9E9T9_OPUST^Q:1-98,H:1-98^96.9%ID^E:1.9e-51^RecName: Full=Endoplasmic reticulum transmembrane protein {ECO:0000256|RuleBase:RU367026};^Eukaryota; Viridiplantae; Streptophyta; Embryophyta; Tracheophyta; Spermatophyta; Magnoliopsida; eudicotyledons; Gunneridae; Pentapetalae; Caryophyllales; Cactineae; Cactaceae; Opuntioideae; Opuntia	KAJ8428504.1^KAJ8428504.1^Q:2334-2041,H:1-98^98%ID^E:1.96e-46^.^.	KAJ8428504.1^KAJ8428504.1^Q:1-98,H:1-98^98%ID^E:1.01e-51^.^.	KAJ8428504.1^KAJ8428504.1^Q:1-98,H:1-98^98%ID^E:2.69e-50^.^.	.	.	.	.	.	GO:0005789^cellular_component^endoplasmic reticulum membrane`GO:0006888^biological_process^endoplasmic reticulum to Golgi vesicle-mediated transport`GO:0006886^biological_process^intracellular protein transport`GO:0070973^biological_process^protein localization to endoplasmic reticulum exit site	GO:0005789^cellular_component^endoplasmic reticulum membrane`GO:0006888^biological_process^endoplasmic reticulum to Golgi vesicle-mediated transport`GO:0006886^biological_process^intracellular protein transport`GO:0070973^biological_process^protein localization to endoplasmic reticulum exit site	.	.	.
DN10892_c0_g2	TRINITY_DN10892_c0_g2_i3	A0A7C9E9T9_OPUST^A0A7C9E9T9_OPUST^Q:451-167,H:1-95^97.9%ID^E:1.34e-48^RecName: Full=Endoplasmic reticulum transmembrane protein {ECO:0000256|RuleBase:RU367026};^Eukaryota; Viridiplantae; Streptophyta; Embryophyta; Tracheophyta; Spermatophyta; Magnoliopsida; eudicotyledons; Gunneridae; Pentapetalae; Caryophyllales; Cactineae; Cactaceae; Opuntioideae; Opuntia	.	TRINITY_DN10892_c0_g2_i3.p1	80-451[-]	A0A7C9E9T9_OPUST^A0A7C9E9T9_OPUST^Q:1-95,H:1-95^97.9%ID^E:2.76e-50^RecName: Full=Endoplasmic reticulum transmembrane protein {ECO:0000256|RuleBase:RU367026};^Eukaryota; Viridiplantae; Streptophyta; Embryophyta; Tracheophyta; Spermatophyta; Magnoliopsida; eudicotyledons; Gunneridae; Pentapetalae; Caryophyllales; Cactineae; Cactaceae; Opuntioideae; Opuntia	KAJ8428504.1^KAJ8428504.1^Q:451-167,H:1-95^98.9%ID^E:5.14e-49^.^.	KAJ8428504.1^KAJ8428504.1^Q:1-95,H:1-95^98.9%ID^E:1.47e-50^.^.	KAJ8428504.1^KAJ8428504.1^Q:1-95,H:1-95^98.9%ID^E:3.9e-49^.^.	.	.	.	.	.	GO:0005789^cellular_component^endoplasmic reticulum membrane`GO:0006888^biological_process^endoplasmic reticulum to Golgi vesicle-mediated transport`GO:0006886^biological_process^intracellular protein transport`GO:0070973^biological_process^protein localization to endoplasmic reticulum exit site	GO:0005789^cellular_component^endoplasmic reticulum membrane`GO:0006888^biological_process^endoplasmic reticulum to Golgi vesicle-mediated transport`GO:0006886^biological_process^intracellular protein transport`GO:0070973^biological_process^protein localization to endoplasmic reticulum exit site	.	.	.
DN10892_c0_g2	TRINITY_DN10892_c0_g2_i4	A0A7C9E9T9_OPUST^A0A7C9E9T9_OPUST^Q:392-3,H:1-130^93.8%ID^E:4.96e-72^RecName: Full=Endoplasmic reticulum transmembrane protein {ECO:0000256|RuleBase:RU367026};^Eukaryota; Viridiplantae; Streptophyta; Embryophyta; Tracheophyta; Spermatophyta; Magnoliopsida; eudicotyledons; Gunneridae; Pentapetalae; Caryophyllales; Cactineae; Cactaceae; Opuntioideae; Opuntia	.	TRINITY_DN10892_c0_g2_i4.p1	3-392[-]	A0A7C9E9T9_OPUST^A0A7C9E9T9_OPUST^Q:1-130,H:1-130^93.8%ID^E:1.42e-73^RecName: Full=Endoplasmic reticulum transmembrane protein {ECO:0000256|RuleBase:RU367026};^Eukaryota; Viridiplantae; Streptophyta; Embryophyta; Tracheophyta; Spermatophyta; Magnoliopsida; eudicotyledons; Gunneridae; Pentapetalae; Caryophyllales; Cactineae; Cactaceae; Opuntioideae; Opuntia	KAJ8428504.1^KAJ8428504.1^Q:392-3,H:1-130^96.9%ID^E:4.72e-73^.^.	KAJ8428504.1^KAJ8428504.1^Q:1-130,H:1-130^96.9%ID^E:1.88e-74^.^.	KAJ8428504.1^KAJ8428504.1^Q:1-130,H:1-130^96.9%ID^E:5e-73^.^.	.	.	.	.	.	GO:0005789^cellular_component^endoplasmic reticulum membrane`GO:0006888^biological_process^endoplasmic reticulum to Golgi vesicle-mediated transport`GO:0006886^biological_process^intracellular protein transport`GO:0070973^biological_process^protein localization to endoplasmic reticulum exit site	GO:0005789^cellular_component^endoplasmic reticulum membrane`GO:0006888^biological_process^endoplasmic reticulum to Golgi vesicle-mediated transport`GO:0006886^biological_process^intracellular protein transport`GO:0070973^biological_process^protein localization to endoplasmic reticulum exit site	.	.	.
DN10892_c0_g3	TRINITY_DN10892_c0_g3_i1	A0A438FUF1_VITVI^A0A438FUF1_VITVI^Q:3-269,H:17-105^60.7%ID^E:1.19e-20^RecName: Full=Endoplasmic reticulum transmembrane protein {ECO:0000256|RuleBase:RU367026};^Eukaryota; Viridiplantae; Streptophyta; Embryophyta; Tracheophyta; Spermatophyta; Magnoliopsida; eudicotyledons; Gunneridae; Pentapetalae; rosids; Vitales; Vitaceae; Viteae; Vitis	.	.	.	.	KAJ8428504.1^KAJ8428504.1^Q:3-281,H:124-216^86%ID^E:1.12e-28^.^.	.	.	.	.	.	.	.	GO:0005789^cellular_component^endoplasmic reticulum membrane`GO:0006888^biological_process^endoplasmic reticulum to Golgi vesicle-mediated transport`GO:0006886^biological_process^intracellular protein transport`GO:0070973^biological_process^protein localization to endoplasmic reticulum exit site	.	.	.	.
DN10892_c0_g3	TRINITY_DN10892_c0_g3_i2	A0A438FUF1_VITVI^A0A438FUF1_VITVI^Q:111-269,H:53-105^79.2%ID^E:1.73e-15^RecName: Full=Endoplasmic reticulum transmembrane protein {ECO:0000256|RuleBase:RU367026};^Eukaryota; Viridiplantae; Streptophyta; Embryophyta; Tracheophyta; Spermatophyta; Magnoliopsida; eudicotyledons; Gunneridae; Pentapetalae; rosids; Vitales; Vitaceae; Viteae; Vitis	.	.	.	.	KAJ8428504.1^KAJ8428504.1^Q:3-281,H:124-216^84.9%ID^E:1.86e-30^.^.	.	.	.	.	.	.	.	GO:0005789^cellular_component^endoplasmic reticulum membrane`GO:0006888^biological_process^endoplasmic reticulum to Golgi vesicle-mediated transport`GO:0006886^biological_process^intracellular protein transport`GO:0070973^biological_process^protein localization to endoplasmic reticulum exit site	.	.	.	.
DN10838_c0_g1	TRINITY_DN10838_c0_g1_i1	A0A7C8YK47_OPUST^A0A7C8YK47_OPUST^Q:1-420,H:256-367^77.9%ID^E:2.46e-65^RecName: Full=Purple acid phosphatase {ECO:0000256|RuleBase:RU361203};^Eukaryota; Viridiplantae; Streptophyta; Embryophyta; Tracheophyta; Spermatophyta; Magnoliopsida; eudicotyledons; Gunneridae; Pentapetalae; Caryophyllales; Cactineae; Cactaceae; Opuntioideae; Opuntia	.	.	.	.	KAJ8423122.1^KAJ8423122.1^Q:1-420,H:257-368^78.6%ID^E:4.76e-66^.^.	.	.	.	.	.	.	.	GO:0003993^molecular_function^acid phosphatase activity`GO:0046872^molecular_function^metal ion binding	.	.	.	.
DN10838_c0_g1	TRINITY_DN10838_c0_g1_i10	A0A7C8YK47_OPUST^A0A7C8YK47_OPUST^Q:1-420,H:256-367^77.9%ID^E:2.59e-62^RecName: Full=Purple acid phosphatase {ECO:0000256|RuleBase:RU361203};^Eukaryota; Viridiplantae; Streptophyta; Embryophyta; Tracheophyta; Spermatophyta; Magnoliopsida; eudicotyledons; Gunneridae; Pentapetalae; Caryophyllales; Cactineae; Cactaceae; Opuntioideae; Opuntia	.	TRINITY_DN10838_c0_g1_i10.p1	485-820[+]	A0A7C8YK47_OPUST^A0A7C8YK47_OPUST^Q:8-111,H:368-471^95.2%ID^E:1.19e-66^RecName: Full=Purple acid phosphatase {ECO:0000256|RuleBase:RU361203};^Eukaryota; Viridiplantae; Streptophyta; Embryophyta; Tracheophyta; Spermatophyta; Magnoliopsida; eudicotyledons; Gunneridae; Pentapetalae; Caryophyllales; Cactineae; Cactaceae; Opuntioideae; Opuntia	XP_024456207.1^XP_024456207.1^Q:1-660,H:250-425^54.5%ID^E:7.53e-68^.^.	KAJ8423122.1^KAJ8423122.1^Q:8-111,H:369-472^96.2%ID^E:5.8e-68^.^.	KAJ8423122.1^KAJ8423122.1^Q:8-111,H:369-472^96.2%ID^E:1.54e-66^.^.	PF14008.9^Metallophos_C^Iron/zinc purple acid phosphatase-like protein C^30-89^E:3.5e-21	.	.	.	.	GO:0003993^molecular_function^acid phosphatase activity`GO:0046872^molecular_function^metal ion binding	GO:0003993^molecular_function^acid phosphatase activity`GO:0046872^molecular_function^metal ion binding	.	.	.
DN10838_c0_g1	TRINITY_DN10838_c0_g1_i11	A0A7C8YK47_OPUST^A0A7C8YK47_OPUST^Q:116-316,H:405-471^92.5%ID^E:2.08e-33^RecName: Full=Purple acid phosphatase {ECO:0000256|RuleBase:RU361203};^Eukaryota; Viridiplantae; Streptophyta; Embryophyta; Tracheophyta; Spermatophyta; Magnoliopsida; eudicotyledons; Gunneridae; Pentapetalae; Caryophyllales; Cactineae; Cactaceae; Opuntioideae; Opuntia	.	.	.	.	KAJ8423122.1^KAJ8423122.1^Q:116-316,H:406-472^91%ID^E:1.98e-33^.^.	.	.	.	.	.	.	.	GO:0003993^molecular_function^acid phosphatase activity`GO:0046872^molecular_function^metal ion binding	.	.	.	.
DN10838_c0_g1	TRINITY_DN10838_c0_g1_i24	A0A7C8YK47_OPUST^A0A7C8YK47_OPUST^Q:1-480,H:256-404^72.9%ID^E:2.13e-80^RecName: Full=Purple acid phosphatase {ECO:0000256|RuleBase:RU361203};^Eukaryota; Viridiplantae; Streptophyta; Embryophyta; Tracheophyta; Spermatophyta; Magnoliopsida; eudicotyledons; Gunneridae; Pentapetalae; Caryophyllales; Cactineae; Cactaceae; Opuntioideae; Opuntia	.	.	.	.	KAJ8423122.1^KAJ8423122.1^Q:1-480,H:257-405^73.4%ID^E:2.7e-81^.^.	.	.	.	.	.	.	.	GO:0003993^molecular_function^acid phosphatase activity`GO:0046872^molecular_function^metal ion binding	.	.	.	.
DN10838_c0_g1	TRINITY_DN10838_c0_g1_i26	A0A7C8YK47_OPUST^A0A7C8YK47_OPUST^Q:1-732,H:256-471^85.2%ID^E:2.45e-143^RecName: Full=Purple acid phosphatase {ECO:0000256|RuleBase:RU361203};^Eukaryota; Viridiplantae; Streptophyta; Embryophyta; Tracheophyta; Spermatophyta; Magnoliopsida; eudicotyledons; Gunneridae; Pentapetalae; Caryophyllales; Cactineae; Cactaceae; Opuntioideae; Opuntia	.	TRINITY_DN10838_c0_g1_i26.p1	322-735[+]	A0A7C8YK47_OPUST^A0A7C8YK47_OPUST^Q:1-137,H:335-471^96.4%ID^E:1.43e-92^RecName: Full=Purple acid phosphatase {ECO:0000256|RuleBase:RU361203};^Eukaryota; Viridiplantae; Streptophyta; Embryophyta; Tracheophyta; Spermatophyta; Magnoliopsida; eudicotyledons; Gunneridae; Pentapetalae; Caryophyllales; Cactineae; Cactaceae; Opuntioideae; Opuntia	KAJ8423122.1^KAJ8423122.1^Q:1-732,H:257-472^86.1%ID^E:1.17e-145^.^.	KAJ8423122.1^KAJ8423122.1^Q:1-137,H:336-472^97.1%ID^E:6.12e-94^.^.	KAJ8423122.1^KAJ8423122.1^Q:1-137,H:336-472^97.1%ID^E:1.63e-92^.^.	PF14008.9^Metallophos_C^Iron/zinc purple acid phosphatase-like protein C^56-115^E:5.9e-21	.	.	.	.	GO:0003993^molecular_function^acid phosphatase activity`GO:0046872^molecular_function^metal ion binding	GO:0003993^molecular_function^acid phosphatase activity`GO:0046872^molecular_function^metal ion binding	.	.	.
DN10838_c0_g1	TRINITY_DN10838_c0_g1_i6	A0A7C8YK47_OPUST^A0A7C8YK47_OPUST^Q:1-348,H:256-371^94.8%ID^E:1.48e-75^RecName: Full=Purple acid phosphatase {ECO:0000256|RuleBase:RU361203};^Eukaryota; Viridiplantae; Streptophyta; Embryophyta; Tracheophyta; Spermatophyta; Magnoliopsida; eudicotyledons; Gunneridae; Pentapetalae; Caryophyllales; Cactineae; Cactaceae; Opuntioideae; Opuntia	.	TRINITY_DN10838_c0_g1_i6.p1	1-396[+]	A0A7C8YK47_OPUST^A0A7C8YK47_OPUST^Q:1-116,H:256-371^94.8%ID^E:1.48e-75^RecName: Full=Purple acid phosphatase {ECO:0000256|RuleBase:RU361203};^Eukaryota; Viridiplantae; Streptophyta; Embryophyta; Tracheophyta; Spermatophyta; Magnoliopsida; eudicotyledons; Gunneridae; Pentapetalae; Caryophyllales; Cactineae; Cactaceae; Opuntioideae; Opuntia	KAJ8423122.1^KAJ8423122.1^Q:1-369,H:257-386^87.7%ID^E:1.92e-76^.^.	KAJ8423122.1^KAJ8423122.1^Q:1-123,H:257-386^87.7%ID^E:1.92e-76^.^.	KAJ8423122.1^KAJ8423122.1^Q:1-123,H:257-386^87.7%ID^E:5.11e-75^.^.	PF00149.31^Metallophos^Calcineurin-like phosphoesterase^18-109^E:3e-12	.	.	.	.	GO:0003993^molecular_function^acid phosphatase activity`GO:0046872^molecular_function^metal ion binding	GO:0003993^molecular_function^acid phosphatase activity`GO:0046872^molecular_function^metal ion binding	GO:0016787^molecular_function^hydrolase activity	.	.
DN10838_c1_g1	TRINITY_DN10838_c1_g1_i12	A0A7C9CLE1_OPUST^A0A7C9CLE1_OPUST^Q:622-999,H:10-138^88.4%ID^E:9.04e-63^RecName: Full=Homeobox-leucine zipper protein {ECO:0000256|RuleBase:RU369038};^Eukaryota; Viridiplantae; Streptophyta; Embryophyta; Tracheophyta; Spermatophyta; Magnoliopsida; eudicotyledons; Gunneridae; Pentapetalae; Caryophyllales; Cactineae; Cactaceae; Opuntioideae; Opuntia	.	TRINITY_DN10838_c1_g1_i12.p1	613-1155[+]	A0A7C9CLE1_OPUST^A0A7C9CLE1_OPUST^Q:4-129,H:10-138^88.4%ID^E:5.76e-70^RecName: Full=Homeobox-leucine zipper protein {ECO:0000256|RuleBase:RU369038};^Eukaryota; Viridiplantae; Streptophyta; Embryophyta; Tracheophyta; Spermatophyta; Magnoliopsida; eudicotyledons; Gunneridae; Pentapetalae; Caryophyllales; Cactineae; Cactaceae; Opuntioideae; Opuntia	KAJ8432784.1^KAJ8432784.1^Q:613-999,H:4-131^93.8%ID^E:4.51e-66^.^.	KAJ8432784.1^KAJ8432784.1^Q:1-129,H:4-131^93.8%ID^E:2.75e-74^.^.	KAJ8432784.1^KAJ8432784.1^Q:1-129,H:4-131^93.8%ID^E:7.31e-73^.^.	PF00046.32^Homeodomain^Homeodomain^45-93^E:7e-16`PF02183.21^HALZ^Homeobox associated leucine zipper^95-130^E:3.2e-13	.	.	.	.	GO:0005634^cellular_component^nucleus`GO:0000981^molecular_function^DNA-binding transcription factor activity, RNA polymerase II-specific`GO:0043565^molecular_function^sequence-specific DNA binding	GO:0005634^cellular_component^nucleus`GO:0000981^molecular_function^DNA-binding transcription factor activity, RNA polymerase II-specific`GO:0043565^molecular_function^sequence-specific DNA binding	GO:0003677^molecular_function^DNA binding`GO:0043565^molecular_function^sequence-specific DNA binding`GO:0006355^biological_process^regulation of DNA-templated transcription	.	.
DN10838_c1_g1	TRINITY_DN10838_c1_g1_i2	A0A7C9CLE1_OPUST^A0A7C9CLE1_OPUST^Q:709-1101,H:6-138^88.1%ID^E:1.25e-63^RecName: Full=Homeobox-leucine zipper protein {ECO:0000256|RuleBase:RU369038};^Eukaryota; Viridiplantae; Streptophyta; Embryophyta; Tracheophyta; Spermatophyta; Magnoliopsida; eudicotyledons; Gunneridae; Pentapetalae; Caryophyllales; Cactineae; Cactaceae; Opuntioideae; Opuntia	.	TRINITY_DN10838_c1_g1_i2.p1	715-1257[+]	A0A7C9CLE1_OPUST^A0A7C9CLE1_OPUST^Q:4-129,H:10-138^88.4%ID^E:5.76e-70^RecName: Full=Homeobox-leucine zipper protein {ECO:0000256|RuleBase:RU369038};^Eukaryota; Viridiplantae; Streptophyta; Embryophyta; Tracheophyta; Spermatophyta; Magnoliopsida; eudicotyledons; Gunneridae; Pentapetalae; Caryophyllales; Cactineae; Cactaceae; Opuntioideae; Opuntia	KAJ8432784.1^KAJ8432784.1^Q:706-1101,H:1-131^93.2%ID^E:1.55e-67^.^.	KAJ8432784.1^KAJ8432784.1^Q:1-129,H:4-131^93.8%ID^E:2.75e-74^.^.	KAJ8432784.1^KAJ8432784.1^Q:1-129,H:4-131^93.8%ID^E:7.31e-73^.^.	PF00046.32^Homeodomain^Homeodomain^45-93^E:7e-16`PF02183.21^HALZ^Homeobox associated leucine zipper^95-130^E:3.2e-13	.	.	.	.	GO:0005634^cellular_component^nucleus`GO:0000981^molecular_function^DNA-binding transcription factor activity, RNA polymerase II-specific`GO:0043565^molecular_function^sequence-specific DNA binding	GO:0005634^cellular_component^nucleus`GO:0000981^molecular_function^DNA-binding transcription factor activity, RNA polymerase II-specific`GO:0043565^molecular_function^sequence-specific DNA binding	GO:0003677^molecular_function^DNA binding`GO:0043565^molecular_function^sequence-specific DNA binding`GO:0006355^biological_process^regulation of DNA-templated transcription	.	.
DN10838_c1_g1	TRINITY_DN10838_c1_g1_i5	A0A7C9CLE1_OPUST^A0A7C9CLE1_OPUST^Q:382-975,H:1-200^86.1%ID^E:4.25e-99^RecName: Full=Homeobox-leucine zipper protein {ECO:0000256|RuleBase:RU369038};^Eukaryota; Viridiplantae; Streptophyta; Embryophyta; Tracheophyta; Spermatophyta; Magnoliopsida; eudicotyledons; Gunneridae; Pentapetalae; Caryophyllales; Cactineae; Cactaceae; Opuntioideae; Opuntia	.	TRINITY_DN10838_c1_g1_i5.p1	373-1137[+]	A0A7C9CLE1_OPUST^A0A7C9CLE1_OPUST^Q:4-201,H:1-200^86.1%ID^E:1.04e-103^RecName: Full=Homeobox-leucine zipper protein {ECO:0000256|RuleBase:RU369038};^Eukaryota; Viridiplantae; Streptophyta; Embryophyta; Tracheophyta; Spermatophyta; Magnoliopsida; eudicotyledons; Gunneridae; Pentapetalae; Caryophyllales; Cactineae; Cactaceae; Opuntioideae; Opuntia	KAJ8432784.1^KAJ8432784.1^Q:397-1134,H:2-230^86.2%ID^E:7.79e-133^.^.	KAJ8432784.1^KAJ8432784.1^Q:9-254,H:2-230^86.2%ID^E:1.08e-137^.^.	KAJ8432784.1^KAJ8432784.1^Q:9-254,H:2-230^86.2%ID^E:2.87e-136^.^.	PF00046.32^Homeodomain^Homeodomain^55-103^E:1.3e-15`PF02183.21^HALZ^Homeobox associated leucine zipper^105-145^E:7.5e-14	.	.	.	.	GO:0005634^cellular_component^nucleus`GO:0000981^molecular_function^DNA-binding transcription factor activity, RNA polymerase II-specific`GO:0043565^molecular_function^sequence-specific DNA binding	GO:0005634^cellular_component^nucleus`GO:0000981^molecular_function^DNA-binding transcription factor activity, RNA polymerase II-specific`GO:0043565^molecular_function^sequence-specific DNA binding	GO:0003677^molecular_function^DNA binding`GO:0043565^molecular_function^sequence-specific DNA binding`GO:0006355^biological_process^regulation of DNA-templated transcription	.	.
DN10838_c1_g1	TRINITY_DN10838_c1_g1_i7	A0A7C9CLE1_OPUST^A0A7C9CLE1_OPUST^Q:382-789,H:1-138^87.8%ID^E:3.43e-65^RecName: Full=Homeobox-leucine zipper protein {ECO:0000256|RuleBase:RU369038};^Eukaryota; Viridiplantae; Streptophyta; Embryophyta; Tracheophyta; Spermatophyta; Magnoliopsida; eudicotyledons; Gunneridae; Pentapetalae; Caryophyllales; Cactineae; Cactaceae; Opuntioideae; Opuntia	.	TRINITY_DN10838_c1_g1_i7.p1	373-945[+]	A0A7C9CLE1_OPUST^A0A7C9CLE1_OPUST^Q:4-139,H:1-138^87.8%ID^E:3.84e-73^RecName: Full=Homeobox-leucine zipper protein {ECO:0000256|RuleBase:RU369038};^Eukaryota; Viridiplantae; Streptophyta; Embryophyta; Tracheophyta; Spermatophyta; Magnoliopsida; eudicotyledons; Gunneridae; Pentapetalae; Caryophyllales; Cactineae; Cactaceae; Opuntioideae; Opuntia	KAJ8432784.1^KAJ8432784.1^Q:397-789,H:2-131^93.9%ID^E:8.07e-67^.^.	KAJ8432784.1^KAJ8432784.1^Q:9-139,H:2-131^93.9%ID^E:4.96e-75^.^.	KAJ8432784.1^KAJ8432784.1^Q:9-139,H:2-131^93.9%ID^E:1.32e-73^.^.	PF00046.32^Homeodomain^Homeodomain^55-103^E:7.8e-16`PF02183.21^HALZ^Homeobox associated leucine zipper^105-140^E:3.5e-13	.	.	.	.	GO:0005634^cellular_component^nucleus`GO:0000981^molecular_function^DNA-binding transcription factor activity, RNA polymerase II-specific`GO:0043565^molecular_function^sequence-specific DNA binding	GO:0005634^cellular_component^nucleus`GO:0000981^molecular_function^DNA-binding transcription factor activity, RNA polymerase II-specific`GO:0043565^molecular_function^sequence-specific DNA binding	GO:0003677^molecular_function^DNA binding`GO:0043565^molecular_function^sequence-specific DNA binding`GO:0006355^biological_process^regulation of DNA-templated transcription	.	.
DN10838_c1_g2	TRINITY_DN10838_c1_g2_i2	.	.	.	.	.	.	.	.	.	.	.	.	.	.	.	.	.	.
DN10838_c1_g2	TRINITY_DN10838_c1_g2_i3	.	.	.	.	.	.	.	.	.	.	.	.	.	.	.	.	.	.
DN10838_c1_g2	TRINITY_DN10838_c1_g2_i4	A0A843WNJ6_COLES^A0A843WNJ6_COLES^Q:111-1,H:731-767^81.1%ID^E:1.26e-12^RecName: Full=E1 ubiquitin-activating enzyme {ECO:0000256|ARBA:ARBA00012990};^Eukaryota; Viridiplantae; Streptophyta; Embryophyta; Tracheophyta; Spermatophyta; Magnoliopsida; Liliopsida; Araceae; Aroideae; Colocasieae; Colocasia	.	.	.	.	MQM09407.1^MQM09407.1^Q:111-4,H:731-766^80.6%ID^E:1.06e-11^.^.	.	.	.	.	.	.	.	GO:0005524^molecular_function^ATP binding`GO:0008641^molecular_function^ubiquitin-like modifier activating enzyme activity`GO:0016567^biological_process^protein ubiquitination	.	.	.	.
DN10838_c1_g3	TRINITY_DN10838_c1_g3_i1	.	.	.	.	.	.	.	.	.	.	.	.	.	.	.	.	.	.
DN10838_c2_g1	TRINITY_DN10838_c2_g1_i1	.	.	.	.	.	.	.	.	.	.	.	.	.	.	.	.	.	.
DN10886_c0_g1	TRINITY_DN10886_c0_g1_i1	.	.	.	.	.	KAJ8453101.1^KAJ8453101.1^Q:533-646,H:142-179^89.5%ID^E:8.88e-10^.^.	.	.	.	.	.	.	.	.	.	.	.	.
DN10860_c0_g1	TRINITY_DN10860_c0_g1_i1	.	.	.	.	.	KAJ8436623.1^KAJ8436623.1^Q:581-489,H:205-235^80.6%ID^E:3.55e-06^.^.	.	.	.	.	.	.	.	.	.	.	.	.
DN10888_c0_g1	TRINITY_DN10888_c0_g1_i1	.	.	.	.	.	.	.	.	.	.	.	.	.	.	.	.	.	.
DN10888_c0_g1	TRINITY_DN10888_c0_g1_i2	.	.	.	.	.	.	.	.	.	.	.	.	.	.	.	.	.	.
DN10888_c0_g1	TRINITY_DN10888_c0_g1_i3	.	.	.	.	.	.	.	.	.	.	.	.	.	.	.	.	.	.
DN10888_c1_g1	TRINITY_DN10888_c1_g1_i1	.	.	.	.	.	.	.	.	.	.	.	.	.	.	.	.	.	.
DN10888_c1_g2	TRINITY_DN10888_c1_g2_i1	.	.	.	.	.	.	.	.	.	.	.	.	.	.	.	.	.	.
DN10888_c1_g3	TRINITY_DN10888_c1_g3_i1	A0A7C9FQL8_OPUST^A0A7C9FQL8_OPUST^Q:3-98,H:69-100^93.8%ID^E:3.2e-13^RecName: Full=EXS domain-containing protein {ECO:0000256|Google:ProtNLM};^Eukaryota; Viridiplantae; Streptophyta; Embryophyta; Tracheophyta; Spermatophyta; Magnoliopsida; eudicotyledons; Gunneridae; Pentapetalae; Caryophyllales; Cactineae; Cactaceae; Opuntioideae; Opuntia	.	.	.	.	KAG6742929.1^KAG6742929.1^Q:3-209,H:209-273^46.4%ID^E:3.15e-08^.^.	.	.	.	.	.	.	.	.	.	.	.	.
DN10810_c0_g1	TRINITY_DN10810_c0_g1_i1	A0A7C9AHC8_OPUST^A0A7C9AHC8_OPUST^Q:545-1765,H:1-403^56.1%ID^E:4.09e-125^RecName: Full=SBP-type domain-containing protein {ECO:0000259|PROSITE:PS51141};^Eukaryota; Viridiplantae; Streptophyta; Embryophyta; Tracheophyta; Spermatophyta; Magnoliopsida; eudicotyledons; Gunneridae; Pentapetalae; Caryophyllales; Cactineae; Cactaceae; Opuntioideae; Opuntia	.	TRINITY_DN10810_c0_g1_i1.p1	542-1783[+]	A0A7C9AHC8_OPUST^A0A7C9AHC8_OPUST^Q:2-408,H:1-403^56.1%ID^E:4.05e-134^RecName: Full=SBP-type domain-containing protein {ECO:0000259|PROSITE:PS51141};^Eukaryota; Viridiplantae; Streptophyta; Embryophyta; Tracheophyta; Spermatophyta; Magnoliopsida; eudicotyledons; Gunneridae; Pentapetalae; Caryophyllales; Cactineae; Cactaceae; Opuntioideae; Opuntia	KAJ8448894.1^KAJ8448894.1^Q:545-1768,H:1-408^90%ID^E:3.62e-248^.^.	KAJ8448894.1^KAJ8448894.1^Q:2-409,H:1-408^90%ID^E:4.4e-260^.^.	KAJ8448894.1^KAJ8448894.1^Q:2-409,H:1-408^90%ID^E:1.17e-258^.^.	PF03110.17^SBP^SBP domain^168-241^E:2.4e-31	.	.	.	.	GO:0005634^cellular_component^nucleus`GO:0003677^molecular_function^DNA binding`GO:0046872^molecular_function^metal ion binding	GO:0005634^cellular_component^nucleus`GO:0003677^molecular_function^DNA binding`GO:0046872^molecular_function^metal ion binding	GO:0003677^molecular_function^DNA binding	.	.
DN10810_c0_g1	TRINITY_DN10810_c0_g1_i1	A0A7C9AHC8_OPUST^A0A7C9AHC8_OPUST^Q:545-1765,H:1-403^56.1%ID^E:4.09e-125^RecName: Full=SBP-type domain-containing protein {ECO:0000259|PROSITE:PS51141};^Eukaryota; Viridiplantae; Streptophyta; Embryophyta; Tracheophyta; Spermatophyta; Magnoliopsida; eudicotyledons; Gunneridae; Pentapetalae; Caryophyllales; Cactineae; Cactaceae; Opuntioideae; Opuntia	.	TRINITY_DN10810_c0_g1_i1.p2	2803-3675[-]	A0A7C8ZKY4_OPUST^A0A7C8ZKY4_OPUST^Q:70-227,H:1-159^76.1%ID^E:9.65e-68^RecName: Full=Growth-regulating factor {ECO:0000256|Google:ProtNLM};^Eukaryota; Viridiplantae; Streptophyta; Embryophyta; Tracheophyta; Spermatophyta; Magnoliopsida; eudicotyledons; Gunneridae; Pentapetalae; Caryophyllales; Cactineae; Cactaceae; Opuntioideae; Opuntia	KAJ8448894.1^KAJ8448894.1^Q:545-1768,H:1-408^90%ID^E:3.62e-248^.^.	KAJ8448894.1^KAJ8448894.1^Q:1-290,H:213-502^89%ID^E:5.58e-176^.^.	KAJ8448894.1^KAJ8448894.1^Q:1-290,H:213-502^89%ID^E:1.48e-174^.^.	PF03110.17^SBP^SBP domain^1-28^E:1.6e-07	.	.	.	.	GO:0005634^cellular_component^nucleus`GO:0003677^molecular_function^DNA binding`GO:0046872^molecular_function^metal ion binding	.	GO:0003677^molecular_function^DNA binding	.	.
DN10810_c0_g1	TRINITY_DN10810_c0_g1_i18	A0A7C9AHC8_OPUST^A0A7C9AHC8_OPUST^Q:4939-3434,H:1-542^51.1%ID^E:2.64e-139^RecName: Full=SBP-type domain-containing protein {ECO:0000259|PROSITE:PS51141};^Eukaryota; Viridiplantae; Streptophyta; Embryophyta; Tracheophyta; Spermatophyta; Magnoliopsida; eudicotyledons; Gunneridae; Pentapetalae; Caryophyllales; Cactineae; Cactaceae; Opuntioideae; Opuntia	.	TRINITY_DN10810_c0_g1_i18.p4	2366-2665[+]	A0A9D4X9Z5_PEA^A0A9D4X9Z5_PEA^Q:34-99,H:405-470^48.5%ID^E:1.51e-09^RecName: Full=SBP-type domain-containing protein {ECO:0000259|PROSITE:PS51141};^Eukaryota; Viridiplantae; Streptophyta; Embryophyta; Tracheophyta; Spermatophyta; Magnoliopsida; eudicotyledons; Gunneridae; Pentapetalae; rosids; fabids; Fabales; Fabaceae; Papilionoideae; 50 kb inversion clade; NPAAA clade; Hologalegina; IRL clade; Fabeae; Pisum	KAJ8448894.1^KAJ8448894.1^Q:4939-3434,H:1-502^90%ID^E:4.29e-306^.^.	KAJ8448894.1^KAJ8448894.1^Q:14-99,H:417-502^91.9%ID^E:8.17e-44^.^.	KAJ8448894.1^KAJ8448894.1^Q:14-99,H:417-502^91.9%ID^E:2.17e-42^.^.	.	.	.	.	.	GO:0005634^cellular_component^nucleus`GO:0003677^molecular_function^DNA binding`GO:0046872^molecular_function^metal ion binding	.	.	.	.
DN10810_c0_g1	TRINITY_DN10810_c0_g1_i18	A0A7C9AHC8_OPUST^A0A7C9AHC8_OPUST^Q:4939-3434,H:1-542^51.1%ID^E:2.64e-139^RecName: Full=SBP-type domain-containing protein {ECO:0000259|PROSITE:PS51141};^Eukaryota; Viridiplantae; Streptophyta; Embryophyta; Tracheophyta; Spermatophyta; Magnoliopsida; eudicotyledons; Gunneridae; Pentapetalae; Caryophyllales; Cactineae; Cactaceae; Opuntioideae; Opuntia	.	TRINITY_DN10810_c0_g1_i18.p1	3431-4942[-]	A0A7C9AHC8_OPUST^A0A7C9AHC8_OPUST^Q:2-503,H:1-542^51.1%ID^E:2.73e-151^RecName: Full=SBP-type domain-containing protein {ECO:0000259|PROSITE:PS51141};^Eukaryota; Viridiplantae; Streptophyta; Embryophyta; Tracheophyta; Spermatophyta; Magnoliopsida; eudicotyledons; Gunneridae; Pentapetalae; Caryophyllales; Cactineae; Cactaceae; Opuntioideae; Opuntia	KAJ8448894.1^KAJ8448894.1^Q:4939-3434,H:1-502^90%ID^E:4.29e-306^.^.	KAJ8448894.1^KAJ8448894.1^Q:2-503,H:1-502^90%ID^E:0^.^.	KAJ8448894.1^KAJ8448894.1^Q:2-503,H:1-502^90%ID^E:0^.^.	PF03110.17^SBP^SBP domain^168-241^E:3.3e-31	.	.	.	.	GO:0005634^cellular_component^nucleus`GO:0003677^molecular_function^DNA binding`GO:0046872^molecular_function^metal ion binding	GO:0005634^cellular_component^nucleus`GO:0003677^molecular_function^DNA binding`GO:0046872^molecular_function^metal ion binding	GO:0003677^molecular_function^DNA binding	.	.
DN10810_c0_g1	TRINITY_DN10810_c0_g1_i18	A0A7C9AHC8_OPUST^A0A7C9AHC8_OPUST^Q:4939-3434,H:1-542^51.1%ID^E:2.64e-139^RecName: Full=SBP-type domain-containing protein {ECO:0000259|PROSITE:PS51141};^Eukaryota; Viridiplantae; Streptophyta; Embryophyta; Tracheophyta; Spermatophyta; Magnoliopsida; eudicotyledons; Gunneridae; Pentapetalae; Caryophyllales; Cactineae; Cactaceae; Opuntioideae; Opuntia	.	TRINITY_DN10810_c0_g1_i18.p2	541-1233[+]	A0A7C9AI27_OPUST^A0A7C9AI27_OPUST^Q:2-221,H:1-222^61.1%ID^E:6.48e-85^RecName: Full=SBP-type domain-containing protein {ECO:0000259|PROSITE:PS51141};^Eukaryota; Viridiplantae; Streptophyta; Embryophyta; Tracheophyta; Spermatophyta; Magnoliopsida; eudicotyledons; Gunneridae; Pentapetalae; Caryophyllales; Cactineae; Cactaceae; Opuntioideae; Opuntia	KAJ8448894.1^KAJ8448894.1^Q:4939-3434,H:1-502^90%ID^E:4.29e-306^.^.	KAJ8448894.1^KAJ8448894.1^Q:2-221,H:1-220^89.1%ID^E:2.01e-132^.^.	KAJ8448894.1^KAJ8448894.1^Q:2-221,H:1-220^89.1%ID^E:5.34e-131^.^.	PF03110.17^SBP^SBP domain^168-220^E:1.3e-18	.	.	.	.	GO:0005634^cellular_component^nucleus`GO:0003677^molecular_function^DNA binding`GO:0046872^molecular_function^metal ion binding	GO:0005634^cellular_component^nucleus`GO:0003677^molecular_function^DNA binding`GO:0046872^molecular_function^metal ion binding	GO:0003677^molecular_function^DNA binding	.	.
DN10810_c0_g1	TRINITY_DN10810_c0_g1_i20	A0A7C9AHC8_OPUST^A0A7C9AHC8_OPUST^Q:545-1765,H:1-403^56.1%ID^E:3.17e-130^RecName: Full=SBP-type domain-containing protein {ECO:0000259|PROSITE:PS51141};^Eukaryota; Viridiplantae; Streptophyta; Embryophyta; Tracheophyta; Spermatophyta; Magnoliopsida; eudicotyledons; Gunneridae; Pentapetalae; Caryophyllales; Cactineae; Cactaceae; Opuntioideae; Opuntia	.	TRINITY_DN10810_c0_g1_i20.p1	542-1783[+]	A0A7C9AHC8_OPUST^A0A7C9AHC8_OPUST^Q:2-408,H:1-403^56.1%ID^E:4.05e-134^RecName: Full=SBP-type domain-containing protein {ECO:0000259|PROSITE:PS51141};^Eukaryota; Viridiplantae; Streptophyta; Embryophyta; Tracheophyta; Spermatophyta; Magnoliopsida; eudicotyledons; Gunneridae; Pentapetalae; Caryophyllales; Cactineae; Cactaceae; Opuntioideae; Opuntia	KAJ8448894.1^KAJ8448894.1^Q:545-1768,H:1-408^90%ID^E:2.54e-255^.^.	KAJ8448894.1^KAJ8448894.1^Q:2-409,H:1-408^90%ID^E:4.4e-260^.^.	KAJ8448894.1^KAJ8448894.1^Q:2-409,H:1-408^90%ID^E:1.17e-258^.^.	PF03110.17^SBP^SBP domain^168-241^E:2.4e-31	.	.	.	.	GO:0005634^cellular_component^nucleus`GO:0003677^molecular_function^DNA binding`GO:0046872^molecular_function^metal ion binding	GO:0005634^cellular_component^nucleus`GO:0003677^molecular_function^DNA binding`GO:0046872^molecular_function^metal ion binding	GO:0003677^molecular_function^DNA binding	.	.
DN10810_c0_g1	TRINITY_DN10810_c0_g1_i34	A0A7C9AHC8_OPUST^A0A7C9AHC8_OPUST^Q:844-2064,H:1-403^56.1%ID^E:6.01e-122^RecName: Full=SBP-type domain-containing protein {ECO:0000259|PROSITE:PS51141};^Eukaryota; Viridiplantae; Streptophyta; Embryophyta; Tracheophyta; Spermatophyta; Magnoliopsida; eudicotyledons; Gunneridae; Pentapetalae; Caryophyllales; Cactineae; Cactaceae; Opuntioideae; Opuntia	.	TRINITY_DN10810_c0_g1_i34.p2	4550-5242[-]	A0A7C9AI27_OPUST^A0A7C9AI27_OPUST^Q:2-221,H:1-222^61.1%ID^E:6.48e-85^RecName: Full=SBP-type domain-containing protein {ECO:0000259|PROSITE:PS51141};^Eukaryota; Viridiplantae; Streptophyta; Embryophyta; Tracheophyta; Spermatophyta; Magnoliopsida; eudicotyledons; Gunneridae; Pentapetalae; Caryophyllales; Cactineae; Cactaceae; Opuntioideae; Opuntia	KAJ8448894.1^KAJ8448894.1^Q:844-2067,H:1-408^90%ID^E:6.32e-242^.^.	KAJ8448894.1^KAJ8448894.1^Q:2-221,H:1-220^89.1%ID^E:2.01e-132^.^.	KAJ8448894.1^KAJ8448894.1^Q:2-221,H:1-220^89.1%ID^E:5.34e-131^.^.	PF03110.17^SBP^SBP domain^168-220^E:1.3e-18	.	.	.	.	GO:0005634^cellular_component^nucleus`GO:0003677^molecular_function^DNA binding`GO:0046872^molecular_function^metal ion binding	GO:0005634^cellular_component^nucleus`GO:0003677^molecular_function^DNA binding`GO:0046872^molecular_function^metal ion binding	GO:0003677^molecular_function^DNA binding	.	.
DN10810_c0_g1	TRINITY_DN10810_c0_g1_i34	A0A7C9AHC8_OPUST^A0A7C9AHC8_OPUST^Q:844-2064,H:1-403^56.1%ID^E:6.01e-122^RecName: Full=SBP-type domain-containing protein {ECO:0000259|PROSITE:PS51141};^Eukaryota; Viridiplantae; Streptophyta; Embryophyta; Tracheophyta; Spermatophyta; Magnoliopsida; eudicotyledons; Gunneridae; Pentapetalae; Caryophyllales; Cactineae; Cactaceae; Opuntioideae; Opuntia	.	TRINITY_DN10810_c0_g1_i34.p3	3102-3767[-]	A0A7C8ZKY4_OPUST^A0A7C8ZKY4_OPUST^Q:1-158,H:1-159^76.1%ID^E:1.73e-68^RecName: Full=Growth-regulating factor {ECO:0000256|Google:ProtNLM};^Eukaryota; Viridiplantae; Streptophyta; Embryophyta; Tracheophyta; Spermatophyta; Magnoliopsida; eudicotyledons; Gunneridae; Pentapetalae; Caryophyllales; Cactineae; Cactaceae; Opuntioideae; Opuntia	KAJ8448894.1^KAJ8448894.1^Q:844-2067,H:1-408^90%ID^E:6.32e-242^.^.	KAJ8448894.1^KAJ8448894.1^Q:1-221,H:282-502^87.8%ID^E:1.21e-128^.^.	KAJ8448894.1^KAJ8448894.1^Q:1-221,H:282-502^87.8%ID^E:3.22e-127^.^.	.	.	.	.	.	GO:0005634^cellular_component^nucleus`GO:0003677^molecular_function^DNA binding`GO:0046872^molecular_function^metal ion binding	.	.	.	.
DN10810_c0_g1	TRINITY_DN10810_c0_g1_i34	A0A7C9AHC8_OPUST^A0A7C9AHC8_OPUST^Q:844-2064,H:1-403^56.1%ID^E:6.01e-122^RecName: Full=SBP-type domain-containing protein {ECO:0000259|PROSITE:PS51141};^Eukaryota; Viridiplantae; Streptophyta; Embryophyta; Tracheophyta; Spermatophyta; Magnoliopsida; eudicotyledons; Gunneridae; Pentapetalae; Caryophyllales; Cactineae; Cactaceae; Opuntioideae; Opuntia	.	TRINITY_DN10810_c0_g1_i34.p1	841-2082[+]	A0A7C9AHC8_OPUST^A0A7C9AHC8_OPUST^Q:2-408,H:1-403^56.1%ID^E:4.05e-134^RecName: Full=SBP-type domain-containing protein {ECO:0000259|PROSITE:PS51141};^Eukaryota; Viridiplantae; Streptophyta; Embryophyta; Tracheophyta; Spermatophyta; Magnoliopsida; eudicotyledons; Gunneridae; Pentapetalae; Caryophyllales; Cactineae; Cactaceae; Opuntioideae; Opuntia	KAJ8448894.1^KAJ8448894.1^Q:844-2067,H:1-408^90%ID^E:6.32e-242^.^.	KAJ8448894.1^KAJ8448894.1^Q:2-409,H:1-408^90%ID^E:4.4e-260^.^.	KAJ8448894.1^KAJ8448894.1^Q:2-409,H:1-408^90%ID^E:1.17e-258^.^.	PF03110.17^SBP^SBP domain^168-241^E:2.4e-31	.	.	.	.	GO:0005634^cellular_component^nucleus`GO:0003677^molecular_function^DNA binding`GO:0046872^molecular_function^metal ion binding	GO:0005634^cellular_component^nucleus`GO:0003677^molecular_function^DNA binding`GO:0046872^molecular_function^metal ion binding	GO:0003677^molecular_function^DNA binding	.	.
DN10810_c0_g1	TRINITY_DN10810_c0_g1_i36	A0A7C8ZKY4_OPUST^A0A7C8ZKY4_OPUST^Q:528-1001,H:1-159^76.1%ID^E:4.37e-62^RecName: Full=Growth-regulating factor {ECO:0000256|Google:ProtNLM};^Eukaryota; Viridiplantae; Streptophyta; Embryophyta; Tracheophyta; Spermatophyta; Magnoliopsida; eudicotyledons; Gunneridae; Pentapetalae; Caryophyllales; Cactineae; Cactaceae; Opuntioideae; Opuntia	.	TRINITY_DN10810_c0_g1_i36.p2	2213-2815[-]	A0A7C8ZL81_OPUST^A0A7C8ZL81_OPUST^Q:70-196,H:1-127^75.6%ID^E:1.27e-54^RecName: Full=Growth-regulating factor {ECO:0000256|Google:ProtNLM};^Eukaryota; Viridiplantae; Streptophyta; Embryophyta; Tracheophyta; Spermatophyta; Magnoliopsida; eudicotyledons; Gunneridae; Pentapetalae; Caryophyllales; Cactineae; Cactaceae; Opuntioideae; Opuntia	KAJ8448894.1^KAJ8448894.1^Q:456-1190,H:258-502^88.2%ID^E:1.02e-135^.^.	KAJ8448894.1^KAJ8448894.1^Q:1-196,H:213-408^88.3%ID^E:2.8e-113^.^.	KAJ8448894.1^KAJ8448894.1^Q:1-196,H:213-408^88.3%ID^E:7.43e-112^.^.	PF03110.17^SBP^SBP domain^1-28^E:9.6e-08	.	.	.	.	.	.	GO:0003677^molecular_function^DNA binding	.	.
DN10810_c0_g1	TRINITY_DN10810_c0_g1_i36	A0A7C8ZKY4_OPUST^A0A7C8ZKY4_OPUST^Q:528-1001,H:1-159^76.1%ID^E:4.37e-62^RecName: Full=Growth-regulating factor {ECO:0000256|Google:ProtNLM};^Eukaryota; Viridiplantae; Streptophyta; Embryophyta; Tracheophyta; Spermatophyta; Magnoliopsida; eudicotyledons; Gunneridae; Pentapetalae; Caryophyllales; Cactineae; Cactaceae; Opuntioideae; Opuntia	.	TRINITY_DN10810_c0_g1_i36.p1	405-1193[+]	A0A7C8ZKY4_OPUST^A0A7C8ZKY4_OPUST^Q:42-199,H:1-159^76.1%ID^E:3.71e-68^RecName: Full=Growth-regulating factor {ECO:0000256|Google:ProtNLM};^Eukaryota; Viridiplantae; Streptophyta; Embryophyta; Tracheophyta; Spermatophyta; Magnoliopsida; eudicotyledons; Gunneridae; Pentapetalae; Caryophyllales; Cactineae; Cactaceae; Opuntioideae; Opuntia	KAJ8448894.1^KAJ8448894.1^Q:456-1190,H:258-502^88.2%ID^E:1.02e-135^.^.	KAJ8448894.1^KAJ8448894.1^Q:18-262,H:258-502^88.2%ID^E:3.33e-145^.^.	KAJ8448894.1^KAJ8448894.1^Q:18-262,H:258-502^88.2%ID^E:8.86e-144^.^.	.	.	.	.	.	.	.	.	.	.
DN10810_c0_g1	TRINITY_DN10810_c0_g1_i8	A0A7C8ZKY4_OPUST^A0A7C8ZKY4_OPUST^Q:528-1001,H:1-159^76.1%ID^E:8.85e-66^RecName: Full=Growth-regulating factor {ECO:0000256|Google:ProtNLM};^Eukaryota; Viridiplantae; Streptophyta; Embryophyta; Tracheophyta; Spermatophyta; Magnoliopsida; eudicotyledons; Gunneridae; Pentapetalae; Caryophyllales; Cactineae; Cactaceae; Opuntioideae; Opuntia	.	TRINITY_DN10810_c0_g1_i8.p1	405-1193[+]	A0A7C8ZKY4_OPUST^A0A7C8ZKY4_OPUST^Q:42-199,H:1-159^76.1%ID^E:3.71e-68^RecName: Full=Growth-regulating factor {ECO:0000256|Google:ProtNLM};^Eukaryota; Viridiplantae; Streptophyta; Embryophyta; Tracheophyta; Spermatophyta; Magnoliopsida; eudicotyledons; Gunneridae; Pentapetalae; Caryophyllales; Cactineae; Cactaceae; Opuntioideae; Opuntia	KAJ8448894.1^KAJ8448894.1^Q:456-1190,H:258-502^88.2%ID^E:3.76e-142^.^.	KAJ8448894.1^KAJ8448894.1^Q:18-262,H:258-502^88.2%ID^E:3.33e-145^.^.	KAJ8448894.1^KAJ8448894.1^Q:18-262,H:258-502^88.2%ID^E:8.86e-144^.^.	.	.	.	.	.	.	.	.	.	.
DN10861_c0_g1	TRINITY_DN10861_c0_g1_i1	.	.	.	.	.	.	.	.	.	.	.	.	.	.	.	.	.	.
DN10861_c0_g2	TRINITY_DN10861_c0_g2_i1	.	.	.	.	.	.	.	.	.	.	.	.	.	.	.	.	.	.
DN10861_c1_g1	TRINITY_DN10861_c1_g1_i1	.	.	.	.	.	.	.	.	.	.	.	.	.	.	.	.	.	.
DN10861_c2_g1	TRINITY_DN10861_c2_g1_i1	.	.	.	.	.	.	.	.	.	.	.	.	.	.	.	.	.	.
DN10891_c0_g1	TRINITY_DN10891_c0_g1_i1	.	.	.	.	.	.	.	.	.	.	.	.	.	.	.	.	.	.
DN10891_c0_g2	TRINITY_DN10891_c0_g2_i1	.	.	.	.	.	KAJ8443689.1^KAJ8443689.1^Q:1154-1071,H:326-353^89.3%ID^E:4.55e-06^.^.	.	.	.	.	.	.	.	.	.	.	.	.
DN10891_c1_g1	TRINITY_DN10891_c1_g1_i10	A0A803LJG5_CHEQI^A0A803LJG5_CHEQI^Q:1675-299,H:327-775^70.2%ID^E:1.99e-176^RecName: Full=Protein SDA1 {ECO:0000256|RuleBase:RU365057};^Eukaryota; Viridiplantae; Streptophyta; Embryophyta; Tracheophyta; Spermatophyta; Magnoliopsida; eudicotyledons; Gunneridae; Pentapetalae; Caryophyllales; Chenopodiaceae; Chenopodioideae; Atripliceae; Chenopodium	.	TRINITY_DN10891_c1_g1_i10.p1	296-1666[-]	A0A803LJG5_CHEQI^A0A803LJG5_CHEQI^Q:1-456,H:330-775^70.4%ID^E:1.74e-182^RecName: Full=Protein SDA1 {ECO:0000256|RuleBase:RU365057};^Eukaryota; Viridiplantae; Streptophyta; Embryophyta; Tracheophyta; Spermatophyta; Magnoliopsida; eudicotyledons; Gunneridae; Pentapetalae; Caryophyllales; Chenopodiaceae; Chenopodioideae; Atripliceae; Chenopodium	KAJ8447603.1^KAJ8447603.1^Q:1675-299,H:353-813^92.8%ID^E:3.27e-245^.^.	KAJ8447603.1^KAJ8447603.1^Q:1-456,H:356-813^93.4%ID^E:5.49e-254^.^.	KAJ8447603.1^KAJ8447603.1^Q:1-456,H:356-813^93.4%ID^E:1.46e-252^.^.	PF05285.15^SDA1^SDA1^95-453^E:1.5e-67	.	.	.	.	GO:0005730^cellular_component^nucleolus`GO:0015031^biological_process^protein transport`GO:0042273^biological_process^ribosomal large subunit biogenesis`GO:0000055^biological_process^ribosomal large subunit export from nucleus	GO:0005730^cellular_component^nucleolus`GO:0015031^biological_process^protein transport`GO:0042273^biological_process^ribosomal large subunit biogenesis`GO:0000055^biological_process^ribosomal large subunit export from nucleus	.	.	.
DN10891_c1_g1	TRINITY_DN10891_c1_g1_i10	A0A803LJG5_CHEQI^A0A803LJG5_CHEQI^Q:1675-299,H:327-775^70.2%ID^E:1.99e-176^RecName: Full=Protein SDA1 {ECO:0000256|RuleBase:RU365057};^Eukaryota; Viridiplantae; Streptophyta; Embryophyta; Tracheophyta; Spermatophyta; Magnoliopsida; eudicotyledons; Gunneridae; Pentapetalae; Caryophyllales; Chenopodiaceae; Chenopodioideae; Atripliceae; Chenopodium	.	TRINITY_DN10891_c1_g1_i10.p2	2272-3333[-]	A0A7C9E3K2_OPUST^A0A7C9E3K2_OPUST^Q:1-353,H:1-353^94.9%ID^E:4.82e-187^RecName: Full=Protein SDA1 {ECO:0000256|RuleBase:RU365057};^Eukaryota; Viridiplantae; Streptophyta; Embryophyta; Tracheophyta; Spermatophyta; Magnoliopsida; eudicotyledons; Gunneridae; Pentapetalae; Caryophyllales; Cactineae; Cactaceae; Opuntioideae; Opuntia	KAJ8447603.1^KAJ8447603.1^Q:1675-299,H:353-813^92.8%ID^E:3.27e-245^.^.	KAJ8447603.1^KAJ8447603.1^Q:1-353,H:1-353^99.4%ID^E:1.17e-195^.^.	KAJ8447603.1^KAJ8447603.1^Q:1-353,H:1-353^99.4%ID^E:3.11e-194^.^.	PF08158.15^NUC130_3NT^NUC130/3NT domain^89-140^E:1.3e-17	.	.	.	.	GO:0005730^cellular_component^nucleolus`GO:0015031^biological_process^protein transport`GO:0042273^biological_process^ribosomal large subunit biogenesis`GO:0000055^biological_process^ribosomal large subunit export from nucleus	GO:0005730^cellular_component^nucleolus`GO:0015031^biological_process^protein transport`GO:0042273^biological_process^ribosomal large subunit biogenesis`GO:0000055^biological_process^ribosomal large subunit export from nucleus	.	.	.
DN10891_c1_g1	TRINITY_DN10891_c1_g1_i11	A0A0K9RVP9_SPIOL^A0A0K9RVP9_SPIOL^Q:2731-299,H:1-774^69.8%ID^E:0^RecName: Full=Protein SDA1 {ECO:0000256|RuleBase:RU365057};^Eukaryota; Viridiplantae; Streptophyta; Embryophyta; Tracheophyta; Spermatophyta; Magnoliopsida; eudicotyledons; Gunneridae; Pentapetalae; Caryophyllales; Chenopodiaceae; Chenopodioideae; Anserineae; Spinacia	.	TRINITY_DN10891_c1_g1_i11.p1	296-2731[-]	A0A0K9RVP9_SPIOL^A0A0K9RVP9_SPIOL^Q:10-811,H:14-774^70.6%ID^E:0^RecName: Full=Protein SDA1 {ECO:0000256|RuleBase:RU365057};^Eukaryota; Viridiplantae; Streptophyta; Embryophyta; Tracheophyta; Spermatophyta; Magnoliopsida; eudicotyledons; Gunneridae; Pentapetalae; Caryophyllales; Chenopodiaceae; Chenopodioideae; Anserineae; Spinacia	KAJ8447603.1^KAJ8447603.1^Q:2731-299,H:1-813^95.8%ID^E:0^.^.	KAJ8447603.1^KAJ8447603.1^Q:1-811,H:1-813^96.1%ID^E:0^.^.	KAJ8447603.1^KAJ8447603.1^Q:1-811,H:1-813^96.1%ID^E:0^.^.	PF08158.15^NUC130_3NT^NUC130/3NT domain^89-140^E:3.9e-17`PF05285.15^SDA1^SDA1^450-808^E:7.7e-67	.	.	.	.	GO:0005730^cellular_component^nucleolus`GO:0015031^biological_process^protein transport`GO:0042273^biological_process^ribosomal large subunit biogenesis`GO:0000055^biological_process^ribosomal large subunit export from nucleus	GO:0005730^cellular_component^nucleolus`GO:0015031^biological_process^protein transport`GO:0042273^biological_process^ribosomal large subunit biogenesis`GO:0000055^biological_process^ribosomal large subunit export from nucleus	.	.	.
DN10891_c1_g1	TRINITY_DN10891_c1_g1_i16	A0A803LJG5_CHEQI^A0A803LJG5_CHEQI^Q:2329-299,H:109-775^68.8%ID^E:9.36e-286^RecName: Full=Protein SDA1 {ECO:0000256|RuleBase:RU365057};^Eukaryota; Viridiplantae; Streptophyta; Embryophyta; Tracheophyta; Spermatophyta; Magnoliopsida; eudicotyledons; Gunneridae; Pentapetalae; Caryophyllales; Chenopodiaceae; Chenopodioideae; Atripliceae; Chenopodium	.	TRINITY_DN10891_c1_g1_i16.p1	296-2284[-]	A0A803LJG5_CHEQI^A0A803LJG5_CHEQI^Q:1-662,H:124-775^68.9%ID^E:3.88e-279^RecName: Full=Protein SDA1 {ECO:0000256|RuleBase:RU365057};^Eukaryota; Viridiplantae; Streptophyta; Embryophyta; Tracheophyta; Spermatophyta; Magnoliopsida; eudicotyledons; Gunneridae; Pentapetalae; Caryophyllales; Chenopodiaceae; Chenopodioideae; Atripliceae; Chenopodium	KAJ8447603.1^KAJ8447603.1^Q:2329-299,H:135-813^94.6%ID^E:0^.^.	KAJ8447603.1^KAJ8447603.1^Q:1-662,H:150-813^95.2%ID^E:0^.^.	KAJ8447603.1^KAJ8447603.1^Q:1-662,H:150-813^95.2%ID^E:0^.^.	PF05285.15^SDA1^SDA1^301-659^E:4.6e-67	.	.	.	.	GO:0005730^cellular_component^nucleolus`GO:0015031^biological_process^protein transport`GO:0042273^biological_process^ribosomal large subunit biogenesis`GO:0000055^biological_process^ribosomal large subunit export from nucleus	GO:0005730^cellular_component^nucleolus`GO:0015031^biological_process^protein transport`GO:0042273^biological_process^ribosomal large subunit biogenesis`GO:0000055^biological_process^ribosomal large subunit export from nucleus	.	.	.
DN10891_c1_g1	TRINITY_DN10891_c1_g1_i2	A0A803LJG5_CHEQI^A0A803LJG5_CHEQI^Q:3117-1990,H:328-693^70.2%ID^E:1.43e-139^RecName: Full=Protein SDA1 {ECO:0000256|RuleBase:RU365057};^Eukaryota; Viridiplantae; Streptophyta; Embryophyta; Tracheophyta; Spermatophyta; Magnoliopsida; eudicotyledons; Gunneridae; Pentapetalae; Caryophyllales; Chenopodiaceae; Chenopodioideae; Atripliceae; Chenopodium	.	TRINITY_DN10891_c1_g1_i2.p1	1933-2964[-]	A0A803LJG5_CHEQI^A0A803LJG5_CHEQI^Q:1-325,H:379-693^67.4%ID^E:3.27e-113^RecName: Full=Protein SDA1 {ECO:0000256|RuleBase:RU365057};^Eukaryota; Viridiplantae; Streptophyta; Embryophyta; Tracheophyta; Spermatophyta; Magnoliopsida; eudicotyledons; Gunneridae; Pentapetalae; Caryophyllales; Chenopodiaceae; Chenopodioideae; Atripliceae; Chenopodium	KAJ8447603.1^KAJ8447603.1^Q:3117-1990,H:354-731^91.5%ID^E:2.04e-192^.^.	KAJ8447603.1^KAJ8447603.1^Q:1-325,H:405-731^90.2%ID^E:9.13e-165^.^.	KAJ8447603.1^KAJ8447603.1^Q:1-325,H:405-731^90.2%ID^E:2.43e-163^.^.	PF05285.15^SDA1^SDA1^46-323^E:5.3e-46	.	.	.	.	GO:0005730^cellular_component^nucleolus`GO:0015031^biological_process^protein transport`GO:0042273^biological_process^ribosomal large subunit biogenesis`GO:0000055^biological_process^ribosomal large subunit export from nucleus	GO:0005730^cellular_component^nucleolus`GO:0015031^biological_process^protein transport`GO:0042273^biological_process^ribosomal large subunit biogenesis`GO:0000055^biological_process^ribosomal large subunit export from nucleus	.	.	.
DN10891_c1_g1	TRINITY_DN10891_c1_g1_i21	A0A803LJG5_CHEQI^A0A803LJG5_CHEQI^Q:1729-299,H:309-775^71.3%ID^E:1.08e-197^RecName: Full=Protein SDA1 {ECO:0000256|RuleBase:RU365057};^Eukaryota; Viridiplantae; Streptophyta; Embryophyta; Tracheophyta; Spermatophyta; Magnoliopsida; eudicotyledons; Gunneridae; Pentapetalae; Caryophyllales; Chenopodiaceae; Chenopodioideae; Atripliceae; Chenopodium	.	TRINITY_DN10891_c1_g1_i21.p1	296-1666[-]	A0A803LJG5_CHEQI^A0A803LJG5_CHEQI^Q:1-456,H:330-775^70.4%ID^E:1.74e-182^RecName: Full=Protein SDA1 {ECO:0000256|RuleBase:RU365057};^Eukaryota; Viridiplantae; Streptophyta; Embryophyta; Tracheophyta; Spermatophyta; Magnoliopsida; eudicotyledons; Gunneridae; Pentapetalae; Caryophyllales; Chenopodiaceae; Chenopodioideae; Atripliceae; Chenopodium	KAJ8447603.1^KAJ8447603.1^Q:1732-299,H:334-813^93.3%ID^E:9.14e-270^.^.	KAJ8447603.1^KAJ8447603.1^Q:1-456,H:356-813^93.4%ID^E:5.49e-254^.^.	KAJ8447603.1^KAJ8447603.1^Q:1-456,H:356-813^93.4%ID^E:1.46e-252^.^.	PF05285.15^SDA1^SDA1^95-453^E:1.5e-67	.	.	.	.	GO:0005730^cellular_component^nucleolus`GO:0015031^biological_process^protein transport`GO:0042273^biological_process^ribosomal large subunit biogenesis`GO:0000055^biological_process^ribosomal large subunit export from nucleus	GO:0005730^cellular_component^nucleolus`GO:0015031^biological_process^protein transport`GO:0042273^biological_process^ribosomal large subunit biogenesis`GO:0000055^biological_process^ribosomal large subunit export from nucleus	.	.	.
DN10891_c1_g1	TRINITY_DN10891_c1_g1_i4	A0A7C9E610_OPUST^A0A7C9E610_OPUST^Q:858-415,H:1-145^91.2%ID^E:2.02e-77^RecName: Full=Protein SDA1 {ECO:0000256|RuleBase:RU365057};^Eukaryota; Viridiplantae; Streptophyta; Embryophyta; Tracheophyta; Spermatophyta; Magnoliopsida; eudicotyledons; Gunneridae; Pentapetalae; Caryophyllales; Cactineae; Cactaceae; Opuntioideae; Opuntia	.	TRINITY_DN10891_c1_g1_i4.p1	412-858[-]	A0A7C9E610_OPUST^A0A7C9E610_OPUST^Q:1-148,H:1-145^91.2%ID^E:4.37e-80^RecName: Full=Protein SDA1 {ECO:0000256|RuleBase:RU365057};^Eukaryota; Viridiplantae; Streptophyta; Embryophyta; Tracheophyta; Spermatophyta; Magnoliopsida; eudicotyledons; Gunneridae; Pentapetalae; Caryophyllales; Cactineae; Cactaceae; Opuntioideae; Opuntia	KAJ8447603.1^KAJ8447603.1^Q:858-442,H:1-139^99.3%ID^E:7.95e-76^.^.	KAJ8447603.1^KAJ8447603.1^Q:1-139,H:1-139^99.3%ID^E:1.47e-78^.^.	KAJ8447603.1^KAJ8447603.1^Q:1-139,H:1-139^99.3%ID^E:3.9e-77^.^.	PF08158.15^NUC130_3NT^NUC130/3NT domain^89-139^E:1.1e-17	.	.	.	.	GO:0005730^cellular_component^nucleolus`GO:0015031^biological_process^protein transport`GO:0042273^biological_process^ribosomal large subunit biogenesis`GO:0000055^biological_process^ribosomal large subunit export from nucleus	GO:0005730^cellular_component^nucleolus`GO:0015031^biological_process^protein transport`GO:0042273^biological_process^ribosomal large subunit biogenesis`GO:0000055^biological_process^ribosomal large subunit export from nucleus	.	.	.
DN10891_c1_g1	TRINITY_DN10891_c1_g1_i5	A0A803LJG5_CHEQI^A0A803LJG5_CHEQI^Q:2021-303,H:213-775^66.3%ID^E:7.17e-218^RecName: Full=Protein SDA1 {ECO:0000256|RuleBase:RU365057};^Eukaryota; Viridiplantae; Streptophyta; Embryophyta; Tracheophyta; Spermatophyta; Magnoliopsida; eudicotyledons; Gunneridae; Pentapetalae; Caryophyllales; Chenopodiaceae; Chenopodioideae; Atripliceae; Chenopodium	.	TRINITY_DN10891_c1_g1_i5.p1	300-2081[-]	A0A803LJG5_CHEQI^A0A803LJG5_CHEQI^Q:21-593,H:213-775^66.3%ID^E:4.34e-219^RecName: Full=Protein SDA1 {ECO:0000256|RuleBase:RU365057};^Eukaryota; Viridiplantae; Streptophyta; Embryophyta; Tracheophyta; Spermatophyta; Magnoliopsida; eudicotyledons; Gunneridae; Pentapetalae; Caryophyllales; Chenopodiaceae; Chenopodioideae; Atripliceae; Chenopodium	KAJ8447603.1^KAJ8447603.1^Q:2021-303,H:239-813^94.1%ID^E:2.67e-297^.^.	KAJ8447603.1^KAJ8447603.1^Q:21-593,H:239-813^94.4%ID^E:1.62e-300^.^.	KAJ8447603.1^KAJ8447603.1^Q:21-593,H:239-813^94.4%ID^E:4.31e-299^.^.	PF05285.15^SDA1^SDA1^232-590^E:3.4e-67	.	.	.	.	GO:0005730^cellular_component^nucleolus`GO:0015031^biological_process^protein transport`GO:0042273^biological_process^ribosomal large subunit biogenesis`GO:0000055^biological_process^ribosomal large subunit export from nucleus	GO:0005730^cellular_component^nucleolus`GO:0015031^biological_process^protein transport`GO:0042273^biological_process^ribosomal large subunit biogenesis`GO:0000055^biological_process^ribosomal large subunit export from nucleus	.	.	.
DN10891_c1_g1	TRINITY_DN10891_c1_g1_i6	A0A803LJG5_CHEQI^A0A803LJG5_CHEQI^Q:2860-1733,H:328-693^70.2%ID^E:1.68e-140^RecName: Full=Protein SDA1 {ECO:0000256|RuleBase:RU365057};^Eukaryota; Viridiplantae; Streptophyta; Embryophyta; Tracheophyta; Spermatophyta; Magnoliopsida; eudicotyledons; Gunneridae; Pentapetalae; Caryophyllales; Chenopodiaceae; Chenopodioideae; Atripliceae; Chenopodium	.	TRINITY_DN10891_c1_g1_i6.p1	1676-2707[-]	A0A803LJG5_CHEQI^A0A803LJG5_CHEQI^Q:1-325,H:379-693^67.4%ID^E:3.27e-113^RecName: Full=Protein SDA1 {ECO:0000256|RuleBase:RU365057};^Eukaryota; Viridiplantae; Streptophyta; Embryophyta; Tracheophyta; Spermatophyta; Magnoliopsida; eudicotyledons; Gunneridae; Pentapetalae; Caryophyllales; Chenopodiaceae; Chenopodioideae; Atripliceae; Chenopodium	KAJ8447603.1^KAJ8447603.1^Q:2860-1733,H:354-731^91.5%ID^E:1.6e-193^.^.	KAJ8447603.1^KAJ8447603.1^Q:1-325,H:405-731^90.2%ID^E:9.13e-165^.^.	KAJ8447603.1^KAJ8447603.1^Q:1-325,H:405-731^90.2%ID^E:2.43e-163^.^.	PF05285.15^SDA1^SDA1^46-323^E:5.3e-46	.	.	.	.	GO:0005730^cellular_component^nucleolus`GO:0015031^biological_process^protein transport`GO:0042273^biological_process^ribosomal large subunit biogenesis`GO:0000055^biological_process^ribosomal large subunit export from nucleus	GO:0005730^cellular_component^nucleolus`GO:0015031^biological_process^protein transport`GO:0042273^biological_process^ribosomal large subunit biogenesis`GO:0000055^biological_process^ribosomal large subunit export from nucleus	.	.	.
DN10891_c3_g1	TRINITY_DN10891_c3_g1_i1	A0A7C9CMM5_OPUST^A0A7C9CMM5_OPUST^Q:526-681,H:53-104^53.8%ID^E:1.16e-12^RecName: Full=Retrotransposon Copia-like N-terminal domain-containing protein {ECO:0000259|Pfam:PF14244};^Eukaryota; Viridiplantae; Streptophyta; Embryophyta; Tracheophyta; Spermatophyta; Magnoliopsida; eudicotyledons; Gunneridae; Pentapetalae; Caryophyllales; Cactineae; Cactaceae; Opuntioideae; Opuntia	.	.	.	.	KAJ8428704.1^KAJ8428704.1^Q:284-442,H:59-111^79.2%ID^E:1.08e-16^.^.	.	.	.	.	.	.	.	.	.	.	.	.
DN10891_c3_g1	TRINITY_DN10891_c3_g1_i2	.	.	.	.	.	.	.	.	.	.	.	.	.	.	.	.	.	.
DN10891_c3_g1	TRINITY_DN10891_c3_g1_i3	A0A7C8ZC54_OPUST^A0A7C8ZC54_OPUST^Q:362-910,H:1-182^40.8%ID^E:1.87e-32^RecName: Full=Retrotransposon Copia-like N-terminal domain-containing protein {ECO:0000256|Google:ProtNLM};^Eukaryota; Viridiplantae; Streptophyta; Embryophyta; Tracheophyta; Spermatophyta; Magnoliopsida; eudicotyledons; Gunneridae; Pentapetalae; Caryophyllales; Cactineae; Cactaceae; Opuntioideae; Opuntia	.	TRINITY_DN10891_c3_g1_i3.p1	1035-1376[+]	A0A7C8YBF5_OPUST^A0A7C8YBF5_OPUST^Q:31-113,H:4-87^51.2%ID^E:4.2e-20^SubName: Full=Uncharacterized protein {ECO:0000313|EMBL:MBA4614057.1};^Eukaryota; Viridiplantae; Streptophyta; Embryophyta; Tracheophyta; Spermatophyta; Magnoliopsida; eudicotyledons; Gunneridae; Pentapetalae; Caryophyllales; Cactineae; Cactaceae; Opuntioideae; Opuntia	KAJ8433332.1^KAJ8433332.1^Q:1056-1562,H:163-330^62.7%ID^E:1.21e-62^.^.	KAJ8433332.1^KAJ8433332.1^Q:8-113,H:163-267^67.9%ID^E:2.24e-42^.^.	KAJ8433332.1^KAJ8433332.1^Q:8-113,H:163-267^67.9%ID^E:5.95e-41^.^.	.	.	.	.	.	.	.	.	.	.
DN10891_c4_g1	TRINITY_DN10891_c4_g1_i1	.	.	.	.	.	.	.	.	.	.	.	.	.	.	.	.	.	.
DN10891_c6_g1	TRINITY_DN10891_c6_g1_i1	.	.	.	.	.	.	.	.	.	.	.	.	.	.	.	.	.	.
DN10834_c0_g1	TRINITY_DN10834_c0_g1_i1	A0A2H5MXZ1_CITUN^A0A2H5MXZ1_CITUN^Q:1365-1487,H:69-109^73.2%ID^E:2.18e-12^RecName: Full=CCHC-type domain-containing protein {ECO:0000259|PROSITE:PS50158};^Eukaryota; Viridiplantae; Streptophyta; Embryophyta; Tracheophyta; Spermatophyta; Magnoliopsida; eudicotyledons; Gunneridae; Pentapetalae; rosids; malvids; Sapindales; Rutaceae; Aurantioideae; Citrus	.	.	.	.	GAY32893.1^GAY32893.1^Q:1365-1487,H:69-109^73.2%ID^E:2.85e-12^.^.	.	.	.	.	.	.	.	GO:0003676^molecular_function^nucleic acid binding`GO:0008270^molecular_function^zinc ion binding	.	.	.	.
DN10834_c0_g1	TRINITY_DN10834_c0_g1_i3	A0A2H5MXZ1_CITUN^A0A2H5MXZ1_CITUN^Q:368-490,H:69-109^73.2%ID^E:6.11e-14^RecName: Full=CCHC-type domain-containing protein {ECO:0000259|PROSITE:PS50158};^Eukaryota; Viridiplantae; Streptophyta; Embryophyta; Tracheophyta; Spermatophyta; Magnoliopsida; eudicotyledons; Gunneridae; Pentapetalae; rosids; malvids; Sapindales; Rutaceae; Aurantioideae; Citrus	.	.	.	.	GAY32893.1^GAY32893.1^Q:368-490,H:69-109^73.2%ID^E:7.99e-14^.^.	.	.	.	.	.	.	.	GO:0003676^molecular_function^nucleic acid binding`GO:0008270^molecular_function^zinc ion binding	.	.	.	.
DN10834_c0_g1	TRINITY_DN10834_c0_g1_i4	A0A2H5MXZ1_CITUN^A0A2H5MXZ1_CITUN^Q:1586-1687,H:76-109^85.3%ID^E:3.43e-12^RecName: Full=CCHC-type domain-containing protein {ECO:0000259|PROSITE:PS50158};^Eukaryota; Viridiplantae; Streptophyta; Embryophyta; Tracheophyta; Spermatophyta; Magnoliopsida; eudicotyledons; Gunneridae; Pentapetalae; rosids; malvids; Sapindales; Rutaceae; Aurantioideae; Citrus	.	.	.	.	GAY32893.1^GAY32893.1^Q:1586-1687,H:76-109^85.3%ID^E:4.49e-12^.^.	.	.	.	.	.	.	.	GO:0003676^molecular_function^nucleic acid binding`GO:0008270^molecular_function^zinc ion binding	.	.	.	.
DN38812_c0_g1	TRINITY_DN38812_c0_g1_i1	.	.	.	.	.	.	.	.	.	.	.	.	.	.	.	.	.	.
DN38848_c0_g1	TRINITY_DN38848_c0_g1_i1	A0A7C8YGJ9_OPUST^A0A7C8YGJ9_OPUST^Q:742-608,H:251-295^64.4%ID^E:1.51e-06^RecName: Full=Suppressor of forked domain-containing protein {ECO:0000256|Google:ProtNLM};^Eukaryota; Viridiplantae; Streptophyta; Embryophyta; Tracheophyta; Spermatophyta; Magnoliopsida; eudicotyledons; Gunneridae; Pentapetalae; Caryophyllales; Cactineae; Cactaceae; Opuntioideae; Opuntia	.	.	.	.	KMT05743.1^KMT05743.1^Q:130-2,H:173-215^69.8%ID^E:7.03e-07^.^.	.	.	.	.	.	.	.	.	.	.	.	.
DN38813_c0_g1	TRINITY_DN38813_c0_g1_i1	.	.	TRINITY_DN38813_c0_g1_i1.p1	1795-2151[-]	.	.	.	.	.	.	.	.	.	.	.	.	.	.
DN38813_c0_g1	TRINITY_DN38813_c0_g1_i3	.	.	TRINITY_DN38813_c0_g1_i3.p1	573-929[-]	.	.	.	.	.	.	.	.	.	.	.	.	.	.
DN38813_c0_g1	TRINITY_DN38813_c0_g1_i4	.	.	.	.	.	.	.	.	.	.	.	.	.	.	.	.	.	.
DN38813_c1_g1	TRINITY_DN38813_c1_g1_i1	V4UC39_CITCL^V4UC39_CITCL^Q:274-182,H:209-239^90.3%ID^E:5.91e-10^SubName: Full=Uncharacterized protein {ECO:0000313|EMBL:ESR59811.1};^Eukaryota; Viridiplantae; Streptophyta; Embryophyta; Tracheophyta; Spermatophyta; Magnoliopsida; eudicotyledons; Gunneridae; Pentapetalae; rosids; malvids; Sapindales; Rutaceae; Aurantioideae; Citrus	.	.	.	.	KAJ8440773.1^KAJ8440773.1^Q:274-188,H:83-111^100%ID^E:2.09e-10^.^.	.	.	.	.	.	.	KEGG:cic:CICLE_v10015851mg	GO:0005634^cellular_component^nucleus	.	.	.	.
DN38849_c0_g1	TRINITY_DN38849_c0_g1_i1	.	.	.	.	.	.	.	.	.	.	.	.	.	.	.	.	.	.
DN38849_c0_g2	TRINITY_DN38849_c0_g2_i1	.	.	.	.	.	.	.	.	.	.	.	.	.	.	.	.	.	.
DN38843_c0_g1	TRINITY_DN38843_c0_g1_i2	A0A7C9ACB4_OPUST^A0A7C9ACB4_OPUST^Q:1-339,H:273-324^42.5%ID^E:7.95e-16^SubName: Full=Uncharacterized protein {ECO:0000313|EMBL:MBA4664952.1};^Eukaryota; Viridiplantae; Streptophyta; Embryophyta; Tracheophyta; Spermatophyta; Magnoliopsida; eudicotyledons; Gunneridae; Pentapetalae; Caryophyllales; Cactineae; Cactaceae; Opuntioideae; Opuntia	.	.	.	.	KAJ8448360.1^KAJ8448360.1^Q:1-339,H:228-279^45.1%ID^E:1.76e-17^.^.	.	.	.	.	.	.	.	GO:0042597^cellular_component^periplasmic space`GO:0019808^molecular_function^polyamine binding`GO:0015846^biological_process^polyamine transport	.	.	.	.
DN38846_c0_g1	TRINITY_DN38846_c0_g1_i1	M1AED0_SOLTU^M1AED0_SOLTU^Q:87-1,H:39-67^93.1%ID^E:4.24e-08^SubName: Full=Isovaleryl-CoA dehydrogenase, mitochondrial {ECO:0000313|EnsemblPlants:PGSC0003DMT400020958};^Eukaryota; Viridiplantae; Streptophyta; Embryophyta; Tracheophyta; Spermatophyta; Magnoliopsida; eudicotyledons; Gunneridae; Pentapetalae; asterids; lamiids; Solanales; Solanaceae; Solanoideae; Solaneae; Solanum	.	.	.	.	CAC08234.1^CAC08234.1^Q:87-4,H:28-55^92.9%ID^E:6.5e-07^.^.	.	.	.	.	.	.	.	GO:0003995^molecular_function^acyl-CoA dehydrogenase activity`GO:0050660^molecular_function^flavin adenine dinucleotide binding	.	.	.	.
DN38846_c0_g1	TRINITY_DN38846_c0_g1_i2	.	.	.	.	.	PHT69309.1^PHT69309.1^Q:81-1,H:16-42^96.3%ID^E:4.67e-07^.^.	.	.	.	.	.	.	.	.	.	.	.	.
DN38840_c0_g1	TRINITY_DN38840_c0_g1_i1	A0A7C9FJB7_OPUST^A0A7C9FJB7_OPUST^Q:271-35,H:57-135^79.7%ID^E:8.25e-45^SubName: Full=Uncharacterized protein {ECO:0000313|EMBL:MBA4677409.1};^Eukaryota; Viridiplantae; Streptophyta; Embryophyta; Tracheophyta; Spermatophyta; Magnoliopsida; eudicotyledons; Gunneridae; Pentapetalae; Caryophyllales; Cactineae; Cactaceae; Opuntioideae; Opuntia	.	.	.	.	XP_038693762.1^XP_038693762.1^Q:271-32,H:383-463^75.3%ID^E:7.18e-37^.^.	.	.	.	.	.	.	.	.	.	.	.	.
DN38871_c0_g1	TRINITY_DN38871_c0_g1_i1	A0A7C9ETF5_OPUST^A0A7C9ETF5_OPUST^Q:2-211,H:58-111^74.3%ID^E:7.39e-28^SubName: Full=Adenylosuccinate lyase {ECO:0000313|EMBL:MBA4676000.1};^Eukaryota; Viridiplantae; Streptophyta; Embryophyta; Tracheophyta; Spermatophyta; Magnoliopsida; eudicotyledons; Gunneridae; Pentapetalae; Caryophyllales; Cactineae; Cactaceae; Opuntioideae; Opuntia	.	.	.	.	KMS97090.1^KMS97090.1^Q:2-211,H:87-140^77.1%ID^E:4.3e-27^.^.	.	.	.	.	.	.	.	GO:0070626^molecular_function^(S)-2-(5-amino-1-(5-phospho-D-ribosyl)imidazole-4-carboxamido) succinate lyase (fumarate-forming) activity`GO:0004018^molecular_function^N6-(1,2-dicarboxyethyl)AMP AMP-lyase (fumarate-forming) activity	.	.	.	.
DN38871_c0_g1	TRINITY_DN38871_c0_g1_i2	O65180_MESCR^O65180_MESCR^Q:2-88,H:54-82^93.1%ID^E:5.8e-12^SubName: Full=Adenylosuccinate lyase {ECO:0000313|EMBL:AAC14181.1};^Eukaryota; Viridiplantae; Streptophyta; Embryophyta; Tracheophyta; Spermatophyta; Magnoliopsida; eudicotyledons; Gunneridae; Pentapetalae; Caryophyllales; Aizoaceae; Mesembryanthemum; Mesembryanthemum subgen. Cryophytum	.	.	.	.	KAH9603673.1^KAH9603673.1^Q:2-328,H:307-398^54.1%ID^E:1.01e-21^.^.	.	.	.	.	.	.	.	GO:0016829^molecular_function^lyase activity	.	.	.	.
DN38789_c0_g1	TRINITY_DN38789_c0_g1_i1	.	.	.	.	.	KAJ8449756.1^KAJ8449756.1^Q:2-82,H:10-36^92.6%ID^E:4.89e-06^.^.	.	.	.	.	.	.	.	.	.	.	.	.
DN38789_c0_g1	TRINITY_DN38789_c0_g1_i2	.	.	.	.	.	.	.	.	.	.	.	.	.	.	.	.	.	.
DN38789_c0_g1	TRINITY_DN38789_c0_g1_i3	.	.	.	.	.	KAJ8449756.1^KAJ8449756.1^Q:2-82,H:10-36^92.6%ID^E:1.8e-06^.^.	.	.	.	.	.	.	.	.	.	.	.	.
DN38789_c0_g1	TRINITY_DN38789_c0_g1_i4	.	.	.	.	.	KAJ8449756.1^KAJ8449756.1^Q:2-82,H:10-36^92.6%ID^E:6.89e-07^.^.	.	.	.	.	.	.	.	.	.	.	.	.
DN38789_c0_g1	TRINITY_DN38789_c0_g1_i5	.	.	.	.	.	.	.	.	.	.	.	.	.	.	.	.	.	.
DN38789_c0_g1	TRINITY_DN38789_c0_g1_i6	.	.	.	.	.	KAJ8449756.1^KAJ8449756.1^Q:2-82,H:10-36^92.6%ID^E:4.3e-06^.^.	.	.	.	.	.	.	.	.	.	.	.	.
DN38789_c1_g1	TRINITY_DN38789_c1_g1_i1	.	.	.	.	.	.	.	.	.	.	.	.	.	.	.	.	.	.
DN38789_c2_g1	TRINITY_DN38789_c2_g1_i1	.	.	.	.	.	.	.	.	.	.	.	.	.	.	.	.	.	.
DN38796_c0_g1	TRINITY_DN38796_c0_g1_i1	.	.	.	.	.	KAG5611104.1^KAG5611104.1^Q:110-6,H:5-39^60%ID^E:2.41e-07^.^.	.	.	.	.	.	.	.	.	.	.	.	.
DN38796_c1_g1	TRINITY_DN38796_c1_g1_i1	A0A7C9AX52_OPUST^A0A7C9AX52_OPUST^Q:331-188,H:1-48^60.4%ID^E:1.73e-10^SubName: Full=Uncharacterized protein {ECO:0000313|EMBL:MBA4676633.1};^Eukaryota; Viridiplantae; Streptophyta; Embryophyta; Tracheophyta; Spermatophyta; Magnoliopsida; eudicotyledons; Gunneridae; Pentapetalae; Caryophyllales; Cactineae; Cactaceae; Opuntioideae; Opuntia	.	.	.	.	.	.	.	.	.	.	.	.	.	.	.	.	.
DN38796_c2_g1	TRINITY_DN38796_c2_g1_i1	A0A7C9CIX5_OPUST^A0A7C9CIX5_OPUST^Q:95-316,H:11-84^51.4%ID^E:4.24e-11^SubName: Full=Uncharacterized protein {ECO:0000313|EMBL:MBA4617947.1};^Eukaryota; Viridiplantae; Streptophyta; Embryophyta; Tracheophyta; Spermatophyta; Magnoliopsida; eudicotyledons; Gunneridae; Pentapetalae; Caryophyllales; Cactineae; Cactaceae; Opuntioideae; Opuntia	.	TRINITY_DN38796_c2_g1_i1.p1	3-329[-]	A0A7C9CN63_OPUST^A0A7C9CN63_OPUST^Q:36-94,H:49-94^61%ID^E:6.21e-11^RecName: Full=Reverse transcriptase zinc-binding domain-containing protein {ECO:0000259|Pfam:PF13966};^Eukaryota; Viridiplantae; Streptophyta; Embryophyta; Tracheophyta; Spermatophyta; Magnoliopsida; eudicotyledons; Gunneridae; Pentapetalae; Caryophyllales; Cactineae; Cactaceae; Opuntioideae; Opuntia	.	.	.	.	.	.	.	.	.	.	.	.	.
DN38784_c0_g1	TRINITY_DN38784_c0_g1_i1	A0A7C9DEM8_OPUST^A0A7C9DEM8_OPUST^Q:251-379,H:3-45^93%ID^E:7.61e-17^SubName: Full=Uncharacterized protein {ECO:0000313|EMBL:MBA4640722.1};^Eukaryota; Viridiplantae; Streptophyta; Embryophyta; Tracheophyta; Spermatophyta; Magnoliopsida; eudicotyledons; Gunneridae; Pentapetalae; Caryophyllales; Cactineae; Cactaceae; Opuntioideae; Opuntia	.	.	.	.	KAF8364806.1^KAF8364806.1^Q:351-112,H:205-290^54%ID^E:1.09e-14^.^.	.	.	.	.	.	.	.	.	.	.	.	.
DN38788_c0_g1	TRINITY_DN38788_c0_g1_i1	A0A7C8YDR9_OPUST^A0A7C8YDR9_OPUST^Q:152-3,H:57-106^82%ID^E:4.11e-20^RecName: Full=Dienelactone hydrolase domain-containing protein {ECO:0000259|Pfam:PF01738};^Eukaryota; Viridiplantae; Streptophyta; Embryophyta; Tracheophyta; Spermatophyta; Magnoliopsida; eudicotyledons; Gunneridae; Pentapetalae; Caryophyllales; Cactineae; Cactaceae; Opuntioideae; Opuntia	.	.	.	.	KAJ8434151.1^KAJ8434151.1^Q:152-3,H:57-106^94%ID^E:4.33e-24^.^.	.	.	.	.	.	.	.	GO:0016787^molecular_function^hydrolase activity	.	.	.	.
DN38788_c1_g1	TRINITY_DN38788_c1_g1_i1	A0A5J5BPK5_9ASTE^A0A5J5BPK5_9ASTE^Q:176-259,H:125-152^82.1%ID^E:7.99e-06^RecName: Full=Dienelactone hydrolase domain-containing protein {ECO:0000259|Pfam:PF01738};^Eukaryota; Viridiplantae; Streptophyta; Embryophyta; Tracheophyta; Spermatophyta; Magnoliopsida; eudicotyledons; Gunneridae; Pentapetalae; asterids; Cornales; Nyssaceae; Nyssa	.	.	.	.	KAJ8434152.1^KAJ8434152.1^Q:176-259,H:118-145^96.4%ID^E:1.52e-08^.^.	.	.	.	.	.	.	.	GO:0016020^cellular_component^membrane`GO:0016787^molecular_function^hydrolase activity	.	.	.	.
DN38793_c0_g1	TRINITY_DN38793_c0_g1_i1	A0A7C9CYH4_OPUST^A0A7C9CYH4_OPUST^Q:125-385,H:46-132^75.9%ID^E:5.55e-39^RecName: Full=Reverse transcriptase Ty1/copia-type domain-containing protein {ECO:0000259|Pfam:PF07727};^Eukaryota; Viridiplantae; Streptophyta; Embryophyta; Tracheophyta; Spermatophyta; Magnoliopsida; eudicotyledons; Gunneridae; Pentapetalae; Caryophyllales; Cactineae; Cactaceae; Opuntioideae; Opuntia	.	.	.	.	XP_057531080.1^XP_057531080.1^Q:5-463,H:268-424^52.2%ID^E:3.48e-45^.^.	.	.	.	.	.	.	.	.	.	.	.	.
DN38855_c0_g1	TRINITY_DN38855_c0_g1_i1	.	.	.	.	.	.	.	.	.	.	.	.	.	.	.	.	.	.
DN38811_c0_g1	TRINITY_DN38811_c0_g1_i1	.	.	.	.	.	.	.	.	.	.	.	.	.	.	.	.	.	.
DN38868_c0_g1	TRINITY_DN38868_c0_g1_i1	A0A2P2L935_RHIMU^A0A2P2L935_RHIMU^Q:381-223,H:476-526^54.7%ID^E:6.15e-08^RecName: Full=Protein kinase domain-containing protein {ECO:0000259|PROSITE:PS50011};^Eukaryota; Viridiplantae; Streptophyta; Embryophyta; Tracheophyta; Spermatophyta; Magnoliopsida; eudicotyledons; Gunneridae; Pentapetalae; rosids; fabids; Malpighiales; Rhizophoraceae; Rhizophora	.	.	.	.	KMT09350.1^KMT09350.1^Q:227-3,H:475-519^56%ID^E:1.53e-12^.^.	.	.	.	.	.	.	.	GO:0005524^molecular_function^ATP binding`GO:0004672^molecular_function^protein kinase activity`GO:0006468^biological_process^protein phosphorylation	.	.	.	.
DN38822_c0_g1	TRINITY_DN38822_c0_g1_i1	.	.	.	.	.	.	.	.	.	.	.	.	.	.	.	.	.	.
DN38822_c1_g1	TRINITY_DN38822_c1_g1_i1	.	.	.	.	.	.	.	.	.	.	.	.	.	.	.	.	.	.
DN38824_c0_g1	TRINITY_DN38824_c0_g1_i1	A0A7C8YQE9_OPUST^A0A7C8YQE9_OPUST^Q:5-103,H:35-67^90.9%ID^E:7.75e-13^RecName: Full=Reticulon domain-containing protein {ECO:0000259|Pfam:PF02453};^Eukaryota; Viridiplantae; Streptophyta; Embryophyta; Tracheophyta; Spermatophyta; Magnoliopsida; eudicotyledons; Gunneridae; Pentapetalae; Caryophyllales; Cactineae; Cactaceae; Opuntioideae; Opuntia	.	.	.	.	KAJ8445261.1^KAJ8445261.1^Q:2-103,H:486-519^97.1%ID^E:1.3e-13^.^.	.	.	.	.	.	.	.	GO:0005789^cellular_component^endoplasmic reticulum membrane	.	.	.	.
DN38826_c0_g1	TRINITY_DN38826_c0_g1_i1	.	.	.	.	.	.	.	.	.	.	.	.	.	.	.	.	.	.
DN38826_c0_g2	TRINITY_DN38826_c0_g2_i1	.	.	.	.	.	.	.	.	.	.	.	.	.	.	.	.	.	.
DN38826_c1_g1	TRINITY_DN38826_c1_g1_i1	.	.	.	.	.	.	.	.	.	.	.	.	.	.	.	.	.	.
DN38826_c1_g2	TRINITY_DN38826_c1_g2_i1	.	.	.	.	.	CAH9075356.1^CAH9075356.1^Q:633-316,H:145-249^34.5%ID^E:3.86e-07^.^.	.	.	.	.	.	.	.	.	.	.	.	.
DN38815_c0_g1	TRINITY_DN38815_c0_g1_i1	.	.	TRINITY_DN38815_c0_g1_i1.p1	368-739[+]	.	KAJ8445553.1^KAJ8445553.1^Q:482-850,H:41-181^39%ID^E:2.66e-17^.^.	KAJ8445553.1^KAJ8445553.1^Q:39-123,H:41-143^35%ID^E:8.39e-08^.^.	KAJ8445553.1^KAJ8445553.1^Q:39-123,H:41-143^35%ID^E:2.23e-06^.^.	.	.	.	.	.	.	.	.	.	.
DN38837_c0_g1	TRINITY_DN38837_c0_g1_i1	.	.	.	.	.	.	.	.	.	.	.	.	.	.	.	.	.	.
DN38832_c0_g1	TRINITY_DN38832_c0_g1_i1	.	.	.	.	.	.	.	.	.	.	.	.	.	.	.	.	.	.
DN38832_c1_g1	TRINITY_DN38832_c1_g1_i1	.	.	.	.	.	.	.	.	.	.	.	.	.	.	.	.	.	.
DN38878_c0_g1	TRINITY_DN38878_c0_g1_i1	.	.	.	.	.	.	.	.	.	.	.	.	.	.	.	.	.	.
DN38870_c0_g1	TRINITY_DN38870_c0_g1_i1	A0A7C9ARX4_OPUST^A0A7C9ARX4_OPUST^Q:2-145,H:172-219^72.9%ID^E:1.58e-14^RecName: Full=NAD-dependent epimerase/dehydratase domain-containing protein {ECO:0000259|Pfam:PF01370};^Eukaryota; Viridiplantae; Streptophyta; Embryophyta; Tracheophyta; Spermatophyta; Magnoliopsida; eudicotyledons; Gunneridae; Pentapetalae; Caryophyllales; Cactineae; Cactaceae; Opuntioideae; Opuntia	.	.	.	.	KAJ8426382.1^KAJ8426382.1^Q:2-148,H:41-89^91.8%ID^E:1.31e-20^.^.	.	.	.	.	.	.	.	.	.	.	.	.
DN38851_c0_g1	TRINITY_DN38851_c0_g1_i1	A0A7C9EAT9_OPUST^A0A7C9EAT9_OPUST^Q:323-63,H:9-109^75.2%ID^E:1.71e-37^RecName: Full=Methyltransferase FkbM domain-containing protein {ECO:0000259|Pfam:PF05050};^Eukaryota; Viridiplantae; Streptophyta; Embryophyta; Tracheophyta; Spermatophyta; Magnoliopsida; eudicotyledons; Gunneridae; Pentapetalae; Caryophyllales; Cactineae; Cactaceae; Opuntioideae; Opuntia	.	.	.	.	KAJ8431863.1^KAJ8431863.1^Q:323-39,H:214-322^75.2%ID^E:1.4e-39^.^.	.	.	.	.	.	.	.	.	.	.	.	.
DN38851_c0_g1	TRINITY_DN38851_c0_g1_i2	A0A7J7D7G0_TRIWF^A0A7J7D7G0_TRIWF^Q:359-45,H:6-124^68.1%ID^E:4.12e-43^RecName: Full=Methyltransferase FkbM domain-containing protein {ECO:0000259|Pfam:PF05050};^Eukaryota; Viridiplantae; Streptophyta; Embryophyta; Tracheophyta; Spermatophyta; Magnoliopsida; eudicotyledons; Gunneridae; Pentapetalae; rosids; fabids; Celastrales; Celastraceae; Tripterygium	.	TRINITY_DN38851_c0_g1_i2.p1	36-380[-]	A0A6J1KIU6_CUCMA^A0A6J1KIU6_CUCMA^Q:8-114,H:202-322^70.2%ID^E:8.31e-49^SubName: Full=Uncharacterized protein LOC111493632 {ECO:0000313|RefSeq:XP_022999168.1};^Eukaryota; Viridiplantae; Streptophyta; Embryophyta; Tracheophyta; Spermatophyta; Magnoliopsida; eudicotyledons; Gunneridae; Pentapetalae; rosids; fabids; Cucurbitales; Cucurbitaceae; Cucurbiteae; Cucurbita	KAJ8431863.1^KAJ8431863.1^Q:359-39,H:202-322^76.9%ID^E:8.31e-47^.^.	KAJ8431863.1^KAJ8431863.1^Q:8-114,H:202-322^76.9%ID^E:3.37e-53^.^.	KAJ8431863.1^KAJ8431863.1^Q:8-114,H:202-322^76.9%ID^E:8.96e-52^.^.	PF05050.15^Methyltransf_21^Methyltransferase FkbM domain^18-98^E:6.5e-07	.	.	.	KEGG:cmax:111493632	.	GO:0016020^cellular_component^membrane	.	.	.
DN38833_c0_g1	TRINITY_DN38833_c0_g1_i1	.	.	.	.	.	.	.	.	.	.	.	.	.	.	.	.	.	.
DN38833_c0_g1	TRINITY_DN38833_c0_g1_i3	A0A7C9D3U9_OPUST^A0A7C9D3U9_OPUST^Q:219-1,H:48-120^65.8%ID^E:6.09e-25^SubName: Full=Uncharacterized protein {ECO:0000313|EMBL:MBA4633480.1};^Eukaryota; Viridiplantae; Streptophyta; Embryophyta; Tracheophyta; Spermatophyta; Magnoliopsida; eudicotyledons; Gunneridae; Pentapetalae; Caryophyllales; Cactineae; Cactaceae; Opuntioideae; Opuntia	.	.	.	.	.	.	.	.	.	.	.	.	.	.	.	.	.
DN38833_c0_g1	TRINITY_DN38833_c0_g1_i4	.	.	.	.	.	.	.	.	.	.	.	.	.	.	.	.	.	.
DN38833_c0_g1	TRINITY_DN38833_c0_g1_i5	.	.	.	.	.	.	.	.	.	.	.	.	.	.	.	.	.	.
DN38833_c0_g1	TRINITY_DN38833_c0_g1_i6	A0A7C9D3U9_OPUST^A0A7C9D3U9_OPUST^Q:219-1,H:48-120^65.8%ID^E:7.02e-25^SubName: Full=Uncharacterized protein {ECO:0000313|EMBL:MBA4633480.1};^Eukaryota; Viridiplantae; Streptophyta; Embryophyta; Tracheophyta; Spermatophyta; Magnoliopsida; eudicotyledons; Gunneridae; Pentapetalae; Caryophyllales; Cactineae; Cactaceae; Opuntioideae; Opuntia	.	.	.	.	.	.	.	.	.	.	.	.	.	.	.	.	.
DN38833_c0_g1	TRINITY_DN38833_c0_g1_i7	.	.	.	.	.	.	.	.	.	.	.	.	.	.	.	.	.	.
DN38833_c0_g1	TRINITY_DN38833_c0_g1_i8	.	.	.	.	.	.	.	.	.	.	.	.	.	.	.	.	.	.
DN38833_c0_g2	TRINITY_DN38833_c0_g2_i1	.	.	.	.	.	.	.	.	.	.	.	.	.	.	.	.	.	.
DN38833_c0_g3	TRINITY_DN38833_c0_g3_i1	.	.	.	.	.	.	.	.	.	.	.	.	.	.	.	.	.	.
DN38833_c2_g1	TRINITY_DN38833_c2_g1_i1	.	.	TRINITY_DN38833_c2_g1_i1.p1	1338-1730[-]	.	KAH7857361.1^KAH7857361.1^Q:1110-1445,H:9-131^45.5%ID^E:2.44e-22^.^.	.	.	.	.	.	.	.	.	.	.	.	.
DN38833_c3_g1	TRINITY_DN38833_c3_g1_i1	A0A7C9D3U9_OPUST^A0A7C9D3U9_OPUST^Q:2-106,H:71-105^62.9%ID^E:2.43e-07^SubName: Full=Uncharacterized protein {ECO:0000313|EMBL:MBA4633480.1};^Eukaryota; Viridiplantae; Streptophyta; Embryophyta; Tracheophyta; Spermatophyta; Magnoliopsida; eudicotyledons; Gunneridae; Pentapetalae; Caryophyllales; Cactineae; Cactaceae; Opuntioideae; Opuntia	.	.	.	.	.	.	.	.	.	.	.	.	.	.	.	.	.
DN38780_c0_g1	TRINITY_DN38780_c0_g1_i1	.	.	.	.	.	.	.	.	.	.	.	.	.	.	.	.	.	.
DN38780_c1_g1	TRINITY_DN38780_c1_g1_i1	A0A392PAQ8_9FABA^A0A392PAQ8_9FABA^Q:132-257,H:70-111^64.3%ID^E:4.33e-09^SubName: Full=F-box protein {ECO:0000313|EMBL:MCI08356.1};^Eukaryota; Viridiplantae; Streptophyta; Embryophyta; Tracheophyta; Spermatophyta; Magnoliopsida; eudicotyledons; Gunneridae; Pentapetalae; rosids; fabids; Fabales; Fabaceae; Papilionoideae; 50 kb inversion clade; NPAAA clade; Hologalegina; IRL clade; Trifolieae; Trifolium	.	.	.	.	XP_012075669.1^XP_012075669.1^Q:129-257,H:181-223^67.4%ID^E:7.76e-11^.^.	.	.	.	.	.	.	.	.	.	.	.	.
DN38780_c2_g1	TRINITY_DN38780_c2_g1_i1	.	.	.	.	.	.	.	.	.	.	.	.	.	.	.	.	.	.
DN38814_c0_g1	TRINITY_DN38814_c0_g1_i1	.	.	.	.	.	.	.	.	.	.	.	.	.	.	.	.	.	.
DN38867_c0_g1	TRINITY_DN38867_c0_g1_i1	A0A5B7BML6_DAVIN^A0A5B7BML6_DAVIN^Q:140-316,H:276-334^54.2%ID^E:6.36e-11^RecName: Full=Reverse transcriptase {ECO:0000256|Google:ProtNLM};^Eukaryota; Viridiplantae; Streptophyta; Embryophyta; Tracheophyta; Spermatophyta; Magnoliopsida; eudicotyledons; Gunneridae; Pentapetalae; asterids; Cornales; Nyssaceae; Davidia	.	.	.	.	XP_028776448.1^XP_028776448.1^Q:2-316,H:28-132^45.7%ID^E:1.88e-22^.^.	.	.	.	.	.	.	.	GO:0003676^molecular_function^nucleic acid binding`GO:0008270^molecular_function^zinc ion binding`GO:0015074^biological_process^DNA integration	.	.	.	.
DN38867_c1_g1	TRINITY_DN38867_c1_g1_i1	A0A5B7BML6_DAVIN^A0A5B7BML6_DAVIN^Q:214-2,H:266-337^55.6%ID^E:7.15e-18^RecName: Full=Reverse transcriptase {ECO:0000256|Google:ProtNLM};^Eukaryota; Viridiplantae; Streptophyta; Embryophyta; Tracheophyta; Spermatophyta; Magnoliopsida; eudicotyledons; Gunneridae; Pentapetalae; asterids; Cornales; Nyssaceae; Davidia	.	.	.	.	TXG68718.1^TXG68718.1^Q:214-5,H:191-261^47.9%ID^E:3.22e-15^.^.	.	.	.	.	.	.	.	GO:0003676^molecular_function^nucleic acid binding`GO:0008270^molecular_function^zinc ion binding`GO:0015074^biological_process^DNA integration	.	.	.	.
DN38778_c0_g1	TRINITY_DN38778_c0_g1_i1	A0A7C9CSR4_OPUST^A0A7C9CSR4_OPUST^Q:511-8,H:51-218^67.3%ID^E:7.28e-74^RecName: Full=Reverse transcriptase Ty1/copia-type domain-containing protein {ECO:0000259|Pfam:PF07727};^Eukaryota; Viridiplantae; Streptophyta; Embryophyta; Tracheophyta; Spermatophyta; Magnoliopsida; eudicotyledons; Gunneridae; Pentapetalae; Caryophyllales; Cactineae; Cactaceae; Opuntioideae; Opuntia	.	TRINITY_DN38778_c0_g1_i1.p1	2-514[-]	A0A7C9CSR4_OPUST^A0A7C9CSR4_OPUST^Q:2-169,H:51-218^67.3%ID^E:7.28e-74^RecName: Full=Reverse transcriptase Ty1/copia-type domain-containing protein {ECO:0000259|Pfam:PF07727};^Eukaryota; Viridiplantae; Streptophyta; Embryophyta; Tracheophyta; Spermatophyta; Magnoliopsida; eudicotyledons; Gunneridae; Pentapetalae; Caryophyllales; Cactineae; Cactaceae; Opuntioideae; Opuntia	XP_019257873.1^XP_019257873.1^Q:514-8,H:34-202^59.8%ID^E:4.46e-67^.^.	XP_019257873.1^XP_019257873.1^Q:1-169,H:34-202^59.8%ID^E:4.46e-67^.^.	XP_019257873.1^XP_019257873.1^Q:1-169,H:34-202^59.8%ID^E:1.18e-65^.^.	PF07727.17^RVT_2^Reverse transcriptase (RNA-dependent DNA polymerase)^2-111^E:2.9e-17	.	.	.	.	.	.	.	.	.
DN38794_c0_g1	TRINITY_DN38794_c0_g1_i1	.	.	.	.	.	XP_024014231.1^XP_024014231.1^Q:170-544,H:908-1033^29.1%ID^E:5.08e-10^.^.	.	.	.	.	.	.	.	.	.	.	.	.
DN38857_c0_g1	TRINITY_DN38857_c0_g1_i1	A0A7C9DTG4_OPUST^A0A7C9DTG4_OPUST^Q:80-3,H:215-240^96.2%ID^E:1.59e-07^SubName: Full=Uncharacterized protein {ECO:0000313|EMBL:MBA4651460.1};^Eukaryota; Viridiplantae; Streptophyta; Embryophyta; Tracheophyta; Spermatophyta; Magnoliopsida; eudicotyledons; Gunneridae; Pentapetalae; Caryophyllales; Cactineae; Cactaceae; Opuntioideae; Opuntia	.	.	.	.	KAJ8452025.1^KAJ8452025.1^Q:80-3,H:836-861^96.2%ID^E:3.03e-07^.^.	.	.	.	.	.	.	.	GO:0005737^cellular_component^cytoplasm	.	.	.	.
DN38809_c0_g1	TRINITY_DN38809_c0_g1_i1	A0A7C9A462_OPUST^A0A7C9A462_OPUST^Q:1-195,H:254-318^61.5%ID^E:5.48e-20^RecName: Full=Aspartic peptidase DDI1-type domain-containing protein {ECO:0000256|Google:ProtNLM};^Eukaryota; Viridiplantae; Streptophyta; Embryophyta; Tracheophyta; Spermatophyta; Magnoliopsida; eudicotyledons; Gunneridae; Pentapetalae; Caryophyllales; Cactineae; Cactaceae; Opuntioideae; Opuntia	.	TRINITY_DN38809_c0_g1_i1.p1	1-345[+]	A0A7C9A462_OPUST^A0A7C9A462_OPUST^Q:1-65,H:254-318^61.5%ID^E:5.48e-20^RecName: Full=Aspartic peptidase DDI1-type domain-containing protein {ECO:0000256|Google:ProtNLM};^Eukaryota; Viridiplantae; Streptophyta; Embryophyta; Tracheophyta; Spermatophyta; Magnoliopsida; eudicotyledons; Gunneridae; Pentapetalae; Caryophyllales; Cactineae; Cactaceae; Opuntioideae; Opuntia	CAH9064555.1^CAH9064555.1^Q:4-207,H:623-690^60.3%ID^E:1.18e-20^.^.	CAH9064555.1^CAH9064555.1^Q:2-69,H:623-690^60.3%ID^E:1.18e-20^.^.	CAH9064555.1^CAH9064555.1^Q:2-69,H:623-690^60.3%ID^E:3.13e-19^.^.	.	.	.	.	.	.	.	.	.	.
DN38783_c0_g1	TRINITY_DN38783_c0_g1_i1	.	.	.	.	.	.	.	.	.	.	.	.	.	.	.	.	.	.
DN38783_c0_g2	TRINITY_DN38783_c0_g2_i1	.	.	.	.	.	.	.	.	.	.	.	.	.	.	.	.	.	.
DN38798_c0_g1	TRINITY_DN38798_c0_g1_i1	.	.	.	.	.	.	.	.	.	.	.	.	.	.	.	.	.	.
DN38798_c0_g2	TRINITY_DN38798_c0_g2_i1	.	.	.	.	.	.	.	.	.	.	.	.	.	.	.	.	.	.
DN38776_c0_g1	TRINITY_DN38776_c0_g1_i1	.	.	.	.	.	.	.	.	.	.	.	.	.	.	.	.	.	.
DN38859_c0_g1	TRINITY_DN38859_c0_g1_i1	.	.	.	.	.	KAJ8442281.1^KAJ8442281.1^Q:362-231,H:108-151^84.1%ID^E:2.85e-16^.^.	.	.	.	.	.	.	.	.	.	.	.	.
DN38853_c0_g1	TRINITY_DN38853_c0_g1_i1	.	.	.	.	.	.	.	.	.	.	.	.	.	.	.	.	.	.
DN38847_c0_g1	TRINITY_DN38847_c0_g1_i1	.	.	.	.	.	.	.	.	.	.	.	.	.	.	.	.	.	.
DN38803_c0_g1	TRINITY_DN38803_c0_g1_i1	.	.	.	.	.	.	.	.	.	.	.	.	.	.	.	.	.	.
DN38803_c0_g1	TRINITY_DN38803_c0_g1_i2	.	.	.	.	.	.	.	.	.	.	.	.	.	.	.	.	.	.
DN38803_c0_g1	TRINITY_DN38803_c0_g1_i3	.	.	.	.	.	.	.	.	.	.	.	.	.	.	.	.	.	.
DN38803_c1_g1	TRINITY_DN38803_c1_g1_i1	.	.	.	.	.	.	.	.	.	.	.	.	.	.	.	.	.	.
DN38803_c1_g1	TRINITY_DN38803_c1_g1_i3	B4FHY5_MAIZE^B4FHY5_MAIZE^Q:2-115,H:72-109^63.2%ID^E:6.77e-06^RecName: Full=Protein DETOXIFICATION {ECO:0000256|Google:ProtNLM};^Eukaryota; Viridiplantae; Streptophyta; Embryophyta; Tracheophyta; Spermatophyta; Magnoliopsida; Liliopsida; Poales; Poaceae; PACMAD clade; Panicoideae; Andropogonodae; Andropogoneae; Tripsacinae; Zea	.	.	.	.	ACF81728.1^ACF81728.1^Q:2-115,H:72-109^63.2%ID^E:8.85e-06^.^.	.	.	.	.	.	.	.	GO:0016020^cellular_component^membrane`GO:0015297^molecular_function^antiporter activity`GO:0042910^molecular_function^xenobiotic transmembrane transporter activity	.	.	.	.
DN38803_c1_g1	TRINITY_DN38803_c1_g1_i4	.	.	.	.	.	.	.	.	.	.	.	.	.	.	.	.	.	.
DN38803_c2_g1	TRINITY_DN38803_c2_g1_i1	.	.	.	.	.	.	.	.	.	.	.	.	.	.	.	.	.	.
DN38803_c3_g1	TRINITY_DN38803_c3_g1_i1	.	.	.	.	.	.	.	.	.	.	.	.	.	.	.	.	.	.
DN38869_c0_g1	TRINITY_DN38869_c0_g1_i1	A0A7C9AI44_OPUST^A0A7C9AI44_OPUST^Q:2-70,H:115-137^95.7%ID^E:2.37e-06^RecName: Full=Glycolipid transfer protein domain-containing protein {ECO:0000259|Pfam:PF08718};^Eukaryota; Viridiplantae; Streptophyta; Embryophyta; Tracheophyta; Spermatophyta; Magnoliopsida; eudicotyledons; Gunneridae; Pentapetalae; Caryophyllales; Cactineae; Cactaceae; Opuntioideae; Opuntia	.	.	.	.	KAJ8434843.1^KAJ8434843.1^Q:2-250,H:168-212^47%ID^E:8.7e-10^.^.	.	.	.	.	.	.	.	GO:0005737^cellular_component^cytoplasm`GO:0120013^molecular_function^lipid transfer activity	.	.	.	.
DN38792_c0_g1	TRINITY_DN38792_c0_g1_i1	.	.	.	.	.	.	.	.	.	.	.	.	.	.	.	.	.	.
DN38856_c0_g1	TRINITY_DN38856_c0_g1_i1	.	.	.	.	.	.	.	.	.	.	.	.	.	.	.	.	.	.
DN38876_c0_g1	TRINITY_DN38876_c0_g1_i1	.	.	.	.	.	.	.	.	.	.	.	.	.	.	.	.	.	.
DN38876_c1_g1	TRINITY_DN38876_c1_g1_i1	.	.	.	.	.	.	.	.	.	.	.	.	.	.	.	.	.	.
DN38835_c0_g1	TRINITY_DN38835_c0_g1_i1	A0A1D6MRM0_MAIZE^A0A1D6MRM0_MAIZE^Q:805-512,H:36-133^90.8%ID^E:2.63e-55^SubName: Full=ATP-citrate synthase beta chain protein 2 {ECO:0000313|EMBL:ONM31625.1};^Eukaryota; Viridiplantae; Streptophyta; Embryophyta; Tracheophyta; Spermatophyta; Magnoliopsida; Liliopsida; Poales; Poaceae; PACMAD clade; Panicoideae; Andropogonodae; Andropogoneae; Tripsacinae; Zea	.	.	.	.	ONM31625.1^ONM31625.1^Q:805-512,H:36-133^90.8%ID^E:3.43e-55^.^.	.	.	.	.	.	.	.	GO:0046912^molecular_function^acyltransferase activity, acyl groups converted into alkyl on transfer`GO:0006099^biological_process^tricarboxylic acid cycle	.	.	.	.
DN38858_c0_g1	TRINITY_DN38858_c0_g1_i1	A0A5N6PRL0_9ASTR^A0A5N6PRL0_9ASTR^Q:730-47,H:39-266^62.3%ID^E:1.75e-96^RecName: Full=Integrase catalytic domain-containing protein {ECO:0000259|PROSITE:PS50994};^Eukaryota; Viridiplantae; Streptophyta; Embryophyta; Tracheophyta; Spermatophyta; Magnoliopsida; eudicotyledons; Gunneridae; Pentapetalae; asterids; campanulids; Asterales; Asteraceae; Asteroideae; Heliantheae alliance; Eupatorieae; Mikania	.	.	.	.	KAJ0442055.1^KAJ0442055.1^Q:730-2,H:48-290^60.5%ID^E:7.72e-104^.^.	.	.	.	.	.	.	.	GO:0003676^molecular_function^nucleic acid binding`GO:0015074^biological_process^DNA integration	.	.	.	.
DN38858_c0_g1	TRINITY_DN38858_c0_g1_i10	A0A5N6PRL0_9ASTR^A0A5N6PRL0_9ASTR^Q:730-47,H:39-266^62.7%ID^E:2.15e-97^RecName: Full=Integrase catalytic domain-containing protein {ECO:0000259|PROSITE:PS50994};^Eukaryota; Viridiplantae; Streptophyta; Embryophyta; Tracheophyta; Spermatophyta; Magnoliopsida; eudicotyledons; Gunneridae; Pentapetalae; asterids; campanulids; Asterales; Asteraceae; Asteroideae; Heliantheae alliance; Eupatorieae; Mikania	.	.	.	.	KAJ0442055.1^KAJ0442055.1^Q:730-2,H:48-290^60.5%ID^E:4.43e-103^.^.	.	.	.	.	.	.	.	GO:0003676^molecular_function^nucleic acid binding`GO:0015074^biological_process^DNA integration	.	.	.	.
DN38858_c0_g1	TRINITY_DN38858_c0_g1_i11	A0A5N6N859_9ASTR^A0A5N6N859_9ASTR^Q:400-50,H:6-122^68.4%ID^E:1.41e-48^RecName: Full=Integrase catalytic domain-containing protein {ECO:0000259|PROSITE:PS50994};^Eukaryota; Viridiplantae; Streptophyta; Embryophyta; Tracheophyta; Spermatophyta; Magnoliopsida; eudicotyledons; Gunneridae; Pentapetalae; asterids; campanulids; Asterales; Asteraceae; Asteroideae; Heliantheae alliance; Eupatorieae; Mikania	.	.	.	.	KAD4385501.1^KAD4385501.1^Q:400-50,H:6-122^68.4%ID^E:1.84e-48^.^.	.	.	.	.	.	.	.	GO:0003676^molecular_function^nucleic acid binding`GO:0015074^biological_process^DNA integration	.	.	.	.
DN38858_c0_g1	TRINITY_DN38858_c0_g1_i12	A0A5N6PRL0_9ASTR^A0A5N6PRL0_9ASTR^Q:730-47,H:39-266^62.3%ID^E:3.52e-96^RecName: Full=Integrase catalytic domain-containing protein {ECO:0000259|PROSITE:PS50994};^Eukaryota; Viridiplantae; Streptophyta; Embryophyta; Tracheophyta; Spermatophyta; Magnoliopsida; eudicotyledons; Gunneridae; Pentapetalae; asterids; campanulids; Asterales; Asteraceae; Asteroideae; Heliantheae alliance; Eupatorieae; Mikania	.	.	.	.	KAJ0442055.1^KAJ0442055.1^Q:730-2,H:48-290^60.1%ID^E:2.93e-101^.^.	.	.	.	.	.	.	.	GO:0003676^molecular_function^nucleic acid binding`GO:0015074^biological_process^DNA integration	.	.	.	.
DN38858_c0_g1	TRINITY_DN38858_c0_g1_i13	A0A5N6PRL0_9ASTR^A0A5N6PRL0_9ASTR^Q:730-47,H:39-266^62.3%ID^E:7.55e-98^RecName: Full=Integrase catalytic domain-containing protein {ECO:0000259|PROSITE:PS50994};^Eukaryota; Viridiplantae; Streptophyta; Embryophyta; Tracheophyta; Spermatophyta; Magnoliopsida; eudicotyledons; Gunneridae; Pentapetalae; asterids; campanulids; Asterales; Asteraceae; Asteroideae; Heliantheae alliance; Eupatorieae; Mikania	.	.	.	.	KAJ0442055.1^KAJ0442055.1^Q:730-2,H:48-290^60.5%ID^E:1.91e-104^.^.	.	.	.	.	.	.	.	GO:0003676^molecular_function^nucleic acid binding`GO:0015074^biological_process^DNA integration	.	.	.	.
DN38858_c0_g1	TRINITY_DN38858_c0_g1_i6	A0A5N6PRL0_9ASTR^A0A5N6PRL0_9ASTR^Q:730-47,H:39-266^61.8%ID^E:6.63e-94^RecName: Full=Integrase catalytic domain-containing protein {ECO:0000259|PROSITE:PS50994};^Eukaryota; Viridiplantae; Streptophyta; Embryophyta; Tracheophyta; Spermatophyta; Magnoliopsida; eudicotyledons; Gunneridae; Pentapetalae; asterids; campanulids; Asterales; Asteraceae; Asteroideae; Heliantheae alliance; Eupatorieae; Mikania	.	.	.	.	KAJ0442055.1^KAJ0442055.1^Q:730-2,H:48-290^59.7%ID^E:4.8e-100^.^.	.	.	.	.	.	.	.	GO:0003676^molecular_function^nucleic acid binding`GO:0015074^biological_process^DNA integration	.	.	.	.
DN38858_c0_g1	TRINITY_DN38858_c0_g1_i9	A0A5N6PRL0_9ASTR^A0A5N6PRL0_9ASTR^Q:730-47,H:39-266^61.4%ID^E:2.68e-93^RecName: Full=Integrase catalytic domain-containing protein {ECO:0000259|PROSITE:PS50994};^Eukaryota; Viridiplantae; Streptophyta; Embryophyta; Tracheophyta; Spermatophyta; Magnoliopsida; eudicotyledons; Gunneridae; Pentapetalae; asterids; campanulids; Asterales; Asteraceae; Asteroideae; Heliantheae alliance; Eupatorieae; Mikania	.	.	.	.	KAJ0442055.1^KAJ0442055.1^Q:730-2,H:48-290^59.7%ID^E:4.8e-100^.^.	.	.	.	.	.	.	.	GO:0003676^molecular_function^nucleic acid binding`GO:0015074^biological_process^DNA integration	.	.	.	.
DN38858_c1_g1	TRINITY_DN38858_c1_g1_i1	A0A7C9CU37_OPUST^A0A7C9CU37_OPUST^Q:3-287,H:41-135^72.6%ID^E:6.49e-41^RecName: Full=RNA-directed DNA polymerase {ECO:0000256|Google:ProtNLM};^Eukaryota; Viridiplantae; Streptophyta; Embryophyta; Tracheophyta; Spermatophyta; Magnoliopsida; eudicotyledons; Gunneridae; Pentapetalae; Caryophyllales; Cactineae; Cactaceae; Opuntioideae; Opuntia	.	.	.	.	GAV62046.1^GAV62046.1^Q:3-287,H:6-100^62.1%ID^E:7.29e-36^.^.	.	.	.	.	.	.	.	GO:0003676^molecular_function^nucleic acid binding	.	.	.	.
DN38801_c0_g1	TRINITY_DN38801_c0_g1_i1	A0A438DG57_VITVI^A0A438DG57_VITVI^Q:115-5,H:12-48^56.8%ID^E:1.09e-07^RecName: Full=Retrotransposon Copia-like N-terminal domain-containing protein {ECO:0000256|Google:ProtNLM};^Eukaryota; Viridiplantae; Streptophyta; Embryophyta; Tracheophyta; Spermatophyta; Magnoliopsida; eudicotyledons; Gunneridae; Pentapetalae; rosids; Vitales; Vitaceae; Viteae; Vitis	.	.	.	.	RVW34409.1^RVW34409.1^Q:115-5,H:12-48^56.8%ID^E:1.42e-07^.^.	.	.	.	.	.	.	.	.	.	.	.	.
DN38866_c0_g1	TRINITY_DN38866_c0_g1_i1	.	.	TRINITY_DN38866_c0_g1_i1.p1	543-956[+]	.	.	.	.	.	.	.	.	.	.	.	.	.	.
DN38866_c0_g1	TRINITY_DN38866_c0_g1_i2	.	.	TRINITY_DN38866_c0_g1_i2.p1	1485-1898[+]	.	.	.	.	.	.	.	.	.	.	.	.	.	.
DN38781_c0_g1	TRINITY_DN38781_c0_g1_i1	.	.	.	.	.	.	.	.	.	.	.	.	.	.	.	.	.	.
DN38854_c0_g1	TRINITY_DN38854_c0_g1_i1	.	.	.	.	.	.	.	.	.	.	.	.	.	.	.	.	.	.
DN38854_c0_g2	TRINITY_DN38854_c0_g2_i1	A0A7C9EGR1_OPUST^A0A7C9EGR1_OPUST^Q:155-24,H:67-110^61.4%ID^E:5.82e-08^SubName: Full=Uncharacterized protein {ECO:0000313|EMBL:MBA4667620.1};^Eukaryota; Viridiplantae; Streptophyta; Embryophyta; Tracheophyta; Spermatophyta; Magnoliopsida; eudicotyledons; Gunneridae; Pentapetalae; Caryophyllales; Cactineae; Cactaceae; Opuntioideae; Opuntia	.	.	.	.	KVH87623.1^KVH87623.1^Q:700-578,H:400-440^73.2%ID^E:3.73e-07^.^.	.	.	.	.	.	.	.	GO:0016020^cellular_component^membrane	.	.	.	.
DN38854_c0_g3	TRINITY_DN38854_c0_g3_i1	.	.	.	.	.	KAJ8437255.1^KAJ8437255.1^Q:461-318,H:1-48^87.5%ID^E:9.48e-17^.^.	.	.	.	.	.	.	.	.	.	.	.	.
DN38854_c0_g4	TRINITY_DN38854_c0_g4_i1	.	.	.	.	.	.	.	.	.	.	.	.	.	.	.	.	.	.
DN38854_c0_g5	TRINITY_DN38854_c0_g5_i1	.	.	.	.	.	.	.	.	.	.	.	.	.	.	.	.	.	.
DN38854_c4_g1	TRINITY_DN38854_c4_g1_i1	.	.	.	.	.	.	.	.	.	.	.	.	.	.	.	.	.	.
DN38854_c5_g1	TRINITY_DN38854_c5_g1_i1	.	.	.	.	.	.	.	.	.	.	.	.	.	.	.	.	.	.
DN38854_c7_g1	TRINITY_DN38854_c7_g1_i1	.	.	.	.	.	.	.	.	.	.	.	.	.	.	.	.	.	.
DN38823_c0_g1	TRINITY_DN38823_c0_g1_i1	.	.	.	.	.	KAJ8440369.1^KAJ8440369.1^Q:381-241,H:250-296^72.3%ID^E:3.26e-10^.^.	.	.	.	.	.	.	.	.	.	.	.	.
DN38838_c0_g1	TRINITY_DN38838_c0_g1_i1	A0A2R6PGY6_ACTCC^A0A2R6PGY6_ACTCC^Q:1470-514,H:111-431^32.5%ID^E:1.61e-30^RecName: Full=cysteine--tRNA ligase {ECO:0000256|ARBA:ARBA00012832};^Eukaryota; Viridiplantae; Streptophyta; Embryophyta; Tracheophyta; Spermatophyta; Magnoliopsida; eudicotyledons; Gunneridae; Pentapetalae; asterids; Ericales; Actinidiaceae; Actinidia	.	TRINITY_DN38838_c0_g1_i1.p1	234-533[-]	G5DWM8_SILLA^G5DWM8_SILLA^Q:3-84,H:327-409^67.5%ID^E:2.22e-26^RecName: Full=cysteine--tRNA ligase {ECO:0000256|ARBA:ARBA00012832};^Eukaryota; Viridiplantae; Streptophyta; Embryophyta; Tracheophyta; Spermatophyta; Magnoliopsida; eudicotyledons; Gunneridae; Pentapetalae; Caryophyllales; Caryophyllaceae; Sileneae; Silene; Silene subgen. Behenantha; Silene sect. Melandrium	XP_010681500.2^XP_010681500.2^Q:1437-514,H:57-368^51.7%ID^E:2.27e-90^.^.	KAH9615075.1^KAH9615075.1^Q:3-85,H:173-256^67.9%ID^E:2.11e-30^.^.	KAH9615075.1^KAH9615075.1^Q:3-85,H:173-256^67.9%ID^E:5.61e-29^.^.	.	.	.	.	.	GO:0005524^molecular_function^ATP binding`GO:0004817^molecular_function^cysteine-tRNA ligase activity`GO:0046872^molecular_function^metal ion binding`GO:0006423^biological_process^cysteinyl-tRNA aminoacylation	GO:0005524^molecular_function^ATP binding`GO:0004817^molecular_function^cysteine-tRNA ligase activity`GO:0046872^molecular_function^metal ion binding`GO:0006423^biological_process^cysteinyl-tRNA aminoacylation	.	.	.
DN38838_c0_g1	TRINITY_DN38838_c0_g1_i11	A0A8T0JV52_PHAAN^A0A8T0JV52_PHAAN^Q:3140-2688,H:22-172^79.5%ID^E:1.65e-72^SubName: Full=Retrovirus-related Pol polyprotein from transposon TNT 1-94 Protease {ECO:0000313|EMBL:KAG2381056.1};^Eukaryota; Viridiplantae; Streptophyta; Embryophyta; Tracheophyta; Spermatophyta; Magnoliopsida; eudicotyledons; Gunneridae; Pentapetalae; rosids; fabids; Fabales; Fabaceae; Papilionoideae; 50 kb inversion clade; NPAAA clade; indigoferoid/millettioid clade; Phaseoleae; Vigna	.	TRINITY_DN38838_c0_g1_i11.p1	2547-2900[-]	A0A396GE42_MEDTR^A0A396GE42_MEDTR^Q:1-71,H:1-71^76.1%ID^E:6.46e-34^SubName: Full=Putative RNA-directed DNA polymerase {ECO:0000313|EMBL:RHN39666.1};^Eukaryota; Viridiplantae; Streptophyta; Embryophyta; Tracheophyta; Spermatophyta; Magnoliopsida; eudicotyledons; Gunneridae; Pentapetalae; rosids; fabids; Fabales; Fabaceae; Papilionoideae; 50 kb inversion clade; NPAAA clade; Hologalegina; IRL clade; Trifolieae; Medicago	XP_010681500.2^XP_010681500.2^Q:1482-514,H:62-368^53.1%ID^E:3.53e-92^.^.	RHN39666.1^RHN39666.1^Q:1-71,H:1-71^76.1%ID^E:8.44e-34^.^.	RHN39666.1^RHN39666.1^Q:1-71,H:1-71^76.1%ID^E:2.25e-32^.^.	.	.	.	.	.	GO:0003676^molecular_function^nucleic acid binding`GO:0008233^molecular_function^peptidase activity`GO:0006508^biological_process^proteolysis	GO:0003964^molecular_function^RNA-directed DNA polymerase activity	.	.	.
DN38838_c0_g1	TRINITY_DN38838_c0_g1_i11	A0A8T0JV52_PHAAN^A0A8T0JV52_PHAAN^Q:3140-2688,H:22-172^79.5%ID^E:1.65e-72^SubName: Full=Retrovirus-related Pol polyprotein from transposon TNT 1-94 Protease {ECO:0000313|EMBL:KAG2381056.1};^Eukaryota; Viridiplantae; Streptophyta; Embryophyta; Tracheophyta; Spermatophyta; Magnoliopsida; eudicotyledons; Gunneridae; Pentapetalae; rosids; fabids; Fabales; Fabaceae; Papilionoideae; 50 kb inversion clade; NPAAA clade; indigoferoid/millettioid clade; Phaseoleae; Vigna	.	TRINITY_DN38838_c0_g1_i11.p2	234-533[-]	G5DWM8_SILLA^G5DWM8_SILLA^Q:3-84,H:327-409^67.5%ID^E:2.22e-26^RecName: Full=cysteine--tRNA ligase {ECO:0000256|ARBA:ARBA00012832};^Eukaryota; Viridiplantae; Streptophyta; Embryophyta; Tracheophyta; Spermatophyta; Magnoliopsida; eudicotyledons; Gunneridae; Pentapetalae; Caryophyllales; Caryophyllaceae; Sileneae; Silene; Silene subgen. Behenantha; Silene sect. Melandrium	XP_010681500.2^XP_010681500.2^Q:1482-514,H:62-368^53.1%ID^E:3.53e-92^.^.	KAH9615075.1^KAH9615075.1^Q:3-85,H:173-256^67.9%ID^E:2.11e-30^.^.	KAH9615075.1^KAH9615075.1^Q:3-85,H:173-256^67.9%ID^E:5.61e-29^.^.	.	.	.	.	.	GO:0003676^molecular_function^nucleic acid binding`GO:0008233^molecular_function^peptidase activity`GO:0006508^biological_process^proteolysis	GO:0005524^molecular_function^ATP binding`GO:0004817^molecular_function^cysteine-tRNA ligase activity`GO:0046872^molecular_function^metal ion binding`GO:0006423^biological_process^cysteinyl-tRNA aminoacylation	.	.	.
DN38838_c0_g1	TRINITY_DN38838_c0_g1_i12	A0A8T0JV52_PHAAN^A0A8T0JV52_PHAAN^Q:964-512,H:22-172^79.5%ID^E:5.23e-79^SubName: Full=Retrovirus-related Pol polyprotein from transposon TNT 1-94 Protease {ECO:0000313|EMBL:KAG2381056.1};^Eukaryota; Viridiplantae; Streptophyta; Embryophyta; Tracheophyta; Spermatophyta; Magnoliopsida; eudicotyledons; Gunneridae; Pentapetalae; rosids; fabids; Fabales; Fabaceae; Papilionoideae; 50 kb inversion clade; NPAAA clade; indigoferoid/millettioid clade; Phaseoleae; Vigna	.	TRINITY_DN38838_c0_g1_i12.p1	371-724[-]	A0A396GE42_MEDTR^A0A396GE42_MEDTR^Q:1-71,H:1-71^76.1%ID^E:6.46e-34^SubName: Full=Putative RNA-directed DNA polymerase {ECO:0000313|EMBL:RHN39666.1};^Eukaryota; Viridiplantae; Streptophyta; Embryophyta; Tracheophyta; Spermatophyta; Magnoliopsida; eudicotyledons; Gunneridae; Pentapetalae; rosids; fabids; Fabales; Fabaceae; Papilionoideae; 50 kb inversion clade; NPAAA clade; Hologalegina; IRL clade; Trifolieae; Medicago	KAH9671787.1^KAH9671787.1^Q:964-512,H:193-343^81.5%ID^E:1.37e-80^.^.	RHN39666.1^RHN39666.1^Q:1-71,H:1-71^76.1%ID^E:8.44e-34^.^.	RHN39666.1^RHN39666.1^Q:1-71,H:1-71^76.1%ID^E:2.25e-32^.^.	.	.	.	.	.	GO:0003676^molecular_function^nucleic acid binding`GO:0008233^molecular_function^peptidase activity`GO:0006508^biological_process^proteolysis	GO:0003964^molecular_function^RNA-directed DNA polymerase activity	.	.	.
DN38838_c0_g1	TRINITY_DN38838_c0_g1_i14	A0A8T0JV52_PHAAN^A0A8T0JV52_PHAAN^Q:3236-2784,H:22-172^79.5%ID^E:2.13e-72^SubName: Full=Retrovirus-related Pol polyprotein from transposon TNT 1-94 Protease {ECO:0000313|EMBL:KAG2381056.1};^Eukaryota; Viridiplantae; Streptophyta; Embryophyta; Tracheophyta; Spermatophyta; Magnoliopsida; eudicotyledons; Gunneridae; Pentapetalae; rosids; fabids; Fabales; Fabaceae; Papilionoideae; 50 kb inversion clade; NPAAA clade; indigoferoid/millettioid clade; Phaseoleae; Vigna	.	TRINITY_DN38838_c0_g1_i14.p1	2643-2996[-]	A0A396GE42_MEDTR^A0A396GE42_MEDTR^Q:1-71,H:1-71^76.1%ID^E:6.46e-34^SubName: Full=Putative RNA-directed DNA polymerase {ECO:0000313|EMBL:RHN39666.1};^Eukaryota; Viridiplantae; Streptophyta; Embryophyta; Tracheophyta; Spermatophyta; Magnoliopsida; eudicotyledons; Gunneridae; Pentapetalae; rosids; fabids; Fabales; Fabaceae; Papilionoideae; 50 kb inversion clade; NPAAA clade; Hologalegina; IRL clade; Trifolieae; Medicago	XP_010681500.2^XP_010681500.2^Q:1578-610,H:62-368^53.1%ID^E:5.63e-92^.^.	RHN39666.1^RHN39666.1^Q:1-71,H:1-71^76.1%ID^E:8.44e-34^.^.	RHN39666.1^RHN39666.1^Q:1-71,H:1-71^76.1%ID^E:2.25e-32^.^.	.	.	.	.	.	GO:0003676^molecular_function^nucleic acid binding`GO:0008233^molecular_function^peptidase activity`GO:0006508^biological_process^proteolysis	GO:0003964^molecular_function^RNA-directed DNA polymerase activity	.	.	.
DN38838_c0_g1	TRINITY_DN38838_c0_g1_i2	A0A803MYN1_CHEQI^A0A803MYN1_CHEQI^Q:1803-712,H:13-427^36.5%ID^E:3.38e-50^RecName: Full=cysteine--tRNA ligase {ECO:0000256|ARBA:ARBA00012832};^Eukaryota; Viridiplantae; Streptophyta; Embryophyta; Tracheophyta; Spermatophyta; Magnoliopsida; eudicotyledons; Gunneridae; Pentapetalae; Caryophyllales; Chenopodiaceae; Chenopodioideae; Atripliceae; Chenopodium	.	TRINITY_DN38838_c0_g1_i2.p1	234-533[-]	G5DWM8_SILLA^G5DWM8_SILLA^Q:3-84,H:327-409^67.5%ID^E:2.22e-26^RecName: Full=cysteine--tRNA ligase {ECO:0000256|ARBA:ARBA00012832};^Eukaryota; Viridiplantae; Streptophyta; Embryophyta; Tracheophyta; Spermatophyta; Magnoliopsida; eudicotyledons; Gunneridae; Pentapetalae; Caryophyllales; Caryophyllaceae; Sileneae; Silene; Silene subgen. Behenantha; Silene sect. Melandrium	KMT08343.1^KMT08343.1^Q:1800-514,H:11-443^47.3%ID^E:1.26e-110^.^.	KAH9615075.1^KAH9615075.1^Q:3-85,H:173-256^67.9%ID^E:2.11e-30^.^.	KAH9615075.1^KAH9615075.1^Q:3-85,H:173-256^67.9%ID^E:5.61e-29^.^.	.	.	.	.	.	GO:0005524^molecular_function^ATP binding`GO:0004817^molecular_function^cysteine-tRNA ligase activity`GO:0046872^molecular_function^metal ion binding`GO:0006423^biological_process^cysteinyl-tRNA aminoacylation	GO:0005524^molecular_function^ATP binding`GO:0004817^molecular_function^cysteine-tRNA ligase activity`GO:0046872^molecular_function^metal ion binding`GO:0006423^biological_process^cysteinyl-tRNA aminoacylation	.	.	.
DN38838_c0_g1	TRINITY_DN38838_c0_g1_i3	A0A8T0JV52_PHAAN^A0A8T0JV52_PHAAN^Q:1638-1186,H:22-172^79.5%ID^E:4.09e-76^SubName: Full=Retrovirus-related Pol polyprotein from transposon TNT 1-94 Protease {ECO:0000313|EMBL:KAG2381056.1};^Eukaryota; Viridiplantae; Streptophyta; Embryophyta; Tracheophyta; Spermatophyta; Magnoliopsida; eudicotyledons; Gunneridae; Pentapetalae; rosids; fabids; Fabales; Fabaceae; Papilionoideae; 50 kb inversion clade; NPAAA clade; indigoferoid/millettioid clade; Phaseoleae; Vigna	.	TRINITY_DN38838_c0_g1_i3.p1	1045-1398[-]	A0A396GE42_MEDTR^A0A396GE42_MEDTR^Q:1-71,H:1-71^76.1%ID^E:6.46e-34^SubName: Full=Putative RNA-directed DNA polymerase {ECO:0000313|EMBL:RHN39666.1};^Eukaryota; Viridiplantae; Streptophyta; Embryophyta; Tracheophyta; Spermatophyta; Magnoliopsida; eudicotyledons; Gunneridae; Pentapetalae; rosids; fabids; Fabales; Fabaceae; Papilionoideae; 50 kb inversion clade; NPAAA clade; Hologalegina; IRL clade; Trifolieae; Medicago	KAH9671787.1^KAH9671787.1^Q:1638-1186,H:193-343^81.5%ID^E:1.23e-77^.^.	RHN39666.1^RHN39666.1^Q:1-71,H:1-71^76.1%ID^E:8.44e-34^.^.	RHN39666.1^RHN39666.1^Q:1-71,H:1-71^76.1%ID^E:2.25e-32^.^.	.	.	.	.	.	GO:0003676^molecular_function^nucleic acid binding`GO:0008233^molecular_function^peptidase activity`GO:0006508^biological_process^proteolysis	GO:0003964^molecular_function^RNA-directed DNA polymerase activity	.	.	.
DN38838_c0_g1	TRINITY_DN38838_c0_g1_i4	A0A7C9DJV1_OPUST^A0A7C9DJV1_OPUST^Q:1482-475,H:137-464^35.8%ID^E:1.37e-37^RecName: Full=cysteine--tRNA ligase {ECO:0000256|ARBA:ARBA00012832};^Eukaryota; Viridiplantae; Streptophyta; Embryophyta; Tracheophyta; Spermatophyta; Magnoliopsida; eudicotyledons; Gunneridae; Pentapetalae; Caryophyllales; Cactineae; Cactaceae; Opuntioideae; Opuntia	.	TRINITY_DN38838_c0_g1_i4.p1	234-533[-]	G5DWM8_SILLA^G5DWM8_SILLA^Q:3-84,H:327-409^67.5%ID^E:2.22e-26^RecName: Full=cysteine--tRNA ligase {ECO:0000256|ARBA:ARBA00012832};^Eukaryota; Viridiplantae; Streptophyta; Embryophyta; Tracheophyta; Spermatophyta; Magnoliopsida; eudicotyledons; Gunneridae; Pentapetalae; Caryophyllales; Caryophyllaceae; Sileneae; Silene; Silene subgen. Behenantha; Silene sect. Melandrium	XP_010681500.2^XP_010681500.2^Q:1482-514,H:62-368^53.1%ID^E:3.03e-93^.^.	KAH9615075.1^KAH9615075.1^Q:3-85,H:173-256^67.9%ID^E:2.11e-30^.^.	KAH9615075.1^KAH9615075.1^Q:3-85,H:173-256^67.9%ID^E:5.61e-29^.^.	.	.	.	.	.	GO:0005524^molecular_function^ATP binding`GO:0004817^molecular_function^cysteine-tRNA ligase activity`GO:0046872^molecular_function^metal ion binding`GO:0006423^biological_process^cysteinyl-tRNA aminoacylation	GO:0005524^molecular_function^ATP binding`GO:0004817^molecular_function^cysteine-tRNA ligase activity`GO:0046872^molecular_function^metal ion binding`GO:0006423^biological_process^cysteinyl-tRNA aminoacylation	.	.	.
DN38838_c0_g1	TRINITY_DN38838_c0_g1_i6	G5DWM8_SILLA^G5DWM8_SILLA^Q:542-282,H:324-409^62.5%ID^E:5.86e-21^RecName: Full=cysteine--tRNA ligase {ECO:0000256|ARBA:ARBA00012832};^Eukaryota; Viridiplantae; Streptophyta; Embryophyta; Tracheophyta; Spermatophyta; Magnoliopsida; eudicotyledons; Gunneridae; Pentapetalae; Caryophyllales; Caryophyllaceae; Sileneae; Silene; Silene subgen. Behenantha; Silene sect. Melandrium	.	.	.	.	XP_018629590.1^XP_018629590.1^Q:599-282,H:293-399^58.9%ID^E:6.41e-29^.^.	.	.	.	.	.	.	.	GO:0005524^molecular_function^ATP binding`GO:0004817^molecular_function^cysteine-tRNA ligase activity`GO:0046872^molecular_function^metal ion binding`GO:0006423^biological_process^cysteinyl-tRNA aminoacylation	.	.	.	.
DN38838_c0_g2	TRINITY_DN38838_c0_g2_i1	A0A371HI15_MUCPR^A0A371HI15_MUCPR^Q:623-715,H:72-102^77.4%ID^E:2.26e-06^RecName: Full=Retrovirus-related Pol polyprotein from transposon TNT 1-94 {ECO:0000256|Google:ProtNLM};^Eukaryota; Viridiplantae; Streptophyta; Embryophyta; Tracheophyta; Spermatophyta; Magnoliopsida; eudicotyledons; Gunneridae; Pentapetalae; rosids; fabids; Fabales; Fabaceae; Papilionoideae; 50 kb inversion clade; NPAAA clade; indigoferoid/millettioid clade; Phaseoleae; Mucuna	.	.	.	.	RHN39666.1^RHN39666.1^Q:623-874,H:3-88^53.5%ID^E:1.88e-20^.^.	.	.	.	.	.	.	.	GO:0003676^molecular_function^nucleic acid binding	.	.	.	.
DN38838_c0_g3	TRINITY_DN38838_c0_g3_i1	.	.	.	.	.	.	.	.	.	.	.	.	.	.	.	.	.	.
DN38838_c0_g4	TRINITY_DN38838_c0_g4_i1	A0A8T0JV52_PHAAN^A0A8T0JV52_PHAAN^Q:713-342,H:63-186^74.2%ID^E:3.7e-60^SubName: Full=Retrovirus-related Pol polyprotein from transposon TNT 1-94 Protease {ECO:0000313|EMBL:KAG2381056.1};^Eukaryota; Viridiplantae; Streptophyta; Embryophyta; Tracheophyta; Spermatophyta; Magnoliopsida; eudicotyledons; Gunneridae; Pentapetalae; rosids; fabids; Fabales; Fabaceae; Papilionoideae; 50 kb inversion clade; NPAAA clade; indigoferoid/millettioid clade; Phaseoleae; Vigna	.	TRINITY_DN38838_c0_g4_i1.p1	330-644[-]	B8YLY6_MEDTR^B8YLY6_MEDTR^Q:1-103,H:1202-1304^76.7%ID^E:2.61e-48^SubName: Full=Gag-Pol polyprotein {ECO:0000313|EMBL:ACL97386.1};^Eukaryota; Viridiplantae; Streptophyta; Embryophyta; Tracheophyta; Spermatophyta; Magnoliopsida; eudicotyledons; Gunneridae; Pentapetalae; rosids; fabids; Fabales; Fabaceae; Papilionoideae; 50 kb inversion clade; NPAAA clade; Hologalegina; IRL clade; Trifolieae; Medicago	KAH9672560.1^KAH9672560.1^Q:812-363,H:144-323^57.2%ID^E:5.08e-62^.^.	KAK0602464.1^KAK0602464.1^Q:1-103,H:191-293^73.8%ID^E:1.76e-49^.^.	KAK0602464.1^KAK0602464.1^Q:1-103,H:191-293^73.8%ID^E:4.68e-48^.^.	.	.	.	.	.	GO:0003676^molecular_function^nucleic acid binding`GO:0008233^molecular_function^peptidase activity`GO:0006508^biological_process^proteolysis	GO:0003676^molecular_function^nucleic acid binding`GO:0008270^molecular_function^zinc ion binding`GO:0015074^biological_process^DNA integration	.	.	.
DN38838_c1_g1	TRINITY_DN38838_c1_g1_i1	.	.	.	.	.	.	.	.	.	.	.	.	.	.	.	.	.	.
DN38863_c0_g1	TRINITY_DN38863_c0_g1_i1	.	.	.	.	.	.	.	.	.	.	.	.	.	.	.	.	.	.
DN38877_c0_g1	TRINITY_DN38877_c0_g1_i1	.	.	.	.	.	KAJ8451313.1^KAJ8451313.1^Q:401-309,H:5-35^83.9%ID^E:6.13e-07^.^.	.	.	.	.	.	.	.	.	.	.	.	.
DN38877_c0_g1	TRINITY_DN38877_c0_g1_i2	.	.	.	.	.	KAJ8451313.1^KAJ8451313.1^Q:376-266,H:1-37^86.5%ID^E:3.2e-10^.^.	.	.	.	.	.	.	.	.	.	.	.	.
DN38877_c0_g1	TRINITY_DN38877_c0_g1_i6	.	.	.	.	.	KAJ8443063.1^KAJ8443063.1^Q:240-37,H:150-210^50%ID^E:1.29e-07^.^.	.	.	.	.	.	.	.	.	.	.	.	.
DN38877_c0_g1	TRINITY_DN38877_c0_g1_i7	.	.	TRINITY_DN38877_c0_g1_i7.p1	2-427[+]	.	KAJ8451313.1^KAJ8451313.1^Q:376-272,H:1-35^85.7%ID^E:1.62e-09^.^.	.	.	.	.	.	.	.	.	.	.	.	.
DN38877_c0_g1	TRINITY_DN38877_c0_g1_i8	.	.	.	.	.	KAJ8443063.1^KAJ8443063.1^Q:403-248,H:159-210^61.5%ID^E:2.22e-07^.^.	.	.	.	.	.	.	.	.	.	.	.	.
DN38877_c1_g1	TRINITY_DN38877_c1_g1_i1	A0A6J0ZZ95_9ROSI^A0A6J0ZZ95_9ROSI^Q:3-92,H:59-88^86.7%ID^E:1.14e-09^SubName: Full=Cycloartenol-C-24-methyltransferase-like {ECO:0000313|RefSeq:XP_021280015.1};^Eukaryota; Viridiplantae; Streptophyta; Embryophyta; Tracheophyta; Spermatophyta; Magnoliopsida; eudicotyledons; Gunneridae; Pentapetalae; rosids; malvids; Malvales; Malvaceae; Byttnerioideae; Herrania	.	.	.	.	KAJ8423137.1^KAJ8423137.1^Q:469-579,H:193-231^89.7%ID^E:2.19e-10^.^.	.	.	.	.	.	.	.	GO:0008168^molecular_function^methyltransferase activity`GO:0032259^biological_process^methylation`GO:0006694^biological_process^steroid biosynthetic process	.	.	.	.
DN38852_c0_g1	TRINITY_DN38852_c0_g1_i1	.	.	.	.	.	.	.	.	.	.	.	.	.	.	.	.	.	.
DN38825_c0_g1	TRINITY_DN38825_c0_g1_i1	.	.	.	.	.	.	.	.	.	.	.	.	.	.	.	.	.	.
DN38862_c0_g1	TRINITY_DN38862_c0_g1_i1	M1CKF3_SOLTU^M1CKF3_SOLTU^Q:501-415,H:76-104^89.7%ID^E:4.27e-08^SubName: Full=Clathrin coat assembly protein ap-1 {ECO:0000313|EnsemblPlants:PGSC0003DMT400069426};^Eukaryota; Viridiplantae; Streptophyta; Embryophyta; Tracheophyta; Spermatophyta; Magnoliopsida; eudicotyledons; Gunneridae; Pentapetalae; asterids; lamiids; Solanales; Solanaceae; Solanoideae; Solaneae; Solanum	.	.	.	.	KAJ8451617.1^KAJ8451617.1^Q:501-415,H:371-399^96.6%ID^E:5.01e-08^.^.	.	.	.	.	.	.	.	GO:0030131^cellular_component^clathrin adaptor complex`GO:0006886^biological_process^intracellular protein transport`GO:0016192^biological_process^vesicle-mediated transport	.	.	.	.
DN38875_c0_g1	TRINITY_DN38875_c0_g1_i1	A0A7C8ZXR4_OPUST^A0A7C8ZXR4_OPUST^Q:294-73,H:8-81^70.3%ID^E:8.06e-28^SubName: Full=Uncharacterized protein {ECO:0000313|EMBL:MBA4654299.1};^Eukaryota; Viridiplantae; Streptophyta; Embryophyta; Tracheophyta; Spermatophyta; Magnoliopsida; eudicotyledons; Gunneridae; Pentapetalae; Caryophyllales; Cactineae; Cactaceae; Opuntioideae; Opuntia	.	.	.	.	.	.	.	.	.	.	.	.	.	.	.	.	.
DN38875_c0_g1	TRINITY_DN38875_c0_g1_i2	.	.	.	.	.	.	.	.	.	.	.	.	.	.	.	.	.	.
DN38875_c1_g1	TRINITY_DN38875_c1_g1_i1	.	.	.	.	.	.	.	.	.	.	.	.	.	.	.	.	.	.
DN38875_c2_g1	TRINITY_DN38875_c2_g1_i1	A0A7C8ZXR4_OPUST^A0A7C8ZXR4_OPUST^Q:168-1,H:1-56^60.7%ID^E:8.97e-15^SubName: Full=Uncharacterized protein {ECO:0000313|EMBL:MBA4654299.1};^Eukaryota; Viridiplantae; Streptophyta; Embryophyta; Tracheophyta; Spermatophyta; Magnoliopsida; eudicotyledons; Gunneridae; Pentapetalae; Caryophyllales; Cactineae; Cactaceae; Opuntioideae; Opuntia	.	.	.	.	.	.	.	.	.	.	.	.	.	.	.	.	.
DN38791_c0_g1	TRINITY_DN38791_c0_g1_i1	A0A7C9ELW0_OPUST^A0A7C9ELW0_OPUST^Q:212-9,H:74-141^72.1%ID^E:3.91e-20^SubName: Full=E2 ubiquitin-conjugating enzyme {ECO:0000313|EMBL:MBA4665408.1};^Eukaryota; Viridiplantae; Streptophyta; Embryophyta; Tracheophyta; Spermatophyta; Magnoliopsida; eudicotyledons; Gunneridae; Pentapetalae; Caryophyllales; Cactineae; Cactaceae; Opuntioideae; Opuntia	.	.	.	.	KAJ8444985.1^KAJ8444985.1^Q:212-3,H:182-251^85.7%ID^E:1.06e-27^.^.	.	.	.	.	.	.	.	GO:0016020^cellular_component^membrane`GO:0061631^molecular_function^ubiquitin conjugating enzyme activity	.	.	.	.
DN38785_c0_g1	TRINITY_DN38785_c0_g1_i1	.	.	.	.	.	PHT50069.1^PHT50069.1^Q:183-76,H:1-36^63.9%ID^E:3.12e-06^.^.	.	.	.	.	.	.	.	.	.	.	.	.
DN38779_c0_g1	TRINITY_DN38779_c0_g1_i1	A0A1U7X9E6_NICSY^A0A1U7X9E6_NICSY^Q:226-53,H:136-193^62.1%ID^E:1.72e-16^SubName: Full=Uncharacterized protein LOC104232135 {ECO:0000313|RefSeq:XP_009783549.1};^Eukaryota; Viridiplantae; Streptophyta; Embryophyta; Tracheophyta; Spermatophyta; Magnoliopsida; eudicotyledons; Gunneridae; Pentapetalae; asterids; lamiids; Solanales; Solanaceae; Nicotianoideae; Nicotianeae; Nicotiana	.	.	.	.	XP_009783549.1^XP_009783549.1^Q:226-8,H:136-208^61.6%ID^E:1.93e-22^.^.	.	.	.	.	.	.	KEGG:nsy:104232135	.	.	.	.	.
DN38829_c0_g1	TRINITY_DN38829_c0_g1_i1	A0A0K9RKF6_SPIOL^A0A0K9RKF6_SPIOL^Q:166-2583,H:1-809^75.5%ID^E:0^RecName: Full=Phospholipase D {ECO:0000256|ARBA:ARBA00012027, ECO:0000256|PIRNR:PIRNR036470};^Eukaryota; Viridiplantae; Streptophyta; Embryophyta; Tracheophyta; Spermatophyta; Magnoliopsida; eudicotyledons; Gunneridae; Pentapetalae; Caryophyllales; Chenopodiaceae; Chenopodioideae; Anserineae; Spinacia	.	TRINITY_DN38829_c0_g1_i1.p1	166-2586[+]	A0A0K9RKF6_SPIOL^A0A0K9RKF6_SPIOL^Q:1-806,H:1-809^75.5%ID^E:0^RecName: Full=Phospholipase D {ECO:0000256|ARBA:ARBA00012027, ECO:0000256|PIRNR:PIRNR036470};^Eukaryota; Viridiplantae; Streptophyta; Embryophyta; Tracheophyta; Spermatophyta; Magnoliopsida; eudicotyledons; Gunneridae; Pentapetalae; Caryophyllales; Chenopodiaceae; Chenopodioideae; Anserineae; Spinacia	KAJ8452806.1^KAJ8452806.1^Q:166-2583,H:1-806^98%ID^E:0^.^.	KAJ8452806.1^KAJ8452806.1^Q:1-806,H:1-806^98%ID^E:0^.^.	KAJ8452806.1^KAJ8452806.1^Q:1-806,H:1-806^98%ID^E:0^.^.	PF00168.33^C2^C2 domain^8-124^E:6.6e-15`PF00614.25^PLDc^Phospholipase D Active site motif^323-361^E:9.9e-09`PF00614.25^PLDc^Phospholipase D Active site motif^650-676^E:3.4e-08`PF13091.9^PLDc_2^PLD-like domain^651-687^E:3e-07`PF12357.11^PLD_C^Phospholipase D C terminal^722-796^E:7.8e-23	.	.	.	.	GO:0005886^cellular_component^plasma membrane`GO:0005509^molecular_function^calcium ion binding`GO:0070290^molecular_function^N-acylphosphatidylethanolamine-specific phospholipase D activity`GO:0004630^molecular_function^phospholipase D activity`GO:0046470^biological_process^phosphatidylcholine metabolic process`GO:0009395^biological_process^phospholipid catabolic process	GO:0005886^cellular_component^plasma membrane`GO:0005509^molecular_function^calcium ion binding`GO:0070290^molecular_function^N-acylphosphatidylethanolamine-specific phospholipase D activity`GO:0004630^molecular_function^phospholipase D activity`GO:0046470^biological_process^phosphatidylcholine metabolic process`GO:0009395^biological_process^phospholipid catabolic process	GO:0003824^molecular_function^catalytic activity	.	.
DN38829_c0_g1	TRINITY_DN38829_c0_g1_i2	A0A0K9RKF6_SPIOL^A0A0K9RKF6_SPIOL^Q:124-2541,H:1-809^75.5%ID^E:0^RecName: Full=Phospholipase D {ECO:0000256|ARBA:ARBA00012027, ECO:0000256|PIRNR:PIRNR036470};^Eukaryota; Viridiplantae; Streptophyta; Embryophyta; Tracheophyta; Spermatophyta; Magnoliopsida; eudicotyledons; Gunneridae; Pentapetalae; Caryophyllales; Chenopodiaceae; Chenopodioideae; Anserineae; Spinacia	.	TRINITY_DN38829_c0_g1_i2.p1	124-2544[+]	A0A0K9RKF6_SPIOL^A0A0K9RKF6_SPIOL^Q:1-806,H:1-809^75.5%ID^E:0^RecName: Full=Phospholipase D {ECO:0000256|ARBA:ARBA00012027, ECO:0000256|PIRNR:PIRNR036470};^Eukaryota; Viridiplantae; Streptophyta; Embryophyta; Tracheophyta; Spermatophyta; Magnoliopsida; eudicotyledons; Gunneridae; Pentapetalae; Caryophyllales; Chenopodiaceae; Chenopodioideae; Anserineae; Spinacia	KAJ8452806.1^KAJ8452806.1^Q:124-2541,H:1-806^98%ID^E:0^.^.	KAJ8452806.1^KAJ8452806.1^Q:1-806,H:1-806^98%ID^E:0^.^.	KAJ8452806.1^KAJ8452806.1^Q:1-806,H:1-806^98%ID^E:0^.^.	PF00168.33^C2^C2 domain^8-124^E:6.6e-15`PF00614.25^PLDc^Phospholipase D Active site motif^323-361^E:9.9e-09`PF00614.25^PLDc^Phospholipase D Active site motif^650-676^E:3.4e-08`PF13091.9^PLDc_2^PLD-like domain^651-687^E:3e-07`PF12357.11^PLD_C^Phospholipase D C terminal^722-796^E:7.8e-23	.	.	.	.	GO:0005886^cellular_component^plasma membrane`GO:0005509^molecular_function^calcium ion binding`GO:0070290^molecular_function^N-acylphosphatidylethanolamine-specific phospholipase D activity`GO:0004630^molecular_function^phospholipase D activity`GO:0046470^biological_process^phosphatidylcholine metabolic process`GO:0009395^biological_process^phospholipid catabolic process	GO:0005886^cellular_component^plasma membrane`GO:0005509^molecular_function^calcium ion binding`GO:0070290^molecular_function^N-acylphosphatidylethanolamine-specific phospholipase D activity`GO:0004630^molecular_function^phospholipase D activity`GO:0046470^biological_process^phosphatidylcholine metabolic process`GO:0009395^biological_process^phospholipid catabolic process	GO:0003824^molecular_function^catalytic activity	.	.
DN38800_c0_g1	TRINITY_DN38800_c0_g1_i1	A0A0K9QUF9_SPIOL^A0A0K9QUF9_SPIOL^Q:559-2,H:85-169^34%ID^E:9.51e-20^RecName: Full=Pectate lyase superfamily protein domain-containing protein {ECO:0000256|Google:ProtNLM};^Eukaryota; Viridiplantae; Streptophyta; Embryophyta; Tracheophyta; Spermatophyta; Magnoliopsida; eudicotyledons; Gunneridae; Pentapetalae; Caryophyllales; Chenopodiaceae; Chenopodioideae; Anserineae; Spinacia	.	.	.	.	KAJ8444956.1^KAJ8444956.1^Q:559-2,H:109-191^42.5%ID^E:9.4e-31^.^.	.	.	.	.	.	.	.	GO:0004650^molecular_function^polygalacturonase activity`GO:0005975^biological_process^carbohydrate metabolic process	.	.	.	.
DN38800_c0_g2	TRINITY_DN38800_c0_g2_i1	.	.	.	.	.	.	.	.	.	.	.	.	.	.	.	.	.	.
DN38865_c0_g1	TRINITY_DN38865_c0_g1_i1	.	.	TRINITY_DN38865_c0_g1_i1.p2	90-389[+]	.	KAJ8427644.1^KAJ8427644.1^Q:158-484,H:49-126^49.5%ID^E:6.35e-18^.^.	.	.	.	.	.	.	.	.	.	.	.	.
DN38865_c0_g2	TRINITY_DN38865_c0_g2_i1	.	.	.	.	.	KAJ8432733.1^KAJ8432733.1^Q:621-358,H:31-118^46.2%ID^E:1.12e-08^.^.	.	.	.	.	.	.	.	.	.	.	.	.
DN38865_c0_g3	TRINITY_DN38865_c0_g3_i1	.	.	.	.	.	.	.	.	.	.	.	.	.	.	.	.	.	.
DN38865_c0_g4	TRINITY_DN38865_c0_g4_i1	.	.	.	.	.	KAJ8437503.1^KAJ8437503.1^Q:514-702,H:1-63^77.8%ID^E:1.35e-19^.^.	.	.	.	.	.	.	.	.	.	.	.	.
DN38865_c1_g1	TRINITY_DN38865_c1_g1_i1	.	.	.	.	.	KAJ8427644.1^KAJ8427644.1^Q:413-544,H:48-91^77.3%ID^E:1.76e-12^.^.	.	.	.	.	.	.	.	.	.	.	.	.
DN38865_c2_g1	TRINITY_DN38865_c2_g1_i1	.	.	.	.	.	.	.	.	.	.	.	.	.	.	.	.	.	.
DN38865_c3_g1	TRINITY_DN38865_c3_g1_i1	.	.	.	.	.	KAJ8424976.1^KAJ8424976.1^Q:1208-1122,H:304-332^86.2%ID^E:6.76e-08^.^.	.	.	.	.	.	.	.	.	.	.	.	.
DN38865_c4_g1	TRINITY_DN38865_c4_g1_i1	.	.	.	.	.	.	.	.	.	.	.	.	.	.	.	.	.	.
DN38865_c5_g1	TRINITY_DN38865_c5_g1_i1	.	.	.	.	.	.	.	.	.	.	.	.	.	.	.	.	.	.
DN38865_c6_g1	TRINITY_DN38865_c6_g1_i1	.	.	.	.	.	XP_019427824.1^XP_019427824.1^Q:467-342,H:403-444^66.7%ID^E:2.26e-08^.^.	.	.	.	.	.	.	.	.	.	.	.	.
DN38865_c7_g1	TRINITY_DN38865_c7_g1_i1	.	.	.	.	.	.	.	.	.	.	.	.	.	.	.	.	.	.
DN38844_c0_g1	TRINITY_DN38844_c0_g1_i1	F6H104_VITVI^F6H104_VITVI^Q:683-811,H:64-106^62.8%ID^E:5.93e-06^RecName: Full=Transport inhibitor response 1-like protein {ECO:0000256|Google:ProtNLM};^Eukaryota; Viridiplantae; Streptophyta; Embryophyta; Tracheophyta; Spermatophyta; Magnoliopsida; eudicotyledons; Gunneridae; Pentapetalae; rosids; Vitales; Vitaceae; Viteae; Vitis	.	TRINITY_DN38844_c0_g1_i1.p1	605-904[-]	.	KAJ8445078.1^KAJ8445078.1^Q:683-862,H:51-109^60%ID^E:4.05e-09^.^.	.	.	.	.	.	.	.	GO:0019005^cellular_component^SCF ubiquitin ligase complex`GO:0031146^biological_process^SCF-dependent proteasomal ubiquitin-dependent protein catabolic process	.	.	.	.
DN38844_c0_g1	TRINITY_DN38844_c0_g1_i2	A0A7C9AW77_OPUST^A0A7C9AW77_OPUST^Q:1584-1796,H:3-68^55.6%ID^E:7.66e-06^SubName: Full=Uncharacterized protein {ECO:0000313|EMBL:MBA4678172.1};^Eukaryota; Viridiplantae; Streptophyta; Embryophyta; Tracheophyta; Spermatophyta; Magnoliopsida; eudicotyledons; Gunneridae; Pentapetalae; Caryophyllales; Cactineae; Cactaceae; Opuntioideae; Opuntia	.	TRINITY_DN38844_c0_g1_i2.p1	605-997[-]	.	KAJ8445078.1^KAJ8445078.1^Q:683-862,H:51-109^60%ID^E:6.24e-09^.^.	.	.	.	.	.	.	.	.	.	.	.	.
DN38844_c0_g1	TRINITY_DN38844_c0_g1_i3	A0A7C9AW77_OPUST^A0A7C9AW77_OPUST^Q:1585-1797,H:3-68^55.6%ID^E:7.67e-06^SubName: Full=Uncharacterized protein {ECO:0000313|EMBL:MBA4678172.1};^Eukaryota; Viridiplantae; Streptophyta; Embryophyta; Tracheophyta; Spermatophyta; Magnoliopsida; eudicotyledons; Gunneridae; Pentapetalae; Caryophyllales; Cactineae; Cactaceae; Opuntioideae; Opuntia	.	TRINITY_DN38844_c0_g1_i3.p1	605-904[-]	.	KAJ8445078.1^KAJ8445078.1^Q:683-862,H:51-109^60%ID^E:6.24e-09^.^.	.	.	.	.	.	.	.	.	.	.	.	.
DN38844_c0_g1	TRINITY_DN38844_c0_g1_i4	A0A5N6RJE6_9ROSI^A0A5N6RJE6_9ROSI^Q:1044-880,H:22-76^45.5%ID^E:1.33e-06^SubName: Full=Uncharacterized protein {ECO:0000313|EMBL:KAE8098426.1};^Eukaryota; Viridiplantae; Streptophyta; Embryophyta; Tracheophyta; Spermatophyta; Magnoliopsida; eudicotyledons; Gunneridae; Pentapetalae; rosids; fabids; Fagales; Betulaceae; Carpinus	.	TRINITY_DN38844_c0_g1_i4.p1	605-904[-]	.	KAJ8445078.1^KAJ8445078.1^Q:683-862,H:51-109^60%ID^E:3.61e-09^.^.	.	.	.	.	.	.	.	.	.	.	.	.
DN38844_c0_g1	TRINITY_DN38844_c0_g1_i5	F6H104_VITVI^F6H104_VITVI^Q:683-811,H:64-106^62.8%ID^E:4.47e-06^RecName: Full=Transport inhibitor response 1-like protein {ECO:0000256|Google:ProtNLM};^Eukaryota; Viridiplantae; Streptophyta; Embryophyta; Tracheophyta; Spermatophyta; Magnoliopsida; eudicotyledons; Gunneridae; Pentapetalae; rosids; Vitales; Vitaceae; Viteae; Vitis	.	TRINITY_DN38844_c0_g1_i5.p1	605-904[-]	.	KAJ8445078.1^KAJ8445078.1^Q:683-862,H:51-109^60%ID^E:2.87e-09^.^.	.	.	.	.	.	.	.	GO:0019005^cellular_component^SCF ubiquitin ligase complex`GO:0031146^biological_process^SCF-dependent proteasomal ubiquitin-dependent protein catabolic process	.	.	.	.
DN38844_c0_g2	TRINITY_DN38844_c0_g2_i1	.	.	.	.	.	.	.	.	.	.	.	.	.	.	.	.	.	.
DN38844_c0_g3	TRINITY_DN38844_c0_g3_i1	.	.	.	.	.	.	.	.	.	.	.	.	.	.	.	.	.	.
DN38844_c2_g1	TRINITY_DN38844_c2_g1_i1	.	.	.	.	.	.	.	.	.	.	.	.	.	.	.	.	.	.
DN38844_c3_g1	TRINITY_DN38844_c3_g1_i1	.	.	.	.	.	.	.	.	.	.	.	.	.	.	.	.	.	.
DN38850_c0_g1	TRINITY_DN38850_c0_g1_i1	.	.	.	.	.	.	.	.	.	.	.	.	.	.	.	.	.	.
DN38797_c0_g1	TRINITY_DN38797_c0_g1_i1	.	.	.	.	.	.	.	.	.	.	.	.	.	.	.	.	.	.
DN38839_c0_g1	TRINITY_DN38839_c0_g1_i1	.	.	.	.	.	.	.	.	.	.	.	.	.	.	.	.	.	.
DN38839_c0_g1	TRINITY_DN38839_c0_g1_i2	.	.	.	.	.	.	.	.	.	.	.	.	.	.	.	.	.	.
DN38845_c0_g1	TRINITY_DN38845_c0_g1_i1	.	.	.	.	.	.	.	.	.	.	.	.	.	.	.	.	.	.
DN38777_c0_g1	TRINITY_DN38777_c0_g1_i1	.	.	.	.	.	.	.	.	.	.	.	.	.	.	.	.	.	.
DN38777_c1_g1	TRINITY_DN38777_c1_g1_i1	.	.	.	.	.	.	.	.	.	.	.	.	.	.	.	.	.	.
DN38872_c0_g1	TRINITY_DN38872_c0_g1_i1	.	.	.	.	.	.	.	.	.	.	.	.	.	.	.	.	.	.
DN77614_c0_g1	TRINITY_DN77614_c0_g1_i1	.	.	.	.	.	.	.	.	.	.	.	.	.	.	.	.	.	.
DN77603_c0_g1	TRINITY_DN77603_c0_g1_i1	A0A7C9CVX1_OPUST^A0A7C9CVX1_OPUST^Q:2-145,H:115-162^70.8%ID^E:6.54e-17^SubName: Full=Uncharacterized protein {ECO:0000313|EMBL:MBA4623808.1};^Eukaryota; Viridiplantae; Streptophyta; Embryophyta; Tracheophyta; Spermatophyta; Magnoliopsida; eudicotyledons; Gunneridae; Pentapetalae; Caryophyllales; Cactineae; Cactaceae; Opuntioideae; Opuntia	.	.	.	.	KAJ8426546.1^KAJ8426546.1^Q:17-244,H:243-318^72.4%ID^E:7.31e-29^.^.	.	.	.	.	.	.	.	.	.	.	.	.
DN77660_c0_g1	TRINITY_DN77660_c0_g1_i1	.	.	.	.	.	.	.	.	.	.	.	.	.	.	.	.	.	.
DN77595_c0_g1	TRINITY_DN77595_c0_g1_i1	A0A803N185_CHEQI^A0A803N185_CHEQI^Q:203-421,H:576-650^54.7%ID^E:1.35e-13^RecName: Full=ATP-dependent DNA helicase {ECO:0000256|RuleBase:RU363044};^Eukaryota; Viridiplantae; Streptophyta; Embryophyta; Tracheophyta; Spermatophyta; Magnoliopsida; eudicotyledons; Gunneridae; Pentapetalae; Caryophyllales; Chenopodiaceae; Chenopodioideae; Atripliceae; Chenopodium	.	.	.	.	XP_027096038.1^XP_027096038.1^Q:529-1491,H:875-1210^29.1%ID^E:4.21e-30^.^.	.	.	.	.	.	.	.	GO:0005524^molecular_function^ATP binding`GO:0003678^molecular_function^DNA helicase activity`GO:0016787^molecular_function^hydrolase activity`GO:0006310^biological_process^DNA recombination`GO:0006281^biological_process^DNA repair`GO:0000723^biological_process^telomere maintenance	.	.	.	.
DN77646_c0_g1	TRINITY_DN77646_c0_g1_i1	.	.	.	.	.	.	.	.	.	.	.	.	.	.	.	.	.	.
DN77626_c0_g1	TRINITY_DN77626_c0_g1_i1	.	.	.	.	.	.	.	.	.	.	.	.	.	.	.	.	.	.
DN77641_c0_g1	TRINITY_DN77641_c0_g1_i1	.	.	.	.	.	.	.	.	.	.	.	.	.	.	.	.	.	.
DN77572_c0_g1	TRINITY_DN77572_c0_g1_i1	.	.	.	.	.	.	.	.	.	.	.	.	.	.	.	.	.	.
DN77606_c0_g1	TRINITY_DN77606_c0_g1_i1	.	.	.	.	.	.	.	.	.	.	.	.	.	.	.	.	.	.
DN77588_c0_g1	TRINITY_DN77588_c0_g1_i1	.	.	.	.	.	.	.	.	.	.	.	.	.	.	.	.	.	.
DN77591_c0_g1	TRINITY_DN77591_c0_g1_i1	A0A7C9EPT8_OPUST^A0A7C9EPT8_OPUST^Q:631-512,H:87-126^92.5%ID^E:3.31e-15^SubName: Full=Adenosinetriphosphatase {ECO:0000313|EMBL:MBA4665489.1};^Eukaryota; Viridiplantae; Streptophyta; Embryophyta; Tracheophyta; Spermatophyta; Magnoliopsida; eudicotyledons; Gunneridae; Pentapetalae; Caryophyllales; Cactineae; Cactaceae; Opuntioideae; Opuntia	.	.	.	.	KAJ8424595.1^KAJ8424595.1^Q:631-545,H:448-476^96.6%ID^E:1.21e-06^.^.	.	.	.	.	.	.	.	GO:0016020^cellular_component^membrane`GO:0005524^molecular_function^ATP binding`GO:0016787^molecular_function^hydrolase activity	.	.	.	.
DN77638_c0_g1	TRINITY_DN77638_c0_g1_i1	.	.	.	.	.	.	.	.	.	.	.	.	.	.	.	.	.	.
DN77630_c0_g1	TRINITY_DN77630_c0_g1_i1	.	.	.	.	.	.	.	.	.	.	.	.	.	.	.	.	.	.
DN77611_c0_g1	TRINITY_DN77611_c0_g1_i1	.	.	.	.	.	.	.	.	.	.	.	.	.	.	.	.	.	.
DN77617_c0_g1	TRINITY_DN77617_c0_g1_i1	.	.	TRINITY_DN77617_c0_g1_i1.p1	3-362[-]	.	.	.	.	.	.	.	.	.	.	.	.	.	.
DN77655_c0_g1	TRINITY_DN77655_c0_g1_i1	.	.	.	.	.	.	.	.	.	.	.	.	.	.	.	.	.	.
DN77655_c0_g1	TRINITY_DN77655_c0_g1_i2	.	.	.	.	.	.	.	.	.	.	.	.	.	.	.	.	.	.
DN77598_c0_g1	TRINITY_DN77598_c0_g1_i1	.	.	.	.	.	.	.	.	.	.	.	.	.	.	.	.	.	.
DN77647_c0_g1	TRINITY_DN77647_c0_g1_i1	.	.	.	.	.	.	.	.	.	.	.	.	.	.	.	.	.	.
DN77647_c0_g1	TRINITY_DN77647_c0_g1_i2	.	.	.	.	.	.	.	.	.	.	.	.	.	.	.	.	.	.
DN77620_c0_g1	TRINITY_DN77620_c0_g1_i1	.	.	.	.	.	.	.	.	.	.	.	.	.	.	.	.	.	.
DN77602_c0_g1	TRINITY_DN77602_c0_g1_i1	A0A835UJR8_VANPL^A0A835UJR8_VANPL^Q:566-465,H:17-50^88.2%ID^E:1.44e-12^RecName: Full=Vacuolar protein sorting-associated protein 29 {ECO:0000256|ARBA:ARBA00017767, ECO:0000256|RuleBase:RU362040};^Eukaryota; Viridiplantae; Streptophyta; Embryophyta; Tracheophyta; Spermatophyta; Magnoliopsida; Liliopsida; Asparagales; Orchidaceae; Vanilloideae; Vanilleae; Vanilla	.	.	.	.	KAG0464257.1^KAG0464257.1^Q:566-465,H:17-50^88.2%ID^E:1.88e-12^.^.	.	.	.	.	.	.	.	GO:0005829^cellular_component^cytosol`GO:0030904^cellular_component^retromer complex`GO:0015031^biological_process^protein transport`GO:0042147^biological_process^retrograde transport, endosome to Golgi	.	.	.	.
DN77587_c0_g1	TRINITY_DN77587_c0_g1_i1	.	.	.	.	.	.	.	.	.	.	.	.	.	.	.	.	.	.
DN77633_c0_g1	TRINITY_DN77633_c0_g1_i1	.	.	.	.	.	.	.	.	.	.	.	.	.	.	.	.	.	.
DN77618_c0_g1	TRINITY_DN77618_c0_g1_i1	.	.	.	.	.	.	.	.	.	.	.	.	.	.	.	.	.	.
DN77589_c0_g1	TRINITY_DN77589_c0_g1_i1	.	.	.	.	.	.	.	.	.	.	.	.	.	.	.	.	.	.
DN77615_c0_g1	TRINITY_DN77615_c0_g1_i1	.	.	.	.	.	.	.	.	.	.	.	.	.	.	.	.	.	.
DN77639_c0_g1	TRINITY_DN77639_c0_g1_i1	.	.	.	.	.	.	.	.	.	.	.	.	.	.	.	.	.	.
DN77622_c0_g1	TRINITY_DN77622_c0_g1_i1	.	.	.	.	.	.	.	.	.	.	.	.	.	.	.	.	.	.
DN77619_c0_g1	TRINITY_DN77619_c0_g1_i1	.	.	.	.	.	.	.	.	.	.	.	.	.	.	.	.	.	.
DN77619_c0_g1	TRINITY_DN77619_c0_g1_i2	A0A5K1F9L6_9MAGN^A0A5K1F9L6_9MAGN^Q:408-334,H:18-42^92%ID^E:1.74e-06^RecName: Full=TATA box binding protein associated factor (TAF) histone-like fold domain-containing protein {ECO:0000259|SMART:SM00803};^Eukaryota; Viridiplantae; Streptophyta; Embryophyta; Tracheophyta; Spermatophyta; Magnoliopsida; Nymphaeales; Nymphaeaceae; Nymphaea	.	.	.	.	KAI9082236.1^KAI9082236.1^Q:408-70,H:18-114^39.1%ID^E:1.97e-07^.^.	.	.	.	.	.	.	.	GO:0000124^cellular_component^SAGA complex`GO:0046695^cellular_component^SLIK (SAGA-like) complex`GO:0005669^cellular_component^transcription factor TFIID complex`GO:0046982^molecular_function^protein heterodimerization activity`GO:0016251^molecular_function^RNA polymerase II general transcription initiation factor activity`GO:0006367^biological_process^transcription initiation at RNA polymerase II promoter	.	.	.	.
DN77599_c0_g1	TRINITY_DN77599_c0_g1_i1	M8CFR4_AEGTA^M8CFR4_AEGTA^Q:205-321,H:819-863^68.9%ID^E:3.42e-08^SubName: Full=Uncharacterized protein {ECO:0000313|EnsemblPlants:EMT26002};^Eukaryota; Viridiplantae; Streptophyta; Embryophyta; Tracheophyta; Spermatophyta; Magnoliopsida; Liliopsida; Poales; Poaceae; BOP clade; Pooideae; Triticodae; Triticeae; Triticinae; Aegilops	.	.	.	.	OEL22803.1^OEL22803.1^Q:217-321,H:1312-1346^77.1%ID^E:1.14e-07^.^.	.	.	.	.	.	.	.	.	.	.	.	.
DN77642_c0_g1	TRINITY_DN77642_c0_g1_i1	.	.	.	.	.	.	.	.	.	.	.	.	.	.	.	.	.	.
DN77654_c0_g1	TRINITY_DN77654_c0_g1_i1	.	.	.	.	.	.	.	.	.	.	.	.	.	.	.	.	.	.
DN77668_c0_g1	TRINITY_DN77668_c0_g1_i1	.	.	.	.	.	.	.	.	.	.	.	.	.	.	.	.	.	.
DN77648_c0_g1	TRINITY_DN77648_c0_g1_i1	.	.	.	.	.	.	.	.	.	.	.	.	.	.	.	.	.	.
DN77597_c0_g1	TRINITY_DN77597_c0_g1_i1	.	.	.	.	.	.	.	.	.	.	.	.	.	.	.	.	.	.
DN77621_c0_g1	TRINITY_DN77621_c0_g1_i1	A0A978VP94_ZIZJJ^A0A978VP94_ZIZJJ^Q:120-1,H:627-667^73.2%ID^E:2.29e-08^RecName: Full=EF-hand domain-containing protein {ECO:0000259|PROSITE:PS50222};^Eukaryota; Viridiplantae; Streptophyta; Embryophyta; Tracheophyta; Spermatophyta; Magnoliopsida; eudicotyledons; Gunneridae; Pentapetalae; rosids; fabids; Rosales; Rhamnaceae; Paliureae; Ziziphus	.	.	.	.	KAH7537369.1^KAH7537369.1^Q:120-1,H:627-667^73.2%ID^E:2.99e-08^.^.	.	.	.	.	.	.	.	GO:0005743^cellular_component^mitochondrial inner membrane	.	.	.	.
DN77624_c0_g1	TRINITY_DN77624_c0_g1_i1	.	.	.	.	.	.	.	.	.	.	.	.	.	.	.	.	.	.
DN77665_c0_g1	TRINITY_DN77665_c0_g1_i1	A0A7C9EGW8_OPUST^A0A7C9EGW8_OPUST^Q:258-85,H:136-193^81%ID^E:4.89e-25^RecName: Full=Protein kinase domain-containing protein {ECO:0000259|PROSITE:PS50011};^Eukaryota; Viridiplantae; Streptophyta; Embryophyta; Tracheophyta; Spermatophyta; Magnoliopsida; eudicotyledons; Gunneridae; Pentapetalae; Caryophyllales; Cactineae; Cactaceae; Opuntioideae; Opuntia	.	.	.	.	KAJ8436482.1^KAJ8436482.1^Q:258-85,H:508-565^77.6%ID^E:2.05e-21^.^.	.	.	.	.	.	.	.	GO:0016020^cellular_component^membrane`GO:0005524^molecular_function^ATP binding`GO:0004672^molecular_function^protein kinase activity`GO:0006468^biological_process^protein phosphorylation	.	.	.	.
DN77669_c0_g1	TRINITY_DN77669_c0_g1_i1	.	.	.	.	.	.	.	.	.	.	.	.	.	.	.	.	.	.
DN77600_c0_g1	TRINITY_DN77600_c0_g1_i1	.	.	.	.	.	.	.	.	.	.	.	.	.	.	.	.	.	.
DN77577_c0_g1	TRINITY_DN77577_c0_g1_i1	.	.	.	.	.	.	.	.	.	.	.	.	.	.	.	.	.	.
DN77607_c0_g1	TRINITY_DN77607_c0_g1_i1	A0A2N9HB41_FAGSY^A0A2N9HB41_FAGSY^Q:89-418,H:1385-1494^48.2%ID^E:8.05e-24^RecName: Full=Reverse transcriptase domain-containing protein {ECO:0000256|Google:ProtNLM};^Eukaryota; Viridiplantae; Streptophyta; Embryophyta; Tracheophyta; Spermatophyta; Magnoliopsida; eudicotyledons; Gunneridae; Pentapetalae; rosids; fabids; Fagales; Fagaceae; Fagus	.	TRINITY_DN77607_c0_g1_i1.p1	277-648[+]	A0A7C8ZR28_OPUST^A0A7C8ZR28_OPUST^Q:65-122,H:7-64^60.3%ID^E:4.3e-21^RecName: Full=Reverse transcriptase zinc-binding domain-containing protein {ECO:0000259|Pfam:PF13966};^Eukaryota; Viridiplantae; Streptophyta; Embryophyta; Tracheophyta; Spermatophyta; Magnoliopsida; eudicotyledons; Gunneridae; Pentapetalae; Caryophyllales; Cactineae; Cactaceae; Opuntioideae; Opuntia	MCI24389.1^MCI24389.1^Q:17-418,H:28-161^44.8%ID^E:8.69e-35^.^.	GAU47271.1^GAU47271.1^Q:61-124,H:499-562^45.3%ID^E:5.82e-13^.^.	GAU47271.1^GAU47271.1^Q:61-124,H:499-562^45.3%ID^E:1.55e-11^.^.	PF13966.9^zf-RVT^zinc-binding in reverse transcriptase^74-124^E:2.9e-12	.	.	.	.	GO:0003676^molecular_function^nucleic acid binding`GO:0004523^molecular_function^RNA-DNA hybrid ribonuclease activity`GO:0008270^molecular_function^zinc ion binding	.	.	.	.
DN77625_c0_g1	TRINITY_DN77625_c0_g1_i1	.	.	.	.	.	.	.	.	.	.	.	.	.	.	.	.	.	.
DN77650_c0_g1	TRINITY_DN77650_c0_g1_i1	.	.	.	.	.	.	.	.	.	.	.	.	.	.	.	.	.	.
DN77586_c0_g1	TRINITY_DN77586_c0_g1_i1	.	.	TRINITY_DN77586_c0_g1_i1.p1	168-521[+]	.	.	.	.	.	.	.	.	.	.	.	.	.	.
DN77586_c0_g1	TRINITY_DN77586_c0_g1_i2	.	.	.	.	.	.	.	.	.	.	.	.	.	.	.	.	.	.
DN77613_c0_g1	TRINITY_DN77613_c0_g1_i1	.	.	.	.	.	.	.	.	.	.	.	.	.	.	.	.	.	.
DN77628_c0_g1	TRINITY_DN77628_c0_g1_i1	ENO_CAEEL^ENO_CAEEL^Q:8-241,H:256-333^71.8%ID^E:8.66e-32^RecName: Full=Enolase;^Eukaryota; Metazoa; Ecdysozoa; Nematoda; Chromadorea; Rhabditida; Rhabditina; Rhabditomorpha; Rhabditoidea; Rhabditidae; Peloderinae; Caenorhabditis	.	.	.	.	KAG5220195.1^KAG5220195.1^Q:8-241,H:275-352^64.1%ID^E:1.42e-27^.^.	.	.	.	.	.	.	KEGG:cel:CELE_T21B10.2	GO:0005737^cellular_component^cytoplasm`GO:0000015^cellular_component^phosphopyruvate hydratase complex`GO:0000287^molecular_function^magnesium ion binding`GO:0004634^molecular_function^phosphopyruvate hydratase activity`GO:0006096^biological_process^glycolytic process	.	.	.	.
DN77612_c0_g1	TRINITY_DN77612_c0_g1_i1	.	.	.	.	.	.	.	.	.	.	.	.	.	.	.	.	.	.
DN77661_c0_g1	TRINITY_DN77661_c0_g1_i1	A0A7J9GBH7_9ROSI^A0A7J9GBH7_9ROSI^Q:2-151,H:767-815^66%ID^E:3.69e-11^RecName: Full=Clathrin adaptor alpha/beta/gamma-adaptin appendage Ig-like subdomain domain-containing protein {ECO:0000259|SMART:SM00809};^Eukaryota; Viridiplantae; Streptophyta; Embryophyta; Tracheophyta; Spermatophyta; Magnoliopsida; eudicotyledons; Gunneridae; Pentapetalae; rosids; malvids; Malvales; Malvaceae; Malvoideae; Gossypium	.	.	.	.	MBA0554677.1^MBA0554677.1^Q:2-127,H:504-545^71.4%ID^E:2.16e-10^.^.	.	.	.	.	.	.	.	GO:0030117^cellular_component^membrane coat`GO:0030276^molecular_function^clathrin binding`GO:0006886^biological_process^intracellular protein transport`GO:0016192^biological_process^vesicle-mediated transport	.	.	.	.
DN77585_c0_g1	TRINITY_DN77585_c0_g1_i1	.	.	.	.	.	.	.	.	.	.	.	.	.	.	.	.	.	.
DN77576_c0_g1	TRINITY_DN77576_c0_g1_i1	.	.	.	.	.	KAJ8434427.1^KAJ8434427.1^Q:37-270,H:43-114^66.3%ID^E:2.01e-21^.^.	.	.	.	.	.	.	.	.	.	.	.	.
DN77652_c0_g1	TRINITY_DN77652_c0_g1_i1	A0A803N5K6_CHEQI^A0A803N5K6_CHEQI^Q:94-342,H:238-326^42.2%ID^E:2.9e-14^RecName: Full=RNase H type-1 domain-containing protein {ECO:0000259|Pfam:PF13456};^Eukaryota; Viridiplantae; Streptophyta; Embryophyta; Tracheophyta; Spermatophyta; Magnoliopsida; eudicotyledons; Gunneridae; Pentapetalae; Caryophyllales; Chenopodiaceae; Chenopodioideae; Atripliceae; Chenopodium	.	.	.	.	KAJ8432816.1^KAJ8432816.1^Q:16-291,H:225-316^56.5%ID^E:2.42e-30^.^.	.	.	.	.	.	.	.	GO:0003676^molecular_function^nucleic acid binding`GO:0004523^molecular_function^RNA-DNA hybrid ribonuclease activity	.	.	.	.
DN77651_c0_g1	TRINITY_DN77651_c0_g1_i1	.	.	.	.	.	KAJ8452616.1^KAJ8452616.1^Q:407-312,H:1008-1039^100%ID^E:1.18e-12^.^.	.	.	.	.	.	.	.	.	.	.	.	.
DN77653_c0_g1	TRINITY_DN77653_c0_g1_i1	.	.	.	.	.	.	.	.	.	.	.	.	.	.	.	.	.	.
DN77623_c0_g1	TRINITY_DN77623_c0_g1_i1	.	.	.	.	.	.	.	.	.	.	.	.	.	.	.	.	.	.
DN77656_c0_g1	TRINITY_DN77656_c0_g1_i1	.	.	.	.	.	.	.	.	.	.	.	.	.	.	.	.	.	.
DN77627_c0_g1	TRINITY_DN77627_c0_g1_i1	.	.	.	.	.	.	.	.	.	.	.	.	.	.	.	.	.	.
DN77637_c0_g1	TRINITY_DN77637_c0_g1_i1	.	.	.	.	.	.	.	.	.	.	.	.	.	.	.	.	.	.
DN77634_c0_g1	TRINITY_DN77634_c0_g1_i1	TAGL2_BOVIN^TAGL2_BOVIN^Q:1-102,H:166-199^88.2%ID^E:3.22e-11^RecName: Full=Transgelin-2;^Eukaryota; Metazoa; Chordata; Craniata; Vertebrata; Euteleostomi; Mammalia; Eutheria; Laurasiatheria; Artiodactyla; Ruminantia; Pecora; Bovidae; Bovinae; Bos	.	.	.	.	.	.	.	.	.	.	.	KEGG:bta:282379	GO:0015629^cellular_component^actin cytoskeleton`GO:0051015^molecular_function^actin filament binding`GO:0007015^biological_process^actin filament organization	.	.	.	.
DN77593_c0_g1	TRINITY_DN77593_c0_g1_i1	A0A0E0NDU2_ORYRU^A0A0E0NDU2_ORYRU^Q:183-49,H:6-50^53.3%ID^E:1.35e-08^RecName: Full=F-box domain-containing protein {ECO:0000259|PROSITE:PS50181};^Eukaryota; Viridiplantae; Streptophyta; Embryophyta; Tracheophyta; Spermatophyta; Magnoliopsida; Liliopsida; Poales; Poaceae; BOP clade; Oryzoideae; Oryzeae; Oryzinae; Oryza	.	.	.	.	XP_050881590.1^XP_050881590.1^Q:198-16,H:18-81^51.6%ID^E:2.19e-12^.^.	.	.	.	.	.	.	.	.	.	.	.	.
DN77658_c0_g1	TRINITY_DN77658_c0_g1_i1	.	.	.	.	.	.	.	.	.	.	.	.	.	.	.	.	.	.
DN77590_c0_g1	TRINITY_DN77590_c0_g1_i1	.	.	.	.	.	.	.	.	.	.	.	.	.	.	.	.	.	.
DN77649_c0_g1	TRINITY_DN77649_c0_g1_i1	.	.	.	.	.	.	.	.	.	.	.	.	.	.	.	.	.	.
DN77635_c0_g1	TRINITY_DN77635_c0_g1_i1	A0A9J5ZJK2_SOLCO^A0A9J5ZJK2_SOLCO^Q:109-2,H:732-768^78.4%ID^E:3.22e-13^SubName: Full=Uncharacterized protein {ECO:0000313|EMBL:KAG5612344.1};^Eukaryota; Viridiplantae; Streptophyta; Embryophyta; Tracheophyta; Spermatophyta; Magnoliopsida; eudicotyledons; Gunneridae; Pentapetalae; asterids; lamiids; Solanales; Solanaceae; Solanoideae; Solaneae; Solanum	.	.	.	.	KAG5612344.1^KAG5612344.1^Q:109-2,H:732-768^78.4%ID^E:5.73e-13^.^.	.	.	.	.	.	.	.	.	.	.	.	.
DN77663_c0_g1	TRINITY_DN77663_c0_g1_i1	.	.	.	.	.	.	.	.	.	.	.	.	.	.	.	.	.	.
DN77644_c0_g1	TRINITY_DN77644_c0_g1_i1	.	.	.	.	.	.	.	.	.	.	.	.	.	.	.	.	.	.
DN77640_c0_g1	TRINITY_DN77640_c0_g1_i1	A0A7C9CFN6_OPUST^A0A7C9CFN6_OPUST^Q:127-411,H:2-104^46.6%ID^E:2.85e-19^RecName: Full=Reverse transcriptase zinc-binding domain-containing protein {ECO:0000259|Pfam:PF13966};^Eukaryota; Viridiplantae; Streptophyta; Embryophyta; Tracheophyta; Spermatophyta; Magnoliopsida; eudicotyledons; Gunneridae; Pentapetalae; Caryophyllales; Cactineae; Cactaceae; Opuntioideae; Opuntia	.	.	.	.	KAJ8431053.1^KAJ8431053.1^Q:97-411,H:167-279^53.1%ID^E:1.75e-30^.^.	.	.	.	.	.	.	.	.	.	.	.	.
DN77570_c0_g1	TRINITY_DN77570_c0_g1_i1	.	.	.	.	.	.	.	.	.	.	.	.	.	.	.	.	.	.
DN77631_c0_g1	TRINITY_DN77631_c0_g1_i1	.	.	.	.	.	KAJ8430755.1^KAJ8430755.1^Q:91-2,H:227-256^96.7%ID^E:3.65e-08^.^.	.	.	.	.	.	.	.	.	.	.	.	.
DN77645_c0_g1	TRINITY_DN77645_c0_g1_i1	A0A7C9DMW0_OPUST^A0A7C9DMW0_OPUST^Q:926-48,H:2-285^77.1%ID^E:2.08e-152^RecName: Full=DUF4283 domain-containing protein {ECO:0000259|Pfam:PF14111};^Eukaryota; Viridiplantae; Streptophyta; Embryophyta; Tracheophyta; Spermatophyta; Magnoliopsida; eudicotyledons; Gunneridae; Pentapetalae; Caryophyllales; Cactineae; Cactaceae; Opuntioideae; Opuntia	.	TRINITY_DN77645_c0_g1_i1.p1	12-704[-]	A0A7C9DJD2_OPUST^A0A7C9DJD2_OPUST^Q:1-219,H:16-234^84.5%ID^E:3.53e-133^RecName: Full=DUF4283 domain-containing protein {ECO:0000259|Pfam:PF14111};^Eukaryota; Viridiplantae; Streptophyta; Embryophyta; Tracheophyta; Spermatophyta; Magnoliopsida; eudicotyledons; Gunneridae; Pentapetalae; Caryophyllales; Cactineae; Cactaceae; Opuntioideae; Opuntia	KAJ8425070.1^KAJ8425070.1^Q:728-18,H:7-250^88.1%ID^E:2.29e-155^.^.	KAJ8425070.1^KAJ8425070.1^Q:4-229,H:25-250^93.4%ID^E:6.48e-156^.^.	KAJ8425070.1^KAJ8425070.1^Q:4-229,H:25-250^93.4%ID^E:1.72e-154^.^.	PF14111.9^DUF4283^Domain of unknown function (DUF4283)^20-159^E:1.4e-18`PF14392.9^zf-CCHC_4^Zinc knuckle^180-208^E:5.1e-05	.	.	.	.	.	.	.	.	.
DN77604_c0_g1	TRINITY_DN77604_c0_g1_i1	.	.	.	.	.	.	.	.	.	.	.	.	.	.	.	.	.	.
DN77575_c0_g1	TRINITY_DN77575_c0_g1_i1	.	.	.	.	.	.	.	.	.	.	.	.	.	.	.	.	.	.
DN77657_c0_g1	TRINITY_DN77657_c0_g1_i1	A0A803P9Y8_CANSA^A0A803P9Y8_CANSA^Q:208-306,H:829-861^63.6%ID^E:6.33e-06^RecName: Full=Reverse transcriptase domain-containing protein {ECO:0000259|PROSITE:PS50878};^Eukaryota; Viridiplantae; Streptophyta; Embryophyta; Tracheophyta; Spermatophyta; Magnoliopsida; eudicotyledons; Gunneridae; Pentapetalae; rosids; fabids; Rosales; Cannabaceae; Cannabis	.	.	.	.	XP_048503083.1^XP_048503083.1^Q:54-356,H:368-467^50.5%ID^E:4.33e-21^.^.	.	.	.	.	.	.	.	.	.	.	.	.
DN39631_c0_g1	TRINITY_DN39631_c0_g1_i1	A0A7C9CFR4_OPUST^A0A7C9CFR4_OPUST^Q:787-876,H:231-260^96.7%ID^E:6.88e-08^RecName: Full=RING-type domain-containing protein {ECO:0000259|PROSITE:PS50089};^Eukaryota; Viridiplantae; Streptophyta; Embryophyta; Tracheophyta; Spermatophyta; Magnoliopsida; eudicotyledons; Gunneridae; Pentapetalae; Caryophyllales; Cactineae; Cactaceae; Opuntioideae; Opuntia	.	.	.	.	KAJ8438160.1^KAJ8438160.1^Q:787-930,H:222-269^64.6%ID^E:2.78e-08^.^.	.	.	.	.	.	.	.	GO:0016740^molecular_function^transferase activity	.	.	.	.
DN39693_c0_g1	TRINITY_DN39693_c0_g1_i1	.	.	.	.	.	KAJ8430360.1^KAJ8430360.1^Q:93-4,H:9-38^100%ID^E:5.03e-09^.^.	.	.	.	.	.	.	.	.	.	.	.	.
DN39648_c0_g1	TRINITY_DN39648_c0_g1_i1	.	.	.	.	.	.	.	.	.	.	.	.	.	.	.	.	.	.
DN39696_c0_g1	TRINITY_DN39696_c0_g1_i1	.	.	.	.	.	XP_030504940.1^XP_030504940.1^Q:1-81,H:73-99^92.6%ID^E:3.12e-06^.^.	.	.	.	.	.	.	.	.	.	.	.	.
DN39696_c0_g1	TRINITY_DN39696_c0_g1_i2	A0A803R3V6_CANSA^A0A803R3V6_CANSA^Q:1-102,H:73-106^82.4%ID^E:2.93e-09^RecName: Full=Protein kinase domain-containing protein {ECO:0000259|PROSITE:PS50011};^Eukaryota; Viridiplantae; Streptophyta; Embryophyta; Tracheophyta; Spermatophyta; Magnoliopsida; eudicotyledons; Gunneridae; Pentapetalae; rosids; fabids; Rosales; Cannabaceae; Cannabis	.	.	.	.	XP_030504940.1^XP_030504940.1^Q:1-102,H:73-106^82.4%ID^E:3.83e-09^.^.	.	.	.	.	.	.	.	GO:0005524^molecular_function^ATP binding`GO:0004672^molecular_function^protein kinase activity`GO:0006468^biological_process^protein phosphorylation	.	.	.	.
DN39696_c0_g1	TRINITY_DN39696_c0_g1_i3	A0A5J4ZI22_9ASTE^A0A5J4ZI22_9ASTE^Q:48-221,H:363-418^55.2%ID^E:1.58e-10^RecName: Full=Calcium-dependent protein kinase {ECO:0000256|Google:ProtNLM};^Eukaryota; Viridiplantae; Streptophyta; Embryophyta; Tracheophyta; Spermatophyta; Magnoliopsida; eudicotyledons; Gunneridae; Pentapetalae; asterids; Cornales; Nyssaceae; Nyssa	.	.	.	.	KAA8516841.1^KAA8516841.1^Q:48-221,H:363-418^55.2%ID^E:1.51e-10^.^.	.	.	.	.	.	.	.	GO:0005524^molecular_function^ATP binding`GO:0005509^molecular_function^calcium ion binding`GO:0004672^molecular_function^protein kinase activity`GO:0006468^biological_process^protein phosphorylation	.	.	.	.
DN39662_c0_g1	TRINITY_DN39662_c0_g1_i1	.	.	.	.	.	KAJ8425141.1^KAJ8425141.1^Q:8-352,H:319-433^63.5%ID^E:4.86e-37^.^.	.	.	.	.	.	.	.	.	.	.	.	.
DN39689_c0_g1	TRINITY_DN39689_c0_g1_i1	.	.	TRINITY_DN39689_c0_g1_i1.p1	48-362[-]	.	.	.	.	.	.	.	.	.	.	.	.	.	.
DN39636_c0_g1	TRINITY_DN39636_c0_g1_i1	.	.	.	.	.	.	.	.	.	.	.	.	.	.	.	.	.	.
DN39636_c0_g1	TRINITY_DN39636_c0_g1_i2	.	.	.	.	.	VFQ85375.1^VFQ85375.1^Q:543-79,H:75-225^31%ID^E:5.22e-07^.^.	.	.	.	.	.	.	.	.	.	.	.	.
DN39676_c0_g1	TRINITY_DN39676_c0_g1_i1	.	.	.	.	.	.	.	.	.	.	.	.	.	.	.	.	.	.
DN39676_c0_g1	TRINITY_DN39676_c0_g1_i2	.	.	.	.	.	.	.	.	.	.	.	.	.	.	.	.	.	.
DN39676_c1_g1	TRINITY_DN39676_c1_g1_i1	.	.	.	.	.	.	.	.	.	.	.	.	.	.	.	.	.	.
DN39676_c2_g1	TRINITY_DN39676_c2_g1_i1	.	.	.	.	.	.	.	.	.	.	.	.	.	.	.	.	.	.
DN39607_c0_g1	TRINITY_DN39607_c0_g1_i1	A0A7C9A7H9_OPUST^A0A7C9A7H9_OPUST^Q:943-1227,H:106-195^62.1%ID^E:8.28e-31^SubName: Full=Uncharacterized protein {ECO:0000313|EMBL:MBA4661472.1};^Eukaryota; Viridiplantae; Streptophyta; Embryophyta; Tracheophyta; Spermatophyta; Magnoliopsida; eudicotyledons; Gunneridae; Pentapetalae; Caryophyllales; Cactineae; Cactaceae; Opuntioideae; Opuntia	.	.	.	.	.	.	.	.	.	.	.	.	.	.	.	.	.
DN39615_c0_g1	TRINITY_DN39615_c0_g1_i12	A0A7C9E479_OPUST^A0A7C9E479_OPUST^Q:240-1769,H:3-512^92%ID^E:5.91e-309^RecName: Full=Dolichyl-diphosphooligosaccharide--protein glycosyltransferase subunit 2 {ECO:0000256|RuleBase:RU366029};^Eukaryota; Viridiplantae; Streptophyta; Embryophyta; Tracheophyta; Spermatophyta; Magnoliopsida; eudicotyledons; Gunneridae; Pentapetalae; Caryophyllales; Cactineae; Cactaceae; Opuntioideae; Opuntia	.	TRINITY_DN39615_c0_g1_i12.p1	246-1790[+]	A0A7C9E479_OPUST^A0A7C9E479_OPUST^Q:1-508,H:5-512^92.1%ID^E:0^RecName: Full=Dolichyl-diphosphooligosaccharide--protein glycosyltransferase subunit 2 {ECO:0000256|RuleBase:RU366029};^Eukaryota; Viridiplantae; Streptophyta; Embryophyta; Tracheophyta; Spermatophyta; Magnoliopsida; eudicotyledons; Gunneridae; Pentapetalae; Caryophyllales; Cactineae; Cactaceae; Opuntioideae; Opuntia	XP_021756423.1^XP_021756423.1^Q:240-1769,H:3-513^77.7%ID^E:7.36e-264^.^.	XP_021756423.1^XP_021756423.1^Q:1-508,H:5-513^77.8%ID^E:2.02e-274^.^.	XP_021756423.1^XP_021756423.1^Q:1-508,H:5-513^77.8%ID^E:5.37e-273^.^.	PF05817.17^Ribophorin_II^Oligosaccharyltransferase subunit Ribophorin II^7-508^E:4.7e-110	sigP:type:complete^len:515^(+),score=112.19	.	.	.	GO:0008250^cellular_component^oligosaccharyltransferase complex`GO:0006487^biological_process^protein N-linked glycosylation	GO:0008250^cellular_component^oligosaccharyltransferase complex`GO:0006487^biological_process^protein N-linked glycosylation	GO:0006487^biological_process^protein N-linked glycosylation`GO:0008250^cellular_component^oligosaccharyltransferase complex`GO:0016020^cellular_component^membrane	.	.
DN39615_c0_g1	TRINITY_DN39615_c0_g1_i15	A0A7C9E479_OPUST^A0A7C9E479_OPUST^Q:922-1773,H:229-512^94%ID^E:7.35e-165^RecName: Full=Dolichyl-diphosphooligosaccharide--protein glycosyltransferase subunit 2 {ECO:0000256|RuleBase:RU366029};^Eukaryota; Viridiplantae; Streptophyta; Embryophyta; Tracheophyta; Spermatophyta; Magnoliopsida; eudicotyledons; Gunneridae; Pentapetalae; Caryophyllales; Cactineae; Cactaceae; Opuntioideae; Opuntia	.	TRINITY_DN39615_c0_g1_i15.p2	2891-3358[+]	A0A7C9E479_OPUST^A0A7C9E479_OPUST^Q:1-155,H:539-693^96.1%ID^E:8.51e-93^RecName: Full=Dolichyl-diphosphooligosaccharide--protein glycosyltransferase subunit 2 {ECO:0000256|RuleBase:RU366029};^Eukaryota; Viridiplantae; Streptophyta; Embryophyta; Tracheophyta; Spermatophyta; Magnoliopsida; eudicotyledons; Gunneridae; Pentapetalae; Caryophyllales; Cactineae; Cactaceae; Opuntioideae; Opuntia	XP_021756423.1^XP_021756423.1^Q:922-1773,H:229-513^78.2%ID^E:2.18e-134^.^.	KAJ8438508.1^KAJ8438508.1^Q:1-155,H:1-155^99.4%ID^E:2.62e-102^.^.	KAJ8438508.1^KAJ8438508.1^Q:1-155,H:1-155^99.4%ID^E:6.96e-101^.^.	PF05817.17^Ribophorin_II^Oligosaccharyltransferase subunit Ribophorin II^1-147^E:3.4e-59	.	.	.	.	GO:0008250^cellular_component^oligosaccharyltransferase complex`GO:0006487^biological_process^protein N-linked glycosylation	GO:0008250^cellular_component^oligosaccharyltransferase complex`GO:0006487^biological_process^protein N-linked glycosylation	GO:0006487^biological_process^protein N-linked glycosylation`GO:0008250^cellular_component^oligosaccharyltransferase complex`GO:0016020^cellular_component^membrane	.	.
DN39615_c0_g1	TRINITY_DN39615_c0_g1_i15	A0A7C9E479_OPUST^A0A7C9E479_OPUST^Q:922-1773,H:229-512^94%ID^E:7.35e-165^RecName: Full=Dolichyl-diphosphooligosaccharide--protein glycosyltransferase subunit 2 {ECO:0000256|RuleBase:RU366029};^Eukaryota; Viridiplantae; Streptophyta; Embryophyta; Tracheophyta; Spermatophyta; Magnoliopsida; eudicotyledons; Gunneridae; Pentapetalae; Caryophyllales; Cactineae; Cactaceae; Opuntioideae; Opuntia	.	TRINITY_DN39615_c0_g1_i15.p1	823-1794[+]	A0A7C9E479_OPUST^A0A7C9E479_OPUST^Q:34-317,H:229-512^94%ID^E:2.06e-178^RecName: Full=Dolichyl-diphosphooligosaccharide--protein glycosyltransferase subunit 2 {ECO:0000256|RuleBase:RU366029};^Eukaryota; Viridiplantae; Streptophyta; Embryophyta; Tracheophyta; Spermatophyta; Magnoliopsida; eudicotyledons; Gunneridae; Pentapetalae; Caryophyllales; Cactineae; Cactaceae; Opuntioideae; Opuntia	XP_021756423.1^XP_021756423.1^Q:922-1773,H:229-513^78.2%ID^E:2.18e-134^.^.	XP_021756423.1^XP_021756423.1^Q:34-317,H:229-513^78.2%ID^E:8.84e-147^.^.	XP_021756423.1^XP_021756423.1^Q:34-317,H:229-513^78.2%ID^E:2.35e-145^.^.	PF05817.17^Ribophorin_II^Oligosaccharyltransferase subunit Ribophorin II^18-317^E:5.4e-75	.	.	.	.	GO:0008250^cellular_component^oligosaccharyltransferase complex`GO:0006487^biological_process^protein N-linked glycosylation	GO:0008250^cellular_component^oligosaccharyltransferase complex`GO:0006487^biological_process^protein N-linked glycosylation	GO:0006487^biological_process^protein N-linked glycosylation`GO:0008250^cellular_component^oligosaccharyltransferase complex`GO:0016020^cellular_component^membrane	.	.
DN39615_c0_g1	TRINITY_DN39615_c0_g1_i16	.	.	.	.	.	.	.	.	.	.	.	.	.	.	.	.	.	.
DN39615_c0_g1	TRINITY_DN39615_c0_g1_i18	A0A7C9E479_OPUST^A0A7C9E479_OPUST^Q:1124-1975,H:229-512^94%ID^E:5.79e-173^RecName: Full=Dolichyl-diphosphooligosaccharide--protein glycosyltransferase subunit 2 {ECO:0000256|RuleBase:RU366029};^Eukaryota; Viridiplantae; Streptophyta; Embryophyta; Tracheophyta; Spermatophyta; Magnoliopsida; eudicotyledons; Gunneridae; Pentapetalae; Caryophyllales; Cactineae; Cactaceae; Opuntioideae; Opuntia	.	TRINITY_DN39615_c0_g1_i18.p2	246-938[+]	A0A7C9E479_OPUST^A0A7C9E479_OPUST^Q:1-230,H:5-234^88.3%ID^E:3.58e-126^RecName: Full=Dolichyl-diphosphooligosaccharide--protein glycosyltransferase subunit 2 {ECO:0000256|RuleBase:RU366029};^Eukaryota; Viridiplantae; Streptophyta; Embryophyta; Tracheophyta; Spermatophyta; Magnoliopsida; eudicotyledons; Gunneridae; Pentapetalae; Caryophyllales; Cactineae; Cactaceae; Opuntioideae; Opuntia	XP_021756423.1^XP_021756423.1^Q:1124-1975,H:229-513^78.2%ID^E:1.5e-141^.^.	KNA25139.1^KNA25139.1^Q:1-224,H:1-224^76.8%ID^E:7.87e-114^.^.	KNA25139.1^KNA25139.1^Q:1-224,H:1-224^76.8%ID^E:2.09e-112^.^.	PF05817.17^Ribophorin_II^Oligosaccharyltransferase subunit Ribophorin II^7-225^E:2.3e-29	sigP:type:complete^len:231^(+),score=52.08	.	.	.	GO:0008250^cellular_component^oligosaccharyltransferase complex`GO:0006487^biological_process^protein N-linked glycosylation	GO:0008250^cellular_component^oligosaccharyltransferase complex`GO:0006487^biological_process^protein N-linked glycosylation	GO:0006487^biological_process^protein N-linked glycosylation`GO:0008250^cellular_component^oligosaccharyltransferase complex`GO:0016020^cellular_component^membrane	.	.
DN39615_c0_g1	TRINITY_DN39615_c0_g1_i18	A0A7C9E479_OPUST^A0A7C9E479_OPUST^Q:1124-1975,H:229-512^94%ID^E:5.79e-173^RecName: Full=Dolichyl-diphosphooligosaccharide--protein glycosyltransferase subunit 2 {ECO:0000256|RuleBase:RU366029};^Eukaryota; Viridiplantae; Streptophyta; Embryophyta; Tracheophyta; Spermatophyta; Magnoliopsida; eudicotyledons; Gunneridae; Pentapetalae; Caryophyllales; Cactineae; Cactaceae; Opuntioideae; Opuntia	.	TRINITY_DN39615_c0_g1_i18.p1	1025-1975[+]	A0A7C9E479_OPUST^A0A7C9E479_OPUST^Q:34-317,H:229-512^94%ID^E:2.21e-178^RecName: Full=Dolichyl-diphosphooligosaccharide--protein glycosyltransferase subunit 2 {ECO:0000256|RuleBase:RU366029};^Eukaryota; Viridiplantae; Streptophyta; Embryophyta; Tracheophyta; Spermatophyta; Magnoliopsida; eudicotyledons; Gunneridae; Pentapetalae; Caryophyllales; Cactineae; Cactaceae; Opuntioideae; Opuntia	XP_021756423.1^XP_021756423.1^Q:1124-1975,H:229-513^78.2%ID^E:1.5e-141^.^.	XP_021756423.1^XP_021756423.1^Q:34-317,H:229-513^78.2%ID^E:9.55e-147^.^.	XP_021756423.1^XP_021756423.1^Q:34-317,H:229-513^78.2%ID^E:2.54e-145^.^.	PF05817.17^Ribophorin_II^Oligosaccharyltransferase subunit Ribophorin II^18-316^E:4.7e-75	.	.	.	.	GO:0008250^cellular_component^oligosaccharyltransferase complex`GO:0006487^biological_process^protein N-linked glycosylation	GO:0008250^cellular_component^oligosaccharyltransferase complex`GO:0006487^biological_process^protein N-linked glycosylation	GO:0006487^biological_process^protein N-linked glycosylation`GO:0008250^cellular_component^oligosaccharyltransferase complex`GO:0016020^cellular_component^membrane	.	.
DN39615_c0_g1	TRINITY_DN39615_c0_g1_i2	A0A7C9E479_OPUST^A0A7C9E479_OPUST^Q:92-2164,H:3-693^93.3%ID^E:0^RecName: Full=Dolichyl-diphosphooligosaccharide--protein glycosyltransferase subunit 2 {ECO:0000256|RuleBase:RU366029};^Eukaryota; Viridiplantae; Streptophyta; Embryophyta; Tracheophyta; Spermatophyta; Magnoliopsida; eudicotyledons; Gunneridae; Pentapetalae; Caryophyllales; Cactineae; Cactaceae; Opuntioideae; Opuntia	.	TRINITY_DN39615_c0_g1_i2.p1	2-2167[+]	A0A7C9E479_OPUST^A0A7C9E479_OPUST^Q:31-721,H:3-693^93.3%ID^E:0^RecName: Full=Dolichyl-diphosphooligosaccharide--protein glycosyltransferase subunit 2 {ECO:0000256|RuleBase:RU366029};^Eukaryota; Viridiplantae; Streptophyta; Embryophyta; Tracheophyta; Spermatophyta; Magnoliopsida; eudicotyledons; Gunneridae; Pentapetalae; Caryophyllales; Cactineae; Cactaceae; Opuntioideae; Opuntia	XP_010692020.1^XP_010692020.1^Q:89-2164,H:2-694^78.4%ID^E:0^.^.	XP_010692020.1^XP_010692020.1^Q:30-721,H:2-694^78.4%ID^E:0^.^.	XP_010692020.1^XP_010692020.1^Q:30-721,H:2-694^78.4%ID^E:0^.^.	PF05817.17^Ribophorin_II^Oligosaccharyltransferase subunit Ribophorin II^39-713^E:1.7e-191	.	.	.	.	GO:0008250^cellular_component^oligosaccharyltransferase complex`GO:0006487^biological_process^protein N-linked glycosylation	GO:0008250^cellular_component^oligosaccharyltransferase complex`GO:0006487^biological_process^protein N-linked glycosylation	GO:0006487^biological_process^protein N-linked glycosylation`GO:0008250^cellular_component^oligosaccharyltransferase complex`GO:0016020^cellular_component^membrane	.	.
DN39615_c0_g1	TRINITY_DN39615_c0_g1_i3	A0A7C9E479_OPUST^A0A7C9E479_OPUST^Q:240-2312,H:3-693^93.2%ID^E:0^RecName: Full=Dolichyl-diphosphooligosaccharide--protein glycosyltransferase subunit 2 {ECO:0000256|RuleBase:RU366029};^Eukaryota; Viridiplantae; Streptophyta; Embryophyta; Tracheophyta; Spermatophyta; Magnoliopsida; eudicotyledons; Gunneridae; Pentapetalae; Caryophyllales; Cactineae; Cactaceae; Opuntioideae; Opuntia	.	TRINITY_DN39615_c0_g1_i3.p1	246-2315[+]	A0A7C9E479_OPUST^A0A7C9E479_OPUST^Q:1-689,H:5-693^93.3%ID^E:0^RecName: Full=Dolichyl-diphosphooligosaccharide--protein glycosyltransferase subunit 2 {ECO:0000256|RuleBase:RU366029};^Eukaryota; Viridiplantae; Streptophyta; Embryophyta; Tracheophyta; Spermatophyta; Magnoliopsida; eudicotyledons; Gunneridae; Pentapetalae; Caryophyllales; Cactineae; Cactaceae; Opuntioideae; Opuntia	XP_010692020.1^XP_010692020.1^Q:246-2312,H:5-694^78.6%ID^E:0^.^.	XP_010692020.1^XP_010692020.1^Q:1-689,H:5-694^78.6%ID^E:0^.^.	XP_010692020.1^XP_010692020.1^Q:1-689,H:5-694^78.6%ID^E:0^.^.	PF05817.17^Ribophorin_II^Oligosaccharyltransferase subunit Ribophorin II^7-681^E:1.4e-191	sigP:type:complete^len:690^(+),score=146.72	.	.	.	GO:0008250^cellular_component^oligosaccharyltransferase complex`GO:0006487^biological_process^protein N-linked glycosylation	GO:0008250^cellular_component^oligosaccharyltransferase complex`GO:0006487^biological_process^protein N-linked glycosylation	GO:0006487^biological_process^protein N-linked glycosylation`GO:0008250^cellular_component^oligosaccharyltransferase complex`GO:0016020^cellular_component^membrane	.	.
DN39615_c0_g1	TRINITY_DN39615_c0_g1_i4	A0A7C9E479_OPUST^A0A7C9E479_OPUST^Q:92-2050,H:3-655^93%ID^E:0^RecName: Full=Dolichyl-diphosphooligosaccharide--protein glycosyltransferase subunit 2 {ECO:0000256|RuleBase:RU366029};^Eukaryota; Viridiplantae; Streptophyta; Embryophyta; Tracheophyta; Spermatophyta; Magnoliopsida; eudicotyledons; Gunneridae; Pentapetalae; Caryophyllales; Cactineae; Cactaceae; Opuntioideae; Opuntia	.	TRINITY_DN39615_c0_g1_i4.p1	2-2104[+]	A0A7C9E479_OPUST^A0A7C9E479_OPUST^Q:31-683,H:3-655^93%ID^E:0^RecName: Full=Dolichyl-diphosphooligosaccharide--protein glycosyltransferase subunit 2 {ECO:0000256|RuleBase:RU366029};^Eukaryota; Viridiplantae; Streptophyta; Embryophyta; Tracheophyta; Spermatophyta; Magnoliopsida; eudicotyledons; Gunneridae; Pentapetalae; Caryophyllales; Cactineae; Cactaceae; Opuntioideae; Opuntia	XP_021756423.1^XP_021756423.1^Q:89-2050,H:2-656^78.9%ID^E:0^.^.	XP_021756423.1^XP_021756423.1^Q:30-683,H:2-656^78.9%ID^E:0^.^.	XP_021756423.1^XP_021756423.1^Q:30-683,H:2-656^78.9%ID^E:0^.^.	PF05817.17^Ribophorin_II^Oligosaccharyltransferase subunit Ribophorin II^39-683^E:5.8e-175	.	.	.	.	GO:0008250^cellular_component^oligosaccharyltransferase complex`GO:0006487^biological_process^protein N-linked glycosylation	GO:0008250^cellular_component^oligosaccharyltransferase complex`GO:0006487^biological_process^protein N-linked glycosylation	GO:0006487^biological_process^protein N-linked glycosylation`GO:0008250^cellular_component^oligosaccharyltransferase complex`GO:0016020^cellular_component^membrane	.	.
DN39615_c0_g1	TRINITY_DN39615_c0_g1_i6	A0A7C9E479_OPUST^A0A7C9E479_OPUST^Q:240-1769,H:3-512^92%ID^E:9.21e-308^RecName: Full=Dolichyl-diphosphooligosaccharide--protein glycosyltransferase subunit 2 {ECO:0000256|RuleBase:RU366029};^Eukaryota; Viridiplantae; Streptophyta; Embryophyta; Tracheophyta; Spermatophyta; Magnoliopsida; eudicotyledons; Gunneridae; Pentapetalae; Caryophyllales; Cactineae; Cactaceae; Opuntioideae; Opuntia	.	TRINITY_DN39615_c0_g1_i6.p1	246-1790[+]	A0A7C9E479_OPUST^A0A7C9E479_OPUST^Q:1-508,H:5-512^92.1%ID^E:0^RecName: Full=Dolichyl-diphosphooligosaccharide--protein glycosyltransferase subunit 2 {ECO:0000256|RuleBase:RU366029};^Eukaryota; Viridiplantae; Streptophyta; Embryophyta; Tracheophyta; Spermatophyta; Magnoliopsida; eudicotyledons; Gunneridae; Pentapetalae; Caryophyllales; Cactineae; Cactaceae; Opuntioideae; Opuntia	XP_021756423.1^XP_021756423.1^Q:240-1769,H:3-513^77.7%ID^E:9.68e-263^.^.	XP_021756423.1^XP_021756423.1^Q:1-508,H:5-513^77.8%ID^E:2.02e-274^.^.	XP_021756423.1^XP_021756423.1^Q:1-508,H:5-513^77.8%ID^E:5.37e-273^.^.	PF05817.17^Ribophorin_II^Oligosaccharyltransferase subunit Ribophorin II^7-508^E:4.7e-110	sigP:type:complete^len:515^(+),score=112.19	.	.	.	GO:0008250^cellular_component^oligosaccharyltransferase complex`GO:0006487^biological_process^protein N-linked glycosylation	GO:0008250^cellular_component^oligosaccharyltransferase complex`GO:0006487^biological_process^protein N-linked glycosylation	GO:0006487^biological_process^protein N-linked glycosylation`GO:0008250^cellular_component^oligosaccharyltransferase complex`GO:0016020^cellular_component^membrane	.	.
DN39615_c0_g1	TRINITY_DN39615_c0_g1_i6	A0A7C9E479_OPUST^A0A7C9E479_OPUST^Q:240-1769,H:3-512^92%ID^E:9.21e-308^RecName: Full=Dolichyl-diphosphooligosaccharide--protein glycosyltransferase subunit 2 {ECO:0000256|RuleBase:RU366029};^Eukaryota; Viridiplantae; Streptophyta; Embryophyta; Tracheophyta; Spermatophyta; Magnoliopsida; eudicotyledons; Gunneridae; Pentapetalae; Caryophyllales; Cactineae; Cactaceae; Opuntioideae; Opuntia	.	TRINITY_DN39615_c0_g1_i6.p2	2887-3354[+]	A0A7C9E479_OPUST^A0A7C9E479_OPUST^Q:1-155,H:539-693^96.1%ID^E:8.51e-93^RecName: Full=Dolichyl-diphosphooligosaccharide--protein glycosyltransferase subunit 2 {ECO:0000256|RuleBase:RU366029};^Eukaryota; Viridiplantae; Streptophyta; Embryophyta; Tracheophyta; Spermatophyta; Magnoliopsida; eudicotyledons; Gunneridae; Pentapetalae; Caryophyllales; Cactineae; Cactaceae; Opuntioideae; Opuntia	XP_021756423.1^XP_021756423.1^Q:240-1769,H:3-513^77.7%ID^E:9.68e-263^.^.	KAJ8438508.1^KAJ8438508.1^Q:1-155,H:1-155^99.4%ID^E:2.62e-102^.^.	KAJ8438508.1^KAJ8438508.1^Q:1-155,H:1-155^99.4%ID^E:6.96e-101^.^.	PF05817.17^Ribophorin_II^Oligosaccharyltransferase subunit Ribophorin II^1-147^E:3.4e-59	.	.	.	.	GO:0008250^cellular_component^oligosaccharyltransferase complex`GO:0006487^biological_process^protein N-linked glycosylation	GO:0008250^cellular_component^oligosaccharyltransferase complex`GO:0006487^biological_process^protein N-linked glycosylation	GO:0006487^biological_process^protein N-linked glycosylation`GO:0008250^cellular_component^oligosaccharyltransferase complex`GO:0016020^cellular_component^membrane	.	.
DN39615_c1_g1	TRINITY_DN39615_c1_g1_i1	.	.	.	.	.	.	.	.	.	.	.	.	.	.	.	.	.	.
DN39615_c1_g2	TRINITY_DN39615_c1_g2_i1	.	.	.	.	.	.	.	.	.	.	.	.	.	.	.	.	.	.
DN39615_c2_g1	TRINITY_DN39615_c2_g1_i1	A0A7C8ZK92_OPUST^A0A7C8ZK92_OPUST^Q:2-229,H:246-292^53.9%ID^E:1.57e-19^RecName: Full=(+)-abscisic acid 8'-hydroxylase {ECO:0000256|Google:ProtNLM};^Eukaryota; Viridiplantae; Streptophyta; Embryophyta; Tracheophyta; Spermatophyta; Magnoliopsida; eudicotyledons; Gunneridae; Pentapetalae; Caryophyllales; Cactineae; Cactaceae; Opuntioideae; Opuntia	.	.	.	.	KAJ8438473.1^KAJ8438473.1^Q:2-229,H:320-366^61.8%ID^E:1.51e-22^.^.	.	.	.	.	.	.	.	GO:0020037^molecular_function^heme binding`GO:0005506^molecular_function^iron ion binding`GO:0004497^molecular_function^monooxygenase activity`GO:0016705^molecular_function^oxidoreductase activity, acting on paired donors, with incorporation or reduction of molecular oxygen	.	.	.	.
DN39615_c3_g1	TRINITY_DN39615_c3_g1_i1	A0A7C9E479_OPUST^A0A7C9E479_OPUST^Q:133-2,H:484-527^88.6%ID^E:3.84e-17^RecName: Full=Dolichyl-diphosphooligosaccharide--protein glycosyltransferase subunit 2 {ECO:0000256|RuleBase:RU366029};^Eukaryota; Viridiplantae; Streptophyta; Embryophyta; Tracheophyta; Spermatophyta; Magnoliopsida; eudicotyledons; Gunneridae; Pentapetalae; Caryophyllales; Cactineae; Cactaceae; Opuntioideae; Opuntia	.	.	.	.	KAH9606594.1^KAH9606594.1^Q:247-2,H:466-521^54.9%ID^E:9.35e-17^.^.	.	.	.	.	.	.	.	GO:0008250^cellular_component^oligosaccharyltransferase complex`GO:0006487^biological_process^protein N-linked glycosylation	.	.	.	.
DN39615_c4_g1	TRINITY_DN39615_c4_g1_i1	.	.	.	.	.	.	.	.	.	.	.	.	.	.	.	.	.	.
DN39615_c5_g1	TRINITY_DN39615_c5_g1_i1	A0A7C8YJ09_OPUST^A0A7C8YJ09_OPUST^Q:58-186,H:84-126^55.8%ID^E:5.48e-08^RecName: Full=Reverse transcriptase zinc-binding domain-containing protein {ECO:0000259|Pfam:PF13966};^Eukaryota; Viridiplantae; Streptophyta; Embryophyta; Tracheophyta; Spermatophyta; Magnoliopsida; eudicotyledons; Gunneridae; Pentapetalae; Caryophyllales; Cactineae; Cactaceae; Opuntioideae; Opuntia	.	.	.	.	.	.	.	.	.	.	.	.	GO:0051011^molecular_function^microtubule minus-end binding	.	.	.	.
DN39609_c0_g1	TRINITY_DN39609_c0_g1_i1	A0A484K2Z9_9ASTE^A0A484K2Z9_9ASTE^Q:3-1223,H:242-628^29.7%ID^E:6.07e-64^RecName: Full=DUF4283 domain-containing protein {ECO:0000259|Pfam:PF14111};^Eukaryota; Viridiplantae; Streptophyta; Embryophyta; Tracheophyta; Spermatophyta; Magnoliopsida; eudicotyledons; Gunneridae; Pentapetalae; asterids; lamiids; Solanales; Convolvulaceae; Cuscuteae; Cuscuta; Cuscuta subgen. Grammica; Cuscuta sect. Cleistogrammica	.	TRINITY_DN39609_c0_g1_i1.p1	414-1238[+]	A0A484KNM6_9ASTE^A0A484KNM6_9ASTE^Q:19-274,H:673-932^36%ID^E:6.86e-56^RecName: Full=Integrase catalytic domain-containing protein {ECO:0000259|PROSITE:PS50994};^Eukaryota; Viridiplantae; Streptophyta; Embryophyta; Tracheophyta; Spermatophyta; Magnoliopsida; eudicotyledons; Gunneridae; Pentapetalae; asterids; lamiids; Solanales; Convolvulaceae; Cuscuteae; Cuscuta; Cuscuta subgen. Grammica; Cuscuta sect. Cleistogrammica	KAJ8438642.1^KAJ8438642.1^Q:6-1205,H:51-420^42.3%ID^E:2.53e-121^.^.	KAJ8419827.1^KAJ8419827.1^Q:19-275,H:52-308^57.2%ID^E:2.43e-115^.^.	KAJ8419827.1^KAJ8419827.1^Q:19-275,H:52-308^57.2%ID^E:6.46e-114^.^.	PF03372.26^Exo_endo_phos^Endonuclease/Exonuclease/phosphatase family^18-235^E:3.3e-08	.	.	.	.	.	GO:0003676^molecular_function^nucleic acid binding`GO:0015074^biological_process^DNA integration	GO:0003824^molecular_function^catalytic activity	.	.
DN39609_c0_g1	TRINITY_DN39609_c0_g1_i2	A0A484KNM6_9ASTE^A0A484KNM6_9ASTE^Q:469-1236,H:673-932^36%ID^E:4.86e-54^RecName: Full=Integrase catalytic domain-containing protein {ECO:0000259|PROSITE:PS50994};^Eukaryota; Viridiplantae; Streptophyta; Embryophyta; Tracheophyta; Spermatophyta; Magnoliopsida; eudicotyledons; Gunneridae; Pentapetalae; asterids; lamiids; Solanales; Convolvulaceae; Cuscuteae; Cuscuta; Cuscuta subgen. Grammica; Cuscuta sect. Cleistogrammica	.	TRINITY_DN39609_c0_g1_i2.p1	415-1239[+]	A0A484KNM6_9ASTE^A0A484KNM6_9ASTE^Q:19-274,H:673-932^36%ID^E:6.86e-56^RecName: Full=Integrase catalytic domain-containing protein {ECO:0000259|PROSITE:PS50994};^Eukaryota; Viridiplantae; Streptophyta; Embryophyta; Tracheophyta; Spermatophyta; Magnoliopsida; eudicotyledons; Gunneridae; Pentapetalae; asterids; lamiids; Solanales; Convolvulaceae; Cuscuteae; Cuscuta; Cuscuta subgen. Grammica; Cuscuta sect. Cleistogrammica	KAJ8419827.1^KAJ8419827.1^Q:469-1239,H:52-308^57.6%ID^E:6.36e-114^.^.	KAJ8419827.1^KAJ8419827.1^Q:19-275,H:52-308^57.6%ID^E:4.23e-116^.^.	KAJ8419827.1^KAJ8419827.1^Q:19-275,H:52-308^57.6%ID^E:1.13e-114^.^.	PF03372.26^Exo_endo_phos^Endonuclease/Exonuclease/phosphatase family^18-235^E:1.9e-08	.	.	.	.	GO:0003676^molecular_function^nucleic acid binding`GO:0015074^biological_process^DNA integration	GO:0003676^molecular_function^nucleic acid binding`GO:0015074^biological_process^DNA integration	GO:0003824^molecular_function^catalytic activity	.	.
DN39609_c0_g2	TRINITY_DN39609_c0_g2_i1	A0A9J5WNH5_SOLCO^A0A9J5WNH5_SOLCO^Q:419-1138,H:23-269^37.5%ID^E:2.34e-53^SubName: Full=Uncharacterized protein {ECO:0000313|EMBL:KAG5577523.1};^Eukaryota; Viridiplantae; Streptophyta; Embryophyta; Tracheophyta; Spermatophyta; Magnoliopsida; eudicotyledons; Gunneridae; Pentapetalae; asterids; lamiids; Solanales; Solanaceae; Solanoideae; Solaneae; Solanum	.	TRINITY_DN39609_c0_g2_i1.p1	374-1189[+]	A0A9J5WNH5_SOLCO^A0A9J5WNH5_SOLCO^Q:5-255,H:11-269^37.3%ID^E:4.08e-55^SubName: Full=Uncharacterized protein {ECO:0000313|EMBL:KAG5577523.1};^Eukaryota; Viridiplantae; Streptophyta; Embryophyta; Tracheophyta; Spermatophyta; Magnoliopsida; eudicotyledons; Gunneridae; Pentapetalae; asterids; lamiids; Solanales; Solanaceae; Solanoideae; Solaneae; Solanum	KAJ8419827.1^KAJ8419827.1^Q:398-1189,H:45-308^56.4%ID^E:5e-114^.^.	KAJ8419827.1^KAJ8419827.1^Q:9-272,H:45-308^56.4%ID^E:5.35e-116^.^.	KAJ8419827.1^KAJ8419827.1^Q:9-272,H:45-308^56.4%ID^E:1.42e-114^.^.	PF03372.26^Exo_endo_phos^Endonuclease/Exonuclease/phosphatase family^15-232^E:2e-08	.	.	.	.	.	.	GO:0003824^molecular_function^catalytic activity	.	.
DN39609_c0_g2	TRINITY_DN39609_c0_g2_i3	A0A484KNM6_9ASTE^A0A484KNM6_9ASTE^Q:419-1186,H:673-932^35.2%ID^E:3.46e-53^RecName: Full=Integrase catalytic domain-containing protein {ECO:0000259|PROSITE:PS50994};^Eukaryota; Viridiplantae; Streptophyta; Embryophyta; Tracheophyta; Spermatophyta; Magnoliopsida; eudicotyledons; Gunneridae; Pentapetalae; asterids; lamiids; Solanales; Convolvulaceae; Cuscuteae; Cuscuta; Cuscuta subgen. Grammica; Cuscuta sect. Cleistogrammica	.	TRINITY_DN39609_c0_g2_i3.p1	374-1189[+]	A0A484KNM6_9ASTE^A0A484KNM6_9ASTE^Q:16-271,H:673-932^35.2%ID^E:7.29e-55^RecName: Full=Integrase catalytic domain-containing protein {ECO:0000259|PROSITE:PS50994};^Eukaryota; Viridiplantae; Streptophyta; Embryophyta; Tracheophyta; Spermatophyta; Magnoliopsida; eudicotyledons; Gunneridae; Pentapetalae; asterids; lamiids; Solanales; Convolvulaceae; Cuscuteae; Cuscuta; Cuscuta subgen. Grammica; Cuscuta sect. Cleistogrammica	KAJ8419827.1^KAJ8419827.1^Q:398-1189,H:45-308^56.4%ID^E:7.08e-114^.^.	KAJ8419827.1^KAJ8419827.1^Q:9-272,H:45-308^56.4%ID^E:7.6e-116^.^.	KAJ8419827.1^KAJ8419827.1^Q:9-272,H:45-308^56.4%ID^E:2.02e-114^.^.	PF03372.26^Exo_endo_phos^Endonuclease/Exonuclease/phosphatase family^15-232^E:1.4e-08	.	.	.	.	GO:0003676^molecular_function^nucleic acid binding`GO:0015074^biological_process^DNA integration	GO:0003676^molecular_function^nucleic acid binding`GO:0015074^biological_process^DNA integration	GO:0003824^molecular_function^catalytic activity	.	.
DN39660_c0_g1	TRINITY_DN39660_c0_g1_i1	A0A7C9CG15_OPUST^A0A7C9CG15_OPUST^Q:10-309,H:1-100^55%ID^E:1.38e-27^SubName: Full=Uncharacterized protein {ECO:0000313|EMBL:MBA4617082.1};^Eukaryota; Viridiplantae; Streptophyta; Embryophyta; Tracheophyta; Spermatophyta; Magnoliopsida; eudicotyledons; Gunneridae; Pentapetalae; Caryophyllales; Cactineae; Cactaceae; Opuntioideae; Opuntia	.	TRINITY_DN39660_c0_g1_i1.p1	1-324[+]	A0A7C9CG15_OPUST^A0A7C9CG15_OPUST^Q:4-104,H:1-101^54.5%ID^E:2.73e-28^SubName: Full=Uncharacterized protein {ECO:0000313|EMBL:MBA4617082.1};^Eukaryota; Viridiplantae; Streptophyta; Embryophyta; Tracheophyta; Spermatophyta; Magnoliopsida; eudicotyledons; Gunneridae; Pentapetalae; Caryophyllales; Cactineae; Cactaceae; Opuntioideae; Opuntia	RVW73577.1^RVW73577.1^Q:1-291,H:483-579^42.3%ID^E:5.9e-17^.^.	RVW73577.1^RVW73577.1^Q:1-97,H:483-579^42.3%ID^E:1.21e-17^.^.	RVW73577.1^RVW73577.1^Q:1-97,H:483-579^42.3%ID^E:3.21e-16^.^.	.	.	.	.	.	.	.	.	.	.
DN39660_c0_g1	TRINITY_DN39660_c0_g1_i2	A0A7C9E9R1_OPUST^A0A7C9E9R1_OPUST^Q:1-381,H:264-390^59.1%ID^E:5.39e-42^RecName: Full=Reverse transcriptase domain-containing protein {ECO:0000259|PROSITE:PS50878};^Eukaryota; Viridiplantae; Streptophyta; Embryophyta; Tracheophyta; Spermatophyta; Magnoliopsida; eudicotyledons; Gunneridae; Pentapetalae; Caryophyllales; Cactineae; Cactaceae; Opuntioideae; Opuntia	.	TRINITY_DN39660_c0_g1_i2.p1	1-381[+]	A0A7C9E9R1_OPUST^A0A7C9E9R1_OPUST^Q:1-127,H:264-390^59.1%ID^E:5.39e-42^RecName: Full=Reverse transcriptase domain-containing protein {ECO:0000259|PROSITE:PS50878};^Eukaryota; Viridiplantae; Streptophyta; Embryophyta; Tracheophyta; Spermatophyta; Magnoliopsida; eudicotyledons; Gunneridae; Pentapetalae; Caryophyllales; Cactineae; Cactaceae; Opuntioideae; Opuntia	RVW37059.1^RVW37059.1^Q:1-378,H:28-153^45.2%ID^E:1.22e-28^.^.	RVW37059.1^RVW37059.1^Q:1-126,H:28-153^45.2%ID^E:1.22e-28^.^.	RVW37059.1^RVW37059.1^Q:1-126,H:28-153^45.2%ID^E:3.25e-27^.^.	.	.	.	.	.	GO:0003824^molecular_function^catalytic activity	GO:0003824^molecular_function^catalytic activity	.	.	.
DN39660_c0_g1	TRINITY_DN39660_c0_g1_i3	A0A7C9E9R1_OPUST^A0A7C9E9R1_OPUST^Q:1-375,H:264-390^59.1%ID^E:4.37e-41^RecName: Full=Reverse transcriptase domain-containing protein {ECO:0000259|PROSITE:PS50878};^Eukaryota; Viridiplantae; Streptophyta; Embryophyta; Tracheophyta; Spermatophyta; Magnoliopsida; eudicotyledons; Gunneridae; Pentapetalae; Caryophyllales; Cactineae; Cactaceae; Opuntioideae; Opuntia	.	TRINITY_DN39660_c0_g1_i3.p1	1-375[+]	A0A7C9E9R1_OPUST^A0A7C9E9R1_OPUST^Q:1-125,H:264-390^59.1%ID^E:4.37e-41^RecName: Full=Reverse transcriptase domain-containing protein {ECO:0000259|PROSITE:PS50878};^Eukaryota; Viridiplantae; Streptophyta; Embryophyta; Tracheophyta; Spermatophyta; Magnoliopsida; eudicotyledons; Gunneridae; Pentapetalae; Caryophyllales; Cactineae; Cactaceae; Opuntioideae; Opuntia	XP_023926404.1^XP_023926404.1^Q:1-369,H:3-127^48.4%ID^E:1.87e-27^.^.	XP_023926404.1^XP_023926404.1^Q:1-123,H:3-127^48.4%ID^E:1.87e-27^.^.	XP_023926404.1^XP_023926404.1^Q:1-123,H:3-127^48.4%ID^E:4.97e-26^.^.	.	.	.	.	.	GO:0003824^molecular_function^catalytic activity	GO:0003824^molecular_function^catalytic activity	.	.	.
DN39660_c1_g1	TRINITY_DN39660_c1_g1_i1	A0A7C9E8K2_OPUST^A0A7C9E8K2_OPUST^Q:19-291,H:60-150^56%ID^E:9.46e-32^RecName: Full=Endonuclease/exonuclease/phosphatase domain-containing protein {ECO:0000256|Google:ProtNLM};^Eukaryota; Viridiplantae; Streptophyta; Embryophyta; Tracheophyta; Spermatophyta; Magnoliopsida; eudicotyledons; Gunneridae; Pentapetalae; Caryophyllales; Cactineae; Cactaceae; Opuntioideae; Opuntia	.	TRINITY_DN39660_c1_g1_i1.p2	1-318[-]	.	RVW37059.1^RVW37059.1^Q:22-315,H:16-113^45.9%ID^E:4.94e-21^.^.	.	.	.	.	.	.	.	.	.	.	.	.
DN39649_c0_g1	TRINITY_DN39649_c0_g1_i2	A0A7C9E934_OPUST^A0A7C9E934_OPUST^Q:386-1135,H:13-262^47.2%ID^E:6.3e-81^RecName: Full=Reverse transcriptase zinc-binding domain-containing protein {ECO:0000259|Pfam:PF13966};^Eukaryota; Viridiplantae; Streptophyta; Embryophyta; Tracheophyta; Spermatophyta; Magnoliopsida; eudicotyledons; Gunneridae; Pentapetalae; Caryophyllales; Cactineae; Cactaceae; Opuntioideae; Opuntia	.	TRINITY_DN39649_c0_g1_i2.p1	389-964[+]	A0A7C9E934_OPUST^A0A7C9E934_OPUST^Q:1-191,H:14-204^46.6%ID^E:2.04e-62^RecName: Full=Reverse transcriptase zinc-binding domain-containing protein {ECO:0000259|Pfam:PF13966};^Eukaryota; Viridiplantae; Streptophyta; Embryophyta; Tracheophyta; Spermatophyta; Magnoliopsida; eudicotyledons; Gunneridae; Pentapetalae; Caryophyllales; Cactineae; Cactaceae; Opuntioideae; Opuntia	KAJ8445424.1^KAJ8445424.1^Q:521-1057,H:415-592^57.5%ID^E:8.31e-58^.^.	KAJ8445424.1^KAJ8445424.1^Q:45-191,H:415-560^55.1%ID^E:1.61e-47^.^.	KAJ8445424.1^KAJ8445424.1^Q:45-191,H:415-560^55.1%ID^E:4.27e-46^.^.	PF13966.9^zf-RVT^zinc-binding in reverse transcriptase^72-145^E:1e-15	.	.	.	.	.	.	.	.	.
DN39649_c0_g1	TRINITY_DN39649_c0_g1_i4	A0A7C9D373_OPUST^A0A7C9D373_OPUST^Q:126-1169,H:2-348^43.3%ID^E:1.93e-99^RecName: Full=Reverse transcriptase zinc-binding domain-containing protein {ECO:0000259|Pfam:PF13966};^Eukaryota; Viridiplantae; Streptophyta; Embryophyta; Tracheophyta; Spermatophyta; Magnoliopsida; eudicotyledons; Gunneridae; Pentapetalae; Caryophyllales; Cactineae; Cactaceae; Opuntioideae; Opuntia	.	TRINITY_DN39649_c0_g1_i4.p1	258-1007[+]	A0A7C9CMD0_OPUST^A0A7C9CMD0_OPUST^Q:12-249,H:1-239^42.7%ID^E:1.92e-63^RecName: Full=Reverse transcriptase zinc-binding domain-containing protein {ECO:0000259|Pfam:PF13966};^Eukaryota; Viridiplantae; Streptophyta; Embryophyta; Tracheophyta; Spermatophyta; Magnoliopsida; eudicotyledons; Gunneridae; Pentapetalae; Caryophyllales; Cactineae; Cactaceae; Opuntioideae; Opuntia	QHO46668.1^QHO46668.1^Q:30-1049,H:3-346^37%ID^E:3.05e-65^.^.	KAJ8445424.1^KAJ8445424.1^Q:103-249,H:415-560^54.4%ID^E:6.15e-43^.^.	KAJ8445424.1^KAJ8445424.1^Q:103-249,H:415-560^54.4%ID^E:1.64e-41^.^.	PF13966.9^zf-RVT^zinc-binding in reverse transcriptase^126-203^E:1.5e-14	.	.	.	.	.	.	.	.	.
DN39649_c0_g1	TRINITY_DN39649_c0_g1_i6	A0A7C9E934_OPUST^A0A7C9E934_OPUST^Q:386-1135,H:13-262^45.2%ID^E:1.41e-75^RecName: Full=Reverse transcriptase zinc-binding domain-containing protein {ECO:0000259|Pfam:PF13966};^Eukaryota; Viridiplantae; Streptophyta; Embryophyta; Tracheophyta; Spermatophyta; Magnoliopsida; eudicotyledons; Gunneridae; Pentapetalae; Caryophyllales; Cactineae; Cactaceae; Opuntioideae; Opuntia	.	TRINITY_DN39649_c0_g1_i6.p1	389-964[+]	A0A7C9E934_OPUST^A0A7C9E934_OPUST^Q:1-191,H:14-204^45%ID^E:2.26e-56^RecName: Full=Reverse transcriptase zinc-binding domain-containing protein {ECO:0000259|Pfam:PF13966};^Eukaryota; Viridiplantae; Streptophyta; Embryophyta; Tracheophyta; Spermatophyta; Magnoliopsida; eudicotyledons; Gunneridae; Pentapetalae; Caryophyllales; Cactineae; Cactaceae; Opuntioideae; Opuntia	KAJ8445424.1^KAJ8445424.1^Q:521-1057,H:415-592^55.9%ID^E:1.26e-53^.^.	KAJ8445424.1^KAJ8445424.1^Q:45-191,H:415-560^53.1%ID^E:3.21e-42^.^.	KAJ8445424.1^KAJ8445424.1^Q:45-191,H:415-560^53.1%ID^E:8.53e-41^.^.	PF13966.9^zf-RVT^zinc-binding in reverse transcriptase^72-145^E:1.2e-14	.	.	.	.	.	.	.	.	.
DN39649_c0_g1	TRINITY_DN39649_c0_g1_i7	A0A7C9D373_OPUST^A0A7C9D373_OPUST^Q:126-1169,H:2-348^43.6%ID^E:2.92e-100^RecName: Full=Reverse transcriptase zinc-binding domain-containing protein {ECO:0000259|Pfam:PF13966};^Eukaryota; Viridiplantae; Streptophyta; Embryophyta; Tracheophyta; Spermatophyta; Magnoliopsida; eudicotyledons; Gunneridae; Pentapetalae; Caryophyllales; Cactineae; Cactaceae; Opuntioideae; Opuntia	.	TRINITY_DN39649_c0_g1_i7.p1	258-1007[+]	A0A7C9CMD0_OPUST^A0A7C9CMD0_OPUST^Q:12-249,H:1-239^42.7%ID^E:1.92e-63^RecName: Full=Reverse transcriptase zinc-binding domain-containing protein {ECO:0000259|Pfam:PF13966};^Eukaryota; Viridiplantae; Streptophyta; Embryophyta; Tracheophyta; Spermatophyta; Magnoliopsida; eudicotyledons; Gunneridae; Pentapetalae; Caryophyllales; Cactineae; Cactaceae; Opuntioideae; Opuntia	QHO46668.1^QHO46668.1^Q:30-1049,H:3-346^37%ID^E:3.45e-66^.^.	KAJ8445424.1^KAJ8445424.1^Q:103-249,H:415-560^54.4%ID^E:6.15e-43^.^.	KAJ8445424.1^KAJ8445424.1^Q:103-249,H:415-560^54.4%ID^E:1.64e-41^.^.	PF13966.9^zf-RVT^zinc-binding in reverse transcriptase^126-203^E:1.5e-14	.	.	.	.	.	.	.	.	.
DN39649_c0_g1	TRINITY_DN39649_c0_g1_i8	.	.	.	.	.	.	.	.	.	.	.	.	.	.	.	.	.	.
DN39649_c0_g2	TRINITY_DN39649_c0_g2_i1	.	.	.	.	.	KAJ8449340.1^KAJ8449340.1^Q:139-318,H:41-100^90%ID^E:1.24e-23^.^.	.	.	.	.	.	.	.	.	.	.	.	.
DN39649_c0_g2	TRINITY_DN39649_c0_g2_i2	.	.	.	.	.	KAJ8449340.1^KAJ8449340.1^Q:139-318,H:41-100^90%ID^E:1.89e-23^.^.	.	.	.	.	.	.	.	.	.	.	.	.
DN39649_c0_g2	TRINITY_DN39649_c0_g2_i3	.	.	.	.	.	KAJ8449340.1^KAJ8449340.1^Q:139-318,H:41-100^90%ID^E:1.42e-23^.^.	.	.	.	.	.	.	.	.	.	.	.	.
DN39649_c0_g3	TRINITY_DN39649_c0_g3_i1	A0A7C9CG79_OPUST^A0A7C9CG79_OPUST^Q:478-2,H:1-159^66.7%ID^E:2.33e-70^RecName: Full=Reverse transcriptase domain-containing protein {ECO:0000259|PROSITE:PS50878};^Eukaryota; Viridiplantae; Streptophyta; Embryophyta; Tracheophyta; Spermatophyta; Magnoliopsida; eudicotyledons; Gunneridae; Pentapetalae; Caryophyllales; Cactineae; Cactaceae; Opuntioideae; Opuntia	.	TRINITY_DN39649_c0_g3_i1.p1	2-574[-]	A0A7C9CG79_OPUST^A0A7C9CG79_OPUST^Q:33-191,H:1-159^66.7%ID^E:2.33e-70^RecName: Full=Reverse transcriptase domain-containing protein {ECO:0000259|PROSITE:PS50878};^Eukaryota; Viridiplantae; Streptophyta; Embryophyta; Tracheophyta; Spermatophyta; Magnoliopsida; eudicotyledons; Gunneridae; Pentapetalae; Caryophyllales; Cactineae; Cactaceae; Opuntioideae; Opuntia	XP_028105499.1^XP_028105499.1^Q:574-8,H:161-349^52.9%ID^E:6.43e-57^.^.	XP_028105499.1^XP_028105499.1^Q:1-189,H:161-349^52.9%ID^E:6.43e-57^.^.	XP_028105499.1^XP_028105499.1^Q:1-189,H:161-349^52.9%ID^E:1.71e-55^.^.	PF00078.30^RVT_1^Reverse transcriptase (RNA-dependent DNA polymerase)^1-122^E:3.8e-14	.	.	.	.	.	.	.	.	.
DN39686_c0_g1	TRINITY_DN39686_c0_g1_i1	A0A7C9ECQ1_OPUST^A0A7C9ECQ1_OPUST^Q:588-1,H:48-243^83.2%ID^E:8.01e-117^RecName: Full=HAT C-terminal dimerisation domain-containing protein {ECO:0000256|Google:ProtNLM};^Eukaryota; Viridiplantae; Streptophyta; Embryophyta; Tracheophyta; Spermatophyta; Magnoliopsida; eudicotyledons; Gunneridae; Pentapetalae; Caryophyllales; Cactineae; Cactaceae; Opuntioideae; Opuntia	.	TRINITY_DN39686_c0_g1_i1.p1	1-588[-]	A0A7C9ECQ1_OPUST^A0A7C9ECQ1_OPUST^Q:1-196,H:48-243^83.2%ID^E:8.01e-117^RecName: Full=HAT C-terminal dimerisation domain-containing protein {ECO:0000256|Google:ProtNLM};^Eukaryota; Viridiplantae; Streptophyta; Embryophyta; Tracheophyta; Spermatophyta; Magnoliopsida; eudicotyledons; Gunneridae; Pentapetalae; Caryophyllales; Cactineae; Cactaceae; Opuntioideae; Opuntia	KAJ8426849.1^KAJ8426849.1^Q:537-58,H:69-228^81.3%ID^E:6.07e-88^.^.	KAJ8426849.1^KAJ8426849.1^Q:18-177,H:69-228^81.3%ID^E:6.07e-88^.^.	KAJ8426849.1^KAJ8426849.1^Q:18-177,H:69-228^81.3%ID^E:1.61e-86^.^.	PF14372.9^DUF4413^Domain of unknown function (DUF4413)^18-115^E:8.7e-26	.	.	.	.	GO:0003677^molecular_function^DNA binding`GO:0046983^molecular_function^protein dimerization activity	GO:0003677^molecular_function^DNA binding`GO:0046983^molecular_function^protein dimerization activity	GO:0003677^molecular_function^DNA binding	.	.
DN39622_c0_g1	TRINITY_DN39622_c0_g1_i1	.	.	TRINITY_DN39622_c0_g1_i1.p1	614-985[+]	.	KAJ8422622.1^KAJ8422622.1^Q:580-470,H:36-72^91.9%ID^E:1.89e-14^.^.	.	.	.	.	.	.	.	.	.	.	.	.
DN39622_c0_g1	TRINITY_DN39622_c0_g1_i5	.	.	TRINITY_DN39622_c0_g1_i5.p1	55-453[+]	.	KAJ8422622.1^KAJ8422622.1^Q:1565-1449,H:36-74^79.5%ID^E:5.3e-12^.^.	.	.	.	.	.	.	.	.	.	.	.	.
DN39622_c0_g1	TRINITY_DN39622_c0_g1_i6	.	.	TRINITY_DN39622_c0_g1_i6.p1	55-453[+]	.	KAJ8422622.1^KAJ8422622.1^Q:1565-1449,H:36-74^79.5%ID^E:4.89e-12^.^.	.	.	.	.	.	.	.	.	.	.	.	.
DN39622_c0_g2	TRINITY_DN39622_c0_g2_i1	.	.	.	.	.	.	.	.	.	.	.	.	.	.	.	.	.	.
DN39622_c0_g3	TRINITY_DN39622_c0_g3_i1	.	.	.	.	.	.	.	.	.	.	.	.	.	.	.	.	.	.
DN39622_c0_g3	TRINITY_DN39622_c0_g3_i2	.	.	.	.	.	.	.	.	.	.	.	.	.	.	.	.	.	.
DN39622_c0_g4	TRINITY_DN39622_c0_g4_i1	.	.	.	.	.	.	.	.	.	.	.	.	.	.	.	.	.	.
DN39622_c1_g1	TRINITY_DN39622_c1_g1_i1	A0A6A4KVF0_9ERIC^A0A6A4KVF0_9ERIC^Q:472-371,H:415-448^85.3%ID^E:5.81e-10^RecName: Full=Dolichyl-diphosphooligosaccharide--protein glycosyltransferase 48 kDa subunit {ECO:0000256|RuleBase:RU361142};^Eukaryota; Viridiplantae; Streptophyta; Embryophyta; Tracheophyta; Spermatophyta; Magnoliopsida; eudicotyledons; Gunneridae; Pentapetalae; asterids; Ericales; Ericaceae; Ericoideae; Rhodoreae; Rhododendron	.	.	.	.	XP_028776293.1^XP_028776293.1^Q:460-371,H:37-66^90%ID^E:6.97e-10^.^.	.	.	.	.	.	.	.	GO:0005789^cellular_component^endoplasmic reticulum membrane`GO:0018279^biological_process^protein N-linked glycosylation via asparagine	.	.	.	.
DN39605_c1_g1	TRINITY_DN39605_c1_g1_i1	A0A7C9B1T6_OPUST^A0A7C9B1T6_OPUST^Q:219-1,H:66-138^58.9%ID^E:1.31e-19^RecName: Full=RNase H type-1 domain-containing protein {ECO:0000259|Pfam:PF13456};^Eukaryota; Viridiplantae; Streptophyta; Embryophyta; Tracheophyta; Spermatophyta; Magnoliopsida; eudicotyledons; Gunneridae; Pentapetalae; Caryophyllales; Cactineae; Cactaceae; Opuntioideae; Opuntia	.	.	.	.	XP_056688796.1^XP_056688796.1^Q:330-4,H:3-111^38.5%ID^E:4.95e-19^.^.	.	.	.	.	.	.	.	GO:0003676^molecular_function^nucleic acid binding`GO:0004523^molecular_function^RNA-DNA hybrid ribonuclease activity	.	.	.	.
DN39697_c0_g1	TRINITY_DN39697_c0_g1_i1	.	.	.	.	.	.	.	.	.	.	.	.	.	.	.	.	.	.
DN39697_c0_g1	TRINITY_DN39697_c0_g1_i2	.	.	.	.	.	.	.	.	.	.	.	.	.	.	.	.	.	.
DN39655_c0_g1	TRINITY_DN39655_c0_g1_i1	.	.	.	.	.	.	.	.	.	.	.	.	.	.	.	.	.	.
DN39618_c0_g1	TRINITY_DN39618_c0_g1_i1	.	.	.	.	.	.	.	.	.	.	.	.	.	.	.	.	.	.
DN39618_c0_g2	TRINITY_DN39618_c0_g2_i1	.	.	.	.	.	.	.	.	.	.	.	.	.	.	.	.	.	.
DN39618_c0_g2	TRINITY_DN39618_c0_g2_i2	.	.	.	.	.	.	.	.	.	.	.	.	.	.	.	.	.	.
DN39613_c0_g1	TRINITY_DN39613_c0_g1_i1	.	.	.	.	.	.	.	.	.	.	.	.	.	.	.	.	.	.
DN39613_c0_g1	TRINITY_DN39613_c0_g1_i2	.	.	.	.	.	.	.	.	.	.	.	.	.	.	.	.	.	.
DN39613_c0_g1	TRINITY_DN39613_c0_g1_i3	.	.	.	.	.	.	.	.	.	.	.	.	.	.	.	.	.	.
DN39613_c0_g1	TRINITY_DN39613_c0_g1_i5	.	.	.	.	.	.	.	.	.	.	.	.	.	.	.	.	.	.
DN39613_c0_g2	TRINITY_DN39613_c0_g2_i1	.	.	.	.	.	.	.	.	.	.	.	.	.	.	.	.	.	.
DN39613_c0_g2	TRINITY_DN39613_c0_g2_i2	.	.	.	.	.	.	.	.	.	.	.	.	.	.	.	.	.	.
DN39613_c1_g1	TRINITY_DN39613_c1_g1_i1	.	.	.	.	.	KAH7561327.1^KAH7561327.1^Q:695-790,H:24-55^68.8%ID^E:5.51e-06^.^.	.	.	.	.	.	.	.	.	.	.	.	.
DN39613_c2_g1	TRINITY_DN39613_c2_g1_i1	.	.	.	.	.	.	.	.	.	.	.	.	.	.	.	.	.	.
DN39613_c3_g1	TRINITY_DN39613_c3_g1_i1	.	.	.	.	.	.	.	.	.	.	.	.	.	.	.	.	.	.
DN39644_c0_g1	TRINITY_DN39644_c0_g1_i1	.	.	.	.	.	.	.	.	.	.	.	.	.	.	.	.	.	.
DN39644_c0_g2	TRINITY_DN39644_c0_g2_i1	.	.	.	.	.	.	.	.	.	.	.	.	.	.	.	.	.	.
DN39678_c0_g1	TRINITY_DN39678_c0_g1_i1	.	.	.	.	.	KAJ8448204.1^KAJ8448204.1^Q:378-280,H:400-432^97%ID^E:1.63e-10^.^.	.	.	.	.	.	.	.	.	.	.	.	.
DN39678_c1_g1	TRINITY_DN39678_c1_g1_i1	A0A7C8YYG8_OPUST^A0A7C8YYG8_OPUST^Q:107-3,H:33-67^94.3%ID^E:1.54e-15^RecName: Full=EXS domain-containing protein {ECO:0000259|PROSITE:PS51380};^Eukaryota; Viridiplantae; Streptophyta; Embryophyta; Tracheophyta; Spermatophyta; Magnoliopsida; eudicotyledons; Gunneridae; Pentapetalae; Caryophyllales; Cactineae; Cactaceae; Opuntioideae; Opuntia	.	.	.	.	KAJ8448204.1^KAJ8448204.1^Q:107-3,H:497-531^94.3%ID^E:3.77e-14^.^.	.	.	.	.	.	.	.	GO:0016020^cellular_component^membrane	.	.	.	.
DN39652_c0_g1	TRINITY_DN39652_c0_g1_i1	A0A5N5J607_9ROSI^A0A5N5J607_9ROSI^Q:330-7,H:614-703^54.6%ID^E:1.81e-27^RecName: Full=PB1 domain-containing protein {ECO:0000259|PROSITE:PS51745};^Eukaryota; Viridiplantae; Streptophyta; Embryophyta; Tracheophyta; Spermatophyta; Magnoliopsida; eudicotyledons; Gunneridae; Pentapetalae; rosids; fabids; Malpighiales; Salicaceae; Saliceae; Salix	.	.	.	.	KAB5513876.1^KAB5513876.1^Q:330-7,H:614-703^54.6%ID^E:1.74e-27^.^.	.	.	.	.	.	.	.	.	.	.	.	.
DN39690_c0_g1	TRINITY_DN39690_c0_g1_i1	.	.	.	.	.	KAJ8439860.1^KAJ8439860.1^Q:1355-1242,H:920-957^76.3%ID^E:2.5e-08^.^.	.	.	.	.	.	.	.	.	.	.	.	.
DN39688_c0_g1	TRINITY_DN39688_c0_g1_i1	.	.	.	.	.	.	.	.	.	.	.	.	.	.	.	.	.	.
DN39625_c0_g1	TRINITY_DN39625_c0_g1_i2	.	.	.	.	.	KAJ8423564.1^KAJ8423564.1^Q:1-99,H:660-692^84.8%ID^E:7.09e-06^.^.	.	.	.	.	.	.	.	.	.	.	.	.
DN39680_c0_g1	TRINITY_DN39680_c0_g1_i1	.	.	.	.	.	.	.	.	.	.	.	.	.	.	.	.	.	.
DN39633_c0_g1	TRINITY_DN39633_c0_g1_i1	.	.	.	.	.	.	.	.	.	.	.	.	.	.	.	.	.	.
DN39656_c0_g1	TRINITY_DN39656_c0_g1_i1	.	.	.	.	.	.	.	.	.	.	.	.	.	.	.	.	.	.
DN39656_c2_g1	TRINITY_DN39656_c2_g1_i1	.	.	.	.	.	.	.	.	.	.	.	.	.	.	.	.	.	.
DN39610_c0_g1	TRINITY_DN39610_c0_g1_i1	.	.	.	.	.	.	.	.	.	.	.	.	.	.	.	.	.	.
DN39632_c0_g1	TRINITY_DN39632_c0_g1_i1	A0A2H9ZWR7_9ASPA^A0A2H9ZWR7_9ASPA^Q:93-635,H:303-486^65.2%ID^E:2.46e-74^SubName: Full=RNA-directed DNA polymerase like {ECO:0000313|EMBL:PKA47724.1};^Eukaryota; Viridiplantae; Streptophyta; Embryophyta; Tracheophyta; Spermatophyta; Magnoliopsida; Liliopsida; Asparagales; Orchidaceae; Apostasioideae; Apostasia	.	.	.	.	XP_011621810.1^XP_011621810.1^Q:96-635,H:24-204^65.7%ID^E:4.46e-75^.^.	.	.	.	.	.	.	.	GO:0016787^molecular_function^hydrolase activity`GO:0003964^molecular_function^RNA-directed DNA polymerase activity	.	.	.	.
DN39628_c0_g1	TRINITY_DN39628_c0_g1_i1	A0A8B7CKI8_PHODC^A0A8B7CKI8_PHODC^Q:262-143,H:99-138^85%ID^E:2.02e-12^RecName: Full=E2 ubiquitin-conjugating enzyme {ECO:0000256|ARBA:ARBA00012486};^Eukaryota; Viridiplantae; Streptophyta; Embryophyta; Tracheophyta; Spermatophyta; Magnoliopsida; Liliopsida; Arecaceae; Coryphoideae; Phoeniceae; Phoenix	.	.	.	.	KAH7664053.1^KAH7664053.1^Q:295-143,H:87-137^86.3%ID^E:1.41e-19^.^.	.	.	.	.	.	.	KEGG:pda:103715319	GO:0005524^molecular_function^ATP binding`GO:0016740^molecular_function^transferase activity	.	.	.	.
DN39661_c0_g1	TRINITY_DN39661_c0_g1_i1	A0A7C8YDB7_OPUST^A0A7C8YDB7_OPUST^Q:655-533,H:115-155^68.3%ID^E:4.09e-06^RecName: Full=REJ domain-containing protein {ECO:0000256|Google:ProtNLM};^Eukaryota; Viridiplantae; Streptophyta; Embryophyta; Tracheophyta; Spermatophyta; Magnoliopsida; eudicotyledons; Gunneridae; Pentapetalae; Caryophyllales; Cactineae; Cactaceae; Opuntioideae; Opuntia	.	.	.	.	KAJ8452965.1^KAJ8452965.1^Q:522-656,H:30-74^88.9%ID^E:2.91e-16^.^.	.	.	.	.	.	.	.	.	.	.	.	.
DN39658_c0_g1	TRINITY_DN39658_c0_g1_i1	.	.	.	.	.	.	.	.	.	.	.	.	.	.	.	.	.	.
DN39653_c0_g1	TRINITY_DN39653_c0_g1_i1	A0A5N6QFG1_9ROSI^A0A5N6QFG1_9ROSI^Q:781-680,H:107-141^80%ID^E:1.03e-06^RecName: Full=GDSL esterase/lipase {ECO:0000256|Google:ProtNLM};^Eukaryota; Viridiplantae; Streptophyta; Embryophyta; Tracheophyta; Spermatophyta; Magnoliopsida; eudicotyledons; Gunneridae; Pentapetalae; rosids; fabids; Fagales; Betulaceae; Carpinus	.	.	.	.	KAE7997927.1^KAE7997927.1^Q:781-680,H:107-141^80%ID^E:1.35e-06^.^.	.	.	.	.	.	.	.	GO:0016788^molecular_function^hydrolase activity, acting on ester bonds	.	.	.	.
DN39675_c0_g1	TRINITY_DN39675_c0_g1_i1	.	.	.	.	.	.	.	.	.	.	.	.	.	.	.	.	.	.
DN39675_c0_g1	TRINITY_DN39675_c0_g1_i2	.	.	.	.	.	.	.	.	.	.	.	.	.	.	.	.	.	.
DN39675_c0_g1	TRINITY_DN39675_c0_g1_i3	.	.	.	.	.	.	.	.	.	.	.	.	.	.	.	.	.	.
DN39675_c1_g1	TRINITY_DN39675_c1_g1_i1	.	.	.	.	.	.	.	.	.	.	.	.	.	.	.	.	.	.
DN39684_c0_g1	TRINITY_DN39684_c0_g1_i1	.	.	.	.	.	.	.	.	.	.	.	.	.	.	.	.	.	.
DN39670_c0_g1	TRINITY_DN39670_c0_g1_i1	.	.	.	.	.	.	.	.	.	.	.	.	.	.	.	.	.	.
DN39617_c0_g1	TRINITY_DN39617_c0_g1_i1	A0A0V0GZ99_SOLCH^A0A0V0GZ99_SOLCH^Q:2-151,H:67-116^90%ID^E:7.85e-18^SubName: Full=Putative ovule protein {ECO:0000313|EMBL:JAP13474.1};^Eukaryota; Viridiplantae; Streptophyta; Embryophyta; Tracheophyta; Spermatophyta; Magnoliopsida; eudicotyledons; Gunneridae; Pentapetalae; asterids; lamiids; Solanales; Solanaceae; Solanoideae; Solaneae; Solanum	.	.	.	.	KAJ8448729.1^KAJ8448729.1^Q:2-145,H:78-125^97.9%ID^E:1.7e-16^.^.	.	.	.	.	.	.	.	GO:0016020^cellular_component^membrane`GO:0006817^biological_process^phosphate ion transport`GO:0050896^biological_process^response to stimulus	.	.	.	.
DN39617_c1_g1	TRINITY_DN39617_c1_g1_i1	A0A7C9DIA2_OPUST^A0A7C9DIA2_OPUST^Q:608-291,H:89-194^81.5%ID^E:2.03e-48^RecName: Full=Oxidative stress 3 {ECO:0000256|Google:ProtNLM};^Eukaryota; Viridiplantae; Streptophyta; Embryophyta; Tracheophyta; Spermatophyta; Magnoliopsida; eudicotyledons; Gunneridae; Pentapetalae; Caryophyllales; Cactineae; Cactaceae; Opuntioideae; Opuntia	.	TRINITY_DN39617_c1_g1_i1.p1	288-740[-]	A0A7C9DIA2_OPUST^A0A7C9DIA2_OPUST^Q:45-150,H:89-194^81.5%ID^E:5e-50^RecName: Full=Oxidative stress 3 {ECO:0000256|Google:ProtNLM};^Eukaryota; Viridiplantae; Streptophyta; Embryophyta; Tracheophyta; Spermatophyta; Magnoliopsida; eudicotyledons; Gunneridae; Pentapetalae; Caryophyllales; Cactineae; Cactaceae; Opuntioideae; Opuntia	KAJ8444483.1^KAJ8444483.1^Q:740-285,H:47-196^88.2%ID^E:9.6e-62^.^.	KAJ8444483.1^KAJ8444483.1^Q:1-150,H:47-194^88.7%ID^E:1.65e-62^.^.	KAJ8444483.1^KAJ8444483.1^Q:1-150,H:47-194^88.7%ID^E:4.39e-61^.^.	.	.	.	.	.	.	.	.	.	.
DN39617_c1_g1	TRINITY_DN39617_c1_g1_i2	A0A7C9DIA2_OPUST^A0A7C9DIA2_OPUST^Q:560-291,H:105-194^79.3%ID^E:2.81e-35^RecName: Full=Oxidative stress 3 {ECO:0000256|Google:ProtNLM};^Eukaryota; Viridiplantae; Streptophyta; Embryophyta; Tracheophyta; Spermatophyta; Magnoliopsida; eudicotyledons; Gunneridae; Pentapetalae; Caryophyllales; Cactineae; Cactaceae; Opuntioideae; Opuntia	.	.	.	.	KAJ8444483.1^KAJ8444483.1^Q:560-285,H:106-196^89.1%ID^E:4.27e-47^.^.	.	.	.	.	.	.	.	.	.	.	.	.
DN39617_c1_g1	TRINITY_DN39617_c1_g1_i3	A0A7C9DIA2_OPUST^A0A7C9DIA2_OPUST^Q:560-291,H:105-194^79.3%ID^E:2.64e-35^RecName: Full=Oxidative stress 3 {ECO:0000256|Google:ProtNLM};^Eukaryota; Viridiplantae; Streptophyta; Embryophyta; Tracheophyta; Spermatophyta; Magnoliopsida; eudicotyledons; Gunneridae; Pentapetalae; Caryophyllales; Cactineae; Cactaceae; Opuntioideae; Opuntia	.	.	.	.	KAJ8444483.1^KAJ8444483.1^Q:560-285,H:106-196^89.1%ID^E:3.96e-47^.^.	.	.	.	.	.	.	.	.	.	.	.	.
DN39617_c2_g1	TRINITY_DN39617_c2_g1_i1	.	.	.	.	.	KAJ8436322.1^KAJ8436322.1^Q:240-1,H:8-90^65.1%ID^E:1.04e-10^.^.	.	.	.	.	.	.	.	.	.	.	.	.
DN39617_c3_g1	TRINITY_DN39617_c3_g1_i1	.	.	.	.	.	.	.	.	.	.	.	.	.	.	.	.	.	.
DN39640_c0_g1	TRINITY_DN39640_c0_g1_i1	A0A2N9HR76_FAGSY^A0A2N9HR76_FAGSY^Q:22-873,H:971-1192^51.1%ID^E:1.38e-76^RecName: Full=ABC transporter domain-containing protein {ECO:0000259|PROSITE:PS50893};^Eukaryota; Viridiplantae; Streptophyta; Embryophyta; Tracheophyta; Spermatophyta; Magnoliopsida; eudicotyledons; Gunneridae; Pentapetalae; rosids; fabids; Fagales; Fagaceae; Fagus	.	.	.	.	KAI8546464.1^KAI8546464.1^Q:1-873,H:797-1056^49.1%ID^E:5.14e-76^.^.	.	.	.	.	.	.	.	GO:0016020^cellular_component^membrane`GO:0140359^molecular_function^ABC-type transporter activity`GO:0005524^molecular_function^ATP binding	.	.	.	.
DN39640_c0_g1	TRINITY_DN39640_c0_g1_i3	A0A2G2WU08_CAPBA^A0A2G2WU08_CAPBA^Q:266-775,H:27-196^78.8%ID^E:4.43e-92^SubName: Full=Pleiotropic drug resistance protein 1 {ECO:0000313|EMBL:PHT48748.1};^Eukaryota; Viridiplantae; Streptophyta; Embryophyta; Tracheophyta; Spermatophyta; Magnoliopsida; eudicotyledons; Gunneridae; Pentapetalae; asterids; lamiids; Solanales; Solanaceae; Solanoideae; Capsiceae; Capsicum	.	TRINITY_DN39640_c0_g1_i3.p1	461-796[+]	A0A5D2UTU5_GOSMU^A0A5D2UTU5_GOSMU^Q:1-106,H:27-132^82.1%ID^E:5.61e-56^RecName: Full=ABC-2 type transporter domain-containing protein {ECO:0000259|Pfam:PF01061};^Eukaryota; Viridiplantae; Streptophyta; Embryophyta; Tracheophyta; Spermatophyta; Magnoliopsida; eudicotyledons; Gunneridae; Pentapetalae; rosids; malvids; Malvales; Malvaceae; Malvoideae; Gossypium	KAJ8445587.1^KAJ8445587.1^Q:266-778,H:983-1153^98.2%ID^E:6.03e-105^.^.	KAJ8445587.1^KAJ8445587.1^Q:1-106,H:1048-1153^100%ID^E:3.84e-61^.^.	KAJ8445587.1^KAJ8445587.1^Q:1-106,H:1048-1153^100%ID^E:1.02e-59^.^.	PF01061.27^ABC2_membrane^ABC-2 type transporter^1-106^E:3.5e-25	.	.	.	.	GO:0016020^cellular_component^membrane`GO:0140359^molecular_function^ABC-type transporter activity	GO:0016020^cellular_component^membrane`GO:0140359^molecular_function^ABC-type transporter activity	GO:0140359^molecular_function^ABC-type transporter activity`GO:0016020^cellular_component^membrane	.	.
DN39640_c0_g1	TRINITY_DN39640_c0_g1_i4	A0A151QVL5_CAJCA^A0A151QVL5_CAJCA^Q:19-690,H:264-487^78.6%ID^E:5.06e-123^SubName: Full=Pleiotropic drug resistance protein 3 {ECO:0000313|EMBL:KYP34407.1};^Eukaryota; Viridiplantae; Streptophyta; Embryophyta; Tracheophyta; Spermatophyta; Magnoliopsida; eudicotyledons; Gunneridae; Pentapetalae; rosids; fabids; Fabales; Fabaceae; Papilionoideae; 50 kb inversion clade; NPAAA clade; indigoferoid/millettioid clade; Phaseoleae; Cajanus	.	TRINITY_DN39640_c0_g1_i4.p1	70-708[+]	A0A7J8T6U8_GOSDV^A0A7J8T6U8_GOSDV^Q:3-207,H:35-239^77.6%ID^E:5.76e-114^RecName: Full=ABC-2 type transporter domain-containing protein {ECO:0000259|Pfam:PF01061};^Eukaryota; Viridiplantae; Streptophyta; Embryophyta; Tracheophyta; Spermatophyta; Magnoliopsida; eudicotyledons; Gunneridae; Pentapetalae; rosids; malvids; Malvales; Malvaceae; Malvoideae; Gossypium	KAJ8445587.1^KAJ8445587.1^Q:22-690,H:930-1153^94.2%ID^E:1.33e-137^.^.	KAJ8445587.1^KAJ8445587.1^Q:1-207,H:947-1153^97.6%ID^E:2.51e-132^.^.	KAJ8445587.1^KAJ8445587.1^Q:1-207,H:947-1153^97.6%ID^E:6.68e-131^.^.	PF01061.27^ABC2_membrane^ABC-2 type transporter^70-207^E:3.3e-35	.	.	.	.	GO:0016020^cellular_component^membrane`GO:0140359^molecular_function^ABC-type transporter activity`GO:0005524^molecular_function^ATP binding	GO:0016020^cellular_component^membrane`GO:0140359^molecular_function^ABC-type transporter activity	GO:0140359^molecular_function^ABC-type transporter activity`GO:0016020^cellular_component^membrane	.	.
DN39640_c0_g3	TRINITY_DN39640_c0_g3_i1	A0A5D2UTU5_GOSMU^A0A5D2UTU5_GOSMU^Q:661-362,H:33-132^77%ID^E:4.9e-45^RecName: Full=ABC-2 type transporter domain-containing protein {ECO:0000259|Pfam:PF01061};^Eukaryota; Viridiplantae; Streptophyta; Embryophyta; Tracheophyta; Spermatophyta; Magnoliopsida; eudicotyledons; Gunneridae; Pentapetalae; rosids; malvids; Malvales; Malvaceae; Malvoideae; Gossypium	.	TRINITY_DN39640_c0_g3_i1.p1	338-661[-]	A0A5D2UTU5_GOSMU^A0A5D2UTU5_GOSMU^Q:1-100,H:33-132^77%ID^E:7.82e-47^RecName: Full=ABC-2 type transporter domain-containing protein {ECO:0000259|Pfam:PF01061};^Eukaryota; Viridiplantae; Streptophyta; Embryophyta; Tracheophyta; Spermatophyta; Magnoliopsida; eudicotyledons; Gunneridae; Pentapetalae; rosids; malvids; Malvales; Malvaceae; Malvoideae; Gossypium	KAJ8445587.1^KAJ8445587.1^Q:661-362,H:1054-1153^94%ID^E:5.53e-51^.^.	KAJ8445587.1^KAJ8445587.1^Q:1-100,H:1054-1153^94%ID^E:1.01e-52^.^.	KAJ8445587.1^KAJ8445587.1^Q:1-100,H:1054-1153^94%ID^E:2.69e-51^.^.	PF01061.27^ABC2_membrane^ABC-2 type transporter^4-95^E:2.5e-21	sigP:type:5prime_partial^len:108^(-),score=11.14	.	.	.	GO:0016020^cellular_component^membrane`GO:0140359^molecular_function^ABC-type transporter activity	GO:0016020^cellular_component^membrane`GO:0140359^molecular_function^ABC-type transporter activity	GO:0140359^molecular_function^ABC-type transporter activity`GO:0016020^cellular_component^membrane	.	.
DN39640_c0_g3	TRINITY_DN39640_c0_g3_i2	A0A833U9S0_JUGRE^A0A833U9S0_JUGRE^Q:360-476,H:64-102^79.5%ID^E:3.16e-13^RecName: Full=ABC-2 type transporter domain-containing protein {ECO:0000259|Pfam:PF01061};^Eukaryota; Viridiplantae; Streptophyta; Embryophyta; Tracheophyta; Spermatophyta; Magnoliopsida; eudicotyledons; Gunneridae; Pentapetalae; rosids; fabids; Fagales; Juglandaceae; Juglans	.	.	.	.	KAJ8445587.1^KAJ8445587.1^Q:360-476,H:1115-1153^92.3%ID^E:4.14e-13^.^.	.	.	.	.	.	.	.	GO:0016020^cellular_component^membrane`GO:0140359^molecular_function^ABC-type transporter activity	.	.	.	.
DN39640_c0_g3	TRINITY_DN39640_c0_g3_i3	A0A833U9S0_JUGRE^A0A833U9S0_JUGRE^Q:360-476,H:64-102^79.5%ID^E:2.42e-13^RecName: Full=ABC-2 type transporter domain-containing protein {ECO:0000259|Pfam:PF01061};^Eukaryota; Viridiplantae; Streptophyta; Embryophyta; Tracheophyta; Spermatophyta; Magnoliopsida; eudicotyledons; Gunneridae; Pentapetalae; rosids; fabids; Fagales; Juglandaceae; Juglans	.	.	.	.	KAJ8445587.1^KAJ8445587.1^Q:360-476,H:1115-1153^92.3%ID^E:2.77e-13^.^.	.	.	.	.	.	.	.	GO:0016020^cellular_component^membrane`GO:0140359^molecular_function^ABC-type transporter activity	.	.	.	.
DN39640_c0_g3	TRINITY_DN39640_c0_g3_i4	A0A833U9S0_JUGRE^A0A833U9S0_JUGRE^Q:1033-455,H:3-102^40.4%ID^E:1.53e-31^RecName: Full=ABC-2 type transporter domain-containing protein {ECO:0000259|Pfam:PF01061};^Eukaryota; Viridiplantae; Streptophyta; Embryophyta; Tracheophyta; Spermatophyta; Magnoliopsida; eudicotyledons; Gunneridae; Pentapetalae; rosids; fabids; Fagales; Juglandaceae; Juglans	.	TRINITY_DN39640_c0_g3_i4.p1	713-1033[-]	A0A2Z4HN87_IPOPC^A0A2Z4HN87_IPOPC^Q:1-65,H:51-115^89.2%ID^E:8.84e-31^SubName: Full=PDR1-like protein {ECO:0000313|EMBL:AWW16486.1};^Eukaryota; Viridiplantae; Streptophyta; Embryophyta; Tracheophyta; Spermatophyta; Magnoliopsida; eudicotyledons; Gunneridae; Pentapetalae; asterids; lamiids; Solanales; Convolvulaceae; Ipomoeeae; Ipomoea	KAJ8445587.1^KAJ8445587.1^Q:1033-455,H:1054-1153^47.7%ID^E:1.94e-35^.^.	KAJ8445587.1^KAJ8445587.1^Q:1-66,H:1054-1119^97%ID^E:6.37e-33^.^.	MQK22257.1^MQK22257.1^Q:1-78,H:24-101^74.4%ID^E:9.55e-32^.^.	PF01061.27^ABC2_membrane^ABC-2 type transporter^4-66^E:7.5e-11	sigP:type:5prime_partial^len:107^(-),score=9.73	.	.	.	GO:0016020^cellular_component^membrane`GO:0140359^molecular_function^ABC-type transporter activity	GO:0016020^cellular_component^membrane`GO:0140359^molecular_function^ABC-type transporter activity	GO:0140359^molecular_function^ABC-type transporter activity`GO:0016020^cellular_component^membrane	.	.
DN39630_c0_g1	TRINITY_DN39630_c0_g1_i1	.	.	TRINITY_DN39630_c0_g1_i1.p1	715-1107[-]	.	.	.	.	.	.	.	.	.	.	.	.	.	.
DN39691_c0_g1	TRINITY_DN39691_c0_g1_i1	.	.	.	.	.	QHO30733.1^QHO30733.1^Q:255-386,H:20-54^61.4%ID^E:2.66e-06^.^.	.	.	.	.	.	.	.	.	.	.	.	.
DN39646_c0_g1	TRINITY_DN39646_c0_g1_i1	X2D7B0_9LAMI^X2D7B0_9LAMI^Q:165-233,H:65-87^95.7%ID^E:2.66e-09^SubName: Full=Mixta-like1 {ECO:0000313|EMBL:AHI18166.1};^Eukaryota; Viridiplantae; Streptophyta; Embryophyta; Tracheophyta; Spermatophyta; Magnoliopsida; eudicotyledons; Gunneridae; Pentapetalae; asterids; lamiids; Lamiales; Plantaginaceae; Antirrhineae; Cymbalaria	.	.	.	.	KAI4994157.1^KAI4994157.1^Q:159-233,H:23-48^92.3%ID^E:7.59e-10^.^.	.	.	.	.	.	.	.	.	.	.	.	.
DN39620_c0_g1	TRINITY_DN39620_c0_g1_i1	.	.	.	.	.	.	.	.	.	.	.	.	.	.	.	.	.	.
DN39679_c0_g1	TRINITY_DN39679_c0_g1_i1	.	.	.	.	.	KAJ8430823.1^KAJ8430823.1^Q:927-1100,H:135-192^58.6%ID^E:1.01e-14^.^.	.	.	.	.	.	.	.	.	.	.	.	.
DN39679_c0_g1	TRINITY_DN39679_c0_g1_i2	.	.	.	.	.	.	.	.	.	.	.	.	.	.	.	.	.	.
DN39623_c0_g1	TRINITY_DN39623_c0_g1_i1	.	.	.	.	.	.	.	.	.	.	.	.	.	.	.	.	.	.
DN39623_c0_g1	TRINITY_DN39623_c0_g1_i2	.	.	.	.	.	.	.	.	.	.	.	.	.	.	.	.	.	.
DN39623_c0_g1	TRINITY_DN39623_c0_g1_i3	.	.	.	.	.	.	.	.	.	.	.	.	.	.	.	.	.	.
DN39623_c0_g1	TRINITY_DN39623_c0_g1_i4	.	.	.	.	.	.	.	.	.	.	.	.	.	.	.	.	.	.
DN39623_c0_g1	TRINITY_DN39623_c0_g1_i5	.	.	.	.	.	.	.	.	.	.	.	.	.	.	.	.	.	.
DN39623_c0_g1	TRINITY_DN39623_c0_g1_i7	.	.	.	.	.	.	.	.	.	.	.	.	.	.	.	.	.	.
DN39623_c0_g1	TRINITY_DN39623_c0_g1_i8	.	.	.	.	.	.	.	.	.	.	.	.	.	.	.	.	.	.
DN39623_c0_g2	TRINITY_DN39623_c0_g2_i1	.	.	.	.	.	KAJ8447834.1^KAJ8447834.1^Q:40-354,H:78-186^51.4%ID^E:7.17e-18^.^.	.	.	.	.	.	.	.	.	.	.	.	.
DN39623_c0_g2	TRINITY_DN39623_c0_g2_i2	.	.	.	.	.	KAJ8447834.1^KAJ8447834.1^Q:40-357,H:78-186^46.4%ID^E:6.58e-11^.^.	.	.	.	.	.	.	.	.	.	.	.	.
DN39623_c0_g2	TRINITY_DN39623_c0_g2_i3	.	.	.	.	.	.	.	.	.	.	.	.	.	.	.	.	.	.
DN39623_c0_g2	TRINITY_DN39623_c0_g2_i4	.	.	.	.	.	KAJ8447834.1^KAJ8447834.1^Q:40-318,H:78-174^43.4%ID^E:3.28e-06^.^.	.	.	.	.	.	.	.	.	.	.	.	.
DN39623_c0_g2	TRINITY_DN39623_c0_g2_i5	.	.	.	.	.	.	.	.	.	.	.	.	.	.	.	.	.	.
DN39623_c0_g2	TRINITY_DN39623_c0_g2_i6	.	.	.	.	.	.	.	.	.	.	.	.	.	.	.	.	.	.
DN39623_c0_g2	TRINITY_DN39623_c0_g2_i8	.	.	.	.	.	KAJ8447834.1^KAJ8447834.1^Q:1-273,H:96-186^46.7%ID^E:5.84e-09^.^.	.	.	.	.	.	.	.	.	.	.	.	.
DN39685_c0_g1	TRINITY_DN39685_c0_g1_i1	.	.	.	.	.	.	.	.	.	.	.	.	.	.	.	.	.	.
DN39685_c0_g1	TRINITY_DN39685_c0_g1_i2	.	.	TRINITY_DN39685_c0_g1_i2.p1	450-812[+]	.	.	.	.	.	.	.	.	.	.	.	.	.	.
DN39624_c0_g1	TRINITY_DN39624_c0_g1_i1	.	.	.	.	.	.	.	.	.	.	.	.	.	.	.	.	.	.
DN39642_c0_g1	TRINITY_DN39642_c0_g1_i1	A0A7C9ALN2_OPUST^A0A7C9ALN2_OPUST^Q:197-15,H:13-73^83.6%ID^E:1.13e-28^RecName: Full=tRNA-uridine aminocarboxypropyltransferase {ECO:0000256|ARBA:ARBA00012386};^Eukaryota; Viridiplantae; Streptophyta; Embryophyta; Tracheophyta; Spermatophyta; Magnoliopsida; eudicotyledons; Gunneridae; Pentapetalae; Caryophyllales; Cactineae; Cactaceae; Opuntioideae; Opuntia	.	.	.	.	KAJ8449847.1^KAJ8449847.1^Q:200-15,H:5-66^95.2%ID^E:2.17e-31^.^.	.	.	.	.	.	.	.	GO:0016432^molecular_function^tRNA-uridine aminocarboxypropyltransferase activity`GO:0008033^biological_process^tRNA processing	.	.	.	.
DN39666_c0_g1	TRINITY_DN39666_c0_g1_i10	A0A7C9AYQ1_OPUST^A0A7C9AYQ1_OPUST^Q:1074-730,H:1-116^69%ID^E:7.54e-45^RecName: Full=Non-specific lipid-transfer protein {ECO:0000256|RuleBase:RU000628};^Eukaryota; Viridiplantae; Streptophyta; Embryophyta; Tracheophyta; Spermatophyta; Magnoliopsida; eudicotyledons; Gunneridae; Pentapetalae; Caryophyllales; Cactineae; Cactaceae; Opuntioideae; Opuntia	.	TRINITY_DN39666_c0_g1_i10.p1	697-1074[-]	A0A7C9AYQ1_OPUST^A0A7C9AYQ1_OPUST^Q:1-115,H:1-116^69%ID^E:7.53e-48^RecName: Full=Non-specific lipid-transfer protein {ECO:0000256|RuleBase:RU000628};^Eukaryota; Viridiplantae; Streptophyta; Embryophyta; Tracheophyta; Spermatophyta; Magnoliopsida; eudicotyledons; Gunneridae; Pentapetalae; Caryophyllales; Cactineae; Cactaceae; Opuntioideae; Opuntia	KNA20466.1^KNA20466.1^Q:1074-703,H:1-126^56.3%ID^E:2.7e-36^.^.	KNA20466.1^KNA20466.1^Q:1-124,H:1-126^56.3%ID^E:2.22e-39^.^.	KNA20466.1^KNA20466.1^Q:1-124,H:1-126^56.3%ID^E:5.92e-38^.^.	PF14368.9^LTP_2^Probable lipid transfer^19-106^E:8.2e-06`PF00234.25^Tryp_alpha_amyl^Protease inhibitor/seed storage/LTP family^30-113^E:6.5e-05	sigP:type:complete^len:126^(-),score=8.72	.	.	.	GO:0008289^molecular_function^lipid binding`GO:0006869^biological_process^lipid transport	GO:0008289^molecular_function^lipid binding`GO:0006869^biological_process^lipid transport	.	.	.
DN39666_c0_g1	TRINITY_DN39666_c0_g1_i2	A0A7C9AYQ1_OPUST^A0A7C9AYQ1_OPUST^Q:1077-730,H:1-116^75%ID^E:6.11e-52^RecName: Full=Non-specific lipid-transfer protein {ECO:0000256|RuleBase:RU000628};^Eukaryota; Viridiplantae; Streptophyta; Embryophyta; Tracheophyta; Spermatophyta; Magnoliopsida; eudicotyledons; Gunneridae; Pentapetalae; Caryophyllales; Cactineae; Cactaceae; Opuntioideae; Opuntia	.	TRINITY_DN39666_c0_g1_i2.p2	697-1077[-]	A0A7C9AYQ1_OPUST^A0A7C9AYQ1_OPUST^Q:1-116,H:1-116^75%ID^E:5.44e-55^RecName: Full=Non-specific lipid-transfer protein {ECO:0000256|RuleBase:RU000628};^Eukaryota; Viridiplantae; Streptophyta; Embryophyta; Tracheophyta; Spermatophyta; Magnoliopsida; eudicotyledons; Gunneridae; Pentapetalae; Caryophyllales; Cactineae; Cactaceae; Opuntioideae; Opuntia	BAO51648.1^BAO51648.1^Q:1077-724,H:1-118^63.6%ID^E:1.25e-43^.^.	BAO51648.1^BAO51648.1^Q:1-116,H:1-116^64.7%ID^E:2.4e-46^.^.	BAO51648.1^BAO51648.1^Q:1-116,H:1-116^64.7%ID^E:6.38e-45^.^.	PF14368.9^LTP_2^Probable lipid transfer^20-106^E:1.8e-06`PF00234.25^Tryp_alpha_amyl^Protease inhibitor/seed storage/LTP family^30-114^E:1.7e-07	sigP:type:complete^len:127^(-),score=11.58	.	.	.	GO:0008289^molecular_function^lipid binding`GO:0006869^biological_process^lipid transport	GO:0008289^molecular_function^lipid binding`GO:0006869^biological_process^lipid transport	.	.	.
DN39666_c0_g1	TRINITY_DN39666_c0_g1_i3	A0A7C9AYQ1_OPUST^A0A7C9AYQ1_OPUST^Q:872-522,H:1-118^69.5%ID^E:2.81e-47^RecName: Full=Non-specific lipid-transfer protein {ECO:0000256|RuleBase:RU000628};^Eukaryota; Viridiplantae; Streptophyta; Embryophyta; Tracheophyta; Spermatophyta; Magnoliopsida; eudicotyledons; Gunneridae; Pentapetalae; Caryophyllales; Cactineae; Cactaceae; Opuntioideae; Opuntia	.	TRINITY_DN39666_c0_g1_i3.p1	519-872[-]	A0A7C9AYQ1_OPUST^A0A7C9AYQ1_OPUST^Q:1-117,H:1-118^69.5%ID^E:2.34e-49^RecName: Full=Non-specific lipid-transfer protein {ECO:0000256|RuleBase:RU000628};^Eukaryota; Viridiplantae; Streptophyta; Embryophyta; Tracheophyta; Spermatophyta; Magnoliopsida; eudicotyledons; Gunneridae; Pentapetalae; Caryophyllales; Cactineae; Cactaceae; Opuntioideae; Opuntia	XP_021723225.1^XP_021723225.1^Q:872-522,H:1-118^60.2%ID^E:1.27e-38^.^.	XP_021723225.1^XP_021723225.1^Q:1-117,H:1-118^60.2%ID^E:7.23e-41^.^.	XP_021723225.1^XP_021723225.1^Q:1-117,H:1-118^60.2%ID^E:1.92e-39^.^.	PF14368.9^LTP_2^Probable lipid transfer^19-106^E:6.6e-06`PF00234.25^Tryp_alpha_amyl^Protease inhibitor/seed storage/LTP family^30-113^E:5.3e-05	sigP:type:complete^len:118^(-),score=6.63	.	.	.	GO:0008289^molecular_function^lipid binding`GO:0006869^biological_process^lipid transport	GO:0008289^molecular_function^lipid binding`GO:0006869^biological_process^lipid transport	.	.	.
DN39666_c0_g1	TRINITY_DN39666_c0_g1_i5	A0A7C9AYQ1_OPUST^A0A7C9AYQ1_OPUST^Q:896-543,H:1-118^75.4%ID^E:1.24e-54^RecName: Full=Non-specific lipid-transfer protein {ECO:0000256|RuleBase:RU000628};^Eukaryota; Viridiplantae; Streptophyta; Embryophyta; Tracheophyta; Spermatophyta; Magnoliopsida; eudicotyledons; Gunneridae; Pentapetalae; Caryophyllales; Cactineae; Cactaceae; Opuntioideae; Opuntia	.	TRINITY_DN39666_c0_g1_i5.p1	540-896[-]	A0A7C9AYQ1_OPUST^A0A7C9AYQ1_OPUST^Q:1-118,H:1-118^75.4%ID^E:4.13e-57^RecName: Full=Non-specific lipid-transfer protein {ECO:0000256|RuleBase:RU000628};^Eukaryota; Viridiplantae; Streptophyta; Embryophyta; Tracheophyta; Spermatophyta; Magnoliopsida; eudicotyledons; Gunneridae; Pentapetalae; Caryophyllales; Cactineae; Cactaceae; Opuntioideae; Opuntia	BAO51648.1^BAO51648.1^Q:896-543,H:1-118^65.3%ID^E:8.4e-46^.^.	BAO51648.1^BAO51648.1^Q:1-118,H:1-118^65.3%ID^E:1.84e-48^.^.	BAO51648.1^BAO51648.1^Q:1-118,H:1-118^65.3%ID^E:4.89e-47^.^.	PF14368.9^LTP_2^Probable lipid transfer^20-106^E:1.4e-06`PF00234.25^Tryp_alpha_amyl^Protease inhibitor/seed storage/LTP family^30-114^E:1.4e-07	sigP:type:complete^len:119^(-),score=9.49	.	.	.	GO:0008289^molecular_function^lipid binding`GO:0006869^biological_process^lipid transport	GO:0008289^molecular_function^lipid binding`GO:0006869^biological_process^lipid transport	.	.	.
DN39666_c0_g1	TRINITY_DN39666_c0_g1_i7	A0A7C9AYQ1_OPUST^A0A7C9AYQ1_OPUST^Q:595-242,H:1-118^75.4%ID^E:4.88e-56^RecName: Full=Non-specific lipid-transfer protein {ECO:0000256|RuleBase:RU000628};^Eukaryota; Viridiplantae; Streptophyta; Embryophyta; Tracheophyta; Spermatophyta; Magnoliopsida; eudicotyledons; Gunneridae; Pentapetalae; Caryophyllales; Cactineae; Cactaceae; Opuntioideae; Opuntia	.	TRINITY_DN39666_c0_g1_i7.p1	239-595[-]	A0A7C9AYQ1_OPUST^A0A7C9AYQ1_OPUST^Q:1-118,H:1-118^75.4%ID^E:4.13e-57^RecName: Full=Non-specific lipid-transfer protein {ECO:0000256|RuleBase:RU000628};^Eukaryota; Viridiplantae; Streptophyta; Embryophyta; Tracheophyta; Spermatophyta; Magnoliopsida; eudicotyledons; Gunneridae; Pentapetalae; Caryophyllales; Cactineae; Cactaceae; Opuntioideae; Opuntia	BAO51648.1^BAO51648.1^Q:595-242,H:1-118^65.3%ID^E:1.38e-47^.^.	BAO51648.1^BAO51648.1^Q:1-118,H:1-118^65.3%ID^E:1.84e-48^.^.	BAO51648.1^BAO51648.1^Q:1-118,H:1-118^65.3%ID^E:4.89e-47^.^.	PF14368.9^LTP_2^Probable lipid transfer^20-106^E:1.4e-06`PF00234.25^Tryp_alpha_amyl^Protease inhibitor/seed storage/LTP family^30-114^E:1.4e-07	sigP:type:complete^len:119^(-),score=9.49	.	.	.	GO:0008289^molecular_function^lipid binding`GO:0006869^biological_process^lipid transport	GO:0008289^molecular_function^lipid binding`GO:0006869^biological_process^lipid transport	.	.	.
DN39666_c0_g1	TRINITY_DN39666_c0_g1_i8	A0A7C9AYQ1_OPUST^A0A7C9AYQ1_OPUST^Q:930-583,H:1-116^75%ID^E:1.59e-52^RecName: Full=Non-specific lipid-transfer protein {ECO:0000256|RuleBase:RU000628};^Eukaryota; Viridiplantae; Streptophyta; Embryophyta; Tracheophyta; Spermatophyta; Magnoliopsida; eudicotyledons; Gunneridae; Pentapetalae; Caryophyllales; Cactineae; Cactaceae; Opuntioideae; Opuntia	.	TRINITY_DN39666_c0_g1_i8.p1	550-930[-]	A0A7C9AYQ1_OPUST^A0A7C9AYQ1_OPUST^Q:1-116,H:1-116^75%ID^E:5.44e-55^RecName: Full=Non-specific lipid-transfer protein {ECO:0000256|RuleBase:RU000628};^Eukaryota; Viridiplantae; Streptophyta; Embryophyta; Tracheophyta; Spermatophyta; Magnoliopsida; eudicotyledons; Gunneridae; Pentapetalae; Caryophyllales; Cactineae; Cactaceae; Opuntioideae; Opuntia	BAO51648.1^BAO51648.1^Q:930-583,H:1-116^64.7%ID^E:5.15e-44^.^.	BAO51648.1^BAO51648.1^Q:1-116,H:1-116^64.7%ID^E:2.4e-46^.^.	BAO51648.1^BAO51648.1^Q:1-116,H:1-116^64.7%ID^E:6.38e-45^.^.	PF14368.9^LTP_2^Probable lipid transfer^20-106^E:1.8e-06`PF00234.25^Tryp_alpha_amyl^Protease inhibitor/seed storage/LTP family^30-114^E:1.7e-07	sigP:type:complete^len:127^(-),score=11.58	.	.	.	GO:0008289^molecular_function^lipid binding`GO:0006869^biological_process^lipid transport	GO:0008289^molecular_function^lipid binding`GO:0006869^biological_process^lipid transport	.	.	.
DN39659_c0_g1	TRINITY_DN39659_c0_g1_i1	A0A7C9A855_OPUST^A0A7C9A855_OPUST^Q:754-527,H:126-207^56.1%ID^E:6.69e-15^SubName: Full=Uncharacterized protein {ECO:0000313|EMBL:MBA4661779.1};^Eukaryota; Viridiplantae; Streptophyta; Embryophyta; Tracheophyta; Spermatophyta; Magnoliopsida; eudicotyledons; Gunneridae; Pentapetalae; Caryophyllales; Cactineae; Cactaceae; Opuntioideae; Opuntia	.	.	.	.	KAJ8452982.1^KAJ8452982.1^Q:751-527,H:127-203^67.5%ID^E:1.02e-16^.^.	.	.	.	.	.	.	.	.	.	.	.	.
DN39616_c0_g1	TRINITY_DN39616_c0_g1_i1	A0A7C8ZU41_OPUST^A0A7C8ZU41_OPUST^Q:1300-734,H:1-188^83.6%ID^E:8.8e-100^RecName: Full=FAS1 domain-containing protein {ECO:0000259|PROSITE:PS50213};^Eukaryota; Viridiplantae; Streptophyta; Embryophyta; Tracheophyta; Spermatophyta; Magnoliopsida; eudicotyledons; Gunneridae; Pentapetalae; Caryophyllales; Cactineae; Cactaceae; Opuntioideae; Opuntia	.	TRINITY_DN39616_c0_g1_i1.p1	728-1300[-]	A0A7C8ZU41_OPUST^A0A7C8ZU41_OPUST^Q:1-189,H:1-188^83.6%ID^E:5.03e-106^RecName: Full=FAS1 domain-containing protein {ECO:0000259|PROSITE:PS50213};^Eukaryota; Viridiplantae; Streptophyta; Embryophyta; Tracheophyta; Spermatophyta; Magnoliopsida; eudicotyledons; Gunneridae; Pentapetalae; Caryophyllales; Cactineae; Cactaceae; Opuntioideae; Opuntia	KAJ8426484.1^KAJ8426484.1^Q:1300-746,H:1-185^94.6%ID^E:1.7e-113^.^.	KAJ8426484.1^KAJ8426484.1^Q:1-185,H:1-185^94.6%ID^E:8.01e-120^.^.	KAJ8426484.1^KAJ8426484.1^Q:1-185,H:1-185^94.6%ID^E:2.13e-118^.^.	PF02469.25^Fasciclin^Fasciclin domain^60-173^E:1e-06	.	.	.	.	GO:0016020^cellular_component^membrane	GO:0016020^cellular_component^membrane	.	.	.
DN39616_c2_g1	TRINITY_DN39616_c2_g1_i1	.	.	.	.	.	.	.	.	.	.	.	.	.	.	.	.	.	.
DN39616_c3_g1	TRINITY_DN39616_c3_g1_i1	.	.	.	.	.	EMS59318.1^EMS59318.1^Q:72-4,H:11-33^100%ID^E:3.44e-06^.^.	.	.	.	.	.	.	.	.	.	.	.	.
DN39616_c4_g1	TRINITY_DN39616_c4_g1_i1	.	.	.	.	.	.	.	.	.	.	.	.	.	.	.	.	.	.
DN39616_c5_g1	TRINITY_DN39616_c5_g1_i1	.	.	.	.	.	.	.	.	.	.	.	.	.	.	.	.	.	.
DN39701_c0_g1	TRINITY_DN39701_c0_g1_i1	.	.	.	.	.	.	.	.	.	.	.	.	.	.	.	.	.	.
DN39701_c0_g2	TRINITY_DN39701_c0_g2_i1	.	.	.	.	.	.	.	.	.	.	.	.	.	.	.	.	.	.
DN39701_c1_g1	TRINITY_DN39701_c1_g1_i1	.	.	.	.	.	.	.	.	.	.	.	.	.	.	.	.	.	.
DN39701_c2_g1	TRINITY_DN39701_c2_g1_i1	A0A7C9EL52_OPUST^A0A7C9EL52_OPUST^Q:57-170,H:96-133^76.3%ID^E:2.17e-09^RecName: Full=TITAN-like protein {ECO:0000256|Google:ProtNLM};^Eukaryota; Viridiplantae; Streptophyta; Embryophyta; Tracheophyta; Spermatophyta; Magnoliopsida; eudicotyledons; Gunneridae; Pentapetalae; Caryophyllales; Cactineae; Cactaceae; Opuntioideae; Opuntia	.	.	.	.	KAJ8449576.1^KAJ8449576.1^Q:27-170,H:384-431^85.4%ID^E:1.82e-17^.^.	.	.	.	.	.	.	.	.	.	.	.	.
DN39602_c0_g1	TRINITY_DN39602_c0_g1_i1	.	.	.	.	.	GAV77339.1^GAV77339.1^Q:106-504,H:561-669^32.3%ID^E:2.23e-10^.^.	.	.	.	.	.	.	.	.	.	.	.	.
DN39692_c0_g1	TRINITY_DN39692_c0_g1_i1	B2L2J0_9MYRT^B2L2J0_9MYRT^Q:267-157,H:4-40^97.3%ID^E:4.36e-18^RecName: Full=DNA-directed RNA polymerase {ECO:0000256|ARBA:ARBA00012418};^Eukaryota; Viridiplantae; Streptophyta; Embryophyta; Tracheophyta; Spermatophyta; Magnoliopsida; eudicotyledons; Gunneridae; Pentapetalae; rosids; malvids; Myrtales; Myrtaceae; Myrtoideae; Melaleuceae; Melaleuca	.	.	.	.	ACB70020.1^ACB70020.1^Q:267-157,H:4-40^97.3%ID^E:5.7e-18^.^.	.	.	.	.	.	.	.	GO:0000428^cellular_component^DNA-directed RNA polymerase complex`GO:0003677^molecular_function^DNA binding`GO:0003899^molecular_function^DNA-directed 5'-3' RNA polymerase activity`GO:0032549^molecular_function^ribonucleoside binding`GO:0006351^biological_process^DNA-templated transcription	.	.	.	.
DN39671_c0_g1	TRINITY_DN39671_c0_g1_i1	.	.	.	.	.	.	.	.	.	.	.	.	.	.	.	.	.	.
DN39671_c0_g1	TRINITY_DN39671_c0_g1_i2	A0A3Q7G7Y7_SOLLC^A0A3Q7G7Y7_SOLLC^Q:228-7,H:257-293^40.5%ID^E:7.27e-06^RecName: Full=Protein kinase domain-containing protein {ECO:0000259|PROSITE:PS50011};^Eukaryota; Viridiplantae; Streptophyta; Embryophyta; Tracheophyta; Spermatophyta; Magnoliopsida; eudicotyledons; Gunneridae; Pentapetalae; asterids; lamiids; Solanales; Solanaceae; Solanoideae; Solaneae; Solanum; Solanum subgen. Lycopersicon	.	.	.	.	KAF9603979.1^KAF9603979.1^Q:161-3,H:219-272^48.1%ID^E:1.04e-06^.^.	.	.	.	.	.	.	.	GO:0005524^molecular_function^ATP binding`GO:0004672^molecular_function^protein kinase activity`GO:0006468^biological_process^protein phosphorylation	.	.	.	.
DN39638_c0_g1	TRINITY_DN39638_c0_g1_i1	A0A7C9ECL3_OPUST^A0A7C9ECL3_OPUST^Q:828-595,H:40-117^69.2%ID^E:1.58e-28^SubName: Full=Uncharacterized protein {ECO:0000313|EMBL:MBA4661165.1};^Eukaryota; Viridiplantae; Streptophyta; Embryophyta; Tracheophyta; Spermatophyta; Magnoliopsida; eudicotyledons; Gunneridae; Pentapetalae; Caryophyllales; Cactineae; Cactaceae; Opuntioideae; Opuntia	.	.	.	.	KAJ8445576.1^KAJ8445576.1^Q:687-412,H:214-305^76.1%ID^E:1.57e-38^.^.	.	.	.	.	.	.	.	.	.	.	.	.
DN39638_c0_g2	TRINITY_DN39638_c0_g2_i1	A0A7C8YXW4_OPUST^A0A7C8YXW4_OPUST^Q:318-803,H:28-174^39.5%ID^E:2.98e-17^SubName: Full=Uncharacterized protein {ECO:0000313|EMBL:MBA4629354.1};^Eukaryota; Viridiplantae; Streptophyta; Embryophyta; Tracheophyta; Spermatophyta; Magnoliopsida; eudicotyledons; Gunneridae; Pentapetalae; Caryophyllales; Cactineae; Cactaceae; Opuntioideae; Opuntia	.	.	.	.	KAJ8445576.1^KAJ8445576.1^Q:136-2,H:214-258^73.3%ID^E:3.6e-11^.^.	.	.	.	.	.	.	.	.	.	.	.	.
DN39638_c2_g1	TRINITY_DN39638_c2_g1_i1	A0A7C8YJ91_OPUST^A0A7C8YJ91_OPUST^Q:118-267,H:53-102^58%ID^E:2.27e-11^SubName: Full=Uncharacterized protein {ECO:0000313|EMBL:MBA4619411.1};^Eukaryota; Viridiplantae; Streptophyta; Embryophyta; Tracheophyta; Spermatophyta; Magnoliopsida; eudicotyledons; Gunneridae; Pentapetalae; Caryophyllales; Cactineae; Cactaceae; Opuntioideae; Opuntia	.	.	.	.	.	.	.	.	.	.	.	.	.	.	.	.	.
DN39641_c0_g1	TRINITY_DN39641_c0_g1_i1	A0A445CSG1_ARAHY^A0A445CSG1_ARAHY^Q:153-278,H:52-93^69%ID^E:8.57e-09^RecName: Full=Tetratricopeptide repeat protein {ECO:0000256|Google:ProtNLM};^Eukaryota; Viridiplantae; Streptophyta; Embryophyta; Tracheophyta; Spermatophyta; Magnoliopsida; eudicotyledons; Gunneridae; Pentapetalae; rosids; fabids; Fabales; Fabaceae; Papilionoideae; 50 kb inversion clade; dalbergioids sensu lato; Dalbergieae; Pterocarpus clade; Arachis	.	.	.	.	KAE9445775.1^KAE9445775.1^Q:171-590,H:441-557^43.6%ID^E:1.96e-13^.^.	.	.	.	.	.	.	.	GO:0000124^cellular_component^SAGA complex`GO:0046695^cellular_component^SLIK (SAGA-like) complex`GO:0005669^cellular_component^transcription factor TFIID complex`GO:0046983^molecular_function^protein dimerization activity`GO:0016251^molecular_function^RNA polymerase II general transcription initiation factor activity`GO:0006367^biological_process^transcription initiation at RNA polymerase II promoter	.	.	.	.
DN39611_c0_g1	TRINITY_DN39611_c0_g1_i1	A0A7J8TJZ6_GOSDV^A0A7J8TJZ6_GOSDV^Q:508-11,H:195-336^51.2%ID^E:2e-44^RecName: Full=ABC-2 type transporter domain-containing protein {ECO:0000259|Pfam:PF01061};^Eukaryota; Viridiplantae; Streptophyta; Embryophyta; Tracheophyta; Spermatophyta; Magnoliopsida; eudicotyledons; Gunneridae; Pentapetalae; rosids; malvids; Malvales; Malvaceae; Malvoideae; Gossypium	.	TRINITY_DN39611_c0_g1_i1.p1	122-508[-]	A0A803LEJ2_CHEQI^A0A803LEJ2_CHEQI^Q:1-94,H:1243-1336^80.9%ID^E:3.16e-42^RecName: Full=ABC transporter domain-containing protein {ECO:0000259|PROSITE:PS50893};^Eukaryota; Viridiplantae; Streptophyta; Embryophyta; Tracheophyta; Spermatophyta; Magnoliopsida; eudicotyledons; Gunneridae; Pentapetalae; Caryophyllales; Chenopodiaceae; Chenopodioideae; Atripliceae; Chenopodium	MBA0638465.1^MBA0638465.1^Q:508-11,H:195-336^51.2%ID^E:2.62e-44^.^.	KAJ8445587.1^KAJ8445587.1^Q:1-94,H:1109-1202^88.3%ID^E:2.11e-44^.^.	KAJ8445587.1^KAJ8445587.1^Q:1-94,H:1109-1202^88.3%ID^E:5.61e-43^.^.	PF01061.27^ABC2_membrane^ABC-2 type transporter^2-96^E:1.9e-17	.	.	.	.	GO:0016020^cellular_component^membrane`GO:0140359^molecular_function^ABC-type transporter activity	GO:0016020^cellular_component^membrane`GO:0140359^molecular_function^ABC-type transporter activity`GO:0005524^molecular_function^ATP binding	GO:0140359^molecular_function^ABC-type transporter activity`GO:0016020^cellular_component^membrane	.	.
DN39611_c0_g1	TRINITY_DN39611_c0_g1_i2	A0A7C8Z2H2_OPUST^A0A7C8Z2H2_OPUST^Q:336-4,H:1-111^86.5%ID^E:4.39e-67^SubName: Full=Adenosinetriphosphatase {ECO:0000313|EMBL:MBA4632599.1};^Eukaryota; Viridiplantae; Streptophyta; Embryophyta; Tracheophyta; Spermatophyta; Magnoliopsida; eudicotyledons; Gunneridae; Pentapetalae; Caryophyllales; Cactineae; Cactaceae; Opuntioideae; Opuntia	.	TRINITY_DN39611_c0_g1_i2.p1	1-381[-]	A0A7C8Z2H2_OPUST^A0A7C8Z2H2_OPUST^Q:16-126,H:1-111^86.5%ID^E:4.39e-67^SubName: Full=Adenosinetriphosphatase {ECO:0000313|EMBL:MBA4632599.1};^Eukaryota; Viridiplantae; Streptophyta; Embryophyta; Tracheophyta; Spermatophyta; Magnoliopsida; eudicotyledons; Gunneridae; Pentapetalae; Caryophyllales; Cactineae; Cactaceae; Opuntioideae; Opuntia	KAJ8445587.1^KAJ8445587.1^Q:381-1,H:1109-1235^89.8%ID^E:1.16e-69^.^.	KAJ8445587.1^KAJ8445587.1^Q:1-127,H:1109-1235^89.8%ID^E:1.16e-69^.^.	KAJ8445587.1^KAJ8445587.1^Q:1-127,H:1109-1235^89.8%ID^E:3.07e-68^.^.	PF01061.27^ABC2_membrane^ABC-2 type transporter^2-121^E:1.6e-28	.	.	.	.	GO:0016020^cellular_component^membrane`GO:0140359^molecular_function^ABC-type transporter activity`GO:0016787^molecular_function^hydrolase activity	GO:0016020^cellular_component^membrane`GO:0140359^molecular_function^ABC-type transporter activity`GO:0016787^molecular_function^hydrolase activity	GO:0140359^molecular_function^ABC-type transporter activity`GO:0016020^cellular_component^membrane	.	.
DN39665_c0_g1	TRINITY_DN39665_c0_g1_i1	.	.	.	.	.	.	.	.	.	.	.	.	.	.	.	.	.	.
DN39643_c0_g1	TRINITY_DN39643_c0_g1_i1	F4NCH2_BETVV^F4NCH2_BETVV^Q:2-367,H:308-429^36.1%ID^E:2.71e-20^RecName: Full=Reverse transcriptase {ECO:0000256|Google:ProtNLM};^Eukaryota; Viridiplantae; Streptophyta; Embryophyta; Tracheophyta; Spermatophyta; Magnoliopsida; eudicotyledons; Gunneridae; Pentapetalae; Caryophyllales; Chenopodiaceae; Betoideae; Beta	.	.	.	.	KAJ8445993.1^KAJ8445993.1^Q:26-265,H:5-84^67.5%ID^E:9.8e-32^.^.	.	.	.	.	.	.	.	GO:0003676^molecular_function^nucleic acid binding`GO:0004523^molecular_function^RNA-DNA hybrid ribonuclease activity	.	.	.	.
DN39606_c0_g1	TRINITY_DN39606_c0_g1_i1	.	.	.	.	.	KAJ8437731.1^KAJ8437731.1^Q:250-390,H:174-221^75%ID^E:3.51e-12^.^.	.	.	.	.	.	.	.	.	.	.	.	.
DN39606_c0_g1	TRINITY_DN39606_c0_g1_i2	.	.	.	.	.	KAJ8437768.1^KAJ8437768.1^Q:78-239,H:88-137^68.5%ID^E:1.01e-09^.^.	.	.	.	.	.	.	.	.	.	.	.	.
DN39606_c0_g1	TRINITY_DN39606_c0_g1_i3	.	.	.	.	.	.	.	.	.	.	.	.	.	.	.	.	.	.
DN39606_c1_g2	TRINITY_DN39606_c1_g2_i1	.	.	.	.	.	.	.	.	.	.	.	.	.	.	.	.	.	.
DN39645_c0_g1	TRINITY_DN39645_c0_g1_i1	A0A314ZAL1_PRUYE^A0A314ZAL1_PRUYE^Q:234-311,H:113-138^96.2%ID^E:4.96e-09^SubName: Full=Uncharacterized protein {ECO:0000313|EMBL:PQQ15750.1};^Eukaryota; Viridiplantae; Streptophyta; Embryophyta; Tracheophyta; Spermatophyta; Magnoliopsida; eudicotyledons; Gunneridae; Pentapetalae; rosids; fabids; Rosales; Rosaceae; Amygdaloideae; Amygdaleae; Prunus	.	.	.	.	PQQ15750.1^PQQ15750.1^Q:234-311,H:113-138^96.2%ID^E:6.48e-09^.^.	.	.	.	.	.	.	.	.	.	.	.	.
DN39645_c1_g1	TRINITY_DN39645_c1_g1_i1	.	.	.	.	.	.	.	.	.	.	.	.	.	.	.	.	.	.
DN39663_c0_g1	TRINITY_DN39663_c0_g1_i1	.	.	.	.	.	.	.	.	.	.	.	.	.	.	.	.	.	.
DN39663_c0_g2	TRINITY_DN39663_c0_g2_i1	.	.	.	.	.	.	.	.	.	.	.	.	.	.	.	.	.	.
DN39673_c0_g1	TRINITY_DN39673_c0_g1_i2	.	.	.	.	.	KAJ8439972.1^KAJ8439972.1^Q:42-185,H:366-414^58%ID^E:8.7e-08^.^.	.	.	.	.	.	.	.	.	.	.	.	.
DN39673_c0_g1	TRINITY_DN39673_c0_g1_i3	A0A7C9EJ87_OPUST^A0A7C9EJ87_OPUST^Q:773-693,H:465-491^96.3%ID^E:2.73e-06^RecName: Full=CDK5RAP1-like protein {ECO:0000256|Google:ProtNLM};^Eukaryota; Viridiplantae; Streptophyta; Embryophyta; Tracheophyta; Spermatophyta; Magnoliopsida; eudicotyledons; Gunneridae; Pentapetalae; Caryophyllales; Cactineae; Cactaceae; Opuntioideae; Opuntia	.	.	.	.	KAJ8443648.1^KAJ8443648.1^Q:773-693,H:418-444^96.3%ID^E:3.48e-06^.^.	.	.	.	.	.	.	.	GO:0051539^molecular_function^4 iron, 4 sulfur cluster binding`GO:0046872^molecular_function^metal ion binding`GO:0035596^molecular_function^methylthiotransferase activity`GO:0006400^biological_process^tRNA modification	.	.	.	.
DN39673_c0_g2	TRINITY_DN39673_c0_g2_i1	.	.	.	.	.	KAJ8439972.1^KAJ8439972.1^Q:4-129,H:371-414^56.8%ID^E:5.92e-06^.^.	.	.	.	.	.	.	.	.	.	.	.	.
DN39637_c0_g1	TRINITY_DN39637_c0_g1_i1	A0A7C9DJP3_OPUST^A0A7C9DJP3_OPUST^Q:168-1,H:23-78^82.1%ID^E:3.52e-27^RecName: Full=Alcohol dehydrogenase-like N-terminal domain-containing protein {ECO:0000259|Pfam:PF08240};^Eukaryota; Viridiplantae; Streptophyta; Embryophyta; Tracheophyta; Spermatophyta; Magnoliopsida; eudicotyledons; Gunneridae; Pentapetalae; Caryophyllales; Cactineae; Cactaceae; Opuntioideae; Opuntia	.	.	.	.	AHN60079.1^AHN60079.1^Q:162-1,H:17-68^77.8%ID^E:4.34e-26^.^.	.	.	.	.	.	.	.	GO:0016616^molecular_function^oxidoreductase activity, acting on the CH-OH group of donors, NAD or NADP as acceptor`GO:0008270^molecular_function^zinc ion binding	.	.	.	.
DN39637_c1_g1	TRINITY_DN39637_c1_g1_i1	A0A7C9AYZ4_OPUST^A0A7C9AYZ4_OPUST^Q:2-181,H:116-164^56.7%ID^E:2.4e-12^SubName: Full=Cinnamyl-alcohol dehydrogenase {ECO:0000313|EMBL:MBA4677255.1};^Eukaryota; Viridiplantae; Streptophyta; Embryophyta; Tracheophyta; Spermatophyta; Magnoliopsida; eudicotyledons; Gunneridae; Pentapetalae; Caryophyllales; Cactineae; Cactaceae; Opuntioideae; Opuntia	.	.	.	.	KAJ8450977.1^KAJ8450977.1^Q:2-181,H:116-164^58.3%ID^E:5.76e-12^.^.	.	.	.	.	.	.	.	GO:0045551^molecular_function^cinnamyl-alcohol dehydrogenase activity`GO:0052747^molecular_function^sinapyl alcohol dehydrogenase activity`GO:0008270^molecular_function^zinc ion binding	.	.	.	.
DN39637_c2_g1	TRINITY_DN39637_c2_g1_i1	.	.	.	.	.	.	.	.	.	.	.	.	.	.	.	.	.	.
DN39682_c0_g1	TRINITY_DN39682_c0_g1_i1	A0A7C8ZSM3_OPUST^A0A7C8ZSM3_OPUST^Q:2-274,H:13-103^72.5%ID^E:1.6e-41^RecName: Full=RNA-directed DNA polymerase {ECO:0000256|Google:ProtNLM};^Eukaryota; Viridiplantae; Streptophyta; Embryophyta; Tracheophyta; Spermatophyta; Magnoliopsida; eudicotyledons; Gunneridae; Pentapetalae; Caryophyllales; Cactineae; Cactaceae; Opuntioideae; Opuntia	.	TRINITY_DN39682_c0_g1_i1.p1	2-322[+]	A0A7C8ZSM3_OPUST^A0A7C8ZSM3_OPUST^Q:1-91,H:13-103^72.5%ID^E:1.6e-41^RecName: Full=RNA-directed DNA polymerase {ECO:0000256|Google:ProtNLM};^Eukaryota; Viridiplantae; Streptophyta; Embryophyta; Tracheophyta; Spermatophyta; Magnoliopsida; eudicotyledons; Gunneridae; Pentapetalae; Caryophyllales; Cactineae; Cactaceae; Opuntioideae; Opuntia	KAI4380111.1^KAI4380111.1^Q:2-283,H:242-335^70.2%ID^E:2.31e-39^.^.	KAI4380111.1^KAI4380111.1^Q:1-94,H:242-335^70.2%ID^E:2.31e-39^.^.	KAI4380111.1^KAI4380111.1^Q:1-94,H:242-335^70.2%ID^E:6.15e-38^.^.	.	.	.	.	.	.	.	.	.	.
DN39682_c0_g1	TRINITY_DN39682_c0_g1_i2	A0A7C8ZSM3_OPUST^A0A7C8ZSM3_OPUST^Q:2-274,H:13-103^71.4%ID^E:1.13e-41^RecName: Full=RNA-directed DNA polymerase {ECO:0000256|Google:ProtNLM};^Eukaryota; Viridiplantae; Streptophyta; Embryophyta; Tracheophyta; Spermatophyta; Magnoliopsida; eudicotyledons; Gunneridae; Pentapetalae; Caryophyllales; Cactineae; Cactaceae; Opuntioideae; Opuntia	.	TRINITY_DN39682_c0_g1_i2.p1	2-322[+]	A0A7C8ZSM3_OPUST^A0A7C8ZSM3_OPUST^Q:1-91,H:13-103^71.4%ID^E:1.13e-41^RecName: Full=RNA-directed DNA polymerase {ECO:0000256|Google:ProtNLM};^Eukaryota; Viridiplantae; Streptophyta; Embryophyta; Tracheophyta; Spermatophyta; Magnoliopsida; eudicotyledons; Gunneridae; Pentapetalae; Caryophyllales; Cactineae; Cactaceae; Opuntioideae; Opuntia	XP_057994064.1^XP_057994064.1^Q:2-283,H:40-131^68.1%ID^E:3.64e-40^.^.	XP_057994064.1^XP_057994064.1^Q:1-94,H:40-131^68.1%ID^E:3.64e-40^.^.	XP_057994064.1^XP_057994064.1^Q:1-94,H:40-131^68.1%ID^E:9.67e-39^.^.	.	.	.	.	.	.	.	.	.	.
DN39667_c0_g1	TRINITY_DN39667_c0_g1_i1	A0A2N9IYC8_FAGSY^A0A2N9IYC8_FAGSY^Q:469-1347,H:663-931^33.8%ID^E:1.69e-42^RecName: Full=Reverse transcriptase domain-containing protein {ECO:0000259|PROSITE:PS50878};^Eukaryota; Viridiplantae; Streptophyta; Embryophyta; Tracheophyta; Spermatophyta; Magnoliopsida; eudicotyledons; Gunneridae; Pentapetalae; rosids; fabids; Fagales; Fagaceae; Fagus	.	TRINITY_DN39667_c0_g1_i1.p2	1315-2052[-]	A0A2N9GPY1_FAGSY^A0A2N9GPY1_FAGSY^Q:1-237,H:520-753^34%ID^E:6.56e-39^RecName: Full=Reverse transcriptase domain-containing protein {ECO:0000259|PROSITE:PS50878};^Eukaryota; Viridiplantae; Streptophyta; Embryophyta; Tracheophyta; Spermatophyta; Magnoliopsida; eudicotyledons; Gunneridae; Pentapetalae; rosids; fabids; Fagales; Fagaceae; Fagus	KAJ8435658.1^KAJ8435658.1^Q:490-987,H:36-183^63.3%ID^E:1.97e-60^.^.	KAJ8426349.1^KAJ8426349.1^Q:7-139,H:247-379^69.9%ID^E:2.24e-58^.^.	KAJ8426349.1^KAJ8426349.1^Q:7-139,H:247-379^69.9%ID^E:5.96e-57^.^.	.	.	.	.	.	GO:0003676^molecular_function^nucleic acid binding`GO:0004523^molecular_function^RNA-DNA hybrid ribonuclease activity	GO:0003676^molecular_function^nucleic acid binding`GO:0004523^molecular_function^RNA-DNA hybrid ribonuclease activity	.	.	.
DN39667_c0_g1	TRINITY_DN39667_c0_g1_i1	A0A2N9IYC8_FAGSY^A0A2N9IYC8_FAGSY^Q:469-1347,H:663-931^33.8%ID^E:1.69e-42^RecName: Full=Reverse transcriptase domain-containing protein {ECO:0000259|PROSITE:PS50878};^Eukaryota; Viridiplantae; Streptophyta; Embryophyta; Tracheophyta; Spermatophyta; Magnoliopsida; eudicotyledons; Gunneridae; Pentapetalae; rosids; fabids; Fagales; Fagaceae; Fagus	.	TRINITY_DN39667_c0_g1_i1.p1	619-1356[+]	F4NCG6_BETVV^F4NCG6_BETVV^Q:5-243,H:273-514^36%ID^E:6.33e-41^RecName: Full=Reverse transcriptase domain-containing protein {ECO:0000259|PROSITE:PS50878};^Eukaryota; Viridiplantae; Streptophyta; Embryophyta; Tracheophyta; Spermatophyta; Magnoliopsida; eudicotyledons; Gunneridae; Pentapetalae; Caryophyllales; Chenopodiaceae; Betoideae; Beta	KAJ8435658.1^KAJ8435658.1^Q:490-987,H:36-183^63.3%ID^E:1.97e-60^.^.	KAJ8426349.1^KAJ8426349.1^Q:7-139,H:247-379^69.9%ID^E:2.24e-58^.^.	KAJ8426349.1^KAJ8426349.1^Q:7-139,H:247-379^69.9%ID^E:5.96e-57^.^.	.	.	.	.	.	GO:0003676^molecular_function^nucleic acid binding`GO:0004523^molecular_function^RNA-DNA hybrid ribonuclease activity	GO:0003676^molecular_function^nucleic acid binding`GO:0004523^molecular_function^RNA-DNA hybrid ribonuclease activity	.	.	.
DN39667_c0_g1	TRINITY_DN39667_c0_g1_i3	A0A7C8ZHD8_OPUST^A0A7C8ZHD8_OPUST^Q:817-1047,H:1-77^59.7%ID^E:1.39e-22^SubName: Full=Uncharacterized protein {ECO:0000313|EMBL:MBA4643378.1};^Eukaryota; Viridiplantae; Streptophyta; Embryophyta; Tracheophyta; Spermatophyta; Magnoliopsida; eudicotyledons; Gunneridae; Pentapetalae; Caryophyllales; Cactineae; Cactaceae; Opuntioideae; Opuntia	.	TRINITY_DN39667_c0_g1_i3.p1	619-1098[+]	A0A7C8ZHD8_OPUST^A0A7C8ZHD8_OPUST^Q:67-143,H:1-77^59.7%ID^E:3.92e-25^SubName: Full=Uncharacterized protein {ECO:0000313|EMBL:MBA4643378.1};^Eukaryota; Viridiplantae; Streptophyta; Embryophyta; Tracheophyta; Spermatophyta; Magnoliopsida; eudicotyledons; Gunneridae; Pentapetalae; Caryophyllales; Cactineae; Cactaceae; Opuntioideae; Opuntia	KAJ8435658.1^KAJ8435658.1^Q:490-987,H:36-183^63.3%ID^E:2.3e-63^.^.	KAJ8426349.1^KAJ8426349.1^Q:7-139,H:247-379^70.7%ID^E:8.54e-61^.^.	KAJ8426349.1^KAJ8426349.1^Q:7-139,H:247-379^70.7%ID^E:2.27e-59^.^.	.	.	.	.	.	.	.	.	.	.
DN39667_c1_g1	TRINITY_DN39667_c1_g1_i1	.	.	.	.	.	.	.	.	.	.	.	.	.	.	.	.	.	.
DN39687_c0_g1	TRINITY_DN39687_c0_g1_i1	.	.	.	.	.	.	.	.	.	.	.	.	.	.	.	.	.	.
DN39677_c0_g1	TRINITY_DN39677_c0_g1_i1	.	.	.	.	.	RZC90079.1^RZC90079.1^Q:104-3,H:52-85^82.4%ID^E:1.13e-08^.^.	.	.	.	.	.	.	.	.	.	.	.	.
DN39601_c0_g1	TRINITY_DN39601_c0_g1_i1	.	.	.	.	.	.	.	.	.	.	.	.	.	.	.	.	.	.
DN39699_c0_g1	TRINITY_DN39699_c0_g1_i1	A0A7C9A2Z9_OPUST^A0A7C9A2Z9_OPUST^Q:3-398,H:210-345^79.4%ID^E:2.15e-67^RecName: Full=Shikimate O-hydroxycinnamoyltransferase {ECO:0000256|Google:ProtNLM};^Eukaryota; Viridiplantae; Streptophyta; Embryophyta; Tracheophyta; Spermatophyta; Magnoliopsida; eudicotyledons; Gunneridae; Pentapetalae; Caryophyllales; Cactineae; Cactaceae; Opuntioideae; Opuntia	.	.	.	.	KAJ8442028.1^KAJ8442028.1^Q:3-398,H:132-267^80.1%ID^E:9.08e-67^.^.	.	.	.	.	.	.	.	.	.	.	.	.
DN39657_c0_g1	TRINITY_DN39657_c0_g1_i1	.	.	TRINITY_DN39657_c0_g1_i1.p1	501-1004[+]	.	.	.	.	.	.	.	.	.	.	.	.	.	.
DN39614_c0_g1	TRINITY_DN39614_c0_g1_i1	A0A7C8YXD8_OPUST^A0A7C8YXD8_OPUST^Q:639-758,H:320-359^90%ID^E:2.32e-13^SubName: Full=Uncharacterized protein {ECO:0000313|EMBL:MBA4628393.1};^Eukaryota; Viridiplantae; Streptophyta; Embryophyta; Tracheophyta; Spermatophyta; Magnoliopsida; eudicotyledons; Gunneridae; Pentapetalae; Caryophyllales; Cactineae; Cactaceae; Opuntioideae; Opuntia	.	.	.	.	KAJ8440297.1^KAJ8440297.1^Q:639-758,H:298-337^95%ID^E:8.35e-15^.^.	.	.	.	.	.	.	.	GO:0016020^cellular_component^membrane	.	.	.	.
DN39614_c0_g1	TRINITY_DN39614_c0_g1_i2	A0A7C8YXD8_OPUST^A0A7C8YXD8_OPUST^Q:413-601,H:296-359^84.4%ID^E:4.53e-27^SubName: Full=Uncharacterized protein {ECO:0000313|EMBL:MBA4628393.1};^Eukaryota; Viridiplantae; Streptophyta; Embryophyta; Tracheophyta; Spermatophyta; Magnoliopsida; eudicotyledons; Gunneridae; Pentapetalae; Caryophyllales; Cactineae; Cactaceae; Opuntioideae; Opuntia	.	.	.	.	KAJ8440297.1^KAJ8440297.1^Q:413-601,H:274-337^87.5%ID^E:1.05e-28^.^.	.	.	.	.	.	.	.	GO:0016020^cellular_component^membrane	.	.	.	.
DN39614_c0_g2	TRINITY_DN39614_c0_g2_i1	.	.	.	.	.	.	.	.	.	.	.	.	.	.	.	.	.	.
DN39614_c0_g2	TRINITY_DN39614_c0_g2_i2	.	.	.	.	.	.	.	.	.	.	.	.	.	.	.	.	.	.
DN39626_c0_g1	TRINITY_DN39626_c0_g1_i2	.	.	.	.	.	.	.	.	.	.	.	.	.	.	.	.	.	.
DN39626_c0_g1	TRINITY_DN39626_c0_g1_i4	.	.	.	.	.	.	.	.	.	.	.	.	.	.	.	.	.	.
DN39626_c0_g1	TRINITY_DN39626_c0_g1_i5	.	.	.	.	.	.	.	.	.	.	.	.	.	.	.	.	.	.
DN39626_c0_g1	TRINITY_DN39626_c0_g1_i6	.	.	.	.	.	.	.	.	.	.	.	.	.	.	.	.	.	.
DN39603_c0_g1	TRINITY_DN39603_c0_g1_i1	A0A7C9EZS0_OPUST^A0A7C9EZS0_OPUST^Q:203-33,H:34-90^54.4%ID^E:3.13e-13^RecName: Full=Ataxia telangiectasia mutated family protein {ECO:0000256|Google:ProtNLM};^Eukaryota; Viridiplantae; Streptophyta; Embryophyta; Tracheophyta; Spermatophyta; Magnoliopsida; eudicotyledons; Gunneridae; Pentapetalae; Caryophyllales; Cactineae; Cactaceae; Opuntioideae; Opuntia	.	.	.	.	VFQ83438.1^VFQ83438.1^Q:218-6,H:10-80^53.5%ID^E:5.7e-19^.^.	.	.	.	.	.	.	.	.	.	.	.	.
DN39603_c0_g2	TRINITY_DN39603_c0_g2_i1	A0A7C9AKH2_OPUST^A0A7C9AKH2_OPUST^Q:231-61,H:193-249^54.4%ID^E:1.08e-13^RecName: Full=Reverse transcriptase domain-containing protein {ECO:0000256|Google:ProtNLM};^Eukaryota; Viridiplantae; Streptophyta; Embryophyta; Tracheophyta; Spermatophyta; Magnoliopsida; eudicotyledons; Gunneridae; Pentapetalae; Caryophyllales; Cactineae; Cactaceae; Opuntioideae; Opuntia	.	.	.	.	VFQ83438.1^VFQ83438.1^Q:231-76,H:29-80^53.8%ID^E:1.38e-11^.^.	.	.	.	.	.	.	.	.	.	.	.	.
DN39603_c0_g3	TRINITY_DN39603_c0_g3_i1	A0A7C9EZS0_OPUST^A0A7C9EZS0_OPUST^Q:502-275,H:21-101^70.4%ID^E:9.52e-33^RecName: Full=Ataxia telangiectasia mutated family protein {ECO:0000256|Google:ProtNLM};^Eukaryota; Viridiplantae; Streptophyta; Embryophyta; Tracheophyta; Spermatophyta; Magnoliopsida; eudicotyledons; Gunneridae; Pentapetalae; Caryophyllales; Cactineae; Cactaceae; Opuntioideae; Opuntia	.	.	.	.	VFQ83438.1^VFQ83438.1^Q:502-281,H:2-80^65.8%ID^E:2.05e-29^.^.	.	.	.	.	.	.	.	.	.	.	.	.
DN39603_c0_g3	TRINITY_DN39603_c0_g3_i2	A0A7C9EZS0_OPUST^A0A7C9EZS0_OPUST^Q:495-268,H:21-101^70.4%ID^E:8.9e-33^RecName: Full=Ataxia telangiectasia mutated family protein {ECO:0000256|Google:ProtNLM};^Eukaryota; Viridiplantae; Streptophyta; Embryophyta; Tracheophyta; Spermatophyta; Magnoliopsida; eudicotyledons; Gunneridae; Pentapetalae; Caryophyllales; Cactineae; Cactaceae; Opuntioideae; Opuntia	.	.	.	.	VFQ83438.1^VFQ83438.1^Q:495-274,H:2-80^65.8%ID^E:1.92e-29^.^.	.	.	.	.	.	.	.	.	.	.	.	.
DN39603_c0_g3	TRINITY_DN39603_c0_g3_i3	.	.	.	.	.	.	.	.	.	.	.	.	.	.	.	.	.	.
DN39603_c0_g3	TRINITY_DN39603_c0_g3_i4	.	.	.	.	.	.	.	.	.	.	.	.	.	.	.	.	.	.
DN39603_c0_g4	TRINITY_DN39603_c0_g4_i1	.	.	.	.	.	.	.	.	.	.	.	.	.	.	.	.	.	.
DN39603_c0_g5	TRINITY_DN39603_c0_g5_i1	A0A7C9EZS0_OPUST^A0A7C9EZS0_OPUST^Q:437-189,H:21-103^61.4%ID^E:1.37e-29^RecName: Full=Ataxia telangiectasia mutated family protein {ECO:0000256|Google:ProtNLM};^Eukaryota; Viridiplantae; Streptophyta; Embryophyta; Tracheophyta; Spermatophyta; Magnoliopsida; eudicotyledons; Gunneridae; Pentapetalae; Caryophyllales; Cactineae; Cactaceae; Opuntioideae; Opuntia	.	.	.	.	VFQ83438.1^VFQ83438.1^Q:437-201,H:2-80^57%ID^E:1.21e-25^.^.	.	.	.	.	.	.	.	.	.	.	.	.
DN39603_c1_g1	TRINITY_DN39603_c1_g1_i1	.	.	.	.	.	.	.	.	.	.	.	.	.	.	.	.	.	.
DN39603_c1_g1	TRINITY_DN39603_c1_g1_i2	.	.	.	.	.	.	.	.	.	.	.	.	.	.	.	.	.	.
DN39603_c1_g2	TRINITY_DN39603_c1_g2_i1	.	.	.	.	.	.	.	.	.	.	.	.	.	.	.	.	.	.
DN39603_c2_g1	TRINITY_DN39603_c2_g1_i1	.	.	.	.	.	.	.	.	.	.	.	.	.	.	.	.	.	.
DN39635_c0_g1	TRINITY_DN39635_c0_g1_i1	.	.	.	.	.	.	.	.	.	.	.	.	.	.	.	.	.	.
DN39635_c0_g2	TRINITY_DN39635_c0_g2_i1	.	.	.	.	.	.	.	.	.	.	.	.	.	.	.	.	.	.
DN39635_c1_g1	TRINITY_DN39635_c1_g1_i1	A0A7C9CRI5_OPUST^A0A7C9CRI5_OPUST^Q:275-117,H:84-136^45.3%ID^E:8.06e-06^SubName: Full=Uncharacterized protein {ECO:0000313|EMBL:MBA4619109.1};^Eukaryota; Viridiplantae; Streptophyta; Embryophyta; Tracheophyta; Spermatophyta; Magnoliopsida; eudicotyledons; Gunneridae; Pentapetalae; Caryophyllales; Cactineae; Cactaceae; Opuntioideae; Opuntia	.	.	.	.	.	.	.	.	.	.	.	.	.	.	.	.	.
DN39674_c0_g1	TRINITY_DN39674_c0_g1_i1	.	.	.	.	.	.	.	.	.	.	.	.	.	.	.	.	.	.
DN39674_c1_g1	TRINITY_DN39674_c1_g1_i1	.	.	.	.	.	.	.	.	.	.	.	.	.	.	.	.	.	.
DN39674_c1_g1	TRINITY_DN39674_c1_g1_i3	.	.	.	.	.	.	.	.	.	.	.	.	.	.	.	.	.	.
DN39674_c1_g1	TRINITY_DN39674_c1_g1_i4	.	.	.	.	.	.	.	.	.	.	.	.	.	.	.	.	.	.
DN39674_c1_g2	TRINITY_DN39674_c1_g2_i1	.	.	.	.	.	.	.	.	.	.	.	.	.	.	.	.	.	.
DN39674_c1_g2	TRINITY_DN39674_c1_g2_i2	.	.	.	.	.	.	.	.	.	.	.	.	.	.	.	.	.	.
DN39674_c1_g3	TRINITY_DN39674_c1_g3_i1	.	.	.	.	.	.	.	.	.	.	.	.	.	.	.	.	.	.
DN39674_c2_g1	TRINITY_DN39674_c2_g1_i1	.	.	.	.	.	.	.	.	.	.	.	.	.	.	.	.	.	.
DN39651_c0_g1	TRINITY_DN39651_c0_g1_i1	A0A314ZK18_PRUYE^A0A314ZK18_PRUYE^Q:320-117,H:213-270^64.3%ID^E:5.14e-14^SubName: Full=Transcriptional activator DEMETER-like isoform X1 {ECO:0000313|EMBL:PQQ18980.1};^Eukaryota; Viridiplantae; Streptophyta; Embryophyta; Tracheophyta; Spermatophyta; Magnoliopsida; eudicotyledons; Gunneridae; Pentapetalae; rosids; fabids; Rosales; Rosaceae; Amygdaloideae; Amygdaleae; Prunus	.	.	.	.	CAB4269067.1^CAB4269067.1^Q:320-117,H:70-140^58.3%ID^E:8.02e-16^.^.	.	.	.	.	.	.	.	GO:0035514^molecular_function^DNA demethylase activity`GO:0019104^molecular_function^DNA N-glycosylase activity`GO:0046872^molecular_function^metal ion binding`GO:0080111^biological_process^DNA demethylation	.	.	.	.
DN39619_c0_g1	TRINITY_DN39619_c0_g1_i1	.	.	.	.	.	.	.	.	.	.	.	.	.	.	.	.	.	.
DN39621_c0_g1	TRINITY_DN39621_c0_g1_i1	A0A2H5N3E3_CITUN^A0A2H5N3E3_CITUN^Q:2-430,H:284-349^39.2%ID^E:1.53e-14^RecName: Full=non-specific serine/threonine protein kinase {ECO:0000256|ARBA:ARBA00012513};^Eukaryota; Viridiplantae; Streptophyta; Embryophyta; Tracheophyta; Spermatophyta; Magnoliopsida; eudicotyledons; Gunneridae; Pentapetalae; rosids; malvids; Sapindales; Rutaceae; Aurantioideae; Citrus	.	.	.	.	KAJ8422565.1^KAJ8422565.1^Q:2-430,H:343-448^64.4%ID^E:7.55e-47^.^.	.	.	.	.	.	.	.	GO:0005524^molecular_function^ATP binding`GO:0004674^molecular_function^protein serine/threonine kinase activity`GO:0006468^biological_process^protein phosphorylation	.	.	.	.
DN39629_c0_g1	TRINITY_DN39629_c0_g1_i3	.	.	TRINITY_DN39629_c0_g1_i3.p1	3-644[+]	.	.	.	.	.	.	.	.	.	.	.	.	.	.
DN39629_c0_g1	TRINITY_DN39629_c0_g1_i5	.	.	.	.	.	.	.	.	.	.	.	.	.	.	.	.	.	.
DN39629_c0_g1	TRINITY_DN39629_c0_g1_i6	.	.	TRINITY_DN39629_c0_g1_i6.p2	319-666[+]	.	.	.	.	.	sigP:type:3prime_partial^len:117^(+),score=20.01	.	.	.	.	.	.	.	.
DN39629_c1_g1	TRINITY_DN39629_c1_g1_i1	.	.	.	.	.	.	.	.	.	.	.	.	.	.	.	.	.	.
DN39629_c1_g1	TRINITY_DN39629_c1_g1_i2	.	.	.	.	.	.	.	.	.	.	.	.	.	.	.	.	.	.
DN39629_c2_g1	TRINITY_DN39629_c2_g1_i1	.	.	.	.	.	.	.	.	.	.	.	.	.	.	.	.	.	.
DN39629_c2_g1	TRINITY_DN39629_c2_g1_i2	.	.	.	.	.	.	.	.	.	.	.	.	.	.	.	.	.	.
DN39629_c3_g1	TRINITY_DN39629_c3_g1_i1	.	.	.	.	.	.	.	.	.	.	.	.	.	.	.	.	.	.
DN39629_c4_g1	TRINITY_DN39629_c4_g1_i1	.	.	.	.	.	.	.	.	.	.	.	.	.	.	.	.	.	.
DN39629_c5_g1	TRINITY_DN39629_c5_g1_i1	.	.	.	.	.	.	.	.	.	.	.	.	.	.	.	.	.	.
DN39629_c6_g1	TRINITY_DN39629_c6_g1_i1	.	.	.	.	.	.	.	.	.	.	.	.	.	.	.	.	.	.
DN39627_c1_g1	TRINITY_DN39627_c1_g1_i1	A0A6J1F0H1_CUCMO^A0A6J1F0H1_CUCMO^Q:973-269,H:31-267^47.5%ID^E:3.38e-65^SubName: Full=Uncharacterized protein LOC111438099 {ECO:0000313|RefSeq:XP_022931810.1};^Eukaryota; Viridiplantae; Streptophyta; Embryophyta; Tracheophyta; Spermatophyta; Magnoliopsida; eudicotyledons; Gunneridae; Pentapetalae; rosids; fabids; Cucurbitales; Cucurbitaceae; Cucurbiteae; Cucurbita	.	TRINITY_DN39627_c1_g1_i1.p1	521-973[-]	A0A1Q3D601_CEPFO^A0A1Q3D601_CEPFO^Q:1-150,H:12-160^50%ID^E:1.84e-49^SubName: Full=Zf-CCHC domain-containing protein/DUF4219 domain-containing protein/UBN2 domain-containing protein {ECO:0000313|EMBL:GAV87864.1};^Eukaryota; Viridiplantae; Streptophyta; Embryophyta; Tracheophyta; Spermatophyta; Magnoliopsida; eudicotyledons; Gunneridae; Pentapetalae; rosids; fabids; Oxalidales; Cephalotaceae; Cephalotus	XP_009616660.1^XP_009616660.1^Q:973-266,H:28-262^50.8%ID^E:7.23e-67^.^.	GAV87864.1^GAV87864.1^Q:1-150,H:12-160^50%ID^E:2.41e-49^.^.	GAV87864.1^GAV87864.1^Q:1-150,H:12-160^50%ID^E:6.4e-48^.^.	PF14223.9^Retrotran_gag_2^gag-polypeptide of LTR copia-type^52-150^E:1.1e-16	.	.	.	KEGG:cmos:111438099	.	GO:0003676^molecular_function^nucleic acid binding`GO:0008270^molecular_function^zinc ion binding	.	.	.
DN39634_c0_g1	TRINITY_DN39634_c0_g1_i1	A0A7C8YBY6_OPUST^A0A7C8YBY6_OPUST^Q:1-111,H:143-179^89.2%ID^E:1.94e-12^RecName: Full=Protein DEFECTIVE IN MERISTEM SILENCING 3-like {ECO:0000256|Google:ProtNLM};^Eukaryota; Viridiplantae; Streptophyta; Embryophyta; Tracheophyta; Spermatophyta; Magnoliopsida; eudicotyledons; Gunneridae; Pentapetalae; Caryophyllales; Cactineae; Cactaceae; Opuntioideae; Opuntia	.	.	.	.	KAJ8435195.1^KAJ8435195.1^Q:1-111,H:144-180^94.6%ID^E:1.52e-13^.^.	.	.	.	.	.	.	.	.	.	.	.	.
DN39634_c1_g1	TRINITY_DN39634_c1_g1_i1	A0A7C8YBY6_OPUST^A0A7C8YBY6_OPUST^Q:119-223,H:179-213^85.7%ID^E:2.47e-11^RecName: Full=Protein DEFECTIVE IN MERISTEM SILENCING 3-like {ECO:0000256|Google:ProtNLM};^Eukaryota; Viridiplantae; Streptophyta; Embryophyta; Tracheophyta; Spermatophyta; Magnoliopsida; eudicotyledons; Gunneridae; Pentapetalae; Caryophyllales; Cactineae; Cactaceae; Opuntioideae; Opuntia	.	.	.	.	KAJ8435195.1^KAJ8435195.1^Q:119-223,H:180-214^94.3%ID^E:1.94e-12^.^.	.	.	.	.	.	.	.	.	.	.	.	.
DN39664_c0_g1	TRINITY_DN39664_c0_g1_i1	.	.	.	.	.	KAH0668886.1^KAH0668886.1^Q:3-104,H:537-571^62.9%ID^E:4.13e-06^.^.	.	.	.	.	.	.	.	.	.	.	.	.
DN39664_c1_g1	TRINITY_DN39664_c1_g1_i1	.	.	.	.	.	.	.	.	.	.	.	.	.	.	.	.	.	.
DN39639_c0_g1	TRINITY_DN39639_c0_g1_i1	.	.	.	.	.	.	.	.	.	.	.	.	.	.	.	.	.	.
DN39639_c0_g2	TRINITY_DN39639_c0_g2_i1	.	.	.	.	.	.	.	.	.	.	.	.	.	.	.	.	.	.
DN39639_c0_g3	TRINITY_DN39639_c0_g3_i1	.	.	.	.	.	.	.	.	.	.	.	.	.	.	.	.	.	.
DN39639_c1_g1	TRINITY_DN39639_c1_g1_i1	.	.	.	.	.	.	.	.	.	.	.	.	.	.	.	.	.	.
DN39639_c1_g1	TRINITY_DN39639_c1_g1_i2	.	.	.	.	.	.	.	.	.	.	.	.	.	.	.	.	.	.
DN39639_c2_g1	TRINITY_DN39639_c2_g1_i1	.	.	.	.	.	.	.	.	.	.	.	.	.	.	.	.	.	.
DN39639_c3_g1	TRINITY_DN39639_c3_g1_i1	.	.	.	.	.	.	.	.	.	.	.	.	.	.	.	.	.	.
DN39639_c4_g1	TRINITY_DN39639_c4_g1_i1	.	.	.	.	.	.	.	.	.	.	.	.	.	.	.	.	.	.
DN39681_c0_g1	TRINITY_DN39681_c0_g1_i1	A0A7C9DRR1_OPUST^A0A7C9DRR1_OPUST^Q:92-661,H:26-215^85.3%ID^E:4.35e-106^RecName: Full=EF-hand domain-containing protein {ECO:0000259|PROSITE:PS50222};^Eukaryota; Viridiplantae; Streptophyta; Embryophyta; Tracheophyta; Spermatophyta; Magnoliopsida; eudicotyledons; Gunneridae; Pentapetalae; Caryophyllales; Cactineae; Cactaceae; Opuntioideae; Opuntia	.	TRINITY_DN39681_c0_g1_i1.p1	101-664[+]	A0A7C9DRR1_OPUST^A0A7C9DRR1_OPUST^Q:1-187,H:29-215^85%ID^E:1.82e-104^RecName: Full=EF-hand domain-containing protein {ECO:0000259|PROSITE:PS50222};^Eukaryota; Viridiplantae; Streptophyta; Embryophyta; Tracheophyta; Spermatophyta; Magnoliopsida; eudicotyledons; Gunneridae; Pentapetalae; Caryophyllales; Cactineae; Cactaceae; Opuntioideae; Opuntia	KAJ8448747.1^KAJ8448747.1^Q:101-649,H:1-183^82.5%ID^E:1.81e-96^.^.	KAJ8448747.1^KAJ8448747.1^Q:1-183,H:1-183^82.5%ID^E:4.03e-97^.^.	KAJ8448747.1^KAJ8448747.1^Q:1-183,H:1-183^82.5%ID^E:1.07e-95^.^.	PF13499.9^EF-hand_7^EF-hand domain pair^121-185^E:2.7e-11`PF00036.35^EF-hand_1^EF hand^123-147^E:1.8e-06`PF13405.9^EF-hand_6^EF-hand domain^123-148^E:5.1e-07`PF13202.9^EF-hand_5^EF hand^124-146^E:1.2e-05`PF13833.9^EF-hand_8^EF-hand domain pair^159-181^E:0.0066`PF13202.9^EF-hand_5^EF hand^161-185^E:0.0032	.	.	.	.	GO:0005509^molecular_function^calcium ion binding	GO:0005509^molecular_function^calcium ion binding	GO:0005509^molecular_function^calcium ion binding	.	.
DN39681_c1_g1	TRINITY_DN39681_c1_g1_i1	A0A7C9D1T9_OPUST^A0A7C9D1T9_OPUST^Q:402-7,H:2-133^78.8%ID^E:1.77e-61^RecName: Full=EF-hand domain-containing protein {ECO:0000259|PROSITE:PS50222};^Eukaryota; Viridiplantae; Streptophyta; Embryophyta; Tracheophyta; Spermatophyta; Magnoliopsida; eudicotyledons; Gunneridae; Pentapetalae; Caryophyllales; Cactineae; Cactaceae; Opuntioideae; Opuntia	.	TRINITY_DN39681_c1_g1_i1.p1	1-525[-]	A0A7C9D1T9_OPUST^A0A7C9D1T9_OPUST^Q:42-173,H:2-133^78.8%ID^E:1.55e-62^RecName: Full=EF-hand domain-containing protein {ECO:0000259|PROSITE:PS50222};^Eukaryota; Viridiplantae; Streptophyta; Embryophyta; Tracheophyta; Spermatophyta; Magnoliopsida; eudicotyledons; Gunneridae; Pentapetalae; Caryophyllales; Cactineae; Cactaceae; Opuntioideae; Opuntia	KAJ8434463.1^KAJ8434463.1^Q:405-1,H:54-187^60%ID^E:2.28e-45^.^.	KAJ8434463.1^KAJ8434463.1^Q:41-175,H:54-187^60%ID^E:2.29e-46^.^.	KAJ8434463.1^KAJ8434463.1^Q:41-175,H:54-187^60%ID^E:6.1e-45^.^.	PF13405.9^EF-hand_6^EF-hand domain^130-156^E:5.8e-06`PF13202.9^EF-hand_5^EF hand^132-152^E:0.00049	.	.	.	.	GO:0005509^molecular_function^calcium ion binding	GO:0005509^molecular_function^calcium ion binding	GO:0005509^molecular_function^calcium ion binding	.	.
DN39604_c0_g1	TRINITY_DN39604_c0_g1_i1	.	.	.	.	.	.	.	.	.	.	.	.	.	.	.	.	.	.
DN39650_c0_g1	TRINITY_DN39650_c0_g1_i1	.	.	.	.	.	.	.	.	.	.	.	.	.	.	.	.	.	.
DN39650_c0_g1	TRINITY_DN39650_c0_g1_i3	.	.	.	.	.	.	.	.	.	.	.	.	.	.	.	.	.	.
DN39612_c0_g1	TRINITY_DN39612_c0_g1_i1	.	.	.	.	.	.	.	.	.	.	.	.	.	.	.	.	.	.
DN39612_c0_g2	TRINITY_DN39612_c0_g2_i1	.	.	.	.	.	.	.	.	.	.	.	.	.	.	.	.	.	.
DN39612_c1_g1	TRINITY_DN39612_c1_g1_i1	.	.	TRINITY_DN39612_c1_g1_i1.p1	2-373[-]	.	.	.	.	.	.	.	.	.	.	.	.	.	.
DN39698_c0_g1	TRINITY_DN39698_c0_g1_i1	A0A0K9R152_SPIOL^A0A0K9R152_SPIOL^Q:2795-1590,H:1-402^89.3%ID^E:4.33e-249^RecName: Full=Sec23/Sec24 trunk domain-containing protein {ECO:0000256|Google:ProtNLM};^Eukaryota; Viridiplantae; Streptophyta; Embryophyta; Tracheophyta; Spermatophyta; Magnoliopsida; eudicotyledons; Gunneridae; Pentapetalae; Caryophyllales; Chenopodiaceae; Chenopodioideae; Anserineae; Spinacia	.	TRINITY_DN39698_c0_g1_i1.p2	478-1389[-]	A0A0K9R152_SPIOL^A0A0K9R152_SPIOL^Q:1-303,H:443-745^88.4%ID^E:8.47e-184^RecName: Full=Sec23/Sec24 trunk domain-containing protein {ECO:0000256|Google:ProtNLM};^Eukaryota; Viridiplantae; Streptophyta; Embryophyta; Tracheophyta; Spermatophyta; Magnoliopsida; eudicotyledons; Gunneridae; Pentapetalae; Caryophyllales; Chenopodiaceae; Chenopodioideae; Anserineae; Spinacia	KAJ8440540.1^KAJ8440540.1^Q:2795-1590,H:1-384^94%ID^E:6.28e-257^.^.	KAJ8440540.1^KAJ8440540.1^Q:1-303,H:425-727^98%ID^E:2.66e-203^.^.	KAJ8440540.1^KAJ8440540.1^Q:1-303,H:425-727^98%ID^E:7.06e-202^.^.	PF04815.18^Sec23_helical^Sec23/Sec24 helical domain^57-170^E:3.8e-22	.	.	.	.	GO:0030127^cellular_component^COPII vesicle coat`GO:0070971^cellular_component^endoplasmic reticulum exit site`GO:0000149^molecular_function^SNARE binding`GO:0008270^molecular_function^zinc ion binding`GO:0090110^biological_process^COPII-coated vesicle cargo loading`GO:0006886^biological_process^intracellular protein transport	GO:0030127^cellular_component^COPII vesicle coat`GO:0070971^cellular_component^endoplasmic reticulum exit site`GO:0000149^molecular_function^SNARE binding`GO:0008270^molecular_function^zinc ion binding`GO:0090110^biological_process^COPII-coated vesicle cargo loading`GO:0006886^biological_process^intracellular protein transport	GO:0006886^biological_process^intracellular protein transport`GO:0006888^biological_process^endoplasmic reticulum to Golgi vesicle-mediated transport`GO:0030127^cellular_component^COPII vesicle coat	.	.
DN39698_c0_g1	TRINITY_DN39698_c0_g1_i1	A0A0K9R152_SPIOL^A0A0K9R152_SPIOL^Q:2795-1590,H:1-402^89.3%ID^E:4.33e-249^RecName: Full=Sec23/Sec24 trunk domain-containing protein {ECO:0000256|Google:ProtNLM};^Eukaryota; Viridiplantae; Streptophyta; Embryophyta; Tracheophyta; Spermatophyta; Magnoliopsida; eudicotyledons; Gunneridae; Pentapetalae; Caryophyllales; Chenopodiaceae; Chenopodioideae; Anserineae; Spinacia	.	TRINITY_DN39698_c0_g1_i1.p1	1584-2795[-]	A0A0K9R152_SPIOL^A0A0K9R152_SPIOL^Q:1-402,H:1-402^89.3%ID^E:6.71e-259^RecName: Full=Sec23/Sec24 trunk domain-containing protein {ECO:0000256|Google:ProtNLM};^Eukaryota; Viridiplantae; Streptophyta; Embryophyta; Tracheophyta; Spermatophyta; Magnoliopsida; eudicotyledons; Gunneridae; Pentapetalae; Caryophyllales; Chenopodiaceae; Chenopodioideae; Anserineae; Spinacia	KAJ8440540.1^KAJ8440540.1^Q:2795-1590,H:1-384^94%ID^E:6.28e-257^.^.	KAJ8440540.1^KAJ8440540.1^Q:1-402,H:1-384^94%ID^E:8.46e-267^.^.	KAJ8440540.1^KAJ8440540.1^Q:1-402,H:1-384^94%ID^E:2.25e-265^.^.	PF04810.18^zf-Sec23_Sec24^Sec23/Sec24 zinc finger^51-83^E:1.2e-06`PF04811.18^Sec23_trunk^Sec23/Sec24 trunk domain^121-373^E:3.7e-28	.	.	.	.	GO:0030127^cellular_component^COPII vesicle coat`GO:0070971^cellular_component^endoplasmic reticulum exit site`GO:0000149^molecular_function^SNARE binding`GO:0008270^molecular_function^zinc ion binding`GO:0090110^biological_process^COPII-coated vesicle cargo loading`GO:0006886^biological_process^intracellular protein transport	GO:0030127^cellular_component^COPII vesicle coat`GO:0070971^cellular_component^endoplasmic reticulum exit site`GO:0000149^molecular_function^SNARE binding`GO:0008270^molecular_function^zinc ion binding`GO:0090110^biological_process^COPII-coated vesicle cargo loading`GO:0006886^biological_process^intracellular protein transport	GO:0008270^molecular_function^zinc ion binding`GO:0006886^biological_process^intracellular protein transport`GO:0006888^biological_process^endoplasmic reticulum to Golgi vesicle-mediated transport`GO:0030127^cellular_component^COPII vesicle coat	.	.
DN39698_c0_g1	TRINITY_DN39698_c0_g1_i10	.	.	.	.	.	.	.	.	.	.	.	.	.	.	.	.	.	.
DN39698_c0_g1	TRINITY_DN39698_c0_g1_i2	A0A0K9R152_SPIOL^A0A0K9R152_SPIOL^Q:3396-481,H:1-745^68.5%ID^E:0^RecName: Full=Sec23/Sec24 trunk domain-containing protein {ECO:0000256|Google:ProtNLM};^Eukaryota; Viridiplantae; Streptophyta; Embryophyta; Tracheophyta; Spermatophyta; Magnoliopsida; eudicotyledons; Gunneridae; Pentapetalae; Caryophyllales; Chenopodiaceae; Chenopodioideae; Anserineae; Spinacia	.	TRINITY_DN39698_c0_g1_i2.p2	2950-3396[-]	A0A0K9R152_SPIOL^A0A0K9R152_SPIOL^Q:1-145,H:1-145^82.1%ID^E:3.59e-79^RecName: Full=Sec23/Sec24 trunk domain-containing protein {ECO:0000256|Google:ProtNLM};^Eukaryota; Viridiplantae; Streptophyta; Embryophyta; Tracheophyta; Spermatophyta; Magnoliopsida; eudicotyledons; Gunneridae; Pentapetalae; Caryophyllales; Chenopodiaceae; Chenopodioideae; Anserineae; Spinacia	KAJ8440540.1^KAJ8440540.1^Q:3396-481,H:1-727^73.8%ID^E:0^.^.	KAJ8440540.1^KAJ8440540.1^Q:1-131,H:1-131^98.5%ID^E:3.74e-87^.^.	KAJ8440540.1^KAJ8440540.1^Q:1-131,H:1-131^98.5%ID^E:9.93e-86^.^.	PF04810.18^zf-Sec23_Sec24^Sec23/Sec24 zinc finger^51-83^E:2.6e-07	.	.	.	.	GO:0030127^cellular_component^COPII vesicle coat`GO:0070971^cellular_component^endoplasmic reticulum exit site`GO:0000149^molecular_function^SNARE binding`GO:0008270^molecular_function^zinc ion binding`GO:0090110^biological_process^COPII-coated vesicle cargo loading`GO:0006886^biological_process^intracellular protein transport	GO:0030127^cellular_component^COPII vesicle coat`GO:0070971^cellular_component^endoplasmic reticulum exit site`GO:0000149^molecular_function^SNARE binding`GO:0008270^molecular_function^zinc ion binding`GO:0090110^biological_process^COPII-coated vesicle cargo loading`GO:0006886^biological_process^intracellular protein transport	GO:0008270^molecular_function^zinc ion binding`GO:0006886^biological_process^intracellular protein transport`GO:0006888^biological_process^endoplasmic reticulum to Golgi vesicle-mediated transport`GO:0030127^cellular_component^COPII vesicle coat	.	.
DN39698_c0_g1	TRINITY_DN39698_c0_g1_i2	A0A0K9R152_SPIOL^A0A0K9R152_SPIOL^Q:3396-481,H:1-745^68.5%ID^E:0^RecName: Full=Sec23/Sec24 trunk domain-containing protein {ECO:0000256|Google:ProtNLM};^Eukaryota; Viridiplantae; Streptophyta; Embryophyta; Tracheophyta; Spermatophyta; Magnoliopsida; eudicotyledons; Gunneridae; Pentapetalae; Caryophyllales; Chenopodiaceae; Chenopodioideae; Anserineae; Spinacia	.	TRINITY_DN39698_c0_g1_i2.p1	478-2121[-]	A0A0K9R152_SPIOL^A0A0K9R152_SPIOL^Q:1-547,H:199-745^90.7%ID^E:0^RecName: Full=Sec23/Sec24 trunk domain-containing protein {ECO:0000256|Google:ProtNLM};^Eukaryota; Viridiplantae; Streptophyta; Embryophyta; Tracheophyta; Spermatophyta; Magnoliopsida; eudicotyledons; Gunneridae; Pentapetalae; Caryophyllales; Chenopodiaceae; Chenopodioideae; Anserineae; Spinacia	KAJ8440540.1^KAJ8440540.1^Q:3396-481,H:1-727^73.8%ID^E:0^.^.	KAJ8440540.1^KAJ8440540.1^Q:1-547,H:181-727^98.7%ID^E:0^.^.	KAJ8440540.1^KAJ8440540.1^Q:1-547,H:181-727^98.7%ID^E:0^.^.	PF04811.18^Sec23_trunk^Sec23/Sec24 trunk domain^5-175^E:1.8e-20`PF04815.18^Sec23_helical^Sec23/Sec24 helical domain^301-414^E:1.2e-21	.	.	.	.	GO:0030127^cellular_component^COPII vesicle coat`GO:0070971^cellular_component^endoplasmic reticulum exit site`GO:0000149^molecular_function^SNARE binding`GO:0008270^molecular_function^zinc ion binding`GO:0090110^biological_process^COPII-coated vesicle cargo loading`GO:0006886^biological_process^intracellular protein transport	GO:0030127^cellular_component^COPII vesicle coat`GO:0070971^cellular_component^endoplasmic reticulum exit site`GO:0000149^molecular_function^SNARE binding`GO:0008270^molecular_function^zinc ion binding`GO:0090110^biological_process^COPII-coated vesicle cargo loading`GO:0006886^biological_process^intracellular protein transport	GO:0006886^biological_process^intracellular protein transport`GO:0006888^biological_process^endoplasmic reticulum to Golgi vesicle-mediated transport`GO:0030127^cellular_component^COPII vesicle coat	.	.
DN39698_c0_g1	TRINITY_DN39698_c0_g1_i5	A0A0K9R152_SPIOL^A0A0K9R152_SPIOL^Q:2715-481,H:1-745^89.5%ID^E:0^RecName: Full=Sec23/Sec24 trunk domain-containing protein {ECO:0000256|Google:ProtNLM};^Eukaryota; Viridiplantae; Streptophyta; Embryophyta; Tracheophyta; Spermatophyta; Magnoliopsida; eudicotyledons; Gunneridae; Pentapetalae; Caryophyllales; Chenopodiaceae; Chenopodioideae; Anserineae; Spinacia	.	TRINITY_DN39698_c0_g1_i5.p1	478-2715[-]	A0A0K9R152_SPIOL^A0A0K9R152_SPIOL^Q:1-745,H:1-745^89.5%ID^E:0^RecName: Full=Sec23/Sec24 trunk domain-containing protein {ECO:0000256|Google:ProtNLM};^Eukaryota; Viridiplantae; Streptophyta; Embryophyta; Tracheophyta; Spermatophyta; Magnoliopsida; eudicotyledons; Gunneridae; Pentapetalae; Caryophyllales; Chenopodiaceae; Chenopodioideae; Anserineae; Spinacia	KAJ8440540.1^KAJ8440540.1^Q:2715-481,H:1-727^96.4%ID^E:0^.^.	KAJ8440540.1^KAJ8440540.1^Q:1-745,H:1-727^96.4%ID^E:0^.^.	KAJ8440540.1^KAJ8440540.1^Q:1-745,H:1-727^96.4%ID^E:0^.^.	PF04810.18^zf-Sec23_Sec24^Sec23/Sec24 zinc finger^51-83^E:2.5e-06`PF04811.18^Sec23_trunk^Sec23/Sec24 trunk domain^121-373^E:1.6e-27`PF04815.18^Sec23_helical^Sec23/Sec24 helical domain^499-612^E:1.9e-21	.	.	.	.	GO:0030127^cellular_component^COPII vesicle coat`GO:0070971^cellular_component^endoplasmic reticulum exit site`GO:0000149^molecular_function^SNARE binding`GO:0008270^molecular_function^zinc ion binding`GO:0090110^biological_process^COPII-coated vesicle cargo loading`GO:0006886^biological_process^intracellular protein transport	GO:0030127^cellular_component^COPII vesicle coat`GO:0070971^cellular_component^endoplasmic reticulum exit site`GO:0000149^molecular_function^SNARE binding`GO:0008270^molecular_function^zinc ion binding`GO:0090110^biological_process^COPII-coated vesicle cargo loading`GO:0006886^biological_process^intracellular protein transport	GO:0008270^molecular_function^zinc ion binding`GO:0006886^biological_process^intracellular protein transport`GO:0006888^biological_process^endoplasmic reticulum to Golgi vesicle-mediated transport`GO:0030127^cellular_component^COPII vesicle coat	.	.
DN39698_c0_g1	TRINITY_DN39698_c0_g1_i7	A0A0K9R152_SPIOL^A0A0K9R152_SPIOL^Q:2304-481,H:138-745^88.8%ID^E:0^RecName: Full=Sec23/Sec24 trunk domain-containing protein {ECO:0000256|Google:ProtNLM};^Eukaryota; Viridiplantae; Streptophyta; Embryophyta; Tracheophyta; Spermatophyta; Magnoliopsida; eudicotyledons; Gunneridae; Pentapetalae; Caryophyllales; Chenopodiaceae; Chenopodioideae; Anserineae; Spinacia	.	TRINITY_DN39698_c0_g1_i7.p1	478-2121[-]	A0A0K9R152_SPIOL^A0A0K9R152_SPIOL^Q:1-547,H:199-745^90.7%ID^E:0^RecName: Full=Sec23/Sec24 trunk domain-containing protein {ECO:0000256|Google:ProtNLM};^Eukaryota; Viridiplantae; Streptophyta; Embryophyta; Tracheophyta; Spermatophyta; Magnoliopsida; eudicotyledons; Gunneridae; Pentapetalae; Caryophyllales; Chenopodiaceae; Chenopodioideae; Anserineae; Spinacia	KAJ8440540.1^KAJ8440540.1^Q:2271-481,H:131-727^98.5%ID^E:0^.^.	KAJ8440540.1^KAJ8440540.1^Q:1-547,H:181-727^98.7%ID^E:0^.^.	KAJ8440540.1^KAJ8440540.1^Q:1-547,H:181-727^98.7%ID^E:0^.^.	PF04811.18^Sec23_trunk^Sec23/Sec24 trunk domain^5-175^E:1.8e-20`PF04815.18^Sec23_helical^Sec23/Sec24 helical domain^301-414^E:1.2e-21	.	.	.	.	GO:0030127^cellular_component^COPII vesicle coat`GO:0070971^cellular_component^endoplasmic reticulum exit site`GO:0000149^molecular_function^SNARE binding`GO:0008270^molecular_function^zinc ion binding`GO:0090110^biological_process^COPII-coated vesicle cargo loading`GO:0006886^biological_process^intracellular protein transport	GO:0030127^cellular_component^COPII vesicle coat`GO:0070971^cellular_component^endoplasmic reticulum exit site`GO:0000149^molecular_function^SNARE binding`GO:0008270^molecular_function^zinc ion binding`GO:0090110^biological_process^COPII-coated vesicle cargo loading`GO:0006886^biological_process^intracellular protein transport	GO:0006886^biological_process^intracellular protein transport`GO:0006888^biological_process^endoplasmic reticulum to Golgi vesicle-mediated transport`GO:0030127^cellular_component^COPII vesicle coat	.	.
DN39698_c0_g1	TRINITY_DN39698_c0_g1_i8	A0A803MW30_CHEQI^A0A803MW30_CHEQI^Q:1776-481,H:314-745^87.7%ID^E:1.62e-270^RecName: Full=Sec23/sec24 transport family protein {ECO:0000256|Google:ProtNLM};^Eukaryota; Viridiplantae; Streptophyta; Embryophyta; Tracheophyta; Spermatophyta; Magnoliopsida; eudicotyledons; Gunneridae; Pentapetalae; Caryophyllales; Chenopodiaceae; Chenopodioideae; Atripliceae; Chenopodium	.	TRINITY_DN39698_c0_g1_i8.p1	478-1608[-]	A0A803MW30_CHEQI^A0A803MW30_CHEQI^Q:1-376,H:370-745^88.8%ID^E:5.28e-241^RecName: Full=Sec23/sec24 transport family protein {ECO:0000256|Google:ProtNLM};^Eukaryota; Viridiplantae; Streptophyta; Embryophyta; Tracheophyta; Spermatophyta; Magnoliopsida; eudicotyledons; Gunneridae; Pentapetalae; Caryophyllales; Chenopodiaceae; Chenopodioideae; Atripliceae; Chenopodium	KAJ8440540.1^KAJ8440540.1^Q:1776-481,H:296-727^96.5%ID^E:5.74e-293^.^.	KAJ8440540.1^KAJ8440540.1^Q:1-376,H:352-727^98.4%ID^E:1.03e-262^.^.	KAJ8440540.1^KAJ8440540.1^Q:1-376,H:352-727^98.4%ID^E:2.74e-261^.^.	PF04815.18^Sec23_helical^Sec23/Sec24 helical domain^130-243^E:6e-22	.	.	.	.	GO:0030127^cellular_component^COPII vesicle coat`GO:0008270^molecular_function^zinc ion binding`GO:0006888^biological_process^endoplasmic reticulum to Golgi vesicle-mediated transport`GO:0006886^biological_process^intracellular protein transport	GO:0030127^cellular_component^COPII vesicle coat`GO:0008270^molecular_function^zinc ion binding`GO:0006888^biological_process^endoplasmic reticulum to Golgi vesicle-mediated transport`GO:0006886^biological_process^intracellular protein transport	GO:0006886^biological_process^intracellular protein transport`GO:0006888^biological_process^endoplasmic reticulum to Golgi vesicle-mediated transport`GO:0030127^cellular_component^COPII vesicle coat	.	.
DN39698_c0_g1	TRINITY_DN39698_c0_g1_i8	A0A803MW30_CHEQI^A0A803MW30_CHEQI^Q:1776-481,H:314-745^87.7%ID^E:1.62e-270^RecName: Full=Sec23/sec24 transport family protein {ECO:0000256|Google:ProtNLM};^Eukaryota; Viridiplantae; Streptophyta; Embryophyta; Tracheophyta; Spermatophyta; Magnoliopsida; eudicotyledons; Gunneridae; Pentapetalae; Caryophyllales; Chenopodiaceae; Chenopodioideae; Atripliceae; Chenopodium	.	TRINITY_DN39698_c0_g1_i8.p2	1683-2072[-]	A0A0K9R152_SPIOL^A0A0K9R152_SPIOL^Q:1-114,H:208-321^91.2%ID^E:4.7e-61^RecName: Full=Sec23/Sec24 trunk domain-containing protein {ECO:0000256|Google:ProtNLM};^Eukaryota; Viridiplantae; Streptophyta; Embryophyta; Tracheophyta; Spermatophyta; Magnoliopsida; eudicotyledons; Gunneridae; Pentapetalae; Caryophyllales; Chenopodiaceae; Chenopodioideae; Anserineae; Spinacia	KAJ8440540.1^KAJ8440540.1^Q:1776-481,H:296-727^96.5%ID^E:5.74e-293^.^.	KAJ8440540.1^KAJ8440540.1^Q:1-114,H:190-303^97.4%ID^E:4.41e-65^.^.	KAJ8440540.1^KAJ8440540.1^Q:1-114,H:190-303^97.4%ID^E:1.17e-63^.^.	.	.	.	.	.	GO:0030127^cellular_component^COPII vesicle coat`GO:0008270^molecular_function^zinc ion binding`GO:0006888^biological_process^endoplasmic reticulum to Golgi vesicle-mediated transport`GO:0006886^biological_process^intracellular protein transport	GO:0030127^cellular_component^COPII vesicle coat`GO:0070971^cellular_component^endoplasmic reticulum exit site`GO:0000149^molecular_function^SNARE binding`GO:0008270^molecular_function^zinc ion binding`GO:0090110^biological_process^COPII-coated vesicle cargo loading`GO:0006886^biological_process^intracellular protein transport	.	.	.
DN39698_c0_g1	TRINITY_DN39698_c0_g1_i9	A0A0K9R152_SPIOL^A0A0K9R152_SPIOL^Q:2973-481,H:1-745^80.1%ID^E:0^RecName: Full=Sec23/Sec24 trunk domain-containing protein {ECO:0000256|Google:ProtNLM};^Eukaryota; Viridiplantae; Streptophyta; Embryophyta; Tracheophyta; Spermatophyta; Magnoliopsida; eudicotyledons; Gunneridae; Pentapetalae; Caryophyllales; Chenopodiaceae; Chenopodioideae; Anserineae; Spinacia	.	TRINITY_DN39698_c0_g1_i9.p2	2551-2973[-]	A0A7C9EUI4_OPUST^A0A7C9EUI4_OPUST^Q:1-109,H:10-118^98.2%ID^E:7.19e-79^RecName: Full=Zinc finger Sec23/Sec24-type domain-containing protein {ECO:0000259|Pfam:PF04810};^Eukaryota; Viridiplantae; Streptophyta; Embryophyta; Tracheophyta; Spermatophyta; Magnoliopsida; eudicotyledons; Gunneridae; Pentapetalae; Caryophyllales; Cactineae; Cactaceae; Opuntioideae; Opuntia	KAJ8440540.1^KAJ8440540.1^Q:2973-481,H:1-727^86.3%ID^E:0^.^.	KAJ8440540.1^KAJ8440540.1^Q:1-131,H:1-131^98.5%ID^E:1.92e-87^.^.	KAJ8440540.1^KAJ8440540.1^Q:1-131,H:1-131^98.5%ID^E:5.09e-86^.^.	PF04810.18^zf-Sec23_Sec24^Sec23/Sec24 zinc finger^51-83^E:2.4e-07	.	.	.	.	GO:0030127^cellular_component^COPII vesicle coat`GO:0070971^cellular_component^endoplasmic reticulum exit site`GO:0000149^molecular_function^SNARE binding`GO:0008270^molecular_function^zinc ion binding`GO:0090110^biological_process^COPII-coated vesicle cargo loading`GO:0006886^biological_process^intracellular protein transport	GO:0030127^cellular_component^COPII vesicle coat`GO:0008270^molecular_function^zinc ion binding`GO:0006888^biological_process^endoplasmic reticulum to Golgi vesicle-mediated transport`GO:0006886^biological_process^intracellular protein transport	GO:0008270^molecular_function^zinc ion binding`GO:0006886^biological_process^intracellular protein transport`GO:0006888^biological_process^endoplasmic reticulum to Golgi vesicle-mediated transport`GO:0030127^cellular_component^COPII vesicle coat	.	.
DN39698_c0_g1	TRINITY_DN39698_c0_g1_i9	A0A0K9R152_SPIOL^A0A0K9R152_SPIOL^Q:2973-481,H:1-745^80.1%ID^E:0^RecName: Full=Sec23/Sec24 trunk domain-containing protein {ECO:0000256|Google:ProtNLM};^Eukaryota; Viridiplantae; Streptophyta; Embryophyta; Tracheophyta; Spermatophyta; Magnoliopsida; eudicotyledons; Gunneridae; Pentapetalae; Caryophyllales; Chenopodiaceae; Chenopodioideae; Anserineae; Spinacia	.	TRINITY_DN39698_c0_g1_i9.p1	478-2103[-]	A0A0K9R152_SPIOL^A0A0K9R152_SPIOL^Q:4-541,H:208-745^90.7%ID^E:0^RecName: Full=Sec23/Sec24 trunk domain-containing protein {ECO:0000256|Google:ProtNLM};^Eukaryota; Viridiplantae; Streptophyta; Embryophyta; Tracheophyta; Spermatophyta; Magnoliopsida; eudicotyledons; Gunneridae; Pentapetalae; Caryophyllales; Chenopodiaceae; Chenopodioideae; Anserineae; Spinacia	KAJ8440540.1^KAJ8440540.1^Q:2973-481,H:1-727^86.3%ID^E:0^.^.	KAJ8440540.1^KAJ8440540.1^Q:4-541,H:190-727^98.7%ID^E:0^.^.	KAJ8440540.1^KAJ8440540.1^Q:4-541,H:190-727^98.7%ID^E:0^.^.	PF04811.18^Sec23_trunk^Sec23/Sec24 trunk domain^2-169^E:5e-19`PF04815.18^Sec23_helical^Sec23/Sec24 helical domain^295-408^E:1.2e-21	.	.	.	.	GO:0030127^cellular_component^COPII vesicle coat`GO:0070971^cellular_component^endoplasmic reticulum exit site`GO:0000149^molecular_function^SNARE binding`GO:0008270^molecular_function^zinc ion binding`GO:0090110^biological_process^COPII-coated vesicle cargo loading`GO:0006886^biological_process^intracellular protein transport	GO:0030127^cellular_component^COPII vesicle coat`GO:0070971^cellular_component^endoplasmic reticulum exit site`GO:0000149^molecular_function^SNARE binding`GO:0008270^molecular_function^zinc ion binding`GO:0090110^biological_process^COPII-coated vesicle cargo loading`GO:0006886^biological_process^intracellular protein transport	GO:0006886^biological_process^intracellular protein transport`GO:0006888^biological_process^endoplasmic reticulum to Golgi vesicle-mediated transport`GO:0030127^cellular_component^COPII vesicle coat	.	.
DN39695_c0_g1	TRINITY_DN39695_c0_g1_i1	.	.	.	.	.	KAH9607518.1^KAH9607518.1^Q:354-440,H:289-317^96.6%ID^E:9.6e-12^.^.	.	.	.	.	.	.	.	.	.	.	.	.
DN39695_c0_g1	TRINITY_DN39695_c0_g1_i2	.	.	.	.	.	KAH9607518.1^KAH9607518.1^Q:1104-1247,H:270-317^65.4%ID^E:5.47e-09^.^.	.	.	.	.	.	.	.	.	.	.	.	.
DN94284_c0_g1	TRINITY_DN94284_c0_g1_i1	.	.	.	.	.	.	.	.	.	.	.	.	.	.	.	.	.	.
DN94290_c0_g1	TRINITY_DN94290_c0_g1_i1	.	.	.	.	.	.	.	.	.	.	.	.	.	.	.	.	.	.
DN94277_c0_g1	TRINITY_DN94277_c0_g1_i1	.	.	.	.	.	.	.	.	.	.	.	.	.	.	.	.	.	.
DN94289_c0_g1	TRINITY_DN94289_c0_g1_i1	.	.	.	.	.	.	.	.	.	.	.	.	.	.	.	.	.	.
DN94337_c0_g1	TRINITY_DN94337_c0_g1_i1	.	.	.	.	.	KAJ8422061.1^KAJ8422061.1^Q:64-285,H:229-302^73%ID^E:1.33e-24^.^.	.	.	.	.	.	.	.	.	.	.	.	.
DN94282_c0_g1	TRINITY_DN94282_c0_g1_i1	.	.	.	.	.	KHG08943.1^KHG08943.1^Q:248-379,H:10-57^56.3%ID^E:6.93e-08^.^.	.	.	.	.	.	.	.	.	.	.	.	.
DN94241_c0_g1	TRINITY_DN94241_c0_g1_i1	.	.	.	.	.	.	.	.	.	.	.	.	.	.	.	.	.	.
DN94306_c0_g1	TRINITY_DN94306_c0_g1_i1	A0A5J4ZL55_9ASTE^A0A5J4ZL55_9ASTE^Q:324-4,H:197-304^61.1%ID^E:1.99e-38^RecName: Full=GAG-pre-integrase domain-containing protein {ECO:0000259|Pfam:PF13976};^Eukaryota; Viridiplantae; Streptophyta; Embryophyta; Tracheophyta; Spermatophyta; Magnoliopsida; eudicotyledons; Gunneridae; Pentapetalae; asterids; Cornales; Nyssaceae; Nyssa	.	TRINITY_DN94306_c0_g1_i1.p1	1-324[-]	A0A5J4ZL55_9ASTE^A0A5J4ZL55_9ASTE^Q:1-107,H:197-304^61.1%ID^E:1.99e-38^RecName: Full=GAG-pre-integrase domain-containing protein {ECO:0000259|Pfam:PF13976};^Eukaryota; Viridiplantae; Streptophyta; Embryophyta; Tracheophyta; Spermatophyta; Magnoliopsida; eudicotyledons; Gunneridae; Pentapetalae; asterids; Cornales; Nyssaceae; Nyssa	KAA8519315.1^KAA8519315.1^Q:324-4,H:197-304^61.1%ID^E:2.61e-38^.^.	KAA8519315.1^KAA8519315.1^Q:1-107,H:197-304^61.1%ID^E:2.61e-38^.^.	KAA8519315.1^KAA8519315.1^Q:1-107,H:197-304^61.1%ID^E:6.93e-37^.^.	PF13976.9^gag_pre-integrs^GAG-pre-integrase domain^72-106^E:6.7e-07	.	.	.	.	.	.	.	.	.
DN94260_c0_g1	TRINITY_DN94260_c0_g1_i1	A0A7C9FG95_OPUST^A0A7C9FG95_OPUST^Q:131-3,H:11-54^65.9%ID^E:4.14e-10^RecName: Full=Reverse transcriptase zinc-binding domain-containing protein {ECO:0000256|Google:ProtNLM};^Eukaryota; Viridiplantae; Streptophyta; Embryophyta; Tracheophyta; Spermatophyta; Magnoliopsida; eudicotyledons; Gunneridae; Pentapetalae; Caryophyllales; Cactineae; Cactaceae; Opuntioideae; Opuntia	.	.	.	.	.	.	.	.	.	.	.	.	GO:0016020^cellular_component^membrane	.	.	.	.
DN94259_c0_g1	TRINITY_DN94259_c0_g1_i1	.	.	.	.	.	.	.	.	.	.	.	.	.	.	.	.	.	.
DN94316_c0_g1	TRINITY_DN94316_c0_g1_i1	.	.	.	.	.	.	.	.	.	.	.	.	.	.	.	.	.	.
DN94288_c0_g1	TRINITY_DN94288_c0_g1_i1	.	.	.	.	.	.	.	.	.	.	.	.	.	.	.	.	.	.
DN94294_c0_g1	TRINITY_DN94294_c0_g1_i1	A0A7S3HSK4_9STRA^A0A7S3HSK4_9STRA^Q:4-216,H:266-332^42.3%ID^E:3.11e-08^RecName: Full=PNPLA domain-containing protein {ECO:0000259|PROSITE:PS51635};^Eukaryota; Sar; Stramenopiles; Ochrophyta; Chrysophyceae; Chromulinales; Chromulinaceae; Spumella	.	.	.	.	.	.	.	.	.	.	.	.	GO:0016787^molecular_function^hydrolase activity`GO:0016042^biological_process^lipid catabolic process	.	.	.	.
DN94329_c0_g1	TRINITY_DN94329_c0_g1_i1	.	.	.	.	.	.	.	.	.	.	.	.	.	.	.	.	.	.
DN94300_c0_g1	TRINITY_DN94300_c0_g1_i1	A0A7C8YXW4_OPUST^A0A7C8YXW4_OPUST^Q:382-5,H:37-152^42.1%ID^E:6.09e-15^SubName: Full=Uncharacterized protein {ECO:0000313|EMBL:MBA4629354.1};^Eukaryota; Viridiplantae; Streptophyta; Embryophyta; Tracheophyta; Spermatophyta; Magnoliopsida; eudicotyledons; Gunneridae; Pentapetalae; Caryophyllales; Cactineae; Cactaceae; Opuntioideae; Opuntia	.	TRINITY_DN94300_c0_g1_i1.p1	2-382[-]	A0A7C8YXW4_OPUST^A0A7C8YXW4_OPUST^Q:1-126,H:37-152^42.1%ID^E:6.09e-15^SubName: Full=Uncharacterized protein {ECO:0000313|EMBL:MBA4629354.1};^Eukaryota; Viridiplantae; Streptophyta; Embryophyta; Tracheophyta; Spermatophyta; Magnoliopsida; eudicotyledons; Gunneridae; Pentapetalae; Caryophyllales; Cactineae; Cactaceae; Opuntioideae; Opuntia	.	.	.	.	.	.	.	.	.	.	.	.	.
DN94297_c0_g1	TRINITY_DN94297_c0_g1_i1	.	.	.	.	.	.	.	.	.	.	.	.	.	.	.	.	.	.
DN94303_c0_g1	TRINITY_DN94303_c0_g1_i1	.	.	.	.	.	XP_021742837.1^XP_021742837.1^Q:305-448,H:17-67^52.9%ID^E:7.28e-07^.^.	.	.	.	.	.	.	.	.	.	.	.	.
DN94302_c0_g1	TRINITY_DN94302_c0_g1_i1	.	.	.	.	.	.	.	.	.	.	.	.	.	.	.	.	.	.
DN94263_c0_g1	TRINITY_DN94263_c0_g1_i1	A0A7C8ZB06_OPUST^A0A7C8ZB06_OPUST^Q:3-308,H:62-163^88.2%ID^E:9.28e-63^RecName: Full=Fe2OG dioxygenase domain-containing protein {ECO:0000259|PROSITE:PS51471};^Eukaryota; Viridiplantae; Streptophyta; Embryophyta; Tracheophyta; Spermatophyta; Magnoliopsida; eudicotyledons; Gunneridae; Pentapetalae; Caryophyllales; Cactineae; Cactaceae; Opuntioideae; Opuntia	.	.	.	.	KAJ8451899.1^KAJ8451899.1^Q:3-308,H:112-213^99%ID^E:1.04e-68^.^.	.	.	.	.	.	.	.	GO:0046872^molecular_function^metal ion binding`GO:0016491^molecular_function^oxidoreductase activity	.	.	.	.
DN94321_c0_g1	TRINITY_DN94321_c0_g1_i1	.	.	.	.	.	.	.	.	.	.	.	.	.	.	.	.	.	.
DN94249_c0_g1	TRINITY_DN94249_c0_g1_i1	.	.	.	.	.	.	.	.	.	.	.	.	.	.	.	.	.	.
DN94313_c0_g1	TRINITY_DN94313_c0_g1_i1	.	.	.	.	.	.	.	.	.	.	.	.	.	.	.	.	.	.
DN94280_c0_g1	TRINITY_DN94280_c0_g1_i1	.	.	.	.	.	.	.	.	.	.	.	.	.	.	.	.	.	.
DN94328_c0_g1	TRINITY_DN94328_c0_g1_i1	.	.	.	.	.	.	.	.	.	.	.	.	.	.	.	.	.	.
DN94339_c0_g1	TRINITY_DN94339_c0_g1_i1	A0A1S4BAU6_TOBAC^A0A1S4BAU6_TOBAC^Q:275-75,H:475-541^55.2%ID^E:2.55e-16^SubName: Full=Uncharacterized protein LOC107806316 {ECO:0000313|RefSeq:XP_016485941.1};^Eukaryota; Viridiplantae; Streptophyta; Embryophyta; Tracheophyta; Spermatophyta; Magnoliopsida; eudicotyledons; Gunneridae; Pentapetalae; asterids; lamiids; Solanales; Solanaceae; Nicotianoideae; Nicotianeae; Nicotiana	.	.	.	.	XP_016485941.1^XP_016485941.1^Q:275-75,H:475-541^55.2%ID^E:4.55e-16^.^.	.	.	.	.	.	.	KEGG:nta:107806316	.	.	.	.	.
DN94327_c0_g1	TRINITY_DN94327_c0_g1_i1	.	.	.	.	.	.	.	.	.	.	.	.	.	.	.	.	.	.
DN94258_c0_g1	TRINITY_DN94258_c0_g1_i1	A0A5B8MMC9_9CHLO^A0A5B8MMC9_9CHLO^Q:17-211,H:299-362^61.5%ID^E:3.55e-15^RecName: Full=NEDD8-activating enzyme E1 regulatory subunit {ECO:0000256|PIRNR:PIRNR039099};^Eukaryota; Viridiplantae; Chlorophyta; Chloropicophyceae; Chloropicales; Chloropicaceae; Chloropicon	.	.	.	.	QDZ21607.1^QDZ21607.1^Q:17-211,H:299-362^61.5%ID^E:4.65e-15^.^.	.	.	.	.	.	.	.	GO:0019781^molecular_function^NEDD8 activating enzyme activity`GO:0045116^biological_process^protein neddylation	.	.	.	.
DN94287_c0_g1	TRINITY_DN94287_c0_g1_i1	.	.	.	.	.	.	.	.	.	.	.	.	.	.	.	.	.	.
DN94248_c0_g1	TRINITY_DN94248_c0_g1_i1	.	.	.	.	.	.	.	.	.	.	.	.	.	.	.	.	.	.
DN94336_c0_g1	TRINITY_DN94336_c0_g1_i1	.	.	.	.	.	.	.	.	.	.	.	.	.	.	.	.	.	.
DN94265_c0_g1	TRINITY_DN94265_c0_g1_i1	.	.	.	.	.	.	.	.	.	.	.	.	.	.	.	.	.	.
DN94305_c0_g1	TRINITY_DN94305_c0_g1_i1	.	.	.	.	.	.	.	.	.	.	.	.	.	.	.	.	.	.
DN94312_c0_g1	TRINITY_DN94312_c0_g1_i1	.	.	.	.	.	.	.	.	.	.	.	.	.	.	.	.	.	.
DN94272_c0_g1	TRINITY_DN94272_c0_g1_i1	.	.	.	.	.	.	.	.	.	.	.	.	.	.	.	.	.	.
DN94330_c0_g1	TRINITY_DN94330_c0_g1_i1	.	.	.	.	.	.	.	.	.	.	.	.	.	.	.	.	.	.
DN94253_c0_g1	TRINITY_DN94253_c0_g1_i1	.	.	.	.	.	.	.	.	.	.	.	.	.	.	.	.	.	.
DN94240_c0_g1	TRINITY_DN94240_c0_g1_i1	.	.	.	.	.	.	.	.	.	.	.	.	.	.	.	.	.	.
DN94273_c0_g1	TRINITY_DN94273_c0_g1_i1	.	.	.	.	.	KAJ8441837.1^KAJ8441837.1^Q:288-190,H:1-33^87.9%ID^E:2.1e-09^.^.	.	.	.	.	.	.	.	.	.	.	.	.
DN94325_c0_g1	TRINITY_DN94325_c0_g1_i1	.	.	.	.	.	.	.	.	.	.	.	.	.	.	.	.	.	.
DN94276_c0_g1	TRINITY_DN94276_c0_g1_i1	.	.	.	.	.	.	.	.	.	.	.	.	.	.	.	.	.	.
DN94291_c0_g1	TRINITY_DN94291_c0_g1_i1	.	.	.	.	.	KAJ8437859.1^KAJ8437859.1^Q:215-3,H:26-96^69%ID^E:3.73e-25^.^.	.	.	.	.	.	.	.	.	.	.	.	.
DN94304_c0_g1	TRINITY_DN94304_c0_g1_i1	.	.	.	.	.	.	.	.	.	.	.	.	.	.	.	.	.	.
DN94320_c0_g1	TRINITY_DN94320_c0_g1_i1	.	.	.	.	.	.	.	.	.	.	.	.	.	.	.	.	.	.
DN94334_c0_g1	TRINITY_DN94334_c0_g1_i1	.	.	.	.	.	.	.	.	.	.	.	.	.	.	.	.	.	.
DN94247_c0_g1	TRINITY_DN94247_c0_g1_i1	.	.	.	.	.	.	.	.	.	.	.	.	.	.	.	.	.	.
DN94311_c0_g1	TRINITY_DN94311_c0_g1_i1	.	.	.	.	.	.	.	.	.	.	.	.	.	.	.	.	.	.
DN94245_c0_g1	TRINITY_DN94245_c0_g1_i1	.	.	.	.	.	.	.	.	.	.	.	.	.	.	.	.	.	.
DN94299_c0_g1	TRINITY_DN94299_c0_g1_i1	.	.	.	.	.	.	.	.	.	.	.	.	.	.	.	.	.	.
DN94301_c0_g1	TRINITY_DN94301_c0_g1_i1	.	.	.	.	.	.	.	.	.	.	.	.	.	.	.	.	.	.
DN94267_c0_g1	TRINITY_DN94267_c0_g1_i1	.	.	.	.	.	.	.	.	.	.	.	.	.	.	.	.	.	.
DN94338_c0_g1	TRINITY_DN94338_c0_g1_i1	.	.	.	.	.	KAJ8433419.1^KAJ8433419.1^Q:257-81,H:124-181^52.5%ID^E:7.91e-13^.^.	.	.	.	.	.	.	.	.	.	.	.	.
DN94326_c0_g1	TRINITY_DN94326_c0_g1_i1	.	.	.	.	.	.	.	.	.	.	.	.	.	.	.	.	.	.
DN94296_c0_g1	TRINITY_DN94296_c0_g1_i1	A0A1U7YX07_NELNU^A0A1U7YX07_NELNU^Q:355-2,H:71-188^94.1%ID^E:1.88e-69^SubName: Full=3-ketoacyl-CoA thiolase 2, peroxisomal {ECO:0000313|RefSeq:XP_010243983.1};^Eukaryota; Viridiplantae; Streptophyta; Embryophyta; Tracheophyta; Spermatophyta; Magnoliopsida; Proteales; Nelumbonaceae; Nelumbo	.	TRINITY_DN94296_c0_g1_i1.p1	2-379[-]	A0A1U7YX07_NELNU^A0A1U7YX07_NELNU^Q:9-126,H:71-188^94.1%ID^E:1.88e-69^SubName: Full=3-ketoacyl-CoA thiolase 2, peroxisomal {ECO:0000313|RefSeq:XP_010243983.1};^Eukaryota; Viridiplantae; Streptophyta; Embryophyta; Tracheophyta; Spermatophyta; Magnoliopsida; Proteales; Nelumbonaceae; Nelumbo	XP_010243983.1^XP_010243983.1^Q:355-2,H:71-188^94.1%ID^E:2.45e-69^.^.	XP_010243983.1^XP_010243983.1^Q:9-126,H:71-188^94.1%ID^E:2.45e-69^.^.	XP_010243983.1^XP_010243983.1^Q:9-126,H:71-188^94.1%ID^E:6.52e-68^.^.	PF00108.26^Thiolase_N^Thiolase, N-terminal domain^11-112^E:2.2e-25	.	.	.	KEGG:nnu:104587903	GO:0005777^cellular_component^peroxisome`GO:0003988^molecular_function^acetyl-CoA C-acyltransferase activity`GO:0006635^biological_process^fatty acid beta-oxidation`GO:0010124^biological_process^phenylacetate catabolic process	GO:0005777^cellular_component^peroxisome`GO:0003988^molecular_function^acetyl-CoA C-acyltransferase activity`GO:0006635^biological_process^fatty acid beta-oxidation`GO:0010124^biological_process^phenylacetate catabolic process	GO:0016747^molecular_function^acyltransferase activity, transferring groups other than amino-acyl groups	.	.
DN94271_c0_g1	TRINITY_DN94271_c0_g1_i1	.	.	.	.	.	.	.	.	.	.	.	.	.	.	.	.	.	.
DN94308_c0_g1	TRINITY_DN94308_c0_g1_i1	A0A803KVP7_CHEQI^A0A803KVP7_CHEQI^Q:51-323,H:374-464^40.7%ID^E:2.17e-17^SubName: Full=Uncharacterized protein {ECO:0000313|EnsemblPlants:AUR62003105-RA:cds};^Eukaryota; Viridiplantae; Streptophyta; Embryophyta; Tracheophyta; Spermatophyta; Magnoliopsida; eudicotyledons; Gunneridae; Pentapetalae; Caryophyllales; Chenopodiaceae; Chenopodioideae; Atripliceae; Chenopodium	.	TRINITY_DN94308_c0_g1_i1.p1	3-350[+]	A0A803KVP7_CHEQI^A0A803KVP7_CHEQI^Q:17-107,H:374-464^40.7%ID^E:2.17e-17^SubName: Full=Uncharacterized protein {ECO:0000313|EnsemblPlants:AUR62003105-RA:cds};^Eukaryota; Viridiplantae; Streptophyta; Embryophyta; Tracheophyta; Spermatophyta; Magnoliopsida; eudicotyledons; Gunneridae; Pentapetalae; Caryophyllales; Chenopodiaceae; Chenopodioideae; Atripliceae; Chenopodium	XP_056694807.1^XP_056694807.1^Q:99-344,H:560-639^50%ID^E:1.69e-20^.^.	XP_056694807.1^XP_056694807.1^Q:33-114,H:560-639^50%ID^E:1.69e-20^.^.	XP_056694807.1^XP_056694807.1^Q:33-114,H:560-639^50%ID^E:4.48e-19^.^.	PF13976.9^gag_pre-integrs^GAG-pre-integrase domain^22-77^E:5e-09	.	.	.	.	.	.	.	.	.
DN94323_c0_g1	TRINITY_DN94323_c0_g1_i1	.	.	.	.	.	.	.	.	.	.	.	.	.	.	.	.	.	.
DN1739_c0_g1	TRINITY_DN1739_c0_g1_i17	A0A6A6LIB0_HEVBR^A0A6A6LIB0_HEVBR^Q:578-81,H:6-171^92.2%ID^E:3.97e-100^RecName: Full=T-complex protein 1 subunit gamma {ECO:0000256|Google:ProtNLM};^Eukaryota; Viridiplantae; Streptophyta; Embryophyta; Tracheophyta; Spermatophyta; Magnoliopsida; eudicotyledons; Gunneridae; Pentapetalae; rosids; fabids; Malpighiales; Euphorbiaceae; Crotonoideae; Micrandreae; Hevea	.	TRINITY_DN1739_c0_g1_i17.p1	3-578[-]	A0A6A6LIB0_HEVBR^A0A6A6LIB0_HEVBR^Q:1-166,H:6-171^92.2%ID^E:3.97e-100^RecName: Full=T-complex protein 1 subunit gamma {ECO:0000256|Google:ProtNLM};^Eukaryota; Viridiplantae; Streptophyta; Embryophyta; Tracheophyta; Spermatophyta; Magnoliopsida; eudicotyledons; Gunneridae; Pentapetalae; rosids; fabids; Malpighiales; Euphorbiaceae; Crotonoideae; Micrandreae; Hevea	KAF2299833.1^KAF2299833.1^Q:578-81,H:6-171^92.2%ID^E:5.19e-100^.^.	KAF2299833.1^KAF2299833.1^Q:1-166,H:6-171^92.2%ID^E:5.19e-100^.^.	KAF2299833.1^KAF2299833.1^Q:1-166,H:6-171^92.2%ID^E:1.38e-98^.^.	PF00118.27^Cpn60_TCP1^TCP-1/cpn60 chaperonin family^26-166^E:2.1e-48	.	.	.	.	GO:0005524^molecular_function^ATP binding`GO:0016887^molecular_function^ATP hydrolysis activity`GO:0140662^molecular_function^ATP-dependent protein folding chaperone`GO:0051082^molecular_function^unfolded protein binding	GO:0005524^molecular_function^ATP binding`GO:0016887^molecular_function^ATP hydrolysis activity`GO:0140662^molecular_function^ATP-dependent protein folding chaperone`GO:0051082^molecular_function^unfolded protein binding	GO:0005524^molecular_function^ATP binding	.	.
DN1739_c0_g1	TRINITY_DN1739_c0_g1_i18	V4S279_CITCL^V4S279_CITCL^Q:2971-1499,H:6-496^92.3%ID^E:0^RecName: Full=T-complex protein 1 subunit gamma {ECO:0000256|ARBA:ARBA00017187, ECO:0000256|RuleBase:RU004191};^Eukaryota; Viridiplantae; Streptophyta; Embryophyta; Tracheophyta; Spermatophyta; Magnoliopsida; eudicotyledons; Gunneridae; Pentapetalae; rosids; malvids; Sapindales; Rutaceae; Aurantioideae; Citrus	.	TRINITY_DN1739_c0_g1_i18.p1	1373-2971[-]	V4S279_CITCL^V4S279_CITCL^Q:1-491,H:6-496^92.3%ID^E:0^RecName: Full=T-complex protein 1 subunit gamma {ECO:0000256|ARBA:ARBA00017187, ECO:0000256|RuleBase:RU004191};^Eukaryota; Viridiplantae; Streptophyta; Embryophyta; Tracheophyta; Spermatophyta; Magnoliopsida; eudicotyledons; Gunneridae; Pentapetalae; rosids; malvids; Sapindales; Rutaceae; Aurantioideae; Citrus	XP_057550027.1^XP_057550027.1^Q:2971-1499,H:6-496^94.7%ID^E:0^.^.	XP_057550027.1^XP_057550027.1^Q:1-491,H:6-496^94.7%ID^E:0^.^.	XP_057550027.1^XP_057550027.1^Q:1-491,H:6-496^94.7%ID^E:0^.^.	PF00118.27^Cpn60_TCP1^TCP-1/cpn60 chaperonin family^26-492^E:1.1e-151	.	.	.	KEGG:cic:CICLE_v10025301mg	GO:0005832^cellular_component^chaperonin-containing T-complex`GO:0005524^molecular_function^ATP binding`GO:0016887^molecular_function^ATP hydrolysis activity`GO:0140662^molecular_function^ATP-dependent protein folding chaperone`GO:0051082^molecular_function^unfolded protein binding	GO:0005832^cellular_component^chaperonin-containing T-complex`GO:0005524^molecular_function^ATP binding`GO:0016887^molecular_function^ATP hydrolysis activity`GO:0140662^molecular_function^ATP-dependent protein folding chaperone`GO:0051082^molecular_function^unfolded protein binding	GO:0005524^molecular_function^ATP binding	.	.
DN1739_c0_g1	TRINITY_DN1739_c0_g1_i24	V4S279_CITCL^V4S279_CITCL^Q:2865-1381,H:1-495^91.7%ID^E:0^RecName: Full=T-complex protein 1 subunit gamma {ECO:0000256|ARBA:ARBA00017187, ECO:0000256|RuleBase:RU004191};^Eukaryota; Viridiplantae; Streptophyta; Embryophyta; Tracheophyta; Spermatophyta; Magnoliopsida; eudicotyledons; Gunneridae; Pentapetalae; rosids; malvids; Sapindales; Rutaceae; Aurantioideae; Citrus	.	TRINITY_DN1739_c0_g1_i24.p1	1366-2865[-]	V4S279_CITCL^V4S279_CITCL^Q:1-495,H:1-495^91.7%ID^E:0^RecName: Full=T-complex protein 1 subunit gamma {ECO:0000256|ARBA:ARBA00017187, ECO:0000256|RuleBase:RU004191};^Eukaryota; Viridiplantae; Streptophyta; Embryophyta; Tracheophyta; Spermatophyta; Magnoliopsida; eudicotyledons; Gunneridae; Pentapetalae; rosids; malvids; Sapindales; Rutaceae; Aurantioideae; Citrus	XP_057550026.1^XP_057550026.1^Q:2982-1381,H:36-561^89.3%ID^E:0^.^.	XP_057550027.1^XP_057550027.1^Q:1-495,H:1-495^94.5%ID^E:0^.^.	XP_057550027.1^XP_057550027.1^Q:1-495,H:1-495^94.5%ID^E:0^.^.	PF00118.27^Cpn60_TCP1^TCP-1/cpn60 chaperonin family^31-495^E:6.9e-148	.	.	.	KEGG:cic:CICLE_v10025301mg	GO:0005832^cellular_component^chaperonin-containing T-complex`GO:0005524^molecular_function^ATP binding`GO:0016887^molecular_function^ATP hydrolysis activity`GO:0140662^molecular_function^ATP-dependent protein folding chaperone`GO:0051082^molecular_function^unfolded protein binding	GO:0005832^cellular_component^chaperonin-containing T-complex`GO:0005524^molecular_function^ATP binding`GO:0016887^molecular_function^ATP hydrolysis activity`GO:0140662^molecular_function^ATP-dependent protein folding chaperone`GO:0051082^molecular_function^unfolded protein binding	GO:0005524^molecular_function^ATP binding	.	.
DN1739_c0_g1	TRINITY_DN1739_c0_g1_i26	A0A0K9RCS7_SPIOL^A0A0K9RCS7_SPIOL^Q:2155-485,H:1-556^90.5%ID^E:0^RecName: Full=T-complex protein 1 subunit gamma {ECO:0000256|ARBA:ARBA00017187, ECO:0000256|RuleBase:RU004191};^Eukaryota; Viridiplantae; Streptophyta; Embryophyta; Tracheophyta; Spermatophyta; Magnoliopsida; eudicotyledons; Gunneridae; Pentapetalae; Caryophyllales; Chenopodiaceae; Chenopodioideae; Anserineae; Spinacia	.	TRINITY_DN1739_c0_g1_i26.p1	482-2155[-]	A0A0K9RCS7_SPIOL^A0A0K9RCS7_SPIOL^Q:1-557,H:1-556^90.5%ID^E:0^RecName: Full=T-complex protein 1 subunit gamma {ECO:0000256|ARBA:ARBA00017187, ECO:0000256|RuleBase:RU004191};^Eukaryota; Viridiplantae; Streptophyta; Embryophyta; Tracheophyta; Spermatophyta; Magnoliopsida; eudicotyledons; Gunneridae; Pentapetalae; Caryophyllales; Chenopodiaceae; Chenopodioideae; Anserineae; Spinacia	XP_057550026.1^XP_057550026.1^Q:2272-485,H:36-622^89.4%ID^E:0^.^.	XP_057550027.1^XP_057550027.1^Q:1-557,H:1-556^94.1%ID^E:0^.^.	XP_057550027.1^XP_057550027.1^Q:1-557,H:1-556^94.1%ID^E:0^.^.	PF00118.27^Cpn60_TCP1^TCP-1/cpn60 chaperonin family^31-524^E:1.2e-161	.	.	.	.	GO:0005832^cellular_component^chaperonin-containing T-complex`GO:0005524^molecular_function^ATP binding`GO:0016887^molecular_function^ATP hydrolysis activity`GO:0140662^molecular_function^ATP-dependent protein folding chaperone`GO:0051082^molecular_function^unfolded protein binding`GO:0006457^biological_process^protein folding	GO:0005832^cellular_component^chaperonin-containing T-complex`GO:0005524^molecular_function^ATP binding`GO:0016887^molecular_function^ATP hydrolysis activity`GO:0140662^molecular_function^ATP-dependent protein folding chaperone`GO:0051082^molecular_function^unfolded protein binding`GO:0006457^biological_process^protein folding	GO:0005524^molecular_function^ATP binding	.	.
DN1739_c0_g1	TRINITY_DN1739_c0_g1_i28	A0A0K9RCS7_SPIOL^A0A0K9RCS7_SPIOL^Q:1948-278,H:1-556^90.7%ID^E:0^RecName: Full=T-complex protein 1 subunit gamma {ECO:0000256|ARBA:ARBA00017187, ECO:0000256|RuleBase:RU004191};^Eukaryota; Viridiplantae; Streptophyta; Embryophyta; Tracheophyta; Spermatophyta; Magnoliopsida; eudicotyledons; Gunneridae; Pentapetalae; Caryophyllales; Chenopodiaceae; Chenopodioideae; Anserineae; Spinacia	.	TRINITY_DN1739_c0_g1_i28.p1	275-2215[-]	A0A0K9RCS7_SPIOL^A0A0K9RCS7_SPIOL^Q:90-646,H:1-556^90.7%ID^E:0^RecName: Full=T-complex protein 1 subunit gamma {ECO:0000256|ARBA:ARBA00017187, ECO:0000256|RuleBase:RU004191};^Eukaryota; Viridiplantae; Streptophyta; Embryophyta; Tracheophyta; Spermatophyta; Magnoliopsida; eudicotyledons; Gunneridae; Pentapetalae; Caryophyllales; Chenopodiaceae; Chenopodioideae; Anserineae; Spinacia	XP_057550026.1^XP_057550026.1^Q:2185-278,H:3-622^85.9%ID^E:0^.^.	XP_057550026.1^XP_057550026.1^Q:11-646,H:3-622^85.9%ID^E:0^.^.	XP_057550026.1^XP_057550026.1^Q:11-646,H:3-622^85.9%ID^E:0^.^.	PF00118.27^Cpn60_TCP1^TCP-1/cpn60 chaperonin family^120-613^E:4.2e-165	.	.	.	.	GO:0005832^cellular_component^chaperonin-containing T-complex`GO:0005524^molecular_function^ATP binding`GO:0016887^molecular_function^ATP hydrolysis activity`GO:0140662^molecular_function^ATP-dependent protein folding chaperone`GO:0051082^molecular_function^unfolded protein binding`GO:0006457^biological_process^protein folding	GO:0005832^cellular_component^chaperonin-containing T-complex`GO:0005524^molecular_function^ATP binding`GO:0016887^molecular_function^ATP hydrolysis activity`GO:0140662^molecular_function^ATP-dependent protein folding chaperone`GO:0051082^molecular_function^unfolded protein binding`GO:0006457^biological_process^protein folding	GO:0005524^molecular_function^ATP binding	.	.
DN1739_c0_g1	TRINITY_DN1739_c0_g1_i30	A0A0K9RCS7_SPIOL^A0A0K9RCS7_SPIOL^Q:2382-712,H:1-556^90.8%ID^E:0^RecName: Full=T-complex protein 1 subunit gamma {ECO:0000256|ARBA:ARBA00017187, ECO:0000256|RuleBase:RU004191};^Eukaryota; Viridiplantae; Streptophyta; Embryophyta; Tracheophyta; Spermatophyta; Magnoliopsida; eudicotyledons; Gunneridae; Pentapetalae; Caryophyllales; Chenopodiaceae; Chenopodioideae; Anserineae; Spinacia	.	TRINITY_DN1739_c0_g1_i30.p1	709-2649[-]	A0A0K9RCS7_SPIOL^A0A0K9RCS7_SPIOL^Q:90-646,H:1-556^90.8%ID^E:0^RecName: Full=T-complex protein 1 subunit gamma {ECO:0000256|ARBA:ARBA00017187, ECO:0000256|RuleBase:RU004191};^Eukaryota; Viridiplantae; Streptophyta; Embryophyta; Tracheophyta; Spermatophyta; Magnoliopsida; eudicotyledons; Gunneridae; Pentapetalae; Caryophyllales; Chenopodiaceae; Chenopodioideae; Anserineae; Spinacia	XP_057550026.1^XP_057550026.1^Q:2619-712,H:3-622^85.6%ID^E:0^.^.	XP_057550026.1^XP_057550026.1^Q:11-646,H:3-622^85.6%ID^E:0^.^.	XP_057550026.1^XP_057550026.1^Q:11-646,H:3-622^85.6%ID^E:0^.^.	PF00118.27^Cpn60_TCP1^TCP-1/cpn60 chaperonin family^120-613^E:2.2e-165	.	.	.	.	GO:0005832^cellular_component^chaperonin-containing T-complex`GO:0005524^molecular_function^ATP binding`GO:0016887^molecular_function^ATP hydrolysis activity`GO:0140662^molecular_function^ATP-dependent protein folding chaperone`GO:0051082^molecular_function^unfolded protein binding`GO:0006457^biological_process^protein folding	GO:0005832^cellular_component^chaperonin-containing T-complex`GO:0005524^molecular_function^ATP binding`GO:0016887^molecular_function^ATP hydrolysis activity`GO:0140662^molecular_function^ATP-dependent protein folding chaperone`GO:0051082^molecular_function^unfolded protein binding`GO:0006457^biological_process^protein folding	GO:0005524^molecular_function^ATP binding	.	.
DN1739_c0_g1	TRINITY_DN1739_c0_g1_i4	A0A803KNG7_CHEQI^A0A803KNG7_CHEQI^Q:1642-485,H:150-534^92%ID^E:1.77e-247^RecName: Full=T-complex protein 1 subunit gamma {ECO:0000256|ARBA:ARBA00017187, ECO:0000256|RuleBase:RU004191};^Eukaryota; Viridiplantae; Streptophyta; Embryophyta; Tracheophyta; Spermatophyta; Magnoliopsida; eudicotyledons; Gunneridae; Pentapetalae; Caryophyllales; Chenopodiaceae; Chenopodioideae; Atripliceae; Chenopodium	.	TRINITY_DN1739_c0_g1_i4.p2	1909-2451[-]	A0A6A6LIB0_HEVBR^A0A6A6LIB0_HEVBR^Q:1-171,H:1-171^91.2%ID^E:1.9e-102^RecName: Full=T-complex protein 1 subunit gamma {ECO:0000256|Google:ProtNLM};^Eukaryota; Viridiplantae; Streptophyta; Embryophyta; Tracheophyta; Spermatophyta; Magnoliopsida; eudicotyledons; Gunneridae; Pentapetalae; rosids; fabids; Malpighiales; Euphorbiaceae; Crotonoideae; Micrandreae; Hevea	XP_057550027.1^XP_057550027.1^Q:1642-485,H:172-556^94.3%ID^E:1.3e-252^.^.	KAF2299833.1^KAF2299833.1^Q:1-171,H:1-171^91.2%ID^E:2.48e-102^.^.	KAF2299833.1^KAF2299833.1^Q:1-171,H:1-171^91.2%ID^E:6.61e-101^.^.	PF00118.27^Cpn60_TCP1^TCP-1/cpn60 chaperonin family^31-171^E:2.1e-48	.	.	.	.	GO:0005832^cellular_component^chaperonin-containing T-complex`GO:0005524^molecular_function^ATP binding`GO:0016887^molecular_function^ATP hydrolysis activity`GO:0140662^molecular_function^ATP-dependent protein folding chaperone`GO:0051082^molecular_function^unfolded protein binding	GO:0005524^molecular_function^ATP binding`GO:0016887^molecular_function^ATP hydrolysis activity`GO:0140662^molecular_function^ATP-dependent protein folding chaperone`GO:0051082^molecular_function^unfolded protein binding	GO:0005524^molecular_function^ATP binding	.	.
DN1739_c0_g1	TRINITY_DN1739_c0_g1_i4	A0A803KNG7_CHEQI^A0A803KNG7_CHEQI^Q:1642-485,H:150-534^92%ID^E:1.77e-247^RecName: Full=T-complex protein 1 subunit gamma {ECO:0000256|ARBA:ARBA00017187, ECO:0000256|RuleBase:RU004191};^Eukaryota; Viridiplantae; Streptophyta; Embryophyta; Tracheophyta; Spermatophyta; Magnoliopsida; eudicotyledons; Gunneridae; Pentapetalae; Caryophyllales; Chenopodiaceae; Chenopodioideae; Atripliceae; Chenopodium	.	TRINITY_DN1739_c0_g1_i4.p1	482-1618[-]	A0A803KNG7_CHEQI^A0A803KNG7_CHEQI^Q:1-378,H:158-534^92.3%ID^E:2.55e-251^RecName: Full=T-complex protein 1 subunit gamma {ECO:0000256|ARBA:ARBA00017187, ECO:0000256|RuleBase:RU004191};^Eukaryota; Viridiplantae; Streptophyta; Embryophyta; Tracheophyta; Spermatophyta; Magnoliopsida; eudicotyledons; Gunneridae; Pentapetalae; Caryophyllales; Chenopodiaceae; Chenopodioideae; Atripliceae; Chenopodium	XP_057550027.1^XP_057550027.1^Q:1642-485,H:172-556^94.3%ID^E:1.3e-252^.^.	XP_057550027.1^XP_057550027.1^Q:1-378,H:180-556^94.7%ID^E:4.95e-256^.^.	XP_057550027.1^XP_057550027.1^Q:1-378,H:180-556^94.7%ID^E:1.32e-254^.^.	PF00118.27^Cpn60_TCP1^TCP-1/cpn60 chaperonin family^11-345^E:4.5e-107	.	.	.	.	GO:0005832^cellular_component^chaperonin-containing T-complex`GO:0005524^molecular_function^ATP binding`GO:0016887^molecular_function^ATP hydrolysis activity`GO:0140662^molecular_function^ATP-dependent protein folding chaperone`GO:0051082^molecular_function^unfolded protein binding	GO:0005832^cellular_component^chaperonin-containing T-complex`GO:0005524^molecular_function^ATP binding`GO:0016887^molecular_function^ATP hydrolysis activity`GO:0140662^molecular_function^ATP-dependent protein folding chaperone`GO:0051082^molecular_function^unfolded protein binding	GO:0005524^molecular_function^ATP binding	.	.
DN1739_c0_g1	TRINITY_DN1739_c0_g1_i5	A0A0K9RCS7_SPIOL^A0A0K9RCS7_SPIOL^Q:2155-485,H:1-556^90.5%ID^E:0^RecName: Full=T-complex protein 1 subunit gamma {ECO:0000256|ARBA:ARBA00017187, ECO:0000256|RuleBase:RU004191};^Eukaryota; Viridiplantae; Streptophyta; Embryophyta; Tracheophyta; Spermatophyta; Magnoliopsida; eudicotyledons; Gunneridae; Pentapetalae; Caryophyllales; Chenopodiaceae; Chenopodioideae; Anserineae; Spinacia	.	TRINITY_DN1739_c0_g1_i5.p1	482-2155[-]	A0A0K9RCS7_SPIOL^A0A0K9RCS7_SPIOL^Q:1-557,H:1-556^90.5%ID^E:0^RecName: Full=T-complex protein 1 subunit gamma {ECO:0000256|ARBA:ARBA00017187, ECO:0000256|RuleBase:RU004191};^Eukaryota; Viridiplantae; Streptophyta; Embryophyta; Tracheophyta; Spermatophyta; Magnoliopsida; eudicotyledons; Gunneridae; Pentapetalae; Caryophyllales; Chenopodiaceae; Chenopodioideae; Anserineae; Spinacia	XP_057550026.1^XP_057550026.1^Q:2326-485,H:19-622^88.6%ID^E:0^.^.	XP_057550027.1^XP_057550027.1^Q:1-557,H:1-556^94.1%ID^E:0^.^.	XP_057550027.1^XP_057550027.1^Q:1-557,H:1-556^94.1%ID^E:0^.^.	PF00118.27^Cpn60_TCP1^TCP-1/cpn60 chaperonin family^31-524^E:1.2e-161	.	.	.	.	GO:0005832^cellular_component^chaperonin-containing T-complex`GO:0005524^molecular_function^ATP binding`GO:0016887^molecular_function^ATP hydrolysis activity`GO:0140662^molecular_function^ATP-dependent protein folding chaperone`GO:0051082^molecular_function^unfolded protein binding`GO:0006457^biological_process^protein folding	GO:0005832^cellular_component^chaperonin-containing T-complex`GO:0005524^molecular_function^ATP binding`GO:0016887^molecular_function^ATP hydrolysis activity`GO:0140662^molecular_function^ATP-dependent protein folding chaperone`GO:0051082^molecular_function^unfolded protein binding`GO:0006457^biological_process^protein folding	GO:0005524^molecular_function^ATP binding	.	.
DN1739_c0_g1	TRINITY_DN1739_c0_g1_i9	A0A0K9RCS7_SPIOL^A0A0K9RCS7_SPIOL^Q:2271-199,H:6-556^72.5%ID^E:0^RecName: Full=T-complex protein 1 subunit gamma {ECO:0000256|ARBA:ARBA00017187, ECO:0000256|RuleBase:RU004191};^Eukaryota; Viridiplantae; Streptophyta; Embryophyta; Tracheophyta; Spermatophyta; Magnoliopsida; eudicotyledons; Gunneridae; Pentapetalae; Caryophyllales; Chenopodiaceae; Chenopodioideae; Anserineae; Spinacia	.	TRINITY_DN1739_c0_g1_i9.p1	598-2271[-]	V4S279_CITCL^V4S279_CITCL^Q:1-489,H:6-494^92.2%ID^E:0^RecName: Full=T-complex protein 1 subunit gamma {ECO:0000256|ARBA:ARBA00017187, ECO:0000256|RuleBase:RU004191};^Eukaryota; Viridiplantae; Streptophyta; Embryophyta; Tracheophyta; Spermatophyta; Magnoliopsida; eudicotyledons; Gunneridae; Pentapetalae; rosids; malvids; Sapindales; Rutaceae; Aurantioideae; Citrus	XP_057550027.1^XP_057550027.1^Q:2271-199,H:6-556^75.4%ID^E:0^.^.	XP_057550027.1^XP_057550027.1^Q:1-489,H:6-494^94.9%ID^E:0^.^.	XP_057550027.1^XP_057550027.1^Q:1-489,H:6-494^94.9%ID^E:0^.^.	PF00118.27^Cpn60_TCP1^TCP-1/cpn60 chaperonin family^26-489^E:2.5e-147	.	.	.	KEGG:cic:CICLE_v10025301mg	GO:0005832^cellular_component^chaperonin-containing T-complex`GO:0005524^molecular_function^ATP binding`GO:0016887^molecular_function^ATP hydrolysis activity`GO:0140662^molecular_function^ATP-dependent protein folding chaperone`GO:0051082^molecular_function^unfolded protein binding`GO:0006457^biological_process^protein folding	GO:0005832^cellular_component^chaperonin-containing T-complex`GO:0005524^molecular_function^ATP binding`GO:0016887^molecular_function^ATP hydrolysis activity`GO:0140662^molecular_function^ATP-dependent protein folding chaperone`GO:0051082^molecular_function^unfolded protein binding	GO:0005524^molecular_function^ATP binding	.	.
DN1740_c0_g1	TRINITY_DN1740_c0_g1_i100	A0A7C9DBS9_OPUST^A0A7C9DBS9_OPUST^Q:192-602,H:1-137^89.8%ID^E:5.56e-82^SubName: Full=Haloalkane dehalogenase {ECO:0000313|EMBL:MBA4638622.1};^Eukaryota; Viridiplantae; Streptophyta; Embryophyta; Tracheophyta; Spermatophyta; Magnoliopsida; eudicotyledons; Gunneridae; Pentapetalae; Caryophyllales; Cactineae; Cactaceae; Opuntioideae; Opuntia	.	TRINITY_DN1740_c0_g1_i100.p1	186-605[+]	A0A7C9DBS9_OPUST^A0A7C9DBS9_OPUST^Q:3-139,H:1-137^89.8%ID^E:2.77e-85^SubName: Full=Haloalkane dehalogenase {ECO:0000313|EMBL:MBA4638622.1};^Eukaryota; Viridiplantae; Streptophyta; Embryophyta; Tracheophyta; Spermatophyta; Magnoliopsida; eudicotyledons; Gunneridae; Pentapetalae; Caryophyllales; Cactineae; Cactaceae; Opuntioideae; Opuntia	KAJ8449033.1^KAJ8449033.1^Q:192-602,H:1-137^94.9%ID^E:4.31e-83^.^.	KAJ8449033.1^KAJ8449033.1^Q:3-139,H:1-137^94.9%ID^E:1.37e-86^.^.	KAJ8449033.1^KAJ8449033.1^Q:3-139,H:1-137^94.9%ID^E:3.63e-85^.^.	.	.	.	.	.	GO:0018786^molecular_function^haloalkane dehalogenase activity	GO:0018786^molecular_function^haloalkane dehalogenase activity	.	.	.
DN1740_c0_g1	TRINITY_DN1740_c0_g1_i102	A0A0K9RSW3_SPIOL^A0A0K9RSW3_SPIOL^Q:1006-1740,H:120-364^84.9%ID^E:4.6e-152^RecName: Full=AB hydrolase-1 domain-containing protein {ECO:0000259|Pfam:PF00561};^Eukaryota; Viridiplantae; Streptophyta; Embryophyta; Tracheophyta; Spermatophyta; Magnoliopsida; eudicotyledons; Gunneridae; Pentapetalae; Caryophyllales; Chenopodiaceae; Chenopodioideae; Anserineae; Spinacia	.	TRINITY_DN1740_c0_g1_i102.p1	961-1740[+]	A0A0K9RSW3_SPIOL^A0A0K9RSW3_SPIOL^Q:16-260,H:120-364^84.9%ID^E:3.6e-157^RecName: Full=AB hydrolase-1 domain-containing protein {ECO:0000259|Pfam:PF00561};^Eukaryota; Viridiplantae; Streptophyta; Embryophyta; Tracheophyta; Spermatophyta; Magnoliopsida; eudicotyledons; Gunneridae; Pentapetalae; Caryophyllales; Chenopodiaceae; Chenopodioideae; Anserineae; Spinacia	KAJ8449033.1^KAJ8449033.1^Q:1006-1740,H:137-404^88.1%ID^E:9.04e-164^.^.	KAJ8449033.1^KAJ8449033.1^Q:16-260,H:137-404^88.1%ID^E:5.99e-169^.^.	KAJ8449033.1^KAJ8449033.1^Q:16-260,H:137-404^88.1%ID^E:1.59e-167^.^.	PF00561.23^Abhydrolase_1^alpha/beta hydrolase fold^28-255^E:6.1e-16`PF12146.11^Hydrolase_4^Serine aminopeptidase, S33^29-258^E:1.3e-10`PF12697.10^Abhydrolase_6^Alpha/beta hydrolase family^30-132^E:5.4e-08	.	.	.	.	GO:0016787^molecular_function^hydrolase activity	GO:0016787^molecular_function^hydrolase activity	.	.	.
DN1740_c0_g1	TRINITY_DN1740_c0_g1_i102	A0A0K9RSW3_SPIOL^A0A0K9RSW3_SPIOL^Q:1006-1740,H:120-364^84.9%ID^E:4.6e-152^RecName: Full=AB hydrolase-1 domain-containing protein {ECO:0000259|Pfam:PF00561};^Eukaryota; Viridiplantae; Streptophyta; Embryophyta; Tracheophyta; Spermatophyta; Magnoliopsida; eudicotyledons; Gunneridae; Pentapetalae; Caryophyllales; Chenopodiaceae; Chenopodioideae; Anserineae; Spinacia	.	TRINITY_DN1740_c0_g1_i102.p3	186-506[+]	A0A7C9DBS9_OPUST^A0A7C9DBS9_OPUST^Q:3-106,H:1-104^87.5%ID^E:2.52e-61^SubName: Full=Haloalkane dehalogenase {ECO:0000313|EMBL:MBA4638622.1};^Eukaryota; Viridiplantae; Streptophyta; Embryophyta; Tracheophyta; Spermatophyta; Magnoliopsida; eudicotyledons; Gunneridae; Pentapetalae; Caryophyllales; Cactineae; Cactaceae; Opuntioideae; Opuntia	KAJ8449033.1^KAJ8449033.1^Q:1006-1740,H:137-404^88.1%ID^E:9.04e-164^.^.	KAJ8449033.1^KAJ8449033.1^Q:3-106,H:1-104^94.2%ID^E:1.44e-63^.^.	KAJ8449033.1^KAJ8449033.1^Q:3-106,H:1-104^94.2%ID^E:3.82e-62^.^.	.	.	.	.	.	GO:0016787^molecular_function^hydrolase activity	GO:0018786^molecular_function^haloalkane dehalogenase activity	.	.	.
DN1740_c0_g1	TRINITY_DN1740_c0_g1_i107	A0A7C9DER3_OPUST^A0A7C9DER3_OPUST^Q:2-379,H:85-210^88.9%ID^E:1.45e-74^SubName: Full=Haloalkane dehalogenase {ECO:0000313|EMBL:MBA4638623.1};^Eukaryota; Viridiplantae; Streptophyta; Embryophyta; Tracheophyta; Spermatophyta; Magnoliopsida; eudicotyledons; Gunneridae; Pentapetalae; Caryophyllales; Cactineae; Cactaceae; Opuntioideae; Opuntia	.	TRINITY_DN1740_c0_g1_i107.p2	445-768[+]	A0A5D2ELV4_GOSDA^A0A5D2ELV4_GOSDA^Q:1-108,H:99-206^87%ID^E:1.67e-62^RecName: Full=AB hydrolase-1 domain-containing protein {ECO:0000259|Pfam:PF00561};^Eukaryota; Viridiplantae; Streptophyta; Embryophyta; Tracheophyta; Spermatophyta; Magnoliopsida; eudicotyledons; Gunneridae; Pentapetalae; rosids; malvids; Malvales; Malvaceae; Malvoideae; Gossypium	KAJ8449033.1^KAJ8449033.1^Q:2-364,H:105-225^97.5%ID^E:3.65e-75^.^.	XP_057517437.1^XP_057517437.1^Q:3-108,H:215-320^92.5%ID^E:7.74e-63^.^.	XP_057517437.1^XP_057517437.1^Q:3-108,H:215-320^92.5%ID^E:2.06e-61^.^.	.	.	.	.	.	GO:0018786^molecular_function^haloalkane dehalogenase activity	.	.	.	.
DN1740_c0_g1	TRINITY_DN1740_c0_g1_i107	A0A7C9DER3_OPUST^A0A7C9DER3_OPUST^Q:2-379,H:85-210^88.9%ID^E:1.45e-74^SubName: Full=Haloalkane dehalogenase {ECO:0000313|EMBL:MBA4638623.1};^Eukaryota; Viridiplantae; Streptophyta; Embryophyta; Tracheophyta; Spermatophyta; Magnoliopsida; eudicotyledons; Gunneridae; Pentapetalae; Caryophyllales; Cactineae; Cactaceae; Opuntioideae; Opuntia	.	TRINITY_DN1740_c0_g1_i107.p1	62-403[+]	A0A7C9DER3_OPUST^A0A7C9DER3_OPUST^Q:1-106,H:105-210^87.7%ID^E:3.7e-61^SubName: Full=Haloalkane dehalogenase {ECO:0000313|EMBL:MBA4638623.1};^Eukaryota; Viridiplantae; Streptophyta; Embryophyta; Tracheophyta; Spermatophyta; Magnoliopsida; eudicotyledons; Gunneridae; Pentapetalae; Caryophyllales; Cactineae; Cactaceae; Opuntioideae; Opuntia	KAJ8449033.1^KAJ8449033.1^Q:2-364,H:105-225^97.5%ID^E:3.65e-75^.^.	KAJ8449033.1^KAJ8449033.1^Q:1-101,H:125-225^98%ID^E:5.4e-63^.^.	KAJ8449033.1^KAJ8449033.1^Q:1-101,H:125-225^98%ID^E:1.44e-61^.^.	PF00561.23^Abhydrolase_1^alpha/beta hydrolase fold^25-96^E:9.4e-11`PF12697.10^Abhydrolase_6^Alpha/beta hydrolase family^27-98^E:6.5e-08	.	.	.	.	GO:0018786^molecular_function^haloalkane dehalogenase activity	GO:0018786^molecular_function^haloalkane dehalogenase activity	.	.	.
DN1740_c0_g1	TRINITY_DN1740_c0_g1_i109	A0A7C9DER3_OPUST^A0A7C9DER3_OPUST^Q:2-379,H:85-210^88.9%ID^E:2.8e-72^SubName: Full=Haloalkane dehalogenase {ECO:0000313|EMBL:MBA4638623.1};^Eukaryota; Viridiplantae; Streptophyta; Embryophyta; Tracheophyta; Spermatophyta; Magnoliopsida; eudicotyledons; Gunneridae; Pentapetalae; Caryophyllales; Cactineae; Cactaceae; Opuntioideae; Opuntia	.	TRINITY_DN1740_c0_g1_i109.p1	62-403[+]	A0A7C9DER3_OPUST^A0A7C9DER3_OPUST^Q:1-106,H:105-210^87.7%ID^E:3.7e-61^SubName: Full=Haloalkane dehalogenase {ECO:0000313|EMBL:MBA4638623.1};^Eukaryota; Viridiplantae; Streptophyta; Embryophyta; Tracheophyta; Spermatophyta; Magnoliopsida; eudicotyledons; Gunneridae; Pentapetalae; Caryophyllales; Cactineae; Cactaceae; Opuntioideae; Opuntia	KAJ8449033.1^KAJ8449033.1^Q:2-364,H:105-225^97.5%ID^E:7.48e-73^.^.	KAJ8449033.1^KAJ8449033.1^Q:1-101,H:125-225^98%ID^E:5.4e-63^.^.	KAJ8449033.1^KAJ8449033.1^Q:1-101,H:125-225^98%ID^E:1.44e-61^.^.	PF00561.23^Abhydrolase_1^alpha/beta hydrolase fold^25-96^E:9.4e-11`PF12697.10^Abhydrolase_6^Alpha/beta hydrolase family^27-98^E:6.5e-08	.	.	.	.	GO:0018786^molecular_function^haloalkane dehalogenase activity	GO:0018786^molecular_function^haloalkane dehalogenase activity	.	.	.
DN1740_c0_g1	TRINITY_DN1740_c0_g1_i11	A0A803MFR1_CHEQI^A0A803MFR1_CHEQI^Q:1299-1646,H:54-169^84.5%ID^E:8.32e-66^RecName: Full=AB hydrolase-1 domain-containing protein {ECO:0000259|Pfam:PF00561};^Eukaryota; Viridiplantae; Streptophyta; Embryophyta; Tracheophyta; Spermatophyta; Magnoliopsida; eudicotyledons; Gunneridae; Pentapetalae; Caryophyllales; Chenopodiaceae; Chenopodioideae; Atripliceae; Chenopodium	.	TRINITY_DN1740_c0_g1_i11.p1	1215-1646[+]	A0A803MFR1_CHEQI^A0A803MFR1_CHEQI^Q:29-144,H:54-169^84.5%ID^E:2.29e-71^RecName: Full=AB hydrolase-1 domain-containing protein {ECO:0000259|Pfam:PF00561};^Eukaryota; Viridiplantae; Streptophyta; Embryophyta; Tracheophyta; Spermatophyta; Magnoliopsida; eudicotyledons; Gunneridae; Pentapetalae; Caryophyllales; Chenopodiaceae; Chenopodioideae; Atripliceae; Chenopodium	KAJ8449033.1^KAJ8449033.1^Q:1299-1646,H:137-252^96.6%ID^E:5.8e-70^.^.	KAJ8449033.1^KAJ8449033.1^Q:29-144,H:137-252^96.6%ID^E:1.13e-75^.^.	KAJ8449033.1^KAJ8449033.1^Q:29-144,H:137-252^96.6%ID^E:3.02e-74^.^.	PF00561.23^Abhydrolase_1^alpha/beta hydrolase fold^41-143^E:8.8e-14`PF12146.11^Hydrolase_4^Serine aminopeptidase, S33^42-143^E:2.8e-07`PF12697.10^Abhydrolase_6^Alpha/beta hydrolase family^43-114^E:9e-08	.	.	.	.	.	.	.	.	.
DN1740_c0_g1	TRINITY_DN1740_c0_g1_i32	A0A251N005_PRUPE^A0A251N005_PRUPE^Q:721-1263,H:137-265^59.7%ID^E:2e-59^RecName: Full=AB hydrolase-1 domain-containing protein {ECO:0000259|Pfam:PF00561};^Eukaryota; Viridiplantae; Streptophyta; Embryophyta; Tracheophyta; Spermatophyta; Magnoliopsida; eudicotyledons; Gunneridae; Pentapetalae; rosids; fabids; Rosales; Rosaceae; Amygdaloideae; Amygdaleae; Prunus	.	TRINITY_DN1740_c0_g1_i32.p2	637-969[+]	A0A7C9DGZ6_OPUST^A0A7C9DGZ6_OPUST^Q:26-106,H:102-182^93.8%ID^E:1e-45^SubName: Full=Haloalkane dehalogenase {ECO:0000313|EMBL:MBA4638624.1};^Eukaryota; Viridiplantae; Streptophyta; Embryophyta; Tracheophyta; Spermatophyta; Magnoliopsida; eudicotyledons; Gunneridae; Pentapetalae; Caryophyllales; Cactineae; Cactaceae; Opuntioideae; Opuntia	KAJ8449033.1^KAJ8449033.1^Q:652-1263,H:253-404^71.6%ID^E:1.27e-84^.^.	KAJ8449033.1^KAJ8449033.1^Q:6-106,H:253-353^97%ID^E:5.93e-61^.^.	KAJ8449033.1^KAJ8449033.1^Q:6-106,H:253-353^97%ID^E:1.58e-59^.^.	.	.	.	.	.	.	GO:0018786^molecular_function^haloalkane dehalogenase activity	.	.	.
DN1740_c0_g1	TRINITY_DN1740_c0_g1_i4	A0A5B6YYK7_DAVIN^A0A5B6YYK7_DAVIN^Q:1130-2656,H:117-385^44%ID^E:2.6e-123^RecName: Full=AB hydrolase-1 domain-containing protein {ECO:0000259|Pfam:PF00561};^Eukaryota; Viridiplantae; Streptophyta; Embryophyta; Tracheophyta; Spermatophyta; Magnoliopsida; eudicotyledons; Gunneridae; Pentapetalae; asterids; Cornales; Nyssaceae; Davidia	.	TRINITY_DN1740_c0_g1_i4.p3	186-506[+]	A0A7C9DBS9_OPUST^A0A7C9DBS9_OPUST^Q:3-106,H:1-104^87.5%ID^E:2.52e-61^SubName: Full=Haloalkane dehalogenase {ECO:0000313|EMBL:MBA4638622.1};^Eukaryota; Viridiplantae; Streptophyta; Embryophyta; Tracheophyta; Spermatophyta; Magnoliopsida; eudicotyledons; Gunneridae; Pentapetalae; Caryophyllales; Cactineae; Cactaceae; Opuntioideae; Opuntia	KAJ8449033.1^KAJ8449033.1^Q:1130-2659,H:137-429^55.5%ID^E:3.93e-167^.^.	KAJ8449033.1^KAJ8449033.1^Q:3-106,H:1-104^94.2%ID^E:1.44e-63^.^.	KAJ8449033.1^KAJ8449033.1^Q:3-106,H:1-104^94.2%ID^E:3.82e-62^.^.	.	.	.	.	.	.	GO:0018786^molecular_function^haloalkane dehalogenase activity	.	.	.
DN1740_c0_g1	TRINITY_DN1740_c0_g1_i4	A0A5B6YYK7_DAVIN^A0A5B6YYK7_DAVIN^Q:1130-2656,H:117-385^44%ID^E:2.6e-123^RecName: Full=AB hydrolase-1 domain-containing protein {ECO:0000259|Pfam:PF00561};^Eukaryota; Viridiplantae; Streptophyta; Embryophyta; Tracheophyta; Spermatophyta; Magnoliopsida; eudicotyledons; Gunneridae; Pentapetalae; asterids; Cornales; Nyssaceae; Davidia	.	TRINITY_DN1740_c0_g1_i4.p1	2114-2662[+]	A0A2R6QJL1_ACTCC^A0A2R6QJL1_ACTCC^Q:29-182,H:126-279^84.4%ID^E:8.18e-93^SubName: Full=Alpha/beta hydrolase fold-1 protein {ECO:0000313|EMBL:PSS09594.1};^Eukaryota; Viridiplantae; Streptophyta; Embryophyta; Tracheophyta; Spermatophyta; Magnoliopsida; eudicotyledons; Gunneridae; Pentapetalae; asterids; Ericales; Actinidiaceae; Actinidia	KAJ8449033.1^KAJ8449033.1^Q:1130-2659,H:137-429^55.5%ID^E:3.93e-167^.^.	KAJ8449033.1^KAJ8449033.1^Q:6-182,H:253-429^96.6%ID^E:4.33e-121^.^.	KAJ8449033.1^KAJ8449033.1^Q:6-182,H:253-429^96.6%ID^E:1.15e-119^.^.	.	.	.	.	.	.	GO:0016787^molecular_function^hydrolase activity	.	.	.
DN1740_c0_g1	TRINITY_DN1740_c0_g1_i45	A0A7C9DBS9_OPUST^A0A7C9DBS9_OPUST^Q:192-599,H:1-136^89.7%ID^E:2.54e-81^SubName: Full=Haloalkane dehalogenase {ECO:0000313|EMBL:MBA4638622.1};^Eukaryota; Viridiplantae; Streptophyta; Embryophyta; Tracheophyta; Spermatophyta; Magnoliopsida; eudicotyledons; Gunneridae; Pentapetalae; Caryophyllales; Cactineae; Cactaceae; Opuntioideae; Opuntia	.	TRINITY_DN1740_c0_g1_i45.p1	186-623[+]	A0A7C9DBS9_OPUST^A0A7C9DBS9_OPUST^Q:3-138,H:1-136^89.7%ID^E:2.9e-84^SubName: Full=Haloalkane dehalogenase {ECO:0000313|EMBL:MBA4638622.1};^Eukaryota; Viridiplantae; Streptophyta; Embryophyta; Tracheophyta; Spermatophyta; Magnoliopsida; eudicotyledons; Gunneridae; Pentapetalae; Caryophyllales; Cactineae; Cactaceae; Opuntioideae; Opuntia	KAJ8449033.1^KAJ8449033.1^Q:192-599,H:1-136^94.9%ID^E:1.89e-82^.^.	KAJ8449033.1^KAJ8449033.1^Q:3-138,H:1-136^94.9%ID^E:1.4e-85^.^.	KAJ8449033.1^KAJ8449033.1^Q:3-138,H:1-136^94.9%ID^E:3.73e-84^.^.	.	.	.	.	.	GO:0018786^molecular_function^haloalkane dehalogenase activity	GO:0018786^molecular_function^haloalkane dehalogenase activity	.	.	.
DN1740_c0_g1	TRINITY_DN1740_c0_g1_i45	A0A7C9DBS9_OPUST^A0A7C9DBS9_OPUST^Q:192-599,H:1-136^89.7%ID^E:2.54e-81^SubName: Full=Haloalkane dehalogenase {ECO:0000313|EMBL:MBA4638622.1};^Eukaryota; Viridiplantae; Streptophyta; Embryophyta; Tracheophyta; Spermatophyta; Magnoliopsida; eudicotyledons; Gunneridae; Pentapetalae; Caryophyllales; Cactineae; Cactaceae; Opuntioideae; Opuntia	.	TRINITY_DN1740_c0_g1_i45.p2	589-1020[+]	A0A803MFR1_CHEQI^A0A803MFR1_CHEQI^Q:29-144,H:54-169^84.5%ID^E:2.29e-71^RecName: Full=AB hydrolase-1 domain-containing protein {ECO:0000259|Pfam:PF00561};^Eukaryota; Viridiplantae; Streptophyta; Embryophyta; Tracheophyta; Spermatophyta; Magnoliopsida; eudicotyledons; Gunneridae; Pentapetalae; Caryophyllales; Chenopodiaceae; Chenopodioideae; Atripliceae; Chenopodium	KAJ8449033.1^KAJ8449033.1^Q:192-599,H:1-136^94.9%ID^E:1.89e-82^.^.	KAJ8449033.1^KAJ8449033.1^Q:29-144,H:137-252^96.6%ID^E:1.13e-75^.^.	KAJ8449033.1^KAJ8449033.1^Q:29-144,H:137-252^96.6%ID^E:3.02e-74^.^.	PF00561.23^Abhydrolase_1^alpha/beta hydrolase fold^41-143^E:8.8e-14`PF12146.11^Hydrolase_4^Serine aminopeptidase, S33^42-143^E:2.8e-07`PF12697.10^Abhydrolase_6^Alpha/beta hydrolase family^43-114^E:9e-08	.	.	.	.	GO:0018786^molecular_function^haloalkane dehalogenase activity	.	.	.	.
DN1740_c0_g1	TRINITY_DN1740_c0_g1_i47	A0A7C9DBS9_OPUST^A0A7C9DBS9_OPUST^Q:192-809,H:1-137^59.7%ID^E:6.28e-69^SubName: Full=Haloalkane dehalogenase {ECO:0000313|EMBL:MBA4638622.1};^Eukaryota; Viridiplantae; Streptophyta; Embryophyta; Tracheophyta; Spermatophyta; Magnoliopsida; eudicotyledons; Gunneridae; Pentapetalae; Caryophyllales; Cactineae; Cactaceae; Opuntioideae; Opuntia	.	TRINITY_DN1740_c0_g1_i47.p1	796-1188[+]	A0A803MFR1_CHEQI^A0A803MFR1_CHEQI^Q:16-131,H:54-169^84.5%ID^E:1.92e-71^RecName: Full=AB hydrolase-1 domain-containing protein {ECO:0000259|Pfam:PF00561};^Eukaryota; Viridiplantae; Streptophyta; Embryophyta; Tracheophyta; Spermatophyta; Magnoliopsida; eudicotyledons; Gunneridae; Pentapetalae; Caryophyllales; Chenopodiaceae; Chenopodioideae; Atripliceae; Chenopodium	KAJ8449033.1^KAJ8449033.1^Q:841-1188,H:137-252^96.6%ID^E:1.22e-71^.^.	KAJ8449033.1^KAJ8449033.1^Q:16-131,H:137-252^96.6%ID^E:9.46e-76^.^.	KAJ8449033.1^KAJ8449033.1^Q:16-131,H:137-252^96.6%ID^E:2.51e-74^.^.	PF00561.23^Abhydrolase_1^alpha/beta hydrolase fold^28-130^E:6.5e-14`PF12146.11^Hydrolase_4^Serine aminopeptidase, S33^29-130^E:2.1e-07`PF12697.10^Abhydrolase_6^Alpha/beta hydrolase family^30-101^E:6.9e-08	.	.	.	.	GO:0018786^molecular_function^haloalkane dehalogenase activity	.	.	.	.
DN1740_c0_g1	TRINITY_DN1740_c0_g1_i47	A0A7C9DBS9_OPUST^A0A7C9DBS9_OPUST^Q:192-809,H:1-137^59.7%ID^E:6.28e-69^SubName: Full=Haloalkane dehalogenase {ECO:0000313|EMBL:MBA4638622.1};^Eukaryota; Viridiplantae; Streptophyta; Embryophyta; Tracheophyta; Spermatophyta; Magnoliopsida; eudicotyledons; Gunneridae; Pentapetalae; Caryophyllales; Cactineae; Cactaceae; Opuntioideae; Opuntia	.	TRINITY_DN1740_c0_g1_i47.p2	186-506[+]	A0A7C9DBS9_OPUST^A0A7C9DBS9_OPUST^Q:3-106,H:1-104^87.5%ID^E:2.52e-61^SubName: Full=Haloalkane dehalogenase {ECO:0000313|EMBL:MBA4638622.1};^Eukaryota; Viridiplantae; Streptophyta; Embryophyta; Tracheophyta; Spermatophyta; Magnoliopsida; eudicotyledons; Gunneridae; Pentapetalae; Caryophyllales; Cactineae; Cactaceae; Opuntioideae; Opuntia	KAJ8449033.1^KAJ8449033.1^Q:841-1188,H:137-252^96.6%ID^E:1.22e-71^.^.	KAJ8449033.1^KAJ8449033.1^Q:3-106,H:1-104^94.2%ID^E:1.44e-63^.^.	KAJ8449033.1^KAJ8449033.1^Q:3-106,H:1-104^94.2%ID^E:3.82e-62^.^.	.	.	.	.	.	GO:0018786^molecular_function^haloalkane dehalogenase activity	GO:0018786^molecular_function^haloalkane dehalogenase activity	.	.	.
DN1740_c0_g1	TRINITY_DN1740_c0_g1_i52	A0A0K9RSW3_SPIOL^A0A0K9RSW3_SPIOL^Q:1742-2479,H:144-389^83.7%ID^E:1.87e-144^RecName: Full=AB hydrolase-1 domain-containing protein {ECO:0000259|Pfam:PF00561};^Eukaryota; Viridiplantae; Streptophyta; Embryophyta; Tracheophyta; Spermatophyta; Magnoliopsida; eudicotyledons; Gunneridae; Pentapetalae; Caryophyllales; Chenopodiaceae; Chenopodioideae; Anserineae; Spinacia	.	TRINITY_DN1740_c0_g1_i52.p1	1862-2482[+]	A0A2R6QJL1_ACTCC^A0A2R6QJL1_ACTCC^Q:1-206,H:74-279^80.6%ID^E:1.92e-121^SubName: Full=Alpha/beta hydrolase fold-1 protein {ECO:0000313|EMBL:PSS09594.1};^Eukaryota; Viridiplantae; Streptophyta; Embryophyta; Tracheophyta; Spermatophyta; Magnoliopsida; eudicotyledons; Gunneridae; Pentapetalae; asterids; Ericales; Actinidiaceae; Actinidia	KAJ8449033.1^KAJ8449033.1^Q:1742-2479,H:161-429^88.5%ID^E:4.41e-160^.^.	KAJ8449033.1^KAJ8449033.1^Q:1-206,H:201-429^86.5%ID^E:3.11e-135^.^.	KAJ8449033.1^KAJ8449033.1^Q:1-206,H:201-429^86.5%ID^E:8.27e-134^.^.	.	.	.	.	.	GO:0016787^molecular_function^hydrolase activity	GO:0016787^molecular_function^hydrolase activity	.	.	.
DN1740_c0_g1	TRINITY_DN1740_c0_g1_i52	A0A0K9RSW3_SPIOL^A0A0K9RSW3_SPIOL^Q:1742-2479,H:144-389^83.7%ID^E:1.87e-144^RecName: Full=AB hydrolase-1 domain-containing protein {ECO:0000259|Pfam:PF00561};^Eukaryota; Viridiplantae; Streptophyta; Embryophyta; Tracheophyta; Spermatophyta; Magnoliopsida; eudicotyledons; Gunneridae; Pentapetalae; Caryophyllales; Chenopodiaceae; Chenopodioideae; Anserineae; Spinacia	.	TRINITY_DN1740_c0_g1_i52.p3	186-506[+]	A0A7C9DBS9_OPUST^A0A7C9DBS9_OPUST^Q:3-106,H:1-104^87.5%ID^E:2.52e-61^SubName: Full=Haloalkane dehalogenase {ECO:0000313|EMBL:MBA4638622.1};^Eukaryota; Viridiplantae; Streptophyta; Embryophyta; Tracheophyta; Spermatophyta; Magnoliopsida; eudicotyledons; Gunneridae; Pentapetalae; Caryophyllales; Cactineae; Cactaceae; Opuntioideae; Opuntia	KAJ8449033.1^KAJ8449033.1^Q:1742-2479,H:161-429^88.5%ID^E:4.41e-160^.^.	KAJ8449033.1^KAJ8449033.1^Q:3-106,H:1-104^94.2%ID^E:1.44e-63^.^.	KAJ8449033.1^KAJ8449033.1^Q:3-106,H:1-104^94.2%ID^E:3.82e-62^.^.	.	.	.	.	.	GO:0016787^molecular_function^hydrolase activity	GO:0018786^molecular_function^haloalkane dehalogenase activity	.	.	.
DN1740_c0_g1	TRINITY_DN1740_c0_g1_i57	A0A803MFR1_CHEQI^A0A803MFR1_CHEQI^Q:1375-1653,H:77-169^86%ID^E:1.55e-48^RecName: Full=AB hydrolase-1 domain-containing protein {ECO:0000259|Pfam:PF00561};^Eukaryota; Viridiplantae; Streptophyta; Embryophyta; Tracheophyta; Spermatophyta; Magnoliopsida; eudicotyledons; Gunneridae; Pentapetalae; Caryophyllales; Chenopodiaceae; Chenopodioideae; Atripliceae; Chenopodium	.	TRINITY_DN1740_c0_g1_i57.p1	1285-1653[+]	A0A803MFR1_CHEQI^A0A803MFR1_CHEQI^Q:31-123,H:77-169^86%ID^E:6.77e-54^RecName: Full=AB hydrolase-1 domain-containing protein {ECO:0000259|Pfam:PF00561};^Eukaryota; Viridiplantae; Streptophyta; Embryophyta; Tracheophyta; Spermatophyta; Magnoliopsida; eudicotyledons; Gunneridae; Pentapetalae; Caryophyllales; Chenopodiaceae; Chenopodioideae; Atripliceae; Chenopodium	KAJ8449033.1^KAJ8449033.1^Q:1375-1653,H:160-252^95.7%ID^E:3.6e-50^.^.	KAJ8449033.1^KAJ8449033.1^Q:31-123,H:160-252^95.7%ID^E:1.15e-55^.^.	KAJ8449033.1^KAJ8449033.1^Q:31-123,H:160-252^95.7%ID^E:3.06e-54^.^.	PF00561.23^Abhydrolase_1^alpha/beta hydrolase fold^33-122^E:1.6e-08	.	.	.	.	.	.	.	.	.
DN1740_c0_g1	TRINITY_DN1740_c0_g1_i7	A0A0K9RSW3_SPIOL^A0A0K9RSW3_SPIOL^Q:1601-2263,H:144-364^85.5%ID^E:5.3e-129^RecName: Full=AB hydrolase-1 domain-containing protein {ECO:0000259|Pfam:PF00561};^Eukaryota; Viridiplantae; Streptophyta; Embryophyta; Tracheophyta; Spermatophyta; Magnoliopsida; eudicotyledons; Gunneridae; Pentapetalae; Caryophyllales; Chenopodiaceae; Chenopodioideae; Anserineae; Spinacia	.	TRINITY_DN1740_c0_g1_i7.p1	1721-2365[+]	A0A0K9RSW3_SPIOL^A0A0K9RSW3_SPIOL^Q:1-181,H:184-364^84%ID^E:1.27e-106^RecName: Full=AB hydrolase-1 domain-containing protein {ECO:0000259|Pfam:PF00561};^Eukaryota; Viridiplantae; Streptophyta; Embryophyta; Tracheophyta; Spermatophyta; Magnoliopsida; eudicotyledons; Gunneridae; Pentapetalae; Caryophyllales; Chenopodiaceae; Chenopodioideae; Anserineae; Spinacia	KAJ8449033.1^KAJ8449033.1^Q:1601-2263,H:161-404^87.3%ID^E:3.42e-138^.^.	KAJ8449033.1^KAJ8449033.1^Q:1-181,H:201-404^84.8%ID^E:6.38e-115^.^.	KAJ8449033.1^KAJ8449033.1^Q:1-181,H:201-404^84.8%ID^E:1.7e-113^.^.	.	.	.	.	.	GO:0016787^molecular_function^hydrolase activity	GO:0016787^molecular_function^hydrolase activity	.	.	.
DN1740_c0_g1	TRINITY_DN1740_c0_g1_i7	A0A0K9RSW3_SPIOL^A0A0K9RSW3_SPIOL^Q:1601-2263,H:144-364^85.5%ID^E:5.3e-129^RecName: Full=AB hydrolase-1 domain-containing protein {ECO:0000259|Pfam:PF00561};^Eukaryota; Viridiplantae; Streptophyta; Embryophyta; Tracheophyta; Spermatophyta; Magnoliopsida; eudicotyledons; Gunneridae; Pentapetalae; Caryophyllales; Chenopodiaceae; Chenopodioideae; Anserineae; Spinacia	.	TRINITY_DN1740_c0_g1_i7.p3	186-506[+]	A0A7C9DBS9_OPUST^A0A7C9DBS9_OPUST^Q:3-106,H:1-104^87.5%ID^E:2.52e-61^SubName: Full=Haloalkane dehalogenase {ECO:0000313|EMBL:MBA4638622.1};^Eukaryota; Viridiplantae; Streptophyta; Embryophyta; Tracheophyta; Spermatophyta; Magnoliopsida; eudicotyledons; Gunneridae; Pentapetalae; Caryophyllales; Cactineae; Cactaceae; Opuntioideae; Opuntia	KAJ8449033.1^KAJ8449033.1^Q:1601-2263,H:161-404^87.3%ID^E:3.42e-138^.^.	KAJ8449033.1^KAJ8449033.1^Q:3-106,H:1-104^94.2%ID^E:1.44e-63^.^.	KAJ8449033.1^KAJ8449033.1^Q:3-106,H:1-104^94.2%ID^E:3.82e-62^.^.	.	.	.	.	.	GO:0016787^molecular_function^hydrolase activity	GO:0018786^molecular_function^haloalkane dehalogenase activity	.	.	.
DN1740_c0_g1	TRINITY_DN1740_c0_g1_i71	A0A0K9RSW3_SPIOL^A0A0K9RSW3_SPIOL^Q:192-2630,H:1-364^33.9%ID^E:6.97e-113^RecName: Full=AB hydrolase-1 domain-containing protein {ECO:0000259|Pfam:PF00561};^Eukaryota; Viridiplantae; Streptophyta; Embryophyta; Tracheophyta; Spermatophyta; Magnoliopsida; eudicotyledons; Gunneridae; Pentapetalae; Caryophyllales; Chenopodiaceae; Chenopodioideae; Anserineae; Spinacia	.	TRINITY_DN1740_c0_g1_i71.p4	186-506[+]	A0A7C9DBS9_OPUST^A0A7C9DBS9_OPUST^Q:3-106,H:1-104^87.5%ID^E:2.52e-61^SubName: Full=Haloalkane dehalogenase {ECO:0000313|EMBL:MBA4638622.1};^Eukaryota; Viridiplantae; Streptophyta; Embryophyta; Tracheophyta; Spermatophyta; Magnoliopsida; eudicotyledons; Gunneridae; Pentapetalae; Caryophyllales; Cactineae; Cactaceae; Opuntioideae; Opuntia	KAJ8449033.1^KAJ8449033.1^Q:192-2630,H:1-404^45.8%ID^E:4.09e-195^.^.	KAJ8449033.1^KAJ8449033.1^Q:3-106,H:1-104^94.2%ID^E:1.44e-63^.^.	KAJ8449033.1^KAJ8449033.1^Q:3-106,H:1-104^94.2%ID^E:3.82e-62^.^.	.	.	.	.	.	GO:0016787^molecular_function^hydrolase activity	GO:0018786^molecular_function^haloalkane dehalogenase activity	.	.	.
DN1740_c0_g1	TRINITY_DN1740_c0_g1_i71	A0A0K9RSW3_SPIOL^A0A0K9RSW3_SPIOL^Q:192-2630,H:1-364^33.9%ID^E:6.97e-113^RecName: Full=AB hydrolase-1 domain-containing protein {ECO:0000259|Pfam:PF00561};^Eukaryota; Viridiplantae; Streptophyta; Embryophyta; Tracheophyta; Spermatophyta; Magnoliopsida; eudicotyledons; Gunneridae; Pentapetalae; Caryophyllales; Chenopodiaceae; Chenopodioideae; Anserineae; Spinacia	.	TRINITY_DN1740_c0_g1_i71.p2	1155-1589[+]	A0A803MFR1_CHEQI^A0A803MFR1_CHEQI^Q:31-123,H:77-169^86%ID^E:1.61e-53^RecName: Full=AB hydrolase-1 domain-containing protein {ECO:0000259|Pfam:PF00561};^Eukaryota; Viridiplantae; Streptophyta; Embryophyta; Tracheophyta; Spermatophyta; Magnoliopsida; eudicotyledons; Gunneridae; Pentapetalae; Caryophyllales; Chenopodiaceae; Chenopodioideae; Atripliceae; Chenopodium	KAJ8449033.1^KAJ8449033.1^Q:192-2630,H:1-404^45.8%ID^E:4.09e-195^.^.	KAJ8449033.1^KAJ8449033.1^Q:31-138,H:160-271^83.9%ID^E:9.83e-56^.^.	KAJ8449033.1^KAJ8449033.1^Q:31-138,H:160-271^83.9%ID^E:2.61e-54^.^.	PF00561.23^Abhydrolase_1^alpha/beta hydrolase fold^33-124^E:8.9e-09	.	.	.	.	GO:0016787^molecular_function^hydrolase activity	.	.	.	.
DN1740_c0_g1	TRINITY_DN1740_c0_g1_i71	A0A0K9RSW3_SPIOL^A0A0K9RSW3_SPIOL^Q:192-2630,H:1-364^33.9%ID^E:6.97e-113^RecName: Full=AB hydrolase-1 domain-containing protein {ECO:0000259|Pfam:PF00561};^Eukaryota; Viridiplantae; Streptophyta; Embryophyta; Tracheophyta; Spermatophyta; Magnoliopsida; eudicotyledons; Gunneridae; Pentapetalae; Caryophyllales; Chenopodiaceae; Chenopodioideae; Anserineae; Spinacia	.	TRINITY_DN1740_c0_g1_i71.p1	2160-2732[+]	A0A251N005_PRUPE^A0A251N005_PRUPE^Q:29-157,H:137-265^83.7%ID^E:1.39e-74^RecName: Full=AB hydrolase-1 domain-containing protein {ECO:0000259|Pfam:PF00561};^Eukaryota; Viridiplantae; Streptophyta; Embryophyta; Tracheophyta; Spermatophyta; Magnoliopsida; eudicotyledons; Gunneridae; Pentapetalae; rosids; fabids; Rosales; Rosaceae; Amygdaloideae; Amygdaleae; Prunus	KAJ8449033.1^KAJ8449033.1^Q:192-2630,H:1-404^45.8%ID^E:4.09e-195^.^.	KAJ8449033.1^KAJ8449033.1^Q:6-157,H:253-404^96.1%ID^E:8.35e-101^.^.	KAJ8449033.1^KAJ8449033.1^Q:6-157,H:253-404^96.1%ID^E:2.22e-99^.^.	.	.	.	.	.	GO:0016787^molecular_function^hydrolase activity	.	.	.	.
DN1740_c0_g1	TRINITY_DN1740_c0_g1_i79	A0A0K9RSW3_SPIOL^A0A0K9RSW3_SPIOL^Q:1577-2239,H:144-364^85.5%ID^E:4.48e-129^RecName: Full=AB hydrolase-1 domain-containing protein {ECO:0000259|Pfam:PF00561};^Eukaryota; Viridiplantae; Streptophyta; Embryophyta; Tracheophyta; Spermatophyta; Magnoliopsida; eudicotyledons; Gunneridae; Pentapetalae; Caryophyllales; Chenopodiaceae; Chenopodioideae; Anserineae; Spinacia	.	TRINITY_DN1740_c0_g1_i79.p1	1697-2341[+]	A0A0K9RSW3_SPIOL^A0A0K9RSW3_SPIOL^Q:1-181,H:184-364^84%ID^E:1.27e-106^RecName: Full=AB hydrolase-1 domain-containing protein {ECO:0000259|Pfam:PF00561};^Eukaryota; Viridiplantae; Streptophyta; Embryophyta; Tracheophyta; Spermatophyta; Magnoliopsida; eudicotyledons; Gunneridae; Pentapetalae; Caryophyllales; Chenopodiaceae; Chenopodioideae; Anserineae; Spinacia	KAJ8449033.1^KAJ8449033.1^Q:1577-2239,H:161-404^87.3%ID^E:2.86e-138^.^.	KAJ8449033.1^KAJ8449033.1^Q:1-181,H:201-404^84.8%ID^E:6.38e-115^.^.	KAJ8449033.1^KAJ8449033.1^Q:1-181,H:201-404^84.8%ID^E:1.7e-113^.^.	.	.	.	.	.	GO:0016787^molecular_function^hydrolase activity	GO:0016787^molecular_function^hydrolase activity	.	.	.
DN1740_c0_g1	TRINITY_DN1740_c0_g1_i79	A0A0K9RSW3_SPIOL^A0A0K9RSW3_SPIOL^Q:1577-2239,H:144-364^85.5%ID^E:4.48e-129^RecName: Full=AB hydrolase-1 domain-containing protein {ECO:0000259|Pfam:PF00561};^Eukaryota; Viridiplantae; Streptophyta; Embryophyta; Tracheophyta; Spermatophyta; Magnoliopsida; eudicotyledons; Gunneridae; Pentapetalae; Caryophyllales; Chenopodiaceae; Chenopodioideae; Anserineae; Spinacia	.	TRINITY_DN1740_c0_g1_i79.p3	186-506[+]	A0A7C9DBS9_OPUST^A0A7C9DBS9_OPUST^Q:3-106,H:1-104^87.5%ID^E:2.52e-61^SubName: Full=Haloalkane dehalogenase {ECO:0000313|EMBL:MBA4638622.1};^Eukaryota; Viridiplantae; Streptophyta; Embryophyta; Tracheophyta; Spermatophyta; Magnoliopsida; eudicotyledons; Gunneridae; Pentapetalae; Caryophyllales; Cactineae; Cactaceae; Opuntioideae; Opuntia	KAJ8449033.1^KAJ8449033.1^Q:1577-2239,H:161-404^87.3%ID^E:2.86e-138^.^.	KAJ8449033.1^KAJ8449033.1^Q:3-106,H:1-104^94.2%ID^E:1.44e-63^.^.	KAJ8449033.1^KAJ8449033.1^Q:3-106,H:1-104^94.2%ID^E:3.82e-62^.^.	.	.	.	.	.	GO:0016787^molecular_function^hydrolase activity	GO:0018786^molecular_function^haloalkane dehalogenase activity	.	.	.
DN1740_c0_g1	TRINITY_DN1740_c0_g1_i84	A0A7C9DBS9_OPUST^A0A7C9DBS9_OPUST^Q:192-602,H:1-137^89.8%ID^E:2.87e-82^SubName: Full=Haloalkane dehalogenase {ECO:0000313|EMBL:MBA4638622.1};^Eukaryota; Viridiplantae; Streptophyta; Embryophyta; Tracheophyta; Spermatophyta; Magnoliopsida; eudicotyledons; Gunneridae; Pentapetalae; Caryophyllales; Cactineae; Cactaceae; Opuntioideae; Opuntia	.	TRINITY_DN1740_c0_g1_i84.p1	186-635[+]	A0A7C9DBS9_OPUST^A0A7C9DBS9_OPUST^Q:3-139,H:1-137^89.8%ID^E:5.89e-85^SubName: Full=Haloalkane dehalogenase {ECO:0000313|EMBL:MBA4638622.1};^Eukaryota; Viridiplantae; Streptophyta; Embryophyta; Tracheophyta; Spermatophyta; Magnoliopsida; eudicotyledons; Gunneridae; Pentapetalae; Caryophyllales; Cactineae; Cactaceae; Opuntioideae; Opuntia	KAJ8449033.1^KAJ8449033.1^Q:192-608,H:1-139^94.2%ID^E:7.62e-84^.^.	KAJ8449033.1^KAJ8449033.1^Q:3-141,H:1-139^94.2%ID^E:1.02e-86^.^.	KAJ8449033.1^KAJ8449033.1^Q:3-141,H:1-139^94.2%ID^E:2.72e-85^.^.	.	.	.	.	.	GO:0018786^molecular_function^haloalkane dehalogenase activity	GO:0018786^molecular_function^haloalkane dehalogenase activity	.	.	.
DN1740_c0_g1	TRINITY_DN1740_c0_g1_i85	A0A7C9DER3_OPUST^A0A7C9DER3_OPUST^Q:252-866,H:1-205^91.2%ID^E:4.18e-135^SubName: Full=Haloalkane dehalogenase {ECO:0000313|EMBL:MBA4638623.1};^Eukaryota; Viridiplantae; Streptophyta; Embryophyta; Tracheophyta; Spermatophyta; Magnoliopsida; eudicotyledons; Gunneridae; Pentapetalae; Caryophyllales; Cactineae; Cactaceae; Opuntioideae; Opuntia	.	TRINITY_DN1740_c0_g1_i85.p1	186-947[+]	A0A7C9DER3_OPUST^A0A7C9DER3_OPUST^Q:23-227,H:1-205^91.2%ID^E:3.94e-136^SubName: Full=Haloalkane dehalogenase {ECO:0000313|EMBL:MBA4638623.1};^Eukaryota; Viridiplantae; Streptophyta; Embryophyta; Tracheophyta; Spermatophyta; Magnoliopsida; eudicotyledons; Gunneridae; Pentapetalae; Caryophyllales; Cactineae; Cactaceae; Opuntioideae; Opuntia	KAJ8449033.1^KAJ8449033.1^Q:192-947,H:1-252^95.6%ID^E:2.21e-174^.^.	KAJ8449033.1^KAJ8449033.1^Q:3-254,H:1-252^95.6%ID^E:1.92e-175^.^.	KAJ8449033.1^KAJ8449033.1^Q:3-254,H:1-252^95.6%ID^E:5.11e-174^.^.	PF00561.23^Abhydrolase_1^alpha/beta hydrolase fold^151-253^E:4e-13`PF12146.11^Hydrolase_4^Serine aminopeptidase, S33^152-253^E:1.3e-06`PF12697.10^Abhydrolase_6^Alpha/beta hydrolase family^153-224^E:3.8e-07	.	.	.	.	GO:0018786^molecular_function^haloalkane dehalogenase activity	GO:0018786^molecular_function^haloalkane dehalogenase activity	.	.	.
DN1740_c0_g1	TRINITY_DN1740_c0_g1_i90	A0A0K9RSW3_SPIOL^A0A0K9RSW3_SPIOL^Q:1577-2314,H:144-389^83.7%ID^E:4.05e-145^RecName: Full=AB hydrolase-1 domain-containing protein {ECO:0000259|Pfam:PF00561};^Eukaryota; Viridiplantae; Streptophyta; Embryophyta; Tracheophyta; Spermatophyta; Magnoliopsida; eudicotyledons; Gunneridae; Pentapetalae; Caryophyllales; Chenopodiaceae; Chenopodioideae; Anserineae; Spinacia	.	TRINITY_DN1740_c0_g1_i90.p3	186-506[+]	A0A7C9DBS9_OPUST^A0A7C9DBS9_OPUST^Q:3-106,H:1-104^87.5%ID^E:2.52e-61^SubName: Full=Haloalkane dehalogenase {ECO:0000313|EMBL:MBA4638622.1};^Eukaryota; Viridiplantae; Streptophyta; Embryophyta; Tracheophyta; Spermatophyta; Magnoliopsida; eudicotyledons; Gunneridae; Pentapetalae; Caryophyllales; Cactineae; Cactaceae; Opuntioideae; Opuntia	KAJ8449033.1^KAJ8449033.1^Q:1577-2314,H:161-429^88.5%ID^E:8.84e-161^.^.	KAJ8449033.1^KAJ8449033.1^Q:3-106,H:1-104^94.2%ID^E:1.44e-63^.^.	KAJ8449033.1^KAJ8449033.1^Q:3-106,H:1-104^94.2%ID^E:3.82e-62^.^.	.	.	.	.	.	GO:0016787^molecular_function^hydrolase activity	GO:0018786^molecular_function^haloalkane dehalogenase activity	.	.	.
DN1740_c0_g1	TRINITY_DN1740_c0_g1_i90	A0A0K9RSW3_SPIOL^A0A0K9RSW3_SPIOL^Q:1577-2314,H:144-389^83.7%ID^E:4.05e-145^RecName: Full=AB hydrolase-1 domain-containing protein {ECO:0000259|Pfam:PF00561};^Eukaryota; Viridiplantae; Streptophyta; Embryophyta; Tracheophyta; Spermatophyta; Magnoliopsida; eudicotyledons; Gunneridae; Pentapetalae; Caryophyllales; Chenopodiaceae; Chenopodioideae; Anserineae; Spinacia	.	TRINITY_DN1740_c0_g1_i90.p1	1697-2317[+]	A0A2R6QJL1_ACTCC^A0A2R6QJL1_ACTCC^Q:1-206,H:74-279^80.6%ID^E:1.92e-121^SubName: Full=Alpha/beta hydrolase fold-1 protein {ECO:0000313|EMBL:PSS09594.1};^Eukaryota; Viridiplantae; Streptophyta; Embryophyta; Tracheophyta; Spermatophyta; Magnoliopsida; eudicotyledons; Gunneridae; Pentapetalae; asterids; Ericales; Actinidiaceae; Actinidia	KAJ8449033.1^KAJ8449033.1^Q:1577-2314,H:161-429^88.5%ID^E:8.84e-161^.^.	KAJ8449033.1^KAJ8449033.1^Q:1-206,H:201-429^86.5%ID^E:3.11e-135^.^.	KAJ8449033.1^KAJ8449033.1^Q:1-206,H:201-429^86.5%ID^E:8.27e-134^.^.	.	.	.	.	.	GO:0016787^molecular_function^hydrolase activity	GO:0016787^molecular_function^hydrolase activity	.	.	.
DN1740_c0_g1	TRINITY_DN1740_c0_g1_i92	A0A0K9RSW3_SPIOL^A0A0K9RSW3_SPIOL^Q:1657-2319,H:144-364^85.5%ID^E:7.85e-129^RecName: Full=AB hydrolase-1 domain-containing protein {ECO:0000259|Pfam:PF00561};^Eukaryota; Viridiplantae; Streptophyta; Embryophyta; Tracheophyta; Spermatophyta; Magnoliopsida; eudicotyledons; Gunneridae; Pentapetalae; Caryophyllales; Chenopodiaceae; Chenopodioideae; Anserineae; Spinacia	.	TRINITY_DN1740_c0_g1_i92.p3	186-506[+]	A0A7C9DBS9_OPUST^A0A7C9DBS9_OPUST^Q:3-106,H:1-104^87.5%ID^E:2.52e-61^SubName: Full=Haloalkane dehalogenase {ECO:0000313|EMBL:MBA4638622.1};^Eukaryota; Viridiplantae; Streptophyta; Embryophyta; Tracheophyta; Spermatophyta; Magnoliopsida; eudicotyledons; Gunneridae; Pentapetalae; Caryophyllales; Cactineae; Cactaceae; Opuntioideae; Opuntia	KAJ8449033.1^KAJ8449033.1^Q:1657-2319,H:161-404^87.3%ID^E:5.21e-138^.^.	KAJ8449033.1^KAJ8449033.1^Q:3-106,H:1-104^94.2%ID^E:1.44e-63^.^.	KAJ8449033.1^KAJ8449033.1^Q:3-106,H:1-104^94.2%ID^E:3.82e-62^.^.	.	.	.	.	.	GO:0016787^molecular_function^hydrolase activity	GO:0018786^molecular_function^haloalkane dehalogenase activity	.	.	.
DN1740_c0_g1	TRINITY_DN1740_c0_g1_i92	A0A0K9RSW3_SPIOL^A0A0K9RSW3_SPIOL^Q:1657-2319,H:144-364^85.5%ID^E:7.85e-129^RecName: Full=AB hydrolase-1 domain-containing protein {ECO:0000259|Pfam:PF00561};^Eukaryota; Viridiplantae; Streptophyta; Embryophyta; Tracheophyta; Spermatophyta; Magnoliopsida; eudicotyledons; Gunneridae; Pentapetalae; Caryophyllales; Chenopodiaceae; Chenopodioideae; Anserineae; Spinacia	.	TRINITY_DN1740_c0_g1_i92.p1	1777-2421[+]	A0A0K9RSW3_SPIOL^A0A0K9RSW3_SPIOL^Q:1-181,H:184-364^84%ID^E:1.27e-106^RecName: Full=AB hydrolase-1 domain-containing protein {ECO:0000259|Pfam:PF00561};^Eukaryota; Viridiplantae; Streptophyta; Embryophyta; Tracheophyta; Spermatophyta; Magnoliopsida; eudicotyledons; Gunneridae; Pentapetalae; Caryophyllales; Chenopodiaceae; Chenopodioideae; Anserineae; Spinacia	KAJ8449033.1^KAJ8449033.1^Q:1657-2319,H:161-404^87.3%ID^E:5.21e-138^.^.	KAJ8449033.1^KAJ8449033.1^Q:1-181,H:201-404^84.8%ID^E:6.38e-115^.^.	KAJ8449033.1^KAJ8449033.1^Q:1-181,H:201-404^84.8%ID^E:1.7e-113^.^.	.	.	.	.	.	GO:0016787^molecular_function^hydrolase activity	GO:0016787^molecular_function^hydrolase activity	.	.	.
DN1740_c0_g1	TRINITY_DN1740_c0_g1_i98	A0A0K9RSW3_SPIOL^A0A0K9RSW3_SPIOL^Q:1618-2355,H:144-389^83.7%ID^E:6.02e-145^RecName: Full=AB hydrolase-1 domain-containing protein {ECO:0000259|Pfam:PF00561};^Eukaryota; Viridiplantae; Streptophyta; Embryophyta; Tracheophyta; Spermatophyta; Magnoliopsida; eudicotyledons; Gunneridae; Pentapetalae; Caryophyllales; Chenopodiaceae; Chenopodioideae; Anserineae; Spinacia	.	TRINITY_DN1740_c0_g1_i98.p3	186-506[+]	A0A7C9DBS9_OPUST^A0A7C9DBS9_OPUST^Q:3-106,H:1-104^87.5%ID^E:2.52e-61^SubName: Full=Haloalkane dehalogenase {ECO:0000313|EMBL:MBA4638622.1};^Eukaryota; Viridiplantae; Streptophyta; Embryophyta; Tracheophyta; Spermatophyta; Magnoliopsida; eudicotyledons; Gunneridae; Pentapetalae; Caryophyllales; Cactineae; Cactaceae; Opuntioideae; Opuntia	KAJ8449033.1^KAJ8449033.1^Q:1618-2355,H:161-429^88.5%ID^E:1.34e-160^.^.	KAJ8449033.1^KAJ8449033.1^Q:3-106,H:1-104^94.2%ID^E:1.44e-63^.^.	KAJ8449033.1^KAJ8449033.1^Q:3-106,H:1-104^94.2%ID^E:3.82e-62^.^.	.	.	.	.	.	GO:0016787^molecular_function^hydrolase activity	GO:0018786^molecular_function^haloalkane dehalogenase activity	.	.	.
DN1740_c0_g1	TRINITY_DN1740_c0_g1_i98	A0A0K9RSW3_SPIOL^A0A0K9RSW3_SPIOL^Q:1618-2355,H:144-389^83.7%ID^E:6.02e-145^RecName: Full=AB hydrolase-1 domain-containing protein {ECO:0000259|Pfam:PF00561};^Eukaryota; Viridiplantae; Streptophyta; Embryophyta; Tracheophyta; Spermatophyta; Magnoliopsida; eudicotyledons; Gunneridae; Pentapetalae; Caryophyllales; Chenopodiaceae; Chenopodioideae; Anserineae; Spinacia	.	TRINITY_DN1740_c0_g1_i98.p1	1738-2358[+]	A0A2R6QJL1_ACTCC^A0A2R6QJL1_ACTCC^Q:1-206,H:74-279^80.6%ID^E:1.92e-121^SubName: Full=Alpha/beta hydrolase fold-1 protein {ECO:0000313|EMBL:PSS09594.1};^Eukaryota; Viridiplantae; Streptophyta; Embryophyta; Tracheophyta; Spermatophyta; Magnoliopsida; eudicotyledons; Gunneridae; Pentapetalae; asterids; Ericales; Actinidiaceae; Actinidia	KAJ8449033.1^KAJ8449033.1^Q:1618-2355,H:161-429^88.5%ID^E:1.34e-160^.^.	KAJ8449033.1^KAJ8449033.1^Q:1-206,H:201-429^86.5%ID^E:3.11e-135^.^.	KAJ8449033.1^KAJ8449033.1^Q:1-206,H:201-429^86.5%ID^E:8.27e-134^.^.	.	.	.	.	.	GO:0016787^molecular_function^hydrolase activity	GO:0016787^molecular_function^hydrolase activity	.	.	.
DN1740_c0_g2	TRINITY_DN1740_c0_g2_i1	A0A7C9EER1_OPUST^A0A7C9EER1_OPUST^Q:413-1204,H:3-268^90.2%ID^E:7.58e-162^SubName: Full=1,4-beta-D-xylan synthase {ECO:0000313|EMBL:MBA4664147.1};^Eukaryota; Viridiplantae; Streptophyta; Embryophyta; Tracheophyta; Spermatophyta; Magnoliopsida; eudicotyledons; Gunneridae; Pentapetalae; Caryophyllales; Cactineae; Cactaceae; Opuntioideae; Opuntia	.	TRINITY_DN1740_c0_g2_i1.p1	443-1243[+]	A0A7C9EER1_OPUST^A0A7C9EER1_OPUST^Q:1-254,H:13-268^92.2%ID^E:1.05e-165^SubName: Full=1,4-beta-D-xylan synthase {ECO:0000313|EMBL:MBA4664147.1};^Eukaryota; Viridiplantae; Streptophyta; Embryophyta; Tracheophyta; Spermatophyta; Magnoliopsida; eudicotyledons; Gunneridae; Pentapetalae; Caryophyllales; Cactineae; Cactaceae; Opuntioideae; Opuntia	KAJ8432159.1^KAJ8432159.1^Q:443-1198,H:1-284^84.9%ID^E:8.37e-157^.^.	KAJ8432159.1^KAJ8432159.1^Q:1-252,H:1-284^84.9%ID^E:2.08e-164^.^.	KAJ8432159.1^KAJ8432159.1^Q:1-252,H:1-284^84.9%ID^E:5.54e-163^.^.	.	.	.	.	.	GO:0005794^cellular_component^Golgi apparatus`GO:0016020^cellular_component^membrane`GO:0047517^molecular_function^1,4-beta-D-xylan synthase activity	GO:0005794^cellular_component^Golgi apparatus`GO:0016020^cellular_component^membrane`GO:0047517^molecular_function^1,4-beta-D-xylan synthase activity	.	.	.
DN1740_c0_g2	TRINITY_DN1740_c0_g2_i1	A0A7C9EER1_OPUST^A0A7C9EER1_OPUST^Q:413-1204,H:3-268^90.2%ID^E:7.58e-162^SubName: Full=1,4-beta-D-xylan synthase {ECO:0000313|EMBL:MBA4664147.1};^Eukaryota; Viridiplantae; Streptophyta; Embryophyta; Tracheophyta; Spermatophyta; Magnoliopsida; eudicotyledons; Gunneridae; Pentapetalae; Caryophyllales; Cactineae; Cactaceae; Opuntioideae; Opuntia	.	TRINITY_DN1740_c0_g2_i1.p2	1459-2139[+]	A0A7C9EER1_OPUST^A0A7C9EER1_OPUST^Q:3-224,H:252-478^88.5%ID^E:1.08e-139^SubName: Full=1,4-beta-D-xylan synthase {ECO:0000313|EMBL:MBA4664147.1};^Eukaryota; Viridiplantae; Streptophyta; Embryophyta; Tracheophyta; Spermatophyta; Magnoliopsida; eudicotyledons; Gunneridae; Pentapetalae; Caryophyllales; Cactineae; Cactaceae; Opuntioideae; Opuntia	KAJ8432159.1^KAJ8432159.1^Q:443-1198,H:1-284^84.9%ID^E:8.37e-157^.^.	KAJ8432159.1^KAJ8432159.1^Q:1-226,H:308-533^95.6%ID^E:7.48e-151^.^.	KAJ8432159.1^KAJ8432159.1^Q:1-226,H:308-533^95.6%ID^E:1.99e-149^.^.	PF04577.17^Glyco_transf_61^Glycosyltransferase 61^40-130^E:9.2e-16	.	.	.	.	GO:0005794^cellular_component^Golgi apparatus`GO:0016020^cellular_component^membrane`GO:0047517^molecular_function^1,4-beta-D-xylan synthase activity	GO:0005794^cellular_component^Golgi apparatus`GO:0016020^cellular_component^membrane`GO:0047517^molecular_function^1,4-beta-D-xylan synthase activity	GO:0016757^molecular_function^glycosyltransferase activity	.	.
DN1740_c0_g2	TRINITY_DN1740_c0_g2_i4	A0A7C9EER1_OPUST^A0A7C9EER1_OPUST^Q:658-1941,H:51-478^93.2%ID^E:2.71e-291^SubName: Full=1,4-beta-D-xylan synthase {ECO:0000313|EMBL:MBA4664147.1};^Eukaryota; Viridiplantae; Streptophyta; Embryophyta; Tracheophyta; Spermatophyta; Magnoliopsida; eudicotyledons; Gunneridae; Pentapetalae; Caryophyllales; Cactineae; Cactaceae; Opuntioideae; Opuntia	.	TRINITY_DN1740_c0_g2_i4.p1	853-1950[+]	A0A7C9EER1_OPUST^A0A7C9EER1_OPUST^Q:1-363,H:116-478^93.1%ID^E:2.61e-249^SubName: Full=1,4-beta-D-xylan synthase {ECO:0000313|EMBL:MBA4664147.1};^Eukaryota; Viridiplantae; Streptophyta; Embryophyta; Tracheophyta; Spermatophyta; Magnoliopsida; eudicotyledons; Gunneridae; Pentapetalae; Caryophyllales; Cactineae; Cactaceae; Opuntioideae; Opuntia	KAJ8432159.1^KAJ8432159.1^Q:658-1947,H:37-533^82.7%ID^E:6.71e-285^.^.	KAJ8432159.1^KAJ8432159.1^Q:1-365,H:134-533^87.3%ID^E:1.48e-248^.^.	KAJ8432159.1^KAJ8432159.1^Q:1-365,H:134-533^87.3%ID^E:3.95e-247^.^.	PF04577.17^Glyco_transf_61^Glycosyltransferase 61^165-269^E:9.4e-16	.	.	.	.	GO:0005794^cellular_component^Golgi apparatus`GO:0016020^cellular_component^membrane`GO:0047517^molecular_function^1,4-beta-D-xylan synthase activity	GO:0005794^cellular_component^Golgi apparatus`GO:0016020^cellular_component^membrane`GO:0047517^molecular_function^1,4-beta-D-xylan synthase activity	GO:0016757^molecular_function^glycosyltransferase activity	.	.
DN1740_c0_g2	TRINITY_DN1740_c0_g2_i5	A0A7C9EER1_OPUST^A0A7C9EER1_OPUST^Q:413-1834,H:3-478^91.4%ID^E:0^SubName: Full=1,4-beta-D-xylan synthase {ECO:0000313|EMBL:MBA4664147.1};^Eukaryota; Viridiplantae; Streptophyta; Embryophyta; Tracheophyta; Spermatophyta; Magnoliopsida; eudicotyledons; Gunneridae; Pentapetalae; Caryophyllales; Cactineae; Cactaceae; Opuntioideae; Opuntia	.	TRINITY_DN1740_c0_g2_i5.p1	443-1843[+]	A0A7C9EER1_OPUST^A0A7C9EER1_OPUST^Q:1-464,H:13-478^92.5%ID^E:0^SubName: Full=1,4-beta-D-xylan synthase {ECO:0000313|EMBL:MBA4664147.1};^Eukaryota; Viridiplantae; Streptophyta; Embryophyta; Tracheophyta; Spermatophyta; Magnoliopsida; eudicotyledons; Gunneridae; Pentapetalae; Caryophyllales; Cactineae; Cactaceae; Opuntioideae; Opuntia	KAJ8432159.1^KAJ8432159.1^Q:443-1840,H:1-533^83.7%ID^E:1.13999999999835e-312^.^.	KAJ8432159.1^KAJ8432159.1^Q:1-466,H:1-533^83.7%ID^E:6.52999997975942e-316^.^.	KAJ8432159.1^KAJ8432159.1^Q:1-466,H:1-533^83.7%ID^E:1.74000000022371e-314^.^.	PF04577.17^Glyco_transf_61^Glycosyltransferase 61^267-370^E:1.6e-15	.	.	.	.	GO:0005794^cellular_component^Golgi apparatus`GO:0016020^cellular_component^membrane`GO:0047517^molecular_function^1,4-beta-D-xylan synthase activity	GO:0005794^cellular_component^Golgi apparatus`GO:0016020^cellular_component^membrane`GO:0047517^molecular_function^1,4-beta-D-xylan synthase activity	GO:0016757^molecular_function^glycosyltransferase activity	.	.
DN1740_c1_g1	TRINITY_DN1740_c1_g1_i1	A0A2I4EEX8_JUGRE^A0A2I4EEX8_JUGRE^Q:3-263,H:225-272^50.6%ID^E:1.12e-16^SubName: Full=Hydrolase LipZ isoform X3 {ECO:0000313|RefSeq:XP_018817949.2};^Eukaryota; Viridiplantae; Streptophyta; Embryophyta; Tracheophyta; Spermatophyta; Magnoliopsida; eudicotyledons; Gunneridae; Pentapetalae; rosids; fabids; Fagales; Juglandaceae; Juglans	.	.	.	.	XP_021907246.1^XP_021907246.1^Q:3-263,H:199-246^50.6%ID^E:1.72e-16^.^.	.	.	.	.	.	.	.	GO:0016787^molecular_function^hydrolase activity	.	.	.	.
DN1796_c0_g1	TRINITY_DN1796_c0_g1_i13	A0A7C8YQ58_OPUST^A0A7C8YQ58_OPUST^Q:216-1553,H:1-443^85.4%ID^E:1.07e-242^RecName: Full=Rhodanese domain-containing protein {ECO:0000256|Google:ProtNLM};^Eukaryota; Viridiplantae; Streptophyta; Embryophyta; Tracheophyta; Spermatophyta; Magnoliopsida; eudicotyledons; Gunneridae; Pentapetalae; Caryophyllales; Cactineae; Cactaceae; Opuntioideae; Opuntia	.	TRINITY_DN1796_c0_g1_i13.p1	216-1556[+]	A0A7C8YQ58_OPUST^A0A7C8YQ58_OPUST^Q:1-446,H:1-443^85.4%ID^E:4.74e-245^RecName: Full=Rhodanese domain-containing protein {ECO:0000256|Google:ProtNLM};^Eukaryota; Viridiplantae; Streptophyta; Embryophyta; Tracheophyta; Spermatophyta; Magnoliopsida; eudicotyledons; Gunneridae; Pentapetalae; Caryophyllales; Cactineae; Cactaceae; Opuntioideae; Opuntia	KAJ8444725.1^KAJ8444725.1^Q:216-1553,H:1-460^93.9%ID^E:9.03e-281^.^.	KAJ8444725.1^KAJ8444725.1^Q:1-446,H:1-460^93.9%ID^E:4.97e-283^.^.	KAJ8444725.1^KAJ8444725.1^Q:1-446,H:1-460^93.9%ID^E:1.32e-281^.^.	.	.	.	.	.	.	.	.	.	.
DN1796_c0_g1	TRINITY_DN1796_c0_g1_i17	A0A7C8YQ58_OPUST^A0A7C8YQ58_OPUST^Q:913-1248,H:212-323^93.8%ID^E:2.22e-55^RecName: Full=Rhodanese domain-containing protein {ECO:0000256|Google:ProtNLM};^Eukaryota; Viridiplantae; Streptophyta; Embryophyta; Tracheophyta; Spermatophyta; Magnoliopsida; eudicotyledons; Gunneridae; Pentapetalae; Caryophyllales; Cactineae; Cactaceae; Opuntioideae; Opuntia	.	TRINITY_DN1796_c0_g1_i17.p1	823-1308[+]	A0A7C8YQ58_OPUST^A0A7C8YQ58_OPUST^Q:31-142,H:212-323^93.8%ID^E:1.98e-62^RecName: Full=Rhodanese domain-containing protein {ECO:0000256|Google:ProtNLM};^Eukaryota; Viridiplantae; Streptophyta; Embryophyta; Tracheophyta; Spermatophyta; Magnoliopsida; eudicotyledons; Gunneridae; Pentapetalae; Caryophyllales; Cactineae; Cactaceae; Opuntioideae; Opuntia	KAJ8444725.1^KAJ8444725.1^Q:913-2256,H:212-460^45%ID^E:5.59e-78^.^.	KAJ8444725.1^KAJ8444725.1^Q:31-142,H:212-337^88.1%ID^E:4.27e-61^.^.	KAJ8444725.1^KAJ8444725.1^Q:31-142,H:212-337^88.1%ID^E:1.13e-59^.^.	.	.	.	.	.	.	.	.	.	.
DN1796_c0_g1	TRINITY_DN1796_c0_g1_i18	A0A7C8YQ58_OPUST^A0A7C8YQ58_OPUST^Q:216-1184,H:1-323^91.6%ID^E:9.67e-192^RecName: Full=Rhodanese domain-containing protein {ECO:0000256|Google:ProtNLM};^Eukaryota; Viridiplantae; Streptophyta; Embryophyta; Tracheophyta; Spermatophyta; Magnoliopsida; eudicotyledons; Gunneridae; Pentapetalae; Caryophyllales; Cactineae; Cactaceae; Opuntioideae; Opuntia	.	TRINITY_DN1796_c0_g1_i18.p1	216-1244[+]	A0A7C8YQ58_OPUST^A0A7C8YQ58_OPUST^Q:1-323,H:1-323^91.6%ID^E:6.78e-199^RecName: Full=Rhodanese domain-containing protein {ECO:0000256|Google:ProtNLM};^Eukaryota; Viridiplantae; Streptophyta; Embryophyta; Tracheophyta; Spermatophyta; Magnoliopsida; eudicotyledons; Gunneridae; Pentapetalae; Caryophyllales; Cactineae; Cactaceae; Opuntioideae; Opuntia	KAJ8444725.1^KAJ8444725.1^Q:216-1184,H:1-337^94.4%ID^E:8.84e-202^.^.	KAJ8444725.1^KAJ8444725.1^Q:1-323,H:1-337^94.4%ID^E:7.36e-209^.^.	KAJ8444725.1^KAJ8444725.1^Q:1-323,H:1-337^94.4%ID^E:1.96e-207^.^.	.	.	.	.	.	.	.	.	.	.
DN1796_c0_g1	TRINITY_DN1796_c0_g1_i19	A0A7C8YQ58_OPUST^A0A7C8YQ58_OPUST^Q:216-1184,H:1-323^91.6%ID^E:2.69e-191^RecName: Full=Rhodanese domain-containing protein {ECO:0000256|Google:ProtNLM};^Eukaryota; Viridiplantae; Streptophyta; Embryophyta; Tracheophyta; Spermatophyta; Magnoliopsida; eudicotyledons; Gunneridae; Pentapetalae; Caryophyllales; Cactineae; Cactaceae; Opuntioideae; Opuntia	.	TRINITY_DN1796_c0_g1_i19.p1	216-1244[+]	A0A7C8YQ58_OPUST^A0A7C8YQ58_OPUST^Q:1-323,H:1-323^91.6%ID^E:6.78e-199^RecName: Full=Rhodanese domain-containing protein {ECO:0000256|Google:ProtNLM};^Eukaryota; Viridiplantae; Streptophyta; Embryophyta; Tracheophyta; Spermatophyta; Magnoliopsida; eudicotyledons; Gunneridae; Pentapetalae; Caryophyllales; Cactineae; Cactaceae; Opuntioideae; Opuntia	KAJ8444725.1^KAJ8444725.1^Q:216-1184,H:1-337^94.4%ID^E:2.51e-201^.^.	KAJ8444725.1^KAJ8444725.1^Q:1-323,H:1-337^94.4%ID^E:7.36e-209^.^.	KAJ8444725.1^KAJ8444725.1^Q:1-323,H:1-337^94.4%ID^E:1.96e-207^.^.	.	.	.	.	.	.	.	.	.	.
DN1796_c0_g1	TRINITY_DN1796_c0_g1_i2	A0A803M4V9_CHEQI^A0A803M4V9_CHEQI^Q:3-317,H:326-458^50%ID^E:2.21e-20^SubName: Full=Uncharacterized protein {ECO:0000313|EnsemblPlants:AUR62023482-RA:cds};^Eukaryota; Viridiplantae; Streptophyta; Embryophyta; Tracheophyta; Spermatophyta; Magnoliopsida; eudicotyledons; Gunneridae; Pentapetalae; Caryophyllales; Chenopodiaceae; Chenopodioideae; Atripliceae; Chenopodium	.	TRINITY_DN1796_c0_g1_i2.p1	3-341[+]	A0A803M4V9_CHEQI^A0A803M4V9_CHEQI^Q:1-105,H:326-458^50%ID^E:2.68e-22^SubName: Full=Uncharacterized protein {ECO:0000313|EnsemblPlants:AUR62023482-RA:cds};^Eukaryota; Viridiplantae; Streptophyta; Embryophyta; Tracheophyta; Spermatophyta; Magnoliopsida; eudicotyledons; Gunneridae; Pentapetalae; Caryophyllales; Chenopodiaceae; Chenopodioideae; Atripliceae; Chenopodium	KAJ8444725.1^KAJ8444725.1^Q:3-323,H:339-445^91.6%ID^E:1.34e-45^.^.	KAJ8444725.1^KAJ8444725.1^Q:1-107,H:339-445^91.6%ID^E:7.49e-48^.^.	KAJ8444725.1^KAJ8444725.1^Q:1-107,H:339-445^91.6%ID^E:1.99e-46^.^.	.	.	.	.	.	.	.	.	.	.
DN1796_c0_g1	TRINITY_DN1796_c0_g1_i6	A0A7C8YQ58_OPUST^A0A7C8YQ58_OPUST^Q:216-1184,H:1-323^91.6%ID^E:2.45e-191^RecName: Full=Rhodanese domain-containing protein {ECO:0000256|Google:ProtNLM};^Eukaryota; Viridiplantae; Streptophyta; Embryophyta; Tracheophyta; Spermatophyta; Magnoliopsida; eudicotyledons; Gunneridae; Pentapetalae; Caryophyllales; Cactineae; Cactaceae; Opuntioideae; Opuntia	.	TRINITY_DN1796_c0_g1_i6.p1	216-1244[+]	A0A7C8YQ58_OPUST^A0A7C8YQ58_OPUST^Q:1-323,H:1-323^91.6%ID^E:6.78e-199^RecName: Full=Rhodanese domain-containing protein {ECO:0000256|Google:ProtNLM};^Eukaryota; Viridiplantae; Streptophyta; Embryophyta; Tracheophyta; Spermatophyta; Magnoliopsida; eudicotyledons; Gunneridae; Pentapetalae; Caryophyllales; Cactineae; Cactaceae; Opuntioideae; Opuntia	KAJ8444725.1^KAJ8444725.1^Q:216-2192,H:1-460^61.7%ID^E:6.5e-227^.^.	KAJ8444725.1^KAJ8444725.1^Q:1-323,H:1-337^94.4%ID^E:7.36e-209^.^.	KAJ8444725.1^KAJ8444725.1^Q:1-323,H:1-337^94.4%ID^E:1.96e-207^.^.	.	.	.	.	.	.	.	.	.	.
DN1796_c0_g1	TRINITY_DN1796_c0_g1_i9	A0A7C8YQ58_OPUST^A0A7C8YQ58_OPUST^Q:216-1034,H:1-273^91.9%ID^E:1.96e-159^RecName: Full=Rhodanese domain-containing protein {ECO:0000256|Google:ProtNLM};^Eukaryota; Viridiplantae; Streptophyta; Embryophyta; Tracheophyta; Spermatophyta; Magnoliopsida; eudicotyledons; Gunneridae; Pentapetalae; Caryophyllales; Cactineae; Cactaceae; Opuntioideae; Opuntia	.	TRINITY_DN1796_c0_g1_i9.p2	1573-1926[+]	A0A7C8YQ58_OPUST^A0A7C8YQ58_OPUST^Q:41-98,H:266-323^81%ID^E:1.41e-17^RecName: Full=Rhodanese domain-containing protein {ECO:0000256|Google:ProtNLM};^Eukaryota; Viridiplantae; Streptophyta; Embryophyta; Tracheophyta; Spermatophyta; Magnoliopsida; eudicotyledons; Gunneridae; Pentapetalae; Caryophyllales; Cactineae; Cactaceae; Opuntioideae; Opuntia	KAJ8444725.1^KAJ8444725.1^Q:216-2786,H:1-460^47.3%ID^E:2.3e-188^.^.	KAJ8444725.1^KAJ8444725.1^Q:35-98,H:274-337^100%ID^E:3.53e-28^.^.	KAJ8444725.1^KAJ8444725.1^Q:35-98,H:274-337^100%ID^E:9.38e-27^.^.	.	.	.	.	.	.	.	.	.	.
DN1796_c0_g1	TRINITY_DN1796_c0_g1_i9	A0A7C8YQ58_OPUST^A0A7C8YQ58_OPUST^Q:216-1034,H:1-273^91.9%ID^E:1.96e-159^RecName: Full=Rhodanese domain-containing protein {ECO:0000256|Google:ProtNLM};^Eukaryota; Viridiplantae; Streptophyta; Embryophyta; Tracheophyta; Spermatophyta; Magnoliopsida; eudicotyledons; Gunneridae; Pentapetalae; Caryophyllales; Cactineae; Cactaceae; Opuntioideae; Opuntia	.	TRINITY_DN1796_c0_g1_i9.p1	216-1097[+]	A0A7C8YQ58_OPUST^A0A7C8YQ58_OPUST^Q:1-273,H:1-273^91.9%ID^E:6.17e-170^RecName: Full=Rhodanese domain-containing protein {ECO:0000256|Google:ProtNLM};^Eukaryota; Viridiplantae; Streptophyta; Embryophyta; Tracheophyta; Spermatophyta; Magnoliopsida; eudicotyledons; Gunneridae; Pentapetalae; Caryophyllales; Cactineae; Cactaceae; Opuntioideae; Opuntia	KAJ8444725.1^KAJ8444725.1^Q:216-2786,H:1-460^47.3%ID^E:2.3e-188^.^.	KAJ8444725.1^KAJ8444725.1^Q:1-289,H:1-284^94.1%ID^E:1.01e-181^.^.	KAJ8444725.1^KAJ8444725.1^Q:1-289,H:1-284^94.1%ID^E:2.67e-180^.^.	.	.	.	.	.	.	.	.	.	.
DN1796_c1_g1	TRINITY_DN1796_c1_g1_i1	.	.	.	.	.	.	.	.	.	.	.	.	.	.	.	.	.	.
DN1701_c0_g1	TRINITY_DN1701_c0_g1_i1	A0A6M2EDC8_9ROSI^A0A6M2EDC8_9ROSI^Q:1139-1261,H:252-291^70.7%ID^E:2.28e-07^RecName: Full=DUF1639 domain-containing protein {ECO:0000256|Google:ProtNLM};^Eukaryota; Viridiplantae; Streptophyta; Embryophyta; Tracheophyta; Spermatophyta; Magnoliopsida; eudicotyledons; Gunneridae; Pentapetalae; rosids; fabids; Malpighiales; Salicaceae; Saliceae; Populus	.	.	.	.	XP_021739075.1^XP_021739075.1^Q:1139-1369,H:246-291^54.5%ID^E:4.04e-14^.^.	.	.	.	.	.	.	.	.	.	.	.	.
DN1701_c0_g1	TRINITY_DN1701_c0_g1_i12	A0A7C9EGQ3_OPUST^A0A7C9EGQ3_OPUST^Q:261-115,H:55-104^88%ID^E:1.13e-19^SubName: Full=Uncharacterized protein {ECO:0000313|EMBL:MBA4665307.1};^Eukaryota; Viridiplantae; Streptophyta; Embryophyta; Tracheophyta; Spermatophyta; Magnoliopsida; eudicotyledons; Gunneridae; Pentapetalae; Caryophyllales; Cactineae; Cactaceae; Opuntioideae; Opuntia	.	.	.	.	.	.	.	.	.	.	.	.	.	.	.	.	.
DN1701_c0_g1	TRINITY_DN1701_c0_g1_i13	A0A7C9AFD9_OPUST^A0A7C9AFD9_OPUST^Q:633-1280,H:1-218^90.8%ID^E:2.29e-103^SubName: Full=Uncharacterized protein {ECO:0000313|EMBL:MBA4665311.1};^Eukaryota; Viridiplantae; Streptophyta; Embryophyta; Tracheophyta; Spermatophyta; Magnoliopsida; eudicotyledons; Gunneridae; Pentapetalae; Caryophyllales; Cactineae; Cactaceae; Opuntioideae; Opuntia	.	TRINITY_DN1701_c0_g1_i13.p1	633-1343[+]	A0A7C9AFD9_OPUST^A0A7C9AFD9_OPUST^Q:1-216,H:1-218^90.8%ID^E:1.25e-106^SubName: Full=Uncharacterized protein {ECO:0000313|EMBL:MBA4665311.1};^Eukaryota; Viridiplantae; Streptophyta; Embryophyta; Tracheophyta; Spermatophyta; Magnoliopsida; eudicotyledons; Gunneridae; Pentapetalae; Caryophyllales; Cactineae; Cactaceae; Opuntioideae; Opuntia	KAJ8445828.1^KAJ8445828.1^Q:570-1310,H:29-273^92.7%ID^E:4.47e-130^.^.	KAJ8445828.1^KAJ8445828.1^Q:1-226,H:48-273^94.7%ID^E:2.14e-124^.^.	KAJ8445828.1^KAJ8445828.1^Q:1-226,H:48-273^94.7%ID^E:5.7e-123^.^.	PF07797.17^DUF1639^Protein of unknown function (DUF1639)^201-224^E:6.2e-09	.	.	.	.	.	.	.	.	.
DN1701_c0_g1	TRINITY_DN1701_c0_g1_i14	A0A7C9ACT6_OPUST^A0A7C9ACT6_OPUST^Q:145-531,H:1-129^90.7%ID^E:3.21e-72^SubName: Full=Uncharacterized protein {ECO:0000313|EMBL:MBA4665312.1};^Eukaryota; Viridiplantae; Streptophyta; Embryophyta; Tracheophyta; Spermatophyta; Magnoliopsida; eudicotyledons; Gunneridae; Pentapetalae; Caryophyllales; Cactineae; Cactaceae; Opuntioideae; Opuntia	.	TRINITY_DN1701_c0_g1_i14.p1	1-534[+]	A0A7C9ACT6_OPUST^A0A7C9ACT6_OPUST^Q:49-177,H:1-129^90.7%ID^E:2.22e-74^SubName: Full=Uncharacterized protein {ECO:0000313|EMBL:MBA4665312.1};^Eukaryota; Viridiplantae; Streptophyta; Embryophyta; Tracheophyta; Spermatophyta; Magnoliopsida; eudicotyledons; Gunneridae; Pentapetalae; Caryophyllales; Cactineae; Cactaceae; Opuntioideae; Opuntia	KAJ8445828.1^KAJ8445828.1^Q:64-531,H:169-324^98.7%ID^E:2.02e-97^.^.	KAJ8445828.1^KAJ8445828.1^Q:22-177,H:169-324^98.7%ID^E:4.84e-100^.^.	KAJ8445828.1^KAJ8445828.1^Q:22-177,H:169-324^98.7%ID^E:1.29e-98^.^.	PF07797.17^DUF1639^Protein of unknown function (DUF1639)^101-150^E:1.1e-22	.	.	.	.	.	.	.	.	.
DN1701_c0_g1	TRINITY_DN1701_c0_g1_i15	A0A7C9AFD9_OPUST^A0A7C9AFD9_OPUST^Q:686-1333,H:1-218^90.8%ID^E:4.04e-103^SubName: Full=Uncharacterized protein {ECO:0000313|EMBL:MBA4665311.1};^Eukaryota; Viridiplantae; Streptophyta; Embryophyta; Tracheophyta; Spermatophyta; Magnoliopsida; eudicotyledons; Gunneridae; Pentapetalae; Caryophyllales; Cactineae; Cactaceae; Opuntioideae; Opuntia	.	TRINITY_DN1701_c0_g1_i15.p1	686-1396[+]	A0A7C9AFD9_OPUST^A0A7C9AFD9_OPUST^Q:1-216,H:1-218^90.8%ID^E:1.25e-106^SubName: Full=Uncharacterized protein {ECO:0000313|EMBL:MBA4665311.1};^Eukaryota; Viridiplantae; Streptophyta; Embryophyta; Tracheophyta; Spermatophyta; Magnoliopsida; eudicotyledons; Gunneridae; Pentapetalae; Caryophyllales; Cactineae; Cactaceae; Opuntioideae; Opuntia	KAJ8445828.1^KAJ8445828.1^Q:623-1363,H:29-273^92.7%ID^E:8.25e-130^.^.	KAJ8445828.1^KAJ8445828.1^Q:1-226,H:48-273^94.7%ID^E:2.14e-124^.^.	KAJ8445828.1^KAJ8445828.1^Q:1-226,H:48-273^94.7%ID^E:5.7e-123^.^.	PF07797.17^DUF1639^Protein of unknown function (DUF1639)^201-224^E:6.2e-09	.	.	.	.	.	.	.	.	.
DN1701_c0_g1	TRINITY_DN1701_c0_g1_i16	A0A7C9ACT6_OPUST^A0A7C9ACT6_OPUST^Q:143-529,H:1-129^90.7%ID^E:3.11e-72^SubName: Full=Uncharacterized protein {ECO:0000313|EMBL:MBA4665312.1};^Eukaryota; Viridiplantae; Streptophyta; Embryophyta; Tracheophyta; Spermatophyta; Magnoliopsida; eudicotyledons; Gunneridae; Pentapetalae; Caryophyllales; Cactineae; Cactaceae; Opuntioideae; Opuntia	.	TRINITY_DN1701_c0_g1_i16.p1	2-532[+]	A0A7C9ACT6_OPUST^A0A7C9ACT6_OPUST^Q:48-176,H:1-129^90.7%ID^E:2.13e-74^SubName: Full=Uncharacterized protein {ECO:0000313|EMBL:MBA4665312.1};^Eukaryota; Viridiplantae; Streptophyta; Embryophyta; Tracheophyta; Spermatophyta; Magnoliopsida; eudicotyledons; Gunneridae; Pentapetalae; Caryophyllales; Cactineae; Cactaceae; Opuntioideae; Opuntia	KAJ8445828.1^KAJ8445828.1^Q:32-529,H:159-324^94%ID^E:1.11e-96^.^.	KAJ8445828.1^KAJ8445828.1^Q:11-176,H:159-324^94%ID^E:2.67e-99^.^.	KAJ8445828.1^KAJ8445828.1^Q:11-176,H:159-324^94%ID^E:7.1e-98^.^.	PF07797.17^DUF1639^Protein of unknown function (DUF1639)^100-149^E:1.1e-22	.	.	.	.	.	.	.	.	.
DN1701_c0_g1	TRINITY_DN1701_c0_g1_i19	A0A7C9ACT6_OPUST^A0A7C9ACT6_OPUST^Q:166-552,H:1-129^90.7%ID^E:4.01e-72^SubName: Full=Uncharacterized protein {ECO:0000313|EMBL:MBA4665312.1};^Eukaryota; Viridiplantae; Streptophyta; Embryophyta; Tracheophyta; Spermatophyta; Magnoliopsida; eudicotyledons; Gunneridae; Pentapetalae; Caryophyllales; Cactineae; Cactaceae; Opuntioideae; Opuntia	.	TRINITY_DN1701_c0_g1_i19.p1	1-555[+]	A0A7C9ACT6_OPUST^A0A7C9ACT6_OPUST^Q:56-184,H:1-129^90.7%ID^E:2.91e-74^SubName: Full=Uncharacterized protein {ECO:0000313|EMBL:MBA4665312.1};^Eukaryota; Viridiplantae; Streptophyta; Embryophyta; Tracheophyta; Spermatophyta; Magnoliopsida; eudicotyledons; Gunneridae; Pentapetalae; Caryophyllales; Cactineae; Cactaceae; Opuntioideae; Opuntia	KAJ8445828.1^KAJ8445828.1^Q:85-552,H:169-324^98.7%ID^E:5.18e-97^.^.	KAJ8445828.1^KAJ8445828.1^Q:29-184,H:169-324^98.7%ID^E:1.29e-99^.^.	KAJ8445828.1^KAJ8445828.1^Q:29-184,H:169-324^98.7%ID^E:3.43e-98^.^.	PF07797.17^DUF1639^Protein of unknown function (DUF1639)^108-157^E:1.2e-22	.	.	.	.	.	.	.	.	.
DN1701_c0_g1	TRINITY_DN1701_c0_g1_i20	A0A7C9AFD9_OPUST^A0A7C9AFD9_OPUST^Q:686-1333,H:1-218^90.8%ID^E:1.14e-100^SubName: Full=Uncharacterized protein {ECO:0000313|EMBL:MBA4665311.1};^Eukaryota; Viridiplantae; Streptophyta; Embryophyta; Tracheophyta; Spermatophyta; Magnoliopsida; eudicotyledons; Gunneridae; Pentapetalae; Caryophyllales; Cactineae; Cactaceae; Opuntioideae; Opuntia	.	TRINITY_DN1701_c0_g1_i20.p1	686-1576[+]	A0A7C9AFD9_OPUST^A0A7C9AFD9_OPUST^Q:1-216,H:1-218^90.8%ID^E:8.48e-106^SubName: Full=Uncharacterized protein {ECO:0000313|EMBL:MBA4665311.1};^Eukaryota; Viridiplantae; Streptophyta; Embryophyta; Tracheophyta; Spermatophyta; Magnoliopsida; eudicotyledons; Gunneridae; Pentapetalae; Caryophyllales; Cactineae; Cactaceae; Opuntioideae; Opuntia	KAJ8445828.1^KAJ8445828.1^Q:623-1366,H:29-274^92.3%ID^E:1.79e-126^.^.	KAJ8445828.1^KAJ8445828.1^Q:1-227,H:48-274^94.3%ID^E:4.4e-123^.^.	KAJ8445828.1^KAJ8445828.1^Q:1-227,H:48-274^94.3%ID^E:1.17e-121^.^.	PF07797.17^DUF1639^Protein of unknown function (DUF1639)^201-224^E:7.2e-09	.	.	.	.	.	.	.	.	.
DN1701_c0_g1	TRINITY_DN1701_c0_g1_i4	A0A7C9AFD9_OPUST^A0A7C9AFD9_OPUST^Q:686-1333,H:1-218^90.8%ID^E:4.78e-101^SubName: Full=Uncharacterized protein {ECO:0000313|EMBL:MBA4665311.1};^Eukaryota; Viridiplantae; Streptophyta; Embryophyta; Tracheophyta; Spermatophyta; Magnoliopsida; eudicotyledons; Gunneridae; Pentapetalae; Caryophyllales; Cactineae; Cactaceae; Opuntioideae; Opuntia	.	TRINITY_DN1701_c0_g1_i4.p1	686-1519[+]	A0A7C9AFD9_OPUST^A0A7C9AFD9_OPUST^Q:1-216,H:1-218^90.8%ID^E:4.19e-106^SubName: Full=Uncharacterized protein {ECO:0000313|EMBL:MBA4665311.1};^Eukaryota; Viridiplantae; Streptophyta; Embryophyta; Tracheophyta; Spermatophyta; Magnoliopsida; eudicotyledons; Gunneridae; Pentapetalae; Caryophyllales; Cactineae; Cactaceae; Opuntioideae; Opuntia	KAJ8445828.1^KAJ8445828.1^Q:623-1516,H:29-324^94.3%ID^E:1.4e-169^.^.	KAJ8445828.1^KAJ8445828.1^Q:1-277,H:48-324^96%ID^E:1.92e-166^.^.	KAJ8445828.1^KAJ8445828.1^Q:1-277,H:48-324^96%ID^E:5.1e-165^.^.	PF07797.17^DUF1639^Protein of unknown function (DUF1639)^201-250^E:2.4e-22	.	.	.	.	.	.	.	.	.
DN1701_c1_g1	TRINITY_DN1701_c1_g1_i1	A0A7C9DCH6_OPUST^A0A7C9DCH6_OPUST^Q:346-1602,H:1-419^92.6%ID^E:6.66e-279^RecName: Full=O-fucosyltransferase family protein {ECO:0000256|ARBA:ARBA00030350};^Eukaryota; Viridiplantae; Streptophyta; Embryophyta; Tracheophyta; Spermatophyta; Magnoliopsida; eudicotyledons; Gunneridae; Pentapetalae; Caryophyllales; Cactineae; Cactaceae; Opuntioideae; Opuntia	.	TRINITY_DN1701_c1_g1_i1.p1	346-1605[+]	A0A7C9DCH6_OPUST^A0A7C9DCH6_OPUST^Q:1-419,H:1-419^92.6%ID^E:3.94e-284^RecName: Full=O-fucosyltransferase family protein {ECO:0000256|ARBA:ARBA00030350};^Eukaryota; Viridiplantae; Streptophyta; Embryophyta; Tracheophyta; Spermatophyta; Magnoliopsida; eudicotyledons; Gunneridae; Pentapetalae; Caryophyllales; Cactineae; Cactaceae; Opuntioideae; Opuntia	KAJ8447579.1^KAJ8447579.1^Q:346-1602,H:2-420^96.2%ID^E:5.15e-290^.^.	KAJ8447579.1^KAJ8447579.1^Q:1-419,H:2-420^96.2%ID^E:1.99e-295^.^.	KAJ8447579.1^KAJ8447579.1^Q:1-419,H:2-420^96.2%ID^E:5.28e-294^.^.	PF10250.12^O-FucT^GDP-fucose protein O-fucosyltransferase^103-377^E:1.3e-25	.	.	.	.	GO:0016020^cellular_component^membrane`GO:0016740^molecular_function^transferase activity`GO:0006004^biological_process^fucose metabolic process	GO:0016020^cellular_component^membrane`GO:0016740^molecular_function^transferase activity`GO:0006004^biological_process^fucose metabolic process	.	.	.
DN1701_c1_g1	TRINITY_DN1701_c1_g1_i2	A0A2P5EDN1_TREOI^A0A2P5EDN1_TREOI^Q:745-146,H:21-198^56.4%ID^E:1.47e-64^SubName: Full=Calcium-transporting P-type ATPase {ECO:0000313|EMBL:PON83642.1};^Eukaryota; Viridiplantae; Streptophyta; Embryophyta; Tracheophyta; Spermatophyta; Magnoliopsida; eudicotyledons; Gunneridae; Pentapetalae; rosids; fabids; Rosales; Cannabaceae; Trema	.	TRINITY_DN1701_c1_g1_i2.p1	341-808[-]	A0A2P5EDN1_TREOI^A0A2P5EDN1_TREOI^Q:8-154,H:5-155^60.3%ID^E:1.62e-49^SubName: Full=Calcium-transporting P-type ATPase {ECO:0000313|EMBL:PON83642.1};^Eukaryota; Viridiplantae; Streptophyta; Embryophyta; Tracheophyta; Spermatophyta; Magnoliopsida; eudicotyledons; Gunneridae; Pentapetalae; rosids; fabids; Rosales; Cannabaceae; Trema	KAJ8431754.1^KAJ8431754.1^Q:808-2,H:1-209^74.3%ID^E:2.03e-113^.^.	KAJ8431754.1^KAJ8431754.1^Q:1-154,H:1-154^95.5%ID^E:2.81e-88^.^.	KAJ8431754.1^KAJ8431754.1^Q:1-154,H:1-154^95.5%ID^E:7.48e-87^.^.	PF12515.11^CaATP_NAI^Ca2+-ATPase N terminal autoinhibitory domain^44-87^E:2.6e-17	.	.	.	.	GO:0016020^cellular_component^membrane`GO:0005516^molecular_function^calmodulin binding	GO:0016020^cellular_component^membrane`GO:0005516^molecular_function^calmodulin binding	GO:0005516^molecular_function^calmodulin binding	.	.
DN1701_c1_g1	TRINITY_DN1701_c1_g1_i4	A0A2P5BWN8_PARAD^A0A2P5BWN8_PARAD^Q:1019-3,H:21-337^68.9%ID^E:1.03e-152^SubName: Full=P-type ATPase, subfamily IIA, SERCA-type {ECO:0000313|EMBL:PON53200.1};^Eukaryota; Viridiplantae; Streptophyta; Embryophyta; Tracheophyta; Spermatophyta; Magnoliopsida; eudicotyledons; Gunneridae; Pentapetalae; rosids; fabids; Rosales; Cannabaceae; Parasponia	.	TRINITY_DN1701_c1_g1_i4.p1	3-533[-]	A0A0J8E279_BETVV^A0A0J8E279_BETVV^Q:2-177,H:162-337^88.6%ID^E:4.84e-100^RecName: Full=Calcium-transporting ATPase {ECO:0000256|RuleBase:RU361146};^Eukaryota; Viridiplantae; Streptophyta; Embryophyta; Tracheophyta; Spermatophyta; Magnoliopsida; eudicotyledons; Gunneridae; Pentapetalae; Caryophyllales; Chenopodiaceae; Betoideae; Beta	KAJ8431754.1^KAJ8431754.1^Q:1082-3,H:1-336^89.2%ID^E:2.81e-208^.^.	KAJ8431754.1^KAJ8431754.1^Q:1-177,H:160-336^95.5%ID^E:1.45e-106^.^.	KAJ8431754.1^KAJ8431754.1^Q:1-177,H:160-336^95.5%ID^E:3.85e-105^.^.	PF00690.29^Cation_ATPase_N^Cation transporter/ATPase, N-terminus^2-60^E:2.3e-12`PF00122.23^E1-E2_ATPase^E1-E2 ATPase^113-175^E:3e-17	.	.	.	KEGG:bvg:104908653	GO:0016020^cellular_component^membrane`GO:0005516^molecular_function^calmodulin binding	GO:0016020^cellular_component^membrane`GO:0005524^molecular_function^ATP binding`GO:0016887^molecular_function^ATP hydrolysis activity`GO:0005516^molecular_function^calmodulin binding`GO:0005388^molecular_function^P-type calcium transporter activity	.	.	.
DN1701_c1_g1	TRINITY_DN1701_c1_g1_i4	A0A2P5BWN8_PARAD^A0A2P5BWN8_PARAD^Q:1019-3,H:21-337^68.9%ID^E:1.03e-152^SubName: Full=P-type ATPase, subfamily IIA, SERCA-type {ECO:0000313|EMBL:PON53200.1};^Eukaryota; Viridiplantae; Streptophyta; Embryophyta; Tracheophyta; Spermatophyta; Magnoliopsida; eudicotyledons; Gunneridae; Pentapetalae; rosids; fabids; Rosales; Cannabaceae; Parasponia	.	TRINITY_DN1701_c1_g1_i4.p2	615-1082[-]	A0A2P5EDN1_TREOI^A0A2P5EDN1_TREOI^Q:8-154,H:5-155^60.3%ID^E:1.62e-49^SubName: Full=Calcium-transporting P-type ATPase {ECO:0000313|EMBL:PON83642.1};^Eukaryota; Viridiplantae; Streptophyta; Embryophyta; Tracheophyta; Spermatophyta; Magnoliopsida; eudicotyledons; Gunneridae; Pentapetalae; rosids; fabids; Rosales; Cannabaceae; Trema	KAJ8431754.1^KAJ8431754.1^Q:1082-3,H:1-336^89.2%ID^E:2.81e-208^.^.	KAJ8431754.1^KAJ8431754.1^Q:1-154,H:1-154^95.5%ID^E:2.81e-88^.^.	KAJ8431754.1^KAJ8431754.1^Q:1-154,H:1-154^95.5%ID^E:7.48e-87^.^.	PF12515.11^CaATP_NAI^Ca2+-ATPase N terminal autoinhibitory domain^44-87^E:2.6e-17	.	.	.	.	GO:0016020^cellular_component^membrane`GO:0005516^molecular_function^calmodulin binding	GO:0016020^cellular_component^membrane`GO:0005516^molecular_function^calmodulin binding	GO:0005516^molecular_function^calmodulin binding	.	.
DN1701_c1_g1	TRINITY_DN1701_c1_g1_i5	A0A0J8E279_BETVV^A0A0J8E279_BETVV^Q:3345-628,H:41-929^83.1%ID^E:0^RecName: Full=Calcium-transporting ATPase {ECO:0000256|RuleBase:RU361146};^Eukaryota; Viridiplantae; Streptophyta; Embryophyta; Tracheophyta; Spermatophyta; Magnoliopsida; eudicotyledons; Gunneridae; Pentapetalae; Caryophyllales; Chenopodiaceae; Betoideae; Beta	.	TRINITY_DN1701_c1_g1_i5.p1	541-3468[-]	A0A0J8E279_BETVV^A0A0J8E279_BETVV^Q:42-947,H:41-929^83.1%ID^E:0^RecName: Full=Calcium-transporting ATPase {ECO:0000256|RuleBase:RU361146};^Eukaryota; Viridiplantae; Streptophyta; Embryophyta; Tracheophyta; Spermatophyta; Magnoliopsida; eudicotyledons; Gunneridae; Pentapetalae; Caryophyllales; Chenopodiaceae; Betoideae; Beta	KAJ8431754.1^KAJ8431754.1^Q:3468-592,H:1-911^86.6%ID^E:0^.^.	KAJ8431754.1^KAJ8431754.1^Q:1-959,H:1-911^86.6%ID^E:0^.^.	KAJ8431754.1^KAJ8431754.1^Q:1-959,H:1-911^86.6%ID^E:0^.^.	PF12515.11^CaATP_NAI^Ca2+-ATPase N terminal autoinhibitory domain^44-87^E:3.6e-16`PF00690.29^Cation_ATPase_N^Cation transporter/ATPase, N-terminus^152-219^E:5.7e-13`PF00122.23^E1-E2_ATPase^E1-E2 ATPase^272-472^E:1.7e-35`PF00702.29^Hydrolase^haloacid dehalogenase-like hydrolase^491-835^E:1e-15`PF13246.9^Cation_ATPase^Cation transport ATPase (P-type)^548-628^E:1.5e-13`PF00689.24^Cation_ATPase_C^Cation transporting ATPase, C-terminus^906-946^E:8.9e-13	.	.	.	KEGG:bvg:104908653	GO:0016020^cellular_component^membrane`GO:0005524^molecular_function^ATP binding`GO:0016887^molecular_function^ATP hydrolysis activity`GO:0005516^molecular_function^calmodulin binding`GO:0005388^molecular_function^P-type calcium transporter activity	GO:0016020^cellular_component^membrane`GO:0005524^molecular_function^ATP binding`GO:0016887^molecular_function^ATP hydrolysis activity`GO:0005516^molecular_function^calmodulin binding`GO:0005388^molecular_function^P-type calcium transporter activity	GO:0005516^molecular_function^calmodulin binding	.	.
DN1701_c1_g1	TRINITY_DN1701_c1_g1_i6	A0A0J8E279_BETVV^A0A0J8E279_BETVV^Q:5905-2708,H:41-1089^82.1%ID^E:0^RecName: Full=Calcium-transporting ATPase {ECO:0000256|RuleBase:RU361146};^Eukaryota; Viridiplantae; Streptophyta; Embryophyta; Tracheophyta; Spermatophyta; Magnoliopsida; eudicotyledons; Gunneridae; Pentapetalae; Caryophyllales; Chenopodiaceae; Betoideae; Beta	.	TRINITY_DN1701_c1_g1_i6.p1	2705-6028[-]	A0A0J8E279_BETVV^A0A0J8E279_BETVV^Q:42-1107,H:41-1089^82.1%ID^E:0^RecName: Full=Calcium-transporting ATPase {ECO:0000256|RuleBase:RU361146};^Eukaryota; Viridiplantae; Streptophyta; Embryophyta; Tracheophyta; Spermatophyta; Magnoliopsida; eudicotyledons; Gunneridae; Pentapetalae; Caryophyllales; Chenopodiaceae; Betoideae; Beta	XP_010696088.1^XP_010696088.1^Q:5905-2708,H:41-1089^82.1%ID^E:0^.^.	XP_010696088.1^XP_010696088.1^Q:42-1107,H:41-1089^82.1%ID^E:0^.^.	XP_010696088.1^XP_010696088.1^Q:42-1107,H:41-1089^82.1%ID^E:0^.^.	PF12515.11^CaATP_NAI^Ca2+-ATPase N terminal autoinhibitory domain^44-87^E:4.2e-16`PF00690.29^Cation_ATPase_N^Cation transporter/ATPase, N-terminus^152-219^E:6.6e-13`PF00122.23^E1-E2_ATPase^E1-E2 ATPase^272-472^E:2e-35`PF00702.29^Hydrolase^haloacid dehalogenase-like hydrolase^491-835^E:1.3e-15`PF13246.9^Cation_ATPase^Cation transport ATPase (P-type)^548-628^E:1.8e-13`PF00689.24^Cation_ATPase_C^Cation transporting ATPase, C-terminus^906-1082^E:2.1e-43	.	.	.	KEGG:bvg:104908653	GO:0016020^cellular_component^membrane`GO:0005524^molecular_function^ATP binding`GO:0016887^molecular_function^ATP hydrolysis activity`GO:0005516^molecular_function^calmodulin binding`GO:0005388^molecular_function^P-type calcium transporter activity	GO:0016020^cellular_component^membrane`GO:0005524^molecular_function^ATP binding`GO:0016887^molecular_function^ATP hydrolysis activity`GO:0005516^molecular_function^calmodulin binding`GO:0005388^molecular_function^P-type calcium transporter activity	GO:0005516^molecular_function^calmodulin binding	.	.
DN1701_c1_g1	TRINITY_DN1701_c1_g1_i6	A0A0J8E279_BETVV^A0A0J8E279_BETVV^Q:5905-2708,H:41-1089^82.1%ID^E:0^RecName: Full=Calcium-transporting ATPase {ECO:0000256|RuleBase:RU361146};^Eukaryota; Viridiplantae; Streptophyta; Embryophyta; Tracheophyta; Spermatophyta; Magnoliopsida; eudicotyledons; Gunneridae; Pentapetalae; Caryophyllales; Chenopodiaceae; Betoideae; Beta	.	TRINITY_DN1701_c1_g1_i6.p2	346-1614[+]	A0A7C9CK14_OPUST^A0A7C9CK14_OPUST^Q:1-422,H:31-453^89.4%ID^E:5.41e-275^RecName: Full=O-fucosyltransferase family protein {ECO:0000256|ARBA:ARBA00030350};^Eukaryota; Viridiplantae; Streptophyta; Embryophyta; Tracheophyta; Spermatophyta; Magnoliopsida; eudicotyledons; Gunneridae; Pentapetalae; Caryophyllales; Cactineae; Cactaceae; Opuntioideae; Opuntia	XP_010696088.1^XP_010696088.1^Q:5905-2708,H:41-1089^82.1%ID^E:0^.^.	KAJ8431756.1^KAJ8431756.1^Q:1-422,H:31-451^89.8%ID^E:6.56e-275^.^.	KAJ8431756.1^KAJ8431756.1^Q:1-422,H:31-451^89.8%ID^E:1.75e-273^.^.	PF10250.12^O-FucT^GDP-fucose protein O-fucosyltransferase^103-377^E:4.3e-26	.	.	.	KEGG:bvg:104908653	GO:0016020^cellular_component^membrane`GO:0005524^molecular_function^ATP binding`GO:0016887^molecular_function^ATP hydrolysis activity`GO:0005516^molecular_function^calmodulin binding`GO:0005388^molecular_function^P-type calcium transporter activity	GO:0016020^cellular_component^membrane`GO:0016740^molecular_function^transferase activity`GO:0006004^biological_process^fucose metabolic process	.	.	.
DN1701_c1_g1	TRINITY_DN1701_c1_g1_i7	A0A7C9CK14_OPUST^A0A7C9CK14_OPUST^Q:328-1611,H:25-453^88.6%ID^E:4.41e-261^RecName: Full=O-fucosyltransferase family protein {ECO:0000256|ARBA:ARBA00030350};^Eukaryota; Viridiplantae; Streptophyta; Embryophyta; Tracheophyta; Spermatophyta; Magnoliopsida; eudicotyledons; Gunneridae; Pentapetalae; Caryophyllales; Cactineae; Cactaceae; Opuntioideae; Opuntia	.	TRINITY_DN1701_c1_g1_i7.p2	3598-4749[-]	A0A0J8E279_BETVV^A0A0J8E279_BETVV^Q:1-363,H:692-1054^87.1%ID^E:1.03e-207^RecName: Full=Calcium-transporting ATPase {ECO:0000256|RuleBase:RU361146};^Eukaryota; Viridiplantae; Streptophyta; Embryophyta; Tracheophyta; Spermatophyta; Magnoliopsida; eudicotyledons; Gunneridae; Pentapetalae; Caryophyllales; Chenopodiaceae; Betoideae; Beta	KAJ8431756.1^KAJ8431756.1^Q:328-1611,H:25-451^89%ID^E:5.35e-261^.^.	XP_057548276.1^XP_057548276.1^Q:1-363,H:686-1048^87.3%ID^E:3.58e-209^.^.	XP_057548276.1^XP_057548276.1^Q:1-363,H:686-1048^87.3%ID^E:9.53e-208^.^.	PF00702.29^Hydrolase^haloacid dehalogenase-like hydrolase^3-126^E:6.6e-14`PF00689.24^Cation_ATPase_C^Cation transporting ATPase, C-terminus^197-368^E:3.6e-43	.	.	.	KEGG:bvg:104908653	GO:0016020^cellular_component^membrane`GO:0016740^molecular_function^transferase activity`GO:0006004^biological_process^fucose metabolic process	GO:0016020^cellular_component^membrane`GO:0005524^molecular_function^ATP binding`GO:0016887^molecular_function^ATP hydrolysis activity`GO:0005516^molecular_function^calmodulin binding`GO:0005388^molecular_function^P-type calcium transporter activity	.	.	.
DN1701_c1_g1	TRINITY_DN1701_c1_g1_i7	A0A7C9CK14_OPUST^A0A7C9CK14_OPUST^Q:328-1611,H:25-453^88.6%ID^E:4.41e-261^RecName: Full=O-fucosyltransferase family protein {ECO:0000256|ARBA:ARBA00030350};^Eukaryota; Viridiplantae; Streptophyta; Embryophyta; Tracheophyta; Spermatophyta; Magnoliopsida; eudicotyledons; Gunneridae; Pentapetalae; Caryophyllales; Cactineae; Cactaceae; Opuntioideae; Opuntia	.	TRINITY_DN1701_c1_g1_i7.p1	346-1614[+]	A0A7C9CK14_OPUST^A0A7C9CK14_OPUST^Q:1-422,H:31-453^89.4%ID^E:5.41e-275^RecName: Full=O-fucosyltransferase family protein {ECO:0000256|ARBA:ARBA00030350};^Eukaryota; Viridiplantae; Streptophyta; Embryophyta; Tracheophyta; Spermatophyta; Magnoliopsida; eudicotyledons; Gunneridae; Pentapetalae; Caryophyllales; Cactineae; Cactaceae; Opuntioideae; Opuntia	KAJ8431756.1^KAJ8431756.1^Q:328-1611,H:25-451^89%ID^E:5.35e-261^.^.	KAJ8431756.1^KAJ8431756.1^Q:1-422,H:31-451^89.8%ID^E:6.56e-275^.^.	KAJ8431756.1^KAJ8431756.1^Q:1-422,H:31-451^89.8%ID^E:1.75e-273^.^.	PF10250.12^O-FucT^GDP-fucose protein O-fucosyltransferase^103-377^E:4.3e-26	.	.	.	.	GO:0016020^cellular_component^membrane`GO:0016740^molecular_function^transferase activity`GO:0006004^biological_process^fucose metabolic process	GO:0016020^cellular_component^membrane`GO:0016740^molecular_function^transferase activity`GO:0006004^biological_process^fucose metabolic process	.	.	.
DN1701_c1_g2	TRINITY_DN1701_c1_g2_i1	A0A0J8E279_BETVV^A0A0J8E279_BETVV^Q:3581-444,H:43-1089^84.3%ID^E:0^RecName: Full=Calcium-transporting ATPase {ECO:0000256|RuleBase:RU361146};^Eukaryota; Viridiplantae; Streptophyta; Embryophyta; Tracheophyta; Spermatophyta; Magnoliopsida; eudicotyledons; Gunneridae; Pentapetalae; Caryophyllales; Chenopodiaceae; Betoideae; Beta	.	TRINITY_DN1701_c1_g2_i1.p1	441-3731[-]	A0A0J8E279_BETVV^A0A0J8E279_BETVV^Q:51-1096,H:43-1089^84.3%ID^E:0^RecName: Full=Calcium-transporting ATPase {ECO:0000256|RuleBase:RU361146};^Eukaryota; Viridiplantae; Streptophyta; Embryophyta; Tracheophyta; Spermatophyta; Magnoliopsida; eudicotyledons; Gunneridae; Pentapetalae; Caryophyllales; Chenopodiaceae; Betoideae; Beta	KAJ8447578.1^KAJ8447578.1^Q:3731-444,H:1-1126^94.2%ID^E:0^.^.	KAJ8447578.1^KAJ8447578.1^Q:1-1096,H:1-1126^94.2%ID^E:0^.^.	KAJ8447578.1^KAJ8447578.1^Q:1-1096,H:1-1126^94.2%ID^E:0^.^.	PF12515.11^CaATP_NAI^Ca2+-ATPase N terminal autoinhibitory domain^51-94^E:6.6e-15`PF00690.29^Cation_ATPase_N^Cation transporter/ATPase, N-terminus^161-229^E:1.5e-12`PF00122.23^E1-E2_ATPase^E1-E2 ATPase^282-482^E:4e-37`PF00702.29^Hydrolase^haloacid dehalogenase-like hydrolase^501-826^E:2.8e-15`PF13246.9^Cation_ATPase^Cation transport ATPase (P-type)^562-638^E:2.8e-12`PF00689.24^Cation_ATPase_C^Cation transporting ATPase, C-terminus^897-1074^E:1.1e-43	.	.	.	KEGG:bvg:104908653	GO:0016020^cellular_component^membrane`GO:0005524^molecular_function^ATP binding`GO:0016887^molecular_function^ATP hydrolysis activity`GO:0005516^molecular_function^calmodulin binding`GO:0005388^molecular_function^P-type calcium transporter activity	GO:0016020^cellular_component^membrane`GO:0005524^molecular_function^ATP binding`GO:0016887^molecular_function^ATP hydrolysis activity`GO:0005516^molecular_function^calmodulin binding`GO:0005388^molecular_function^P-type calcium transporter activity	GO:0005516^molecular_function^calmodulin binding	.	.
DN1701_c1_g3	TRINITY_DN1701_c1_g3_i1	A0A803M9R6_CHEQI^A0A803M9R6_CHEQI^Q:2-1168,H:173-561^87.1%ID^E:8.54e-225^RecName: Full=Calcium-transporting ATPase {ECO:0000256|RuleBase:RU361146};^Eukaryota; Viridiplantae; Streptophyta; Embryophyta; Tracheophyta; Spermatophyta; Magnoliopsida; eudicotyledons; Gunneridae; Pentapetalae; Caryophyllales; Chenopodiaceae; Chenopodioideae; Atripliceae; Chenopodium	.	TRINITY_DN1701_c1_g3_i1.p1	2-1210[+]	A0A803M9R6_CHEQI^A0A803M9R6_CHEQI^Q:1-389,H:173-561^87.1%ID^E:1.58e-226^RecName: Full=Calcium-transporting ATPase {ECO:0000256|RuleBase:RU361146};^Eukaryota; Viridiplantae; Streptophyta; Embryophyta; Tracheophyta; Spermatophyta; Magnoliopsida; eudicotyledons; Gunneridae; Pentapetalae; Caryophyllales; Chenopodiaceae; Chenopodioideae; Atripliceae; Chenopodium	KAJ8447578.1^KAJ8447578.1^Q:2-1168,H:251-639^87.1%ID^E:4e-226^.^.	KAJ8447578.1^KAJ8447578.1^Q:1-389,H:251-639^87.1%ID^E:7.34e-228^.^.	KAJ8447578.1^KAJ8447578.1^Q:1-389,H:251-639^87.1%ID^E:1.95e-226^.^.	PF00122.23^E1-E2_ATPase^E1-E2 ATPase^62-262^E:2.7e-36`PF13246.9^Cation_ATPase^Cation transport ATPase (P-type)^338-390^E:2e-05	.	.	.	.	GO:0016020^cellular_component^membrane`GO:0005524^molecular_function^ATP binding`GO:0016887^molecular_function^ATP hydrolysis activity`GO:0005388^molecular_function^P-type calcium transporter activity	GO:0016020^cellular_component^membrane`GO:0005524^molecular_function^ATP binding`GO:0016887^molecular_function^ATP hydrolysis activity`GO:0005388^molecular_function^P-type calcium transporter activity	.	.	.
DN1701_c5_g1	TRINITY_DN1701_c5_g1_i1	.	.	.	.	.	.	.	.	.	.	.	.	.	.	.	.	.	.
DN1716_c0_g1	TRINITY_DN1716_c0_g1_i1	A0A803ML26_CHEQI^A0A803ML26_CHEQI^Q:1653-364,H:13-448^69.2%ID^E:4.11e-231^RecName: Full=Pectate lyase {ECO:0000256|ARBA:ARBA00012272, ECO:0000256|RuleBase:RU361123};^Eukaryota; Viridiplantae; Streptophyta; Embryophyta; Tracheophyta; Spermatophyta; Magnoliopsida; eudicotyledons; Gunneridae; Pentapetalae; Caryophyllales; Chenopodiaceae; Chenopodioideae; Atripliceae; Chenopodium	.	TRINITY_DN1716_c0_g1_i1.p1	361-1668[-]	A0A803ML26_CHEQI^A0A803ML26_CHEQI^Q:6-435,H:13-448^69.2%ID^E:4.76e-234^RecName: Full=Pectate lyase {ECO:0000256|ARBA:ARBA00012272, ECO:0000256|RuleBase:RU361123};^Eukaryota; Viridiplantae; Streptophyta; Embryophyta; Tracheophyta; Spermatophyta; Magnoliopsida; eudicotyledons; Gunneridae; Pentapetalae; Caryophyllales; Chenopodiaceae; Chenopodioideae; Atripliceae; Chenopodium	KAJ8433590.1^KAJ8433590.1^Q:1668-364,H:1-442^93.7%ID^E:0^.^.	KAJ8433590.1^KAJ8433590.1^Q:1-435,H:1-442^93.7%ID^E:0^.^.	KAJ8433590.1^KAJ8433590.1^Q:1-435,H:1-442^93.7%ID^E:0^.^.	PF04431.16^Pec_lyase_N^Pectate lyase, N terminus^27-75^E:1.2e-13`PF00544.22^Pectate_lyase_4^Pectate lyase^169-352^E:2.3e-21`PF13229.9^Beta_helix^Right handed beta helix region^172-278^E:1.4e-06	sigP:type:complete^len:436^(-),score=62.58	.	.	.	GO:0046872^molecular_function^metal ion binding`GO:0030570^molecular_function^pectate lyase activity`GO:0045490^biological_process^pectin catabolic process	GO:0046872^molecular_function^metal ion binding`GO:0030570^molecular_function^pectate lyase activity`GO:0045490^biological_process^pectin catabolic process	GO:0030570^molecular_function^pectate lyase activity	.	.
DN1716_c4_g1	TRINITY_DN1716_c4_g1_i1	A0A803ML26_CHEQI^A0A803ML26_CHEQI^Q:285-7,H:9-108^56.9%ID^E:9.08e-27^RecName: Full=Pectate lyase {ECO:0000256|ARBA:ARBA00012272, ECO:0000256|RuleBase:RU361123};^Eukaryota; Viridiplantae; Streptophyta; Embryophyta; Tracheophyta; Spermatophyta; Magnoliopsida; eudicotyledons; Gunneridae; Pentapetalae; Caryophyllales; Chenopodiaceae; Chenopodioideae; Atripliceae; Chenopodium	.	TRINITY_DN1716_c4_g1_i1.p1	1-309[-]	A0A803ML26_CHEQI^A0A803ML26_CHEQI^Q:9-101,H:9-108^56.9%ID^E:9.69e-28^RecName: Full=Pectate lyase {ECO:0000256|ARBA:ARBA00012272, ECO:0000256|RuleBase:RU361123};^Eukaryota; Viridiplantae; Streptophyta; Embryophyta; Tracheophyta; Spermatophyta; Magnoliopsida; eudicotyledons; Gunneridae; Pentapetalae; Caryophyllales; Chenopodiaceae; Chenopodioideae; Atripliceae; Chenopodium	KAJ8441449.1^KAJ8441449.1^Q:282-1,H:1-94^96.8%ID^E:9.66e-59^.^.	KAJ8441449.1^KAJ8441449.1^Q:10-103,H:1-94^96.8%ID^E:4.78e-60^.^.	KAJ8441449.1^KAJ8441449.1^Q:10-103,H:1-94^96.8%ID^E:1.27e-58^.^.	PF04431.16^Pec_lyase_N^Pectate lyase, N terminus^35-81^E:8.6e-14	sigP:type:3prime_partial^len:104^(-),score=13.75	.	.	.	GO:0046872^molecular_function^metal ion binding`GO:0030570^molecular_function^pectate lyase activity`GO:0045490^biological_process^pectin catabolic process	GO:0046872^molecular_function^metal ion binding`GO:0030570^molecular_function^pectate lyase activity`GO:0045490^biological_process^pectin catabolic process	GO:0030570^molecular_function^pectate lyase activity	.	.
DN1716_c4_g2	TRINITY_DN1716_c4_g2_i1	A0A803ML26_CHEQI^A0A803ML26_CHEQI^Q:1551-469,H:91-448^70.4%ID^E:3.89e-200^RecName: Full=Pectate lyase {ECO:0000256|ARBA:ARBA00012272, ECO:0000256|RuleBase:RU361123};^Eukaryota; Viridiplantae; Streptophyta; Embryophyta; Tracheophyta; Spermatophyta; Magnoliopsida; eudicotyledons; Gunneridae; Pentapetalae; Caryophyllales; Chenopodiaceae; Chenopodioideae; Atripliceae; Chenopodium	.	TRINITY_DN1716_c4_g2_i1.p1	466-1560[-]	A0A803ML26_CHEQI^A0A803ML26_CHEQI^Q:4-364,H:91-448^70.4%ID^E:5.28e-203^RecName: Full=Pectate lyase {ECO:0000256|ARBA:ARBA00012272, ECO:0000256|RuleBase:RU361123};^Eukaryota; Viridiplantae; Streptophyta; Embryophyta; Tracheophyta; Spermatophyta; Magnoliopsida; eudicotyledons; Gunneridae; Pentapetalae; Caryophyllales; Chenopodiaceae; Chenopodioideae; Atripliceae; Chenopodium	KAJ8441449.1^KAJ8441449.1^Q:1560-469,H:72-444^92.5%ID^E:7.66e-265^.^.	KAJ8441449.1^KAJ8441449.1^Q:1-364,H:72-444^92.5%ID^E:8.26e-268^.^.	KAJ8441449.1^KAJ8441449.1^Q:1-364,H:72-444^92.5%ID^E:2.2e-266^.^.	PF00544.22^Pectate_lyase_4^Pectate lyase^94-277^E:3.8e-21	.	.	.	.	GO:0046872^molecular_function^metal ion binding`GO:0030570^molecular_function^pectate lyase activity`GO:0045490^biological_process^pectin catabolic process	GO:0046872^molecular_function^metal ion binding`GO:0030570^molecular_function^pectate lyase activity`GO:0045490^biological_process^pectin catabolic process	.	.	.
DN1716_c4_g3	TRINITY_DN1716_c4_g3_i1	A0A2P2L6J1_RHIMU^A0A2P2L6J1_RHIMU^Q:121-35,H:16-44^96.6%ID^E:5.19e-09^SubName: Full=Serine/threonine-protein kinase HT1-like {ECO:0000313|EMBL:MBX13555.1};^Eukaryota; Viridiplantae; Streptophyta; Embryophyta; Tracheophyta; Spermatophyta; Magnoliopsida; eudicotyledons; Gunneridae; Pentapetalae; rosids; fabids; Malpighiales; Rhizophoraceae; Rhizophora	.	.	.	.	KAJ0650937.1^KAJ0650937.1^Q:118-26,H:16-46^96.8%ID^E:1.33e-09^.^.	.	.	.	.	.	.	.	GO:0016020^cellular_component^membrane`GO:0004672^molecular_function^protein kinase activity`GO:0006468^biological_process^protein phosphorylation	.	.	.	.
DN1716_c6_g1	TRINITY_DN1716_c6_g1_i1	.	.	.	.	.	.	.	.	.	.	.	.	.	.	.	.	.	.
DN1713_c0_g1	TRINITY_DN1713_c0_g1_i1	A0A7C9ERD3_OPUST^A0A7C9ERD3_OPUST^Q:285-527,H:326-406^84%ID^E:3.36e-36^RecName: Full=Negative regulator of systemic acquired resistance SNI1 {ECO:0000256|Google:ProtNLM};^Eukaryota; Viridiplantae; Streptophyta; Embryophyta; Tracheophyta; Spermatophyta; Magnoliopsida; eudicotyledons; Gunneridae; Pentapetalae; Caryophyllales; Cactineae; Cactaceae; Opuntioideae; Opuntia	.	.	.	.	KAJ8425674.1^KAJ8425674.1^Q:153-527,H:275-399^66.9%ID^E:2.77e-41^.^.	.	.	.	.	.	.	.	GO:0005634^cellular_component^nucleus`GO:0030915^cellular_component^Smc5-Smc6 complex`GO:0006974^biological_process^DNA damage response`GO:0031348^biological_process^negative regulation of defense response`GO:0045892^biological_process^negative regulation of DNA-templated transcription	.	.	.	.
DN1713_c0_g1	TRINITY_DN1713_c0_g1_i2	A0A7C9ERD3_OPUST^A0A7C9ERD3_OPUST^Q:375-893,H:250-423^83.3%ID^E:5.2e-82^RecName: Full=Negative regulator of systemic acquired resistance SNI1 {ECO:0000256|Google:ProtNLM};^Eukaryota; Viridiplantae; Streptophyta; Embryophyta; Tracheophyta; Spermatophyta; Magnoliopsida; eudicotyledons; Gunneridae; Pentapetalae; Caryophyllales; Cactineae; Cactaceae; Opuntioideae; Opuntia	.	TRINITY_DN1713_c0_g1_i2.p1	483-896[+]	A0A7C9ERD3_OPUST^A0A7C9ERD3_OPUST^Q:1-137,H:286-423^86.2%ID^E:4.3e-69^RecName: Full=Negative regulator of systemic acquired resistance SNI1 {ECO:0000256|Google:ProtNLM};^Eukaryota; Viridiplantae; Streptophyta; Embryophyta; Tracheophyta; Spermatophyta; Magnoliopsida; eudicotyledons; Gunneridae; Pentapetalae; Caryophyllales; Cactineae; Cactaceae; Opuntioideae; Opuntia	KAJ8425674.1^KAJ8425674.1^Q:375-893,H:243-416^92.5%ID^E:1.22e-92^.^.	KAJ8425674.1^KAJ8425674.1^Q:1-137,H:279-416^92%ID^E:4.3e-75^.^.	KAJ8425674.1^KAJ8425674.1^Q:1-137,H:279-416^92%ID^E:1.14e-73^.^.	.	.	.	.	.	GO:0005634^cellular_component^nucleus`GO:0030915^cellular_component^Smc5-Smc6 complex`GO:0006974^biological_process^DNA damage response`GO:0031348^biological_process^negative regulation of defense response`GO:0045892^biological_process^negative regulation of DNA-templated transcription	GO:0005634^cellular_component^nucleus`GO:0030915^cellular_component^Smc5-Smc6 complex`GO:0006974^biological_process^DNA damage response`GO:0031348^biological_process^negative regulation of defense response`GO:0045892^biological_process^negative regulation of DNA-templated transcription	.	.	.
DN1713_c0_g1	TRINITY_DN1713_c0_g1_i2	A0A7C9ERD3_OPUST^A0A7C9ERD3_OPUST^Q:375-893,H:250-423^83.3%ID^E:5.2e-82^RecName: Full=Negative regulator of systemic acquired resistance SNI1 {ECO:0000256|Google:ProtNLM};^Eukaryota; Viridiplantae; Streptophyta; Embryophyta; Tracheophyta; Spermatophyta; Magnoliopsida; eudicotyledons; Gunneridae; Pentapetalae; Caryophyllales; Cactineae; Cactaceae; Opuntioideae; Opuntia	.	TRINITY_DN1713_c0_g1_i2.p2	2-379[+]	A0A7C9ERD3_OPUST^A0A7C9ERD3_OPUST^Q:2-124,H:90-212^80.5%ID^E:9.26e-60^RecName: Full=Negative regulator of systemic acquired resistance SNI1 {ECO:0000256|Google:ProtNLM};^Eukaryota; Viridiplantae; Streptophyta; Embryophyta; Tracheophyta; Spermatophyta; Magnoliopsida; eudicotyledons; Gunneridae; Pentapetalae; Caryophyllales; Cactineae; Cactaceae; Opuntioideae; Opuntia	KAJ8425674.1^KAJ8425674.1^Q:375-893,H:243-416^92.5%ID^E:1.22e-92^.^.	KAJ8425674.1^KAJ8425674.1^Q:1-112,H:76-187^94.6%ID^E:2.25e-67^.^.	KAJ8425674.1^KAJ8425674.1^Q:1-112,H:76-187^94.6%ID^E:5.99e-66^.^.	.	.	.	.	.	GO:0005634^cellular_component^nucleus`GO:0030915^cellular_component^Smc5-Smc6 complex`GO:0006974^biological_process^DNA damage response`GO:0031348^biological_process^negative regulation of defense response`GO:0045892^biological_process^negative regulation of DNA-templated transcription	GO:0005634^cellular_component^nucleus`GO:0030915^cellular_component^Smc5-Smc6 complex`GO:0006974^biological_process^DNA damage response`GO:0031348^biological_process^negative regulation of defense response`GO:0045892^biological_process^negative regulation of DNA-templated transcription	.	.	.
DN1713_c0_g1	TRINITY_DN1713_c0_g1_i3	A0A7C9ERD3_OPUST^A0A7C9ERD3_OPUST^Q:335-1873,H:1-473^81.9%ID^E:7.23e-285^RecName: Full=Negative regulator of systemic acquired resistance SNI1 {ECO:0000256|Google:ProtNLM};^Eukaryota; Viridiplantae; Streptophyta; Embryophyta; Tracheophyta; Spermatophyta; Magnoliopsida; eudicotyledons; Gunneridae; Pentapetalae; Caryophyllales; Cactineae; Cactaceae; Opuntioideae; Opuntia	.	TRINITY_DN1713_c0_g1_i3.p1	635-1876[+]	A0A7C9ERD3_OPUST^A0A7C9ERD3_OPUST^Q:1-413,H:61-473^88.4%ID^E:2.2e-256^RecName: Full=Negative regulator of systemic acquired resistance SNI1 {ECO:0000256|Google:ProtNLM};^Eukaryota; Viridiplantae; Streptophyta; Embryophyta; Tracheophyta; Spermatophyta; Magnoliopsida; eudicotyledons; Gunneridae; Pentapetalae; Caryophyllales; Cactineae; Cactaceae; Opuntioideae; Opuntia	KAJ8425674.1^KAJ8425674.1^Q:635-1870,H:1-466^80.3%ID^E:9.24e-244^.^.	KAJ8425674.1^KAJ8425674.1^Q:1-412,H:1-466^80.3%ID^E:8.91e-249^.^.	KAJ8425674.1^KAJ8425674.1^Q:1-412,H:1-466^80.3%ID^E:2.37e-247^.^.	.	.	.	.	.	GO:0005634^cellular_component^nucleus`GO:0030915^cellular_component^Smc5-Smc6 complex`GO:0006974^biological_process^DNA damage response`GO:0031348^biological_process^negative regulation of defense response`GO:0045892^biological_process^negative regulation of DNA-templated transcription	GO:0005634^cellular_component^nucleus`GO:0030915^cellular_component^Smc5-Smc6 complex`GO:0006974^biological_process^DNA damage response`GO:0031348^biological_process^negative regulation of defense response`GO:0045892^biological_process^negative regulation of DNA-templated transcription	.	.	.
DN1713_c0_g1	TRINITY_DN1713_c0_g1_i4	A0A7C9ERD3_OPUST^A0A7C9ERD3_OPUST^Q:158-574,H:84-222^83.5%ID^E:1.37e-65^RecName: Full=Negative regulator of systemic acquired resistance SNI1 {ECO:0000256|Google:ProtNLM};^Eukaryota; Viridiplantae; Streptophyta; Embryophyta; Tracheophyta; Spermatophyta; Magnoliopsida; eudicotyledons; Gunneridae; Pentapetalae; Caryophyllales; Cactineae; Cactaceae; Opuntioideae; Opuntia	.	TRINITY_DN1713_c0_g1_i4.p2	1583-1897[+]	.	KAJ8425674.1^KAJ8425674.1^Q:140-616,H:65-229^81.8%ID^E:3.07e-78^.^.	.	.	.	.	.	.	.	GO:0005634^cellular_component^nucleus`GO:0030915^cellular_component^Smc5-Smc6 complex`GO:0006974^biological_process^DNA damage response`GO:0031348^biological_process^negative regulation of defense response`GO:0045892^biological_process^negative regulation of DNA-templated transcription	.	.	.	.
DN1713_c0_g1	TRINITY_DN1713_c0_g1_i4	A0A7C9ERD3_OPUST^A0A7C9ERD3_OPUST^Q:158-574,H:84-222^83.5%ID^E:1.37e-65^RecName: Full=Negative regulator of systemic acquired resistance SNI1 {ECO:0000256|Google:ProtNLM};^Eukaryota; Viridiplantae; Streptophyta; Embryophyta; Tracheophyta; Spermatophyta; Magnoliopsida; eudicotyledons; Gunneridae; Pentapetalae; Caryophyllales; Cactineae; Cactaceae; Opuntioideae; Opuntia	.	TRINITY_DN1713_c0_g1_i4.p1	131-598[+]	A0A7C9ERD3_OPUST^A0A7C9ERD3_OPUST^Q:10-148,H:84-222^83.5%ID^E:4.53e-72^RecName: Full=Negative regulator of systemic acquired resistance SNI1 {ECO:0000256|Google:ProtNLM};^Eukaryota; Viridiplantae; Streptophyta; Embryophyta; Tracheophyta; Spermatophyta; Magnoliopsida; eudicotyledons; Gunneridae; Pentapetalae; Caryophyllales; Cactineae; Cactaceae; Opuntioideae; Opuntia	KAJ8425674.1^KAJ8425674.1^Q:140-616,H:65-229^81.8%ID^E:3.07e-78^.^.	KAJ8425674.1^KAJ8425674.1^Q:4-148,H:65-215^87.4%ID^E:4.38e-84^.^.	KAJ8425674.1^KAJ8425674.1^Q:4-148,H:65-215^87.4%ID^E:1.17e-82^.^.	.	.	.	.	.	GO:0005634^cellular_component^nucleus`GO:0030915^cellular_component^Smc5-Smc6 complex`GO:0006974^biological_process^DNA damage response`GO:0031348^biological_process^negative regulation of defense response`GO:0045892^biological_process^negative regulation of DNA-templated transcription	GO:0005634^cellular_component^nucleus`GO:0030915^cellular_component^Smc5-Smc6 complex`GO:0006974^biological_process^DNA damage response`GO:0031348^biological_process^negative regulation of defense response`GO:0045892^biological_process^negative regulation of DNA-templated transcription	.	.	.
DN1713_c0_g1	TRINITY_DN1713_c0_g1_i5	A0A7C9ERD3_OPUST^A0A7C9ERD3_OPUST^Q:99-497,H:90-222^85.7%ID^E:5.77e-66^RecName: Full=Negative regulator of systemic acquired resistance SNI1 {ECO:0000256|Google:ProtNLM};^Eukaryota; Viridiplantae; Streptophyta; Embryophyta; Tracheophyta; Spermatophyta; Magnoliopsida; eudicotyledons; Gunneridae; Pentapetalae; Caryophyllales; Cactineae; Cactaceae; Opuntioideae; Opuntia	.	TRINITY_DN1713_c0_g1_i5.p2	1506-1820[+]	.	KAJ8425674.1^KAJ8425674.1^Q:96-539,H:76-229^81.2%ID^E:3.38e-71^.^.	.	.	.	.	.	.	.	GO:0005634^cellular_component^nucleus`GO:0030915^cellular_component^Smc5-Smc6 complex`GO:0006974^biological_process^DNA damage response`GO:0031348^biological_process^negative regulation of defense response`GO:0045892^biological_process^negative regulation of DNA-templated transcription	.	.	.	.
DN1713_c0_g1	TRINITY_DN1713_c0_g1_i5	A0A7C9ERD3_OPUST^A0A7C9ERD3_OPUST^Q:99-497,H:90-222^85.7%ID^E:5.77e-66^RecName: Full=Negative regulator of systemic acquired resistance SNI1 {ECO:0000256|Google:ProtNLM};^Eukaryota; Viridiplantae; Streptophyta; Embryophyta; Tracheophyta; Spermatophyta; Magnoliopsida; eudicotyledons; Gunneridae; Pentapetalae; Caryophyllales; Cactineae; Cactaceae; Opuntioideae; Opuntia	.	TRINITY_DN1713_c0_g1_i5.p1	96-521[+]	A0A7C9ERD3_OPUST^A0A7C9ERD3_OPUST^Q:2-134,H:90-222^85.7%ID^E:3.65e-72^RecName: Full=Negative regulator of systemic acquired resistance SNI1 {ECO:0000256|Google:ProtNLM};^Eukaryota; Viridiplantae; Streptophyta; Embryophyta; Tracheophyta; Spermatophyta; Magnoliopsida; eudicotyledons; Gunneridae; Pentapetalae; Caryophyllales; Cactineae; Cactaceae; Opuntioideae; Opuntia	KAJ8425674.1^KAJ8425674.1^Q:96-539,H:76-229^81.2%ID^E:3.38e-71^.^.	KAJ8425674.1^KAJ8425674.1^Q:1-134,H:76-215^87.1%ID^E:8.03e-77^.^.	KAJ8425674.1^KAJ8425674.1^Q:1-134,H:76-215^87.1%ID^E:2.14e-75^.^.	.	.	.	.	.	GO:0005634^cellular_component^nucleus`GO:0030915^cellular_component^Smc5-Smc6 complex`GO:0006974^biological_process^DNA damage response`GO:0031348^biological_process^negative regulation of defense response`GO:0045892^biological_process^negative regulation of DNA-templated transcription	GO:0005634^cellular_component^nucleus`GO:0030915^cellular_component^Smc5-Smc6 complex`GO:0006974^biological_process^DNA damage response`GO:0031348^biological_process^negative regulation of defense response`GO:0045892^biological_process^negative regulation of DNA-templated transcription	.	.	.
DN1713_c0_g1	TRINITY_DN1713_c0_g1_i6	A0A7C9ERD3_OPUST^A0A7C9ERD3_OPUST^Q:335-1753,H:1-473^88.6%ID^E:1.75e-292^RecName: Full=Negative regulator of systemic acquired resistance SNI1 {ECO:0000256|Google:ProtNLM};^Eukaryota; Viridiplantae; Streptophyta; Embryophyta; Tracheophyta; Spermatophyta; Magnoliopsida; eudicotyledons; Gunneridae; Pentapetalae; Caryophyllales; Cactineae; Cactaceae; Opuntioideae; Opuntia	.	TRINITY_DN1713_c0_g1_i6.p1	317-1756[+]	A0A7C9ERD3_OPUST^A0A7C9ERD3_OPUST^Q:7-479,H:1-473^88.6%ID^E:2.32e-296^RecName: Full=Negative regulator of systemic acquired resistance SNI1 {ECO:0000256|Google:ProtNLM};^Eukaryota; Viridiplantae; Streptophyta; Embryophyta; Tracheophyta; Spermatophyta; Magnoliopsida; eudicotyledons; Gunneridae; Pentapetalae; Caryophyllales; Cactineae; Cactaceae; Opuntioideae; Opuntia	KAJ8425674.1^KAJ8425674.1^Q:515-1750,H:1-466^80.3%ID^E:2.28e-244^.^.	KAJ8425674.1^KAJ8425674.1^Q:67-478,H:1-466^80.3%ID^E:1.02e-248^.^.	KAJ8425674.1^KAJ8425674.1^Q:67-478,H:1-466^80.3%ID^E:2.71e-247^.^.	.	.	.	.	.	GO:0005634^cellular_component^nucleus`GO:0030915^cellular_component^Smc5-Smc6 complex`GO:0006974^biological_process^DNA damage response`GO:0031348^biological_process^negative regulation of defense response`GO:0045892^biological_process^negative regulation of DNA-templated transcription	GO:0005634^cellular_component^nucleus`GO:0030915^cellular_component^Smc5-Smc6 complex`GO:0006974^biological_process^DNA damage response`GO:0031348^biological_process^negative regulation of defense response`GO:0045892^biological_process^negative regulation of DNA-templated transcription	.	.	.
DN1713_c0_g1	TRINITY_DN1713_c0_g1_i7	A0A7C9ERD3_OPUST^A0A7C9ERD3_OPUST^Q:1832-2035,H:406-473^89.7%ID^E:2.48e-26^RecName: Full=Negative regulator of systemic acquired resistance SNI1 {ECO:0000256|Google:ProtNLM};^Eukaryota; Viridiplantae; Streptophyta; Embryophyta; Tracheophyta; Spermatophyta; Magnoliopsida; eudicotyledons; Gunneridae; Pentapetalae; Caryophyllales; Cactineae; Cactaceae; Opuntioideae; Opuntia	.	TRINITY_DN1713_c0_g1_i7.p1	1090-1404[+]	.	KAJ8425674.1^KAJ8425674.1^Q:1326-1529,H:348-416^82.6%ID^E:6.78e-21^.^.	.	.	.	.	.	.	.	GO:0005634^cellular_component^nucleus`GO:0030915^cellular_component^Smc5-Smc6 complex`GO:0006974^biological_process^DNA damage response`GO:0031348^biological_process^negative regulation of defense response`GO:0045892^biological_process^negative regulation of DNA-templated transcription	.	.	.	.
DN1713_c0_g1	TRINITY_DN1713_c0_g1_i9	A0A7C9ERD3_OPUST^A0A7C9ERD3_OPUST^Q:882-2051,H:84-473^86.9%ID^E:6.33e-231^RecName: Full=Negative regulator of systemic acquired resistance SNI1 {ECO:0000256|Google:ProtNLM};^Eukaryota; Viridiplantae; Streptophyta; Embryophyta; Tracheophyta; Spermatophyta; Magnoliopsida; eudicotyledons; Gunneridae; Pentapetalae; Caryophyllales; Cactineae; Cactaceae; Opuntioideae; Opuntia	.	TRINITY_DN1713_c0_g1_i9.p1	855-2054[+]	A0A7C9ERD3_OPUST^A0A7C9ERD3_OPUST^Q:10-399,H:84-473^86.9%ID^E:3.31e-238^RecName: Full=Negative regulator of systemic acquired resistance SNI1 {ECO:0000256|Google:ProtNLM};^Eukaryota; Viridiplantae; Streptophyta; Embryophyta; Tracheophyta; Spermatophyta; Magnoliopsida; eudicotyledons; Gunneridae; Pentapetalae; Caryophyllales; Cactineae; Cactaceae; Opuntioideae; Opuntia	KAJ8425674.1^KAJ8425674.1^Q:864-2048,H:65-466^88.9%ID^E:9.19e-241^.^.	KAJ8425674.1^KAJ8425674.1^Q:4-398,H:65-466^88.9%ID^E:1.7e-247^.^.	KAJ8425674.1^KAJ8425674.1^Q:4-398,H:65-466^88.9%ID^E:4.52e-246^.^.	.	.	.	.	.	GO:0005634^cellular_component^nucleus`GO:0030915^cellular_component^Smc5-Smc6 complex`GO:0006974^biological_process^DNA damage response`GO:0031348^biological_process^negative regulation of defense response`GO:0045892^biological_process^negative regulation of DNA-templated transcription	GO:0005634^cellular_component^nucleus`GO:0030915^cellular_component^Smc5-Smc6 complex`GO:0006974^biological_process^DNA damage response`GO:0031348^biological_process^negative regulation of defense response`GO:0045892^biological_process^negative regulation of DNA-templated transcription	.	.	.
DN1713_c1_g1	TRINITY_DN1713_c1_g1_i1	A0A0K9RIR7_SPIOL^A0A0K9RIR7_SPIOL^Q:387-1439,H:1-343^64.7%ID^E:3e-121^RecName: Full=FRIGIDA-like protein {ECO:0000256|RuleBase:RU364012};^Eukaryota; Viridiplantae; Streptophyta; Embryophyta; Tracheophyta; Spermatophyta; Magnoliopsida; eudicotyledons; Gunneridae; Pentapetalae; Caryophyllales; Chenopodiaceae; Chenopodioideae; Anserineae; Spinacia	.	TRINITY_DN1713_c1_g1_i1.p1	387-1457[+]	A0A0K9RIR7_SPIOL^A0A0K9RIR7_SPIOL^Q:1-351,H:1-343^64.7%ID^E:3.73e-129^RecName: Full=FRIGIDA-like protein {ECO:0000256|RuleBase:RU364012};^Eukaryota; Viridiplantae; Streptophyta; Embryophyta; Tracheophyta; Spermatophyta; Magnoliopsida; eudicotyledons; Gunneridae; Pentapetalae; Caryophyllales; Chenopodiaceae; Chenopodioideae; Anserineae; Spinacia	KAJ8436999.1^KAJ8436999.1^Q:66-1556,H:1-440^76.9%ID^E:2.73e-235^.^.	KAJ8436999.1^KAJ8436999.1^Q:1-351,H:71-421^93.2%ID^E:4.91e-220^.^.	KAJ8436999.1^KAJ8436999.1^Q:1-351,H:71-421^93.2%ID^E:1.31e-218^.^.	PF07899.14^Frigida^Frigida-like protein^163-351^E:9.2e-53	.	.	.	.	GO:0030154^biological_process^cell differentiation`GO:0009908^biological_process^flower development	GO:0030154^biological_process^cell differentiation`GO:0009908^biological_process^flower development	.	.	.
DN1713_c1_g1	TRINITY_DN1713_c1_g1_i10	A0A0K9RIR7_SPIOL^A0A0K9RIR7_SPIOL^Q:387-2237,H:1-552^54.4%ID^E:5.28e-180^RecName: Full=FRIGIDA-like protein {ECO:0000256|RuleBase:RU364012};^Eukaryota; Viridiplantae; Streptophyta; Embryophyta; Tracheophyta; Spermatophyta; Magnoliopsida; eudicotyledons; Gunneridae; Pentapetalae; Caryophyllales; Chenopodiaceae; Chenopodioideae; Anserineae; Spinacia	.	TRINITY_DN1713_c1_g1_i10.p1	387-1616[+]	A0A0K9RIR7_SPIOL^A0A0K9RIR7_SPIOL^Q:1-404,H:1-396^66.1%ID^E:7.03e-160^RecName: Full=FRIGIDA-like protein {ECO:0000256|RuleBase:RU364012};^Eukaryota; Viridiplantae; Streptophyta; Embryophyta; Tracheophyta; Spermatophyta; Magnoliopsida; eudicotyledons; Gunneridae; Pentapetalae; Caryophyllales; Chenopodiaceae; Chenopodioideae; Anserineae; Spinacia	KAJ8436999.1^KAJ8436999.1^Q:66-2237,H:1-649^79.3%ID^E:0^.^.	KAJ8436999.1^KAJ8436999.1^Q:1-404,H:71-474^93.6%ID^E:1.06e-257^.^.	KAJ8436999.1^KAJ8436999.1^Q:1-404,H:71-474^93.6%ID^E:2.82e-256^.^.	PF07899.14^Frigida^Frigida-like protein^163-398^E:1.1e-73	.	.	.	.	GO:0030154^biological_process^cell differentiation`GO:0009908^biological_process^flower development	GO:0030154^biological_process^cell differentiation`GO:0009908^biological_process^flower development	.	.	.
DN1713_c1_g1	TRINITY_DN1713_c1_g1_i10	A0A0K9RIR7_SPIOL^A0A0K9RIR7_SPIOL^Q:387-2237,H:1-552^54.4%ID^E:5.28e-180^RecName: Full=FRIGIDA-like protein {ECO:0000256|RuleBase:RU364012};^Eukaryota; Viridiplantae; Streptophyta; Embryophyta; Tracheophyta; Spermatophyta; Magnoliopsida; eudicotyledons; Gunneridae; Pentapetalae; Caryophyllales; Chenopodiaceae; Chenopodioideae; Anserineae; Spinacia	.	TRINITY_DN1713_c1_g1_i10.p2	1689-2240[+]	A0A803KY45_CHEQI^A0A803KY45_CHEQI^Q:4-182,H:375-534^44.7%ID^E:4.29e-31^RecName: Full=FRIGIDA-like protein {ECO:0000256|RuleBase:RU364012};^Eukaryota; Viridiplantae; Streptophyta; Embryophyta; Tracheophyta; Spermatophyta; Magnoliopsida; eudicotyledons; Gunneridae; Pentapetalae; Caryophyllales; Chenopodiaceae; Chenopodioideae; Atripliceae; Chenopodium	KAJ8436999.1^KAJ8436999.1^Q:66-2237,H:1-649^79.3%ID^E:0^.^.	KAJ8436999.1^KAJ8436999.1^Q:7-183,H:474-649^84.2%ID^E:6.92e-67^.^.	KAJ8436999.1^KAJ8436999.1^Q:7-183,H:474-649^84.2%ID^E:1.84e-65^.^.	PF07899.14^Frigida^Frigida-like protein^5-56^E:1.9e-12	.	.	.	.	GO:0030154^biological_process^cell differentiation`GO:0009908^biological_process^flower development	GO:0030154^biological_process^cell differentiation`GO:0009908^biological_process^flower development	.	.	.
DN1713_c1_g1	TRINITY_DN1713_c1_g1_i13	A0A803KY45_CHEQI^A0A803KY45_CHEQI^Q:776-1462,H:325-534^53.3%ID^E:5.19e-57^RecName: Full=FRIGIDA-like protein {ECO:0000256|RuleBase:RU364012};^Eukaryota; Viridiplantae; Streptophyta; Embryophyta; Tracheophyta; Spermatophyta; Magnoliopsida; eudicotyledons; Gunneridae; Pentapetalae; Caryophyllales; Chenopodiaceae; Chenopodioideae; Atripliceae; Chenopodium	.	TRINITY_DN1713_c1_g1_i13.p1	387-782[+]	A0A0K9RIR7_SPIOL^A0A0K9RIR7_SPIOL^Q:1-125,H:1-125^63.2%ID^E:2.38e-37^RecName: Full=FRIGIDA-like protein {ECO:0000256|RuleBase:RU364012};^Eukaryota; Viridiplantae; Streptophyta; Embryophyta; Tracheophyta; Spermatophyta; Magnoliopsida; eudicotyledons; Gunneridae; Pentapetalae; Caryophyllales; Chenopodiaceae; Chenopodioideae; Anserineae; Spinacia	KAJ8436999.1^KAJ8436999.1^Q:776-1465,H:421-649^87%ID^E:8.37e-99^.^.	KAJ8436999.1^KAJ8436999.1^Q:1-131,H:71-201^91.6%ID^E:9.43e-67^.^.	KAJ8436999.1^KAJ8436999.1^Q:1-131,H:71-201^91.6%ID^E:2.51e-65^.^.	.	.	.	.	.	GO:0030154^biological_process^cell differentiation`GO:0009908^biological_process^flower development	GO:0030154^biological_process^cell differentiation`GO:0009908^biological_process^flower development	.	.	.
DN1713_c1_g1	TRINITY_DN1713_c1_g1_i5	A0A0K9RIR7_SPIOL^A0A0K9RIR7_SPIOL^Q:387-1598,H:1-396^66.1%ID^E:2.95e-153^RecName: Full=FRIGIDA-like protein {ECO:0000256|RuleBase:RU364012};^Eukaryota; Viridiplantae; Streptophyta; Embryophyta; Tracheophyta; Spermatophyta; Magnoliopsida; eudicotyledons; Gunneridae; Pentapetalae; Caryophyllales; Chenopodiaceae; Chenopodioideae; Anserineae; Spinacia	.	TRINITY_DN1713_c1_g1_i5.p2	1585-2151[+]	A0A803KY45_CHEQI^A0A803KY45_CHEQI^Q:13-187,H:379-534^45.1%ID^E:6.65e-30^RecName: Full=FRIGIDA-like protein {ECO:0000256|RuleBase:RU364012};^Eukaryota; Viridiplantae; Streptophyta; Embryophyta; Tracheophyta; Spermatophyta; Magnoliopsida; eudicotyledons; Gunneridae; Pentapetalae; Caryophyllales; Chenopodiaceae; Chenopodioideae; Atripliceae; Chenopodium	KAJ8436999.1^KAJ8436999.1^Q:66-1598,H:1-474^83.4%ID^E:2.94e-274^.^.	KAJ8436999.1^KAJ8436999.1^Q:13-188,H:475-649^84.1%ID^E:4.52e-66^.^.	KAJ8436999.1^KAJ8436999.1^Q:13-188,H:475-649^84.1%ID^E:1.2e-64^.^.	PF07899.14^Frigida^Frigida-like protein^13-61^E:1e-11	.	.	.	.	GO:0030154^biological_process^cell differentiation`GO:0009908^biological_process^flower development	GO:0030154^biological_process^cell differentiation`GO:0009908^biological_process^flower development	.	.	.
DN1713_c1_g1	TRINITY_DN1713_c1_g1_i5	A0A0K9RIR7_SPIOL^A0A0K9RIR7_SPIOL^Q:387-1598,H:1-396^66.1%ID^E:2.95e-153^RecName: Full=FRIGIDA-like protein {ECO:0000256|RuleBase:RU364012};^Eukaryota; Viridiplantae; Streptophyta; Embryophyta; Tracheophyta; Spermatophyta; Magnoliopsida; eudicotyledons; Gunneridae; Pentapetalae; Caryophyllales; Chenopodiaceae; Chenopodioideae; Anserineae; Spinacia	.	TRINITY_DN1713_c1_g1_i5.p1	387-1616[+]	A0A0K9RIR7_SPIOL^A0A0K9RIR7_SPIOL^Q:1-404,H:1-396^66.1%ID^E:7.03e-160^RecName: Full=FRIGIDA-like protein {ECO:0000256|RuleBase:RU364012};^Eukaryota; Viridiplantae; Streptophyta; Embryophyta; Tracheophyta; Spermatophyta; Magnoliopsida; eudicotyledons; Gunneridae; Pentapetalae; Caryophyllales; Chenopodiaceae; Chenopodioideae; Anserineae; Spinacia	KAJ8436999.1^KAJ8436999.1^Q:66-1598,H:1-474^83.4%ID^E:2.94e-274^.^.	KAJ8436999.1^KAJ8436999.1^Q:1-404,H:71-474^93.6%ID^E:1.06e-257^.^.	KAJ8436999.1^KAJ8436999.1^Q:1-404,H:71-474^93.6%ID^E:2.82e-256^.^.	PF07899.14^Frigida^Frigida-like protein^163-398^E:1.1e-73	.	.	.	.	GO:0030154^biological_process^cell differentiation`GO:0009908^biological_process^flower development	GO:0030154^biological_process^cell differentiation`GO:0009908^biological_process^flower development	.	.	.
DN1713_c1_g1	TRINITY_DN1713_c1_g1_i6	A0A0K9RIR7_SPIOL^A0A0K9RIR7_SPIOL^Q:387-2126,H:1-552^57.8%ID^E:2.86e-187^RecName: Full=FRIGIDA-like protein {ECO:0000256|RuleBase:RU364012};^Eukaryota; Viridiplantae; Streptophyta; Embryophyta; Tracheophyta; Spermatophyta; Magnoliopsida; eudicotyledons; Gunneridae; Pentapetalae; Caryophyllales; Chenopodiaceae; Chenopodioideae; Anserineae; Spinacia	.	TRINITY_DN1713_c1_g1_i6.p1	387-2129[+]	A0A0K9RIR7_SPIOL^A0A0K9RIR7_SPIOL^Q:1-580,H:1-552^57.8%ID^E:4.47e-191^RecName: Full=FRIGIDA-like protein {ECO:0000256|RuleBase:RU364012};^Eukaryota; Viridiplantae; Streptophyta; Embryophyta; Tracheophyta; Spermatophyta; Magnoliopsida; eudicotyledons; Gunneridae; Pentapetalae; Caryophyllales; Chenopodiaceae; Chenopodioideae; Anserineae; Spinacia	KAJ8436999.1^KAJ8436999.1^Q:66-2126,H:1-649^83.6%ID^E:0^.^.	KAJ8436999.1^KAJ8436999.1^Q:1-580,H:71-649^90.7%ID^E:0^.^.	KAJ8436999.1^KAJ8436999.1^Q:1-580,H:71-649^90.7%ID^E:0^.^.	PF07899.14^Frigida^Frigida-like protein^163-453^E:2.8e-91	.	.	.	.	GO:0030154^biological_process^cell differentiation`GO:0009908^biological_process^flower development	GO:0030154^biological_process^cell differentiation`GO:0009908^biological_process^flower development	.	.	.
DN1720_c0_g1	TRINITY_DN1720_c0_g1_i12	A0A7C9AIR3_OPUST^A0A7C9AIR3_OPUST^Q:1827-1450,H:2-132^77.1%ID^E:3.18e-55^SubName: Full=Uncharacterized protein {ECO:0000313|EMBL:MBA4666675.1};^Eukaryota; Viridiplantae; Streptophyta; Embryophyta; Tracheophyta; Spermatophyta; Magnoliopsida; eudicotyledons; Gunneridae; Pentapetalae; Caryophyllales; Cactineae; Cactaceae; Opuntioideae; Opuntia	.	TRINITY_DN1720_c0_g1_i12.p1	1366-1941[-]	A0A7C9AIR3_OPUST^A0A7C9AIR3_OPUST^Q:39-164,H:2-132^77.1%ID^E:2.11e-60^SubName: Full=Uncharacterized protein {ECO:0000313|EMBL:MBA4666675.1};^Eukaryota; Viridiplantae; Streptophyta; Embryophyta; Tracheophyta; Spermatophyta; Magnoliopsida; eudicotyledons; Gunneridae; Pentapetalae; Caryophyllales; Cactineae; Cactaceae; Opuntioideae; Opuntia	KAJ8427991.1^KAJ8427991.1^Q:1447-794,H:166-383^91.7%ID^E:1.26e-124^.^.	KAJ8427991.1^KAJ8427991.1^Q:54-165,H:1-135^76.3%ID^E:8.85e-61^.^.	KAJ8427991.1^KAJ8427991.1^Q:54-165,H:1-135^76.3%ID^E:2.35e-59^.^.	.	.	.	.	.	.	.	.	.	.
DN1720_c0_g1	TRINITY_DN1720_c0_g1_i14	A0A7C9AFM5_OPUST^A0A7C9AFM5_OPUST^Q:1065-1409,H:2-116^80.9%ID^E:4e-51^SubName: Full=Uncharacterized protein {ECO:0000313|EMBL:MBA4666674.1};^Eukaryota; Viridiplantae; Streptophyta; Embryophyta; Tracheophyta; Spermatophyta; Magnoliopsida; eudicotyledons; Gunneridae; Pentapetalae; Caryophyllales; Cactineae; Cactaceae; Opuntioideae; Opuntia	.	TRINITY_DN1720_c0_g1_i14.p1	3377-3757[-]	A0A7C9AIR3_OPUST^A0A7C9AIR3_OPUST^Q:39-88,H:2-56^74.5%ID^E:9.64e-13^SubName: Full=Uncharacterized protein {ECO:0000313|EMBL:MBA4666675.1};^Eukaryota; Viridiplantae; Streptophyta; Embryophyta; Tracheophyta; Spermatophyta; Magnoliopsida; eudicotyledons; Gunneridae; Pentapetalae; Caryophyllales; Cactineae; Cactaceae; Opuntioideae; Opuntia	KAJ8427991.1^KAJ8427991.1^Q:1873-794,H:37-383^86.9%ID^E:5.53e-201^.^.	KAJ8427991.1^KAJ8427991.1^Q:54-88,H:1-35^91.4%ID^E:1.27e-11^.^.	KAJ8427991.1^KAJ8427991.1^Q:54-88,H:1-35^91.4%ID^E:3.39e-10^.^.	.	.	.	.	.	GO:0016020^cellular_component^membrane	.	.	.	.
DN1720_c0_g1	TRINITY_DN1720_c0_g1_i17	A0A7C9AIR3_OPUST^A0A7C9AIR3_OPUST^Q:1765-1409,H:58-176^76.5%ID^E:1.9e-52^SubName: Full=Uncharacterized protein {ECO:0000313|EMBL:MBA4666675.1};^Eukaryota; Viridiplantae; Streptophyta; Embryophyta; Tracheophyta; Spermatophyta; Magnoliopsida; eudicotyledons; Gunneridae; Pentapetalae; Caryophyllales; Cactineae; Cactaceae; Opuntioideae; Opuntia	.	TRINITY_DN1720_c0_g1_i17.p1	779-1702[-]	A0A7C9AIR3_OPUST^A0A7C9AIR3_OPUST^Q:1-98,H:79-176^74.5%ID^E:7.23e-42^SubName: Full=Uncharacterized protein {ECO:0000313|EMBL:MBA4666675.1};^Eukaryota; Viridiplantae; Streptophyta; Embryophyta; Tracheophyta; Spermatophyta; Magnoliopsida; eudicotyledons; Gunneridae; Pentapetalae; Caryophyllales; Cactineae; Cactaceae; Opuntioideae; Opuntia	KAJ8427991.1^KAJ8427991.1^Q:1765-794,H:37-383^84.4%ID^E:1.98e-185^.^.	KAJ8427991.1^KAJ8427991.1^Q:2-303,H:82-383^89.7%ID^E:6.36e-185^.^.	KAJ8427991.1^KAJ8427991.1^Q:2-303,H:82-383^89.7%ID^E:1.69e-183^.^.	.	.	.	.	.	.	.	.	.	.
DN1720_c0_g1	TRINITY_DN1720_c0_g1_i17	A0A7C9AIR3_OPUST^A0A7C9AIR3_OPUST^Q:1765-1409,H:58-176^76.5%ID^E:1.9e-52^SubName: Full=Uncharacterized protein {ECO:0000313|EMBL:MBA4666675.1};^Eukaryota; Viridiplantae; Streptophyta; Embryophyta; Tracheophyta; Spermatophyta; Magnoliopsida; eudicotyledons; Gunneridae; Pentapetalae; Caryophyllales; Cactineae; Cactaceae; Opuntioideae; Opuntia	.	TRINITY_DN1720_c0_g1_i17.p2	3269-3649[-]	A0A7C9AIR3_OPUST^A0A7C9AIR3_OPUST^Q:39-88,H:2-56^74.5%ID^E:9.64e-13^SubName: Full=Uncharacterized protein {ECO:0000313|EMBL:MBA4666675.1};^Eukaryota; Viridiplantae; Streptophyta; Embryophyta; Tracheophyta; Spermatophyta; Magnoliopsida; eudicotyledons; Gunneridae; Pentapetalae; Caryophyllales; Cactineae; Cactaceae; Opuntioideae; Opuntia	KAJ8427991.1^KAJ8427991.1^Q:1765-794,H:37-383^84.4%ID^E:1.98e-185^.^.	KAJ8427991.1^KAJ8427991.1^Q:54-88,H:1-35^91.4%ID^E:1.27e-11^.^.	KAJ8427991.1^KAJ8427991.1^Q:54-88,H:1-35^91.4%ID^E:3.39e-10^.^.	.	.	.	.	.	.	.	.	.	.
DN1720_c0_g1	TRINITY_DN1720_c0_g1_i18	A0A7C9AIR3_OPUST^A0A7C9AIR3_OPUST^Q:1918-1409,H:2-176^76%ID^E:7.96e-79^SubName: Full=Uncharacterized protein {ECO:0000313|EMBL:MBA4666675.1};^Eukaryota; Viridiplantae; Streptophyta; Embryophyta; Tracheophyta; Spermatophyta; Magnoliopsida; eudicotyledons; Gunneridae; Pentapetalae; Caryophyllales; Cactineae; Cactaceae; Opuntioideae; Opuntia	.	TRINITY_DN1720_c0_g1_i18.p1	779-1873[-]	A0A7C9AIR3_OPUST^A0A7C9AIR3_OPUST^Q:1-155,H:20-176^77.7%ID^E:2.04e-78^SubName: Full=Uncharacterized protein {ECO:0000313|EMBL:MBA4666675.1};^Eukaryota; Viridiplantae; Streptophyta; Embryophyta; Tracheophyta; Spermatophyta; Magnoliopsida; eudicotyledons; Gunneridae; Pentapetalae; Caryophyllales; Cactineae; Cactaceae; Opuntioideae; Opuntia	KAJ8427991.1^KAJ8427991.1^Q:1873-794,H:1-383^85.1%ID^E:5.61e-218^.^.	KAJ8427991.1^KAJ8427991.1^Q:1-360,H:1-383^85.1%ID^E:3.32e-223^.^.	KAJ8427991.1^KAJ8427991.1^Q:1-360,H:1-383^85.1%ID^E:8.82e-222^.^.	.	.	.	.	.	.	.	.	.	.
DN1720_c0_g1	TRINITY_DN1720_c0_g1_i19	A0A7C9AIR3_OPUST^A0A7C9AIR3_OPUST^Q:1765-1409,H:58-176^76.5%ID^E:5.72e-53^SubName: Full=Uncharacterized protein {ECO:0000313|EMBL:MBA4666675.1};^Eukaryota; Viridiplantae; Streptophyta; Embryophyta; Tracheophyta; Spermatophyta; Magnoliopsida; eudicotyledons; Gunneridae; Pentapetalae; Caryophyllales; Cactineae; Cactaceae; Opuntioideae; Opuntia	.	TRINITY_DN1720_c0_g1_i19.p1	779-1780[-]	A0A7C9AIR3_OPUST^A0A7C9AIR3_OPUST^Q:6-124,H:58-176^76.5%ID^E:7.9e-57^SubName: Full=Uncharacterized protein {ECO:0000313|EMBL:MBA4666675.1};^Eukaryota; Viridiplantae; Streptophyta; Embryophyta; Tracheophyta; Spermatophyta; Magnoliopsida; eudicotyledons; Gunneridae; Pentapetalae; Caryophyllales; Cactineae; Cactaceae; Opuntioideae; Opuntia	KAJ8427991.1^KAJ8427991.1^Q:1765-794,H:37-383^84.4%ID^E:2.91e-190^.^.	KAJ8427991.1^KAJ8427991.1^Q:6-329,H:37-383^84.4%ID^E:2.96e-197^.^.	KAJ8427991.1^KAJ8427991.1^Q:6-329,H:37-383^84.4%ID^E:7.87e-196^.^.	.	.	.	.	.	.	.	.	.	.
DN1720_c0_g1	TRINITY_DN1720_c0_g1_i4	A0A7C9AFM5_OPUST^A0A7C9AFM5_OPUST^Q:1065-1409,H:2-116^80.9%ID^E:2.07e-52^SubName: Full=Uncharacterized protein {ECO:0000313|EMBL:MBA4666674.1};^Eukaryota; Viridiplantae; Streptophyta; Embryophyta; Tracheophyta; Spermatophyta; Magnoliopsida; eudicotyledons; Gunneridae; Pentapetalae; Caryophyllales; Cactineae; Cactaceae; Opuntioideae; Opuntia	.	TRINITY_DN1720_c0_g1_i4.p1	1665-1964[-]	A0A7C9AIR3_OPUST^A0A7C9AIR3_OPUST^Q:39-92,H:2-60^72.9%ID^E:1.28e-14^SubName: Full=Uncharacterized protein {ECO:0000313|EMBL:MBA4666675.1};^Eukaryota; Viridiplantae; Streptophyta; Embryophyta; Tracheophyta; Spermatophyta; Magnoliopsida; eudicotyledons; Gunneridae; Pentapetalae; Caryophyllales; Cactineae; Cactaceae; Opuntioideae; Opuntia	KAJ8427991.1^KAJ8427991.1^Q:1705-794,H:80-383^89.5%ID^E:1.88e-180^.^.	KAJ8427991.1^KAJ8427991.1^Q:54-92,H:1-39^87.2%ID^E:2.19e-13^.^.	KAJ8427991.1^KAJ8427991.1^Q:54-92,H:1-39^87.2%ID^E:5.82e-12^.^.	.	.	.	.	.	GO:0016020^cellular_component^membrane	.	.	.	.
DN1720_c0_g1	TRINITY_DN1720_c0_g1_i8	A0A7C9AIR3_OPUST^A0A7C9AIR3_OPUST^Q:1765-1409,H:58-176^76.5%ID^E:8.16e-53^SubName: Full=Uncharacterized protein {ECO:0000313|EMBL:MBA4666675.1};^Eukaryota; Viridiplantae; Streptophyta; Embryophyta; Tracheophyta; Spermatophyta; Magnoliopsida; eudicotyledons; Gunneridae; Pentapetalae; Caryophyllales; Cactineae; Cactaceae; Opuntioideae; Opuntia	.	TRINITY_DN1720_c0_g1_i8.p1	779-1702[-]	A0A7C9AIR3_OPUST^A0A7C9AIR3_OPUST^Q:1-98,H:79-176^74.5%ID^E:7.23e-42^SubName: Full=Uncharacterized protein {ECO:0000313|EMBL:MBA4666675.1};^Eukaryota; Viridiplantae; Streptophyta; Embryophyta; Tracheophyta; Spermatophyta; Magnoliopsida; eudicotyledons; Gunneridae; Pentapetalae; Caryophyllales; Cactineae; Cactaceae; Opuntioideae; Opuntia	KAJ8427991.1^KAJ8427991.1^Q:1765-794,H:37-383^84.4%ID^E:2.65e-189^.^.	KAJ8427991.1^KAJ8427991.1^Q:2-303,H:82-383^89.7%ID^E:6.36e-185^.^.	KAJ8427991.1^KAJ8427991.1^Q:2-303,H:82-383^89.7%ID^E:1.69e-183^.^.	.	.	.	.	.	.	.	.	.	.
DN1762_c0_g1	TRINITY_DN1762_c0_g1_i1	A0A7C9AHE3_OPUST^A0A7C9AHE3_OPUST^Q:2-319,H:195-300^95.3%ID^E:1.64e-61^RecName: Full=SEC7 domain-containing protein {ECO:0000259|PROSITE:PS50190};^Eukaryota; Viridiplantae; Streptophyta; Embryophyta; Tracheophyta; Spermatophyta; Magnoliopsida; eudicotyledons; Gunneridae; Pentapetalae; Caryophyllales; Cactineae; Cactaceae; Opuntioideae; Opuntia	.	TRINITY_DN1762_c0_g1_i1.p1	2-319[+]	A0A7C9AHE3_OPUST^A0A7C9AHE3_OPUST^Q:1-106,H:195-300^95.3%ID^E:1.64e-61^RecName: Full=SEC7 domain-containing protein {ECO:0000259|PROSITE:PS50190};^Eukaryota; Viridiplantae; Streptophyta; Embryophyta; Tracheophyta; Spermatophyta; Magnoliopsida; eudicotyledons; Gunneridae; Pentapetalae; Caryophyllales; Cactineae; Cactaceae; Opuntioideae; Opuntia	KAJ8445497.1^KAJ8445497.1^Q:2-319,H:474-579^99.1%ID^E:3.59e-60^.^.	KAJ8445497.1^KAJ8445497.1^Q:1-106,H:474-579^99.1%ID^E:3.59e-60^.^.	KAJ8445497.1^KAJ8445497.1^Q:1-106,H:474-579^99.1%ID^E:9.55e-59^.^.	PF01369.23^Sec7^Sec7 domain^2-106^E:2.1e-44	.	.	.	.	GO:0005829^cellular_component^cytosol`GO:0016020^cellular_component^membrane`GO:0005085^molecular_function^guanyl-nucleotide exchange factor activity`GO:0032012^biological_process^regulation of ARF protein signal transduction	GO:0005829^cellular_component^cytosol`GO:0016020^cellular_component^membrane`GO:0005085^molecular_function^guanyl-nucleotide exchange factor activity`GO:0032012^biological_process^regulation of ARF protein signal transduction	GO:0005085^molecular_function^guanyl-nucleotide exchange factor activity`GO:0032012^biological_process^regulation of ARF protein signal transduction	.	.
DN1737_c0_g1	TRINITY_DN1737_c0_g1_i10	A0A2N9HMY8_FAGSY^A0A2N9HMY8_FAGSY^Q:4194-5576,H:174-628^68%ID^E:1.13e-201^RecName: Full=Reverse transcriptase Ty1/copia-type domain-containing protein {ECO:0000259|Pfam:PF07727};^Eukaryota; Viridiplantae; Streptophyta; Embryophyta; Tracheophyta; Spermatophyta; Magnoliopsida; eudicotyledons; Gunneridae; Pentapetalae; rosids; fabids; Fagales; Fagaceae; Fagus	.	TRINITY_DN1737_c0_g1_i10.p4	3740-4303[+]	A0A5J4ZEY4_9ASTE^A0A5J4ZEY4_9ASTE^Q:1-186,H:726-892^47.2%ID^E:8.14e-35^RecName: Full=Integrase catalytic domain-containing protein {ECO:0000259|PROSITE:PS50994};^Eukaryota; Viridiplantae; Streptophyta; Embryophyta; Tracheophyta; Spermatophyta; Magnoliopsida; eudicotyledons; Gunneridae; Pentapetalae; asterids; Cornales; Nyssaceae; Nyssa	KAG5547345.1^KAG5547345.1^Q:4194-5597,H:143-604^66.1%ID^E:4.63e-201^.^.	KAA8517060.1^KAA8517060.1^Q:1-186,H:726-892^47.2%ID^E:1.06e-34^.^.	KAA8517060.1^KAA8517060.1^Q:1-186,H:726-892^47.2%ID^E:2.83e-33^.^.	.	.	.	.	.	.	GO:0003676^molecular_function^nucleic acid binding`GO:0015074^biological_process^DNA integration	.	.	.
DN1737_c0_g1	TRINITY_DN1737_c0_g1_i10	A0A2N9HMY8_FAGSY^A0A2N9HMY8_FAGSY^Q:4194-5576,H:174-628^68%ID^E:1.13e-201^RecName: Full=Reverse transcriptase Ty1/copia-type domain-containing protein {ECO:0000259|Pfam:PF07727};^Eukaryota; Viridiplantae; Streptophyta; Embryophyta; Tracheophyta; Spermatophyta; Magnoliopsida; eudicotyledons; Gunneridae; Pentapetalae; rosids; fabids; Fagales; Fagaceae; Fagus	.	TRINITY_DN1737_c0_g1_i10.p1	1501-2805[+]	A0A834GPT9_RHOSS^A0A834GPT9_RHOSS^Q:1-418,H:1-437^46.4%ID^E:9.27e-121^RecName: Full=Retrotransposon Copia-like N-terminal domain-containing protein {ECO:0000259|Pfam:PF14244};^Eukaryota; Viridiplantae; Streptophyta; Embryophyta; Tracheophyta; Spermatophyta; Magnoliopsida; eudicotyledons; Gunneridae; Pentapetalae; asterids; Ericales; Ericaceae; Ericoideae; Rhodoreae; Rhododendron	KAG5547345.1^KAG5547345.1^Q:4194-5597,H:143-604^66.1%ID^E:4.63e-201^.^.	KAG5514493.1^KAG5514493.1^Q:1-428,H:1-484^44.4%ID^E:1.6e-128^.^.	KAG5514493.1^KAG5514493.1^Q:1-428,H:1-484^44.4%ID^E:4.25e-127^.^.	PF14223.9^Retrotran_gag_2^gag-polypeptide of LTR copia-type^64-211^E:1.2e-10	.	.	.	.	.	.	.	.	.
DN1737_c0_g1	TRINITY_DN1737_c0_g1_i10	A0A2N9HMY8_FAGSY^A0A2N9HMY8_FAGSY^Q:4194-5576,H:174-628^68%ID^E:1.13e-201^RecName: Full=Reverse transcriptase Ty1/copia-type domain-containing protein {ECO:0000259|Pfam:PF07727};^Eukaryota; Viridiplantae; Streptophyta; Embryophyta; Tracheophyta; Spermatophyta; Magnoliopsida; eudicotyledons; Gunneridae; Pentapetalae; rosids; fabids; Fagales; Fagaceae; Fagus	.	TRINITY_DN1737_c0_g1_i10.p5	439-819[+]	A0A803MD42_CHEQI^A0A803MD42_CHEQI^Q:1-124,H:3-118^58.1%ID^E:3.14e-34^RecName: Full=WRKY transcription factor 19 {ECO:0000256|Google:ProtNLM};^Eukaryota; Viridiplantae; Streptophyta; Embryophyta; Tracheophyta; Spermatophyta; Magnoliopsida; eudicotyledons; Gunneridae; Pentapetalae; Caryophyllales; Chenopodiaceae; Chenopodioideae; Atripliceae; Chenopodium	KAG5547345.1^KAG5547345.1^Q:4194-5597,H:143-604^66.1%ID^E:4.63e-201^.^.	KAJ8426317.1^KAJ8426317.1^Q:1-123,H:57-187^77.9%ID^E:7.15e-58^.^.	KAJ8426317.1^KAJ8426317.1^Q:1-123,H:57-187^77.9%ID^E:1.9e-56^.^.	.	.	.	.	.	.	.	.	.	.
DN1737_c0_g1	TRINITY_DN1737_c0_g1_i10	A0A2N9HMY8_FAGSY^A0A2N9HMY8_FAGSY^Q:4194-5576,H:174-628^68%ID^E:1.13e-201^RecName: Full=Reverse transcriptase Ty1/copia-type domain-containing protein {ECO:0000259|Pfam:PF07727};^Eukaryota; Viridiplantae; Streptophyta; Embryophyta; Tracheophyta; Spermatophyta; Magnoliopsida; eudicotyledons; Gunneridae; Pentapetalae; rosids; fabids; Fagales; Fagaceae; Fagus	.	TRINITY_DN1737_c0_g1_i10.p2	4308-5357[+]	A0A2N9HMY8_FAGSY^A0A2N9HMY8_FAGSY^Q:3-348,H:208-553^74.3%ID^E:1.37e-182^RecName: Full=Reverse transcriptase Ty1/copia-type domain-containing protein {ECO:0000259|Pfam:PF07727};^Eukaryota; Viridiplantae; Streptophyta; Embryophyta; Tracheophyta; Spermatophyta; Magnoliopsida; eudicotyledons; Gunneridae; Pentapetalae; rosids; fabids; Fagales; Fagaceae; Fagus	KAG5547345.1^KAG5547345.1^Q:4194-5597,H:143-604^66.1%ID^E:4.63e-201^.^.	KAG5547345.1^KAG5547345.1^Q:3-347,H:177-521^72.5%ID^E:1.96e-178^.^.	KAG5547345.1^KAG5547345.1^Q:3-347,H:177-521^72.5%ID^E:5.2e-177^.^.	PF07727.17^RVT_2^Reverse transcriptase (RNA-dependent DNA polymerase)^3-193^E:6.3e-58	.	.	.	.	.	.	.	.	.
DN1737_c0_g1	TRINITY_DN1737_c0_g1_i12	A0A2N9GKS7_FAGSY^A0A2N9GKS7_FAGSY^Q:2801-4309,H:222-726^57.3%ID^E:4.09e-179^RecName: Full=Integrase catalytic domain-containing protein {ECO:0000259|PROSITE:PS50994};^Eukaryota; Viridiplantae; Streptophyta; Embryophyta; Tracheophyta; Spermatophyta; Magnoliopsida; eudicotyledons; Gunneridae; Pentapetalae; rosids; fabids; Fagales; Fagaceae; Fagus	.	TRINITY_DN1737_c0_g1_i12.p4	3752-4315[+]	A0A5J4ZEY4_9ASTE^A0A5J4ZEY4_9ASTE^Q:1-186,H:726-892^47.2%ID^E:8.14e-35^RecName: Full=Integrase catalytic domain-containing protein {ECO:0000259|PROSITE:PS50994};^Eukaryota; Viridiplantae; Streptophyta; Embryophyta; Tracheophyta; Spermatophyta; Magnoliopsida; eudicotyledons; Gunneridae; Pentapetalae; asterids; Cornales; Nyssaceae; Nyssa	PNX95078.1^PNX95078.1^Q:1501-5598,H:1-1122^35.6%ID^E:1.5e-220^.^.	KAA8517060.1^KAA8517060.1^Q:1-186,H:726-892^47.2%ID^E:1.06e-34^.^.	KAA8517060.1^KAA8517060.1^Q:1-186,H:726-892^47.2%ID^E:2.83e-33^.^.	.	.	.	.	.	GO:0003676^molecular_function^nucleic acid binding`GO:0008270^molecular_function^zinc ion binding`GO:0015074^biological_process^DNA integration	GO:0003676^molecular_function^nucleic acid binding`GO:0015074^biological_process^DNA integration	.	.	.
DN1737_c0_g1	TRINITY_DN1737_c0_g1_i12	A0A2N9GKS7_FAGSY^A0A2N9GKS7_FAGSY^Q:2801-4309,H:222-726^57.3%ID^E:4.09e-179^RecName: Full=Integrase catalytic domain-containing protein {ECO:0000259|PROSITE:PS50994};^Eukaryota; Viridiplantae; Streptophyta; Embryophyta; Tracheophyta; Spermatophyta; Magnoliopsida; eudicotyledons; Gunneridae; Pentapetalae; rosids; fabids; Fagales; Fagaceae; Fagus	.	TRINITY_DN1737_c0_g1_i12.p3	1501-2280[+]	A0A834H198_RHOSS^A0A834H198_RHOSS^Q:1-214,H:1-218^57.3%ID^E:7.64e-86^RecName: Full=Retrotransposon Copia-like N-terminal domain-containing protein {ECO:0000259|Pfam:PF14244};^Eukaryota; Viridiplantae; Streptophyta; Embryophyta; Tracheophyta; Spermatophyta; Magnoliopsida; eudicotyledons; Gunneridae; Pentapetalae; asterids; Ericales; Ericaceae; Ericoideae; Rhodoreae; Rhododendron	PNX95078.1^PNX95078.1^Q:1501-5598,H:1-1122^35.6%ID^E:1.5e-220^.^.	KMT18381.1^KMT18381.1^Q:1-259,H:1-255^62.8%ID^E:1.05e-107^.^.	KMT18381.1^KMT18381.1^Q:1-259,H:1-255^62.8%ID^E:2.79e-106^.^.	PF14244.9^Retrotran_gag_3^gag-polypeptide of LTR copia-type^10-46^E:2.3e-05`PF14223.9^Retrotran_gag_2^gag-polypeptide of LTR copia-type^64-211^E:3.7e-11`PF03732.20^Retrotrans_gag^Retrotransposon gag protein^72-160^E:1e-06	.	.	.	.	GO:0003676^molecular_function^nucleic acid binding`GO:0008270^molecular_function^zinc ion binding`GO:0015074^biological_process^DNA integration	.	.	.	.
DN1737_c0_g1	TRINITY_DN1737_c0_g1_i12	A0A2N9GKS7_FAGSY^A0A2N9GKS7_FAGSY^Q:2801-4309,H:222-726^57.3%ID^E:4.09e-179^RecName: Full=Integrase catalytic domain-containing protein {ECO:0000259|PROSITE:PS50994};^Eukaryota; Viridiplantae; Streptophyta; Embryophyta; Tracheophyta; Spermatophyta; Magnoliopsida; eudicotyledons; Gunneridae; Pentapetalae; rosids; fabids; Fagales; Fagaceae; Fagus	.	TRINITY_DN1737_c0_g1_i12.p5	439-819[+]	A0A803MD42_CHEQI^A0A803MD42_CHEQI^Q:1-124,H:3-118^58.1%ID^E:3.14e-34^RecName: Full=WRKY transcription factor 19 {ECO:0000256|Google:ProtNLM};^Eukaryota; Viridiplantae; Streptophyta; Embryophyta; Tracheophyta; Spermatophyta; Magnoliopsida; eudicotyledons; Gunneridae; Pentapetalae; Caryophyllales; Chenopodiaceae; Chenopodioideae; Atripliceae; Chenopodium	PNX95078.1^PNX95078.1^Q:1501-5598,H:1-1122^35.6%ID^E:1.5e-220^.^.	KAJ8426317.1^KAJ8426317.1^Q:1-123,H:57-187^77.9%ID^E:7.15e-58^.^.	KAJ8426317.1^KAJ8426317.1^Q:1-123,H:57-187^77.9%ID^E:1.9e-56^.^.	.	.	.	.	.	GO:0003676^molecular_function^nucleic acid binding`GO:0008270^molecular_function^zinc ion binding`GO:0015074^biological_process^DNA integration	.	.	.	.
DN1737_c0_g1	TRINITY_DN1737_c0_g1_i12	A0A2N9GKS7_FAGSY^A0A2N9GKS7_FAGSY^Q:2801-4309,H:222-726^57.3%ID^E:4.09e-179^RecName: Full=Integrase catalytic domain-containing protein {ECO:0000259|PROSITE:PS50994};^Eukaryota; Viridiplantae; Streptophyta; Embryophyta; Tracheophyta; Spermatophyta; Magnoliopsida; eudicotyledons; Gunneridae; Pentapetalae; rosids; fabids; Fagales; Fagaceae; Fagus	.	TRINITY_DN1737_c0_g1_i12.p1	2714-3691[+]	A0A2N9HI53_FAGSY^A0A2N9HI53_FAGSY^Q:30-325,H:409-710^65.9%ID^E:1.21e-136^RecName: Full=Integrase catalytic domain-containing protein {ECO:0000256|Google:ProtNLM};^Eukaryota; Viridiplantae; Streptophyta; Embryophyta; Tracheophyta; Spermatophyta; Magnoliopsida; eudicotyledons; Gunneridae; Pentapetalae; rosids; fabids; Fagales; Fagaceae; Fagus	PNX95078.1^PNX95078.1^Q:1501-5598,H:1-1122^35.6%ID^E:1.5e-220^.^.	GFY82953.1^GFY82953.1^Q:7-325,H:426-747^62.7%ID^E:3.25e-133^.^.	GFY82953.1^GFY82953.1^Q:7-325,H:426-747^62.7%ID^E:8.64e-132^.^.	PF13976.9^gag_pre-integrs^GAG-pre-integrase domain^52-102^E:3.1e-12`PF00665.29^rve^Integrase core domain^117-216^E:1.8e-10	.	.	.	.	GO:0003676^molecular_function^nucleic acid binding`GO:0008270^molecular_function^zinc ion binding`GO:0015074^biological_process^DNA integration	GO:0003676^molecular_function^nucleic acid binding`GO:0008270^molecular_function^zinc ion binding`GO:0015074^biological_process^DNA integration	GO:0015074^biological_process^DNA integration	.	.
DN1737_c0_g1	TRINITY_DN1737_c0_g1_i12	A0A2N9GKS7_FAGSY^A0A2N9GKS7_FAGSY^Q:2801-4309,H:222-726^57.3%ID^E:4.09e-179^RecName: Full=Integrase catalytic domain-containing protein {ECO:0000259|PROSITE:PS50994};^Eukaryota; Viridiplantae; Streptophyta; Embryophyta; Tracheophyta; Spermatophyta; Magnoliopsida; eudicotyledons; Gunneridae; Pentapetalae; rosids; fabids; Fagales; Fagaceae; Fagus	.	TRINITY_DN1737_c0_g1_i12.p2	4489-5358[+]	A0A2N9HMY8_FAGSY^A0A2N9HMY8_FAGSY^Q:10-288,H:275-553^72%ID^E:4.81e-137^RecName: Full=Reverse transcriptase Ty1/copia-type domain-containing protein {ECO:0000259|Pfam:PF07727};^Eukaryota; Viridiplantae; Streptophyta; Embryophyta; Tracheophyta; Spermatophyta; Magnoliopsida; eudicotyledons; Gunneridae; Pentapetalae; rosids; fabids; Fagales; Fagaceae; Fagus	PNX95078.1^PNX95078.1^Q:1501-5598,H:1-1122^35.6%ID^E:1.5e-220^.^.	XP_038721736.1^XP_038721736.1^Q:10-289,H:34-313^70.4%ID^E:1.12e-135^.^.	XP_038721736.1^XP_038721736.1^Q:10-289,H:34-313^70.4%ID^E:2.99e-134^.^.	PF07727.17^RVT_2^Reverse transcriptase (RNA-dependent DNA polymerase)^10-133^E:7.2e-26	.	.	.	.	GO:0003676^molecular_function^nucleic acid binding`GO:0008270^molecular_function^zinc ion binding`GO:0015074^biological_process^DNA integration	.	.	.	.
DN1737_c0_g1	TRINITY_DN1737_c0_g1_i14	A0A2N9GKS7_FAGSY^A0A2N9GKS7_FAGSY^Q:2495-4030,H:213-726^57.5%ID^E:1.72e-185^RecName: Full=Integrase catalytic domain-containing protein {ECO:0000259|PROSITE:PS50994};^Eukaryota; Viridiplantae; Streptophyta; Embryophyta; Tracheophyta; Spermatophyta; Magnoliopsida; eudicotyledons; Gunneridae; Pentapetalae; rosids; fabids; Fagales; Fagaceae; Fagus	.	TRINITY_DN1737_c0_g1_i14.p1	1501-2538[+]	A0A834LZ17_RHOSS^A0A834LZ17_RHOSS^Q:1-310,H:1-333^47.5%ID^E:3.37e-92^RecName: Full=Retrotransposon Copia-like N-terminal domain-containing protein {ECO:0000259|Pfam:PF14244};^Eukaryota; Viridiplantae; Streptophyta; Embryophyta; Tracheophyta; Spermatophyta; Magnoliopsida; eudicotyledons; Gunneridae; Pentapetalae; asterids; Ericales; Ericaceae; Ericoideae; Rhodoreae; Rhododendron	PNX95078.1^PNX95078.1^Q:1501-5319,H:1-1122^35.6%ID^E:6.9e-198^.^.	KMT18381.1^KMT18381.1^Q:1-319,H:1-313^58.2%ID^E:3.09e-117^.^.	KMT18381.1^KMT18381.1^Q:1-319,H:1-313^58.2%ID^E:8.23e-116^.^.	PF14223.9^Retrotran_gag_2^gag-polypeptide of LTR copia-type^64-211^E:7.4e-11	.	.	.	.	GO:0003676^molecular_function^nucleic acid binding`GO:0008270^molecular_function^zinc ion binding`GO:0015074^biological_process^DNA integration	.	.	.	.
DN1737_c0_g1	TRINITY_DN1737_c0_g1_i14	A0A2N9GKS7_FAGSY^A0A2N9GKS7_FAGSY^Q:2495-4030,H:213-726^57.5%ID^E:1.72e-185^RecName: Full=Integrase catalytic domain-containing protein {ECO:0000259|PROSITE:PS50994};^Eukaryota; Viridiplantae; Streptophyta; Embryophyta; Tracheophyta; Spermatophyta; Magnoliopsida; eudicotyledons; Gunneridae; Pentapetalae; rosids; fabids; Fagales; Fagaceae; Fagus	.	TRINITY_DN1737_c0_g1_i14.p4	3473-4036[+]	A0A5J4ZEY4_9ASTE^A0A5J4ZEY4_9ASTE^Q:1-186,H:726-892^47.2%ID^E:8.14e-35^RecName: Full=Integrase catalytic domain-containing protein {ECO:0000259|PROSITE:PS50994};^Eukaryota; Viridiplantae; Streptophyta; Embryophyta; Tracheophyta; Spermatophyta; Magnoliopsida; eudicotyledons; Gunneridae; Pentapetalae; asterids; Cornales; Nyssaceae; Nyssa	PNX95078.1^PNX95078.1^Q:1501-5319,H:1-1122^35.6%ID^E:6.9e-198^.^.	KAA8517060.1^KAA8517060.1^Q:1-186,H:726-892^47.2%ID^E:1.06e-34^.^.	KAA8517060.1^KAA8517060.1^Q:1-186,H:726-892^47.2%ID^E:2.83e-33^.^.	.	.	.	.	.	GO:0003676^molecular_function^nucleic acid binding`GO:0008270^molecular_function^zinc ion binding`GO:0015074^biological_process^DNA integration	GO:0003676^molecular_function^nucleic acid binding`GO:0015074^biological_process^DNA integration	.	.	.
DN1737_c0_g1	TRINITY_DN1737_c0_g1_i14	A0A2N9GKS7_FAGSY^A0A2N9GKS7_FAGSY^Q:2495-4030,H:213-726^57.5%ID^E:1.72e-185^RecName: Full=Integrase catalytic domain-containing protein {ECO:0000259|PROSITE:PS50994};^Eukaryota; Viridiplantae; Streptophyta; Embryophyta; Tracheophyta; Spermatophyta; Magnoliopsida; eudicotyledons; Gunneridae; Pentapetalae; rosids; fabids; Fagales; Fagaceae; Fagus	.	TRINITY_DN1737_c0_g1_i14.p3	4210-5079[+]	A0A2N9HMY8_FAGSY^A0A2N9HMY8_FAGSY^Q:10-288,H:275-553^72%ID^E:4.81e-137^RecName: Full=Reverse transcriptase Ty1/copia-type domain-containing protein {ECO:0000259|Pfam:PF07727};^Eukaryota; Viridiplantae; Streptophyta; Embryophyta; Tracheophyta; Spermatophyta; Magnoliopsida; eudicotyledons; Gunneridae; Pentapetalae; rosids; fabids; Fagales; Fagaceae; Fagus	PNX95078.1^PNX95078.1^Q:1501-5319,H:1-1122^35.6%ID^E:6.9e-198^.^.	XP_038721736.1^XP_038721736.1^Q:10-289,H:34-313^70.4%ID^E:1.12e-135^.^.	XP_038721736.1^XP_038721736.1^Q:10-289,H:34-313^70.4%ID^E:2.99e-134^.^.	PF07727.17^RVT_2^Reverse transcriptase (RNA-dependent DNA polymerase)^10-133^E:7.2e-26	.	.	.	.	GO:0003676^molecular_function^nucleic acid binding`GO:0008270^molecular_function^zinc ion binding`GO:0015074^biological_process^DNA integration	.	.	.	.
DN1737_c0_g1	TRINITY_DN1737_c0_g1_i14	A0A2N9GKS7_FAGSY^A0A2N9GKS7_FAGSY^Q:2495-4030,H:213-726^57.5%ID^E:1.72e-185^RecName: Full=Integrase catalytic domain-containing protein {ECO:0000259|PROSITE:PS50994};^Eukaryota; Viridiplantae; Streptophyta; Embryophyta; Tracheophyta; Spermatophyta; Magnoliopsida; eudicotyledons; Gunneridae; Pentapetalae; rosids; fabids; Fagales; Fagaceae; Fagus	.	TRINITY_DN1737_c0_g1_i14.p2	2459-3412[+]	A0A2N9HI53_FAGSY^A0A2N9HI53_FAGSY^Q:14-317,H:401-710^66.1%ID^E:6.32e-143^RecName: Full=Integrase catalytic domain-containing protein {ECO:0000256|Google:ProtNLM};^Eukaryota; Viridiplantae; Streptophyta; Embryophyta; Tracheophyta; Spermatophyta; Magnoliopsida; eudicotyledons; Gunneridae; Pentapetalae; rosids; fabids; Fagales; Fagaceae; Fagus	PNX95078.1^PNX95078.1^Q:1501-5319,H:1-1122^35.6%ID^E:6.9e-198^.^.	GFY82953.1^GFY82953.1^Q:14-317,H:441-747^67.4%ID^E:4.84e-139^.^.	GFY82953.1^GFY82953.1^Q:14-317,H:441-747^67.4%ID^E:1.29e-137^.^.	PF13976.9^gag_pre-integrs^GAG-pre-integrase domain^44-94^E:3e-12`PF00665.29^rve^Integrase core domain^109-208^E:1.7e-10	sigP:type:complete^len:318^(+),score=34.61	.	.	.	GO:0003676^molecular_function^nucleic acid binding`GO:0008270^molecular_function^zinc ion binding`GO:0015074^biological_process^DNA integration	GO:0003676^molecular_function^nucleic acid binding`GO:0008270^molecular_function^zinc ion binding`GO:0015074^biological_process^DNA integration	GO:0015074^biological_process^DNA integration	.	.
DN1737_c0_g1	TRINITY_DN1737_c0_g1_i14	A0A2N9GKS7_FAGSY^A0A2N9GKS7_FAGSY^Q:2495-4030,H:213-726^57.5%ID^E:1.72e-185^RecName: Full=Integrase catalytic domain-containing protein {ECO:0000259|PROSITE:PS50994};^Eukaryota; Viridiplantae; Streptophyta; Embryophyta; Tracheophyta; Spermatophyta; Magnoliopsida; eudicotyledons; Gunneridae; Pentapetalae; rosids; fabids; Fagales; Fagaceae; Fagus	.	TRINITY_DN1737_c0_g1_i14.p5	439-819[+]	A0A803MD42_CHEQI^A0A803MD42_CHEQI^Q:1-124,H:3-118^58.1%ID^E:3.14e-34^RecName: Full=WRKY transcription factor 19 {ECO:0000256|Google:ProtNLM};^Eukaryota; Viridiplantae; Streptophyta; Embryophyta; Tracheophyta; Spermatophyta; Magnoliopsida; eudicotyledons; Gunneridae; Pentapetalae; Caryophyllales; Chenopodiaceae; Chenopodioideae; Atripliceae; Chenopodium	PNX95078.1^PNX95078.1^Q:1501-5319,H:1-1122^35.6%ID^E:6.9e-198^.^.	KAJ8426317.1^KAJ8426317.1^Q:1-123,H:57-187^77.9%ID^E:7.15e-58^.^.	KAJ8426317.1^KAJ8426317.1^Q:1-123,H:57-187^77.9%ID^E:1.9e-56^.^.	.	.	.	.	.	GO:0003676^molecular_function^nucleic acid binding`GO:0008270^molecular_function^zinc ion binding`GO:0015074^biological_process^DNA integration	.	.	.	.
DN1737_c0_g1	TRINITY_DN1737_c0_g1_i15	A0A2N9HMY8_FAGSY^A0A2N9HMY8_FAGSY^Q:4206-5588,H:174-628^68%ID^E:1.21e-201^RecName: Full=Reverse transcriptase Ty1/copia-type domain-containing protein {ECO:0000259|Pfam:PF07727};^Eukaryota; Viridiplantae; Streptophyta; Embryophyta; Tracheophyta; Spermatophyta; Magnoliopsida; eudicotyledons; Gunneridae; Pentapetalae; rosids; fabids; Fagales; Fagaceae; Fagus	.	TRINITY_DN1737_c0_g1_i15.p5	439-819[+]	A0A803MD42_CHEQI^A0A803MD42_CHEQI^Q:1-124,H:3-118^58.1%ID^E:3.14e-34^RecName: Full=WRKY transcription factor 19 {ECO:0000256|Google:ProtNLM};^Eukaryota; Viridiplantae; Streptophyta; Embryophyta; Tracheophyta; Spermatophyta; Magnoliopsida; eudicotyledons; Gunneridae; Pentapetalae; Caryophyllales; Chenopodiaceae; Chenopodioideae; Atripliceae; Chenopodium	KAG5547345.1^KAG5547345.1^Q:4206-5609,H:143-604^66.1%ID^E:4.95e-201^.^.	KAJ8426317.1^KAJ8426317.1^Q:1-123,H:57-187^77.9%ID^E:7.15e-58^.^.	KAJ8426317.1^KAJ8426317.1^Q:1-123,H:57-187^77.9%ID^E:1.9e-56^.^.	.	.	.	.	.	.	.	.	.	.
DN1737_c0_g1	TRINITY_DN1737_c0_g1_i15	A0A2N9HMY8_FAGSY^A0A2N9HMY8_FAGSY^Q:4206-5588,H:174-628^68%ID^E:1.21e-201^RecName: Full=Reverse transcriptase Ty1/copia-type domain-containing protein {ECO:0000259|Pfam:PF07727};^Eukaryota; Viridiplantae; Streptophyta; Embryophyta; Tracheophyta; Spermatophyta; Magnoliopsida; eudicotyledons; Gunneridae; Pentapetalae; rosids; fabids; Fagales; Fagaceae; Fagus	.	TRINITY_DN1737_c0_g1_i15.p3	1501-2280[+]	A0A834H198_RHOSS^A0A834H198_RHOSS^Q:1-214,H:1-218^57.3%ID^E:7.64e-86^RecName: Full=Retrotransposon Copia-like N-terminal domain-containing protein {ECO:0000259|Pfam:PF14244};^Eukaryota; Viridiplantae; Streptophyta; Embryophyta; Tracheophyta; Spermatophyta; Magnoliopsida; eudicotyledons; Gunneridae; Pentapetalae; asterids; Ericales; Ericaceae; Ericoideae; Rhodoreae; Rhododendron	KAG5547345.1^KAG5547345.1^Q:4206-5609,H:143-604^66.1%ID^E:4.95e-201^.^.	KMT18381.1^KMT18381.1^Q:1-259,H:1-255^62.8%ID^E:1.05e-107^.^.	KMT18381.1^KMT18381.1^Q:1-259,H:1-255^62.8%ID^E:2.79e-106^.^.	PF14244.9^Retrotran_gag_3^gag-polypeptide of LTR copia-type^10-46^E:2.3e-05`PF14223.9^Retrotran_gag_2^gag-polypeptide of LTR copia-type^64-211^E:3.7e-11`PF03732.20^Retrotrans_gag^Retrotransposon gag protein^72-160^E:1e-06	.	.	.	.	.	.	.	.	.
DN1737_c0_g1	TRINITY_DN1737_c0_g1_i15	A0A2N9HMY8_FAGSY^A0A2N9HMY8_FAGSY^Q:4206-5588,H:174-628^68%ID^E:1.21e-201^RecName: Full=Reverse transcriptase Ty1/copia-type domain-containing protein {ECO:0000259|Pfam:PF07727};^Eukaryota; Viridiplantae; Streptophyta; Embryophyta; Tracheophyta; Spermatophyta; Magnoliopsida; eudicotyledons; Gunneridae; Pentapetalae; rosids; fabids; Fagales; Fagaceae; Fagus	.	TRINITY_DN1737_c0_g1_i15.p2	2714-3691[+]	A0A2N9HI53_FAGSY^A0A2N9HI53_FAGSY^Q:30-325,H:409-710^65.9%ID^E:1.21e-136^RecName: Full=Integrase catalytic domain-containing protein {ECO:0000256|Google:ProtNLM};^Eukaryota; Viridiplantae; Streptophyta; Embryophyta; Tracheophyta; Spermatophyta; Magnoliopsida; eudicotyledons; Gunneridae; Pentapetalae; rosids; fabids; Fagales; Fagaceae; Fagus	KAG5547345.1^KAG5547345.1^Q:4206-5609,H:143-604^66.1%ID^E:4.95e-201^.^.	GFY82953.1^GFY82953.1^Q:7-325,H:426-747^62.7%ID^E:3.25e-133^.^.	GFY82953.1^GFY82953.1^Q:7-325,H:426-747^62.7%ID^E:8.64e-132^.^.	PF13976.9^gag_pre-integrs^GAG-pre-integrase domain^52-102^E:3.1e-12`PF00665.29^rve^Integrase core domain^117-216^E:1.8e-10	.	.	.	.	.	GO:0003676^molecular_function^nucleic acid binding`GO:0008270^molecular_function^zinc ion binding`GO:0015074^biological_process^DNA integration	GO:0015074^biological_process^DNA integration	.	.
DN1737_c0_g1	TRINITY_DN1737_c0_g1_i15	A0A2N9HMY8_FAGSY^A0A2N9HMY8_FAGSY^Q:4206-5588,H:174-628^68%ID^E:1.21e-201^RecName: Full=Reverse transcriptase Ty1/copia-type domain-containing protein {ECO:0000259|Pfam:PF07727};^Eukaryota; Viridiplantae; Streptophyta; Embryophyta; Tracheophyta; Spermatophyta; Magnoliopsida; eudicotyledons; Gunneridae; Pentapetalae; rosids; fabids; Fagales; Fagaceae; Fagus	.	TRINITY_DN1737_c0_g1_i15.p4	3752-4315[+]	A0A5J4ZEY4_9ASTE^A0A5J4ZEY4_9ASTE^Q:1-186,H:726-892^47.2%ID^E:8.14e-35^RecName: Full=Integrase catalytic domain-containing protein {ECO:0000259|PROSITE:PS50994};^Eukaryota; Viridiplantae; Streptophyta; Embryophyta; Tracheophyta; Spermatophyta; Magnoliopsida; eudicotyledons; Gunneridae; Pentapetalae; asterids; Cornales; Nyssaceae; Nyssa	KAG5547345.1^KAG5547345.1^Q:4206-5609,H:143-604^66.1%ID^E:4.95e-201^.^.	KAA8517060.1^KAA8517060.1^Q:1-186,H:726-892^47.2%ID^E:1.06e-34^.^.	KAA8517060.1^KAA8517060.1^Q:1-186,H:726-892^47.2%ID^E:2.83e-33^.^.	.	.	.	.	.	.	GO:0003676^molecular_function^nucleic acid binding`GO:0015074^biological_process^DNA integration	.	.	.
DN1737_c0_g1	TRINITY_DN1737_c0_g1_i15	A0A2N9HMY8_FAGSY^A0A2N9HMY8_FAGSY^Q:4206-5588,H:174-628^68%ID^E:1.21e-201^RecName: Full=Reverse transcriptase Ty1/copia-type domain-containing protein {ECO:0000259|Pfam:PF07727};^Eukaryota; Viridiplantae; Streptophyta; Embryophyta; Tracheophyta; Spermatophyta; Magnoliopsida; eudicotyledons; Gunneridae; Pentapetalae; rosids; fabids; Fagales; Fagaceae; Fagus	.	TRINITY_DN1737_c0_g1_i15.p1	4320-5369[+]	A0A2N9HMY8_FAGSY^A0A2N9HMY8_FAGSY^Q:3-348,H:208-553^74.3%ID^E:1.37e-182^RecName: Full=Reverse transcriptase Ty1/copia-type domain-containing protein {ECO:0000259|Pfam:PF07727};^Eukaryota; Viridiplantae; Streptophyta; Embryophyta; Tracheophyta; Spermatophyta; Magnoliopsida; eudicotyledons; Gunneridae; Pentapetalae; rosids; fabids; Fagales; Fagaceae; Fagus	KAG5547345.1^KAG5547345.1^Q:4206-5609,H:143-604^66.1%ID^E:4.95e-201^.^.	KAG5547345.1^KAG5547345.1^Q:3-347,H:177-521^72.5%ID^E:1.96e-178^.^.	KAG5547345.1^KAG5547345.1^Q:3-347,H:177-521^72.5%ID^E:5.2e-177^.^.	PF07727.17^RVT_2^Reverse transcriptase (RNA-dependent DNA polymerase)^3-193^E:6.3e-58	.	.	.	.	.	.	.	.	.
DN1737_c0_g1	TRINITY_DN1737_c0_g1_i4	A0A2N9HMY8_FAGSY^A0A2N9HMY8_FAGSY^Q:3927-5309,H:174-628^68%ID^E:2.34e-202^RecName: Full=Reverse transcriptase Ty1/copia-type domain-containing protein {ECO:0000259|Pfam:PF07727};^Eukaryota; Viridiplantae; Streptophyta; Embryophyta; Tracheophyta; Spermatophyta; Magnoliopsida; eudicotyledons; Gunneridae; Pentapetalae; rosids; fabids; Fagales; Fagaceae; Fagus	.	TRINITY_DN1737_c0_g1_i4.p4	3473-4036[+]	A0A5J4ZEY4_9ASTE^A0A5J4ZEY4_9ASTE^Q:1-186,H:726-892^47.2%ID^E:8.14e-35^RecName: Full=Integrase catalytic domain-containing protein {ECO:0000259|PROSITE:PS50994};^Eukaryota; Viridiplantae; Streptophyta; Embryophyta; Tracheophyta; Spermatophyta; Magnoliopsida; eudicotyledons; Gunneridae; Pentapetalae; asterids; Cornales; Nyssaceae; Nyssa	KAG5547345.1^KAG5547345.1^Q:3927-5330,H:143-604^66.1%ID^E:9.67e-202^.^.	KAA8517060.1^KAA8517060.1^Q:1-186,H:726-892^47.2%ID^E:1.06e-34^.^.	KAA8517060.1^KAA8517060.1^Q:1-186,H:726-892^47.2%ID^E:2.83e-33^.^.	.	.	.	.	.	.	GO:0003676^molecular_function^nucleic acid binding`GO:0015074^biological_process^DNA integration	.	.	.
DN1737_c0_g1	TRINITY_DN1737_c0_g1_i4	A0A2N9HMY8_FAGSY^A0A2N9HMY8_FAGSY^Q:3927-5309,H:174-628^68%ID^E:2.34e-202^RecName: Full=Reverse transcriptase Ty1/copia-type domain-containing protein {ECO:0000259|Pfam:PF07727};^Eukaryota; Viridiplantae; Streptophyta; Embryophyta; Tracheophyta; Spermatophyta; Magnoliopsida; eudicotyledons; Gunneridae; Pentapetalae; rosids; fabids; Fagales; Fagaceae; Fagus	.	TRINITY_DN1737_c0_g1_i4.p2	1501-2538[+]	A0A834LZ17_RHOSS^A0A834LZ17_RHOSS^Q:1-310,H:1-333^47.5%ID^E:3.37e-92^RecName: Full=Retrotransposon Copia-like N-terminal domain-containing protein {ECO:0000259|Pfam:PF14244};^Eukaryota; Viridiplantae; Streptophyta; Embryophyta; Tracheophyta; Spermatophyta; Magnoliopsida; eudicotyledons; Gunneridae; Pentapetalae; asterids; Ericales; Ericaceae; Ericoideae; Rhodoreae; Rhododendron	KAG5547345.1^KAG5547345.1^Q:3927-5330,H:143-604^66.1%ID^E:9.67e-202^.^.	KMT18381.1^KMT18381.1^Q:1-319,H:1-313^58.2%ID^E:3.09e-117^.^.	KMT18381.1^KMT18381.1^Q:1-319,H:1-313^58.2%ID^E:8.23e-116^.^.	PF14223.9^Retrotran_gag_2^gag-polypeptide of LTR copia-type^64-211^E:7.4e-11	.	.	.	.	.	.	.	.	.
DN1737_c0_g1	TRINITY_DN1737_c0_g1_i4	A0A2N9HMY8_FAGSY^A0A2N9HMY8_FAGSY^Q:3927-5309,H:174-628^68%ID^E:2.34e-202^RecName: Full=Reverse transcriptase Ty1/copia-type domain-containing protein {ECO:0000259|Pfam:PF07727};^Eukaryota; Viridiplantae; Streptophyta; Embryophyta; Tracheophyta; Spermatophyta; Magnoliopsida; eudicotyledons; Gunneridae; Pentapetalae; rosids; fabids; Fagales; Fagaceae; Fagus	.	TRINITY_DN1737_c0_g1_i4.p5	439-819[+]	A0A803MD42_CHEQI^A0A803MD42_CHEQI^Q:1-124,H:3-118^58.1%ID^E:3.14e-34^RecName: Full=WRKY transcription factor 19 {ECO:0000256|Google:ProtNLM};^Eukaryota; Viridiplantae; Streptophyta; Embryophyta; Tracheophyta; Spermatophyta; Magnoliopsida; eudicotyledons; Gunneridae; Pentapetalae; Caryophyllales; Chenopodiaceae; Chenopodioideae; Atripliceae; Chenopodium	KAG5547345.1^KAG5547345.1^Q:3927-5330,H:143-604^66.1%ID^E:9.67e-202^.^.	KAJ8426317.1^KAJ8426317.1^Q:1-123,H:57-187^77.9%ID^E:7.15e-58^.^.	KAJ8426317.1^KAJ8426317.1^Q:1-123,H:57-187^77.9%ID^E:1.9e-56^.^.	.	.	.	.	.	.	.	.	.	.
DN1737_c0_g1	TRINITY_DN1737_c0_g1_i4	A0A2N9HMY8_FAGSY^A0A2N9HMY8_FAGSY^Q:3927-5309,H:174-628^68%ID^E:2.34e-202^RecName: Full=Reverse transcriptase Ty1/copia-type domain-containing protein {ECO:0000259|Pfam:PF07727};^Eukaryota; Viridiplantae; Streptophyta; Embryophyta; Tracheophyta; Spermatophyta; Magnoliopsida; eudicotyledons; Gunneridae; Pentapetalae; rosids; fabids; Fagales; Fagaceae; Fagus	.	TRINITY_DN1737_c0_g1_i4.p1	4041-5090[+]	A0A2N9HMY8_FAGSY^A0A2N9HMY8_FAGSY^Q:3-348,H:208-553^74.3%ID^E:1.37e-182^RecName: Full=Reverse transcriptase Ty1/copia-type domain-containing protein {ECO:0000259|Pfam:PF07727};^Eukaryota; Viridiplantae; Streptophyta; Embryophyta; Tracheophyta; Spermatophyta; Magnoliopsida; eudicotyledons; Gunneridae; Pentapetalae; rosids; fabids; Fagales; Fagaceae; Fagus	KAG5547345.1^KAG5547345.1^Q:3927-5330,H:143-604^66.1%ID^E:9.67e-202^.^.	KAG5547345.1^KAG5547345.1^Q:3-347,H:177-521^72.5%ID^E:1.96e-178^.^.	KAG5547345.1^KAG5547345.1^Q:3-347,H:177-521^72.5%ID^E:5.2e-177^.^.	PF07727.17^RVT_2^Reverse transcriptase (RNA-dependent DNA polymerase)^3-193^E:6.3e-58	.	.	.	.	.	.	.	.	.
DN1737_c0_g1	TRINITY_DN1737_c0_g1_i4	A0A2N9HMY8_FAGSY^A0A2N9HMY8_FAGSY^Q:3927-5309,H:174-628^68%ID^E:2.34e-202^RecName: Full=Reverse transcriptase Ty1/copia-type domain-containing protein {ECO:0000259|Pfam:PF07727};^Eukaryota; Viridiplantae; Streptophyta; Embryophyta; Tracheophyta; Spermatophyta; Magnoliopsida; eudicotyledons; Gunneridae; Pentapetalae; rosids; fabids; Fagales; Fagaceae; Fagus	.	TRINITY_DN1737_c0_g1_i4.p3	2459-3412[+]	A0A2N9HI53_FAGSY^A0A2N9HI53_FAGSY^Q:14-317,H:401-710^66.1%ID^E:6.32e-143^RecName: Full=Integrase catalytic domain-containing protein {ECO:0000256|Google:ProtNLM};^Eukaryota; Viridiplantae; Streptophyta; Embryophyta; Tracheophyta; Spermatophyta; Magnoliopsida; eudicotyledons; Gunneridae; Pentapetalae; rosids; fabids; Fagales; Fagaceae; Fagus	KAG5547345.1^KAG5547345.1^Q:3927-5330,H:143-604^66.1%ID^E:9.67e-202^.^.	GFY82953.1^GFY82953.1^Q:14-317,H:441-747^67.4%ID^E:4.84e-139^.^.	GFY82953.1^GFY82953.1^Q:14-317,H:441-747^67.4%ID^E:1.29e-137^.^.	PF13976.9^gag_pre-integrs^GAG-pre-integrase domain^44-94^E:3e-12`PF00665.29^rve^Integrase core domain^109-208^E:1.7e-10	sigP:type:complete^len:318^(+),score=34.61	.	.	.	.	GO:0003676^molecular_function^nucleic acid binding`GO:0008270^molecular_function^zinc ion binding`GO:0015074^biological_process^DNA integration	GO:0015074^biological_process^DNA integration	.	.
DN1737_c0_g2	TRINITY_DN1737_c0_g2_i2	A0A7J0E8Z3_9ERIC^A0A7J0E8Z3_9ERIC^Q:1875-3341,H:428-909^50%ID^E:3.6e-135^RecName: Full=Integrase catalytic domain-containing protein {ECO:0000259|PROSITE:PS50994};^Eukaryota; Viridiplantae; Streptophyta; Embryophyta; Tracheophyta; Spermatophyta; Magnoliopsida; eudicotyledons; Gunneridae; Pentapetalae; asterids; Ericales; Actinidiaceae; Actinidia	.	TRINITY_DN1737_c0_g2_i2.p1	2256-3512[+]	A0A2R6QI23_ACTCC^A0A2R6QI23_ACTCC^Q:1-362,H:1-353^49.2%ID^E:3.67e-110^SubName: Full=Endonuclease {ECO:0000313|EMBL:PSS08272.1};^Eukaryota; Viridiplantae; Streptophyta; Embryophyta; Tracheophyta; Spermatophyta; Magnoliopsida; eudicotyledons; Gunneridae; Pentapetalae; asterids; Ericales; Actinidiaceae; Actinidia	GFY82953.1^GFY82953.1^Q:1875-4322,H:428-1108^38.5%ID^E:1.06e-136^.^.	PSS08272.1^PSS08272.1^Q:1-362,H:1-353^49.2%ID^E:4.79e-110^.^.	PSS08272.1^PSS08272.1^Q:1-362,H:1-353^49.2%ID^E:1.27e-108^.^.	.	.	.	.	.	GO:0003676^molecular_function^nucleic acid binding`GO:0015074^biological_process^DNA integration	GO:0004519^molecular_function^endonuclease activity`GO:0003676^molecular_function^nucleic acid binding`GO:0015074^biological_process^DNA integration	.	.	.
DN1737_c0_g2	TRINITY_DN1737_c0_g2_i2	A0A7J0E8Z3_9ERIC^A0A7J0E8Z3_9ERIC^Q:1875-3341,H:428-909^50%ID^E:3.6e-135^RecName: Full=Integrase catalytic domain-containing protein {ECO:0000259|PROSITE:PS50994};^Eukaryota; Viridiplantae; Streptophyta; Embryophyta; Tracheophyta; Spermatophyta; Magnoliopsida; eudicotyledons; Gunneridae; Pentapetalae; asterids; Ericales; Actinidiaceae; Actinidia	.	TRINITY_DN1737_c0_g2_i2.p2	3548-4168[+]	A0A2N9HUP8_FAGSY^A0A2N9HUP8_FAGSY^Q:1-206,H:92-297^73.3%ID^E:5.11e-104^RecName: Full=Reverse transcriptase Ty1/copia-type domain-containing protein {ECO:0000259|Pfam:PF07727};^Eukaryota; Viridiplantae; Streptophyta; Embryophyta; Tracheophyta; Spermatophyta; Magnoliopsida; eudicotyledons; Gunneridae; Pentapetalae; rosids; fabids; Fagales; Fagaceae; Fagus	GFY82953.1^GFY82953.1^Q:1875-4322,H:428-1108^38.5%ID^E:1.06e-136^.^.	XP_038691653.1^XP_038691653.1^Q:1-206,H:1-206^73.8%ID^E:2.71e-105^.^.	XP_038691653.1^XP_038691653.1^Q:1-206,H:1-206^73.8%ID^E:7.2e-104^.^.	PF07727.17^RVT_2^Reverse transcriptase (RNA-dependent DNA polymerase)^1-160^E:5e-45	.	.	.	.	GO:0003676^molecular_function^nucleic acid binding`GO:0015074^biological_process^DNA integration	.	.	.	.
DN1737_c0_g2	TRINITY_DN1737_c0_g2_i2	A0A7J0E8Z3_9ERIC^A0A7J0E8Z3_9ERIC^Q:1875-3341,H:428-909^50%ID^E:3.6e-135^RecName: Full=Integrase catalytic domain-containing protein {ECO:0000259|PROSITE:PS50994};^Eukaryota; Viridiplantae; Streptophyta; Embryophyta; Tracheophyta; Spermatophyta; Magnoliopsida; eudicotyledons; Gunneridae; Pentapetalae; asterids; Ericales; Actinidiaceae; Actinidia	.	TRINITY_DN1737_c0_g2_i2.p3	970-1542[+]	A0A7C8YPD0_OPUST^A0A7C8YPD0_OPUST^Q:46-190,H:1-136^53.1%ID^E:4.01e-37^RecName: Full=CCHC-type domain-containing protein {ECO:0000256|Google:ProtNLM};^Eukaryota; Viridiplantae; Streptophyta; Embryophyta; Tracheophyta; Spermatophyta; Magnoliopsida; eudicotyledons; Gunneridae; Pentapetalae; Caryophyllales; Cactineae; Cactaceae; Opuntioideae; Opuntia	GFY82953.1^GFY82953.1^Q:1875-4322,H:428-1108^38.5%ID^E:1.06e-136^.^.	KMT18381.1^KMT18381.1^Q:1-190,H:122-300^45.7%ID^E:7.31e-43^.^.	KMT18381.1^KMT18381.1^Q:1-190,H:122-300^45.7%ID^E:1.94e-41^.^.	.	.	.	.	.	GO:0003676^molecular_function^nucleic acid binding`GO:0015074^biological_process^DNA integration	GO:0003676^molecular_function^nucleic acid binding`GO:0008270^molecular_function^zinc ion binding	.	.	.
DN1737_c0_g2	TRINITY_DN1737_c0_g2_i2	A0A7J0E8Z3_9ERIC^A0A7J0E8Z3_9ERIC^Q:1875-3341,H:428-909^50%ID^E:3.6e-135^RecName: Full=Integrase catalytic domain-containing protein {ECO:0000259|PROSITE:PS50994};^Eukaryota; Viridiplantae; Streptophyta; Embryophyta; Tracheophyta; Spermatophyta; Magnoliopsida; eudicotyledons; Gunneridae; Pentapetalae; asterids; Ericales; Actinidiaceae; Actinidia	.	TRINITY_DN1737_c0_g2_i2.p4	608-907[+]	A0A7C8ZEB5_OPUST^A0A7C8ZEB5_OPUST^Q:1-48,H:87-134^72.9%ID^E:7.35e-18^RecName: Full=Retrotransposon Copia-like N-terminal domain-containing protein {ECO:0000259|Pfam:PF14244};^Eukaryota; Viridiplantae; Streptophyta; Embryophyta; Tracheophyta; Spermatophyta; Magnoliopsida; eudicotyledons; Gunneridae; Pentapetalae; Caryophyllales; Cactineae; Cactaceae; Opuntioideae; Opuntia	GFY82953.1^GFY82953.1^Q:1875-4322,H:428-1108^38.5%ID^E:1.06e-136^.^.	KAG5532525.1^KAG5532525.1^Q:1-48,H:1-48^62.5%ID^E:1.84e-14^.^.	KAG5532525.1^KAG5532525.1^Q:1-48,H:1-48^62.5%ID^E:4.9e-13^.^.	PF14244.9^Retrotran_gag_3^gag-polypeptide of LTR copia-type^10-46^E:5.8e-08	.	.	.	.	GO:0003676^molecular_function^nucleic acid binding`GO:0015074^biological_process^DNA integration	.	.	.	.
DN1737_c0_g2	TRINITY_DN1737_c0_g2_i3	A0A7J0E8Z3_9ERIC^A0A7J0E8Z3_9ERIC^Q:1993-3459,H:428-909^50%ID^E:5.54e-135^RecName: Full=Integrase catalytic domain-containing protein {ECO:0000259|PROSITE:PS50994};^Eukaryota; Viridiplantae; Streptophyta; Embryophyta; Tracheophyta; Spermatophyta; Magnoliopsida; eudicotyledons; Gunneridae; Pentapetalae; asterids; Ericales; Actinidiaceae; Actinidia	.	TRINITY_DN1737_c0_g2_i3.p2	725-1660[+]	A0A834LZ17_RHOSS^A0A834LZ17_RHOSS^Q:1-311,H:1-327^47.1%ID^E:3.75e-87^RecName: Full=Retrotransposon Copia-like N-terminal domain-containing protein {ECO:0000259|Pfam:PF14244};^Eukaryota; Viridiplantae; Streptophyta; Embryophyta; Tracheophyta; Spermatophyta; Magnoliopsida; eudicotyledons; Gunneridae; Pentapetalae; asterids; Ericales; Ericaceae; Ericoideae; Rhodoreae; Rhododendron	GFY82953.1^GFY82953.1^Q:1993-4440,H:428-1108^38.5%ID^E:1.66e-136^.^.	KMT18381.1^KMT18381.1^Q:1-311,H:1-300^56.3%ID^E:3.15e-113^.^.	KMT18381.1^KMT18381.1^Q:1-311,H:1-300^56.3%ID^E:8.37e-112^.^.	PF14223.9^Retrotran_gag_2^gag-polypeptide of LTR copia-type^64-211^E:3.2e-12	.	.	.	.	GO:0003676^molecular_function^nucleic acid binding`GO:0015074^biological_process^DNA integration	.	.	.	.
DN1737_c0_g2	TRINITY_DN1737_c0_g2_i3	A0A7J0E8Z3_9ERIC^A0A7J0E8Z3_9ERIC^Q:1993-3459,H:428-909^50%ID^E:5.54e-135^RecName: Full=Integrase catalytic domain-containing protein {ECO:0000259|PROSITE:PS50994};^Eukaryota; Viridiplantae; Streptophyta; Embryophyta; Tracheophyta; Spermatophyta; Magnoliopsida; eudicotyledons; Gunneridae; Pentapetalae; asterids; Ericales; Actinidiaceae; Actinidia	.	TRINITY_DN1737_c0_g2_i3.p1	2374-3630[+]	A0A2R6QI23_ACTCC^A0A2R6QI23_ACTCC^Q:1-362,H:1-353^49.2%ID^E:3.67e-110^SubName: Full=Endonuclease {ECO:0000313|EMBL:PSS08272.1};^Eukaryota; Viridiplantae; Streptophyta; Embryophyta; Tracheophyta; Spermatophyta; Magnoliopsida; eudicotyledons; Gunneridae; Pentapetalae; asterids; Ericales; Actinidiaceae; Actinidia	GFY82953.1^GFY82953.1^Q:1993-4440,H:428-1108^38.5%ID^E:1.66e-136^.^.	PSS08272.1^PSS08272.1^Q:1-362,H:1-353^49.2%ID^E:4.79e-110^.^.	PSS08272.1^PSS08272.1^Q:1-362,H:1-353^49.2%ID^E:1.27e-108^.^.	.	.	.	.	.	GO:0003676^molecular_function^nucleic acid binding`GO:0015074^biological_process^DNA integration	GO:0004519^molecular_function^endonuclease activity`GO:0003676^molecular_function^nucleic acid binding`GO:0015074^biological_process^DNA integration	.	.	.
DN1737_c0_g2	TRINITY_DN1737_c0_g2_i3	A0A7J0E8Z3_9ERIC^A0A7J0E8Z3_9ERIC^Q:1993-3459,H:428-909^50%ID^E:5.54e-135^RecName: Full=Integrase catalytic domain-containing protein {ECO:0000259|PROSITE:PS50994};^Eukaryota; Viridiplantae; Streptophyta; Embryophyta; Tracheophyta; Spermatophyta; Magnoliopsida; eudicotyledons; Gunneridae; Pentapetalae; asterids; Ericales; Actinidiaceae; Actinidia	.	TRINITY_DN1737_c0_g2_i3.p3	3666-4286[+]	A0A2N9HUP8_FAGSY^A0A2N9HUP8_FAGSY^Q:1-206,H:92-297^73.3%ID^E:5.11e-104^RecName: Full=Reverse transcriptase Ty1/copia-type domain-containing protein {ECO:0000259|Pfam:PF07727};^Eukaryota; Viridiplantae; Streptophyta; Embryophyta; Tracheophyta; Spermatophyta; Magnoliopsida; eudicotyledons; Gunneridae; Pentapetalae; rosids; fabids; Fagales; Fagaceae; Fagus	GFY82953.1^GFY82953.1^Q:1993-4440,H:428-1108^38.5%ID^E:1.66e-136^.^.	XP_038691653.1^XP_038691653.1^Q:1-206,H:1-206^73.8%ID^E:2.71e-105^.^.	XP_038691653.1^XP_038691653.1^Q:1-206,H:1-206^73.8%ID^E:7.2e-104^.^.	PF07727.17^RVT_2^Reverse transcriptase (RNA-dependent DNA polymerase)^1-160^E:5e-45	.	.	.	.	GO:0003676^molecular_function^nucleic acid binding`GO:0015074^biological_process^DNA integration	.	.	.	.
DN1737_c0_g2	TRINITY_DN1737_c0_g2_i4	A0A2N9HUP8_FAGSY^A0A2N9HUP8_FAGSY^Q:675-1673,H:26-337^67.6%ID^E:3.74e-149^RecName: Full=Reverse transcriptase Ty1/copia-type domain-containing protein {ECO:0000259|Pfam:PF07727};^Eukaryota; Viridiplantae; Streptophyta; Embryophyta; Tracheophyta; Spermatophyta; Magnoliopsida; eudicotyledons; Gunneridae; Pentapetalae; rosids; fabids; Fagales; Fagaceae; Fagus	.	TRINITY_DN1737_c0_g2_i4.p1	873-1493[+]	A0A2N9HUP8_FAGSY^A0A2N9HUP8_FAGSY^Q:1-206,H:92-297^73.3%ID^E:5.11e-104^RecName: Full=Reverse transcriptase Ty1/copia-type domain-containing protein {ECO:0000259|Pfam:PF07727};^Eukaryota; Viridiplantae; Streptophyta; Embryophyta; Tracheophyta; Spermatophyta; Magnoliopsida; eudicotyledons; Gunneridae; Pentapetalae; rosids; fabids; Fagales; Fagaceae; Fagus	KAG5547345.1^KAG5547345.1^Q:645-1673,H:124-453^64.4%ID^E:2.72e-144^.^.	XP_038691653.1^XP_038691653.1^Q:1-206,H:1-206^73.8%ID^E:2.71e-105^.^.	XP_038691653.1^XP_038691653.1^Q:1-206,H:1-206^73.8%ID^E:7.2e-104^.^.	PF07727.17^RVT_2^Reverse transcriptase (RNA-dependent DNA polymerase)^1-160^E:5e-45	.	.	.	.	.	.	.	.	.
DN1733_c0_g1	TRINITY_DN1733_c0_g1_i10	A0A0K9R596_SPIOL^A0A0K9R596_SPIOL^Q:1818-253,H:10-531^67.7%ID^E:8.72e-272^RecName: Full=Vacuolar protein sorting-associated protein 62 {ECO:0000256|Google:ProtNLM};^Eukaryota; Viridiplantae; Streptophyta; Embryophyta; Tracheophyta; Spermatophyta; Magnoliopsida; eudicotyledons; Gunneridae; Pentapetalae; Caryophyllales; Chenopodiaceae; Chenopodioideae; Anserineae; Spinacia	.	TRINITY_DN1733_c0_g1_i10.p1	241-2082[-]	A0A0K9R596_SPIOL^A0A0K9R596_SPIOL^Q:89-610,H:10-531^67.7%ID^E:2.79e-276^RecName: Full=Vacuolar protein sorting-associated protein 62 {ECO:0000256|Google:ProtNLM};^Eukaryota; Viridiplantae; Streptophyta; Embryophyta; Tracheophyta; Spermatophyta; Magnoliopsida; eudicotyledons; Gunneridae; Pentapetalae; Caryophyllales; Chenopodiaceae; Chenopodioideae; Anserineae; Spinacia	KAJ8452469.1^KAJ8452469.1^Q:1839-244,H:6-537^95.7%ID^E:0^.^.	KAJ8452469.1^KAJ8452469.1^Q:82-613,H:6-537^95.7%ID^E:0^.^.	KAJ8452469.1^KAJ8452469.1^Q:82-613,H:6-537^95.7%ID^E:0^.^.	PF06101.14^Vps62^Vacuolar protein sorting-associated protein 62^74-609^E:4.4e-225	sigP:type:complete^len:614^(-),score=75.57	.	.	.	.	.	.	.	.
DN1733_c0_g1	TRINITY_DN1733_c0_g1_i2	A0A7C9AUX4_OPUST^A0A7C9AUX4_OPUST^Q:714-373,H:1-114^85.1%ID^E:1.94e-60^RecName: Full=Vacuolar protein sorting-associated protein 62 {ECO:0000256|Google:ProtNLM};^Eukaryota; Viridiplantae; Streptophyta; Embryophyta; Tracheophyta; Spermatophyta; Magnoliopsida; eudicotyledons; Gunneridae; Pentapetalae; Caryophyllales; Cactineae; Cactaceae; Opuntioideae; Opuntia	.	TRINITY_DN1733_c0_g1_i2.p1	364-714[-]	A0A7C9AUX4_OPUST^A0A7C9AUX4_OPUST^Q:1-114,H:1-114^85.1%ID^E:6.2e-64^RecName: Full=Vacuolar protein sorting-associated protein 62 {ECO:0000256|Google:ProtNLM};^Eukaryota; Viridiplantae; Streptophyta; Embryophyta; Tracheophyta; Spermatophyta; Magnoliopsida; eudicotyledons; Gunneridae; Pentapetalae; Caryophyllales; Cactineae; Cactaceae; Opuntioideae; Opuntia	KAJ8420037.1^KAJ8420037.1^Q:714-373,H:1-114^91.2%ID^E:1.96e-62^.^.	KAJ8420037.1^KAJ8420037.1^Q:1-114,H:1-114^91.2%ID^E:6.51e-66^.^.	KAJ8420037.1^KAJ8420037.1^Q:1-114,H:1-114^91.2%ID^E:1.73e-64^.^.	PF06101.14^Vps62^Vacuolar protein sorting-associated protein 62^26-115^E:4.8e-32	.	.	.	.	.	.	.	.	.
DN1733_c0_g1	TRINITY_DN1733_c0_g1_i3	A0A7C9AUX4_OPUST^A0A7C9AUX4_OPUST^Q:852-373,H:1-114^60.6%ID^E:1.03e-52^RecName: Full=Vacuolar protein sorting-associated protein 62 {ECO:0000256|Google:ProtNLM};^Eukaryota; Viridiplantae; Streptophyta; Embryophyta; Tracheophyta; Spermatophyta; Magnoliopsida; eudicotyledons; Gunneridae; Pentapetalae; Caryophyllales; Cactineae; Cactaceae; Opuntioideae; Opuntia	.	.	.	.	KAJ8420037.1^KAJ8420037.1^Q:852-373,H:1-114^65%ID^E:2.56e-55^.^.	.	.	.	.	.	.	.	.	.	.	.	.
DN1733_c0_g1	TRINITY_DN1733_c0_g1_i4	A0A7C9AUX4_OPUST^A0A7C9AUX4_OPUST^Q:1880-339,H:41-554^88.5%ID^E:0^RecName: Full=Vacuolar protein sorting-associated protein 62 {ECO:0000256|Google:ProtNLM};^Eukaryota; Viridiplantae; Streptophyta; Embryophyta; Tracheophyta; Spermatophyta; Magnoliopsida; eudicotyledons; Gunneridae; Pentapetalae; Caryophyllales; Cactineae; Cactaceae; Opuntioideae; Opuntia	.	TRINITY_DN1733_c0_g1_i4.p1	336-1838[-]	A0A7C9AUX4_OPUST^A0A7C9AUX4_OPUST^Q:1-500,H:55-554^88.4%ID^E:0^RecName: Full=Vacuolar protein sorting-associated protein 62 {ECO:0000256|Google:ProtNLM};^Eukaryota; Viridiplantae; Streptophyta; Embryophyta; Tracheophyta; Spermatophyta; Magnoliopsida; eudicotyledons; Gunneridae; Pentapetalae; Caryophyllales; Cactineae; Cactaceae; Opuntioideae; Opuntia	KAJ8420037.1^KAJ8420037.1^Q:1880-342,H:41-553^93.8%ID^E:0^.^.	KAJ8420037.1^KAJ8420037.1^Q:1-499,H:55-553^93.8%ID^E:0^.^.	KAJ8420037.1^KAJ8420037.1^Q:1-499,H:55-553^93.8%ID^E:0^.^.	PF06101.14^Vps62^Vacuolar protein sorting-associated protein 62^2-499^E:4.4e-225	.	.	.	.	.	.	.	.	.
DN1733_c0_g1	TRINITY_DN1733_c0_g1_i6	A0A7C9AUX4_OPUST^A0A7C9AUX4_OPUST^Q:2000-339,H:1-554^88.1%ID^E:0^RecName: Full=Vacuolar protein sorting-associated protein 62 {ECO:0000256|Google:ProtNLM};^Eukaryota; Viridiplantae; Streptophyta; Embryophyta; Tracheophyta; Spermatophyta; Magnoliopsida; eudicotyledons; Gunneridae; Pentapetalae; Caryophyllales; Cactineae; Cactaceae; Opuntioideae; Opuntia	.	TRINITY_DN1733_c0_g1_i6.p1	336-2000[-]	A0A7C9AUX4_OPUST^A0A7C9AUX4_OPUST^Q:1-554,H:1-554^88.1%ID^E:0^RecName: Full=Vacuolar protein sorting-associated protein 62 {ECO:0000256|Google:ProtNLM};^Eukaryota; Viridiplantae; Streptophyta; Embryophyta; Tracheophyta; Spermatophyta; Magnoliopsida; eudicotyledons; Gunneridae; Pentapetalae; Caryophyllales; Cactineae; Cactaceae; Opuntioideae; Opuntia	KAJ8420037.1^KAJ8420037.1^Q:2000-342,H:1-553^93.9%ID^E:0^.^.	KAJ8420037.1^KAJ8420037.1^Q:1-553,H:1-553^93.9%ID^E:0^.^.	KAJ8420037.1^KAJ8420037.1^Q:1-553,H:1-553^93.9%ID^E:0^.^.	PF06101.14^Vps62^Vacuolar protein sorting-associated protein 62^26-553^E:2.6e-239	.	.	.	.	.	.	.	.	.
DN1733_c0_g1	TRINITY_DN1733_c0_g1_i8	A0A0K9R596_SPIOL^A0A0K9R596_SPIOL^Q:1818-253,H:10-531^67.7%ID^E:1e-271^RecName: Full=Vacuolar protein sorting-associated protein 62 {ECO:0000256|Google:ProtNLM};^Eukaryota; Viridiplantae; Streptophyta; Embryophyta; Tracheophyta; Spermatophyta; Magnoliopsida; eudicotyledons; Gunneridae; Pentapetalae; Caryophyllales; Chenopodiaceae; Chenopodioideae; Anserineae; Spinacia	.	TRINITY_DN1733_c0_g1_i8.p1	241-2082[-]	A0A0K9R596_SPIOL^A0A0K9R596_SPIOL^Q:89-610,H:10-531^67.7%ID^E:2.79e-276^RecName: Full=Vacuolar protein sorting-associated protein 62 {ECO:0000256|Google:ProtNLM};^Eukaryota; Viridiplantae; Streptophyta; Embryophyta; Tracheophyta; Spermatophyta; Magnoliopsida; eudicotyledons; Gunneridae; Pentapetalae; Caryophyllales; Chenopodiaceae; Chenopodioideae; Anserineae; Spinacia	KAJ8452469.1^KAJ8452469.1^Q:1839-244,H:6-537^95.7%ID^E:0^.^.	KAJ8452469.1^KAJ8452469.1^Q:82-613,H:6-537^95.7%ID^E:0^.^.	KAJ8452469.1^KAJ8452469.1^Q:82-613,H:6-537^95.7%ID^E:0^.^.	PF06101.14^Vps62^Vacuolar protein sorting-associated protein 62^74-609^E:4.4e-225	sigP:type:complete^len:614^(-),score=75.57	.	.	.	.	.	.	.	.
DN1733_c0_g1	TRINITY_DN1733_c0_g1_i9	A0A7C9AUX4_OPUST^A0A7C9AUX4_OPUST^Q:2000-339,H:1-554^88.1%ID^E:0^RecName: Full=Vacuolar protein sorting-associated protein 62 {ECO:0000256|Google:ProtNLM};^Eukaryota; Viridiplantae; Streptophyta; Embryophyta; Tracheophyta; Spermatophyta; Magnoliopsida; eudicotyledons; Gunneridae; Pentapetalae; Caryophyllales; Cactineae; Cactaceae; Opuntioideae; Opuntia	.	TRINITY_DN1733_c0_g1_i9.p1	336-2000[-]	A0A7C9AUX4_OPUST^A0A7C9AUX4_OPUST^Q:1-554,H:1-554^88.1%ID^E:0^RecName: Full=Vacuolar protein sorting-associated protein 62 {ECO:0000256|Google:ProtNLM};^Eukaryota; Viridiplantae; Streptophyta; Embryophyta; Tracheophyta; Spermatophyta; Magnoliopsida; eudicotyledons; Gunneridae; Pentapetalae; Caryophyllales; Cactineae; Cactaceae; Opuntioideae; Opuntia	KAJ8420037.1^KAJ8420037.1^Q:2000-342,H:1-553^93.9%ID^E:0^.^.	KAJ8420037.1^KAJ8420037.1^Q:1-553,H:1-553^93.9%ID^E:0^.^.	KAJ8420037.1^KAJ8420037.1^Q:1-553,H:1-553^93.9%ID^E:0^.^.	PF06101.14^Vps62^Vacuolar protein sorting-associated protein 62^26-553^E:2.6e-239	.	.	.	.	.	.	.	.	.
DN1733_c0_g2	TRINITY_DN1733_c0_g2_i1	A0A7C8ZMI6_OPUST^A0A7C8ZMI6_OPUST^Q:562-281,H:463-556^87.2%ID^E:1.91e-52^RecName: Full=Vacuolar protein sorting-associated protein 62 {ECO:0000256|Google:ProtNLM};^Eukaryota; Viridiplantae; Streptophyta; Embryophyta; Tracheophyta; Spermatophyta; Magnoliopsida; eudicotyledons; Gunneridae; Pentapetalae; Caryophyllales; Cactineae; Cactaceae; Opuntioideae; Opuntia	.	.	.	.	KAJ8420037.1^KAJ8420037.1^Q:562-281,H:1017-1110^94.7%ID^E:2.32e-54^.^.	.	.	.	.	.	.	.	.	.	.	.	.
DN1733_c0_g3	TRINITY_DN1733_c0_g3_i1	A0A7C9DPU6_OPUST^A0A7C9DPU6_OPUST^Q:244-372,H:4-42^74.4%ID^E:3.11e-08^SubName: Full=Uncharacterized protein {ECO:0000313|EMBL:MBA4646966.1};^Eukaryota; Viridiplantae; Streptophyta; Embryophyta; Tracheophyta; Spermatophyta; Magnoliopsida; eudicotyledons; Gunneridae; Pentapetalae; Caryophyllales; Cactineae; Cactaceae; Opuntioideae; Opuntia	.	.	.	.	KAJ8447311.1^KAJ8447311.1^Q:280-372,H:1-31^90.3%ID^E:7.3e-08^.^.	.	.	.	.	.	.	.	.	.	.	.	.
DN1738_c0_g1	TRINITY_DN1738_c0_g1_i1	A0A0K9R5X2_SPIOL^A0A0K9R5X2_SPIOL^Q:2303-684,H:1-530^56.4%ID^E:6.65e-198^RecName: Full=Pentacotripeptide-repeat region of PRORP domain-containing protein {ECO:0000256|Google:ProtNLM};^Eukaryota; Viridiplantae; Streptophyta; Embryophyta; Tracheophyta; Spermatophyta; Magnoliopsida; eudicotyledons; Gunneridae; Pentapetalae; Caryophyllales; Chenopodiaceae; Chenopodioideae; Anserineae; Spinacia	.	TRINITY_DN1738_c0_g1_i1.p1	672-2303[-]	A0A0K9R5X2_SPIOL^A0A0K9R5X2_SPIOL^Q:1-540,H:1-530^56.4%ID^E:1.75e-201^RecName: Full=Pentacotripeptide-repeat region of PRORP domain-containing protein {ECO:0000256|Google:ProtNLM};^Eukaryota; Viridiplantae; Streptophyta; Embryophyta; Tracheophyta; Spermatophyta; Magnoliopsida; eudicotyledons; Gunneridae; Pentapetalae; Caryophyllales; Chenopodiaceae; Chenopodioideae; Anserineae; Spinacia	XP_010692029.2^XP_010692029.2^Q:2303-675,H:1-535^56.8%ID^E:1.13e-201^.^.	XP_010692029.2^XP_010692029.2^Q:1-543,H:1-535^56.8%ID^E:4.89e-206^.^.	XP_010692029.2^XP_010692029.2^Q:1-543,H:1-535^56.8%ID^E:1.3e-204^.^.	PF01535.23^PPR^PPR repeat^175-203^E:0.028`PF01535.23^PPR^PPR repeat^211-239^E:0.019`PF13812.9^PPR_3^Pentatricopeptide repeat domain^230-287^E:3.6e-05`PF01535.23^PPR^PPR repeat^244-270^E:3.5`PF01535.23^PPR^PPR repeat^281-302^E:0.39`PF01535.23^PPR^PPR repeat^317-338^E:740`PF01535.23^PPR^PPR repeat^352-375^E:0.03`PF01535.23^PPR^PPR repeat^388-414^E:0.073`PF01535.23^PPR^PPR repeat^421-444^E:2.9	.	.	.	.	GO:0005739^cellular_component^mitochondrion	GO:0005739^cellular_component^mitochondrion	.	.	.
DN1738_c0_g1	TRINITY_DN1738_c0_g1_i12	A0A7C8ZVX0_OPUST^A0A7C8ZVX0_OPUST^Q:1931-744,H:8-402^70.7%ID^E:1.61e-154^RecName: Full=Pentatricopeptide repeat-containing protein {ECO:0000256|Google:ProtNLM};^Eukaryota; Viridiplantae; Streptophyta; Embryophyta; Tracheophyta; Spermatophyta; Magnoliopsida; eudicotyledons; Gunneridae; Pentapetalae; Caryophyllales; Cactineae; Cactaceae; Opuntioideae; Opuntia	.	TRINITY_DN1738_c0_g1_i12.p2	3310-3768[-]	A0A7C9AKD9_OPUST^A0A7C9AKD9_OPUST^Q:5-148,H:8-145^60.4%ID^E:3.36e-47^RecName: Full=Pentatricopeptide repeat-containing protein {ECO:0000256|Google:ProtNLM};^Eukaryota; Viridiplantae; Streptophyta; Embryophyta; Tracheophyta; Spermatophyta; Magnoliopsida; eudicotyledons; Gunneridae; Pentapetalae; Caryophyllales; Cactineae; Cactaceae; Opuntioideae; Opuntia	XP_010692029.2^XP_010692029.2^Q:1931-675,H:124-535^58%ID^E:2.08e-154^.^.	XP_057532582.1^XP_057532582.1^Q:5-138,H:8-135^55.2%ID^E:6.13e-32^.^.	XP_057532582.1^XP_057532582.1^Q:5-138,H:8-135^55.2%ID^E:1.63e-30^.^.	.	.	.	.	.	.	.	.	.	.
DN1738_c0_g1	TRINITY_DN1738_c0_g1_i12	A0A7C8ZVX0_OPUST^A0A7C8ZVX0_OPUST^Q:1931-744,H:8-402^70.7%ID^E:1.61e-154^RecName: Full=Pentatricopeptide repeat-containing protein {ECO:0000256|Google:ProtNLM};^Eukaryota; Viridiplantae; Streptophyta; Embryophyta; Tracheophyta; Spermatophyta; Magnoliopsida; eudicotyledons; Gunneridae; Pentapetalae; Caryophyllales; Cactineae; Cactaceae; Opuntioideae; Opuntia	.	TRINITY_DN1738_c0_g1_i12.p1	672-1919[-]	A0A7C8ZVX0_OPUST^A0A7C8ZVX0_OPUST^Q:1-392,H:12-402^70.4%ID^E:9.26e-162^RecName: Full=Pentatricopeptide repeat-containing protein {ECO:0000256|Google:ProtNLM};^Eukaryota; Viridiplantae; Streptophyta; Embryophyta; Tracheophyta; Spermatophyta; Magnoliopsida; eudicotyledons; Gunneridae; Pentapetalae; Caryophyllales; Cactineae; Cactaceae; Opuntioideae; Opuntia	XP_010692029.2^XP_010692029.2^Q:1931-675,H:124-535^58%ID^E:2.08e-154^.^.	KMS99907.1^KMS99907.1^Q:1-415,H:1-408^57.8%ID^E:8.15e-165^.^.	KMS99907.1^KMS99907.1^Q:1-415,H:1-408^57.8%ID^E:2.17e-163^.^.	PF01535.23^PPR^PPR repeat^47-75^E:0.02`PF01535.23^PPR^PPR repeat^83-111^E:0.014`PF13041.9^PPR_2^PPR repeat family^83-124^E:4.2e-07`PF13812.9^PPR_3^Pentatricopeptide repeat domain^102-159^E:2.4e-05`PF01535.23^PPR^PPR repeat^116-142^E:2.5`PF01535.23^PPR^PPR repeat^153-174^E:0.28`PF01535.23^PPR^PPR repeat^189-210^E:540`PF01535.23^PPR^PPR repeat^224-247^E:0.021`PF01535.23^PPR^PPR repeat^260-286^E:0.053`PF01535.23^PPR^PPR repeat^293-316^E:2.1	.	.	.	.	.	.	.	.	.
DN1738_c0_g1	TRINITY_DN1738_c0_g1_i16	A0A0K9R5X2_SPIOL^A0A0K9R5X2_SPIOL^Q:2282-684,H:8-530^58.4%ID^E:1.09e-206^RecName: Full=Pentacotripeptide-repeat region of PRORP domain-containing protein {ECO:0000256|Google:ProtNLM};^Eukaryota; Viridiplantae; Streptophyta; Embryophyta; Tracheophyta; Spermatophyta; Magnoliopsida; eudicotyledons; Gunneridae; Pentapetalae; Caryophyllales; Chenopodiaceae; Chenopodioideae; Anserineae; Spinacia	.	TRINITY_DN1738_c0_g1_i16.p1	672-2294[-]	A0A0K9R5X2_SPIOL^A0A0K9R5X2_SPIOL^Q:5-537,H:8-530^58.4%ID^E:8.8e-211^RecName: Full=Pentacotripeptide-repeat region of PRORP domain-containing protein {ECO:0000256|Google:ProtNLM};^Eukaryota; Viridiplantae; Streptophyta; Embryophyta; Tracheophyta; Spermatophyta; Magnoliopsida; eudicotyledons; Gunneridae; Pentapetalae; Caryophyllales; Chenopodiaceae; Chenopodioideae; Anserineae; Spinacia	XP_010692029.2^XP_010692029.2^Q:2282-675,H:8-535^59%ID^E:3.68e-210^.^.	XP_010692029.2^XP_010692029.2^Q:5-540,H:8-535^59%ID^E:2.45e-215^.^.	XP_010692029.2^XP_010692029.2^Q:5-540,H:8-535^59%ID^E:6.51e-214^.^.	PF01535.23^PPR^PPR repeat^172-200^E:0.027`PF01535.23^PPR^PPR repeat^208-236^E:0.019`PF13812.9^PPR_3^Pentatricopeptide repeat domain^227-284^E:3.5e-05`PF01535.23^PPR^PPR repeat^241-267^E:3.5`PF01535.23^PPR^PPR repeat^278-299^E:0.39`PF01535.23^PPR^PPR repeat^314-335^E:740`PF01535.23^PPR^PPR repeat^349-372^E:0.029`PF01535.23^PPR^PPR repeat^385-411^E:0.073`PF01535.23^PPR^PPR repeat^418-441^E:2.9	.	.	.	.	GO:0005739^cellular_component^mitochondrion	GO:0005739^cellular_component^mitochondrion	.	.	.
DN1738_c0_g1	TRINITY_DN1738_c0_g1_i2	A0A0K9R5X2_SPIOL^A0A0K9R5X2_SPIOL^Q:487-2,H:88-249^67.3%ID^E:2.42e-67^RecName: Full=Pentacotripeptide-repeat region of PRORP domain-containing protein {ECO:0000256|Google:ProtNLM};^Eukaryota; Viridiplantae; Streptophyta; Embryophyta; Tracheophyta; Spermatophyta; Magnoliopsida; eudicotyledons; Gunneridae; Pentapetalae; Caryophyllales; Chenopodiaceae; Chenopodioideae; Anserineae; Spinacia	.	TRINITY_DN1738_c0_g1_i2.p1	2-487[-]	A0A0K9R5X2_SPIOL^A0A0K9R5X2_SPIOL^Q:1-162,H:88-249^67.3%ID^E:2.42e-67^RecName: Full=Pentacotripeptide-repeat region of PRORP domain-containing protein {ECO:0000256|Google:ProtNLM};^Eukaryota; Viridiplantae; Streptophyta; Embryophyta; Tracheophyta; Spermatophyta; Magnoliopsida; eudicotyledons; Gunneridae; Pentapetalae; Caryophyllales; Chenopodiaceae; Chenopodioideae; Anserineae; Spinacia	XP_010692029.2^XP_010692029.2^Q:487-2,H:88-249^70.4%ID^E:1.26e-70^.^.	XP_010692029.2^XP_010692029.2^Q:1-162,H:88-249^70.4%ID^E:1.26e-70^.^.	XP_010692029.2^XP_010692029.2^Q:1-162,H:88-249^70.4%ID^E:3.36e-69^.^.	PF01535.23^PPR^PPR repeat^26-39^E:4100`PF01535.23^PPR^PPR repeat^88-115^E:0.001`PF13812.9^PPR_3^Pentatricopeptide repeat domain^88-130^E:0.0021`PF13041.9^PPR_2^PPR repeat family^123-160^E:1.9e-07`PF01535.23^PPR^PPR repeat^123-151^E:0.0027	.	.	.	.	GO:0005739^cellular_component^mitochondrion	GO:0005739^cellular_component^mitochondrion	.	.	.
DN1738_c0_g1	TRINITY_DN1738_c0_g1_i20	A0A0K9R5X2_SPIOL^A0A0K9R5X2_SPIOL^Q:1879-254,H:1-533^54.1%ID^E:3.04e-190^RecName: Full=Pentacotripeptide-repeat region of PRORP domain-containing protein {ECO:0000256|Google:ProtNLM};^Eukaryota; Viridiplantae; Streptophyta; Embryophyta; Tracheophyta; Spermatophyta; Magnoliopsida; eudicotyledons; Gunneridae; Pentapetalae; Caryophyllales; Chenopodiaceae; Chenopodioideae; Anserineae; Spinacia	.	TRINITY_DN1738_c0_g1_i20.p1	251-1879[-]	A0A0K9R5X2_SPIOL^A0A0K9R5X2_SPIOL^Q:1-539,H:1-530^54.3%ID^E:2.96e-192^RecName: Full=Pentacotripeptide-repeat region of PRORP domain-containing protein {ECO:0000256|Google:ProtNLM};^Eukaryota; Viridiplantae; Streptophyta; Embryophyta; Tracheophyta; Spermatophyta; Magnoliopsida; eudicotyledons; Gunneridae; Pentapetalae; Caryophyllales; Chenopodiaceae; Chenopodioideae; Anserineae; Spinacia	XP_010692029.2^XP_010692029.2^Q:1879-254,H:1-535^54.7%ID^E:4.06e-193^.^.	XP_010692029.2^XP_010692029.2^Q:1-542,H:1-535^54.7%ID^E:3.86e-195^.^.	XP_010692029.2^XP_010692029.2^Q:1-542,H:1-535^54.7%ID^E:1.03e-193^.^.	PF01535.23^PPR^PPR repeat^175-203^E:0.0042`PF13812.9^PPR_3^Pentatricopeptide repeat domain^176-216^E:0.00062`PF01535.23^PPR^PPR repeat^210-239^E:0.11`PF13812.9^PPR_3^Pentatricopeptide repeat domain^230-287^E:1.4e-05`PF01535.23^PPR^PPR repeat^244-270^E:0.065`PF01535.23^PPR^PPR repeat^281-302^E:0.36`PF01535.23^PPR^PPR repeat^317-338^E:740`PF01535.23^PPR^PPR repeat^352-375^E:0.0044`PF01535.23^PPR^PPR repeat^388-414^E:78`PF01535.23^PPR^PPR repeat^421-444^E:8.2	.	.	.	.	GO:0005739^cellular_component^mitochondrion	GO:0005739^cellular_component^mitochondrion	.	.	.
DN1738_c0_g1	TRINITY_DN1738_c0_g1_i21	A0A7C8ZVX0_OPUST^A0A7C8ZVX0_OPUST^Q:1931-744,H:8-402^71.5%ID^E:2.8e-156^RecName: Full=Pentatricopeptide repeat-containing protein {ECO:0000256|Google:ProtNLM};^Eukaryota; Viridiplantae; Streptophyta; Embryophyta; Tracheophyta; Spermatophyta; Magnoliopsida; eudicotyledons; Gunneridae; Pentapetalae; Caryophyllales; Cactineae; Cactaceae; Opuntioideae; Opuntia	.	TRINITY_DN1738_c0_g1_i21.p1	672-1919[-]	A0A7C8ZVX0_OPUST^A0A7C8ZVX0_OPUST^Q:1-392,H:12-402^71.2%ID^E:1.4e-163^RecName: Full=Pentatricopeptide repeat-containing protein {ECO:0000256|Google:ProtNLM};^Eukaryota; Viridiplantae; Streptophyta; Embryophyta; Tracheophyta; Spermatophyta; Magnoliopsida; eudicotyledons; Gunneridae; Pentapetalae; Caryophyllales; Cactineae; Cactaceae; Opuntioideae; Opuntia	XP_010692029.2^XP_010692029.2^Q:1931-675,H:124-535^58.9%ID^E:1e-155^.^.	KMS99907.1^KMS99907.1^Q:1-415,H:1-408^59%ID^E:8.66e-167^.^.	KMS99907.1^KMS99907.1^Q:1-415,H:1-408^59%ID^E:2.3e-165^.^.	PF01535.23^PPR^PPR repeat^47-75^E:0.02`PF01535.23^PPR^PPR repeat^83-111^E:0.014`PF13812.9^PPR_3^Pentatricopeptide repeat domain^102-159^E:5.6e-06`PF01535.23^PPR^PPR repeat^116-142^E:0.15`PF01535.23^PPR^PPR repeat^153-174^E:0.26`PF01535.23^PPR^PPR repeat^189-210^E:540`PF01535.23^PPR^PPR repeat^224-247^E:0.021`PF01535.23^PPR^PPR repeat^260-286^E:0.053`PF01535.23^PPR^PPR repeat^293-316^E:2.1	.	.	.	.	.	.	.	.	.
DN1738_c0_g1	TRINITY_DN1738_c0_g1_i21	A0A7C8ZVX0_OPUST^A0A7C8ZVX0_OPUST^Q:1931-744,H:8-402^71.5%ID^E:2.8e-156^RecName: Full=Pentatricopeptide repeat-containing protein {ECO:0000256|Google:ProtNLM};^Eukaryota; Viridiplantae; Streptophyta; Embryophyta; Tracheophyta; Spermatophyta; Magnoliopsida; eudicotyledons; Gunneridae; Pentapetalae; Caryophyllales; Cactineae; Cactaceae; Opuntioideae; Opuntia	.	TRINITY_DN1738_c0_g1_i21.p2	3310-3768[-]	A0A7C9AKD9_OPUST^A0A7C9AKD9_OPUST^Q:5-148,H:8-145^60.4%ID^E:3.36e-47^RecName: Full=Pentatricopeptide repeat-containing protein {ECO:0000256|Google:ProtNLM};^Eukaryota; Viridiplantae; Streptophyta; Embryophyta; Tracheophyta; Spermatophyta; Magnoliopsida; eudicotyledons; Gunneridae; Pentapetalae; Caryophyllales; Cactineae; Cactaceae; Opuntioideae; Opuntia	XP_010692029.2^XP_010692029.2^Q:1931-675,H:124-535^58.9%ID^E:1e-155^.^.	XP_057532582.1^XP_057532582.1^Q:5-138,H:8-135^55.2%ID^E:6.13e-32^.^.	XP_057532582.1^XP_057532582.1^Q:5-138,H:8-135^55.2%ID^E:1.63e-30^.^.	.	.	.	.	.	.	.	.	.	.
DN1738_c0_g1	TRINITY_DN1738_c0_g1_i24	A0A7C8ZWK8_OPUST^A0A7C8ZWK8_OPUST^Q:1662-703,H:18-340^71.9%ID^E:2.03e-154^SubName: Full=Uncharacterized protein {ECO:0000313|EMBL:MBA4652397.1};^Eukaryota; Viridiplantae; Streptophyta; Embryophyta; Tracheophyta; Spermatophyta; Magnoliopsida; eudicotyledons; Gunneridae; Pentapetalae; Caryophyllales; Cactineae; Cactaceae; Opuntioideae; Opuntia	.	TRINITY_DN1738_c0_g1_i24.p1	700-1626[-]	A0A7C8ZWK8_OPUST^A0A7C8ZWK8_OPUST^Q:1-308,H:30-340^72.4%ID^E:4.59e-154^SubName: Full=Uncharacterized protein {ECO:0000313|EMBL:MBA4652397.1};^Eukaryota; Viridiplantae; Streptophyta; Embryophyta; Tracheophyta; Spermatophyta; Magnoliopsida; eudicotyledons; Gunneridae; Pentapetalae; Caryophyllales; Cactineae; Cactaceae; Opuntioideae; Opuntia	KMS99907.1^KMS99907.1^Q:1665-703,H:93-408^57.9%ID^E:2.89e-129^.^.	KMS99907.1^KMS99907.1^Q:1-308,H:106-408^58.1%ID^E:2.01e-127^.^.	KMS99907.1^KMS99907.1^Q:1-308,H:106-408^58.1%ID^E:5.34e-126^.^.	PF01535.23^PPR^PPR repeat^12-37^E:1.4`PF01535.23^PPR^PPR repeat^48-69^E:0.12`PF01535.23^PPR^PPR repeat^84-105^E:370`PF01535.23^PPR^PPR repeat^119-142^E:0.0072`PF01535.23^PPR^PPR repeat^155-181^E:0.0044`PF01535.23^PPR^PPR repeat^188-209^E:360	.	.	.	.	.	.	.	.	.
DN1738_c0_g1	TRINITY_DN1738_c0_g1_i25	A0A7C8ZWK8_OPUST^A0A7C8ZWK8_OPUST^Q:1015-56,H:18-340^71.9%ID^E:5.7e-158^SubName: Full=Uncharacterized protein {ECO:0000313|EMBL:MBA4652397.1};^Eukaryota; Viridiplantae; Streptophyta; Embryophyta; Tracheophyta; Spermatophyta; Magnoliopsida; eudicotyledons; Gunneridae; Pentapetalae; Caryophyllales; Cactineae; Cactaceae; Opuntioideae; Opuntia	.	TRINITY_DN1738_c0_g1_i25.p1	53-979[-]	A0A7C8ZWK8_OPUST^A0A7C8ZWK8_OPUST^Q:1-308,H:30-340^72.4%ID^E:4.59e-154^SubName: Full=Uncharacterized protein {ECO:0000313|EMBL:MBA4652397.1};^Eukaryota; Viridiplantae; Streptophyta; Embryophyta; Tracheophyta; Spermatophyta; Magnoliopsida; eudicotyledons; Gunneridae; Pentapetalae; Caryophyllales; Cactineae; Cactaceae; Opuntioideae; Opuntia	KMS99907.1^KMS99907.1^Q:1018-56,H:93-408^57.9%ID^E:2.17e-132^.^.	KMS99907.1^KMS99907.1^Q:1-308,H:106-408^58.1%ID^E:2.01e-127^.^.	KMS99907.1^KMS99907.1^Q:1-308,H:106-408^58.1%ID^E:5.34e-126^.^.	PF01535.23^PPR^PPR repeat^12-37^E:1.4`PF01535.23^PPR^PPR repeat^48-69^E:0.12`PF01535.23^PPR^PPR repeat^84-105^E:370`PF01535.23^PPR^PPR repeat^119-142^E:0.0072`PF01535.23^PPR^PPR repeat^155-181^E:0.0044`PF01535.23^PPR^PPR repeat^188-209^E:360	.	.	.	.	.	.	.	.	.
DN1738_c0_g1	TRINITY_DN1738_c0_g1_i27	A0A0K9R5X2_SPIOL^A0A0K9R5X2_SPIOL^Q:1864-254,H:8-533^54.6%ID^E:1.82e-191^RecName: Full=Pentacotripeptide-repeat region of PRORP domain-containing protein {ECO:0000256|Google:ProtNLM};^Eukaryota; Viridiplantae; Streptophyta; Embryophyta; Tracheophyta; Spermatophyta; Magnoliopsida; eudicotyledons; Gunneridae; Pentapetalae; Caryophyllales; Chenopodiaceae; Chenopodioideae; Anserineae; Spinacia	.	TRINITY_DN1738_c0_g1_i27.p1	251-1876[-]	A0A0K9R5X2_SPIOL^A0A0K9R5X2_SPIOL^Q:5-538,H:8-530^54.8%ID^E:6.14e-194^RecName: Full=Pentacotripeptide-repeat region of PRORP domain-containing protein {ECO:0000256|Google:ProtNLM};^Eukaryota; Viridiplantae; Streptophyta; Embryophyta; Tracheophyta; Spermatophyta; Magnoliopsida; eudicotyledons; Gunneridae; Pentapetalae; Caryophyllales; Chenopodiaceae; Chenopodioideae; Anserineae; Spinacia	XP_057532582.1^XP_057532582.1^Q:1864-323,H:8-515^59.7%ID^E:2.64e-196^.^.	XP_057532582.1^XP_057532582.1^Q:5-518,H:8-515^59.7%ID^E:2.13e-199^.^.	XP_057532582.1^XP_057532582.1^Q:5-518,H:8-515^59.7%ID^E:5.66e-198^.^.	PF01535.23^PPR^PPR repeat^113-126^E:3800`PF01535.23^PPR^PPR repeat^174-202^E:0.0042`PF13812.9^PPR_3^Pentatricopeptide repeat domain^175-215^E:0.00062`PF01535.23^PPR^PPR repeat^209-238^E:0.11`PF13812.9^PPR_3^Pentatricopeptide repeat domain^229-286^E:1.4e-05`PF01535.23^PPR^PPR repeat^243-269^E:0.065`PF01535.23^PPR^PPR repeat^280-301^E:0.36`PF01535.23^PPR^PPR repeat^316-337^E:740`PF01535.23^PPR^PPR repeat^351-374^E:0.0044`PF01535.23^PPR^PPR repeat^387-413^E:78`PF01535.23^PPR^PPR repeat^420-443^E:8.2	.	.	.	.	GO:0005739^cellular_component^mitochondrion	GO:0005739^cellular_component^mitochondrion	.	.	.
DN1738_c0_g1	TRINITY_DN1738_c0_g1_i3	A0A7C8ZVX0_OPUST^A0A7C8ZVX0_OPUST^Q:1507-341,H:8-395^67.4%ID^E:4.15e-147^RecName: Full=Pentatricopeptide repeat-containing protein {ECO:0000256|Google:ProtNLM};^Eukaryota; Viridiplantae; Streptophyta; Embryophyta; Tracheophyta; Spermatophyta; Magnoliopsida; eudicotyledons; Gunneridae; Pentapetalae; Caryophyllales; Cactineae; Cactaceae; Opuntioideae; Opuntia	.	TRINITY_DN1738_c0_g1_i3.p1	251-1495[-]	A0A7C8ZVX0_OPUST^A0A7C8ZVX0_OPUST^Q:1-385,H:12-395^67%ID^E:6.47e-152^RecName: Full=Pentatricopeptide repeat-containing protein {ECO:0000256|Google:ProtNLM};^Eukaryota; Viridiplantae; Streptophyta; Embryophyta; Tracheophyta; Spermatophyta; Magnoliopsida; eudicotyledons; Gunneridae; Pentapetalae; Caryophyllales; Cactineae; Cactaceae; Opuntioideae; Opuntia	XP_057532582.1^XP_057532582.1^Q:1507-323,H:123-515^59.7%ID^E:7.63e-146^.^.	KMS99907.1^KMS99907.1^Q:1-414,H:1-408^55.3%ID^E:9.35e-154^.^.	KMS99907.1^KMS99907.1^Q:1-414,H:1-408^55.3%ID^E:2.49e-152^.^.	PF01535.23^PPR^PPR repeat^47-75^E:0.003`PF13812.9^PPR_3^Pentatricopeptide repeat domain^48-88^E:0.00043`PF13041.9^PPR_2^PPR repeat family^79-124^E:4.4e-07`PF01535.23^PPR^PPR repeat^82-111^E:0.075`PF13812.9^PPR_3^Pentatricopeptide repeat domain^102-159^E:9.4e-06`PF01535.23^PPR^PPR repeat^116-142^E:0.047`PF01535.23^PPR^PPR repeat^153-174^E:0.26`PF01535.23^PPR^PPR repeat^189-210^E:540`PF01535.23^PPR^PPR repeat^224-247^E:0.0031`PF01535.23^PPR^PPR repeat^260-286^E:56`PF01535.23^PPR^PPR repeat^293-316^E:5.9	.	.	.	.	.	.	.	.	.
DN1738_c0_g1	TRINITY_DN1738_c0_g1_i3	A0A7C8ZVX0_OPUST^A0A7C8ZVX0_OPUST^Q:1507-341,H:8-395^67.4%ID^E:4.15e-147^RecName: Full=Pentatricopeptide repeat-containing protein {ECO:0000256|Google:ProtNLM};^Eukaryota; Viridiplantae; Streptophyta; Embryophyta; Tracheophyta; Spermatophyta; Magnoliopsida; eudicotyledons; Gunneridae; Pentapetalae; Caryophyllales; Cactineae; Cactaceae; Opuntioideae; Opuntia	.	TRINITY_DN1738_c0_g1_i3.p2	2886-3344[-]	A0A7C9AKD9_OPUST^A0A7C9AKD9_OPUST^Q:5-148,H:8-145^60.4%ID^E:3.36e-47^RecName: Full=Pentatricopeptide repeat-containing protein {ECO:0000256|Google:ProtNLM};^Eukaryota; Viridiplantae; Streptophyta; Embryophyta; Tracheophyta; Spermatophyta; Magnoliopsida; eudicotyledons; Gunneridae; Pentapetalae; Caryophyllales; Cactineae; Cactaceae; Opuntioideae; Opuntia	XP_057532582.1^XP_057532582.1^Q:1507-323,H:123-515^59.7%ID^E:7.63e-146^.^.	XP_057532582.1^XP_057532582.1^Q:5-138,H:8-135^55.2%ID^E:6.13e-32^.^.	XP_057532582.1^XP_057532582.1^Q:5-138,H:8-135^55.2%ID^E:1.63e-30^.^.	.	.	.	.	.	.	.	.	.	.
DN1789_c0_g1	TRINITY_DN1789_c0_g1_i1	A0A7C9DF09_OPUST^A0A7C9DF09_OPUST^Q:349-2,H:1-116^87.9%ID^E:1.7e-60^SubName: Full=Dual-specificity kinase {ECO:0000313|EMBL:MBA4640546.1};^Eukaryota; Viridiplantae; Streptophyta; Embryophyta; Tracheophyta; Spermatophyta; Magnoliopsida; eudicotyledons; Gunneridae; Pentapetalae; Caryophyllales; Cactineae; Cactaceae; Opuntioideae; Opuntia	.	TRINITY_DN1789_c0_g1_i1.p1	2-349[-]	A0A7C9DF09_OPUST^A0A7C9DF09_OPUST^Q:1-116,H:1-116^87.9%ID^E:3.66e-64^SubName: Full=Dual-specificity kinase {ECO:0000313|EMBL:MBA4640546.1};^Eukaryota; Viridiplantae; Streptophyta; Embryophyta; Tracheophyta; Spermatophyta; Magnoliopsida; eudicotyledons; Gunneridae; Pentapetalae; Caryophyllales; Cactineae; Cactaceae; Opuntioideae; Opuntia	KAJ8425877.1^KAJ8425877.1^Q:307-2,H:628-729^97.1%ID^E:1.08e-54^.^.	KAJ8425877.1^KAJ8425877.1^Q:15-116,H:628-729^97.1%ID^E:1.2e-58^.^.	KAJ8425877.1^KAJ8425877.1^Q:15-116,H:628-729^97.1%ID^E:3.18e-57^.^.	.	.	.	.	.	GO:0005524^molecular_function^ATP binding`GO:0004712^molecular_function^protein serine/threonine/tyrosine kinase activity`GO:0006468^biological_process^protein phosphorylation	GO:0005524^molecular_function^ATP binding`GO:0004712^molecular_function^protein serine/threonine/tyrosine kinase activity`GO:0006468^biological_process^protein phosphorylation	.	.	.
DN1789_c0_g1	TRINITY_DN1789_c0_g1_i11	A0A7C9DF09_OPUST^A0A7C9DF09_OPUST^Q:1969-521,H:1-398^78.1%ID^E:6.93e-258^SubName: Full=Dual-specificity kinase {ECO:0000313|EMBL:MBA4640546.1};^Eukaryota; Viridiplantae; Streptophyta; Embryophyta; Tracheophyta; Spermatophyta; Magnoliopsida; eudicotyledons; Gunneridae; Pentapetalae; Caryophyllales; Cactineae; Cactaceae; Opuntioideae; Opuntia	.	TRINITY_DN1789_c0_g1_i11.p1	518-1372[-]	A0A7C9DF09_OPUST^A0A7C9DF09_OPUST^Q:4-284,H:118-398^97.5%ID^E:5.88e-204^SubName: Full=Dual-specificity kinase {ECO:0000313|EMBL:MBA4640546.1};^Eukaryota; Viridiplantae; Streptophyta; Embryophyta; Tracheophyta; Spermatophyta; Magnoliopsida; eudicotyledons; Gunneridae; Pentapetalae; Caryophyllales; Cactineae; Cactaceae; Opuntioideae; Opuntia	KAJ8425877.1^KAJ8425877.1^Q:1927-521,H:628-1011^81%ID^E:3.29e-251^.^.	KAJ8425877.1^KAJ8425877.1^Q:4-284,H:731-1011^99.6%ID^E:6.77e-200^.^.	KAJ8425877.1^KAJ8425877.1^Q:4-284,H:731-1011^99.6%ID^E:1.8e-198^.^.	PF07714.20^PK_Tyr_Ser-Thr^Protein tyrosine and serine/threonine kinase^20-254^E:2.6e-55`PF00069.28^Pkinase^Protein kinase domain^24-251^E:6.6e-45`PF17667.4^Pkinase_fungal^Fungal protein kinase^111-186^E:1.8e-06	.	.	.	.	GO:0005524^molecular_function^ATP binding`GO:0004712^molecular_function^protein serine/threonine/tyrosine kinase activity`GO:0006468^biological_process^protein phosphorylation	GO:0005524^molecular_function^ATP binding`GO:0004712^molecular_function^protein serine/threonine/tyrosine kinase activity`GO:0006468^biological_process^protein phosphorylation	GO:0004672^molecular_function^protein kinase activity`GO:0006468^biological_process^protein phosphorylation`GO:0005524^molecular_function^ATP binding	.	.
DN1789_c0_g1	TRINITY_DN1789_c0_g1_i11	A0A7C9DF09_OPUST^A0A7C9DF09_OPUST^Q:1969-521,H:1-398^78.1%ID^E:6.93e-258^SubName: Full=Dual-specificity kinase {ECO:0000313|EMBL:MBA4640546.1};^Eukaryota; Viridiplantae; Streptophyta; Embryophyta; Tracheophyta; Spermatophyta; Magnoliopsida; eudicotyledons; Gunneridae; Pentapetalae; Caryophyllales; Cactineae; Cactaceae; Opuntioideae; Opuntia	.	TRINITY_DN1789_c0_g1_i11.p2	1433-1969[-]	A0A7C9DF09_OPUST^A0A7C9DF09_OPUST^Q:1-117,H:1-117^88%ID^E:1.11e-63^SubName: Full=Dual-specificity kinase {ECO:0000313|EMBL:MBA4640546.1};^Eukaryota; Viridiplantae; Streptophyta; Embryophyta; Tracheophyta; Spermatophyta; Magnoliopsida; eudicotyledons; Gunneridae; Pentapetalae; Caryophyllales; Cactineae; Cactaceae; Opuntioideae; Opuntia	KAJ8425877.1^KAJ8425877.1^Q:1927-521,H:628-1011^81%ID^E:3.29e-251^.^.	KAJ8425877.1^KAJ8425877.1^Q:15-117,H:628-730^97.1%ID^E:4.08e-58^.^.	KAJ8425877.1^KAJ8425877.1^Q:15-117,H:628-730^97.1%ID^E:1.08e-56^.^.	.	.	.	.	.	GO:0005524^molecular_function^ATP binding`GO:0004712^molecular_function^protein serine/threonine/tyrosine kinase activity`GO:0006468^biological_process^protein phosphorylation	GO:0005524^molecular_function^ATP binding`GO:0004712^molecular_function^protein serine/threonine/tyrosine kinase activity`GO:0006468^biological_process^protein phosphorylation	.	.	.
DN1789_c0_g1	TRINITY_DN1789_c0_g1_i4	A0A7C9DF09_OPUST^A0A7C9DF09_OPUST^Q:1369-521,H:116-398^97.2%ID^E:4.06e-198^SubName: Full=Dual-specificity kinase {ECO:0000313|EMBL:MBA4640546.1};^Eukaryota; Viridiplantae; Streptophyta; Embryophyta; Tracheophyta; Spermatophyta; Magnoliopsida; eudicotyledons; Gunneridae; Pentapetalae; Caryophyllales; Cactineae; Cactaceae; Opuntioideae; Opuntia	.	TRINITY_DN1789_c0_g1_i4.p1	518-1333[-]	A0A7C9DF09_OPUST^A0A7C9DF09_OPUST^Q:1-271,H:128-398^97.4%ID^E:4.76e-195^SubName: Full=Dual-specificity kinase {ECO:0000313|EMBL:MBA4640546.1};^Eukaryota; Viridiplantae; Streptophyta; Embryophyta; Tracheophyta; Spermatophyta; Magnoliopsida; eudicotyledons; Gunneridae; Pentapetalae; Caryophyllales; Cactineae; Cactaceae; Opuntioideae; Opuntia	KAJ8425877.1^KAJ8425877.1^Q:1369-521,H:729-1011^99.3%ID^E:7.16e-194^.^.	KAJ8425877.1^KAJ8425877.1^Q:1-271,H:741-1011^99.6%ID^E:4.19e-191^.^.	KAJ8425877.1^KAJ8425877.1^Q:1-271,H:741-1011^99.6%ID^E:1.11e-189^.^.	PF07714.20^PK_Tyr_Ser-Thr^Protein tyrosine and serine/threonine kinase^7-241^E:2.3e-55`PF00069.28^Pkinase^Protein kinase domain^12-238^E:6.3e-45`PF17667.4^Pkinase_fungal^Fungal protein kinase^98-173^E:1.6e-06	.	.	.	.	GO:0005524^molecular_function^ATP binding`GO:0004712^molecular_function^protein serine/threonine/tyrosine kinase activity`GO:0006468^biological_process^protein phosphorylation	GO:0005524^molecular_function^ATP binding`GO:0004712^molecular_function^protein serine/threonine/tyrosine kinase activity`GO:0006468^biological_process^protein phosphorylation	GO:0004672^molecular_function^protein kinase activity`GO:0006468^biological_process^protein phosphorylation`GO:0005524^molecular_function^ATP binding	.	.
DN1789_c0_g1	TRINITY_DN1789_c0_g1_i5	A0A7C9DF09_OPUST^A0A7C9DF09_OPUST^Q:1714-521,H:1-398^94.7%ID^E:1.1e-276^SubName: Full=Dual-specificity kinase {ECO:0000313|EMBL:MBA4640546.1};^Eukaryota; Viridiplantae; Streptophyta; Embryophyta; Tracheophyta; Spermatophyta; Magnoliopsida; eudicotyledons; Gunneridae; Pentapetalae; Caryophyllales; Cactineae; Cactaceae; Opuntioideae; Opuntia	.	TRINITY_DN1789_c0_g1_i5.p1	518-1714[-]	A0A7C9DF09_OPUST^A0A7C9DF09_OPUST^Q:1-398,H:1-398^94.7%ID^E:2.98e-282^SubName: Full=Dual-specificity kinase {ECO:0000313|EMBL:MBA4640546.1};^Eukaryota; Viridiplantae; Streptophyta; Embryophyta; Tracheophyta; Spermatophyta; Magnoliopsida; eudicotyledons; Gunneridae; Pentapetalae; Caryophyllales; Cactineae; Cactaceae; Opuntioideae; Opuntia	KAJ8425877.1^KAJ8425877.1^Q:1672-521,H:628-1011^99%ID^E:1.28e-269^.^.	KAJ8425877.1^KAJ8425877.1^Q:15-398,H:628-1011^99%ID^E:1.2e-275^.^.	KAJ8425877.1^KAJ8425877.1^Q:15-398,H:628-1011^99%ID^E:3.19e-274^.^.	PF07714.20^PK_Tyr_Ser-Thr^Protein tyrosine and serine/threonine kinase^94-368^E:3.2e-59`PF00069.28^Pkinase^Protein kinase domain^100-365^E:3.1e-49`PF17667.4^Pkinase_fungal^Fungal protein kinase^225-300^E:3.2e-06	.	.	.	.	GO:0005524^molecular_function^ATP binding`GO:0004712^molecular_function^protein serine/threonine/tyrosine kinase activity`GO:0006468^biological_process^protein phosphorylation	GO:0005524^molecular_function^ATP binding`GO:0004712^molecular_function^protein serine/threonine/tyrosine kinase activity`GO:0006468^biological_process^protein phosphorylation	GO:0004672^molecular_function^protein kinase activity`GO:0006468^biological_process^protein phosphorylation`GO:0005524^molecular_function^ATP binding	.	.
DN1789_c0_g1	TRINITY_DN1789_c0_g1_i6	A0A7C9DF09_OPUST^A0A7C9DF09_OPUST^Q:1714-521,H:1-398^94.7%ID^E:1.77e-273^SubName: Full=Dual-specificity kinase {ECO:0000313|EMBL:MBA4640546.1};^Eukaryota; Viridiplantae; Streptophyta; Embryophyta; Tracheophyta; Spermatophyta; Magnoliopsida; eudicotyledons; Gunneridae; Pentapetalae; Caryophyllales; Cactineae; Cactaceae; Opuntioideae; Opuntia	.	TRINITY_DN1789_c0_g1_i6.p1	518-1714[-]	A0A7C9DF09_OPUST^A0A7C9DF09_OPUST^Q:1-398,H:1-398^94.7%ID^E:2.98e-282^SubName: Full=Dual-specificity kinase {ECO:0000313|EMBL:MBA4640546.1};^Eukaryota; Viridiplantae; Streptophyta; Embryophyta; Tracheophyta; Spermatophyta; Magnoliopsida; eudicotyledons; Gunneridae; Pentapetalae; Caryophyllales; Cactineae; Cactaceae; Opuntioideae; Opuntia	KAJ8425877.1^KAJ8425877.1^Q:1672-521,H:628-1011^99%ID^E:2.1e-266^.^.	KAJ8425877.1^KAJ8425877.1^Q:15-398,H:628-1011^99%ID^E:1.2e-275^.^.	KAJ8425877.1^KAJ8425877.1^Q:15-398,H:628-1011^99%ID^E:3.19e-274^.^.	PF07714.20^PK_Tyr_Ser-Thr^Protein tyrosine and serine/threonine kinase^94-368^E:3.2e-59`PF00069.28^Pkinase^Protein kinase domain^100-365^E:3.1e-49`PF17667.4^Pkinase_fungal^Fungal protein kinase^225-300^E:3.2e-06	.	.	.	.	GO:0005524^molecular_function^ATP binding`GO:0004712^molecular_function^protein serine/threonine/tyrosine kinase activity`GO:0006468^biological_process^protein phosphorylation	GO:0005524^molecular_function^ATP binding`GO:0004712^molecular_function^protein serine/threonine/tyrosine kinase activity`GO:0006468^biological_process^protein phosphorylation	GO:0004672^molecular_function^protein kinase activity`GO:0006468^biological_process^protein phosphorylation`GO:0005524^molecular_function^ATP binding	.	.
DN1789_c0_g1	TRINITY_DN1789_c0_g1_i7	A0A7C9DF09_OPUST^A0A7C9DF09_OPUST^Q:1714-521,H:1-398^94.7%ID^E:3.53e-276^SubName: Full=Dual-specificity kinase {ECO:0000313|EMBL:MBA4640546.1};^Eukaryota; Viridiplantae; Streptophyta; Embryophyta; Tracheophyta; Spermatophyta; Magnoliopsida; eudicotyledons; Gunneridae; Pentapetalae; Caryophyllales; Cactineae; Cactaceae; Opuntioideae; Opuntia	.	TRINITY_DN1789_c0_g1_i7.p1	518-1714[-]	A0A7C9DF09_OPUST^A0A7C9DF09_OPUST^Q:1-398,H:1-398^94.7%ID^E:2.98e-282^SubName: Full=Dual-specificity kinase {ECO:0000313|EMBL:MBA4640546.1};^Eukaryota; Viridiplantae; Streptophyta; Embryophyta; Tracheophyta; Spermatophyta; Magnoliopsida; eudicotyledons; Gunneridae; Pentapetalae; Caryophyllales; Cactineae; Cactaceae; Opuntioideae; Opuntia	KAJ8425877.1^KAJ8425877.1^Q:1672-521,H:628-1011^99%ID^E:8.34e-269^.^.	KAJ8425877.1^KAJ8425877.1^Q:15-398,H:628-1011^99%ID^E:1.2e-275^.^.	KAJ8425877.1^KAJ8425877.1^Q:15-398,H:628-1011^99%ID^E:3.19e-274^.^.	PF07714.20^PK_Tyr_Ser-Thr^Protein tyrosine and serine/threonine kinase^94-368^E:3.2e-59`PF00069.28^Pkinase^Protein kinase domain^100-365^E:3.1e-49`PF17667.4^Pkinase_fungal^Fungal protein kinase^225-300^E:3.2e-06	.	.	.	.	GO:0005524^molecular_function^ATP binding`GO:0004712^molecular_function^protein serine/threonine/tyrosine kinase activity`GO:0006468^biological_process^protein phosphorylation	GO:0005524^molecular_function^ATP binding`GO:0004712^molecular_function^protein serine/threonine/tyrosine kinase activity`GO:0006468^biological_process^protein phosphorylation	GO:0004672^molecular_function^protein kinase activity`GO:0006468^biological_process^protein phosphorylation`GO:0005524^molecular_function^ATP binding	.	.
DN1774_c0_g1	TRINITY_DN1774_c0_g1_i1	A0A803LDY3_CHEQI^A0A803LDY3_CHEQI^Q:3195-3437,H:165-245^79%ID^E:2e-33^RecName: Full=Coenzyme Q-binding protein COQ10 START domain-containing protein {ECO:0000259|Pfam:PF03364};^Eukaryota; Viridiplantae; Streptophyta; Embryophyta; Tracheophyta; Spermatophyta; Magnoliopsida; eudicotyledons; Gunneridae; Pentapetalae; Caryophyllales; Chenopodiaceae; Chenopodioideae; Atripliceae; Chenopodium	.	TRINITY_DN1774_c0_g1_i1.p2	743-1066[+]	A0A7C9AUF3_OPUST^A0A7C9AUF3_OPUST^Q:13-107,H:1-94^57.9%ID^E:3.75e-28^SubName: Full=Uncharacterized protein {ECO:0000313|EMBL:MBA4675457.1};^Eukaryota; Viridiplantae; Streptophyta; Embryophyta; Tracheophyta; Spermatophyta; Magnoliopsida; eudicotyledons; Gunneridae; Pentapetalae; Caryophyllales; Cactineae; Cactaceae; Opuntioideae; Opuntia	KAJ8441948.1^KAJ8441948.1^Q:743-1093,H:1-117^84.6%ID^E:1.55e-56^.^.	KAJ8441948.1^KAJ8441948.1^Q:1-107,H:1-107^90.7%ID^E:1.06e-65^.^.	KAJ8441948.1^KAJ8441948.1^Q:1-107,H:1-107^90.7%ID^E:2.83e-64^.^.	.	.	.	.	.	GO:0048039^molecular_function^ubiquinone binding`GO:0045333^biological_process^cellular respiration`GO:0006744^biological_process^ubiquinone biosynthetic process	GO:0048039^molecular_function^ubiquinone binding`GO:0045333^biological_process^cellular respiration`GO:0006744^biological_process^ubiquinone biosynthetic process	.	.	.
DN1774_c0_g1	TRINITY_DN1774_c0_g1_i11	A0A0J8BC25_BETVV^A0A0J8BC25_BETVV^Q:743-1489,H:1-245^70.5%ID^E:1.31e-112^RecName: Full=Coenzyme Q-binding protein COQ10 START domain-containing protein {ECO:0000259|Pfam:PF03364};^Eukaryota; Viridiplantae; Streptophyta; Embryophyta; Tracheophyta; Spermatophyta; Magnoliopsida; eudicotyledons; Gunneridae; Pentapetalae; Caryophyllales; Chenopodiaceae; Betoideae; Beta	.	TRINITY_DN1774_c0_g1_i11.p1	743-1498[+]	A0A0J8BC25_BETVV^A0A0J8BC25_BETVV^Q:1-249,H:1-245^70.5%ID^E:3.72e-121^RecName: Full=Coenzyme Q-binding protein COQ10 START domain-containing protein {ECO:0000259|Pfam:PF03364};^Eukaryota; Viridiplantae; Streptophyta; Embryophyta; Tracheophyta; Spermatophyta; Magnoliopsida; eudicotyledons; Gunneridae; Pentapetalae; Caryophyllales; Chenopodiaceae; Betoideae; Beta	KAJ8441948.1^KAJ8441948.1^Q:743-1495,H:1-251^95.2%ID^E:6.93e-168^.^.	KAJ8441948.1^KAJ8441948.1^Q:1-251,H:1-251^95.2%ID^E:1.7e-177^.^.	KAJ8441948.1^KAJ8441948.1^Q:1-251,H:1-251^95.2%ID^E:4.52e-176^.^.	PF03364.23^Polyketide_cyc^Polyketide cyclase / dehydrase and lipid transport^107-233^E:9.9e-25	.	.	.	KEGG:bvg:104908291	GO:0048039^molecular_function^ubiquinone binding`GO:0045333^biological_process^cellular respiration`GO:0006744^biological_process^ubiquinone biosynthetic process	GO:0048039^molecular_function^ubiquinone binding`GO:0045333^biological_process^cellular respiration`GO:0006744^biological_process^ubiquinone biosynthetic process	.	.	.
DN1774_c0_g1	TRINITY_DN1774_c0_g1_i16	A0A0A9DMJ7_ARUDO^A0A0A9DMJ7_ARUDO^Q:1890-2117,H:27-102^76.3%ID^E:2.45e-30^RecName: Full=Coenzyme Q-binding protein COQ10 START domain-containing protein {ECO:0000259|Pfam:PF03364};^Eukaryota; Viridiplantae; Streptophyta; Embryophyta; Tracheophyta; Spermatophyta; Magnoliopsida; Liliopsida; Poales; Poaceae; PACMAD clade; Arundinoideae; Arundineae; Arundo	.	TRINITY_DN1774_c0_g1_i16.p2	743-1066[+]	A0A7C9AUF3_OPUST^A0A7C9AUF3_OPUST^Q:13-107,H:1-94^57.9%ID^E:3.75e-28^SubName: Full=Uncharacterized protein {ECO:0000313|EMBL:MBA4675457.1};^Eukaryota; Viridiplantae; Streptophyta; Embryophyta; Tracheophyta; Spermatophyta; Magnoliopsida; eudicotyledons; Gunneridae; Pentapetalae; Caryophyllales; Cactineae; Cactaceae; Opuntioideae; Opuntia	KAJ8441948.1^KAJ8441948.1^Q:743-1093,H:1-117^84.6%ID^E:1.63e-56^.^.	KAJ8441948.1^KAJ8441948.1^Q:1-107,H:1-107^90.7%ID^E:1.06e-65^.^.	KAJ8441948.1^KAJ8441948.1^Q:1-107,H:1-107^90.7%ID^E:2.83e-64^.^.	.	.	.	.	.	GO:0005634^cellular_component^nucleus`GO:0048039^molecular_function^ubiquinone binding`GO:0045333^biological_process^cellular respiration`GO:0006744^biological_process^ubiquinone biosynthetic process	GO:0048039^molecular_function^ubiquinone binding`GO:0045333^biological_process^cellular respiration`GO:0006744^biological_process^ubiquinone biosynthetic process	.	.	.
DN1774_c0_g1	TRINITY_DN1774_c0_g1_i17	A0A803LDY3_CHEQI^A0A803LDY3_CHEQI^Q:1794-2222,H:103-245^82.5%ID^E:3.07e-73^RecName: Full=Coenzyme Q-binding protein COQ10 START domain-containing protein {ECO:0000259|Pfam:PF03364};^Eukaryota; Viridiplantae; Streptophyta; Embryophyta; Tracheophyta; Spermatophyta; Magnoliopsida; eudicotyledons; Gunneridae; Pentapetalae; Caryophyllales; Chenopodiaceae; Chenopodioideae; Atripliceae; Chenopodium	.	TRINITY_DN1774_c0_g1_i17.p2	743-1066[+]	A0A7C9AUF3_OPUST^A0A7C9AUF3_OPUST^Q:13-107,H:1-94^57.9%ID^E:3.75e-28^SubName: Full=Uncharacterized protein {ECO:0000313|EMBL:MBA4675457.1};^Eukaryota; Viridiplantae; Streptophyta; Embryophyta; Tracheophyta; Spermatophyta; Magnoliopsida; eudicotyledons; Gunneridae; Pentapetalae; Caryophyllales; Cactineae; Cactaceae; Opuntioideae; Opuntia	KAJ8441948.1^KAJ8441948.1^Q:1770-2225,H:97-251^93.5%ID^E:5.62e-89^.^.	KAJ8441948.1^KAJ8441948.1^Q:1-107,H:1-107^90.7%ID^E:1.06e-65^.^.	KAJ8441948.1^KAJ8441948.1^Q:1-107,H:1-107^90.7%ID^E:2.83e-64^.^.	.	.	.	.	.	GO:0048039^molecular_function^ubiquinone binding`GO:0045333^biological_process^cellular respiration`GO:0006744^biological_process^ubiquinone biosynthetic process	GO:0048039^molecular_function^ubiquinone binding`GO:0045333^biological_process^cellular respiration`GO:0006744^biological_process^ubiquinone biosynthetic process	.	.	.
DN1774_c0_g1	TRINITY_DN1774_c0_g1_i20	A0A0J8BC25_BETVV^A0A0J8BC25_BETVV^Q:743-1258,H:1-168^68.4%ID^E:4.6e-64^RecName: Full=Coenzyme Q-binding protein COQ10 START domain-containing protein {ECO:0000259|Pfam:PF03364};^Eukaryota; Viridiplantae; Streptophyta; Embryophyta; Tracheophyta; Spermatophyta; Magnoliopsida; eudicotyledons; Gunneridae; Pentapetalae; Caryophyllales; Chenopodiaceae; Betoideae; Beta	.	TRINITY_DN1774_c0_g1_i20.p1	743-1306[+]	A0A0J8BC25_BETVV^A0A0J8BC25_BETVV^Q:1-172,H:1-168^68.4%ID^E:1.57e-72^RecName: Full=Coenzyme Q-binding protein COQ10 START domain-containing protein {ECO:0000259|Pfam:PF03364};^Eukaryota; Viridiplantae; Streptophyta; Embryophyta; Tracheophyta; Spermatophyta; Magnoliopsida; eudicotyledons; Gunneridae; Pentapetalae; Caryophyllales; Chenopodiaceae; Betoideae; Beta	KAJ8441948.1^KAJ8441948.1^Q:743-2605,H:1-251^38.5%ID^E:1.13e-107^.^.	KAJ8441948.1^KAJ8441948.1^Q:1-182,H:1-181^90.1%ID^E:7.7e-116^.^.	KAJ8441948.1^KAJ8441948.1^Q:1-182,H:1-181^90.1%ID^E:2.05e-114^.^.	PF03364.23^Polyketide_cyc^Polyketide cyclase / dehydrase and lipid transport^107-171^E:2.3e-11	.	.	.	KEGG:bvg:104908291	GO:0048039^molecular_function^ubiquinone binding`GO:0045333^biological_process^cellular respiration`GO:0006744^biological_process^ubiquinone biosynthetic process	GO:0048039^molecular_function^ubiquinone binding`GO:0045333^biological_process^cellular respiration`GO:0006744^biological_process^ubiquinone biosynthetic process	.	.	.
DN1725_c0_g1	TRINITY_DN1725_c0_g1_i2	A0A5J5B0C5_9ASTE^A0A5J5B0C5_9ASTE^Q:266-1627,H:6-470^77.8%ID^E:2.27e-248^RecName: Full=FACT complex subunit {ECO:0000256|RuleBase:RU367052};^Eukaryota; Viridiplantae; Streptophyta; Embryophyta; Tracheophyta; Spermatophyta; Magnoliopsida; eudicotyledons; Gunneridae; Pentapetalae; asterids; Cornales; Nyssaceae; Nyssa	.	TRINITY_DN1725_c0_g1_i2.p1	260-1627[+]	A0A5J5B0C5_9ASTE^A0A5J5B0C5_9ASTE^Q:3-456,H:6-470^77.8%ID^E:1.63e-249^RecName: Full=FACT complex subunit {ECO:0000256|RuleBase:RU367052};^Eukaryota; Viridiplantae; Streptophyta; Embryophyta; Tracheophyta; Spermatophyta; Magnoliopsida; eudicotyledons; Gunneridae; Pentapetalae; asterids; Cornales; Nyssaceae; Nyssa	KAJ8447121.1^KAJ8447121.1^Q:260-1627,H:1-456^97.6%ID^E:8.99e-304^.^.	KAJ8447121.1^KAJ8447121.1^Q:1-456,H:1-456^97.6%ID^E:5.95e-305^.^.	KAJ8447121.1^KAJ8447121.1^Q:1-456,H:1-456^97.6%ID^E:1.58e-303^.^.	PF14826.9^FACT-Spt16_Nlob^FACT complex subunit SPT16 N-terminal lobe domain^16-176^E:1.4e-48`PF00557.27^Peptidase_M24^Metallopeptidase family M24^193-422^E:2.1e-30	.	.	.	.	GO:0035101^cellular_component^FACT complex`GO:0006281^biological_process^DNA repair`GO:0006260^biological_process^DNA replication	GO:0035101^cellular_component^FACT complex`GO:0006281^biological_process^DNA repair`GO:0006260^biological_process^DNA replication	.	.	.
DN1725_c0_g1	TRINITY_DN1725_c0_g1_i3	A0A803KN45_CHEQI^A0A803KN45_CHEQI^Q:305-2605,H:4-769^84.5%ID^E:0^RecName: Full=FACT complex subunit {ECO:0000256|RuleBase:RU367052};^Eukaryota; Viridiplantae; Streptophyta; Embryophyta; Tracheophyta; Spermatophyta; Magnoliopsida; eudicotyledons; Gunneridae; Pentapetalae; Caryophyllales; Chenopodiaceae; Chenopodioideae; Atripliceae; Chenopodium	.	TRINITY_DN1725_c0_g1_i3.p1	272-2605[+]	A0A803KN45_CHEQI^A0A803KN45_CHEQI^Q:12-778,H:4-769^84.5%ID^E:0^RecName: Full=FACT complex subunit {ECO:0000256|RuleBase:RU367052};^Eukaryota; Viridiplantae; Streptophyta; Embryophyta; Tracheophyta; Spermatophyta; Magnoliopsida; eudicotyledons; Gunneridae; Pentapetalae; Caryophyllales; Chenopodiaceae; Chenopodioideae; Atripliceae; Chenopodium	KAJ8447121.1^KAJ8447121.1^Q:272-2605,H:1-778^97.6%ID^E:0^.^.	KAJ8447121.1^KAJ8447121.1^Q:1-778,H:1-778^97.6%ID^E:0^.^.	KAJ8447121.1^KAJ8447121.1^Q:1-778,H:1-778^97.6%ID^E:0^.^.	PF14826.9^FACT-Spt16_Nlob^FACT complex subunit SPT16 N-terminal lobe domain^16-176^E:1.2e-49`PF00557.27^Peptidase_M24^Metallopeptidase family M24^193-422^E:1.1e-29`PF08644.14^SPT16^FACT complex subunit (SPT16/CDC68)^543-697^E:9.2e-53	.	.	.	.	GO:0035101^cellular_component^FACT complex`GO:0006281^biological_process^DNA repair`GO:0006260^biological_process^DNA replication	GO:0035101^cellular_component^FACT complex`GO:0006281^biological_process^DNA repair`GO:0006260^biological_process^DNA replication	.	.	.
DN1725_c0_g1	TRINITY_DN1725_c0_g1_i4	A0A0K9RQM2_SPIOL^A0A0K9RQM2_SPIOL^Q:272-3163,H:1-962^85.6%ID^E:0^RecName: Full=FACT complex subunit {ECO:0000256|RuleBase:RU367052};^Eukaryota; Viridiplantae; Streptophyta; Embryophyta; Tracheophyta; Spermatophyta; Magnoliopsida; eudicotyledons; Gunneridae; Pentapetalae; Caryophyllales; Chenopodiaceae; Chenopodioideae; Anserineae; Spinacia	.	TRINITY_DN1725_c0_g1_i4.p1	272-3433[+]	A0A0K9RQM2_SPIOL^A0A0K9RQM2_SPIOL^Q:1-964,H:1-962^85.6%ID^E:0^RecName: Full=FACT complex subunit {ECO:0000256|RuleBase:RU367052};^Eukaryota; Viridiplantae; Streptophyta; Embryophyta; Tracheophyta; Spermatophyta; Magnoliopsida; eudicotyledons; Gunneridae; Pentapetalae; Caryophyllales; Chenopodiaceae; Chenopodioideae; Anserineae; Spinacia	KAJ8447121.1^KAJ8447121.1^Q:272-3430,H:1-1053^98.9%ID^E:0^.^.	KAJ8447121.1^KAJ8447121.1^Q:1-1053,H:1-1053^98.9%ID^E:0^.^.	KAJ8447121.1^KAJ8447121.1^Q:1-1053,H:1-1053^98.9%ID^E:0^.^.	PF14826.9^FACT-Spt16_Nlob^FACT complex subunit SPT16 N-terminal lobe domain^16-176^E:1.9e-49`PF00557.27^Peptidase_M24^Metallopeptidase family M24^193-422^E:1.5e-29`PF08644.14^SPT16^FACT complex subunit (SPT16/CDC68)^543-697^E:6.5e-53`PF08512.15^Rtt106^Histone chaperone Rttp106-like^827-910^E:2.7e-17	.	.	.	.	GO:0035101^cellular_component^FACT complex`GO:0031491^molecular_function^nucleosome binding`GO:0006281^biological_process^DNA repair`GO:0006260^biological_process^DNA replication`GO:0006368^biological_process^transcription elongation by RNA polymerase II	GO:0035101^cellular_component^FACT complex`GO:0031491^molecular_function^nucleosome binding`GO:0006281^biological_process^DNA repair`GO:0006260^biological_process^DNA replication`GO:0006368^biological_process^transcription elongation by RNA polymerase II	.	.	.
DN1725_c0_g1	TRINITY_DN1725_c0_g1_i5	A0A0K9RQM2_SPIOL^A0A0K9RQM2_SPIOL^Q:272-3163,H:1-962^85%ID^E:0^RecName: Full=FACT complex subunit {ECO:0000256|RuleBase:RU367052};^Eukaryota; Viridiplantae; Streptophyta; Embryophyta; Tracheophyta; Spermatophyta; Magnoliopsida; eudicotyledons; Gunneridae; Pentapetalae; Caryophyllales; Chenopodiaceae; Chenopodioideae; Anserineae; Spinacia	.	TRINITY_DN1725_c0_g1_i5.p5	4318-4614[+]	.	KAJ8447121.1^KAJ8447121.1^Q:272-3430,H:1-1053^98.2%ID^E:0^.^.	.	.	.	.	.	.	.	GO:0035101^cellular_component^FACT complex`GO:0031491^molecular_function^nucleosome binding`GO:0006281^biological_process^DNA repair`GO:0006260^biological_process^DNA replication`GO:0006368^biological_process^transcription elongation by RNA polymerase II	.	.	.	.
DN1725_c0_g1	TRINITY_DN1725_c0_g1_i5	A0A0K9RQM2_SPIOL^A0A0K9RQM2_SPIOL^Q:272-3163,H:1-962^85%ID^E:0^RecName: Full=FACT complex subunit {ECO:0000256|RuleBase:RU367052};^Eukaryota; Viridiplantae; Streptophyta; Embryophyta; Tracheophyta; Spermatophyta; Magnoliopsida; eudicotyledons; Gunneridae; Pentapetalae; Caryophyllales; Chenopodiaceae; Chenopodioideae; Anserineae; Spinacia	.	TRINITY_DN1725_c0_g1_i5.p1	272-3433[+]	A0A0K9RQM2_SPIOL^A0A0K9RQM2_SPIOL^Q:1-964,H:1-962^85%ID^E:0^RecName: Full=FACT complex subunit {ECO:0000256|RuleBase:RU367052};^Eukaryota; Viridiplantae; Streptophyta; Embryophyta; Tracheophyta; Spermatophyta; Magnoliopsida; eudicotyledons; Gunneridae; Pentapetalae; Caryophyllales; Chenopodiaceae; Chenopodioideae; Anserineae; Spinacia	KAJ8447121.1^KAJ8447121.1^Q:272-3430,H:1-1053^98.2%ID^E:0^.^.	KAJ8447121.1^KAJ8447121.1^Q:1-1053,H:1-1053^98.2%ID^E:0^.^.	KAJ8447121.1^KAJ8447121.1^Q:1-1053,H:1-1053^98.2%ID^E:0^.^.	PF14826.9^FACT-Spt16_Nlob^FACT complex subunit SPT16 N-terminal lobe domain^16-176^E:1.9e-49`PF00557.27^Peptidase_M24^Metallopeptidase family M24^193-422^E:1.5e-29`PF08644.14^SPT16^FACT complex subunit (SPT16/CDC68)^543-697^E:6.5e-53`PF08512.15^Rtt106^Histone chaperone Rttp106-like^827-910^E:2.4e-17	.	.	.	.	GO:0035101^cellular_component^FACT complex`GO:0031491^molecular_function^nucleosome binding`GO:0006281^biological_process^DNA repair`GO:0006260^biological_process^DNA replication`GO:0006368^biological_process^transcription elongation by RNA polymerase II	GO:0035101^cellular_component^FACT complex`GO:0031491^molecular_function^nucleosome binding`GO:0006281^biological_process^DNA repair`GO:0006260^biological_process^DNA replication`GO:0006368^biological_process^transcription elongation by RNA polymerase II	.	.	.
DN1725_c0_g1	TRINITY_DN1725_c0_g1_i7	A0A803KN45_CHEQI^A0A803KN45_CHEQI^Q:305-2605,H:4-769^84.9%ID^E:0^RecName: Full=FACT complex subunit {ECO:0000256|RuleBase:RU367052};^Eukaryota; Viridiplantae; Streptophyta; Embryophyta; Tracheophyta; Spermatophyta; Magnoliopsida; eudicotyledons; Gunneridae; Pentapetalae; Caryophyllales; Chenopodiaceae; Chenopodioideae; Atripliceae; Chenopodium	.	TRINITY_DN1725_c0_g1_i7.p1	272-2605[+]	A0A803KN45_CHEQI^A0A803KN45_CHEQI^Q:12-778,H:4-769^84.9%ID^E:0^RecName: Full=FACT complex subunit {ECO:0000256|RuleBase:RU367052};^Eukaryota; Viridiplantae; Streptophyta; Embryophyta; Tracheophyta; Spermatophyta; Magnoliopsida; eudicotyledons; Gunneridae; Pentapetalae; Caryophyllales; Chenopodiaceae; Chenopodioideae; Atripliceae; Chenopodium	KAJ8447121.1^KAJ8447121.1^Q:272-2605,H:1-778^98.1%ID^E:0^.^.	KAJ8447121.1^KAJ8447121.1^Q:1-778,H:1-778^98.1%ID^E:0^.^.	KAJ8447121.1^KAJ8447121.1^Q:1-778,H:1-778^98.1%ID^E:0^.^.	PF14826.9^FACT-Spt16_Nlob^FACT complex subunit SPT16 N-terminal lobe domain^16-176^E:3.8e-48`PF00557.27^Peptidase_M24^Metallopeptidase family M24^193-422^E:8.3e-30`PF08644.14^SPT16^FACT complex subunit (SPT16/CDC68)^543-697^E:4.1e-53	.	.	.	.	GO:0035101^cellular_component^FACT complex`GO:0006281^biological_process^DNA repair`GO:0006260^biological_process^DNA replication	GO:0035101^cellular_component^FACT complex`GO:0006281^biological_process^DNA repair`GO:0006260^biological_process^DNA replication	.	.	.
DN1763_c0_g1	TRINITY_DN1763_c0_g1_i14	A0A7C8YSW4_OPUST^A0A7C8YSW4_OPUST^Q:3694-872,H:1-908^89.1%ID^E:0^RecName: Full=Ubiquitin carboxyl-terminal hydrolase {ECO:0000256|RuleBase:RU366025};^Eukaryota; Viridiplantae; Streptophyta; Embryophyta; Tracheophyta; Spermatophyta; Magnoliopsida; eudicotyledons; Gunneridae; Pentapetalae; Caryophyllales; Cactineae; Cactaceae; Opuntioideae; Opuntia	.	TRINITY_DN1763_c0_g1_i14.p1	869-3694[-]	A0A7C8YSW4_OPUST^A0A7C8YSW4_OPUST^Q:1-941,H:1-908^89.1%ID^E:0^RecName: Full=Ubiquitin carboxyl-terminal hydrolase {ECO:0000256|RuleBase:RU366025};^Eukaryota; Viridiplantae; Streptophyta; Embryophyta; Tracheophyta; Spermatophyta; Magnoliopsida; eudicotyledons; Gunneridae; Pentapetalae; Caryophyllales; Cactineae; Cactaceae; Opuntioideae; Opuntia	KAJ8451081.1^KAJ8451081.1^Q:3694-872,H:1-908^93.4%ID^E:0^.^.	KAJ8451081.1^KAJ8451081.1^Q:1-941,H:1-908^93.4%ID^E:0^.^.	KAJ8451081.1^KAJ8451081.1^Q:1-941,H:1-908^93.4%ID^E:0^.^.	PF06337.15^DUSP^DUSP domain^46-143^E:2e-22`PF00443.32^UCH^Ubiquitin carboxyl-terminal hydrolase^347-920^E:1e-91`PF13423.9^UCH_1^Ubiquitin carboxyl-terminal hydrolase^771-902^E:3.8e-05	.	.	.	.	GO:0004843^molecular_function^cysteine-type deubiquitinase activity`GO:0016579^biological_process^protein deubiquitination`GO:0006511^biological_process^ubiquitin-dependent protein catabolic process	GO:0004843^molecular_function^cysteine-type deubiquitinase activity`GO:0016579^biological_process^protein deubiquitination`GO:0006511^biological_process^ubiquitin-dependent protein catabolic process	GO:0004843^molecular_function^cysteine-type deubiquitinase activity`GO:0016579^biological_process^protein deubiquitination	.	.
DN1763_c0_g1	TRINITY_DN1763_c0_g1_i17	A0A7C8YSW4_OPUST^A0A7C8YSW4_OPUST^Q:3709-872,H:1-908^88.6%ID^E:0^RecName: Full=Ubiquitin carboxyl-terminal hydrolase {ECO:0000256|RuleBase:RU366025};^Eukaryota; Viridiplantae; Streptophyta; Embryophyta; Tracheophyta; Spermatophyta; Magnoliopsida; eudicotyledons; Gunneridae; Pentapetalae; Caryophyllales; Cactineae; Cactaceae; Opuntioideae; Opuntia	.	TRINITY_DN1763_c0_g1_i17.p1	1418-3709[-]	A0A7C8YSW4_OPUST^A0A7C8YSW4_OPUST^Q:1-763,H:1-762^91.3%ID^E:0^RecName: Full=Ubiquitin carboxyl-terminal hydrolase {ECO:0000256|RuleBase:RU366025};^Eukaryota; Viridiplantae; Streptophyta; Embryophyta; Tracheophyta; Spermatophyta; Magnoliopsida; eudicotyledons; Gunneridae; Pentapetalae; Caryophyllales; Cactineae; Cactaceae; Opuntioideae; Opuntia	KAJ8451081.1^KAJ8451081.1^Q:3709-872,H:1-908^92.9%ID^E:0^.^.	KAJ8451081.1^KAJ8451081.1^Q:1-763,H:1-763^96.2%ID^E:0^.^.	KAJ8451081.1^KAJ8451081.1^Q:1-763,H:1-763^96.2%ID^E:0^.^.	PF06337.15^DUSP^DUSP domain^46-143^E:1.5e-22`PF00443.32^UCH^Ubiquitin carboxyl-terminal hydrolase^315-483^E:1.3e-49	.	.	.	.	GO:0004843^molecular_function^cysteine-type deubiquitinase activity`GO:0016579^biological_process^protein deubiquitination`GO:0006511^biological_process^ubiquitin-dependent protein catabolic process	GO:0004843^molecular_function^cysteine-type deubiquitinase activity`GO:0016579^biological_process^protein deubiquitination`GO:0006511^biological_process^ubiquitin-dependent protein catabolic process	GO:0004843^molecular_function^cysteine-type deubiquitinase activity`GO:0016579^biological_process^protein deubiquitination	.	.
DN1763_c0_g1	TRINITY_DN1763_c0_g1_i24	A0A7C8YSW4_OPUST^A0A7C8YSW4_OPUST^Q:3598-872,H:1-908^92.2%ID^E:0^RecName: Full=Ubiquitin carboxyl-terminal hydrolase {ECO:0000256|RuleBase:RU366025};^Eukaryota; Viridiplantae; Streptophyta; Embryophyta; Tracheophyta; Spermatophyta; Magnoliopsida; eudicotyledons; Gunneridae; Pentapetalae; Caryophyllales; Cactineae; Cactaceae; Opuntioideae; Opuntia	.	TRINITY_DN1763_c0_g1_i24.p1	869-3598[-]	A0A7C8YSW4_OPUST^A0A7C8YSW4_OPUST^Q:1-909,H:1-908^92.2%ID^E:0^RecName: Full=Ubiquitin carboxyl-terminal hydrolase {ECO:0000256|RuleBase:RU366025};^Eukaryota; Viridiplantae; Streptophyta; Embryophyta; Tracheophyta; Spermatophyta; Magnoliopsida; eudicotyledons; Gunneridae; Pentapetalae; Caryophyllales; Cactineae; Cactaceae; Opuntioideae; Opuntia	KAJ8451081.1^KAJ8451081.1^Q:3598-872,H:1-908^96.7%ID^E:0^.^.	KAJ8451081.1^KAJ8451081.1^Q:1-909,H:1-908^96.7%ID^E:0^.^.	KAJ8451081.1^KAJ8451081.1^Q:1-909,H:1-908^96.7%ID^E:0^.^.	PF06337.15^DUSP^DUSP domain^46-143^E:1.9e-22`PF00443.32^UCH^Ubiquitin carboxyl-terminal hydrolase^315-888^E:9.2e-92`PF13423.9^UCH_1^Ubiquitin carboxyl-terminal hydrolase^739-870^E:3.6e-05	.	.	.	.	GO:0004843^molecular_function^cysteine-type deubiquitinase activity`GO:0016579^biological_process^protein deubiquitination`GO:0006511^biological_process^ubiquitin-dependent protein catabolic process	GO:0004843^molecular_function^cysteine-type deubiquitinase activity`GO:0016579^biological_process^protein deubiquitination`GO:0006511^biological_process^ubiquitin-dependent protein catabolic process	GO:0004843^molecular_function^cysteine-type deubiquitinase activity`GO:0016579^biological_process^protein deubiquitination	.	.
DN1763_c0_g1	TRINITY_DN1763_c0_g1_i26	A0A7C8YSW4_OPUST^A0A7C8YSW4_OPUST^Q:4333-872,H:1-908^72.6%ID^E:0^RecName: Full=Ubiquitin carboxyl-terminal hydrolase {ECO:0000256|RuleBase:RU366025};^Eukaryota; Viridiplantae; Streptophyta; Embryophyta; Tracheophyta; Spermatophyta; Magnoliopsida; eudicotyledons; Gunneridae; Pentapetalae; Caryophyllales; Cactineae; Cactaceae; Opuntioideae; Opuntia	.	TRINITY_DN1763_c0_g1_i26.p1	1127-3589[-]	A0A7C8YSW4_OPUST^A0A7C8YSW4_OPUST^Q:6-807,H:55-855^91.8%ID^E:0^RecName: Full=Ubiquitin carboxyl-terminal hydrolase {ECO:0000256|RuleBase:RU366025};^Eukaryota; Viridiplantae; Streptophyta; Embryophyta; Tracheophyta; Spermatophyta; Magnoliopsida; eudicotyledons; Gunneridae; Pentapetalae; Caryophyllales; Cactineae; Cactaceae; Opuntioideae; Opuntia	KAJ8451081.1^KAJ8451081.1^Q:4333-872,H:1-908^76.2%ID^E:0^.^.	KAJ8451081.1^KAJ8451081.1^Q:6-807,H:55-855^97.1%ID^E:0^.^.	KAJ8451081.1^KAJ8451081.1^Q:6-807,H:55-855^97.1%ID^E:0^.^.	PF06337.15^DUSP^DUSP domain^5-94^E:3.1e-19`PF00443.32^UCH^Ubiquitin carboxyl-terminal hydrolase^266-806^E:2.4e-79	.	.	.	.	GO:0004843^molecular_function^cysteine-type deubiquitinase activity`GO:0016579^biological_process^protein deubiquitination`GO:0006511^biological_process^ubiquitin-dependent protein catabolic process	GO:0004843^molecular_function^cysteine-type deubiquitinase activity`GO:0016579^biological_process^protein deubiquitination`GO:0006511^biological_process^ubiquitin-dependent protein catabolic process	GO:0004843^molecular_function^cysteine-type deubiquitinase activity`GO:0016579^biological_process^protein deubiquitination	.	.
DN1763_c0_g1	TRINITY_DN1763_c0_g1_i32	A0A7C8YSW4_OPUST^A0A7C8YSW4_OPUST^Q:3718-872,H:1-908^88.3%ID^E:0^RecName: Full=Ubiquitin carboxyl-terminal hydrolase {ECO:0000256|RuleBase:RU366025};^Eukaryota; Viridiplantae; Streptophyta; Embryophyta; Tracheophyta; Spermatophyta; Magnoliopsida; eudicotyledons; Gunneridae; Pentapetalae; Caryophyllales; Cactineae; Cactaceae; Opuntioideae; Opuntia	.	TRINITY_DN1763_c0_g1_i32.p2	869-1498[-]	A0A7C8YSW4_OPUST^A0A7C8YSW4_OPUST^Q:1-209,H:700-908^97.1%ID^E:3.39e-141^RecName: Full=Ubiquitin carboxyl-terminal hydrolase {ECO:0000256|RuleBase:RU366025};^Eukaryota; Viridiplantae; Streptophyta; Embryophyta; Tracheophyta; Spermatophyta; Magnoliopsida; eudicotyledons; Gunneridae; Pentapetalae; Caryophyllales; Cactineae; Cactaceae; Opuntioideae; Opuntia	KAJ8451081.1^KAJ8451081.1^Q:3718-872,H:1-908^92.6%ID^E:0^.^.	KAJ8451081.1^KAJ8451081.1^Q:1-209,H:701-908^98.6%ID^E:2.75e-139^.^.	KAJ8451081.1^KAJ8451081.1^Q:1-209,H:701-908^98.6%ID^E:7.3e-138^.^.	PF13423.9^UCH_1^Ubiquitin carboxyl-terminal hydrolase^39-170^E:2.2e-06`PF00443.32^UCH^Ubiquitin carboxyl-terminal hydrolase^64-188^E:1.9e-39	.	.	.	.	GO:0004843^molecular_function^cysteine-type deubiquitinase activity`GO:0016579^biological_process^protein deubiquitination`GO:0006511^biological_process^ubiquitin-dependent protein catabolic process	GO:0004843^molecular_function^cysteine-type deubiquitinase activity`GO:0016579^biological_process^protein deubiquitination`GO:0006511^biological_process^ubiquitin-dependent protein catabolic process	GO:0004843^molecular_function^cysteine-type deubiquitinase activity`GO:0016579^biological_process^protein deubiquitination	.	.
DN1763_c0_g1	TRINITY_DN1763_c0_g1_i32	A0A7C8YSW4_OPUST^A0A7C8YSW4_OPUST^Q:3718-872,H:1-908^88.3%ID^E:0^RecName: Full=Ubiquitin carboxyl-terminal hydrolase {ECO:0000256|RuleBase:RU366025};^Eukaryota; Viridiplantae; Streptophyta; Embryophyta; Tracheophyta; Spermatophyta; Magnoliopsida; eudicotyledons; Gunneridae; Pentapetalae; Caryophyllales; Cactineae; Cactaceae; Opuntioideae; Opuntia	.	TRINITY_DN1763_c0_g1_i32.p1	1904-3718[-]	A0A7C8YSW4_OPUST^A0A7C8YSW4_OPUST^Q:1-598,H:1-597^92.6%ID^E:0^RecName: Full=Ubiquitin carboxyl-terminal hydrolase {ECO:0000256|RuleBase:RU366025};^Eukaryota; Viridiplantae; Streptophyta; Embryophyta; Tracheophyta; Spermatophyta; Magnoliopsida; eudicotyledons; Gunneridae; Pentapetalae; Caryophyllales; Cactineae; Cactaceae; Opuntioideae; Opuntia	KAJ8451081.1^KAJ8451081.1^Q:3718-872,H:1-908^92.6%ID^E:0^.^.	KAJ8451081.1^KAJ8451081.1^Q:1-598,H:1-598^96.2%ID^E:0^.^.	KAJ8451081.1^KAJ8451081.1^Q:1-598,H:1-598^96.2%ID^E:0^.^.	PF06337.15^DUSP^DUSP domain^46-143^E:1.1e-22`PF00443.32^UCH^Ubiquitin carboxyl-terminal hydrolase^315-493^E:7.7e-50	.	.	.	.	GO:0004843^molecular_function^cysteine-type deubiquitinase activity`GO:0016579^biological_process^protein deubiquitination`GO:0006511^biological_process^ubiquitin-dependent protein catabolic process	GO:0004843^molecular_function^cysteine-type deubiquitinase activity`GO:0016579^biological_process^protein deubiquitination`GO:0006511^biological_process^ubiquitin-dependent protein catabolic process	GO:0004843^molecular_function^cysteine-type deubiquitinase activity`GO:0016579^biological_process^protein deubiquitination	.	.
DN1763_c0_g1	TRINITY_DN1763_c0_g1_i34	A0A7C8YSW4_OPUST^A0A7C8YSW4_OPUST^Q:4195-872,H:1-908^75.6%ID^E:0^RecName: Full=Ubiquitin carboxyl-terminal hydrolase {ECO:0000256|RuleBase:RU366025};^Eukaryota; Viridiplantae; Streptophyta; Embryophyta; Tracheophyta; Spermatophyta; Magnoliopsida; eudicotyledons; Gunneridae; Pentapetalae; Caryophyllales; Cactineae; Cactaceae; Opuntioideae; Opuntia	.	TRINITY_DN1763_c0_g1_i34.p1	869-3451[-]	A0A7C8YSW4_OPUST^A0A7C8YSW4_OPUST^Q:6-860,H:55-908^92%ID^E:0^RecName: Full=Ubiquitin carboxyl-terminal hydrolase {ECO:0000256|RuleBase:RU366025};^Eukaryota; Viridiplantae; Streptophyta; Embryophyta; Tracheophyta; Spermatophyta; Magnoliopsida; eudicotyledons; Gunneridae; Pentapetalae; Caryophyllales; Cactineae; Cactaceae; Opuntioideae; Opuntia	KAJ8451081.1^KAJ8451081.1^Q:4195-872,H:1-908^79.3%ID^E:0^.^.	KAJ8451081.1^KAJ8451081.1^Q:6-860,H:55-908^97.3%ID^E:0^.^.	KAJ8451081.1^KAJ8451081.1^Q:6-860,H:55-908^97.3%ID^E:0^.^.	PF06337.15^DUSP^DUSP domain^5-94^E:3.3e-19`PF00443.32^UCH^Ubiquitin carboxyl-terminal hydrolase^266-839^E:7.8e-92`PF13423.9^UCH_1^Ubiquitin carboxyl-terminal hydrolase^690-821^E:3.3e-05	.	.	.	.	GO:0004843^molecular_function^cysteine-type deubiquitinase activity`GO:0016579^biological_process^protein deubiquitination`GO:0006511^biological_process^ubiquitin-dependent protein catabolic process	GO:0004843^molecular_function^cysteine-type deubiquitinase activity`GO:0016579^biological_process^protein deubiquitination`GO:0006511^biological_process^ubiquitin-dependent protein catabolic process	GO:0004843^molecular_function^cysteine-type deubiquitinase activity`GO:0016579^biological_process^protein deubiquitination	.	.
DN1763_c0_g1	TRINITY_DN1763_c0_g1_i41	A0A7C8YSW4_OPUST^A0A7C8YSW4_OPUST^Q:3439-872,H:54-908^92.1%ID^E:0^RecName: Full=Ubiquitin carboxyl-terminal hydrolase {ECO:0000256|RuleBase:RU366025};^Eukaryota; Viridiplantae; Streptophyta; Embryophyta; Tracheophyta; Spermatophyta; Magnoliopsida; eudicotyledons; Gunneridae; Pentapetalae; Caryophyllales; Cactineae; Cactaceae; Opuntioideae; Opuntia	.	TRINITY_DN1763_c0_g1_i41.p1	869-3388[-]	A0A7C8YSW4_OPUST^A0A7C8YSW4_OPUST^Q:1-839,H:71-908^92.5%ID^E:0^RecName: Full=Ubiquitin carboxyl-terminal hydrolase {ECO:0000256|RuleBase:RU366025};^Eukaryota; Viridiplantae; Streptophyta; Embryophyta; Tracheophyta; Spermatophyta; Magnoliopsida; eudicotyledons; Gunneridae; Pentapetalae; Caryophyllales; Cactineae; Cactaceae; Opuntioideae; Opuntia	KAJ8451081.1^KAJ8451081.1^Q:3466-872,H:45-908^96.4%ID^E:0^.^.	KAJ8451081.1^KAJ8451081.1^Q:1-839,H:71-908^97.3%ID^E:0^.^.	KAJ8451081.1^KAJ8451081.1^Q:1-839,H:71-908^97.3%ID^E:0^.^.	PF06337.15^DUSP^DUSP domain^14-73^E:1.8e-16`PF00443.32^UCH^Ubiquitin carboxyl-terminal hydrolase^245-818^E:7.2e-92`PF13423.9^UCH_1^Ubiquitin carboxyl-terminal hydrolase^669-800^E:3.2e-05	.	.	.	.	GO:0004843^molecular_function^cysteine-type deubiquitinase activity`GO:0016579^biological_process^protein deubiquitination`GO:0006511^biological_process^ubiquitin-dependent protein catabolic process	GO:0004843^molecular_function^cysteine-type deubiquitinase activity`GO:0016579^biological_process^protein deubiquitination`GO:0006511^biological_process^ubiquitin-dependent protein catabolic process	GO:0004843^molecular_function^cysteine-type deubiquitinase activity`GO:0016579^biological_process^protein deubiquitination	.	.
DN1763_c0_g2	TRINITY_DN1763_c0_g2_i1	.	.	TRINITY_DN1763_c0_g2_i1.p1	482-844[+]	.	.	.	.	.	.	.	.	.	.	.	.	.	.
DN1795_c0_g1	TRINITY_DN1795_c0_g1_i1	.	.	.	.	.	KAJ8435585.1^KAJ8435585.1^Q:1039-1275,H:196-275^80%ID^E:7.72e-30^.^.	.	.	.	.	.	.	.	.	.	.	.	.
DN1795_c0_g1	TRINITY_DN1795_c0_g1_i2	.	.	.	.	.	.	.	.	.	.	.	.	.	.	.	.	.	.
DN1795_c0_g1	TRINITY_DN1795_c0_g1_i4	A0A7C9DWP5_OPUST^A0A7C9DWP5_OPUST^Q:3-158,H:79-128^80.8%ID^E:1.5e-14^RecName: Full=Ataxin-2 C-terminal domain-containing protein {ECO:0000259|Pfam:PF07145};^Eukaryota; Viridiplantae; Streptophyta; Embryophyta; Tracheophyta; Spermatophyta; Magnoliopsida; eudicotyledons; Gunneridae; Pentapetalae; Caryophyllales; Cactineae; Cactaceae; Opuntioideae; Opuntia	.	.	.	.	KAJ8435585.1^KAJ8435585.1^Q:3-275,H:168-275^74.1%ID^E:6.48e-38^.^.	.	.	.	.	.	.	.	.	.	.	.	.
DN1795_c0_g1	TRINITY_DN1795_c0_g1_i7	.	.	.	.	.	KAJ8435585.1^KAJ8435585.1^Q:1042-1278,H:196-275^80%ID^E:7.74e-30^.^.	.	.	.	.	.	.	.	.	.	.	.	.
DN1795_c0_g1	TRINITY_DN1795_c0_g1_i8	.	.	.	.	.	.	.	.	.	.	.	.	.	.	.	.	.	.
DN1795_c0_g1	TRINITY_DN1795_c0_g1_i9	.	.	.	.	.	.	.	.	.	.	.	.	.	.	.	.	.	.
DN1795_c1_g1	TRINITY_DN1795_c1_g1_i1	.	.	.	.	.	.	.	.	.	.	.	.	.	.	.	.	.	.
DN1795_c1_g2	TRINITY_DN1795_c1_g2_i4	.	.	.	.	.	.	.	.	.	.	.	.	.	.	.	.	.	.
DN1795_c1_g3	TRINITY_DN1795_c1_g3_i1	.	.	.	.	.	.	.	.	.	.	.	.	.	.	.	.	.	.
DN1795_c1_g3	TRINITY_DN1795_c1_g3_i2	.	.	.	.	.	KAJ8424663.1^KAJ8424663.1^Q:1569-1676,H:100-135^88.9%ID^E:1.26e-06^.^.	.	.	.	.	.	.	.	.	.	.	.	.
DN1795_c1_g3	TRINITY_DN1795_c1_g3_i4	.	.	.	.	.	.	.	.	.	.	.	.	.	.	.	.	.	.
DN1795_c1_g3	TRINITY_DN1795_c1_g3_i7	.	.	.	.	.	.	.	.	.	.	.	.	.	.	.	.	.	.
DN1795_c2_g1	TRINITY_DN1795_c2_g1_i1	.	.	.	.	.	.	.	.	.	.	.	.	.	.	.	.	.	.
DN1795_c2_g2	TRINITY_DN1795_c2_g2_i1	.	.	.	.	.	.	.	.	.	.	.	.	.	.	.	.	.	.
DN1795_c3_g1	TRINITY_DN1795_c3_g1_i2	6FEH_BETVU^6FEH_BETVU^Q:114-19,H:73-104^71.9%ID^E:4.81e-08^RecName: Full=Fructan 6-exohydrolase {ECO:0000312|EMBL:CAD48404.1};^Eukaryota; Viridiplantae; Streptophyta; Embryophyta; Tracheophyta; Spermatophyta; Magnoliopsida; eudicotyledons; Gunneridae; Pentapetalae; Caryophyllales; Chenopodiaceae; Betoideae; Beta	.	.	.	.	KAJ8422007.1^KAJ8422007.1^Q:126-19,H:79-114^83.3%ID^E:1.31e-12^.^.	.	.	.	.	.	.	KEGG:ag:CAD48404	GO:0033949^molecular_function^fructan beta-(2,6)-fructosidase activity`GO:0005975^biological_process^carbohydrate metabolic process	.	.	.	.
DN1795_c5_g1	TRINITY_DN1795_c5_g1_i1	.	.	.	.	.	.	.	.	.	.	.	.	.	.	.	.	.	.
DN1761_c0_g1	TRINITY_DN1761_c0_g1_i1	.	.	.	.	.	KAJ8443135.1^KAJ8443135.1^Q:497-649,H:360-410^76.5%ID^E:1.21e-13^.^.	.	.	.	.	.	.	.	.	.	.	.	.
DN1761_c0_g1	TRINITY_DN1761_c0_g1_i3	A0A221SE09_ORYSI^A0A221SE09_ORYSI^Q:3-353,H:10-126^100%ID^E:2.28e-78^SubName: Full=Actin 1 {ECO:0000313|EMBL:ASN74384.1};^Eukaryota; Viridiplantae; Streptophyta; Embryophyta; Tracheophyta; Spermatophyta; Magnoliopsida; Liliopsida; Poales; Poaceae; BOP clade; Oryzoideae; Oryzeae; Oryzinae; Oryza; Oryza sativa	.	TRINITY_DN1761_c0_g1_i3.p1	33-356[+]	A0A6A2X7F7_HIBSY^A0A6A2X7F7_HIBSY^Q:1-107,H:1-107^100%ID^E:2.55e-73^SubName: Full=Actin {ECO:0000313|EMBL:KAE8665000.1};^Eukaryota; Viridiplantae; Streptophyta; Embryophyta; Tracheophyta; Spermatophyta; Magnoliopsida; eudicotyledons; Gunneridae; Pentapetalae; rosids; malvids; Malvales; Malvaceae; Malvoideae; Hibiscus	ASN74384.1^ASN74384.1^Q:3-353,H:10-126^100%ID^E:2.98e-78^.^.	KAE8665000.1^KAE8665000.1^Q:1-107,H:1-107^100%ID^E:3.33e-73^.^.	KAE8665000.1^KAE8665000.1^Q:1-107,H:1-107^100%ID^E:8.86e-72^.^.	PF00022.22^Actin^Actin^3-107^E:1.9e-46	.	.	.	.	GO:0005856^cellular_component^cytoskeleton`GO:0005524^molecular_function^ATP binding	GO:0005856^cellular_component^cytoskeleton`GO:0005524^molecular_function^ATP binding	.	.	.
DN1761_c0_g1	TRINITY_DN1761_c0_g1_i4	A0A1L5JKC7_SESPO^A0A1L5JKC7_SESPO^Q:5-1078,H:20-377^99.4%ID^E:4.28e-258^SubName: Full=Actin {ECO:0000313|EMBL:APO15835.1};^Eukaryota; Viridiplantae; Streptophyta; Embryophyta; Tracheophyta; Spermatophyta; Magnoliopsida; eudicotyledons; Gunneridae; Pentapetalae; Caryophyllales; Aizoaceae; Sesuvium	.	TRINITY_DN1761_c0_g1_i4.p1	2-1081[+]	A0A1L5JKC7_SESPO^A0A1L5JKC7_SESPO^Q:2-359,H:20-377^99.4%ID^E:2.9e-260^SubName: Full=Actin {ECO:0000313|EMBL:APO15835.1};^Eukaryota; Viridiplantae; Streptophyta; Embryophyta; Tracheophyta; Spermatophyta; Magnoliopsida; eudicotyledons; Gunneridae; Pentapetalae; Caryophyllales; Aizoaceae; Sesuvium	APO15835.1^APO15835.1^Q:5-1078,H:20-377^99.4%ID^E:5.6e-258^.^.	APO15835.1^APO15835.1^Q:2-359,H:20-377^99.4%ID^E:3.79e-260^.^.	APO15835.1^APO15835.1^Q:2-359,H:20-377^99.4%ID^E:1.01e-258^.^.	PF00022.22^Actin^Actin^2-359^E:2e-141	.	.	.	.	GO:0005856^cellular_component^cytoskeleton`GO:0005524^molecular_function^ATP binding	GO:0005856^cellular_component^cytoskeleton`GO:0005524^molecular_function^ATP binding	.	.	.
DN1761_c0_g1	TRINITY_DN1761_c0_g1_i5	A0A1L5JKC7_SESPO^A0A1L5JKC7_SESPO^Q:5-1078,H:20-377^99.4%ID^E:1.04e-255^SubName: Full=Actin {ECO:0000313|EMBL:APO15835.1};^Eukaryota; Viridiplantae; Streptophyta; Embryophyta; Tracheophyta; Spermatophyta; Magnoliopsida; eudicotyledons; Gunneridae; Pentapetalae; Caryophyllales; Aizoaceae; Sesuvium	.	TRINITY_DN1761_c0_g1_i5.p1	2-1081[+]	A0A1L5JKC7_SESPO^A0A1L5JKC7_SESPO^Q:2-359,H:20-377^99.4%ID^E:2.9e-260^SubName: Full=Actin {ECO:0000313|EMBL:APO15835.1};^Eukaryota; Viridiplantae; Streptophyta; Embryophyta; Tracheophyta; Spermatophyta; Magnoliopsida; eudicotyledons; Gunneridae; Pentapetalae; Caryophyllales; Aizoaceae; Sesuvium	APO15835.1^APO15835.1^Q:5-1078,H:20-377^99.4%ID^E:6.78e-256^.^.	APO15835.1^APO15835.1^Q:2-359,H:20-377^99.4%ID^E:3.79e-260^.^.	APO15835.1^APO15835.1^Q:2-359,H:20-377^99.4%ID^E:1.01e-258^.^.	PF00022.22^Actin^Actin^2-359^E:2e-141	.	.	.	.	GO:0005856^cellular_component^cytoskeleton`GO:0005524^molecular_function^ATP binding	GO:0005856^cellular_component^cytoskeleton`GO:0005524^molecular_function^ATP binding	.	.	.
DN1761_c0_g1	TRINITY_DN1761_c0_g1_i6	A0A7J8YHM1_GOSAI^A0A7J8YHM1_GOSAI^Q:3-545,H:13-193^95.6%ID^E:3.46e-119^RecName: Full=Actin {ECO:0000256|Google:ProtNLM};^Eukaryota; Viridiplantae; Streptophyta; Embryophyta; Tracheophyta; Spermatophyta; Magnoliopsida; eudicotyledons; Gunneridae; Pentapetalae; rosids; malvids; Malvales; Malvaceae; Malvoideae; Gossypium	.	TRINITY_DN1761_c0_g1_i6.p1	3-545[+]	A0A7J8YHM1_GOSAI^A0A7J8YHM1_GOSAI^Q:1-181,H:13-193^95.6%ID^E:3.46e-119^RecName: Full=Actin {ECO:0000256|Google:ProtNLM};^Eukaryota; Viridiplantae; Streptophyta; Embryophyta; Tracheophyta; Spermatophyta; Magnoliopsida; eudicotyledons; Gunneridae; Pentapetalae; rosids; malvids; Malvales; Malvaceae; Malvoideae; Gossypium	MBA0698524.1^MBA0698524.1^Q:3-545,H:13-193^95.6%ID^E:4.53e-119^.^.	MBA0698524.1^MBA0698524.1^Q:1-181,H:13-193^95.6%ID^E:4.53e-119^.^.	MBA0698524.1^MBA0698524.1^Q:1-181,H:13-193^95.6%ID^E:1.2e-117^.^.	PF00022.22^Actin^Actin^1-180^E:2e-59	.	.	.	.	GO:0005856^cellular_component^cytoskeleton`GO:0005524^molecular_function^ATP binding	GO:0005856^cellular_component^cytoskeleton`GO:0005524^molecular_function^ATP binding	.	.	.
DN1761_c0_g3	TRINITY_DN1761_c0_g3_i1	A0A0A9K3D9_ARUDO^A0A0A9K3D9_ARUDO^Q:545-366,H:4-63^98.3%ID^E:6.46e-35^RecName: Full=Actin {ECO:0000256|Google:ProtNLM};^Eukaryota; Viridiplantae; Streptophyta; Embryophyta; Tracheophyta; Spermatophyta; Magnoliopsida; Liliopsida; Poales; Poaceae; PACMAD clade; Arundinoideae; Arundineae; Arundo	.	.	.	.	KAE8728874.1^KAE8728874.1^Q:545-366,H:12-71^98.3%ID^E:1.05e-34^.^.	.	.	.	.	.	.	.	GO:0005856^cellular_component^cytoskeleton`GO:0005524^molecular_function^ATP binding	.	.	.	.
DN1761_c2_g1	TRINITY_DN1761_c2_g1_i1	A0A7C9CS77_OPUST^A0A7C9CS77_OPUST^Q:709-620,H:155-188^70.6%ID^E:8.26e-06^RecName: Full=Alpha-galactosidase {ECO:0000256|ARBA:ARBA00012755, ECO:0000256|RuleBase:RU361168};^Eukaryota; Viridiplantae; Streptophyta; Embryophyta; Tracheophyta; Spermatophyta; Magnoliopsida; eudicotyledons; Gunneridae; Pentapetalae; Caryophyllales; Cactineae; Cactaceae; Opuntioideae; Opuntia	.	.	.	.	KAJ8442677.1^KAJ8442677.1^Q:709-575,H:102-146^97.8%ID^E:4.26e-20^.^.	.	.	.	.	.	.	.	GO:0052692^molecular_function^raffinose alpha-galactosidase activity`GO:0005975^biological_process^carbohydrate metabolic process	.	.	.	.
DN1761_c2_g1	TRINITY_DN1761_c2_g1_i2	A0A7C9CS77_OPUST^A0A7C9CS77_OPUST^Q:739-650,H:155-188^70.6%ID^E:9.44e-06^RecName: Full=Alpha-galactosidase {ECO:0000256|ARBA:ARBA00012755, ECO:0000256|RuleBase:RU361168};^Eukaryota; Viridiplantae; Streptophyta; Embryophyta; Tracheophyta; Spermatophyta; Magnoliopsida; eudicotyledons; Gunneridae; Pentapetalae; Caryophyllales; Cactineae; Cactaceae; Opuntioideae; Opuntia	.	.	.	.	KAJ8442677.1^KAJ8442677.1^Q:739-605,H:102-146^97.8%ID^E:5.43e-20^.^.	.	.	.	.	.	.	.	GO:0052692^molecular_function^raffinose alpha-galactosidase activity`GO:0005975^biological_process^carbohydrate metabolic process	.	.	.	.
DN1761_c3_g1	TRINITY_DN1761_c3_g1_i1	.	.	.	.	.	AEI29165.1^AEI29165.1^Q:975-865,H:102-138^100%ID^E:2.11e-16^.^.	.	.	.	.	.	.	.	.	.	.	.	.
DN1761_c4_g1	TRINITY_DN1761_c4_g1_i1	F2YL83_GYPVA^F2YL83_GYPVA^Q:1319-873,H:24-172^97.3%ID^E:7.66e-98^SubName: Full=Actin 1 {ECO:0000313|EMBL:ADZ73581.1};^Eukaryota; Viridiplantae; Streptophyta; Embryophyta; Tracheophyta; Spermatophyta; Magnoliopsida; eudicotyledons; Gunneridae; Pentapetalae; Caryophyllales; Caryophyllaceae; Caryophylleae; Gypsophila	.	TRINITY_DN1761_c4_g1_i1.p1	870-1319[-]	F2YL83_GYPVA^F2YL83_GYPVA^Q:1-149,H:24-172^97.3%ID^E:1.4e-102^SubName: Full=Actin 1 {ECO:0000313|EMBL:ADZ73581.1};^Eukaryota; Viridiplantae; Streptophyta; Embryophyta; Tracheophyta; Spermatophyta; Magnoliopsida; eudicotyledons; Gunneridae; Pentapetalae; Caryophyllales; Caryophyllaceae; Caryophylleae; Gypsophila	ADZ73581.1^ADZ73581.1^Q:1319-873,H:24-172^97.3%ID^E:7.07e-98^.^.	ADZ73581.1^ADZ73581.1^Q:1-149,H:24-172^97.3%ID^E:1.82e-102^.^.	ADZ73581.1^ADZ73581.1^Q:1-149,H:24-172^97.3%ID^E:4.85e-101^.^.	PF00022.22^Actin^Actin^4-149^E:1.2e-61	.	.	.	.	GO:0005856^cellular_component^cytoskeleton`GO:0005524^molecular_function^ATP binding	GO:0005856^cellular_component^cytoskeleton`GO:0005524^molecular_function^ATP binding	.	.	.
DN1761_c4_g1	TRINITY_DN1761_c4_g1_i2	F2YL83_GYPVA^F2YL83_GYPVA^Q:1626-1180,H:24-172^96.6%ID^E:3.99e-95^SubName: Full=Actin 1 {ECO:0000313|EMBL:ADZ73581.1};^Eukaryota; Viridiplantae; Streptophyta; Embryophyta; Tracheophyta; Spermatophyta; Magnoliopsida; eudicotyledons; Gunneridae; Pentapetalae; Caryophyllales; Caryophyllaceae; Caryophylleae; Gypsophila	.	TRINITY_DN1761_c4_g1_i2.p1	1177-1626[-]	F2YL83_GYPVA^F2YL83_GYPVA^Q:1-149,H:24-172^96.6%ID^E:2.31e-101^SubName: Full=Actin 1 {ECO:0000313|EMBL:ADZ73581.1};^Eukaryota; Viridiplantae; Streptophyta; Embryophyta; Tracheophyta; Spermatophyta; Magnoliopsida; eudicotyledons; Gunneridae; Pentapetalae; Caryophyllales; Caryophyllaceae; Caryophylleae; Gypsophila	ADZ73581.1^ADZ73581.1^Q:1626-1180,H:24-172^96.6%ID^E:5.21e-95^.^.	ADZ73581.1^ADZ73581.1^Q:1-149,H:24-172^96.6%ID^E:3.03e-101^.^.	ADZ73581.1^ADZ73581.1^Q:1-149,H:24-172^96.6%ID^E:8.05e-100^.^.	PF00022.22^Actin^Actin^4-149^E:9.4e-62	.	.	.	.	GO:0005856^cellular_component^cytoskeleton`GO:0005524^molecular_function^ATP binding	GO:0005856^cellular_component^cytoskeleton`GO:0005524^molecular_function^ATP binding	.	.	.
DN1761_c4_g1	TRINITY_DN1761_c4_g1_i3	A0A067EHL5_CITSI^A0A067EHL5_CITSI^Q:1332-1180,H:1-51^98%ID^E:9.35e-26^RecName: Full=Actin {ECO:0000256|Google:ProtNLM};^Eukaryota; Viridiplantae; Streptophyta; Embryophyta; Tracheophyta; Spermatophyta; Magnoliopsida; eudicotyledons; Gunneridae; Pentapetalae; rosids; malvids; Sapindales; Rutaceae; Aurantioideae; Citrus	.	.	.	.	KDO53390.1^KDO53390.1^Q:1332-1180,H:1-51^98%ID^E:1.22e-25^.^.	.	.	.	.	.	.	.	GO:0005856^cellular_component^cytoskeleton`GO:0005524^molecular_function^ATP binding	.	.	.	.
DN1761_c4_g1	TRINITY_DN1761_c4_g1_i4	A0A6V7QWK0_ANACO^A0A6V7QWK0_ANACO^Q:1699-1346,H:47-164^93.2%ID^E:1.58e-68^RecName: Full=Actin {ECO:0000256|Google:ProtNLM};^Eukaryota; Viridiplantae; Streptophyta; Embryophyta; Tracheophyta; Spermatophyta; Magnoliopsida; Liliopsida; Poales; Bromeliaceae; Bromelioideae; Ananas	.	TRINITY_DN1761_c4_g1_i4.p1	1343-1702[-]	A0A6V7QWK0_ANACO^A0A6V7QWK0_ANACO^Q:2-119,H:47-164^93.2%ID^E:4.92e-75^RecName: Full=Actin {ECO:0000256|Google:ProtNLM};^Eukaryota; Viridiplantae; Streptophyta; Embryophyta; Tracheophyta; Spermatophyta; Magnoliopsida; Liliopsida; Poales; Bromeliaceae; Bromelioideae; Ananas	ADZ73581.1^ADZ73581.1^Q:1699-1346,H:55-172^93.2%ID^E:2.69e-68^.^.	ADZ73581.1^ADZ73581.1^Q:2-119,H:55-172^93.2%ID^E:8.39e-75^.^.	ADZ73581.1^ADZ73581.1^Q:2-119,H:55-172^93.2%ID^E:2.23e-73^.^.	PF00022.22^Actin^Actin^14-119^E:3e-45	.	.	.	.	GO:0005856^cellular_component^cytoskeleton`GO:0005524^molecular_function^ATP binding	GO:0005856^cellular_component^cytoskeleton`GO:0005524^molecular_function^ATP binding	.	.	.
DN1761_c4_g1	TRINITY_DN1761_c4_g1_i5	A0A922FGF9_CARIL^A0A922FGF9_CARIL^Q:1330-869,H:260-409^72.7%ID^E:4.36e-58^RecName: Full=Actin {ECO:0000256|Google:ProtNLM};^Eukaryota; Viridiplantae; Streptophyta; Embryophyta; Tracheophyta; Spermatophyta; Magnoliopsida; eudicotyledons; Gunneridae; Pentapetalae; rosids; fabids; Fagales; Juglandaceae; Carya	.	TRINITY_DN1761_c4_g1_i5.p1	1019-1333[-]	A0A7J8NS08_GOSRA^A0A7J8NS08_GOSRA^Q:2-104,H:69-171^89.3%ID^E:6.06e-58^RecName: Full=Actin {ECO:0000256|Google:ProtNLM};^Eukaryota; Viridiplantae; Streptophyta; Embryophyta; Tracheophyta; Spermatophyta; Magnoliopsida; eudicotyledons; Gunneridae; Pentapetalae; rosids; malvids; Malvales; Malvaceae; Malvoideae; Gossypium	KAG2716291.1^KAG2716291.1^Q:1330-869,H:69-218^72.7%ID^E:2.63e-60^.^.	MBA0579779.1^MBA0579779.1^Q:2-104,H:69-171^89.3%ID^E:7.92e-58^.^.	MBA0579779.1^MBA0579779.1^Q:2-104,H:69-171^89.3%ID^E:2.11e-56^.^.	PF00022.22^Actin^Actin^14-100^E:1.4e-32	.	.	.	.	GO:0005856^cellular_component^cytoskeleton`GO:0016020^cellular_component^membrane`GO:0005524^molecular_function^ATP binding	GO:0016020^cellular_component^membrane	.	.	.
DN1761_c4_g1	TRINITY_DN1761_c4_g1_i6	F2YL83_GYPVA^F2YL83_GYPVA^Q:1791-1345,H:24-172^97.3%ID^E:1.17e-95^SubName: Full=Actin 1 {ECO:0000313|EMBL:ADZ73581.1};^Eukaryota; Viridiplantae; Streptophyta; Embryophyta; Tracheophyta; Spermatophyta; Magnoliopsida; eudicotyledons; Gunneridae; Pentapetalae; Caryophyllales; Caryophyllaceae; Caryophylleae; Gypsophila	.	TRINITY_DN1761_c4_g1_i6.p1	1342-1791[-]	F2YL83_GYPVA^F2YL83_GYPVA^Q:1-149,H:24-172^97.3%ID^E:1.4e-102^SubName: Full=Actin 1 {ECO:0000313|EMBL:ADZ73581.1};^Eukaryota; Viridiplantae; Streptophyta; Embryophyta; Tracheophyta; Spermatophyta; Magnoliopsida; eudicotyledons; Gunneridae; Pentapetalae; Caryophyllales; Caryophyllaceae; Caryophylleae; Gypsophila	ADZ73581.1^ADZ73581.1^Q:1791-1345,H:24-172^97.3%ID^E:1.53e-95^.^.	ADZ73581.1^ADZ73581.1^Q:1-149,H:24-172^97.3%ID^E:1.82e-102^.^.	ADZ73581.1^ADZ73581.1^Q:1-149,H:24-172^97.3%ID^E:4.85e-101^.^.	PF00022.22^Actin^Actin^4-149^E:1.2e-61	.	.	.	.	GO:0005856^cellular_component^cytoskeleton`GO:0005524^molecular_function^ATP binding	GO:0005856^cellular_component^cytoskeleton`GO:0005524^molecular_function^ATP binding	.	.	.
DN1761_c4_g1	TRINITY_DN1761_c4_g1_i7	A0A6V7QWK0_ANACO^A0A6V7QWK0_ANACO^Q:1226-873,H:47-164^93.2%ID^E:1.82e-70^RecName: Full=Actin {ECO:0000256|Google:ProtNLM};^Eukaryota; Viridiplantae; Streptophyta; Embryophyta; Tracheophyta; Spermatophyta; Magnoliopsida; Liliopsida; Poales; Bromeliaceae; Bromelioideae; Ananas	.	TRINITY_DN1761_c4_g1_i7.p1	870-1229[-]	A0A6V7QWK0_ANACO^A0A6V7QWK0_ANACO^Q:2-119,H:47-164^93.2%ID^E:4.92e-75^RecName: Full=Actin {ECO:0000256|Google:ProtNLM};^Eukaryota; Viridiplantae; Streptophyta; Embryophyta; Tracheophyta; Spermatophyta; Magnoliopsida; Liliopsida; Poales; Bromeliaceae; Bromelioideae; Ananas	ADZ73581.1^ADZ73581.1^Q:1226-873,H:55-172^93.2%ID^E:2.19e-70^.^.	ADZ73581.1^ADZ73581.1^Q:2-119,H:55-172^93.2%ID^E:8.39e-75^.^.	ADZ73581.1^ADZ73581.1^Q:2-119,H:55-172^93.2%ID^E:2.23e-73^.^.	PF00022.22^Actin^Actin^14-119^E:3e-45	.	.	.	.	GO:0005856^cellular_component^cytoskeleton`GO:0005524^molecular_function^ATP binding	GO:0005856^cellular_component^cytoskeleton`GO:0005524^molecular_function^ATP binding	.	.	.
DN1761_c7_g1	TRINITY_DN1761_c7_g1_i1	A4ZKI1_POPEU^A4ZKI1_POPEU^Q:241-2,H:6-85^90%ID^E:8.5e-47^SubName: Full=Actin {ECO:0000313|EMBL:ABO43659.1};^Eukaryota; Viridiplantae; Streptophyta; Embryophyta; Tracheophyta; Spermatophyta; Magnoliopsida; eudicotyledons; Gunneridae; Pentapetalae; rosids; fabids; Malpighiales; Salicaceae; Saliceae; Populus	.	.	.	.	ABO43659.1^ABO43659.1^Q:241-2,H:6-85^90%ID^E:1.11e-46^.^.	.	.	.	.	.	.	.	.	.	.	.	.
DN1761_c9_g1	TRINITY_DN1761_c9_g1_i1	A0A7C9CG76_OPUST^A0A7C9CG76_OPUST^Q:1157-135,H:1-325^73.6%ID^E:1.41e-158^RecName: Full=U1-type domain-containing protein {ECO:0000256|Google:ProtNLM};^Eukaryota; Viridiplantae; Streptophyta; Embryophyta; Tracheophyta; Spermatophyta; Magnoliopsida; eudicotyledons; Gunneridae; Pentapetalae; Caryophyllales; Cactineae; Cactaceae; Opuntioideae; Opuntia	.	TRINITY_DN1761_c9_g1_i1.p1	129-1157[-]	A0A7C9CG76_OPUST^A0A7C9CG76_OPUST^Q:1-341,H:1-325^73.6%ID^E:1.73e-159^RecName: Full=U1-type domain-containing protein {ECO:0000256|Google:ProtNLM};^Eukaryota; Viridiplantae; Streptophyta; Embryophyta; Tracheophyta; Spermatophyta; Magnoliopsida; eudicotyledons; Gunneridae; Pentapetalae; Caryophyllales; Cactineae; Cactaceae; Opuntioideae; Opuntia	KAJ8424039.1^KAJ8424039.1^Q:1157-132,H:1-328^83.3%ID^E:2.52e-190^.^.	KAJ8424039.1^KAJ8424039.1^Q:1-342,H:1-328^83.3%ID^E:2.67e-191^.^.	KAJ8424039.1^KAJ8424039.1^Q:1-342,H:1-328^83.3%ID^E:7.09e-190^.^.	PF12874.10^zf-met^Zinc-finger of C2H2 type^192-215^E:0.0023`PF12874.10^zf-met^Zinc-finger of C2H2 type^298-321^E:3.7e-07	.	.	.	.	GO:0003676^molecular_function^nucleic acid binding`GO:0008270^molecular_function^zinc ion binding	GO:0003676^molecular_function^nucleic acid binding`GO:0008270^molecular_function^zinc ion binding	.	.	.
DN1757_c0_g1	TRINITY_DN1757_c0_g1_i1	A0A7C9AFD2_OPUST^A0A7C9AFD2_OPUST^Q:14-1378,H:1-455^74.1%ID^E:8.65e-248^RecName: Full=DDE Tnp4 domain-containing protein {ECO:0000256|Google:ProtNLM};^Eukaryota; Viridiplantae; Streptophyta; Embryophyta; Tracheophyta; Spermatophyta; Magnoliopsida; eudicotyledons; Gunneridae; Pentapetalae; Caryophyllales; Cactineae; Cactaceae; Opuntioideae; Opuntia	.	TRINITY_DN1757_c0_g1_i1.p1	2-1384[+]	A0A7C9AFD2_OPUST^A0A7C9AFD2_OPUST^Q:5-459,H:1-455^74.1%ID^E:2.53e-249^RecName: Full=DDE Tnp4 domain-containing protein {ECO:0000256|Google:ProtNLM};^Eukaryota; Viridiplantae; Streptophyta; Embryophyta; Tracheophyta; Spermatophyta; Magnoliopsida; eudicotyledons; Gunneridae; Pentapetalae; Caryophyllales; Cactineae; Cactaceae; Opuntioideae; Opuntia	XP_017245582.1^XP_017245582.1^Q:221-1345,H:44-422^61.2%ID^E:1.65e-162^.^.	XP_017245582.1^XP_017245582.1^Q:74-448,H:44-422^61.2%ID^E:3.12e-164^.^.	XP_017245582.1^XP_017245582.1^Q:74-448,H:44-422^61.2%ID^E:8.29e-163^.^.	PF04827.17^Plant_tran^Plant transposon protein^192-394^E:1.6e-100`PF13359.9^DDE_Tnp_4^DDE superfamily endonuclease^248-385^E:4.7e-08	.	.	.	.	.	.	.	.	.
DN1757_c0_g1	TRINITY_DN1757_c0_g1_i10	A0A7C9AFD2_OPUST^A0A7C9AFD2_OPUST^Q:1-222,H:337-410^77%ID^E:8.79e-31^RecName: Full=DDE Tnp4 domain-containing protein {ECO:0000256|Google:ProtNLM};^Eukaryota; Viridiplantae; Streptophyta; Embryophyta; Tracheophyta; Spermatophyta; Magnoliopsida; eudicotyledons; Gunneridae; Pentapetalae; Caryophyllales; Cactineae; Cactaceae; Opuntioideae; Opuntia	.	.	.	.	XP_057745355.1^XP_057745355.1^Q:1-219,H:52-128^63.6%ID^E:9.37e-23^.^.	.	.	.	.	.	.	.	.	.	.	.	.
DN1757_c0_g1	TRINITY_DN1757_c0_g1_i14	A0A7C9AFD2_OPUST^A0A7C9AFD2_OPUST^Q:6-905,H:128-427^84%ID^E:2.96e-192^RecName: Full=DDE Tnp4 domain-containing protein {ECO:0000256|Google:ProtNLM};^Eukaryota; Viridiplantae; Streptophyta; Embryophyta; Tracheophyta; Spermatophyta; Magnoliopsida; eudicotyledons; Gunneridae; Pentapetalae; Caryophyllales; Cactineae; Cactaceae; Opuntioideae; Opuntia	.	TRINITY_DN1757_c0_g1_i14.p1	3-908[+]	A0A7C9AFD2_OPUST^A0A7C9AFD2_OPUST^Q:2-301,H:128-427^84%ID^E:2.96e-192^RecName: Full=DDE Tnp4 domain-containing protein {ECO:0000256|Google:ProtNLM};^Eukaryota; Viridiplantae; Streptophyta; Embryophyta; Tracheophyta; Spermatophyta; Magnoliopsida; eudicotyledons; Gunneridae; Pentapetalae; Caryophyllales; Cactineae; Cactaceae; Opuntioideae; Opuntia	XP_017245582.1^XP_017245582.1^Q:6-905,H:102-405^63.5%ID^E:4.59e-139^.^.	XP_017245582.1^XP_017245582.1^Q:2-301,H:102-405^63.5%ID^E:4.59e-139^.^.	XP_017245582.1^XP_017245582.1^Q:2-301,H:102-405^63.5%ID^E:1.22e-137^.^.	PF04827.17^Plant_tran^Plant transposon protein^62-264^E:1e-101`PF13359.9^DDE_Tnp_4^DDE superfamily endonuclease^118-255^E:2.1e-08	.	.	.	.	.	.	.	.	.
DN1757_c0_g1	TRINITY_DN1757_c0_g1_i17	A0A7C9AFD2_OPUST^A0A7C9AFD2_OPUST^Q:14-1345,H:1-444^73.9%ID^E:1.27e-241^RecName: Full=DDE Tnp4 domain-containing protein {ECO:0000256|Google:ProtNLM};^Eukaryota; Viridiplantae; Streptophyta; Embryophyta; Tracheophyta; Spermatophyta; Magnoliopsida; eudicotyledons; Gunneridae; Pentapetalae; Caryophyllales; Cactineae; Cactaceae; Opuntioideae; Opuntia	.	TRINITY_DN1757_c0_g1_i17.p1	2-1348[+]	A0A7C9AFD2_OPUST^A0A7C9AFD2_OPUST^Q:5-448,H:1-444^73.9%ID^E:1.58e-242^RecName: Full=DDE Tnp4 domain-containing protein {ECO:0000256|Google:ProtNLM};^Eukaryota; Viridiplantae; Streptophyta; Embryophyta; Tracheophyta; Spermatophyta; Magnoliopsida; eudicotyledons; Gunneridae; Pentapetalae; Caryophyllales; Cactineae; Cactaceae; Opuntioideae; Opuntia	XP_017245582.1^XP_017245582.1^Q:221-1345,H:44-422^61.2%ID^E:2.24e-162^.^.	XP_017245582.1^XP_017245582.1^Q:74-448,H:44-422^61.2%ID^E:3.28e-163^.^.	XP_017245582.1^XP_017245582.1^Q:74-448,H:44-422^61.2%ID^E:8.73e-162^.^.	PF04827.17^Plant_tran^Plant transposon protein^192-394^E:1.5e-100`PF13359.9^DDE_Tnp_4^DDE superfamily endonuclease^248-385^E:4.5e-08	.	.	.	.	.	.	.	.	.
DN1757_c0_g1	TRINITY_DN1757_c0_g1_i18	A0A7C9AEF3_OPUST^A0A7C9AEF3_OPUST^Q:3-527,H:164-338^66.9%ID^E:2.26e-76^RecName: Full=DDE Tnp4 domain-containing protein {ECO:0000256|Google:ProtNLM};^Eukaryota; Viridiplantae; Streptophyta; Embryophyta; Tracheophyta; Spermatophyta; Magnoliopsida; eudicotyledons; Gunneridae; Pentapetalae; Caryophyllales; Cactineae; Cactaceae; Opuntioideae; Opuntia	.	.	.	.	XP_048591484.1^XP_048591484.1^Q:3-527,H:133-306^64.6%ID^E:3.21e-82^.^.	.	.	.	.	.	.	.	.	.	.	.	.
DN1757_c0_g1	TRINITY_DN1757_c0_g1_i21	A0A7C9AFD2_OPUST^A0A7C9AFD2_OPUST^Q:6-758,H:128-378^83.7%ID^E:2.22e-155^RecName: Full=DDE Tnp4 domain-containing protein {ECO:0000256|Google:ProtNLM};^Eukaryota; Viridiplantae; Streptophyta; Embryophyta; Tracheophyta; Spermatophyta; Magnoliopsida; eudicotyledons; Gunneridae; Pentapetalae; Caryophyllales; Cactineae; Cactaceae; Opuntioideae; Opuntia	.	TRINITY_DN1757_c0_g1_i21.p2	528-863[+]	A0A7C9AFD2_OPUST^A0A7C9AFD2_OPUST^Q:1-77,H:302-378^85.7%ID^E:3.5e-37^RecName: Full=DDE Tnp4 domain-containing protein {ECO:0000256|Google:ProtNLM};^Eukaryota; Viridiplantae; Streptophyta; Embryophyta; Tracheophyta; Spermatophyta; Magnoliopsida; eudicotyledons; Gunneridae; Pentapetalae; Caryophyllales; Cactineae; Cactaceae; Opuntioideae; Opuntia	XP_017245552.1^XP_017245552.1^Q:6-758,H:101-351^65.3%ID^E:2.3e-118^.^.	XP_048620175.1^XP_048620175.1^Q:1-77,H:1-77^72.7%ID^E:1.82e-32^.^.	XP_048620175.1^XP_048620175.1^Q:1-77,H:1-77^72.7%ID^E:4.84e-31^.^.	PF04827.17^Plant_tran^Plant transposon protein^1-81^E:1.8e-32	.	.	.	.	.	.	.	.	.
DN1757_c0_g1	TRINITY_DN1757_c0_g1_i21	A0A7C9AFD2_OPUST^A0A7C9AFD2_OPUST^Q:6-758,H:128-378^83.7%ID^E:2.22e-155^RecName: Full=DDE Tnp4 domain-containing protein {ECO:0000256|Google:ProtNLM};^Eukaryota; Viridiplantae; Streptophyta; Embryophyta; Tracheophyta; Spermatophyta; Magnoliopsida; eudicotyledons; Gunneridae; Pentapetalae; Caryophyllales; Cactineae; Cactaceae; Opuntioideae; Opuntia	.	TRINITY_DN1757_c0_g1_i21.p1	3-392[+]	A0A7C9AEF3_OPUST^A0A7C9AEF3_OPUST^Q:2-129,H:128-255^87.5%ID^E:1.14e-78^RecName: Full=DDE Tnp4 domain-containing protein {ECO:0000256|Google:ProtNLM};^Eukaryota; Viridiplantae; Streptophyta; Embryophyta; Tracheophyta; Spermatophyta; Magnoliopsida; eudicotyledons; Gunneridae; Pentapetalae; Caryophyllales; Cactineae; Cactaceae; Opuntioideae; Opuntia	XP_017245552.1^XP_017245552.1^Q:6-758,H:101-351^65.3%ID^E:2.3e-118^.^.	XP_057446751.1^XP_057446751.1^Q:1-129,H:106-234^66.7%ID^E:1.71e-57^.^.	XP_057446751.1^XP_057446751.1^Q:1-129,H:106-234^66.7%ID^E:4.56e-56^.^.	PF04827.17^Plant_tran^Plant transposon protein^62-129^E:1.7e-28	.	.	.	.	.	.	.	.	.
DN1757_c0_g1	TRINITY_DN1757_c0_g1_i25	A0A7C9AFD2_OPUST^A0A7C9AFD2_OPUST^Q:6-977,H:128-451^82.7%ID^E:4.94e-204^RecName: Full=DDE Tnp4 domain-containing protein {ECO:0000256|Google:ProtNLM};^Eukaryota; Viridiplantae; Streptophyta; Embryophyta; Tracheophyta; Spermatophyta; Magnoliopsida; eudicotyledons; Gunneridae; Pentapetalae; Caryophyllales; Cactineae; Cactaceae; Opuntioideae; Opuntia	.	TRINITY_DN1757_c0_g1_i25.p1	261-992[+]	A0A7C9AFD2_OPUST^A0A7C9AFD2_OPUST^Q:1-239,H:213-451^82%ID^E:9.22e-147^RecName: Full=DDE Tnp4 domain-containing protein {ECO:0000256|Google:ProtNLM};^Eukaryota; Viridiplantae; Streptophyta; Embryophyta; Tracheophyta; Spermatophyta; Magnoliopsida; eudicotyledons; Gunneridae; Pentapetalae; Caryophyllales; Cactineae; Cactaceae; Opuntioideae; Opuntia	XP_017221424.1^XP_017221424.1^Q:6-977,H:102-429^61.3%ID^E:2.23e-140^.^.	CAI0625562.1^CAI0625562.1^Q:1-235,H:141-377^64.6%ID^E:2.27e-108^.^.	CAI0625562.1^CAI0625562.1^Q:1-235,H:141-377^64.6%ID^E:6.04e-107^.^.	PF04827.17^Plant_tran^Plant transposon protein^1-178^E:2.8e-89`PF13359.9^DDE_Tnp_4^DDE superfamily endonuclease^32-169^E:7.3e-09	.	.	.	.	.	.	.	.	.
DN1757_c0_g1	TRINITY_DN1757_c0_g1_i26	A0A7C9AFD2_OPUST^A0A7C9AFD2_OPUST^Q:6-989,H:128-455^81.1%ID^E:2.56e-199^RecName: Full=DDE Tnp4 domain-containing protein {ECO:0000256|Google:ProtNLM};^Eukaryota; Viridiplantae; Streptophyta; Embryophyta; Tracheophyta; Spermatophyta; Magnoliopsida; eudicotyledons; Gunneridae; Pentapetalae; Caryophyllales; Cactineae; Cactaceae; Opuntioideae; Opuntia	.	TRINITY_DN1757_c0_g1_i26.p1	528-995[+]	A0A7C9AFD2_OPUST^A0A7C9AFD2_OPUST^Q:1-154,H:302-455^79.2%ID^E:7.03e-82^RecName: Full=DDE Tnp4 domain-containing protein {ECO:0000256|Google:ProtNLM};^Eukaryota; Viridiplantae; Streptophyta; Embryophyta; Tracheophyta; Spermatophyta; Magnoliopsida; eudicotyledons; Gunneridae; Pentapetalae; Caryophyllales; Cactineae; Cactaceae; Opuntioideae; Opuntia	XP_017221424.1^XP_017221424.1^Q:6-977,H:102-429^61%ID^E:7.25e-138^.^.	XP_020229089.1^XP_020229089.1^Q:1-146,H:1-147^61.9%ID^E:6.49e-57^.^.	XP_020229089.1^XP_020229089.1^Q:1-146,H:1-147^61.9%ID^E:1.73e-55^.^.	PF04827.17^Plant_tran^Plant transposon protein^1-89^E:3.5e-42	.	.	.	.	.	.	.	.	.
DN1757_c0_g1	TRINITY_DN1757_c0_g1_i4	A0A7C9AFD2_OPUST^A0A7C9AFD2_OPUST^Q:6-746,H:128-374^85.8%ID^E:1.64e-160^RecName: Full=DDE Tnp4 domain-containing protein {ECO:0000256|Google:ProtNLM};^Eukaryota; Viridiplantae; Streptophyta; Embryophyta; Tracheophyta; Spermatophyta; Magnoliopsida; eudicotyledons; Gunneridae; Pentapetalae; Caryophyllales; Cactineae; Cactaceae; Opuntioideae; Opuntia	.	TRINITY_DN1757_c0_g1_i4.p1	3-746[+]	A0A7C9AFD2_OPUST^A0A7C9AFD2_OPUST^Q:2-248,H:128-374^85.8%ID^E:1.64e-160^RecName: Full=DDE Tnp4 domain-containing protein {ECO:0000256|Google:ProtNLM};^Eukaryota; Viridiplantae; Streptophyta; Embryophyta; Tracheophyta; Spermatophyta; Magnoliopsida; eudicotyledons; Gunneridae; Pentapetalae; Caryophyllales; Cactineae; Cactaceae; Opuntioideae; Opuntia	XP_017245552.1^XP_017245552.1^Q:6-746,H:101-347^67.6%ID^E:3.69e-123^.^.	XP_017245552.1^XP_017245552.1^Q:2-248,H:101-347^67.6%ID^E:3.69e-123^.^.	XP_017245552.1^XP_017245552.1^Q:2-248,H:101-347^67.6%ID^E:9.82e-122^.^.	PF04827.17^Plant_tran^Plant transposon protein^62-248^E:3.8e-89	.	.	.	.	.	.	.	.	.
DN1757_c1_g1	TRINITY_DN1757_c1_g1_i1	A0A7C8ZRE8_OPUST^A0A7C8ZRE8_OPUST^Q:747-520,H:13-88^76.3%ID^E:2.85e-32^SubName: Full=Uncharacterized protein {ECO:0000313|EMBL:MBA4648055.1};^Eukaryota; Viridiplantae; Streptophyta; Embryophyta; Tracheophyta; Spermatophyta; Magnoliopsida; eudicotyledons; Gunneridae; Pentapetalae; Caryophyllales; Cactineae; Cactaceae; Opuntioideae; Opuntia	.	.	.	.	KAG2255282.1^KAG2255282.1^Q:747-520,H:49-124^65.8%ID^E:3.04e-26^.^.	.	.	.	.	.	.	.	.	.	.	.	.
DN1757_c1_g1	TRINITY_DN1757_c1_g1_i2	A0A7C8ZRE8_OPUST^A0A7C8ZRE8_OPUST^Q:747-520,H:13-88^76.3%ID^E:5.99e-33^SubName: Full=Uncharacterized protein {ECO:0000313|EMBL:MBA4648055.1};^Eukaryota; Viridiplantae; Streptophyta; Embryophyta; Tracheophyta; Spermatophyta; Magnoliopsida; eudicotyledons; Gunneridae; Pentapetalae; Caryophyllales; Cactineae; Cactaceae; Opuntioideae; Opuntia	.	TRINITY_DN1757_c1_g1_i2.p1	472-852[-]	A0A7C8ZRE8_OPUST^A0A7C8ZRE8_OPUST^Q:36-111,H:13-88^76.3%ID^E:4.25e-35^SubName: Full=Uncharacterized protein {ECO:0000313|EMBL:MBA4648055.1};^Eukaryota; Viridiplantae; Streptophyta; Embryophyta; Tracheophyta; Spermatophyta; Magnoliopsida; eudicotyledons; Gunneridae; Pentapetalae; Caryophyllales; Cactineae; Cactaceae; Opuntioideae; Opuntia	KAG2255282.1^KAG2255282.1^Q:747-520,H:49-124^65.8%ID^E:8.08e-27^.^.	KAG2255282.1^KAG2255282.1^Q:36-111,H:49-124^65.8%ID^E:7.6e-29^.^.	KAG2255282.1^KAG2255282.1^Q:36-111,H:49-124^65.8%ID^E:2.02e-27^.^.	PF04827.17^Plant_tran^Plant transposon protein^33-120^E:1.9e-29	.	.	.	.	.	.	.	.	.
DN1757_c4_g1	TRINITY_DN1757_c4_g1_i1	.	.	.	.	.	.	.	.	.	.	.	.	.	.	.	.	.	.
DN1770_c0_g1	TRINITY_DN1770_c0_g1_i11	A0A0K9RVU5_SPIOL^A0A0K9RVU5_SPIOL^Q:1815-448,H:335-797^74.9%ID^E:3.99e-254^RecName: Full=Alpha-N-acetylglucosaminidase {ECO:0000256|Google:ProtNLM};^Eukaryota; Viridiplantae; Streptophyta; Embryophyta; Tracheophyta; Spermatophyta; Magnoliopsida; eudicotyledons; Gunneridae; Pentapetalae; Caryophyllales; Chenopodiaceae; Chenopodioideae; Anserineae; Spinacia	.	TRINITY_DN1770_c0_g1_i11.p1	445-2016[-]	A0A0K9RVU5_SPIOL^A0A0K9RVU5_SPIOL^Q:68-523,H:335-797^74.9%ID^E:2.47e-265^RecName: Full=Alpha-N-acetylglucosaminidase {ECO:0000256|Google:ProtNLM};^Eukaryota; Viridiplantae; Streptophyta; Embryophyta; Tracheophyta; Spermatophyta; Magnoliopsida; eudicotyledons; Gunneridae; Pentapetalae; Caryophyllales; Chenopodiaceae; Chenopodioideae; Anserineae; Spinacia	XP_021739302.1^XP_021739302.1^Q:1815-448,H:162-624^75.4%ID^E:4.33e-260^.^.	XP_021739302.1^XP_021739302.1^Q:68-523,H:162-624^75.4%ID^E:1.71e-271^.^.	XP_021739302.1^XP_021739302.1^Q:68-523,H:162-624^75.4%ID^E:4.55e-270^.^.	PF05089.15^NAGLU^Alpha-N-acetylglucosaminidase (NAGLU) tim-barrel domain^67-220^E:3e-59`PF12972.10^NAGLU_C^Alpha-N-acetylglucosaminidase (NAGLU) C-terminal domain^229-520^E:1.5e-86	.	.	.	.	GO:0016787^molecular_function^hydrolase activity	GO:0016787^molecular_function^hydrolase activity	.	.	.
DN1770_c0_g1	TRINITY_DN1770_c0_g1_i11	A0A0K9RVU5_SPIOL^A0A0K9RVU5_SPIOL^Q:1815-448,H:335-797^74.9%ID^E:3.99e-254^RecName: Full=Alpha-N-acetylglucosaminidase {ECO:0000256|Google:ProtNLM};^Eukaryota; Viridiplantae; Streptophyta; Embryophyta; Tracheophyta; Spermatophyta; Magnoliopsida; eudicotyledons; Gunneridae; Pentapetalae; Caryophyllales; Chenopodiaceae; Chenopodioideae; Anserineae; Spinacia	.	TRINITY_DN1770_c0_g1_i11.p2	2349-2825[-]	A0A7C9A0W2_OPUST^A0A7C9A0W2_OPUST^Q:1-157,H:1-157^95.5%ID^E:6.48e-109^SubName: Full=Alpha-N-acetylglucosaminidase {ECO:0000313|EMBL:MBA4654873.1};^Eukaryota; Viridiplantae; Streptophyta; Embryophyta; Tracheophyta; Spermatophyta; Magnoliopsida; eudicotyledons; Gunneridae; Pentapetalae; Caryophyllales; Cactineae; Cactaceae; Opuntioideae; Opuntia	XP_021739302.1^XP_021739302.1^Q:1815-448,H:162-624^75.4%ID^E:4.33e-260^.^.	KAJ6905280.1^KAJ6905280.1^Q:1-158,H:186-343^83.5%ID^E:5.53e-98^.^.	KAJ6905280.1^KAJ6905280.1^Q:1-158,H:186-343^83.5%ID^E:1.47e-96^.^.	PF05089.15^NAGLU^Alpha-N-acetylglucosaminidase (NAGLU) tim-barrel domain^1-157^E:8.1e-60	.	.	.	.	GO:0016787^molecular_function^hydrolase activity	GO:0004561^molecular_function^alpha-N-acetylglucosaminidase activity`GO:0008152^biological_process^metabolic process	.	.	.
DN1770_c0_g1	TRINITY_DN1770_c0_g1_i12	A0A7C9A0G0_OPUST^A0A7C9A0G0_OPUST^Q:1230-448,H:65-325^85.8%ID^E:3.93e-156^SubName: Full=Alpha-N-acetylglucosaminidase {ECO:0000313|EMBL:MBA4654871.1};^Eukaryota; Viridiplantae; Streptophyta; Embryophyta; Tracheophyta; Spermatophyta; Magnoliopsida; eudicotyledons; Gunneridae; Pentapetalae; Caryophyllales; Cactineae; Cactaceae; Opuntioideae; Opuntia	.	TRINITY_DN1770_c0_g1_i12.p1	445-1284[-]	A0A7C9A0G0_OPUST^A0A7C9A0G0_OPUST^Q:19-279,H:65-325^85.8%ID^E:1.35e-165^SubName: Full=Alpha-N-acetylglucosaminidase {ECO:0000313|EMBL:MBA4654871.1};^Eukaryota; Viridiplantae; Streptophyta; Embryophyta; Tracheophyta; Spermatophyta; Magnoliopsida; eudicotyledons; Gunneridae; Pentapetalae; Caryophyllales; Cactineae; Cactaceae; Opuntioideae; Opuntia	XP_021739302.1^XP_021739302.1^Q:1230-448,H:357-624^68.3%ID^E:2.97e-122^.^.	XP_021739302.1^XP_021739302.1^Q:19-279,H:357-624^68.3%ID^E:3.51e-131^.^.	XP_021739302.1^XP_021739302.1^Q:19-279,H:357-624^68.3%ID^E:9.32e-130^.^.	PF12972.10^NAGLU_C^Alpha-N-acetylglucosaminidase (NAGLU) C-terminal domain^20-276^E:1.7e-72	.	.	.	.	GO:0004561^molecular_function^alpha-N-acetylglucosaminidase activity`GO:0008152^biological_process^metabolic process	GO:0004561^molecular_function^alpha-N-acetylglucosaminidase activity`GO:0008152^biological_process^metabolic process	.	.	.
DN1770_c0_g1	TRINITY_DN1770_c0_g1_i12	A0A7C9A0G0_OPUST^A0A7C9A0G0_OPUST^Q:1230-448,H:65-325^85.8%ID^E:3.93e-156^SubName: Full=Alpha-N-acetylglucosaminidase {ECO:0000313|EMBL:MBA4654871.1};^Eukaryota; Viridiplantae; Streptophyta; Embryophyta; Tracheophyta; Spermatophyta; Magnoliopsida; eudicotyledons; Gunneridae; Pentapetalae; Caryophyllales; Cactineae; Cactaceae; Opuntioideae; Opuntia	.	TRINITY_DN1770_c0_g1_i12.p3	2612-2950[-]	A0A7C9A0W2_OPUST^A0A7C9A0W2_OPUST^Q:1-104,H:215-318^96.2%ID^E:2.79e-67^SubName: Full=Alpha-N-acetylglucosaminidase {ECO:0000313|EMBL:MBA4654873.1};^Eukaryota; Viridiplantae; Streptophyta; Embryophyta; Tracheophyta; Spermatophyta; Magnoliopsida; eudicotyledons; Gunneridae; Pentapetalae; Caryophyllales; Cactineae; Cactaceae; Opuntioideae; Opuntia	XP_021739302.1^XP_021739302.1^Q:1230-448,H:357-624^68.3%ID^E:2.97e-122^.^.	EPS59011.1^EPS59011.1^Q:1-103,H:57-159^84.5%ID^E:1.26e-60^.^.	EPS59011.1^EPS59011.1^Q:1-103,H:57-159^84.5%ID^E:3.34e-59^.^.	PF05089.15^NAGLU^Alpha-N-acetylglucosaminidase (NAGLU) tim-barrel domain^1-97^E:1.9e-37	.	.	.	.	GO:0004561^molecular_function^alpha-N-acetylglucosaminidase activity`GO:0008152^biological_process^metabolic process	GO:0004561^molecular_function^alpha-N-acetylglucosaminidase activity`GO:0008152^biological_process^metabolic process	.	.	.
DN1770_c0_g1	TRINITY_DN1770_c0_g1_i14	A0A0K9RVU5_SPIOL^A0A0K9RVU5_SPIOL^Q:1647-448,H:391-797^73%ID^E:1.6e-217^RecName: Full=Alpha-N-acetylglucosaminidase {ECO:0000256|Google:ProtNLM};^Eukaryota; Viridiplantae; Streptophyta; Embryophyta; Tracheophyta; Spermatophyta; Magnoliopsida; eudicotyledons; Gunneridae; Pentapetalae; Caryophyllales; Chenopodiaceae; Chenopodioideae; Anserineae; Spinacia	.	TRINITY_DN1770_c0_g1_i14.p2	1987-2292[+]	.	XP_021739302.1^XP_021739302.1^Q:1647-448,H:218-624^73.5%ID^E:3.02e-223^.^.	.	.	.	.	.	.	.	GO:0016787^molecular_function^hydrolase activity	.	.	.	.
DN1770_c0_g1	TRINITY_DN1770_c0_g1_i14	A0A0K9RVU5_SPIOL^A0A0K9RVU5_SPIOL^Q:1647-448,H:391-797^73%ID^E:1.6e-217^RecName: Full=Alpha-N-acetylglucosaminidase {ECO:0000256|Google:ProtNLM};^Eukaryota; Viridiplantae; Streptophyta; Embryophyta; Tracheophyta; Spermatophyta; Magnoliopsida; eudicotyledons; Gunneridae; Pentapetalae; Caryophyllales; Chenopodiaceae; Chenopodioideae; Anserineae; Spinacia	.	TRINITY_DN1770_c0_g1_i14.p1	445-1617[-]	A0A0K9RVU5_SPIOL^A0A0K9RVU5_SPIOL^Q:1-390,H:401-797^72.5%ID^E:2.76e-217^RecName: Full=Alpha-N-acetylglucosaminidase {ECO:0000256|Google:ProtNLM};^Eukaryota; Viridiplantae; Streptophyta; Embryophyta; Tracheophyta; Spermatophyta; Magnoliopsida; eudicotyledons; Gunneridae; Pentapetalae; Caryophyllales; Chenopodiaceae; Chenopodioideae; Anserineae; Spinacia	XP_021739302.1^XP_021739302.1^Q:1647-448,H:218-624^73.5%ID^E:3.02e-223^.^.	XP_021739302.1^XP_021739302.1^Q:1-390,H:228-624^73%ID^E:3.67e-223^.^.	XP_021739302.1^XP_021739302.1^Q:1-390,H:228-624^73%ID^E:9.77e-222^.^.	PF05089.15^NAGLU^Alpha-N-acetylglucosaminidase (NAGLU) tim-barrel domain^1-87^E:3.6e-32`PF12972.10^NAGLU_C^Alpha-N-acetylglucosaminidase (NAGLU) C-terminal domain^96-387^E:6.4e-87	.	.	.	.	GO:0016787^molecular_function^hydrolase activity	GO:0016787^molecular_function^hydrolase activity	.	.	.
DN1770_c0_g1	TRINITY_DN1770_c0_g1_i21	A0A7C9A0G0_OPUST^A0A7C9A0G0_OPUST^Q:672-334,H:30-142^85%ID^E:7.61e-65^SubName: Full=Alpha-N-acetylglucosaminidase {ECO:0000313|EMBL:MBA4654871.1};^Eukaryota; Viridiplantae; Streptophyta; Embryophyta; Tracheophyta; Spermatophyta; Magnoliopsida; eudicotyledons; Gunneridae; Pentapetalae; Caryophyllales; Cactineae; Cactaceae; Opuntioideae; Opuntia	.	.	.	.	XP_021739302.1^XP_021739302.1^Q:672-334,H:322-441^62.5%ID^E:1.37e-43^.^.	.	.	.	.	.	.	.	GO:0004561^molecular_function^alpha-N-acetylglucosaminidase activity`GO:0008152^biological_process^metabolic process	.	.	.	.
DN1770_c0_g1	TRINITY_DN1770_c0_g1_i26	A0A7C8ZYH8_OPUST^A0A7C8ZYH8_OPUST^Q:1499-318,H:5-398^91.1%ID^E:1.49e-269^SubName: Full=Alpha-N-acetylglucosaminidase {ECO:0000313|EMBL:MBA4654872.1};^Eukaryota; Viridiplantae; Streptophyta; Embryophyta; Tracheophyta; Spermatophyta; Magnoliopsida; eudicotyledons; Gunneridae; Pentapetalae; Caryophyllales; Cactineae; Cactaceae; Opuntioideae; Opuntia	.	TRINITY_DN1770_c0_g1_i26.p1	315-1499[-]	A0A7C8ZYH8_OPUST^A0A7C8ZYH8_OPUST^Q:1-385,H:5-389^92.5%ID^E:4.91e-271^SubName: Full=Alpha-N-acetylglucosaminidase {ECO:0000313|EMBL:MBA4654872.1};^Eukaryota; Viridiplantae; Streptophyta; Embryophyta; Tracheophyta; Spermatophyta; Magnoliopsida; eudicotyledons; Gunneridae; Pentapetalae; Caryophyllales; Cactineae; Cactaceae; Opuntioideae; Opuntia	XP_021836603.1^XP_021836603.1^Q:1475-318,H:10-394^81.1%ID^E:2.39e-228^.^.	XP_021836603.1^XP_021836603.1^Q:9-385,H:10-385^82.2%ID^E:1.69e-229^.^.	XP_021836603.1^XP_021836603.1^Q:9-385,H:10-385^82.2%ID^E:4.5e-228^.^.	PF12971.10^NAGLU_N^Alpha-N-acetylglucosaminidase (NAGLU) N-terminal domain^53-146^E:4.6e-25`PF05089.15^NAGLU^Alpha-N-acetylglucosaminidase (NAGLU) tim-barrel domain^163-386^E:1.9e-93	sigP:type:5prime_partial^len:395^(-),score=62.31	.	.	.	GO:0004561^molecular_function^alpha-N-acetylglucosaminidase activity`GO:0008152^biological_process^metabolic process	GO:0004561^molecular_function^alpha-N-acetylglucosaminidase activity`GO:0008152^biological_process^metabolic process	.	.	.
DN1770_c0_g1	TRINITY_DN1770_c0_g1_i26	A0A7C8ZYH8_OPUST^A0A7C8ZYH8_OPUST^Q:1499-318,H:5-398^91.1%ID^E:1.49e-269^SubName: Full=Alpha-N-acetylglucosaminidase {ECO:0000313|EMBL:MBA4654872.1};^Eukaryota; Viridiplantae; Streptophyta; Embryophyta; Tracheophyta; Spermatophyta; Magnoliopsida; eudicotyledons; Gunneridae; Pentapetalae; Caryophyllales; Cactineae; Cactaceae; Opuntioideae; Opuntia	.	TRINITY_DN1770_c0_g1_i26.p2	1-318[-]	A0A7C9A0W2_OPUST^A0A7C9A0W2_OPUST^Q:1-106,H:213-318^96.2%ID^E:5.2e-68^SubName: Full=Alpha-N-acetylglucosaminidase {ECO:0000313|EMBL:MBA4654873.1};^Eukaryota; Viridiplantae; Streptophyta; Embryophyta; Tracheophyta; Spermatophyta; Magnoliopsida; eudicotyledons; Gunneridae; Pentapetalae; Caryophyllales; Cactineae; Cactaceae; Opuntioideae; Opuntia	XP_021836603.1^XP_021836603.1^Q:1475-318,H:10-394^81.1%ID^E:2.39e-228^.^.	EPS59011.1^EPS59011.1^Q:1-105,H:55-159^84.8%ID^E:1.63e-61^.^.	EPS59011.1^EPS59011.1^Q:1-105,H:55-159^84.8%ID^E:4.34e-60^.^.	PF05089.15^NAGLU^Alpha-N-acetylglucosaminidase (NAGLU) tim-barrel domain^1-99^E:3e-38	.	.	.	.	GO:0004561^molecular_function^alpha-N-acetylglucosaminidase activity`GO:0008152^biological_process^metabolic process	GO:0004561^molecular_function^alpha-N-acetylglucosaminidase activity`GO:0008152^biological_process^metabolic process	.	.	.
DN1770_c0_g1	TRINITY_DN1770_c0_g1_i29	A0A0K9RVU5_SPIOL^A0A0K9RVU5_SPIOL^Q:2152-1334,H:335-614^76.1%ID^E:3.2e-143^RecName: Full=Alpha-N-acetylglucosaminidase {ECO:0000256|Google:ProtNLM};^Eukaryota; Viridiplantae; Streptophyta; Embryophyta; Tracheophyta; Spermatophyta; Magnoliopsida; eudicotyledons; Gunneridae; Pentapetalae; Caryophyllales; Chenopodiaceae; Chenopodioideae; Anserineae; Spinacia	.	TRINITY_DN1770_c0_g1_i29.p1	1178-2353[-]	A0A0K9RVU5_SPIOL^A0A0K9RVU5_SPIOL^Q:68-340,H:335-614^76.1%ID^E:7.34e-153^RecName: Full=Alpha-N-acetylglucosaminidase {ECO:0000256|Google:ProtNLM};^Eukaryota; Viridiplantae; Streptophyta; Embryophyta; Tracheophyta; Spermatophyta; Magnoliopsida; eudicotyledons; Gunneridae; Pentapetalae; Caryophyllales; Chenopodiaceae; Chenopodioideae; Anserineae; Spinacia	XP_021739302.1^XP_021739302.1^Q:2152-1334,H:162-441^75.4%ID^E:1.64e-146^.^.	XP_021739302.1^XP_021739302.1^Q:68-340,H:162-441^75.4%ID^E:3.5e-156^.^.	XP_021739302.1^XP_021739302.1^Q:68-340,H:162-441^75.4%ID^E:9.3e-155^.^.	PF05089.15^NAGLU^Alpha-N-acetylglucosaminidase (NAGLU) tim-barrel domain^67-220^E:1.7e-59`PF12972.10^NAGLU_C^Alpha-N-acetylglucosaminidase (NAGLU) C-terminal domain^229-340^E:2.4e-17	.	.	.	.	GO:0016787^molecular_function^hydrolase activity	GO:0016787^molecular_function^hydrolase activity	.	.	.
DN1770_c0_g1	TRINITY_DN1770_c0_g1_i29	A0A0K9RVU5_SPIOL^A0A0K9RVU5_SPIOL^Q:2152-1334,H:335-614^76.1%ID^E:3.2e-143^RecName: Full=Alpha-N-acetylglucosaminidase {ECO:0000256|Google:ProtNLM};^Eukaryota; Viridiplantae; Streptophyta; Embryophyta; Tracheophyta; Spermatophyta; Magnoliopsida; eudicotyledons; Gunneridae; Pentapetalae; Caryophyllales; Chenopodiaceae; Chenopodioideae; Anserineae; Spinacia	.	TRINITY_DN1770_c0_g1_i29.p2	445-1113[-]	A0A7C9A0G0_OPUST^A0A7C9A0G0_OPUST^Q:37-222,H:140-325^88.2%ID^E:1.05e-114^SubName: Full=Alpha-N-acetylglucosaminidase {ECO:0000313|EMBL:MBA4654871.1};^Eukaryota; Viridiplantae; Streptophyta; Embryophyta; Tracheophyta; Spermatophyta; Magnoliopsida; eudicotyledons; Gunneridae; Pentapetalae; Caryophyllales; Cactineae; Cactaceae; Opuntioideae; Opuntia	XP_021739302.1^XP_021739302.1^Q:2152-1334,H:162-441^75.4%ID^E:1.64e-146^.^.	XP_021739302.1^XP_021739302.1^Q:37-222,H:439-624^75.3%ID^E:2.38e-98^.^.	XP_021739302.1^XP_021739302.1^Q:37-222,H:439-624^75.3%ID^E:6.34e-97^.^.	PF12972.10^NAGLU_C^Alpha-N-acetylglucosaminidase (NAGLU) C-terminal domain^21-219^E:9.9e-61	.	.	.	.	GO:0016787^molecular_function^hydrolase activity	GO:0004561^molecular_function^alpha-N-acetylglucosaminidase activity`GO:0008152^biological_process^metabolic process	.	.	.
DN1770_c0_g1	TRINITY_DN1770_c0_g1_i3	A0A0K9RVU5_SPIOL^A0A0K9RVU5_SPIOL^Q:3157-1334,H:1-614^79.3%ID^E:0^RecName: Full=Alpha-N-acetylglucosaminidase {ECO:0000256|Google:ProtNLM};^Eukaryota; Viridiplantae; Streptophyta; Embryophyta; Tracheophyta; Spermatophyta; Magnoliopsida; eudicotyledons; Gunneridae; Pentapetalae; Caryophyllales; Chenopodiaceae; Chenopodioideae; Anserineae; Spinacia	.	TRINITY_DN1770_c0_g1_i3.p1	1178-3181[-]	A0A0K9RVU5_SPIOL^A0A0K9RVU5_SPIOL^Q:9-616,H:1-614^79.3%ID^E:0^RecName: Full=Alpha-N-acetylglucosaminidase {ECO:0000256|Google:ProtNLM};^Eukaryota; Viridiplantae; Streptophyta; Embryophyta; Tracheophyta; Spermatophyta; Magnoliopsida; eudicotyledons; Gunneridae; Pentapetalae; Caryophyllales; Chenopodiaceae; Chenopodioideae; Anserineae; Spinacia	XP_021836603.1^XP_021836603.1^Q:3193-1334,H:4-626^78.3%ID^E:0^.^.	XP_021739300.1^XP_021739300.1^Q:23-616,H:23-623^79.5%ID^E:0^.^.	XP_021739300.1^XP_021739300.1^Q:23-616,H:23-623^79.5%ID^E:0^.^.	PF12971.10^NAGLU_N^Alpha-N-acetylglucosaminidase (NAGLU) N-terminal domain^50-143^E:1.1e-24`PF05089.15^NAGLU^Alpha-N-acetylglucosaminidase (NAGLU) tim-barrel domain^160-496^E:2.2e-144`PF12972.10^NAGLU_C^Alpha-N-acetylglucosaminidase (NAGLU) C-terminal domain^505-616^E:5.8e-17	sigP:type:complete^len:668^(-),score=93.34	.	.	.	GO:0016787^molecular_function^hydrolase activity	GO:0016787^molecular_function^hydrolase activity	.	.	.
DN1770_c0_g1	TRINITY_DN1770_c0_g1_i3	A0A0K9RVU5_SPIOL^A0A0K9RVU5_SPIOL^Q:3157-1334,H:1-614^79.3%ID^E:0^RecName: Full=Alpha-N-acetylglucosaminidase {ECO:0000256|Google:ProtNLM};^Eukaryota; Viridiplantae; Streptophyta; Embryophyta; Tracheophyta; Spermatophyta; Magnoliopsida; eudicotyledons; Gunneridae; Pentapetalae; Caryophyllales; Chenopodiaceae; Chenopodioideae; Anserineae; Spinacia	.	TRINITY_DN1770_c0_g1_i3.p2	445-1113[-]	A0A7C9A0G0_OPUST^A0A7C9A0G0_OPUST^Q:37-222,H:140-325^88.2%ID^E:1.05e-114^SubName: Full=Alpha-N-acetylglucosaminidase {ECO:0000313|EMBL:MBA4654871.1};^Eukaryota; Viridiplantae; Streptophyta; Embryophyta; Tracheophyta; Spermatophyta; Magnoliopsida; eudicotyledons; Gunneridae; Pentapetalae; Caryophyllales; Cactineae; Cactaceae; Opuntioideae; Opuntia	XP_021836603.1^XP_021836603.1^Q:3193-1334,H:4-626^78.3%ID^E:0^.^.	XP_021739302.1^XP_021739302.1^Q:37-222,H:439-624^75.3%ID^E:2.38e-98^.^.	XP_021739302.1^XP_021739302.1^Q:37-222,H:439-624^75.3%ID^E:6.34e-97^.^.	PF12972.10^NAGLU_C^Alpha-N-acetylglucosaminidase (NAGLU) C-terminal domain^21-219^E:9.9e-61	.	.	.	.	GO:0016787^molecular_function^hydrolase activity	GO:0004561^molecular_function^alpha-N-acetylglucosaminidase activity`GO:0008152^biological_process^metabolic process	.	.	.
DN1770_c0_g1	TRINITY_DN1770_c0_g1_i31	A0A7C9A0G0_OPUST^A0A7C9A0G0_OPUST^Q:1341-448,H:28-325^86.9%ID^E:6.01e-188^SubName: Full=Alpha-N-acetylglucosaminidase {ECO:0000313|EMBL:MBA4654871.1};^Eukaryota; Viridiplantae; Streptophyta; Embryophyta; Tracheophyta; Spermatophyta; Magnoliopsida; eudicotyledons; Gunneridae; Pentapetalae; Caryophyllales; Cactineae; Cactaceae; Opuntioideae; Opuntia	.	TRINITY_DN1770_c0_g1_i31.p3	1954-2292[-]	A0A7C9A0W2_OPUST^A0A7C9A0W2_OPUST^Q:1-104,H:215-318^96.2%ID^E:2.79e-67^SubName: Full=Alpha-N-acetylglucosaminidase {ECO:0000313|EMBL:MBA4654873.1};^Eukaryota; Viridiplantae; Streptophyta; Embryophyta; Tracheophyta; Spermatophyta; Magnoliopsida; eudicotyledons; Gunneridae; Pentapetalae; Caryophyllales; Cactineae; Cactaceae; Opuntioideae; Opuntia	XP_021739302.1^XP_021739302.1^Q:2292-448,H:218-624^48.1%ID^E:2.93e-191^.^.	EPS59011.1^EPS59011.1^Q:1-103,H:57-159^84.5%ID^E:1.26e-60^.^.	EPS59011.1^EPS59011.1^Q:1-103,H:57-159^84.5%ID^E:3.34e-59^.^.	PF05089.15^NAGLU^Alpha-N-acetylglucosaminidase (NAGLU) tim-barrel domain^1-97^E:1.9e-37	.	.	.	.	GO:0004561^molecular_function^alpha-N-acetylglucosaminidase activity`GO:0008152^biological_process^metabolic process	GO:0004561^molecular_function^alpha-N-acetylglucosaminidase activity`GO:0008152^biological_process^metabolic process	.	.	.
DN1770_c0_g1	TRINITY_DN1770_c0_g1_i31	A0A7C9A0G0_OPUST^A0A7C9A0G0_OPUST^Q:1341-448,H:28-325^86.9%ID^E:6.01e-188^SubName: Full=Alpha-N-acetylglucosaminidase {ECO:0000313|EMBL:MBA4654871.1};^Eukaryota; Viridiplantae; Streptophyta; Embryophyta; Tracheophyta; Spermatophyta; Magnoliopsida; eudicotyledons; Gunneridae; Pentapetalae; Caryophyllales; Cactineae; Cactaceae; Opuntioideae; Opuntia	.	TRINITY_DN1770_c0_g1_i31.p1	445-1374[-]	A0A7C9A0G0_OPUST^A0A7C9A0G0_OPUST^Q:12-309,H:28-325^86.9%ID^E:1.8e-194^SubName: Full=Alpha-N-acetylglucosaminidase {ECO:0000313|EMBL:MBA4654871.1};^Eukaryota; Viridiplantae; Streptophyta; Embryophyta; Tracheophyta; Spermatophyta; Magnoliopsida; eudicotyledons; Gunneridae; Pentapetalae; Caryophyllales; Cactineae; Cactaceae; Opuntioideae; Opuntia	XP_021739302.1^XP_021739302.1^Q:2292-448,H:218-624^48.1%ID^E:2.93e-191^.^.	XP_021739302.1^XP_021739302.1^Q:12-309,H:320-624^70.2%ID^E:5.31e-158^.^.	XP_021739302.1^XP_021739302.1^Q:12-309,H:320-624^70.2%ID^E:1.41e-156^.^.	PF12972.10^NAGLU_C^Alpha-N-acetylglucosaminidase (NAGLU) C-terminal domain^15-306^E:2.8e-87	.	.	.	.	GO:0004561^molecular_function^alpha-N-acetylglucosaminidase activity`GO:0008152^biological_process^metabolic process	GO:0004561^molecular_function^alpha-N-acetylglucosaminidase activity`GO:0008152^biological_process^metabolic process	.	.	.
DN1770_c0_g1	TRINITY_DN1770_c0_g1_i35	A0A0K9RVU5_SPIOL^A0A0K9RVU5_SPIOL^Q:3693-448,H:1-797^41.3%ID^E:5.21e-243^RecName: Full=Alpha-N-acetylglucosaminidase {ECO:0000256|Google:ProtNLM};^Eukaryota; Viridiplantae; Streptophyta; Embryophyta; Tracheophyta; Spermatophyta; Magnoliopsida; eudicotyledons; Gunneridae; Pentapetalae; Caryophyllales; Chenopodiaceae; Chenopodioideae; Anserineae; Spinacia	.	TRINITY_DN1770_c0_g1_i35.p3	445-1113[-]	A0A7C9A0G0_OPUST^A0A7C9A0G0_OPUST^Q:37-222,H:140-325^88.2%ID^E:1.05e-114^SubName: Full=Alpha-N-acetylglucosaminidase {ECO:0000313|EMBL:MBA4654871.1};^Eukaryota; Viridiplantae; Streptophyta; Embryophyta; Tracheophyta; Spermatophyta; Magnoliopsida; eudicotyledons; Gunneridae; Pentapetalae; Caryophyllales; Cactineae; Cactaceae; Opuntioideae; Opuntia	XP_021739300.1^XP_021739300.1^Q:3726-448,H:2-806^43.5%ID^E:7.63e-258^.^.	XP_021739302.1^XP_021739302.1^Q:37-222,H:439-624^75.3%ID^E:2.38e-98^.^.	XP_021739302.1^XP_021739302.1^Q:37-222,H:439-624^75.3%ID^E:6.34e-97^.^.	PF12972.10^NAGLU_C^Alpha-N-acetylglucosaminidase (NAGLU) C-terminal domain^21-219^E:9.9e-61	.	.	.	.	GO:0016787^molecular_function^hydrolase activity	GO:0004561^molecular_function^alpha-N-acetylglucosaminidase activity`GO:0008152^biological_process^metabolic process	.	.	.
DN1770_c0_g1	TRINITY_DN1770_c0_g1_i35	A0A0K9RVU5_SPIOL^A0A0K9RVU5_SPIOL^Q:3693-448,H:1-797^41.3%ID^E:5.21e-243^RecName: Full=Alpha-N-acetylglucosaminidase {ECO:0000256|Google:ProtNLM};^Eukaryota; Viridiplantae; Streptophyta; Embryophyta; Tracheophyta; Spermatophyta; Magnoliopsida; eudicotyledons; Gunneridae; Pentapetalae; Caryophyllales; Chenopodiaceae; Chenopodioideae; Anserineae; Spinacia	.	TRINITY_DN1770_c0_g1_i35.p2	2686-3717[-]	A0A7C8ZYH8_OPUST^A0A7C8ZYH8_OPUST^Q:1-342,H:8-349^91.8%ID^E:4.01e-238^SubName: Full=Alpha-N-acetylglucosaminidase {ECO:0000313|EMBL:MBA4654872.1};^Eukaryota; Viridiplantae; Streptophyta; Embryophyta; Tracheophyta; Spermatophyta; Magnoliopsida; eudicotyledons; Gunneridae; Pentapetalae; Caryophyllales; Cactineae; Cactaceae; Opuntioideae; Opuntia	XP_021739300.1^XP_021739300.1^Q:3726-448,H:2-806^43.5%ID^E:7.63e-258^.^.	XP_021836603.1^XP_021836603.1^Q:6-342,H:10-345^81.6%ID^E:1.26e-201^.^.	XP_021836603.1^XP_021836603.1^Q:6-342,H:10-345^81.6%ID^E:3.35e-200^.^.	PF12971.10^NAGLU_N^Alpha-N-acetylglucosaminidase (NAGLU) N-terminal domain^50-143^E:3.6e-25`PF05089.15^NAGLU^Alpha-N-acetylglucosaminidase (NAGLU) tim-barrel domain^160-342^E:2.2e-77	sigP:type:complete^len:344^(-),score=48.45	.	.	.	GO:0016787^molecular_function^hydrolase activity	GO:0004561^molecular_function^alpha-N-acetylglucosaminidase activity`GO:0008152^biological_process^metabolic process	.	.	.
DN1770_c0_g1	TRINITY_DN1770_c0_g1_i35	A0A0K9RVU5_SPIOL^A0A0K9RVU5_SPIOL^Q:3693-448,H:1-797^41.3%ID^E:5.21e-243^RecName: Full=Alpha-N-acetylglucosaminidase {ECO:0000256|Google:ProtNLM};^Eukaryota; Viridiplantae; Streptophyta; Embryophyta; Tracheophyta; Spermatophyta; Magnoliopsida; eudicotyledons; Gunneridae; Pentapetalae; Caryophyllales; Chenopodiaceae; Chenopodioideae; Anserineae; Spinacia	.	TRINITY_DN1770_c0_g1_i35.p1	1178-2353[-]	A0A0K9RVU5_SPIOL^A0A0K9RVU5_SPIOL^Q:68-340,H:335-614^76.1%ID^E:7.34e-153^RecName: Full=Alpha-N-acetylglucosaminidase {ECO:0000256|Google:ProtNLM};^Eukaryota; Viridiplantae; Streptophyta; Embryophyta; Tracheophyta; Spermatophyta; Magnoliopsida; eudicotyledons; Gunneridae; Pentapetalae; Caryophyllales; Chenopodiaceae; Chenopodioideae; Anserineae; Spinacia	XP_021739300.1^XP_021739300.1^Q:3726-448,H:2-806^43.5%ID^E:7.63e-258^.^.	XP_021739302.1^XP_021739302.1^Q:68-340,H:162-441^75.4%ID^E:3.5e-156^.^.	XP_021739302.1^XP_021739302.1^Q:68-340,H:162-441^75.4%ID^E:9.3e-155^.^.	PF05089.15^NAGLU^Alpha-N-acetylglucosaminidase (NAGLU) tim-barrel domain^67-220^E:1.7e-59`PF12972.10^NAGLU_C^Alpha-N-acetylglucosaminidase (NAGLU) C-terminal domain^229-340^E:2.4e-17	.	.	.	.	GO:0016787^molecular_function^hydrolase activity	GO:0016787^molecular_function^hydrolase activity	.	.	.
DN1770_c0_g1	TRINITY_DN1770_c0_g1_i36	A0A7C8ZYH8_OPUST^A0A7C8ZYH8_OPUST^Q:2109-1075,H:5-349^91.9%ID^E:8.48e-235^SubName: Full=Alpha-N-acetylglucosaminidase {ECO:0000313|EMBL:MBA4654872.1};^Eukaryota; Viridiplantae; Streptophyta; Embryophyta; Tracheophyta; Spermatophyta; Magnoliopsida; eudicotyledons; Gunneridae; Pentapetalae; Caryophyllales; Cactineae; Cactaceae; Opuntioideae; Opuntia	.	TRINITY_DN1770_c0_g1_i36.p2	305-736[-]	A0A7C9A0W2_OPUST^A0A7C9A0W2_OPUST^Q:68-120,H:159-211^79.2%ID^E:4.6e-18^SubName: Full=Alpha-N-acetylglucosaminidase {ECO:0000313|EMBL:MBA4654873.1};^Eukaryota; Viridiplantae; Streptophyta; Embryophyta; Tracheophyta; Spermatophyta; Magnoliopsida; eudicotyledons; Gunneridae; Pentapetalae; Caryophyllales; Cactineae; Cactaceae; Opuntioideae; Opuntia	XP_021836603.1^XP_021836603.1^Q:2085-1075,H:10-345^81.6%ID^E:1.8e-196^.^.	KAJ0977497.1^KAJ0977497.1^Q:68-120,H:345-397^71.7%ID^E:1.71e-15^.^.	MBO8589867.1^MBO8589867.1^Q:68-120,H:33-85^66%ID^E:3.05e-14^.^.	PF05089.15^NAGLU^Alpha-N-acetylglucosaminidase (NAGLU) tim-barrel domain^67-110^E:1.1e-07	.	.	.	.	GO:0004561^molecular_function^alpha-N-acetylglucosaminidase activity`GO:0008152^biological_process^metabolic process	GO:0004561^molecular_function^alpha-N-acetylglucosaminidase activity`GO:0008152^biological_process^metabolic process	.	.	.
DN1770_c0_g1	TRINITY_DN1770_c0_g1_i36	A0A7C8ZYH8_OPUST^A0A7C8ZYH8_OPUST^Q:2109-1075,H:5-349^91.9%ID^E:8.48e-235^SubName: Full=Alpha-N-acetylglucosaminidase {ECO:0000313|EMBL:MBA4654872.1};^Eukaryota; Viridiplantae; Streptophyta; Embryophyta; Tracheophyta; Spermatophyta; Magnoliopsida; eudicotyledons; Gunneridae; Pentapetalae; Caryophyllales; Cactineae; Cactaceae; Opuntioideae; Opuntia	.	TRINITY_DN1770_c0_g1_i36.p1	1069-2109[-]	A0A7C8ZYH8_OPUST^A0A7C8ZYH8_OPUST^Q:1-345,H:5-349^91.9%ID^E:1.66e-240^SubName: Full=Alpha-N-acetylglucosaminidase {ECO:0000313|EMBL:MBA4654872.1};^Eukaryota; Viridiplantae; Streptophyta; Embryophyta; Tracheophyta; Spermatophyta; Magnoliopsida; eudicotyledons; Gunneridae; Pentapetalae; Caryophyllales; Cactineae; Cactaceae; Opuntioideae; Opuntia	XP_021836603.1^XP_021836603.1^Q:2085-1075,H:10-345^81.6%ID^E:1.8e-196^.^.	XP_021836603.1^XP_021836603.1^Q:9-345,H:10-345^81.6%ID^E:1e-201^.^.	XP_021836603.1^XP_021836603.1^Q:9-345,H:10-345^81.6%ID^E:2.66e-200^.^.	PF12971.10^NAGLU_N^Alpha-N-acetylglucosaminidase (NAGLU) N-terminal domain^53-146^E:3.6e-25`PF05089.15^NAGLU^Alpha-N-acetylglucosaminidase (NAGLU) tim-barrel domain^163-345^E:2.2e-77	sigP:type:5prime_partial^len:347^(-),score=49.20	.	.	.	GO:0004561^molecular_function^alpha-N-acetylglucosaminidase activity`GO:0008152^biological_process^metabolic process	GO:0004561^molecular_function^alpha-N-acetylglucosaminidase activity`GO:0008152^biological_process^metabolic process	.	.	.
DN1770_c0_g1	TRINITY_DN1770_c0_g1_i37	A0A7C9A0G0_OPUST^A0A7C9A0G0_OPUST^Q:1341-448,H:28-325^86.9%ID^E:4.61e-187^SubName: Full=Alpha-N-acetylglucosaminidase {ECO:0000313|EMBL:MBA4654871.1};^Eukaryota; Viridiplantae; Streptophyta; Embryophyta; Tracheophyta; Spermatophyta; Magnoliopsida; eudicotyledons; Gunneridae; Pentapetalae; Caryophyllales; Cactineae; Cactaceae; Opuntioideae; Opuntia	.	TRINITY_DN1770_c0_g1_i37.p1	445-1374[-]	A0A7C9A0G0_OPUST^A0A7C9A0G0_OPUST^Q:12-309,H:28-325^86.9%ID^E:1.8e-194^SubName: Full=Alpha-N-acetylglucosaminidase {ECO:0000313|EMBL:MBA4654871.1};^Eukaryota; Viridiplantae; Streptophyta; Embryophyta; Tracheophyta; Spermatophyta; Magnoliopsida; eudicotyledons; Gunneridae; Pentapetalae; Caryophyllales; Cactineae; Cactaceae; Opuntioideae; Opuntia	XP_021739302.1^XP_021739302.1^Q:1341-448,H:320-624^70.2%ID^E:8.54e-151^.^.	XP_021739302.1^XP_021739302.1^Q:12-309,H:320-624^70.2%ID^E:5.31e-158^.^.	XP_021739302.1^XP_021739302.1^Q:12-309,H:320-624^70.2%ID^E:1.41e-156^.^.	PF12972.10^NAGLU_C^Alpha-N-acetylglucosaminidase (NAGLU) C-terminal domain^15-306^E:2.8e-87	.	.	.	.	GO:0004561^molecular_function^alpha-N-acetylglucosaminidase activity`GO:0008152^biological_process^metabolic process	GO:0004561^molecular_function^alpha-N-acetylglucosaminidase activity`GO:0008152^biological_process^metabolic process	.	.	.
DN1770_c0_g1	TRINITY_DN1770_c0_g1_i39	A0A0K9RVU5_SPIOL^A0A0K9RVU5_SPIOL^Q:2010-448,H:391-797^56.3%ID^E:1.85e-201^RecName: Full=Alpha-N-acetylglucosaminidase {ECO:0000256|Google:ProtNLM};^Eukaryota; Viridiplantae; Streptophyta; Embryophyta; Tracheophyta; Spermatophyta; Magnoliopsida; eudicotyledons; Gunneridae; Pentapetalae; Caryophyllales; Chenopodiaceae; Chenopodioideae; Anserineae; Spinacia	.	TRINITY_DN1770_c0_g1_i39.p2	1672-2010[-]	A0A7C9A0W2_OPUST^A0A7C9A0W2_OPUST^Q:1-104,H:215-318^96.2%ID^E:2.79e-67^SubName: Full=Alpha-N-acetylglucosaminidase {ECO:0000313|EMBL:MBA4654873.1};^Eukaryota; Viridiplantae; Streptophyta; Embryophyta; Tracheophyta; Spermatophyta; Magnoliopsida; eudicotyledons; Gunneridae; Pentapetalae; Caryophyllales; Cactineae; Cactaceae; Opuntioideae; Opuntia	XP_021739302.1^XP_021739302.1^Q:2010-448,H:218-624^56.6%ID^E:3.93e-207^.^.	EPS59011.1^EPS59011.1^Q:1-103,H:57-159^84.5%ID^E:1.26e-60^.^.	EPS59011.1^EPS59011.1^Q:1-103,H:57-159^84.5%ID^E:3.34e-59^.^.	PF05089.15^NAGLU^Alpha-N-acetylglucosaminidase (NAGLU) tim-barrel domain^1-97^E:1.9e-37	.	.	.	.	GO:0016787^molecular_function^hydrolase activity	GO:0004561^molecular_function^alpha-N-acetylglucosaminidase activity`GO:0008152^biological_process^metabolic process	.	.	.
DN1770_c0_g1	TRINITY_DN1770_c0_g1_i4	A0A7C9A0G0_OPUST^A0A7C9A0G0_OPUST^Q:672-334,H:30-142^85%ID^E:1.7e-62^SubName: Full=Alpha-N-acetylglucosaminidase {ECO:0000313|EMBL:MBA4654871.1};^Eukaryota; Viridiplantae; Streptophyta; Embryophyta; Tracheophyta; Spermatophyta; Magnoliopsida; eudicotyledons; Gunneridae; Pentapetalae; Caryophyllales; Cactineae; Cactaceae; Opuntioideae; Opuntia	.	TRINITY_DN1770_c0_g1_i4.p1	1064-1402[-]	A0A7C9A0W2_OPUST^A0A7C9A0W2_OPUST^Q:1-104,H:215-318^96.2%ID^E:2.79e-67^SubName: Full=Alpha-N-acetylglucosaminidase {ECO:0000313|EMBL:MBA4654873.1};^Eukaryota; Viridiplantae; Streptophyta; Embryophyta; Tracheophyta; Spermatophyta; Magnoliopsida; eudicotyledons; Gunneridae; Pentapetalae; Caryophyllales; Cactineae; Cactaceae; Opuntioideae; Opuntia	EPS59011.1^EPS59011.1^Q:1402-1094,H:57-159^84.5%ID^E:1.08e-55^.^.	EPS59011.1^EPS59011.1^Q:1-103,H:57-159^84.5%ID^E:1.26e-60^.^.	EPS59011.1^EPS59011.1^Q:1-103,H:57-159^84.5%ID^E:3.34e-59^.^.	PF05089.15^NAGLU^Alpha-N-acetylglucosaminidase (NAGLU) tim-barrel domain^1-97^E:1.9e-37	.	.	.	.	GO:0004561^molecular_function^alpha-N-acetylglucosaminidase activity`GO:0008152^biological_process^metabolic process	GO:0004561^molecular_function^alpha-N-acetylglucosaminidase activity`GO:0008152^biological_process^metabolic process	.	.	.
DN1770_c0_g1	TRINITY_DN1770_c0_g1_i44	A0A7C9A0G0_OPUST^A0A7C9A0G0_OPUST^Q:1341-448,H:28-325^86.9%ID^E:3.82e-187^SubName: Full=Alpha-N-acetylglucosaminidase {ECO:0000313|EMBL:MBA4654871.1};^Eukaryota; Viridiplantae; Streptophyta; Embryophyta; Tracheophyta; Spermatophyta; Magnoliopsida; eudicotyledons; Gunneridae; Pentapetalae; Caryophyllales; Cactineae; Cactaceae; Opuntioideae; Opuntia	.	TRINITY_DN1770_c0_g1_i44.p1	445-1374[-]	A0A7C9A0G0_OPUST^A0A7C9A0G0_OPUST^Q:12-309,H:28-325^86.9%ID^E:1.8e-194^SubName: Full=Alpha-N-acetylglucosaminidase {ECO:0000313|EMBL:MBA4654871.1};^Eukaryota; Viridiplantae; Streptophyta; Embryophyta; Tracheophyta; Spermatophyta; Magnoliopsida; eudicotyledons; Gunneridae; Pentapetalae; Caryophyllales; Cactineae; Cactaceae; Opuntioideae; Opuntia	XP_021739302.1^XP_021739302.1^Q:1341-448,H:320-624^70.2%ID^E:7.17e-151^.^.	XP_021739302.1^XP_021739302.1^Q:12-309,H:320-624^70.2%ID^E:5.31e-158^.^.	XP_021739302.1^XP_021739302.1^Q:12-309,H:320-624^70.2%ID^E:1.41e-156^.^.	PF12972.10^NAGLU_C^Alpha-N-acetylglucosaminidase (NAGLU) C-terminal domain^15-306^E:2.8e-87	.	.	.	.	GO:0004561^molecular_function^alpha-N-acetylglucosaminidase activity`GO:0008152^biological_process^metabolic process	GO:0004561^molecular_function^alpha-N-acetylglucosaminidase activity`GO:0008152^biological_process^metabolic process	.	.	.
DN1770_c0_g1	TRINITY_DN1770_c0_g1_i44	A0A7C9A0G0_OPUST^A0A7C9A0G0_OPUST^Q:1341-448,H:28-325^86.9%ID^E:3.82e-187^SubName: Full=Alpha-N-acetylglucosaminidase {ECO:0000313|EMBL:MBA4654871.1};^Eukaryota; Viridiplantae; Streptophyta; Embryophyta; Tracheophyta; Spermatophyta; Magnoliopsida; eudicotyledons; Gunneridae; Pentapetalae; Caryophyllales; Cactineae; Cactaceae; Opuntioideae; Opuntia	.	TRINITY_DN1770_c0_g1_i44.p2	2129-2467[-]	A0A7C9A0W2_OPUST^A0A7C9A0W2_OPUST^Q:1-104,H:215-318^96.2%ID^E:2.79e-67^SubName: Full=Alpha-N-acetylglucosaminidase {ECO:0000313|EMBL:MBA4654873.1};^Eukaryota; Viridiplantae; Streptophyta; Embryophyta; Tracheophyta; Spermatophyta; Magnoliopsida; eudicotyledons; Gunneridae; Pentapetalae; Caryophyllales; Cactineae; Cactaceae; Opuntioideae; Opuntia	XP_021739302.1^XP_021739302.1^Q:1341-448,H:320-624^70.2%ID^E:7.17e-151^.^.	EPS59011.1^EPS59011.1^Q:1-103,H:57-159^84.5%ID^E:1.26e-60^.^.	EPS59011.1^EPS59011.1^Q:1-103,H:57-159^84.5%ID^E:3.34e-59^.^.	PF05089.15^NAGLU^Alpha-N-acetylglucosaminidase (NAGLU) tim-barrel domain^1-97^E:1.9e-37	.	.	.	.	GO:0004561^molecular_function^alpha-N-acetylglucosaminidase activity`GO:0008152^biological_process^metabolic process	GO:0004561^molecular_function^alpha-N-acetylglucosaminidase activity`GO:0008152^biological_process^metabolic process	.	.	.
DN1770_c0_g1	TRINITY_DN1770_c0_g1_i46	A0A0K9RVU5_SPIOL^A0A0K9RVU5_SPIOL^Q:2041-1334,H:372-614^74.1%ID^E:2.31e-119^RecName: Full=Alpha-N-acetylglucosaminidase {ECO:0000256|Google:ProtNLM};^Eukaryota; Viridiplantae; Streptophyta; Embryophyta; Tracheophyta; Spermatophyta; Magnoliopsida; eudicotyledons; Gunneridae; Pentapetalae; Caryophyllales; Chenopodiaceae; Chenopodioideae; Anserineae; Spinacia	.	TRINITY_DN1770_c0_g1_i46.p1	1178-2047[-]	A0A0K9RVU5_SPIOL^A0A0K9RVU5_SPIOL^Q:3-238,H:372-614^74.1%ID^E:5.04e-128^RecName: Full=Alpha-N-acetylglucosaminidase {ECO:0000256|Google:ProtNLM};^Eukaryota; Viridiplantae; Streptophyta; Embryophyta; Tracheophyta; Spermatophyta; Magnoliopsida; eudicotyledons; Gunneridae; Pentapetalae; Caryophyllales; Chenopodiaceae; Chenopodioideae; Anserineae; Spinacia	XP_057522012.1^XP_057522012.1^Q:2041-1334,H:383-625^75.1%ID^E:6.45e-123^.^.	XP_057522012.1^XP_057522012.1^Q:3-238,H:383-625^75.1%ID^E:3.18e-131^.^.	XP_057522012.1^XP_057522012.1^Q:3-238,H:383-625^75.1%ID^E:8.46e-130^.^.	PF05089.15^NAGLU^Alpha-N-acetylglucosaminidase (NAGLU) tim-barrel domain^3-118^E:2e-45`PF12972.10^NAGLU_C^Alpha-N-acetylglucosaminidase (NAGLU) C-terminal domain^127-238^E:1.3e-17	.	.	.	.	GO:0016787^molecular_function^hydrolase activity	GO:0016787^molecular_function^hydrolase activity	.	.	.
DN1770_c0_g1	TRINITY_DN1770_c0_g1_i46	A0A0K9RVU5_SPIOL^A0A0K9RVU5_SPIOL^Q:2041-1334,H:372-614^74.1%ID^E:2.31e-119^RecName: Full=Alpha-N-acetylglucosaminidase {ECO:0000256|Google:ProtNLM};^Eukaryota; Viridiplantae; Streptophyta; Embryophyta; Tracheophyta; Spermatophyta; Magnoliopsida; eudicotyledons; Gunneridae; Pentapetalae; Caryophyllales; Chenopodiaceae; Chenopodioideae; Anserineae; Spinacia	.	TRINITY_DN1770_c0_g1_i46.p2	445-1113[-]	A0A7C9A0G0_OPUST^A0A7C9A0G0_OPUST^Q:37-222,H:140-325^88.2%ID^E:1.05e-114^SubName: Full=Alpha-N-acetylglucosaminidase {ECO:0000313|EMBL:MBA4654871.1};^Eukaryota; Viridiplantae; Streptophyta; Embryophyta; Tracheophyta; Spermatophyta; Magnoliopsida; eudicotyledons; Gunneridae; Pentapetalae; Caryophyllales; Cactineae; Cactaceae; Opuntioideae; Opuntia	XP_057522012.1^XP_057522012.1^Q:2041-1334,H:383-625^75.1%ID^E:6.45e-123^.^.	XP_021739302.1^XP_021739302.1^Q:37-222,H:439-624^75.3%ID^E:2.38e-98^.^.	XP_021739302.1^XP_021739302.1^Q:37-222,H:439-624^75.3%ID^E:6.34e-97^.^.	PF12972.10^NAGLU_C^Alpha-N-acetylglucosaminidase (NAGLU) C-terminal domain^21-219^E:9.9e-61	.	.	.	.	GO:0016787^molecular_function^hydrolase activity	GO:0004561^molecular_function^alpha-N-acetylglucosaminidase activity`GO:0008152^biological_process^metabolic process	.	.	.
DN1770_c0_g1	TRINITY_DN1770_c0_g1_i46	A0A0K9RVU5_SPIOL^A0A0K9RVU5_SPIOL^Q:2041-1334,H:372-614^74.1%ID^E:2.31e-119^RecName: Full=Alpha-N-acetylglucosaminidase {ECO:0000256|Google:ProtNLM};^Eukaryota; Viridiplantae; Streptophyta; Embryophyta; Tracheophyta; Spermatophyta; Magnoliopsida; eudicotyledons; Gunneridae; Pentapetalae; Caryophyllales; Chenopodiaceae; Chenopodioideae; Anserineae; Spinacia	.	TRINITY_DN1770_c0_g1_i46.p3	2116-2421[+]	.	XP_057522012.1^XP_057522012.1^Q:2041-1334,H:383-625^75.1%ID^E:6.45e-123^.^.	.	.	.	.	.	.	.	GO:0016787^molecular_function^hydrolase activity	.	.	.	.
DN1770_c0_g1	TRINITY_DN1770_c0_g1_i6	A0A7C8ZYH8_OPUST^A0A7C8ZYH8_OPUST^Q:986-318,H:176-398^93.7%ID^E:9.63e-151^SubName: Full=Alpha-N-acetylglucosaminidase {ECO:0000313|EMBL:MBA4654872.1};^Eukaryota; Viridiplantae; Streptophyta; Embryophyta; Tracheophyta; Spermatophyta; Magnoliopsida; eudicotyledons; Gunneridae; Pentapetalae; Caryophyllales; Cactineae; Cactaceae; Opuntioideae; Opuntia	.	TRINITY_DN1770_c0_g1_i6.p2	940-1287[-]	A0A7C8ZYH8_OPUST^A0A7C8ZYH8_OPUST^Q:1-101,H:5-105^85.1%ID^E:8.6e-50^SubName: Full=Alpha-N-acetylglucosaminidase {ECO:0000313|EMBL:MBA4654872.1};^Eukaryota; Viridiplantae; Streptophyta; Embryophyta; Tracheophyta; Spermatophyta; Magnoliopsida; eudicotyledons; Gunneridae; Pentapetalae; Caryophyllales; Cactineae; Cactaceae; Opuntioideae; Opuntia	XP_058077598.1^XP_058077598.1^Q:1079-327,H:30-280^78.5%ID^E:3.97e-139^.^.	KAJ8432285.1^KAJ8432285.1^Q:4-101,H:1-98^98%ID^E:3.16e-60^.^.	KAJ8432285.1^KAJ8432285.1^Q:4-101,H:1-98^98%ID^E:8.4e-59^.^.	PF12971.10^NAGLU_N^Alpha-N-acetylglucosaminidase (NAGLU) N-terminal domain^53-92^E:1.3e-06	sigP:type:5prime_partial^len:116^(-),score=13.71	.	.	.	GO:0004561^molecular_function^alpha-N-acetylglucosaminidase activity`GO:0008152^biological_process^metabolic process	GO:0004561^molecular_function^alpha-N-acetylglucosaminidase activity`GO:0008152^biological_process^metabolic process	.	.	.
DN1770_c0_g1	TRINITY_DN1770_c0_g1_i6	A0A7C8ZYH8_OPUST^A0A7C8ZYH8_OPUST^Q:986-318,H:176-398^93.7%ID^E:9.63e-151^SubName: Full=Alpha-N-acetylglucosaminidase {ECO:0000313|EMBL:MBA4654872.1};^Eukaryota; Viridiplantae; Streptophyta; Embryophyta; Tracheophyta; Spermatophyta; Magnoliopsida; eudicotyledons; Gunneridae; Pentapetalae; Caryophyllales; Cactineae; Cactaceae; Opuntioideae; Opuntia	.	TRINITY_DN1770_c0_g1_i6.p3	1-318[-]	A0A7C9A0W2_OPUST^A0A7C9A0W2_OPUST^Q:1-106,H:213-318^96.2%ID^E:5.2e-68^SubName: Full=Alpha-N-acetylglucosaminidase {ECO:0000313|EMBL:MBA4654873.1};^Eukaryota; Viridiplantae; Streptophyta; Embryophyta; Tracheophyta; Spermatophyta; Magnoliopsida; eudicotyledons; Gunneridae; Pentapetalae; Caryophyllales; Cactineae; Cactaceae; Opuntioideae; Opuntia	XP_058077598.1^XP_058077598.1^Q:1079-327,H:30-280^78.5%ID^E:3.97e-139^.^.	EPS59011.1^EPS59011.1^Q:1-105,H:55-159^84.8%ID^E:1.63e-61^.^.	EPS59011.1^EPS59011.1^Q:1-105,H:55-159^84.8%ID^E:4.34e-60^.^.	PF05089.15^NAGLU^Alpha-N-acetylglucosaminidase (NAGLU) tim-barrel domain^1-99^E:3e-38	.	.	.	.	GO:0004561^molecular_function^alpha-N-acetylglucosaminidase activity`GO:0008152^biological_process^metabolic process	GO:0004561^molecular_function^alpha-N-acetylglucosaminidase activity`GO:0008152^biological_process^metabolic process	.	.	.
DN1770_c0_g1	TRINITY_DN1770_c0_g1_i6	A0A7C8ZYH8_OPUST^A0A7C8ZYH8_OPUST^Q:986-318,H:176-398^93.7%ID^E:9.63e-151^SubName: Full=Alpha-N-acetylglucosaminidase {ECO:0000313|EMBL:MBA4654872.1};^Eukaryota; Viridiplantae; Streptophyta; Embryophyta; Tracheophyta; Spermatophyta; Magnoliopsida; eudicotyledons; Gunneridae; Pentapetalae; Caryophyllales; Cactineae; Cactaceae; Opuntioideae; Opuntia	.	TRINITY_DN1770_c0_g1_i6.p1	315-935[-]	A0A7C9A0W2_OPUST^A0A7C9A0W2_OPUST^Q:1-197,H:1-197^95.9%ID^E:2.15e-139^SubName: Full=Alpha-N-acetylglucosaminidase {ECO:0000313|EMBL:MBA4654873.1};^Eukaryota; Viridiplantae; Streptophyta; Embryophyta; Tracheophyta; Spermatophyta; Magnoliopsida; eudicotyledons; Gunneridae; Pentapetalae; Caryophyllales; Cactineae; Cactaceae; Opuntioideae; Opuntia	XP_058077598.1^XP_058077598.1^Q:1079-327,H:30-280^78.5%ID^E:3.97e-139^.^.	XP_021736271.1^XP_021736271.1^Q:1-197,H:54-250^87.3%ID^E:1.35e-124^.^.	XP_021736271.1^XP_021736271.1^Q:1-197,H:54-250^87.3%ID^E:3.58e-123^.^.	PF05089.15^NAGLU^Alpha-N-acetylglucosaminidase (NAGLU) tim-barrel domain^1-198^E:2e-75	.	.	.	.	GO:0004561^molecular_function^alpha-N-acetylglucosaminidase activity`GO:0008152^biological_process^metabolic process	GO:0004561^molecular_function^alpha-N-acetylglucosaminidase activity`GO:0008152^biological_process^metabolic process	.	.	.
DN1770_c0_g2	TRINITY_DN1770_c0_g2_i1	.	.	.	.	.	.	.	.	.	.	.	.	.	.	.	.	.	.
DN1770_c1_g1	TRINITY_DN1770_c1_g1_i3	A0A0K9QV36_SPIOL^A0A0K9QV36_SPIOL^Q:1229-315,H:3-305^65.7%ID^E:1.45e-116^RecName: Full=Kinesin motor domain-containing protein {ECO:0000256|Google:ProtNLM};^Eukaryota; Viridiplantae; Streptophyta; Embryophyta; Tracheophyta; Spermatophyta; Magnoliopsida; eudicotyledons; Gunneridae; Pentapetalae; Caryophyllales; Chenopodiaceae; Chenopodioideae; Anserineae; Spinacia	.	TRINITY_DN1770_c1_g1_i3.p1	3-1226[-]	A0A0K9QV36_SPIOL^A0A0K9QV36_SPIOL^Q:2-304,H:5-305^65.8%ID^E:4.89e-118^RecName: Full=Kinesin motor domain-containing protein {ECO:0000256|Google:ProtNLM};^Eukaryota; Viridiplantae; Streptophyta; Embryophyta; Tracheophyta; Spermatophyta; Magnoliopsida; eudicotyledons; Gunneridae; Pentapetalae; Caryophyllales; Chenopodiaceae; Chenopodioideae; Anserineae; Spinacia	KAJ8426590.1^KAJ8426590.1^Q:1226-315,H:1-250^71.9%ID^E:4.57e-128^.^.	KAJ8426590.1^KAJ8426590.1^Q:1-304,H:1-250^71.9%ID^E:7.05e-130^.^.	KAJ8426590.1^KAJ8426590.1^Q:1-304,H:1-250^71.9%ID^E:1.87e-128^.^.	PF00307.34^CH^Calponin homology (CH) domain^41-161^E:2.8e-15	.	.	.	.	GO:0005874^cellular_component^microtubule`GO:0015630^cellular_component^microtubule cytoskeleton`GO:0005524^molecular_function^ATP binding`GO:0008017^molecular_function^microtubule binding`GO:0003777^molecular_function^microtubule motor activity`GO:0007018^biological_process^microtubule-based movement`GO:0007017^biological_process^microtubule-based process	GO:0005874^cellular_component^microtubule`GO:0015630^cellular_component^microtubule cytoskeleton`GO:0005524^molecular_function^ATP binding`GO:0008017^molecular_function^microtubule binding`GO:0003777^molecular_function^microtubule motor activity`GO:0007018^biological_process^microtubule-based movement`GO:0007017^biological_process^microtubule-based process	GO:0005515^molecular_function^protein binding	.	.
DN1770_c1_g1	TRINITY_DN1770_c1_g1_i4	.	.	TRINITY_DN1770_c1_g1_i4.p1	1-333[+]	.	.	.	.	.	.	.	.	.	.	.	.	.	.
DN1770_c1_g1	TRINITY_DN1770_c1_g1_i5	A0A0K9QV36_SPIOL^A0A0K9QV36_SPIOL^Q:1268-354,H:3-305^65.7%ID^E:2.2e-116^RecName: Full=Kinesin motor domain-containing protein {ECO:0000256|Google:ProtNLM};^Eukaryota; Viridiplantae; Streptophyta; Embryophyta; Tracheophyta; Spermatophyta; Magnoliopsida; eudicotyledons; Gunneridae; Pentapetalae; Caryophyllales; Chenopodiaceae; Chenopodioideae; Anserineae; Spinacia	.	TRINITY_DN1770_c1_g1_i5.p1	3-1265[-]	A0A0K9QV36_SPIOL^A0A0K9QV36_SPIOL^Q:2-304,H:5-305^65.8%ID^E:7.73e-118^RecName: Full=Kinesin motor domain-containing protein {ECO:0000256|Google:ProtNLM};^Eukaryota; Viridiplantae; Streptophyta; Embryophyta; Tracheophyta; Spermatophyta; Magnoliopsida; eudicotyledons; Gunneridae; Pentapetalae; Caryophyllales; Chenopodiaceae; Chenopodioideae; Anserineae; Spinacia	KAJ8426590.1^KAJ8426590.1^Q:1265-354,H:1-250^71.9%ID^E:7.03e-128^.^.	KAJ8426590.1^KAJ8426590.1^Q:1-304,H:1-250^71.9%ID^E:1.13e-129^.^.	KAJ8426590.1^KAJ8426590.1^Q:1-304,H:1-250^71.9%ID^E:2.99e-128^.^.	PF00307.34^CH^Calponin homology (CH) domain^41-161^E:3e-15	.	.	.	.	GO:0005874^cellular_component^microtubule`GO:0015630^cellular_component^microtubule cytoskeleton`GO:0005524^molecular_function^ATP binding`GO:0008017^molecular_function^microtubule binding`GO:0003777^molecular_function^microtubule motor activity`GO:0007018^biological_process^microtubule-based movement`GO:0007017^biological_process^microtubule-based process	GO:0005874^cellular_component^microtubule`GO:0015630^cellular_component^microtubule cytoskeleton`GO:0005524^molecular_function^ATP binding`GO:0008017^molecular_function^microtubule binding`GO:0003777^molecular_function^microtubule motor activity`GO:0007018^biological_process^microtubule-based movement`GO:0007017^biological_process^microtubule-based process	GO:0005515^molecular_function^protein binding	.	.
DN1770_c1_g1	TRINITY_DN1770_c1_g1_i6	A0A0K9QV36_SPIOL^A0A0K9QV36_SPIOL^Q:1168-254,H:3-305^65.7%ID^E:7.56e-117^RecName: Full=Kinesin motor domain-containing protein {ECO:0000256|Google:ProtNLM};^Eukaryota; Viridiplantae; Streptophyta; Embryophyta; Tracheophyta; Spermatophyta; Magnoliopsida; eudicotyledons; Gunneridae; Pentapetalae; Caryophyllales; Chenopodiaceae; Chenopodioideae; Anserineae; Spinacia	.	TRINITY_DN1770_c1_g1_i6.p1	2-1165[-]	A0A0K9QV36_SPIOL^A0A0K9QV36_SPIOL^Q:2-304,H:5-305^65.8%ID^E:2.39e-118^RecName: Full=Kinesin motor domain-containing protein {ECO:0000256|Google:ProtNLM};^Eukaryota; Viridiplantae; Streptophyta; Embryophyta; Tracheophyta; Spermatophyta; Magnoliopsida; eudicotyledons; Gunneridae; Pentapetalae; Caryophyllales; Chenopodiaceae; Chenopodioideae; Anserineae; Spinacia	KAJ8426590.1^KAJ8426590.1^Q:1165-254,H:1-250^71.9%ID^E:2.34e-128^.^.	KAJ8426590.1^KAJ8426590.1^Q:1-304,H:1-250^71.9%ID^E:3.4e-130^.^.	KAJ8426590.1^KAJ8426590.1^Q:1-304,H:1-250^71.9%ID^E:9.05e-129^.^.	PF00307.34^CH^Calponin homology (CH) domain^41-161^E:2.6e-15	.	.	.	.	GO:0005874^cellular_component^microtubule`GO:0015630^cellular_component^microtubule cytoskeleton`GO:0005524^molecular_function^ATP binding`GO:0008017^molecular_function^microtubule binding`GO:0003777^molecular_function^microtubule motor activity`GO:0007018^biological_process^microtubule-based movement`GO:0007017^biological_process^microtubule-based process	GO:0005874^cellular_component^microtubule`GO:0015630^cellular_component^microtubule cytoskeleton`GO:0005524^molecular_function^ATP binding`GO:0008017^molecular_function^microtubule binding`GO:0003777^molecular_function^microtubule motor activity`GO:0007018^biological_process^microtubule-based movement`GO:0007017^biological_process^microtubule-based process	GO:0005515^molecular_function^protein binding	.	.
DN1792_c0_g1	TRINITY_DN1792_c0_g1_i10	A0A7C9AC78_OPUST^A0A7C9AC78_OPUST^Q:3459-139,H:301-772^34.6%ID^E:4.88e-138^RecName: Full=DUF4378 domain-containing protein {ECO:0000256|Google:ProtNLM};^Eukaryota; Viridiplantae; Streptophyta; Embryophyta; Tracheophyta; Spermatophyta; Magnoliopsida; eudicotyledons; Gunneridae; Pentapetalae; Caryophyllales; Cactineae; Cactaceae; Opuntioideae; Opuntia	.	TRINITY_DN1792_c0_g1_i10.p2	136-732[-]	A0A7C9AC78_OPUST^A0A7C9AC78_OPUST^Q:1-198,H:568-772^82.9%ID^E:9.37e-104^RecName: Full=DUF4378 domain-containing protein {ECO:0000256|Google:ProtNLM};^Eukaryota; Viridiplantae; Streptophyta; Embryophyta; Tracheophyta; Spermatophyta; Magnoliopsida; eudicotyledons; Gunneridae; Pentapetalae; Caryophyllales; Cactineae; Cactaceae; Opuntioideae; Opuntia	KAJ8443489.1^KAJ8443489.1^Q:3459-139,H:303-787^38.4%ID^E:7.6e-173^.^.	KAJ8443489.1^KAJ8443489.1^Q:1-198,H:583-787^91.7%ID^E:4.95e-117^.^.	KAJ8443489.1^KAJ8443489.1^Q:1-198,H:583-787^91.7%ID^E:1.32e-115^.^.	PF14309.9^DUF4378^Domain of unknown function (DUF4378)^39-177^E:1.3e-15	.	.	.	.	GO:0051513^biological_process^regulation of monopolar cell growth	GO:0051513^biological_process^regulation of monopolar cell growth	.	.	.
DN1792_c0_g1	TRINITY_DN1792_c0_g1_i10	A0A7C9AC78_OPUST^A0A7C9AC78_OPUST^Q:3459-139,H:301-772^34.6%ID^E:4.88e-138^RecName: Full=DUF4378 domain-containing protein {ECO:0000256|Google:ProtNLM};^Eukaryota; Viridiplantae; Streptophyta; Embryophyta; Tracheophyta; Spermatophyta; Magnoliopsida; eudicotyledons; Gunneridae; Pentapetalae; Caryophyllales; Cactineae; Cactaceae; Opuntioideae; Opuntia	.	TRINITY_DN1792_c0_g1_i10.p1	2632-3459[-]	A0A7C9AC78_OPUST^A0A7C9AC78_OPUST^Q:1-268,H:301-563^79.9%ID^E:4.61e-121^RecName: Full=DUF4378 domain-containing protein {ECO:0000256|Google:ProtNLM};^Eukaryota; Viridiplantae; Streptophyta; Embryophyta; Tracheophyta; Spermatophyta; Magnoliopsida; eudicotyledons; Gunneridae; Pentapetalae; Caryophyllales; Cactineae; Cactaceae; Opuntioideae; Opuntia	KAJ8443489.1^KAJ8443489.1^Q:3459-139,H:303-787^38.4%ID^E:7.6e-173^.^.	KAJ8443489.1^KAJ8443489.1^Q:1-268,H:303-578^87%ID^E:9.71e-142^.^.	KAJ8443489.1^KAJ8443489.1^Q:1-268,H:303-578^87%ID^E:2.58e-140^.^.	.	.	.	.	.	GO:0051513^biological_process^regulation of monopolar cell growth	GO:0051513^biological_process^regulation of monopolar cell growth	.	.	.
DN1792_c0_g1	TRINITY_DN1792_c0_g1_i16	A0A7C9AC78_OPUST^A0A7C9AC78_OPUST^Q:3466-2663,H:301-563^79.9%ID^E:3.7e-110^RecName: Full=DUF4378 domain-containing protein {ECO:0000256|Google:ProtNLM};^Eukaryota; Viridiplantae; Streptophyta; Embryophyta; Tracheophyta; Spermatophyta; Magnoliopsida; eudicotyledons; Gunneridae; Pentapetalae; Caryophyllales; Cactineae; Cactaceae; Opuntioideae; Opuntia	.	TRINITY_DN1792_c0_g1_i16.p2	136-732[-]	A0A7C9AC78_OPUST^A0A7C9AC78_OPUST^Q:1-198,H:568-772^82.9%ID^E:9.37e-104^RecName: Full=DUF4378 domain-containing protein {ECO:0000256|Google:ProtNLM};^Eukaryota; Viridiplantae; Streptophyta; Embryophyta; Tracheophyta; Spermatophyta; Magnoliopsida; eudicotyledons; Gunneridae; Pentapetalae; Caryophyllales; Cactineae; Cactaceae; Opuntioideae; Opuntia	KAJ8443489.1^KAJ8443489.1^Q:3466-2663,H:303-578^87%ID^E:3.65e-130^.^.	KAJ8443489.1^KAJ8443489.1^Q:1-198,H:583-787^91.7%ID^E:4.95e-117^.^.	KAJ8443489.1^KAJ8443489.1^Q:1-198,H:583-787^91.7%ID^E:1.32e-115^.^.	PF14309.9^DUF4378^Domain of unknown function (DUF4378)^39-177^E:1.3e-15	.	.	.	.	GO:0051513^biological_process^regulation of monopolar cell growth	GO:0051513^biological_process^regulation of monopolar cell growth	.	.	.
DN1792_c0_g1	TRINITY_DN1792_c0_g1_i16	A0A7C9AC78_OPUST^A0A7C9AC78_OPUST^Q:3466-2663,H:301-563^79.9%ID^E:3.7e-110^RecName: Full=DUF4378 domain-containing protein {ECO:0000256|Google:ProtNLM};^Eukaryota; Viridiplantae; Streptophyta; Embryophyta; Tracheophyta; Spermatophyta; Magnoliopsida; eudicotyledons; Gunneridae; Pentapetalae; Caryophyllales; Cactineae; Cactaceae; Opuntioideae; Opuntia	.	TRINITY_DN1792_c0_g1_i16.p1	2639-3466[-]	A0A7C9AC78_OPUST^A0A7C9AC78_OPUST^Q:1-268,H:301-563^79.9%ID^E:4.61e-121^RecName: Full=DUF4378 domain-containing protein {ECO:0000256|Google:ProtNLM};^Eukaryota; Viridiplantae; Streptophyta; Embryophyta; Tracheophyta; Spermatophyta; Magnoliopsida; eudicotyledons; Gunneridae; Pentapetalae; Caryophyllales; Cactineae; Cactaceae; Opuntioideae; Opuntia	KAJ8443489.1^KAJ8443489.1^Q:3466-2663,H:303-578^87%ID^E:3.65e-130^.^.	KAJ8443489.1^KAJ8443489.1^Q:1-268,H:303-578^87%ID^E:9.71e-142^.^.	KAJ8443489.1^KAJ8443489.1^Q:1-268,H:303-578^87%ID^E:2.58e-140^.^.	.	.	.	.	.	GO:0051513^biological_process^regulation of monopolar cell growth	GO:0051513^biological_process^regulation of monopolar cell growth	.	.	.
DN1792_c0_g1	TRINITY_DN1792_c0_g1_i18	A0A7C9AC78_OPUST^A0A7C9AC78_OPUST^Q:3445-2642,H:301-563^79.9%ID^E:3.28e-110^RecName: Full=DUF4378 domain-containing protein {ECO:0000256|Google:ProtNLM};^Eukaryota; Viridiplantae; Streptophyta; Embryophyta; Tracheophyta; Spermatophyta; Magnoliopsida; eudicotyledons; Gunneridae; Pentapetalae; Caryophyllales; Cactineae; Cactaceae; Opuntioideae; Opuntia	.	TRINITY_DN1792_c0_g1_i18.p1	2618-3445[-]	A0A7C9AC78_OPUST^A0A7C9AC78_OPUST^Q:1-268,H:301-563^79.9%ID^E:4.61e-121^RecName: Full=DUF4378 domain-containing protein {ECO:0000256|Google:ProtNLM};^Eukaryota; Viridiplantae; Streptophyta; Embryophyta; Tracheophyta; Spermatophyta; Magnoliopsida; eudicotyledons; Gunneridae; Pentapetalae; Caryophyllales; Cactineae; Cactaceae; Opuntioideae; Opuntia	KAJ8443489.1^KAJ8443489.1^Q:3445-2642,H:303-578^87%ID^E:3.16e-130^.^.	KAJ8443489.1^KAJ8443489.1^Q:1-268,H:303-578^87%ID^E:9.71e-142^.^.	KAJ8443489.1^KAJ8443489.1^Q:1-268,H:303-578^87%ID^E:2.58e-140^.^.	.	.	.	.	.	GO:0051513^biological_process^regulation of monopolar cell growth	GO:0051513^biological_process^regulation of monopolar cell growth	.	.	.
DN1792_c0_g1	TRINITY_DN1792_c0_g1_i18	A0A7C9AC78_OPUST^A0A7C9AC78_OPUST^Q:3445-2642,H:301-563^79.9%ID^E:3.28e-110^RecName: Full=DUF4378 domain-containing protein {ECO:0000256|Google:ProtNLM};^Eukaryota; Viridiplantae; Streptophyta; Embryophyta; Tracheophyta; Spermatophyta; Magnoliopsida; eudicotyledons; Gunneridae; Pentapetalae; Caryophyllales; Cactineae; Cactaceae; Opuntioideae; Opuntia	.	TRINITY_DN1792_c0_g1_i18.p2	136-732[-]	A0A7C9AC78_OPUST^A0A7C9AC78_OPUST^Q:1-198,H:568-772^82.9%ID^E:9.37e-104^RecName: Full=DUF4378 domain-containing protein {ECO:0000256|Google:ProtNLM};^Eukaryota; Viridiplantae; Streptophyta; Embryophyta; Tracheophyta; Spermatophyta; Magnoliopsida; eudicotyledons; Gunneridae; Pentapetalae; Caryophyllales; Cactineae; Cactaceae; Opuntioideae; Opuntia	KAJ8443489.1^KAJ8443489.1^Q:3445-2642,H:303-578^87%ID^E:3.16e-130^.^.	KAJ8443489.1^KAJ8443489.1^Q:1-198,H:583-787^91.7%ID^E:4.95e-117^.^.	KAJ8443489.1^KAJ8443489.1^Q:1-198,H:583-787^91.7%ID^E:1.32e-115^.^.	PF14309.9^DUF4378^Domain of unknown function (DUF4378)^39-177^E:1.3e-15	.	.	.	.	GO:0051513^biological_process^regulation of monopolar cell growth	GO:0051513^biological_process^regulation of monopolar cell growth	.	.	.
DN1792_c0_g1	TRINITY_DN1792_c0_g1_i2	A0A7C9AC78_OPUST^A0A7C9AC78_OPUST^Q:3444-139,H:301-772^34.8%ID^E:8.16e-139^RecName: Full=DUF4378 domain-containing protein {ECO:0000256|Google:ProtNLM};^Eukaryota; Viridiplantae; Streptophyta; Embryophyta; Tracheophyta; Spermatophyta; Magnoliopsida; eudicotyledons; Gunneridae; Pentapetalae; Caryophyllales; Cactineae; Cactaceae; Opuntioideae; Opuntia	.	TRINITY_DN1792_c0_g1_i2.p2	136-732[-]	A0A7C9AC78_OPUST^A0A7C9AC78_OPUST^Q:1-198,H:568-772^82.9%ID^E:9.37e-104^RecName: Full=DUF4378 domain-containing protein {ECO:0000256|Google:ProtNLM};^Eukaryota; Viridiplantae; Streptophyta; Embryophyta; Tracheophyta; Spermatophyta; Magnoliopsida; eudicotyledons; Gunneridae; Pentapetalae; Caryophyllales; Cactineae; Cactaceae; Opuntioideae; Opuntia	KAJ8443489.1^KAJ8443489.1^Q:3444-139,H:303-787^38.6%ID^E:1.22e-173^.^.	KAJ8443489.1^KAJ8443489.1^Q:1-198,H:583-787^91.7%ID^E:4.95e-117^.^.	KAJ8443489.1^KAJ8443489.1^Q:1-198,H:583-787^91.7%ID^E:1.32e-115^.^.	PF14309.9^DUF4378^Domain of unknown function (DUF4378)^39-177^E:1.3e-15	.	.	.	.	GO:0051513^biological_process^regulation of monopolar cell growth	GO:0051513^biological_process^regulation of monopolar cell growth	.	.	.
DN1792_c0_g1	TRINITY_DN1792_c0_g1_i2	A0A7C9AC78_OPUST^A0A7C9AC78_OPUST^Q:3444-139,H:301-772^34.8%ID^E:8.16e-139^RecName: Full=DUF4378 domain-containing protein {ECO:0000256|Google:ProtNLM};^Eukaryota; Viridiplantae; Streptophyta; Embryophyta; Tracheophyta; Spermatophyta; Magnoliopsida; eudicotyledons; Gunneridae; Pentapetalae; Caryophyllales; Cactineae; Cactaceae; Opuntioideae; Opuntia	.	TRINITY_DN1792_c0_g1_i2.p1	2617-3444[-]	A0A7C9AC78_OPUST^A0A7C9AC78_OPUST^Q:1-268,H:301-563^79.9%ID^E:4.61e-121^RecName: Full=DUF4378 domain-containing protein {ECO:0000256|Google:ProtNLM};^Eukaryota; Viridiplantae; Streptophyta; Embryophyta; Tracheophyta; Spermatophyta; Magnoliopsida; eudicotyledons; Gunneridae; Pentapetalae; Caryophyllales; Cactineae; Cactaceae; Opuntioideae; Opuntia	KAJ8443489.1^KAJ8443489.1^Q:3444-139,H:303-787^38.6%ID^E:1.22e-173^.^.	KAJ8443489.1^KAJ8443489.1^Q:1-268,H:303-578^87%ID^E:9.71e-142^.^.	KAJ8443489.1^KAJ8443489.1^Q:1-268,H:303-578^87%ID^E:2.58e-140^.^.	.	.	.	.	.	GO:0051513^biological_process^regulation of monopolar cell growth	GO:0051513^biological_process^regulation of monopolar cell growth	.	.	.
DN1792_c0_g1	TRINITY_DN1792_c0_g1_i5	A0A7C9AC78_OPUST^A0A7C9AC78_OPUST^Q:1548-139,H:301-772^80.9%ID^E:2.43e-242^RecName: Full=DUF4378 domain-containing protein {ECO:0000256|Google:ProtNLM};^Eukaryota; Viridiplantae; Streptophyta; Embryophyta; Tracheophyta; Spermatophyta; Magnoliopsida; eudicotyledons; Gunneridae; Pentapetalae; Caryophyllales; Cactineae; Cactaceae; Opuntioideae; Opuntia	.	TRINITY_DN1792_c0_g1_i5.p1	136-1548[-]	A0A7C9AC78_OPUST^A0A7C9AC78_OPUST^Q:1-470,H:301-772^80.9%ID^E:4.29e-243^RecName: Full=DUF4378 domain-containing protein {ECO:0000256|Google:ProtNLM};^Eukaryota; Viridiplantae; Streptophyta; Embryophyta; Tracheophyta; Spermatophyta; Magnoliopsida; eudicotyledons; Gunneridae; Pentapetalae; Caryophyllales; Cactineae; Cactaceae; Opuntioideae; Opuntia	KAJ8443489.1^KAJ8443489.1^Q:1548-139,H:303-787^88.9%ID^E:4.3e-278^.^.	KAJ8443489.1^KAJ8443489.1^Q:1-470,H:303-787^88.9%ID^E:5.18e-279^.^.	KAJ8443489.1^KAJ8443489.1^Q:1-470,H:303-787^88.9%ID^E:1.38e-277^.^.	PF14309.9^DUF4378^Domain of unknown function (DUF4378)^311-449^E:1e-14	.	.	.	.	GO:0051513^biological_process^regulation of monopolar cell growth	GO:0051513^biological_process^regulation of monopolar cell growth	.	.	.
DN1792_c1_g1	TRINITY_DN1792_c1_g1_i10	A0A7C9CTN6_OPUST^A0A7C9CTN6_OPUST^Q:2962-818,H:1-438^58.6%ID^E:1.2e-260^RecName: Full=non-specific serine/threonine protein kinase {ECO:0000256|ARBA:ARBA00012513};^Eukaryota; Viridiplantae; Streptophyta; Embryophyta; Tracheophyta; Spermatophyta; Magnoliopsida; eudicotyledons; Gunneridae; Pentapetalae; Caryophyllales; Cactineae; Cactaceae; Opuntioideae; Opuntia	.	TRINITY_DN1792_c1_g1_i10.p1	2093-2959[-]	A0A7C9CTN6_OPUST^A0A7C9CTN6_OPUST^Q:1-255,H:2-256^93.7%ID^E:1.2e-175^RecName: Full=non-specific serine/threonine protein kinase {ECO:0000256|ARBA:ARBA00012513};^Eukaryota; Viridiplantae; Streptophyta; Embryophyta; Tracheophyta; Spermatophyta; Magnoliopsida; eudicotyledons; Gunneridae; Pentapetalae; Caryophyllales; Cactineae; Cactaceae; Opuntioideae; Opuntia	XP_057527329.1^XP_057527329.1^Q:2959-818,H:1-436^53.9%ID^E:4.65e-235^.^.	XP_057527332.1^XP_057527332.1^Q:1-255,H:1-255^89.8%ID^E:5.36e-169^.^.	XP_057527332.1^XP_057527332.1^Q:1-255,H:1-255^89.8%ID^E:1.43e-167^.^.	PF00069.28^Pkinase^Protein kinase domain^13-255^E:5.1e-70`PF07714.20^PK_Tyr_Ser-Thr^Protein tyrosine and serine/threonine kinase^14-230^E:1.9e-37`PF03109.19^ABC1^ABC1 atypical kinase-like domain^55-163^E:3.8e-05`PF14531.9^Kinase-like^Kinase-like^107-216^E:1.1e-05	.	.	.	.	GO:0005524^molecular_function^ATP binding`GO:0004674^molecular_function^protein serine/threonine kinase activity`GO:0006468^biological_process^protein phosphorylation`GO:0007165^biological_process^signal transduction	GO:0005524^molecular_function^ATP binding`GO:0004674^molecular_function^protein serine/threonine kinase activity`GO:0006468^biological_process^protein phosphorylation`GO:0007165^biological_process^signal transduction	GO:0004672^molecular_function^protein kinase activity`GO:0005524^molecular_function^ATP binding`GO:0006468^biological_process^protein phosphorylation	.	.
DN1792_c1_g1	TRINITY_DN1792_c1_g1_i10	A0A7C9CTN6_OPUST^A0A7C9CTN6_OPUST^Q:2962-818,H:1-438^58.6%ID^E:1.2e-260^RecName: Full=non-specific serine/threonine protein kinase {ECO:0000256|ARBA:ARBA00012513};^Eukaryota; Viridiplantae; Streptophyta; Embryophyta; Tracheophyta; Spermatophyta; Magnoliopsida; eudicotyledons; Gunneridae; Pentapetalae; Caryophyllales; Cactineae; Cactaceae; Opuntioideae; Opuntia	.	TRINITY_DN1792_c1_g1_i10.p2	812-1198[-]	A0A7C9CTN6_OPUST^A0A7C9CTN6_OPUST^Q:1-127,H:312-438^99.2%ID^E:2.63e-81^RecName: Full=non-specific serine/threonine protein kinase {ECO:0000256|ARBA:ARBA00012513};^Eukaryota; Viridiplantae; Streptophyta; Embryophyta; Tracheophyta; Spermatophyta; Magnoliopsida; eudicotyledons; Gunneridae; Pentapetalae; Caryophyllales; Cactineae; Cactaceae; Opuntioideae; Opuntia	XP_057527329.1^XP_057527329.1^Q:2959-818,H:1-436^53.9%ID^E:4.65e-235^.^.	XP_028115391.1^XP_028115391.1^Q:1-127,H:130-256^85.8%ID^E:6.55e-72^.^.	XP_028115391.1^XP_028115391.1^Q:1-127,H:130-256^85.8%ID^E:1.74e-70^.^.	PF03822.17^NAF^NAF domain^1-57^E:4e-21	.	.	.	.	GO:0005524^molecular_function^ATP binding`GO:0004674^molecular_function^protein serine/threonine kinase activity`GO:0006468^biological_process^protein phosphorylation`GO:0007165^biological_process^signal transduction	GO:0005524^molecular_function^ATP binding`GO:0004674^molecular_function^protein serine/threonine kinase activity`GO:0006468^biological_process^protein phosphorylation`GO:0007165^biological_process^signal transduction	GO:0007165^biological_process^signal transduction	.	.
DN1792_c1_g1	TRINITY_DN1792_c1_g1_i13	A0A7C9CTN6_OPUST^A0A7C9CTN6_OPUST^Q:2211-1516,H:1-234^91.5%ID^E:9.36e-147^RecName: Full=non-specific serine/threonine protein kinase {ECO:0000256|ARBA:ARBA00012513};^Eukaryota; Viridiplantae; Streptophyta; Embryophyta; Tracheophyta; Spermatophyta; Magnoliopsida; eudicotyledons; Gunneridae; Pentapetalae; Caryophyllales; Cactineae; Cactaceae; Opuntioideae; Opuntia	.	TRINITY_DN1792_c1_g1_i13.p1	1492-2208[-]	A0A7C9CTN6_OPUST^A0A7C9CTN6_OPUST^Q:1-231,H:2-234^91.4%ID^E:1.01e-153^RecName: Full=non-specific serine/threonine protein kinase {ECO:0000256|ARBA:ARBA00012513};^Eukaryota; Viridiplantae; Streptophyta; Embryophyta; Tracheophyta; Spermatophyta; Magnoliopsida; eudicotyledons; Gunneridae; Pentapetalae; Caryophyllales; Cactineae; Cactaceae; Opuntioideae; Opuntia	XP_057527332.1^XP_057527332.1^Q:2208-1516,H:1-233^88.8%ID^E:1.77e-143^.^.	XP_057527332.1^XP_057527332.1^Q:1-231,H:1-233^88.8%ID^E:5.35e-151^.^.	XP_057527332.1^XP_057527332.1^Q:1-231,H:1-233^88.8%ID^E:1.42e-149^.^.	PF00069.28^Pkinase^Protein kinase domain^13-224^E:1e-68`PF07714.20^PK_Tyr_Ser-Thr^Protein tyrosine and serine/threonine kinase^14-226^E:5.1e-37`PF03109.19^ABC1^ABC1 atypical kinase-like domain^55-163^E:2.5e-05`PF14531.9^Kinase-like^Kinase-like^107-216^E:9e-06	.	.	.	.	GO:0005524^molecular_function^ATP binding`GO:0004674^molecular_function^protein serine/threonine kinase activity`GO:0006468^biological_process^protein phosphorylation`GO:0007165^biological_process^signal transduction	GO:0005524^molecular_function^ATP binding`GO:0004674^molecular_function^protein serine/threonine kinase activity`GO:0006468^biological_process^protein phosphorylation`GO:0007165^biological_process^signal transduction	GO:0004672^molecular_function^protein kinase activity`GO:0005524^molecular_function^ATP binding`GO:0006468^biological_process^protein phosphorylation	.	.
DN1792_c1_g1	TRINITY_DN1792_c1_g1_i13	A0A7C9CTN6_OPUST^A0A7C9CTN6_OPUST^Q:2211-1516,H:1-234^91.5%ID^E:9.36e-147^RecName: Full=non-specific serine/threonine protein kinase {ECO:0000256|ARBA:ARBA00012513};^Eukaryota; Viridiplantae; Streptophyta; Embryophyta; Tracheophyta; Spermatophyta; Magnoliopsida; eudicotyledons; Gunneridae; Pentapetalae; Caryophyllales; Cactineae; Cactaceae; Opuntioideae; Opuntia	.	TRINITY_DN1792_c1_g1_i13.p2	812-1495[-]	A0A7C9CTN6_OPUST^A0A7C9CTN6_OPUST^Q:14-226,H:226-438^98.1%ID^E:2.96e-145^RecName: Full=non-specific serine/threonine protein kinase {ECO:0000256|ARBA:ARBA00012513};^Eukaryota; Viridiplantae; Streptophyta; Embryophyta; Tracheophyta; Spermatophyta; Magnoliopsida; eudicotyledons; Gunneridae; Pentapetalae; Caryophyllales; Cactineae; Cactaceae; Opuntioideae; Opuntia	XP_057527332.1^XP_057527332.1^Q:2208-1516,H:1-233^88.8%ID^E:1.77e-143^.^.	KAJ8422823.1^KAJ8422823.1^Q:14-204,H:59-249^99%ID^E:1.41e-132^.^.	KAJ8422823.1^KAJ8422823.1^Q:14-204,H:59-249^99%ID^E:3.74e-131^.^.	PF03822.17^NAF^NAF domain^97-156^E:2e-21	sigP:type:complete^len:228^(-),score=40.51	.	.	.	GO:0005524^molecular_function^ATP binding`GO:0004674^molecular_function^protein serine/threonine kinase activity`GO:0006468^biological_process^protein phosphorylation`GO:0007165^biological_process^signal transduction	GO:0005524^molecular_function^ATP binding`GO:0004674^molecular_function^protein serine/threonine kinase activity`GO:0006468^biological_process^protein phosphorylation`GO:0007165^biological_process^signal transduction	GO:0007165^biological_process^signal transduction	.	.
DN1792_c1_g1	TRINITY_DN1792_c1_g1_i15	A0A7C9CTN6_OPUST^A0A7C9CTN6_OPUST^Q:2135-822,H:1-438^95.7%ID^E:1.71e-307^RecName: Full=non-specific serine/threonine protein kinase {ECO:0000256|ARBA:ARBA00012513};^Eukaryota; Viridiplantae; Streptophyta; Embryophyta; Tracheophyta; Spermatophyta; Magnoliopsida; eudicotyledons; Gunneridae; Pentapetalae; Caryophyllales; Cactineae; Cactaceae; Opuntioideae; Opuntia	.	TRINITY_DN1792_c1_g1_i15.p1	816-2132[-]	A0A7C9CTN6_OPUST^A0A7C9CTN6_OPUST^Q:1-437,H:2-438^95.7%ID^E:2.70999999999994e-311^RecName: Full=non-specific serine/threonine protein kinase {ECO:0000256|ARBA:ARBA00012513};^Eukaryota; Viridiplantae; Streptophyta; Embryophyta; Tracheophyta; Spermatophyta; Magnoliopsida; eudicotyledons; Gunneridae; Pentapetalae; Caryophyllales; Cactineae; Cactaceae; Opuntioideae; Opuntia	XP_057527329.1^XP_057527329.1^Q:2132-822,H:1-436^88.1%ID^E:4.72e-282^.^.	XP_057527329.1^XP_057527329.1^Q:1-436,H:1-435^88.3%ID^E:2.1e-286^.^.	XP_057527329.1^XP_057527329.1^Q:1-436,H:1-435^88.3%ID^E:5.57e-285^.^.	PF00069.28^Pkinase^Protein kinase domain^13-268^E:1.8e-74`PF07714.20^PK_Tyr_Ser-Thr^Protein tyrosine and serine/threonine kinase^14-263^E:4.2e-39`PF03822.17^NAF^NAF domain^308-367^E:5.7e-21	.	.	.	.	GO:0005524^molecular_function^ATP binding`GO:0004674^molecular_function^protein serine/threonine kinase activity`GO:0006468^biological_process^protein phosphorylation`GO:0007165^biological_process^signal transduction	GO:0005524^molecular_function^ATP binding`GO:0004674^molecular_function^protein serine/threonine kinase activity`GO:0006468^biological_process^protein phosphorylation`GO:0007165^biological_process^signal transduction	GO:0004672^molecular_function^protein kinase activity`GO:0005524^molecular_function^ATP binding`GO:0006468^biological_process^protein phosphorylation`GO:0007165^biological_process^signal transduction	.	.
DN1792_c1_g1	TRINITY_DN1792_c1_g1_i3	A0A7C9CTN6_OPUST^A0A7C9CTN6_OPUST^Q:2959-2264,H:1-234^91.5%ID^E:7.08e-143^RecName: Full=non-specific serine/threonine protein kinase {ECO:0000256|ARBA:ARBA00012513};^Eukaryota; Viridiplantae; Streptophyta; Embryophyta; Tracheophyta; Spermatophyta; Magnoliopsida; eudicotyledons; Gunneridae; Pentapetalae; Caryophyllales; Cactineae; Cactaceae; Opuntioideae; Opuntia	.	TRINITY_DN1792_c1_g1_i3.p1	2240-2956[-]	A0A7C9CTN6_OPUST^A0A7C9CTN6_OPUST^Q:1-231,H:2-234^91.4%ID^E:1.01e-153^RecName: Full=non-specific serine/threonine protein kinase {ECO:0000256|ARBA:ARBA00012513};^Eukaryota; Viridiplantae; Streptophyta; Embryophyta; Tracheophyta; Spermatophyta; Magnoliopsida; eudicotyledons; Gunneridae; Pentapetalae; Caryophyllales; Cactineae; Cactaceae; Opuntioideae; Opuntia	XP_057527332.1^XP_057527332.1^Q:2956-2264,H:1-233^88.8%ID^E:3.11e-139^.^.	XP_057527332.1^XP_057527332.1^Q:1-231,H:1-233^88.8%ID^E:5.35e-151^.^.	XP_057527332.1^XP_057527332.1^Q:1-231,H:1-233^88.8%ID^E:1.42e-149^.^.	PF00069.28^Pkinase^Protein kinase domain^13-224^E:1e-68`PF07714.20^PK_Tyr_Ser-Thr^Protein tyrosine and serine/threonine kinase^14-226^E:5.1e-37`PF03109.19^ABC1^ABC1 atypical kinase-like domain^55-163^E:2.5e-05`PF14531.9^Kinase-like^Kinase-like^107-216^E:9e-06	.	.	.	.	GO:0005524^molecular_function^ATP binding`GO:0004674^molecular_function^protein serine/threonine kinase activity`GO:0006468^biological_process^protein phosphorylation`GO:0007165^biological_process^signal transduction	GO:0005524^molecular_function^ATP binding`GO:0004674^molecular_function^protein serine/threonine kinase activity`GO:0006468^biological_process^protein phosphorylation`GO:0007165^biological_process^signal transduction	GO:0004672^molecular_function^protein kinase activity`GO:0005524^molecular_function^ATP binding`GO:0006468^biological_process^protein phosphorylation	.	.
DN1792_c1_g1	TRINITY_DN1792_c1_g1_i3	A0A7C9CTN6_OPUST^A0A7C9CTN6_OPUST^Q:2959-2264,H:1-234^91.5%ID^E:7.08e-143^RecName: Full=non-specific serine/threonine protein kinase {ECO:0000256|ARBA:ARBA00012513};^Eukaryota; Viridiplantae; Streptophyta; Embryophyta; Tracheophyta; Spermatophyta; Magnoliopsida; eudicotyledons; Gunneridae; Pentapetalae; Caryophyllales; Cactineae; Cactaceae; Opuntioideae; Opuntia	.	TRINITY_DN1792_c1_g1_i3.p2	816-1202[-]	A0A7C9CTN6_OPUST^A0A7C9CTN6_OPUST^Q:1-127,H:312-438^99.2%ID^E:2.63e-81^RecName: Full=non-specific serine/threonine protein kinase {ECO:0000256|ARBA:ARBA00012513};^Eukaryota; Viridiplantae; Streptophyta; Embryophyta; Tracheophyta; Spermatophyta; Magnoliopsida; eudicotyledons; Gunneridae; Pentapetalae; Caryophyllales; Cactineae; Cactaceae; Opuntioideae; Opuntia	XP_057527332.1^XP_057527332.1^Q:2956-2264,H:1-233^88.8%ID^E:3.11e-139^.^.	XP_028115391.1^XP_028115391.1^Q:1-127,H:130-256^85.8%ID^E:6.55e-72^.^.	XP_028115391.1^XP_028115391.1^Q:1-127,H:130-256^85.8%ID^E:1.74e-70^.^.	PF03822.17^NAF^NAF domain^1-57^E:4e-21	.	.	.	.	GO:0005524^molecular_function^ATP binding`GO:0004674^molecular_function^protein serine/threonine kinase activity`GO:0006468^biological_process^protein phosphorylation`GO:0007165^biological_process^signal transduction	GO:0005524^molecular_function^ATP binding`GO:0004674^molecular_function^protein serine/threonine kinase activity`GO:0006468^biological_process^protein phosphorylation`GO:0007165^biological_process^signal transduction	GO:0007165^biological_process^signal transduction	.	.
DN1792_c1_g1	TRINITY_DN1792_c1_g1_i4	A0A7C9CW37_OPUST^A0A7C9CW37_OPUST^Q:728-465,H:2-95^59.6%ID^E:7.66e-21^SubName: Full=Uncharacterized protein {ECO:0000313|EMBL:MBA4625403.1};^Eukaryota; Viridiplantae; Streptophyta; Embryophyta; Tracheophyta; Spermatophyta; Magnoliopsida; eudicotyledons; Gunneridae; Pentapetalae; Caryophyllales; Cactineae; Cactaceae; Opuntioideae; Opuntia	.	.	.	.	.	.	.	.	.	.	.	.	.	.	.	.	.
DN1792_c1_g1	TRINITY_DN1792_c1_g1_i5	A0A7C9CTN6_OPUST^A0A7C9CTN6_OPUST^Q:2879-822,H:1-438^61.1%ID^E:3.68e-263^RecName: Full=non-specific serine/threonine protein kinase {ECO:0000256|ARBA:ARBA00012513};^Eukaryota; Viridiplantae; Streptophyta; Embryophyta; Tracheophyta; Spermatophyta; Magnoliopsida; eudicotyledons; Gunneridae; Pentapetalae; Caryophyllales; Cactineae; Cactaceae; Opuntioideae; Opuntia	.	TRINITY_DN1792_c1_g1_i5.p2	816-1202[-]	A0A7C9CTN6_OPUST^A0A7C9CTN6_OPUST^Q:1-127,H:312-438^99.2%ID^E:2.63e-81^RecName: Full=non-specific serine/threonine protein kinase {ECO:0000256|ARBA:ARBA00012513};^Eukaryota; Viridiplantae; Streptophyta; Embryophyta; Tracheophyta; Spermatophyta; Magnoliopsida; eudicotyledons; Gunneridae; Pentapetalae; Caryophyllales; Cactineae; Cactaceae; Opuntioideae; Opuntia	XP_057527329.1^XP_057527329.1^Q:2876-822,H:1-436^56.2%ID^E:4.39e-238^.^.	XP_028115391.1^XP_028115391.1^Q:1-127,H:130-256^85.8%ID^E:6.55e-72^.^.	XP_028115391.1^XP_028115391.1^Q:1-127,H:130-256^85.8%ID^E:1.74e-70^.^.	PF03822.17^NAF^NAF domain^1-57^E:4e-21	.	.	.	.	GO:0005524^molecular_function^ATP binding`GO:0004674^molecular_function^protein serine/threonine kinase activity`GO:0006468^biological_process^protein phosphorylation`GO:0007165^biological_process^signal transduction	GO:0005524^molecular_function^ATP binding`GO:0004674^molecular_function^protein serine/threonine kinase activity`GO:0006468^biological_process^protein phosphorylation`GO:0007165^biological_process^signal transduction	GO:0007165^biological_process^signal transduction	.	.
DN1792_c1_g1	TRINITY_DN1792_c1_g1_i5	A0A7C9CTN6_OPUST^A0A7C9CTN6_OPUST^Q:2879-822,H:1-438^61.1%ID^E:3.68e-263^RecName: Full=non-specific serine/threonine protein kinase {ECO:0000256|ARBA:ARBA00012513};^Eukaryota; Viridiplantae; Streptophyta; Embryophyta; Tracheophyta; Spermatophyta; Magnoliopsida; eudicotyledons; Gunneridae; Pentapetalae; Caryophyllales; Cactineae; Cactaceae; Opuntioideae; Opuntia	.	TRINITY_DN1792_c1_g1_i5.p1	2010-2876[-]	A0A7C9CTN6_OPUST^A0A7C9CTN6_OPUST^Q:1-255,H:2-256^93.7%ID^E:1.2e-175^RecName: Full=non-specific serine/threonine protein kinase {ECO:0000256|ARBA:ARBA00012513};^Eukaryota; Viridiplantae; Streptophyta; Embryophyta; Tracheophyta; Spermatophyta; Magnoliopsida; eudicotyledons; Gunneridae; Pentapetalae; Caryophyllales; Cactineae; Cactaceae; Opuntioideae; Opuntia	XP_057527329.1^XP_057527329.1^Q:2876-822,H:1-436^56.2%ID^E:4.39e-238^.^.	XP_057527332.1^XP_057527332.1^Q:1-255,H:1-255^89.8%ID^E:5.36e-169^.^.	XP_057527332.1^XP_057527332.1^Q:1-255,H:1-255^89.8%ID^E:1.43e-167^.^.	PF00069.28^Pkinase^Protein kinase domain^13-255^E:5.1e-70`PF07714.20^PK_Tyr_Ser-Thr^Protein tyrosine and serine/threonine kinase^14-230^E:1.9e-37`PF03109.19^ABC1^ABC1 atypical kinase-like domain^55-163^E:3.8e-05`PF14531.9^Kinase-like^Kinase-like^107-216^E:1.1e-05	.	.	.	.	GO:0005524^molecular_function^ATP binding`GO:0004674^molecular_function^protein serine/threonine kinase activity`GO:0006468^biological_process^protein phosphorylation`GO:0007165^biological_process^signal transduction	GO:0005524^molecular_function^ATP binding`GO:0004674^molecular_function^protein serine/threonine kinase activity`GO:0006468^biological_process^protein phosphorylation`GO:0007165^biological_process^signal transduction	GO:0004672^molecular_function^protein kinase activity`GO:0005524^molecular_function^ATP binding`GO:0006468^biological_process^protein phosphorylation	.	.
DN1792_c1_g1	TRINITY_DN1792_c1_g1_i8	A0A7C9CTN6_OPUST^A0A7C9CTN6_OPUST^Q:2879-822,H:1-438^61.1%ID^E:4.57e-264^RecName: Full=non-specific serine/threonine protein kinase {ECO:0000256|ARBA:ARBA00012513};^Eukaryota; Viridiplantae; Streptophyta; Embryophyta; Tracheophyta; Spermatophyta; Magnoliopsida; eudicotyledons; Gunneridae; Pentapetalae; Caryophyllales; Cactineae; Cactaceae; Opuntioideae; Opuntia	.	TRINITY_DN1792_c1_g1_i8.p2	816-1202[-]	A0A7C9CTN6_OPUST^A0A7C9CTN6_OPUST^Q:1-127,H:312-438^99.2%ID^E:2.63e-81^RecName: Full=non-specific serine/threonine protein kinase {ECO:0000256|ARBA:ARBA00012513};^Eukaryota; Viridiplantae; Streptophyta; Embryophyta; Tracheophyta; Spermatophyta; Magnoliopsida; eudicotyledons; Gunneridae; Pentapetalae; Caryophyllales; Cactineae; Cactaceae; Opuntioideae; Opuntia	XP_057527329.1^XP_057527329.1^Q:2876-822,H:1-436^56.2%ID^E:2.3e-238^.^.	XP_028115391.1^XP_028115391.1^Q:1-127,H:130-256^85.8%ID^E:6.55e-72^.^.	XP_028115391.1^XP_028115391.1^Q:1-127,H:130-256^85.8%ID^E:1.74e-70^.^.	PF03822.17^NAF^NAF domain^1-57^E:4e-21	.	.	.	.	GO:0005524^molecular_function^ATP binding`GO:0004674^molecular_function^protein serine/threonine kinase activity`GO:0006468^biological_process^protein phosphorylation`GO:0007165^biological_process^signal transduction	GO:0005524^molecular_function^ATP binding`GO:0004674^molecular_function^protein serine/threonine kinase activity`GO:0006468^biological_process^protein phosphorylation`GO:0007165^biological_process^signal transduction	GO:0007165^biological_process^signal transduction	.	.
DN1792_c1_g1	TRINITY_DN1792_c1_g1_i8	A0A7C9CTN6_OPUST^A0A7C9CTN6_OPUST^Q:2879-822,H:1-438^61.1%ID^E:4.57e-264^RecName: Full=non-specific serine/threonine protein kinase {ECO:0000256|ARBA:ARBA00012513};^Eukaryota; Viridiplantae; Streptophyta; Embryophyta; Tracheophyta; Spermatophyta; Magnoliopsida; eudicotyledons; Gunneridae; Pentapetalae; Caryophyllales; Cactineae; Cactaceae; Opuntioideae; Opuntia	.	TRINITY_DN1792_c1_g1_i8.p1	2010-2876[-]	A0A7C9CTN6_OPUST^A0A7C9CTN6_OPUST^Q:1-255,H:2-256^93.7%ID^E:1.2e-175^RecName: Full=non-specific serine/threonine protein kinase {ECO:0000256|ARBA:ARBA00012513};^Eukaryota; Viridiplantae; Streptophyta; Embryophyta; Tracheophyta; Spermatophyta; Magnoliopsida; eudicotyledons; Gunneridae; Pentapetalae; Caryophyllales; Cactineae; Cactaceae; Opuntioideae; Opuntia	XP_057527329.1^XP_057527329.1^Q:2876-822,H:1-436^56.2%ID^E:2.3e-238^.^.	XP_057527332.1^XP_057527332.1^Q:1-255,H:1-255^89.8%ID^E:5.36e-169^.^.	XP_057527332.1^XP_057527332.1^Q:1-255,H:1-255^89.8%ID^E:1.43e-167^.^.	PF00069.28^Pkinase^Protein kinase domain^13-255^E:5.1e-70`PF07714.20^PK_Tyr_Ser-Thr^Protein tyrosine and serine/threonine kinase^14-230^E:1.9e-37`PF03109.19^ABC1^ABC1 atypical kinase-like domain^55-163^E:3.8e-05`PF14531.9^Kinase-like^Kinase-like^107-216^E:1.1e-05	.	.	.	.	GO:0005524^molecular_function^ATP binding`GO:0004674^molecular_function^protein serine/threonine kinase activity`GO:0006468^biological_process^protein phosphorylation`GO:0007165^biological_process^signal transduction	GO:0005524^molecular_function^ATP binding`GO:0004674^molecular_function^protein serine/threonine kinase activity`GO:0006468^biological_process^protein phosphorylation`GO:0007165^biological_process^signal transduction	GO:0004672^molecular_function^protein kinase activity`GO:0005524^molecular_function^ATP binding`GO:0006468^biological_process^protein phosphorylation	.	.
DN1792_c1_g1	TRINITY_DN1792_c1_g1_i9	A0A7C9CTN6_OPUST^A0A7C9CTN6_OPUST^Q:2879-822,H:1-438^61.1%ID^E:2.69e-263^RecName: Full=non-specific serine/threonine protein kinase {ECO:0000256|ARBA:ARBA00012513};^Eukaryota; Viridiplantae; Streptophyta; Embryophyta; Tracheophyta; Spermatophyta; Magnoliopsida; eudicotyledons; Gunneridae; Pentapetalae; Caryophyllales; Cactineae; Cactaceae; Opuntioideae; Opuntia	.	TRINITY_DN1792_c1_g1_i9.p2	816-1202[-]	A0A7C9CTN6_OPUST^A0A7C9CTN6_OPUST^Q:1-127,H:312-438^99.2%ID^E:2.63e-81^RecName: Full=non-specific serine/threonine protein kinase {ECO:0000256|ARBA:ARBA00012513};^Eukaryota; Viridiplantae; Streptophyta; Embryophyta; Tracheophyta; Spermatophyta; Magnoliopsida; eudicotyledons; Gunneridae; Pentapetalae; Caryophyllales; Cactineae; Cactaceae; Opuntioideae; Opuntia	XP_057527329.1^XP_057527329.1^Q:2876-822,H:1-436^56.2%ID^E:6.49e-238^.^.	XP_028115391.1^XP_028115391.1^Q:1-127,H:130-256^85.8%ID^E:6.55e-72^.^.	XP_028115391.1^XP_028115391.1^Q:1-127,H:130-256^85.8%ID^E:1.74e-70^.^.	PF03822.17^NAF^NAF domain^1-57^E:4e-21	.	.	.	.	GO:0005524^molecular_function^ATP binding`GO:0004674^molecular_function^protein serine/threonine kinase activity`GO:0006468^biological_process^protein phosphorylation`GO:0007165^biological_process^signal transduction	GO:0005524^molecular_function^ATP binding`GO:0004674^molecular_function^protein serine/threonine kinase activity`GO:0006468^biological_process^protein phosphorylation`GO:0007165^biological_process^signal transduction	GO:0007165^biological_process^signal transduction	.	.
DN1792_c1_g1	TRINITY_DN1792_c1_g1_i9	A0A7C9CTN6_OPUST^A0A7C9CTN6_OPUST^Q:2879-822,H:1-438^61.1%ID^E:2.69e-263^RecName: Full=non-specific serine/threonine protein kinase {ECO:0000256|ARBA:ARBA00012513};^Eukaryota; Viridiplantae; Streptophyta; Embryophyta; Tracheophyta; Spermatophyta; Magnoliopsida; eudicotyledons; Gunneridae; Pentapetalae; Caryophyllales; Cactineae; Cactaceae; Opuntioideae; Opuntia	.	TRINITY_DN1792_c1_g1_i9.p1	2010-2876[-]	A0A7C9CTN6_OPUST^A0A7C9CTN6_OPUST^Q:1-255,H:2-256^93.7%ID^E:1.2e-175^RecName: Full=non-specific serine/threonine protein kinase {ECO:0000256|ARBA:ARBA00012513};^Eukaryota; Viridiplantae; Streptophyta; Embryophyta; Tracheophyta; Spermatophyta; Magnoliopsida; eudicotyledons; Gunneridae; Pentapetalae; Caryophyllales; Cactineae; Cactaceae; Opuntioideae; Opuntia	XP_057527329.1^XP_057527329.1^Q:2876-822,H:1-436^56.2%ID^E:6.49e-238^.^.	XP_057527332.1^XP_057527332.1^Q:1-255,H:1-255^89.8%ID^E:5.36e-169^.^.	XP_057527332.1^XP_057527332.1^Q:1-255,H:1-255^89.8%ID^E:1.43e-167^.^.	PF00069.28^Pkinase^Protein kinase domain^13-255^E:5.1e-70`PF07714.20^PK_Tyr_Ser-Thr^Protein tyrosine and serine/threonine kinase^14-230^E:1.9e-37`PF03109.19^ABC1^ABC1 atypical kinase-like domain^55-163^E:3.8e-05`PF14531.9^Kinase-like^Kinase-like^107-216^E:1.1e-05	.	.	.	.	GO:0005524^molecular_function^ATP binding`GO:0004674^molecular_function^protein serine/threonine kinase activity`GO:0006468^biological_process^protein phosphorylation`GO:0007165^biological_process^signal transduction	GO:0005524^molecular_function^ATP binding`GO:0004674^molecular_function^protein serine/threonine kinase activity`GO:0006468^biological_process^protein phosphorylation`GO:0007165^biological_process^signal transduction	GO:0004672^molecular_function^protein kinase activity`GO:0005524^molecular_function^ATP binding`GO:0006468^biological_process^protein phosphorylation	.	.
DN1792_c2_g1	TRINITY_DN1792_c2_g1_i1	.	.	.	.	.	.	.	.	.	.	.	.	.	.	.	.	.	.
DN1792_c2_g1	TRINITY_DN1792_c2_g1_i2	.	.	.	.	.	.	.	.	.	.	.	.	.	.	.	.	.	.
DN1792_c3_g1	TRINITY_DN1792_c3_g1_i1	.	.	TRINITY_DN1792_c3_g1_i1.p1	1948-2292[-]	.	KAJ8447703.1^KAJ8447703.1^Q:3157-2996,H:198-252^72.7%ID^E:1.76e-13^.^.	.	.	.	.	.	.	.	.	.	.	.	.
DN1792_c4_g1	TRINITY_DN1792_c4_g1_i1	.	.	.	.	.	XP_044323776.1^XP_044323776.1^Q:153-383,H:42-118^39.8%ID^E:4.54e-09^.^.	.	.	.	.	.	.	.	.	.	.	.	.
DN1756_c0_g1	TRINITY_DN1756_c0_g1_i1	A0A0K9RJU6_SPIOL^A0A0K9RJU6_SPIOL^Q:5628-4027,H:94-547^43.5%ID^E:1.26e-109^RecName: Full=ABC1 atypical kinase-like domain-containing protein {ECO:0000259|Pfam:PF03109};^Eukaryota; Viridiplantae; Streptophyta; Embryophyta; Tracheophyta; Spermatophyta; Magnoliopsida; eudicotyledons; Gunneridae; Pentapetalae; Caryophyllales; Chenopodiaceae; Chenopodioideae; Anserineae; Spinacia	.	TRINITY_DN1756_c0_g1_i1.p2	5625-6050[-]	A0A7C8ZST6_OPUST^A0A7C8ZST6_OPUST^Q:58-140,H:16-98^71.1%ID^E:8.65e-28^SubName: Full=Uncharacterized protein {ECO:0000313|EMBL:MBA4649571.1};^Eukaryota; Viridiplantae; Streptophyta; Embryophyta; Tracheophyta; Spermatophyta; Magnoliopsida; eudicotyledons; Gunneridae; Pentapetalae; Caryophyllales; Cactineae; Cactaceae; Opuntioideae; Opuntia	XP_021848265.1^XP_021848265.1^Q:5628-4027,H:94-558^46.2%ID^E:1.86e-118^.^.	KAJ8423826.1^KAJ8423826.1^Q:75-119,H:1-45^91.1%ID^E:6.29e-17^.^.	KAJ8423826.1^KAJ8423826.1^Q:75-119,H:1-45^91.1%ID^E:1.67e-15^.^.	.	.	.	.	.	GO:0016020^cellular_component^membrane`GO:0004672^molecular_function^protein kinase activity`GO:0046467^biological_process^membrane lipid biosynthetic process`GO:1901031^biological_process^regulation of response to reactive oxygen species	.	.	.	.
DN1756_c0_g1	TRINITY_DN1756_c0_g1_i1	A0A0K9RJU6_SPIOL^A0A0K9RJU6_SPIOL^Q:5628-4027,H:94-547^43.5%ID^E:1.26e-109^RecName: Full=ABC1 atypical kinase-like domain-containing protein {ECO:0000259|Pfam:PF03109};^Eukaryota; Viridiplantae; Streptophyta; Embryophyta; Tracheophyta; Spermatophyta; Magnoliopsida; eudicotyledons; Gunneridae; Pentapetalae; Caryophyllales; Chenopodiaceae; Chenopodioideae; Anserineae; Spinacia	.	TRINITY_DN1756_c0_g1_i1.p1	4435-4944[-]	A0A0J8BQN8_BETVV^A0A0J8BQN8_BETVV^Q:1-133,H:371-503^85%ID^E:1.64e-73^RecName: Full=ABC1 atypical kinase-like domain-containing protein {ECO:0000259|Pfam:PF03109};^Eukaryota; Viridiplantae; Streptophyta; Embryophyta; Tracheophyta; Spermatophyta; Magnoliopsida; eudicotyledons; Gunneridae; Pentapetalae; Caryophyllales; Chenopodiaceae; Betoideae; Beta	XP_021848265.1^XP_021848265.1^Q:5628-4027,H:94-558^46.2%ID^E:1.86e-118^.^.	KAJ8441620.1^KAJ8441620.1^Q:1-132,H:127-258^83.3%ID^E:1.68e-76^.^.	KAJ8441620.1^KAJ8441620.1^Q:1-132,H:127-258^83.3%ID^E:4.46e-75^.^.	PF03109.19^ABC1^ABC1 atypical kinase-like domain^1-133^E:8.9e-41	.	.	.	KEGG:bvg:104902972	GO:0016020^cellular_component^membrane`GO:0004672^molecular_function^protein kinase activity`GO:0046467^biological_process^membrane lipid biosynthetic process`GO:1901031^biological_process^regulation of response to reactive oxygen species	GO:0034599^biological_process^cellular response to oxidative stress`GO:0046467^biological_process^membrane lipid biosynthetic process	.	.	.
DN1756_c0_g1	TRINITY_DN1756_c0_g1_i12	A0A7C9DY87_OPUST^A0A7C9DY87_OPUST^Q:5300-4641,H:95-315^66.5%ID^E:1.08e-80^RecName: Full=ABC1 atypical kinase-like domain-containing protein {ECO:0000259|Pfam:PF03109};^Eukaryota; Viridiplantae; Streptophyta; Embryophyta; Tracheophyta; Spermatophyta; Magnoliopsida; eudicotyledons; Gunneridae; Pentapetalae; Caryophyllales; Cactineae; Cactaceae; Opuntioideae; Opuntia	.	TRINITY_DN1756_c0_g1_i12.p1	4153-4626[-]	A0A0J8BQN8_BETVV^A0A0J8BQN8_BETVV^Q:1-152,H:371-522^84.9%ID^E:9.15e-86^RecName: Full=ABC1 atypical kinase-like domain-containing protein {ECO:0000259|Pfam:PF03109};^Eukaryota; Viridiplantae; Streptophyta; Embryophyta; Tracheophyta; Spermatophyta; Magnoliopsida; eudicotyledons; Gunneridae; Pentapetalae; Caryophyllales; Chenopodiaceae; Betoideae; Beta	XP_021848265.1^XP_021848265.1^Q:5118-4171,H:156-502^52.6%ID^E:4.79e-91^.^.	XP_021848265.1^XP_021848265.1^Q:1-152,H:351-502^84.2%ID^E:1.12e-85^.^.	XP_021848265.1^XP_021848265.1^Q:1-152,H:351-502^84.2%ID^E:2.98e-84^.^.	PF03109.19^ABC1^ABC1 atypical kinase-like domain^1-136^E:8.8e-42	.	.	.	KEGG:bvg:104902972	.	GO:0034599^biological_process^cellular response to oxidative stress`GO:0046467^biological_process^membrane lipid biosynthetic process	.	.	.
DN1756_c0_g1	TRINITY_DN1756_c0_g1_i12	A0A7C9DY87_OPUST^A0A7C9DY87_OPUST^Q:5300-4641,H:95-315^66.5%ID^E:1.08e-80^RecName: Full=ABC1 atypical kinase-like domain-containing protein {ECO:0000259|Pfam:PF03109};^Eukaryota; Viridiplantae; Streptophyta; Embryophyta; Tracheophyta; Spermatophyta; Magnoliopsida; eudicotyledons; Gunneridae; Pentapetalae; Caryophyllales; Cactineae; Cactaceae; Opuntioideae; Opuntia	.	TRINITY_DN1756_c0_g1_i12.p3	4614-5015[-]	A0A7C9DY87_OPUST^A0A7C9DY87_OPUST^Q:10-125,H:200-315^85.3%ID^E:2.15e-63^RecName: Full=ABC1 atypical kinase-like domain-containing protein {ECO:0000259|Pfam:PF03109};^Eukaryota; Viridiplantae; Streptophyta; Embryophyta; Tracheophyta; Spermatophyta; Magnoliopsida; eudicotyledons; Gunneridae; Pentapetalae; Caryophyllales; Cactineae; Cactaceae; Opuntioideae; Opuntia	XP_021848265.1^XP_021848265.1^Q:5118-4171,H:156-502^52.6%ID^E:4.79e-91^.^.	KAJ8423826.1^KAJ8423826.1^Q:10-124,H:158-272^90.4%ID^E:3.14e-65^.^.	KAJ8423826.1^KAJ8423826.1^Q:10-124,H:158-272^90.4%ID^E:8.35e-64^.^.	PF03109.19^ABC1^ABC1 atypical kinase-like domain^52-127^E:3e-23	.	.	.	.	.	.	.	.	.
DN1756_c0_g1	TRINITY_DN1756_c0_g1_i12	A0A7C9DY87_OPUST^A0A7C9DY87_OPUST^Q:5300-4641,H:95-315^66.5%ID^E:1.08e-80^RecName: Full=ABC1 atypical kinase-like domain-containing protein {ECO:0000259|Pfam:PF03109};^Eukaryota; Viridiplantae; Streptophyta; Embryophyta; Tracheophyta; Spermatophyta; Magnoliopsida; eudicotyledons; Gunneridae; Pentapetalae; Caryophyllales; Cactineae; Cactaceae; Opuntioideae; Opuntia	.	TRINITY_DN1756_c0_g1_i12.p2	5297-5722[-]	A0A7C8ZST6_OPUST^A0A7C8ZST6_OPUST^Q:58-140,H:16-98^71.1%ID^E:8.65e-28^SubName: Full=Uncharacterized protein {ECO:0000313|EMBL:MBA4649571.1};^Eukaryota; Viridiplantae; Streptophyta; Embryophyta; Tracheophyta; Spermatophyta; Magnoliopsida; eudicotyledons; Gunneridae; Pentapetalae; Caryophyllales; Cactineae; Cactaceae; Opuntioideae; Opuntia	XP_021848265.1^XP_021848265.1^Q:5118-4171,H:156-502^52.6%ID^E:4.79e-91^.^.	KAJ8423826.1^KAJ8423826.1^Q:75-119,H:1-45^91.1%ID^E:6.29e-17^.^.	KAJ8423826.1^KAJ8423826.1^Q:75-119,H:1-45^91.1%ID^E:1.67e-15^.^.	.	.	.	.	.	.	.	.	.	.
DN1756_c0_g1	TRINITY_DN1756_c0_g1_i21	A0A7C8YUW2_OPUST^A0A7C8YUW2_OPUST^Q:1060-578,H:24-184^83.2%ID^E:2.33e-81^SubName: Full=Uncharacterized protein {ECO:0000313|EMBL:MBA4627219.1};^Eukaryota; Viridiplantae; Streptophyta; Embryophyta; Tracheophyta; Spermatophyta; Magnoliopsida; eudicotyledons; Gunneridae; Pentapetalae; Caryophyllales; Cactineae; Cactaceae; Opuntioideae; Opuntia	.	TRINITY_DN1756_c0_g1_i21.p1	512-928[-]	A0A7C8YUW2_OPUST^A0A7C8YUW2_OPUST^Q:1-117,H:68-184^80.3%ID^E:6.52e-58^SubName: Full=Uncharacterized protein {ECO:0000313|EMBL:MBA4627219.1};^Eukaryota; Viridiplantae; Streptophyta; Embryophyta; Tracheophyta; Spermatophyta; Magnoliopsida; eudicotyledons; Gunneridae; Pentapetalae; Caryophyllales; Cactineae; Cactaceae; Opuntioideae; Opuntia	XP_057525654.1^XP_057525654.1^Q:1060-584,H:493-651^78.6%ID^E:8.73e-70^.^.	KAE9457835.1^KAE9457835.1^Q:1-123,H:419-541^72.4%ID^E:2.5e-51^.^.	KAE9457835.1^KAE9457835.1^Q:1-123,H:419-541^72.4%ID^E:6.65e-50^.^.	.	.	.	.	.	.	.	.	.	.
DN1756_c0_g1	TRINITY_DN1756_c0_g1_i21	A0A7C8YUW2_OPUST^A0A7C8YUW2_OPUST^Q:1060-578,H:24-184^83.2%ID^E:2.33e-81^SubName: Full=Uncharacterized protein {ECO:0000313|EMBL:MBA4627219.1};^Eukaryota; Viridiplantae; Streptophyta; Embryophyta; Tracheophyta; Spermatophyta; Magnoliopsida; eudicotyledons; Gunneridae; Pentapetalae; Caryophyllales; Cactineae; Cactaceae; Opuntioideae; Opuntia	.	TRINITY_DN1756_c0_g1_i21.p2	1143-1520[-]	A0A0J8BQN8_BETVV^A0A0J8BQN8_BETVV^Q:2-89,H:416-503^85.2%ID^E:4.27e-42^RecName: Full=ABC1 atypical kinase-like domain-containing protein {ECO:0000259|Pfam:PF03109};^Eukaryota; Viridiplantae; Streptophyta; Embryophyta; Tracheophyta; Spermatophyta; Magnoliopsida; eudicotyledons; Gunneridae; Pentapetalae; Caryophyllales; Chenopodiaceae; Betoideae; Beta	XP_057525654.1^XP_057525654.1^Q:1060-584,H:493-651^78.6%ID^E:8.73e-70^.^.	KAJ8441620.1^KAJ8441620.1^Q:2-88,H:172-258^83.9%ID^E:1.15e-43^.^.	KAJ8441620.1^KAJ8441620.1^Q:2-88,H:172-258^83.9%ID^E:3.07e-42^.^.	PF03109.19^ABC1^ABC1 atypical kinase-like domain^2-89^E:2.5e-22	.	.	.	KEGG:bvg:104902972	.	GO:0034599^biological_process^cellular response to oxidative stress`GO:0046467^biological_process^membrane lipid biosynthetic process	.	.	.
DN1756_c0_g1	TRINITY_DN1756_c0_g1_i35	A0A0J8BQN8_BETVV^A0A0J8BQN8_BETVV^Q:5371-4283,H:131-522^53.7%ID^E:1.08e-100^RecName: Full=ABC1 atypical kinase-like domain-containing protein {ECO:0000259|Pfam:PF03109};^Eukaryota; Viridiplantae; Streptophyta; Embryophyta; Tracheophyta; Spermatophyta; Magnoliopsida; eudicotyledons; Gunneridae; Pentapetalae; Caryophyllales; Chenopodiaceae; Betoideae; Beta	.	TRINITY_DN1756_c0_g1_i35.p2	5419-5844[-]	A0A7C8ZST6_OPUST^A0A7C8ZST6_OPUST^Q:58-140,H:16-98^71.1%ID^E:8.65e-28^SubName: Full=Uncharacterized protein {ECO:0000313|EMBL:MBA4649571.1};^Eukaryota; Viridiplantae; Streptophyta; Embryophyta; Tracheophyta; Spermatophyta; Magnoliopsida; eudicotyledons; Gunneridae; Pentapetalae; Caryophyllales; Cactineae; Cactaceae; Opuntioideae; Opuntia	XP_021848265.1^XP_021848265.1^Q:5422-4283,H:94-502^54.9%ID^E:3.6e-113^.^.	KAJ8423826.1^KAJ8423826.1^Q:75-119,H:1-45^91.1%ID^E:6.29e-17^.^.	KAJ8423826.1^KAJ8423826.1^Q:75-119,H:1-45^91.1%ID^E:1.67e-15^.^.	.	.	.	.	KEGG:bvg:104902972	GO:0034599^biological_process^cellular response to oxidative stress`GO:0046467^biological_process^membrane lipid biosynthetic process	.	.	.	.
DN1756_c0_g1	TRINITY_DN1756_c0_g1_i35	A0A0J8BQN8_BETVV^A0A0J8BQN8_BETVV^Q:5371-4283,H:131-522^53.7%ID^E:1.08e-100^RecName: Full=ABC1 atypical kinase-like domain-containing protein {ECO:0000259|Pfam:PF03109};^Eukaryota; Viridiplantae; Streptophyta; Embryophyta; Tracheophyta; Spermatophyta; Magnoliopsida; eudicotyledons; Gunneridae; Pentapetalae; Caryophyllales; Chenopodiaceae; Betoideae; Beta	.	TRINITY_DN1756_c0_g1_i35.p1	4265-4738[-]	A0A0J8BQN8_BETVV^A0A0J8BQN8_BETVV^Q:1-152,H:371-522^84.9%ID^E:9.15e-86^RecName: Full=ABC1 atypical kinase-like domain-containing protein {ECO:0000259|Pfam:PF03109};^Eukaryota; Viridiplantae; Streptophyta; Embryophyta; Tracheophyta; Spermatophyta; Magnoliopsida; eudicotyledons; Gunneridae; Pentapetalae; Caryophyllales; Chenopodiaceae; Betoideae; Beta	XP_021848265.1^XP_021848265.1^Q:5422-4283,H:94-502^54.9%ID^E:3.6e-113^.^.	XP_021848265.1^XP_021848265.1^Q:1-152,H:351-502^84.2%ID^E:1.12e-85^.^.	XP_021848265.1^XP_021848265.1^Q:1-152,H:351-502^84.2%ID^E:2.98e-84^.^.	PF03109.19^ABC1^ABC1 atypical kinase-like domain^1-136^E:8.8e-42	.	.	.	KEGG:bvg:104902972	GO:0034599^biological_process^cellular response to oxidative stress`GO:0046467^biological_process^membrane lipid biosynthetic process	GO:0034599^biological_process^cellular response to oxidative stress`GO:0046467^biological_process^membrane lipid biosynthetic process	.	.	.
DN1756_c0_g1	TRINITY_DN1756_c0_g1_i41	A0A6P8E3H0_PUNGR^A0A6P8E3H0_PUNGR^Q:5041-3914,H:156-517^53.7%ID^E:5.8e-110^SubName: Full=Protein ACTIVITY OF BC1 COMPLEX KINASE 7, chloroplastic-like isoform X2 {ECO:0000313|RefSeq:XP_031404492.1};^Eukaryota; Viridiplantae; Streptophyta; Embryophyta; Tracheophyta; Spermatophyta; Magnoliopsida; eudicotyledons; Gunneridae; Pentapetalae; rosids; malvids; Myrtales; Lythraceae; Punica	.	TRINITY_DN1756_c0_g1_i41.p2	5217-5642[-]	A0A7C8ZST6_OPUST^A0A7C8ZST6_OPUST^Q:58-140,H:16-98^71.1%ID^E:8.65e-28^SubName: Full=Uncharacterized protein {ECO:0000313|EMBL:MBA4649571.1};^Eukaryota; Viridiplantae; Streptophyta; Embryophyta; Tracheophyta; Spermatophyta; Magnoliopsida; eudicotyledons; Gunneridae; Pentapetalae; Caryophyllales; Cactineae; Cactaceae; Opuntioideae; Opuntia	XP_021848265.1^XP_021848265.1^Q:5038-3914,H:156-558^55.5%ID^E:2.52e-119^.^.	KAJ8423826.1^KAJ8423826.1^Q:75-119,H:1-45^91.1%ID^E:6.29e-17^.^.	KAJ8423826.1^KAJ8423826.1^Q:75-119,H:1-45^91.1%ID^E:1.67e-15^.^.	.	.	.	.	.	GO:0016020^cellular_component^membrane`GO:0016301^molecular_function^kinase activity`GO:0016310^biological_process^phosphorylation	.	.	.	.
DN1756_c0_g1	TRINITY_DN1756_c0_g1_i41	A0A6P8E3H0_PUNGR^A0A6P8E3H0_PUNGR^Q:5041-3914,H:156-517^53.7%ID^E:5.8e-110^SubName: Full=Protein ACTIVITY OF BC1 COMPLEX KINASE 7, chloroplastic-like isoform X2 {ECO:0000313|RefSeq:XP_031404492.1};^Eukaryota; Viridiplantae; Streptophyta; Embryophyta; Tracheophyta; Spermatophyta; Magnoliopsida; eudicotyledons; Gunneridae; Pentapetalae; rosids; malvids; Myrtales; Lythraceae; Punica	.	TRINITY_DN1756_c0_g1_i41.p1	3863-4546[-]	A0A0J8BQN8_BETVV^A0A0J8BQN8_BETVV^Q:1-211,H:371-578^82%ID^E:2.27e-116^RecName: Full=ABC1 atypical kinase-like domain-containing protein {ECO:0000259|Pfam:PF03109};^Eukaryota; Viridiplantae; Streptophyta; Embryophyta; Tracheophyta; Spermatophyta; Magnoliopsida; eudicotyledons; Gunneridae; Pentapetalae; Caryophyllales; Chenopodiaceae; Betoideae; Beta	XP_021848265.1^XP_021848265.1^Q:5038-3914,H:156-558^55.5%ID^E:2.52e-119^.^.	XP_010689235.2^XP_010689235.2^Q:1-211,H:371-578^82%ID^E:2.97e-116^.^.	XP_010689235.2^XP_010689235.2^Q:1-211,H:371-578^82%ID^E:7.9e-115^.^.	PF03109.19^ABC1^ABC1 atypical kinase-like domain^1-136^E:2.8e-41	.	.	.	KEGG:bvg:104902972	GO:0016020^cellular_component^membrane`GO:0016301^molecular_function^kinase activity`GO:0016310^biological_process^phosphorylation	GO:0034599^biological_process^cellular response to oxidative stress`GO:0046467^biological_process^membrane lipid biosynthetic process	.	.	.
DN1756_c0_g1	TRINITY_DN1756_c0_g1_i41	A0A6P8E3H0_PUNGR^A0A6P8E3H0_PUNGR^Q:5041-3914,H:156-517^53.7%ID^E:5.8e-110^SubName: Full=Protein ACTIVITY OF BC1 COMPLEX KINASE 7, chloroplastic-like isoform X2 {ECO:0000313|RefSeq:XP_031404492.1};^Eukaryota; Viridiplantae; Streptophyta; Embryophyta; Tracheophyta; Spermatophyta; Magnoliopsida; eudicotyledons; Gunneridae; Pentapetalae; rosids; malvids; Myrtales; Lythraceae; Punica	.	TRINITY_DN1756_c0_g1_i41.p3	4534-4935[-]	A0A7C9DY87_OPUST^A0A7C9DY87_OPUST^Q:10-125,H:200-315^85.3%ID^E:2.15e-63^RecName: Full=ABC1 atypical kinase-like domain-containing protein {ECO:0000259|Pfam:PF03109};^Eukaryota; Viridiplantae; Streptophyta; Embryophyta; Tracheophyta; Spermatophyta; Magnoliopsida; eudicotyledons; Gunneridae; Pentapetalae; Caryophyllales; Cactineae; Cactaceae; Opuntioideae; Opuntia	XP_021848265.1^XP_021848265.1^Q:5038-3914,H:156-558^55.5%ID^E:2.52e-119^.^.	KAJ8423826.1^KAJ8423826.1^Q:10-124,H:158-272^90.4%ID^E:3.14e-65^.^.	KAJ8423826.1^KAJ8423826.1^Q:10-124,H:158-272^90.4%ID^E:8.35e-64^.^.	PF03109.19^ABC1^ABC1 atypical kinase-like domain^52-127^E:3e-23	.	.	.	.	GO:0016020^cellular_component^membrane`GO:0016301^molecular_function^kinase activity`GO:0016310^biological_process^phosphorylation	.	.	.	.
DN1756_c0_g1	TRINITY_DN1756_c0_g1_i47	A0A0J8BQN8_BETVV^A0A0J8BQN8_BETVV^Q:4857-4384,H:365-522^84.8%ID^E:1.97e-77^RecName: Full=ABC1 atypical kinase-like domain-containing protein {ECO:0000259|Pfam:PF03109};^Eukaryota; Viridiplantae; Streptophyta; Embryophyta; Tracheophyta; Spermatophyta; Magnoliopsida; eudicotyledons; Gunneridae; Pentapetalae; Caryophyllales; Chenopodiaceae; Betoideae; Beta	.	TRINITY_DN1756_c0_g1_i47.p2	5611-6036[-]	A0A7C8ZST6_OPUST^A0A7C8ZST6_OPUST^Q:58-140,H:16-98^71.1%ID^E:8.65e-28^SubName: Full=Uncharacterized protein {ECO:0000313|EMBL:MBA4649571.1};^Eukaryota; Viridiplantae; Streptophyta; Embryophyta; Tracheophyta; Spermatophyta; Magnoliopsida; eudicotyledons; Gunneridae; Pentapetalae; Caryophyllales; Cactineae; Cactaceae; Opuntioideae; Opuntia	XP_021848265.1^XP_021848265.1^Q:5856-4384,H:13-502^39.5%ID^E:1.83e-79^.^.	KAJ8423826.1^KAJ8423826.1^Q:75-119,H:1-45^91.1%ID^E:6.29e-17^.^.	KAJ8423826.1^KAJ8423826.1^Q:75-119,H:1-45^91.1%ID^E:1.67e-15^.^.	.	.	.	.	KEGG:bvg:104902972	GO:0034599^biological_process^cellular response to oxidative stress`GO:0046467^biological_process^membrane lipid biosynthetic process	.	.	.	.
DN1756_c0_g1	TRINITY_DN1756_c0_g1_i47	A0A0J8BQN8_BETVV^A0A0J8BQN8_BETVV^Q:4857-4384,H:365-522^84.8%ID^E:1.97e-77^RecName: Full=ABC1 atypical kinase-like domain-containing protein {ECO:0000259|Pfam:PF03109};^Eukaryota; Viridiplantae; Streptophyta; Embryophyta; Tracheophyta; Spermatophyta; Magnoliopsida; eudicotyledons; Gunneridae; Pentapetalae; Caryophyllales; Chenopodiaceae; Betoideae; Beta	.	TRINITY_DN1756_c0_g1_i47.p1	4366-4839[-]	A0A0J8BQN8_BETVV^A0A0J8BQN8_BETVV^Q:1-152,H:371-522^84.9%ID^E:9.15e-86^RecName: Full=ABC1 atypical kinase-like domain-containing protein {ECO:0000259|Pfam:PF03109};^Eukaryota; Viridiplantae; Streptophyta; Embryophyta; Tracheophyta; Spermatophyta; Magnoliopsida; eudicotyledons; Gunneridae; Pentapetalae; Caryophyllales; Chenopodiaceae; Betoideae; Beta	XP_021848265.1^XP_021848265.1^Q:5856-4384,H:13-502^39.5%ID^E:1.83e-79^.^.	XP_021848265.1^XP_021848265.1^Q:1-152,H:351-502^84.2%ID^E:1.12e-85^.^.	XP_021848265.1^XP_021848265.1^Q:1-152,H:351-502^84.2%ID^E:2.98e-84^.^.	PF03109.19^ABC1^ABC1 atypical kinase-like domain^1-136^E:8.8e-42	.	.	.	KEGG:bvg:104902972	GO:0034599^biological_process^cellular response to oxidative stress`GO:0046467^biological_process^membrane lipid biosynthetic process	GO:0034599^biological_process^cellular response to oxidative stress`GO:0046467^biological_process^membrane lipid biosynthetic process	.	.	.
DN1756_c0_g1	TRINITY_DN1756_c0_g1_i56	A0A2R6QWG8_ACTCC^A0A2R6QWG8_ACTCC^Q:1623-928,H:376-607^77.6%ID^E:1.6e-116^SubName: Full=UbiB domain protein {ECO:0000313|EMBL:PSS16077.1};^Eukaryota; Viridiplantae; Streptophyta; Embryophyta; Tracheophyta; Spermatophyta; Magnoliopsida; eudicotyledons; Gunneridae; Pentapetalae; asterids; Ericales; Actinidiaceae; Actinidia	.	TRINITY_DN1756_c0_g1_i56.p1	886-1623[-]	A0A2R6QWG8_ACTCC^A0A2R6QWG8_ACTCC^Q:1-232,H:376-607^77.6%ID^E:6.13e-121^SubName: Full=UbiB domain protein {ECO:0000313|EMBL:PSS16077.1};^Eukaryota; Viridiplantae; Streptophyta; Embryophyta; Tracheophyta; Spermatophyta; Magnoliopsida; eudicotyledons; Gunneridae; Pentapetalae; asterids; Ericales; Actinidiaceae; Actinidia	XP_021848265.1^XP_021848265.1^Q:1620-928,H:378-608^78.4%ID^E:7.68e-117^.^.	XP_021848265.1^XP_021848265.1^Q:2-232,H:378-608^78.4%ID^E:2.07e-121^.^.	XP_021848265.1^XP_021848265.1^Q:2-232,H:378-608^78.4%ID^E:5.5e-120^.^.	PF03109.19^ABC1^ABC1 atypical kinase-like domain^2-110^E:1.1e-30	.	.	.	.	GO:0016020^cellular_component^membrane	GO:0016020^cellular_component^membrane	.	.	.
DN1756_c0_g1	TRINITY_DN1756_c0_g1_i56	A0A2R6QWG8_ACTCC^A0A2R6QWG8_ACTCC^Q:1623-928,H:376-607^77.6%ID^E:1.6e-116^SubName: Full=UbiB domain protein {ECO:0000313|EMBL:PSS16077.1};^Eukaryota; Viridiplantae; Streptophyta; Embryophyta; Tracheophyta; Spermatophyta; Magnoliopsida; eudicotyledons; Gunneridae; Pentapetalae; asterids; Ericales; Actinidiaceae; Actinidia	.	TRINITY_DN1756_c0_g1_i56.p2	564-878[-]	A0A5P1FV92_ASPOF^A0A5P1FV92_ASPOF^Q:15-99,H:6-90^68.2%ID^E:7.03e-35^SubName: Full=Uncharacterized protein {ECO:0000313|EMBL:ONK82062.1};^Eukaryota; Viridiplantae; Streptophyta; Embryophyta; Tracheophyta; Spermatophyta; Magnoliopsida; Liliopsida; Asparagales; Asparagaceae; Asparagoideae; Asparagus	XP_021848265.1^XP_021848265.1^Q:1620-928,H:378-608^78.4%ID^E:7.68e-117^.^.	XP_020246082.1^XP_020246082.1^Q:14-99,H:4-89^68.6%ID^E:2.2e-35^.^.	XP_020246082.1^XP_020246082.1^Q:14-99,H:4-89^68.6%ID^E:5.84e-34^.^.	.	.	.	.	.	GO:0016020^cellular_component^membrane	GO:0016020^cellular_component^membrane	.	.	.
DN1756_c0_g1	TRINITY_DN1756_c0_g1_i57	A0A0J8BQN8_BETVV^A0A0J8BQN8_BETVV^Q:1511-582,H:397-706^78.7%ID^E:8.83e-163^RecName: Full=ABC1 atypical kinase-like domain-containing protein {ECO:0000259|Pfam:PF03109};^Eukaryota; Viridiplantae; Streptophyta; Embryophyta; Tracheophyta; Spermatophyta; Magnoliopsida; eudicotyledons; Gunneridae; Pentapetalae; Caryophyllales; Chenopodiaceae; Betoideae; Beta	.	TRINITY_DN1756_c0_g1_i57.p1	564-1511[-]	A0A0J8BQN8_BETVV^A0A0J8BQN8_BETVV^Q:1-310,H:397-706^78.7%ID^E:1.58e-165^RecName: Full=ABC1 atypical kinase-like domain-containing protein {ECO:0000259|Pfam:PF03109};^Eukaryota; Viridiplantae; Streptophyta; Embryophyta; Tracheophyta; Spermatophyta; Magnoliopsida; eudicotyledons; Gunneridae; Pentapetalae; Caryophyllales; Chenopodiaceae; Betoideae; Beta	XP_021848265.1^XP_021848265.1^Q:1508-582,H:378-686^78.3%ID^E:4.45e-163^.^.	XP_021848265.1^XP_021848265.1^Q:2-310,H:378-686^78.3%ID^E:7.97e-166^.^.	XP_021848265.1^XP_021848265.1^Q:2-310,H:378-686^78.3%ID^E:2.12e-164^.^.	PF03109.19^ABC1^ABC1 atypical kinase-like domain^2-110^E:1.8e-30	.	.	.	KEGG:bvg:104902972	GO:0034599^biological_process^cellular response to oxidative stress`GO:0046467^biological_process^membrane lipid biosynthetic process	GO:0034599^biological_process^cellular response to oxidative stress`GO:0046467^biological_process^membrane lipid biosynthetic process	.	.	.
DN1756_c0_g1	TRINITY_DN1756_c0_g1_i67	A0A7C9DY87_OPUST^A0A7C9DY87_OPUST^Q:5513-4854,H:95-315^66.5%ID^E:1.12e-80^RecName: Full=ABC1 atypical kinase-like domain-containing protein {ECO:0000259|Pfam:PF03109};^Eukaryota; Viridiplantae; Streptophyta; Embryophyta; Tracheophyta; Spermatophyta; Magnoliopsida; eudicotyledons; Gunneridae; Pentapetalae; Caryophyllales; Cactineae; Cactaceae; Opuntioideae; Opuntia	.	TRINITY_DN1756_c0_g1_i67.p2	4827-5228[-]	A0A7C9DY87_OPUST^A0A7C9DY87_OPUST^Q:10-125,H:200-315^85.3%ID^E:2.15e-63^RecName: Full=ABC1 atypical kinase-like domain-containing protein {ECO:0000259|Pfam:PF03109};^Eukaryota; Viridiplantae; Streptophyta; Embryophyta; Tracheophyta; Spermatophyta; Magnoliopsida; eudicotyledons; Gunneridae; Pentapetalae; Caryophyllales; Cactineae; Cactaceae; Opuntioideae; Opuntia	KAJ8423826.1^KAJ8423826.1^Q:5513-4857,H:53-272^72.7%ID^E:5.54e-91^.^.	KAJ8423826.1^KAJ8423826.1^Q:10-124,H:158-272^90.4%ID^E:3.14e-65^.^.	KAJ8423826.1^KAJ8423826.1^Q:10-124,H:158-272^90.4%ID^E:8.35e-64^.^.	PF03109.19^ABC1^ABC1 atypical kinase-like domain^52-127^E:3e-23	.	.	.	.	.	.	.	.	.
DN1756_c0_g1	TRINITY_DN1756_c0_g1_i67	A0A7C9DY87_OPUST^A0A7C9DY87_OPUST^Q:5513-4854,H:95-315^66.5%ID^E:1.12e-80^RecName: Full=ABC1 atypical kinase-like domain-containing protein {ECO:0000259|Pfam:PF03109};^Eukaryota; Viridiplantae; Streptophyta; Embryophyta; Tracheophyta; Spermatophyta; Magnoliopsida; eudicotyledons; Gunneridae; Pentapetalae; Caryophyllales; Cactineae; Cactaceae; Opuntioideae; Opuntia	.	TRINITY_DN1756_c0_g1_i67.p1	5510-5935[-]	A0A7C8ZST6_OPUST^A0A7C8ZST6_OPUST^Q:58-140,H:16-98^71.1%ID^E:8.65e-28^SubName: Full=Uncharacterized protein {ECO:0000313|EMBL:MBA4649571.1};^Eukaryota; Viridiplantae; Streptophyta; Embryophyta; Tracheophyta; Spermatophyta; Magnoliopsida; eudicotyledons; Gunneridae; Pentapetalae; Caryophyllales; Cactineae; Cactaceae; Opuntioideae; Opuntia	KAJ8423826.1^KAJ8423826.1^Q:5513-4857,H:53-272^72.7%ID^E:5.54e-91^.^.	KAJ8423826.1^KAJ8423826.1^Q:75-119,H:1-45^91.1%ID^E:6.29e-17^.^.	KAJ8423826.1^KAJ8423826.1^Q:75-119,H:1-45^91.1%ID^E:1.67e-15^.^.	.	.	.	.	.	.	.	.	.	.
DN1756_c0_g1	TRINITY_DN1756_c0_g1_i69	A0A7C9DY87_OPUST^A0A7C9DY87_OPUST^Q:5299-4640,H:95-315^66.5%ID^E:1.08e-80^RecName: Full=ABC1 atypical kinase-like domain-containing protein {ECO:0000259|Pfam:PF03109};^Eukaryota; Viridiplantae; Streptophyta; Embryophyta; Tracheophyta; Spermatophyta; Magnoliopsida; eudicotyledons; Gunneridae; Pentapetalae; Caryophyllales; Cactineae; Cactaceae; Opuntioideae; Opuntia	.	TRINITY_DN1756_c0_g1_i69.p3	4613-5014[-]	A0A7C9DY87_OPUST^A0A7C9DY87_OPUST^Q:10-125,H:200-315^85.3%ID^E:2.15e-63^RecName: Full=ABC1 atypical kinase-like domain-containing protein {ECO:0000259|Pfam:PF03109};^Eukaryota; Viridiplantae; Streptophyta; Embryophyta; Tracheophyta; Spermatophyta; Magnoliopsida; eudicotyledons; Gunneridae; Pentapetalae; Caryophyllales; Cactineae; Cactaceae; Opuntioideae; Opuntia	XP_021848265.1^XP_021848265.1^Q:5117-4170,H:156-502^52.6%ID^E:4.78e-91^.^.	KAJ8423826.1^KAJ8423826.1^Q:10-124,H:158-272^90.4%ID^E:3.14e-65^.^.	KAJ8423826.1^KAJ8423826.1^Q:10-124,H:158-272^90.4%ID^E:8.35e-64^.^.	PF03109.19^ABC1^ABC1 atypical kinase-like domain^52-127^E:3e-23	.	.	.	.	.	.	.	.	.
DN1756_c0_g1	TRINITY_DN1756_c0_g1_i69	A0A7C9DY87_OPUST^A0A7C9DY87_OPUST^Q:5299-4640,H:95-315^66.5%ID^E:1.08e-80^RecName: Full=ABC1 atypical kinase-like domain-containing protein {ECO:0000259|Pfam:PF03109};^Eukaryota; Viridiplantae; Streptophyta; Embryophyta; Tracheophyta; Spermatophyta; Magnoliopsida; eudicotyledons; Gunneridae; Pentapetalae; Caryophyllales; Cactineae; Cactaceae; Opuntioideae; Opuntia	.	TRINITY_DN1756_c0_g1_i69.p1	4152-4625[-]	A0A0J8BQN8_BETVV^A0A0J8BQN8_BETVV^Q:1-152,H:371-522^84.9%ID^E:9.15e-86^RecName: Full=ABC1 atypical kinase-like domain-containing protein {ECO:0000259|Pfam:PF03109};^Eukaryota; Viridiplantae; Streptophyta; Embryophyta; Tracheophyta; Spermatophyta; Magnoliopsida; eudicotyledons; Gunneridae; Pentapetalae; Caryophyllales; Chenopodiaceae; Betoideae; Beta	XP_021848265.1^XP_021848265.1^Q:5117-4170,H:156-502^52.6%ID^E:4.78e-91^.^.	XP_021848265.1^XP_021848265.1^Q:1-152,H:351-502^84.2%ID^E:1.12e-85^.^.	XP_021848265.1^XP_021848265.1^Q:1-152,H:351-502^84.2%ID^E:2.98e-84^.^.	PF03109.19^ABC1^ABC1 atypical kinase-like domain^1-136^E:8.8e-42	.	.	.	KEGG:bvg:104902972	.	GO:0034599^biological_process^cellular response to oxidative stress`GO:0046467^biological_process^membrane lipid biosynthetic process	.	.	.
DN1756_c0_g1	TRINITY_DN1756_c0_g1_i69	A0A7C9DY87_OPUST^A0A7C9DY87_OPUST^Q:5299-4640,H:95-315^66.5%ID^E:1.08e-80^RecName: Full=ABC1 atypical kinase-like domain-containing protein {ECO:0000259|Pfam:PF03109};^Eukaryota; Viridiplantae; Streptophyta; Embryophyta; Tracheophyta; Spermatophyta; Magnoliopsida; eudicotyledons; Gunneridae; Pentapetalae; Caryophyllales; Cactineae; Cactaceae; Opuntioideae; Opuntia	.	TRINITY_DN1756_c0_g1_i69.p2	5296-5721[-]	A0A7C8ZST6_OPUST^A0A7C8ZST6_OPUST^Q:58-140,H:16-98^71.1%ID^E:8.65e-28^SubName: Full=Uncharacterized protein {ECO:0000313|EMBL:MBA4649571.1};^Eukaryota; Viridiplantae; Streptophyta; Embryophyta; Tracheophyta; Spermatophyta; Magnoliopsida; eudicotyledons; Gunneridae; Pentapetalae; Caryophyllales; Cactineae; Cactaceae; Opuntioideae; Opuntia	XP_021848265.1^XP_021848265.1^Q:5117-4170,H:156-502^52.6%ID^E:4.78e-91^.^.	KAJ8423826.1^KAJ8423826.1^Q:75-119,H:1-45^91.1%ID^E:6.29e-17^.^.	KAJ8423826.1^KAJ8423826.1^Q:75-119,H:1-45^91.1%ID^E:1.67e-15^.^.	.	.	.	.	.	.	.	.	.	.
DN1756_c0_g1	TRINITY_DN1756_c0_g1_i72	A0A0J8BQN8_BETVV^A0A0J8BQN8_BETVV^Q:5562-4171,H:17-522^51.4%ID^E:1.8e-118^RecName: Full=ABC1 atypical kinase-like domain-containing protein {ECO:0000259|Pfam:PF03109};^Eukaryota; Viridiplantae; Streptophyta; Embryophyta; Tracheophyta; Spermatophyta; Magnoliopsida; eudicotyledons; Gunneridae; Pentapetalae; Caryophyllales; Chenopodiaceae; Betoideae; Beta	.	TRINITY_DN1756_c0_g1_i72.p1	4153-4896[-]	A0A0J8BQN8_BETVV^A0A0J8BQN8_BETVV^Q:11-242,H:261-522^74.8%ID^E:1.31e-128^RecName: Full=ABC1 atypical kinase-like domain-containing protein {ECO:0000259|Pfam:PF03109};^Eukaryota; Viridiplantae; Streptophyta; Embryophyta; Tracheophyta; Spermatophyta; Magnoliopsida; eudicotyledons; Gunneridae; Pentapetalae; Caryophyllales; Chenopodiaceae; Betoideae; Beta	XP_021848265.1^XP_021848265.1^Q:5556-4171,H:13-502^49.1%ID^E:9.65e-124^.^.	XP_021848265.1^XP_021848265.1^Q:11-242,H:241-502^74%ID^E:1.41e-128^.^.	XP_021848265.1^XP_021848265.1^Q:11-242,H:241-502^74%ID^E:3.74e-127^.^.	PF03109.19^ABC1^ABC1 atypical kinase-like domain^11-84^E:3.3e-22`PF03109.19^ABC1^ABC1 atypical kinase-like domain^83-226^E:5.4e-44	.	.	.	KEGG:bvg:104902972	GO:0034599^biological_process^cellular response to oxidative stress`GO:0046467^biological_process^membrane lipid biosynthetic process	GO:0034599^biological_process^cellular response to oxidative stress`GO:0046467^biological_process^membrane lipid biosynthetic process	.	.	.
DN1756_c0_g1	TRINITY_DN1756_c0_g1_i72	A0A0J8BQN8_BETVV^A0A0J8BQN8_BETVV^Q:5562-4171,H:17-522^51.4%ID^E:1.8e-118^RecName: Full=ABC1 atypical kinase-like domain-containing protein {ECO:0000259|Pfam:PF03109};^Eukaryota; Viridiplantae; Streptophyta; Embryophyta; Tracheophyta; Spermatophyta; Magnoliopsida; eudicotyledons; Gunneridae; Pentapetalae; Caryophyllales; Chenopodiaceae; Betoideae; Beta	.	TRINITY_DN1756_c0_g1_i72.p2	5311-5736[-]	A0A7C8ZST6_OPUST^A0A7C8ZST6_OPUST^Q:58-140,H:16-98^71.1%ID^E:8.65e-28^SubName: Full=Uncharacterized protein {ECO:0000313|EMBL:MBA4649571.1};^Eukaryota; Viridiplantae; Streptophyta; Embryophyta; Tracheophyta; Spermatophyta; Magnoliopsida; eudicotyledons; Gunneridae; Pentapetalae; Caryophyllales; Cactineae; Cactaceae; Opuntioideae; Opuntia	XP_021848265.1^XP_021848265.1^Q:5556-4171,H:13-502^49.1%ID^E:9.65e-124^.^.	KAJ8423826.1^KAJ8423826.1^Q:75-119,H:1-45^91.1%ID^E:6.29e-17^.^.	KAJ8423826.1^KAJ8423826.1^Q:75-119,H:1-45^91.1%ID^E:1.67e-15^.^.	.	.	.	.	KEGG:bvg:104902972	GO:0034599^biological_process^cellular response to oxidative stress`GO:0046467^biological_process^membrane lipid biosynthetic process	.	.	.	.
DN1756_c0_g1	TRINITY_DN1756_c0_g1_i76	A0A2P5EQZ9_TREOI^A0A2P5EQZ9_TREOI^Q:2893-1811,H:344-606^52.6%ID^E:5.83e-105^SubName: Full=Protein kinase {ECO:0000313|EMBL:PON87971.1};^Eukaryota; Viridiplantae; Streptophyta; Embryophyta; Tracheophyta; Spermatophyta; Magnoliopsida; eudicotyledons; Gunneridae; Pentapetalae; rosids; fabids; Rosales; Cannabaceae; Trema	.	TRINITY_DN1756_c0_g1_i76.p1	1769-2359[-]	A0A058ZV89_EUCGR^A0A058ZV89_EUCGR^Q:1-178,H:24-201^77.5%ID^E:4.59e-95^RecName: Full=ABC1 atypical kinase-like domain-containing protein {ECO:0000259|Pfam:PF03109};^Eukaryota; Viridiplantae; Streptophyta; Embryophyta; Tracheophyta; Spermatophyta; Magnoliopsida; eudicotyledons; Gunneridae; Pentapetalae; rosids; malvids; Myrtales; Myrtaceae; Myrtoideae; Eucalypteae; Eucalyptus	KAG5545814.1^KAG5545814.1^Q:2893-1310,H:324-703^45.3%ID^E:3.23e-108^.^.	KCW45286.1^KCW45286.1^Q:1-178,H:24-201^77.5%ID^E:6e-95^.^.	KCW45286.1^KCW45286.1^Q:1-178,H:24-201^77.5%ID^E:1.6e-93^.^.	PF03109.19^ABC1^ABC1 atypical kinase-like domain^1-61^E:3.2e-15	.	.	.	.	GO:0016020^cellular_component^membrane`GO:0016301^molecular_function^kinase activity`GO:0016310^biological_process^phosphorylation	GO:0004672^molecular_function^protein kinase activity`GO:0046467^biological_process^membrane lipid biosynthetic process`GO:1901031^biological_process^regulation of response to reactive oxygen species	.	.	.
DN1756_c0_g1	TRINITY_DN1756_c0_g1_i76	A0A2P5EQZ9_TREOI^A0A2P5EQZ9_TREOI^Q:2893-1811,H:344-606^52.6%ID^E:5.83e-105^SubName: Full=Protein kinase {ECO:0000313|EMBL:PON87971.1};^Eukaryota; Viridiplantae; Streptophyta; Embryophyta; Tracheophyta; Spermatophyta; Magnoliopsida; eudicotyledons; Gunneridae; Pentapetalae; rosids; fabids; Rosales; Cannabaceae; Trema	.	TRINITY_DN1756_c0_g1_i76.p2	1441-1761[-]	A0A5P1FV92_ASPOF^A0A5P1FV92_ASPOF^Q:15-105,H:6-96^64.8%ID^E:1.87e-35^SubName: Full=Uncharacterized protein {ECO:0000313|EMBL:ONK82062.1};^Eukaryota; Viridiplantae; Streptophyta; Embryophyta; Tracheophyta; Spermatophyta; Magnoliopsida; Liliopsida; Asparagales; Asparagaceae; Asparagoideae; Asparagus	KAG5545814.1^KAG5545814.1^Q:2893-1310,H:324-703^45.3%ID^E:3.23e-108^.^.	XP_020246082.1^XP_020246082.1^Q:14-105,H:4-95^65.2%ID^E:5.85e-36^.^.	XP_020246082.1^XP_020246082.1^Q:14-105,H:4-95^65.2%ID^E:1.56e-34^.^.	.	.	.	.	.	GO:0016020^cellular_component^membrane`GO:0016301^molecular_function^kinase activity`GO:0016310^biological_process^phosphorylation	GO:0016020^cellular_component^membrane	.	.	.
DN1756_c0_g2	TRINITY_DN1756_c0_g2_i1	.	.	.	.	.	.	.	.	.	.	.	.	.	.	.	.	.	.
DN1756_c0_g2	TRINITY_DN1756_c0_g2_i2	.	.	.	.	.	.	.	.	.	.	.	.	.	.	.	.	.	.
DN1756_c0_g3	TRINITY_DN1756_c0_g3_i1	.	.	.	.	.	.	.	.	.	.	.	.	.	.	.	.	.	.
DN1756_c2_g1	TRINITY_DN1756_c2_g1_i1	.	.	.	.	.	.	.	.	.	.	.	.	.	.	.	.	.	.
DN1785_c0_g1	TRINITY_DN1785_c0_g1_i11	A0A7C9CDW4_OPUST^A0A7C9CDW4_OPUST^Q:545-1057,H:1-171^81.3%ID^E:9.08e-78^RecName: Full=PGG domain-containing protein {ECO:0000259|Pfam:PF13962};^Eukaryota; Viridiplantae; Streptophyta; Embryophyta; Tracheophyta; Spermatophyta; Magnoliopsida; eudicotyledons; Gunneridae; Pentapetalae; Caryophyllales; Cactineae; Cactaceae; Opuntioideae; Opuntia	.	TRINITY_DN1785_c0_g1_i11.p1	545-1165[+]	A0A7C9CDW4_OPUST^A0A7C9CDW4_OPUST^Q:1-171,H:1-171^81.3%ID^E:8.66e-84^RecName: Full=PGG domain-containing protein {ECO:0000259|Pfam:PF13962};^Eukaryota; Viridiplantae; Streptophyta; Embryophyta; Tracheophyta; Spermatophyta; Magnoliopsida; eudicotyledons; Gunneridae; Pentapetalae; Caryophyllales; Cactineae; Cactaceae; Opuntioideae; Opuntia	KAJ8428686.1^KAJ8428686.1^Q:575-1162,H:1-174^78.6%ID^E:7.17e-86^.^.	KAJ8428686.1^KAJ8428686.1^Q:11-206,H:1-174^78.6%ID^E:1.86e-92^.^.	KAJ8428686.1^KAJ8428686.1^Q:11-206,H:1-174^78.6%ID^E:4.95e-91^.^.	PF13962.9^PGG^Domain of unknown function^23-133^E:9.1e-14	.	.	.	.	GO:0016020^cellular_component^membrane	GO:0016020^cellular_component^membrane	.	.	.
DN1785_c0_g1	TRINITY_DN1785_c0_g1_i12	.	.	.	.	.	.	.	.	.	.	.	.	.	.	.	.	.	.
DN1785_c0_g1	TRINITY_DN1785_c0_g1_i13	.	.	TRINITY_DN1785_c0_g1_i13.p1	2-472[-]	.	.	.	.	.	.	.	.	.	.	.	.	.	.
DN1785_c0_g1	TRINITY_DN1785_c0_g1_i14	.	.	.	.	.	.	.	.	.	.	.	.	.	.	.	.	.	.
DN1785_c0_g1	TRINITY_DN1785_c0_g1_i16	A0A7C9CDW4_OPUST^A0A7C9CDW4_OPUST^Q:271-783,H:1-171^80.7%ID^E:5.25e-78^RecName: Full=PGG domain-containing protein {ECO:0000259|Pfam:PF13962};^Eukaryota; Viridiplantae; Streptophyta; Embryophyta; Tracheophyta; Spermatophyta; Magnoliopsida; eudicotyledons; Gunneridae; Pentapetalae; Caryophyllales; Cactineae; Cactaceae; Opuntioideae; Opuntia	.	TRINITY_DN1785_c0_g1_i16.p1	271-786[+]	A0A7C9CDW4_OPUST^A0A7C9CDW4_OPUST^Q:1-171,H:1-171^80.7%ID^E:9.01e-84^RecName: Full=PGG domain-containing protein {ECO:0000259|Pfam:PF13962};^Eukaryota; Viridiplantae; Streptophyta; Embryophyta; Tracheophyta; Spermatophyta; Magnoliopsida; eudicotyledons; Gunneridae; Pentapetalae; Caryophyllales; Cactineae; Cactaceae; Opuntioideae; Opuntia	KAJ8428686.1^KAJ8428686.1^Q:301-1035,H:1-174^65.3%ID^E:5.92e-85^.^.	KAJ8428686.1^KAJ8428686.1^Q:11-157,H:1-151^85.4%ID^E:1.53e-75^.^.	KAJ8428686.1^KAJ8428686.1^Q:11-157,H:1-151^85.4%ID^E:4.06e-74^.^.	PF13962.9^PGG^Domain of unknown function^23-133^E:5.4e-14	.	.	.	.	GO:0016020^cellular_component^membrane	GO:0016020^cellular_component^membrane	.	.	.
DN1785_c0_g1	TRINITY_DN1785_c0_g1_i17	A0A7C9CDW4_OPUST^A0A7C9CDW4_OPUST^Q:676-1188,H:1-171^81.3%ID^E:2.04e-78^RecName: Full=PGG domain-containing protein {ECO:0000259|Pfam:PF13962};^Eukaryota; Viridiplantae; Streptophyta; Embryophyta; Tracheophyta; Spermatophyta; Magnoliopsida; eudicotyledons; Gunneridae; Pentapetalae; Caryophyllales; Cactineae; Cactaceae; Opuntioideae; Opuntia	.	TRINITY_DN1785_c0_g1_i17.p1	676-1296[+]	A0A7C9CDW4_OPUST^A0A7C9CDW4_OPUST^Q:1-171,H:1-171^81.3%ID^E:1.5e-84^RecName: Full=PGG domain-containing protein {ECO:0000259|Pfam:PF13962};^Eukaryota; Viridiplantae; Streptophyta; Embryophyta; Tracheophyta; Spermatophyta; Magnoliopsida; eudicotyledons; Gunneridae; Pentapetalae; Caryophyllales; Cactineae; Cactaceae; Opuntioideae; Opuntia	KAJ8428686.1^KAJ8428686.1^Q:706-1293,H:1-174^77.6%ID^E:1.52e-83^.^.	KAJ8428686.1^KAJ8428686.1^Q:11-206,H:1-174^77.6%ID^E:1.25e-90^.^.	KAJ8428686.1^KAJ8428686.1^Q:11-206,H:1-174^77.6%ID^E:3.32e-89^.^.	PF13962.9^PGG^Domain of unknown function^23-133^E:6.2e-13	.	.	.	.	GO:0016020^cellular_component^membrane	GO:0016020^cellular_component^membrane	.	.	.
DN1785_c0_g1	TRINITY_DN1785_c0_g1_i2	.	.	.	.	.	.	.	.	.	.	.	.	.	.	.	.	.	.
DN1785_c0_g1	TRINITY_DN1785_c0_g1_i3	A0A7C9CDW4_OPUST^A0A7C9CDW4_OPUST^Q:545-1057,H:1-171^80.7%ID^E:3.32e-77^RecName: Full=PGG domain-containing protein {ECO:0000259|Pfam:PF13962};^Eukaryota; Viridiplantae; Streptophyta; Embryophyta; Tracheophyta; Spermatophyta; Magnoliopsida; eudicotyledons; Gunneridae; Pentapetalae; Caryophyllales; Cactineae; Cactaceae; Opuntioideae; Opuntia	.	TRINITY_DN1785_c0_g1_i3.p1	545-1060[+]	A0A7C9CDW4_OPUST^A0A7C9CDW4_OPUST^Q:1-171,H:1-171^80.7%ID^E:9.01e-84^RecName: Full=PGG domain-containing protein {ECO:0000259|Pfam:PF13962};^Eukaryota; Viridiplantae; Streptophyta; Embryophyta; Tracheophyta; Spermatophyta; Magnoliopsida; eudicotyledons; Gunneridae; Pentapetalae; Caryophyllales; Cactineae; Cactaceae; Opuntioideae; Opuntia	KAJ8428686.1^KAJ8428686.1^Q:575-1309,H:1-174^65.3%ID^E:4.35e-84^.^.	KAJ8428686.1^KAJ8428686.1^Q:11-157,H:1-151^85.4%ID^E:1.53e-75^.^.	KAJ8428686.1^KAJ8428686.1^Q:11-157,H:1-151^85.4%ID^E:4.06e-74^.^.	PF13962.9^PGG^Domain of unknown function^23-133^E:5.4e-14	.	.	.	.	GO:0016020^cellular_component^membrane	GO:0016020^cellular_component^membrane	.	.	.
DN1785_c0_g1	TRINITY_DN1785_c0_g1_i4	.	.	.	.	.	.	.	.	.	.	.	.	.	.	.	.	.	.
DN1785_c0_g1	TRINITY_DN1785_c0_g1_i5	A0A7C9CDW4_OPUST^A0A7C9CDW4_OPUST^Q:519-1031,H:1-171^80.7%ID^E:2.8e-77^RecName: Full=PGG domain-containing protein {ECO:0000259|Pfam:PF13962};^Eukaryota; Viridiplantae; Streptophyta; Embryophyta; Tracheophyta; Spermatophyta; Magnoliopsida; eudicotyledons; Gunneridae; Pentapetalae; Caryophyllales; Cactineae; Cactaceae; Opuntioideae; Opuntia	.	TRINITY_DN1785_c0_g1_i5.p1	519-1034[+]	A0A7C9CDW4_OPUST^A0A7C9CDW4_OPUST^Q:1-171,H:1-171^80.7%ID^E:9.01e-84^RecName: Full=PGG domain-containing protein {ECO:0000259|Pfam:PF13962};^Eukaryota; Viridiplantae; Streptophyta; Embryophyta; Tracheophyta; Spermatophyta; Magnoliopsida; eudicotyledons; Gunneridae; Pentapetalae; Caryophyllales; Cactineae; Cactaceae; Opuntioideae; Opuntia	KAJ8428686.1^KAJ8428686.1^Q:549-1283,H:1-174^65.3%ID^E:3.61e-84^.^.	KAJ8428686.1^KAJ8428686.1^Q:11-157,H:1-151^85.4%ID^E:1.53e-75^.^.	KAJ8428686.1^KAJ8428686.1^Q:11-157,H:1-151^85.4%ID^E:4.06e-74^.^.	PF13962.9^PGG^Domain of unknown function^23-133^E:5.4e-14	.	.	.	.	GO:0016020^cellular_component^membrane	GO:0016020^cellular_component^membrane	.	.	.
DN1785_c0_g1	TRINITY_DN1785_c0_g1_i6	.	.	.	.	.	.	.	.	.	.	.	.	.	.	.	.	.	.
DN1785_c0_g1	TRINITY_DN1785_c0_g1_i8	.	.	TRINITY_DN1785_c0_g1_i8.p2	1-363[-]	.	.	.	.	.	.	.	.	.	.	.	.	.	.
DN1785_c1_g1	TRINITY_DN1785_c1_g1_i1	.	.	TRINITY_DN1785_c1_g1_i1.p1	3-356[-]	.	.	.	.	.	.	.	.	.	.	.	.	.	.
DN1785_c1_g1	TRINITY_DN1785_c1_g1_i3	.	.	TRINITY_DN1785_c1_g1_i3.p1	3-356[-]	.	.	.	.	.	.	.	.	.	.	.	.	.	.
DN1785_c1_g1	TRINITY_DN1785_c1_g1_i4	.	.	.	.	.	.	.	.	.	.	.	.	.	.	.	.	.	.
DN1785_c1_g2	TRINITY_DN1785_c1_g2_i1	.	.	.	.	.	.	.	.	.	.	.	.	.	.	.	.	.	.
DN1776_c0_g1	TRINITY_DN1776_c0_g1_i10	A0A7C8YR85_OPUST^A0A7C8YR85_OPUST^Q:89-1102,H:1-338^95.3%ID^E:8.15e-223^RecName: Full=PCI domain-containing protein {ECO:0000259|PROSITE:PS50250};^Eukaryota; Viridiplantae; Streptophyta; Embryophyta; Tracheophyta; Spermatophyta; Magnoliopsida; eudicotyledons; Gunneridae; Pentapetalae; Caryophyllales; Cactineae; Cactaceae; Opuntioideae; Opuntia	.	TRINITY_DN1776_c0_g1_i10.p1	2-1198[+]	A0A7C8YR85_OPUST^A0A7C8YR85_OPUST^Q:30-367,H:1-338^95.3%ID^E:6.6e-228^RecName: Full=PCI domain-containing protein {ECO:0000259|PROSITE:PS50250};^Eukaryota; Viridiplantae; Streptophyta; Embryophyta; Tracheophyta; Spermatophyta; Magnoliopsida; eudicotyledons; Gunneridae; Pentapetalae; Caryophyllales; Cactineae; Cactaceae; Opuntioideae; Opuntia	KAJ8433314.1^KAJ8433314.1^Q:89-1102,H:1-329^95.3%ID^E:1.34e-218^.^.	KAJ8433314.1^KAJ8433314.1^Q:30-367,H:1-329^95.3%ID^E:1.13e-223^.^.	KAJ8433314.1^KAJ8433314.1^Q:30-367,H:1-329^95.3%ID^E:3.01e-222^.^.	PF01399.30^PCI^PCI domain^285-368^E:4.6e-11	.	.	.	.	.	.	.	.	.
DN1776_c0_g1	TRINITY_DN1776_c0_g1_i3	A0A7C8YR85_OPUST^A0A7C8YR85_OPUST^Q:89-1657,H:1-424^78%ID^E:1.27e-275^RecName: Full=PCI domain-containing protein {ECO:0000259|PROSITE:PS50250};^Eukaryota; Viridiplantae; Streptophyta; Embryophyta; Tracheophyta; Spermatophyta; Magnoliopsida; eudicotyledons; Gunneridae; Pentapetalae; Caryophyllales; Cactineae; Cactaceae; Opuntioideae; Opuntia	.	TRINITY_DN1776_c0_g1_i3.p1	2-970[+]	A0A7C8YR85_OPUST^A0A7C8YR85_OPUST^Q:30-261,H:1-232^96.6%ID^E:1.35e-155^RecName: Full=PCI domain-containing protein {ECO:0000259|PROSITE:PS50250};^Eukaryota; Viridiplantae; Streptophyta; Embryophyta; Tracheophyta; Spermatophyta; Magnoliopsida; eudicotyledons; Gunneridae; Pentapetalae; Caryophyllales; Cactineae; Cactaceae; Opuntioideae; Opuntia	KAJ8433314.1^KAJ8433314.1^Q:89-1657,H:1-415^78%ID^E:7.47e-272^.^.	KAJ8433314.1^KAJ8433314.1^Q:30-261,H:1-223^94%ID^E:6.73e-146^.^.	KAJ8433314.1^KAJ8433314.1^Q:30-261,H:1-223^94%ID^E:1.79e-144^.^.	.	.	.	.	.	.	.	.	.	.
DN1776_c0_g1	TRINITY_DN1776_c0_g1_i4	A0A7C8YR85_OPUST^A0A7C8YR85_OPUST^Q:89-1102,H:1-338^95.3%ID^E:1.68e-224^RecName: Full=PCI domain-containing protein {ECO:0000259|PROSITE:PS50250};^Eukaryota; Viridiplantae; Streptophyta; Embryophyta; Tracheophyta; Spermatophyta; Magnoliopsida; eudicotyledons; Gunneridae; Pentapetalae; Caryophyllales; Cactineae; Cactaceae; Opuntioideae; Opuntia	.	TRINITY_DN1776_c0_g1_i4.p1	2-1198[+]	A0A7C8YR85_OPUST^A0A7C8YR85_OPUST^Q:30-367,H:1-338^95.3%ID^E:6.6e-228^RecName: Full=PCI domain-containing protein {ECO:0000259|PROSITE:PS50250};^Eukaryota; Viridiplantae; Streptophyta; Embryophyta; Tracheophyta; Spermatophyta; Magnoliopsida; eudicotyledons; Gunneridae; Pentapetalae; Caryophyllales; Cactineae; Cactaceae; Opuntioideae; Opuntia	KAJ8433314.1^KAJ8433314.1^Q:89-1102,H:1-329^95.3%ID^E:2.82e-220^.^.	KAJ8433314.1^KAJ8433314.1^Q:30-367,H:1-329^95.3%ID^E:1.13e-223^.^.	KAJ8433314.1^KAJ8433314.1^Q:30-367,H:1-329^95.3%ID^E:3.01e-222^.^.	PF01399.30^PCI^PCI domain^285-368^E:4.6e-11	.	.	.	.	.	.	.	.	.
DN1776_c0_g1	TRINITY_DN1776_c0_g1_i6	A0A7C8YR85_OPUST^A0A7C8YR85_OPUST^Q:89-1162,H:1-259^69%ID^E:1.03e-156^RecName: Full=PCI domain-containing protein {ECO:0000259|PROSITE:PS50250};^Eukaryota; Viridiplantae; Streptophyta; Embryophyta; Tracheophyta; Spermatophyta; Magnoliopsida; eudicotyledons; Gunneridae; Pentapetalae; Caryophyllales; Cactineae; Cactaceae; Opuntioideae; Opuntia	.	TRINITY_DN1776_c0_g1_i6.p1	2-970[+]	A0A7C8YR85_OPUST^A0A7C8YR85_OPUST^Q:30-261,H:1-232^96.6%ID^E:1.35e-155^RecName: Full=PCI domain-containing protein {ECO:0000259|PROSITE:PS50250};^Eukaryota; Viridiplantae; Streptophyta; Embryophyta; Tracheophyta; Spermatophyta; Magnoliopsida; eudicotyledons; Gunneridae; Pentapetalae; Caryophyllales; Cactineae; Cactaceae; Opuntioideae; Opuntia	KAJ8433314.1^KAJ8433314.1^Q:89-1162,H:1-250^67.3%ID^E:3.52e-147^.^.	KAJ8433314.1^KAJ8433314.1^Q:30-261,H:1-223^94%ID^E:6.73e-146^.^.	KAJ8433314.1^KAJ8433314.1^Q:30-261,H:1-223^94%ID^E:1.79e-144^.^.	.	.	.	.	.	.	.	.	.	.
DN1776_c0_g1	TRINITY_DN1776_c0_g1_i7	A0A5N5JU38_9ROSI^A0A5N5JU38_9ROSI^Q:426-566,H:194-240^93.6%ID^E:2.01e-20^RecName: Full=PCI domain-containing protein {ECO:0000259|PROSITE:PS50250};^Eukaryota; Viridiplantae; Streptophyta; Embryophyta; Tracheophyta; Spermatophyta; Magnoliopsida; eudicotyledons; Gunneridae; Pentapetalae; rosids; fabids; Malpighiales; Salicaceae; Saliceae; Salix	.	.	.	.	KAJ8433314.1^KAJ8433314.1^Q:369-566,H:349-415^74.6%ID^E:3.48e-21^.^.	.	.	.	.	.	.	.	.	.	.	.	.
DN1776_c0_g1	TRINITY_DN1776_c0_g1_i8	A0A7C8YR85_OPUST^A0A7C8YR85_OPUST^Q:89-1102,H:1-338^95.3%ID^E:2.17e-224^RecName: Full=PCI domain-containing protein {ECO:0000259|PROSITE:PS50250};^Eukaryota; Viridiplantae; Streptophyta; Embryophyta; Tracheophyta; Spermatophyta; Magnoliopsida; eudicotyledons; Gunneridae; Pentapetalae; Caryophyllales; Cactineae; Cactaceae; Opuntioideae; Opuntia	.	TRINITY_DN1776_c0_g1_i8.p1	2-1198[+]	A0A7C8YR85_OPUST^A0A7C8YR85_OPUST^Q:30-367,H:1-338^95.3%ID^E:6.6e-228^RecName: Full=PCI domain-containing protein {ECO:0000259|PROSITE:PS50250};^Eukaryota; Viridiplantae; Streptophyta; Embryophyta; Tracheophyta; Spermatophyta; Magnoliopsida; eudicotyledons; Gunneridae; Pentapetalae; Caryophyllales; Cactineae; Cactaceae; Opuntioideae; Opuntia	KAJ8433314.1^KAJ8433314.1^Q:89-1102,H:1-329^95.3%ID^E:3.63e-220^.^.	KAJ8433314.1^KAJ8433314.1^Q:30-367,H:1-329^95.3%ID^E:1.13e-223^.^.	KAJ8433314.1^KAJ8433314.1^Q:30-367,H:1-329^95.3%ID^E:3.01e-222^.^.	PF01399.30^PCI^PCI domain^285-368^E:4.6e-11	.	.	.	.	.	.	.	.	.
DN1776_c0_g1	TRINITY_DN1776_c0_g1_i9	A0A7C8YR85_OPUST^A0A7C8YR85_OPUST^Q:89-1360,H:1-424^96.2%ID^E:1.89e-294^RecName: Full=PCI domain-containing protein {ECO:0000259|PROSITE:PS50250};^Eukaryota; Viridiplantae; Streptophyta; Embryophyta; Tracheophyta; Spermatophyta; Magnoliopsida; eudicotyledons; Gunneridae; Pentapetalae; Caryophyllales; Cactineae; Cactaceae; Opuntioideae; Opuntia	.	TRINITY_DN1776_c0_g1_i9.p1	2-1363[+]	A0A7C8YR85_OPUST^A0A7C8YR85_OPUST^Q:30-453,H:1-424^96.2%ID^E:8.41e-296^RecName: Full=PCI domain-containing protein {ECO:0000259|PROSITE:PS50250};^Eukaryota; Viridiplantae; Streptophyta; Embryophyta; Tracheophyta; Spermatophyta; Magnoliopsida; eudicotyledons; Gunneridae; Pentapetalae; Caryophyllales; Cactineae; Cactaceae; Opuntioideae; Opuntia	KAJ8433314.1^KAJ8433314.1^Q:89-1360,H:1-415^96.2%ID^E:1.13e-290^.^.	KAJ8433314.1^KAJ8433314.1^Q:30-453,H:1-415^96.2%ID^E:5.04e-292^.^.	KAJ8433314.1^KAJ8433314.1^Q:30-453,H:1-415^96.2%ID^E:1.34e-290^.^.	PF01399.30^PCI^PCI domain^285-385^E:6.4e-19	.	.	.	.	.	.	.	.	.
DN1776_c0_g2	TRINITY_DN1776_c0_g2_i1	.	.	.	.	.	.	.	.	.	.	.	.	.	.	.	.	.	.
DN1776_c0_g2	TRINITY_DN1776_c0_g2_i2	.	.	.	.	.	.	.	.	.	.	.	.	.	.	.	.	.	.
DN1776_c0_g3	TRINITY_DN1776_c0_g3_i1	A0A7C9ARS6_OPUST^A0A7C9ARS6_OPUST^Q:2146-56,H:1-695^81.8%ID^E:0^RecName: Full=Ribosomal protein L34Ae {ECO:0000256|Google:ProtNLM};^Eukaryota; Viridiplantae; Streptophyta; Embryophyta; Tracheophyta; Spermatophyta; Magnoliopsida; eudicotyledons; Gunneridae; Pentapetalae; Caryophyllales; Cactineae; Cactaceae; Opuntioideae; Opuntia	.	TRINITY_DN1776_c0_g3_i1.p1	2-2146[-]	A0A7C9ARS6_OPUST^A0A7C9ARS6_OPUST^Q:1-697,H:1-695^81.8%ID^E:0^RecName: Full=Ribosomal protein L34Ae {ECO:0000256|Google:ProtNLM};^Eukaryota; Viridiplantae; Streptophyta; Embryophyta; Tracheophyta; Spermatophyta; Magnoliopsida; eudicotyledons; Gunneridae; Pentapetalae; Caryophyllales; Cactineae; Cactaceae; Opuntioideae; Opuntia	KAJ8445470.1^KAJ8445470.1^Q:1753-56,H:1-566^96.8%ID^E:0^.^.	KAJ8445470.1^KAJ8445470.1^Q:132-697,H:1-566^96.8%ID^E:0^.^.	KAJ8445470.1^KAJ8445470.1^Q:132-697,H:1-566^96.8%ID^E:0^.^.	PF07891.15^DUF1666^Protein of unknown function (DUF1666)^536-697^E:3.1e-51	.	.	.	.	GO:0016020^cellular_component^membrane	GO:0016020^cellular_component^membrane	.	.	.
DN1776_c0_g3	TRINITY_DN1776_c0_g3_i2	A0A7C9ARS6_OPUST^A0A7C9ARS6_OPUST^Q:2697-415,H:1-759^82.3%ID^E:0^RecName: Full=Ribosomal protein L34Ae {ECO:0000256|Google:ProtNLM};^Eukaryota; Viridiplantae; Streptophyta; Embryophyta; Tracheophyta; Spermatophyta; Magnoliopsida; eudicotyledons; Gunneridae; Pentapetalae; Caryophyllales; Cactineae; Cactaceae; Opuntioideae; Opuntia	.	TRINITY_DN1776_c0_g3_i2.p1	409-2697[-]	A0A7C9ARS6_OPUST^A0A7C9ARS6_OPUST^Q:1-761,H:1-759^82.3%ID^E:0^RecName: Full=Ribosomal protein L34Ae {ECO:0000256|Google:ProtNLM};^Eukaryota; Viridiplantae; Streptophyta; Embryophyta; Tracheophyta; Spermatophyta; Magnoliopsida; eudicotyledons; Gunneridae; Pentapetalae; Caryophyllales; Cactineae; Cactaceae; Opuntioideae; Opuntia	KAJ8445470.1^KAJ8445470.1^Q:2304-415,H:1-630^96.5%ID^E:0^.^.	KAJ8445470.1^KAJ8445470.1^Q:132-761,H:1-630^96.5%ID^E:0^.^.	KAJ8445470.1^KAJ8445470.1^Q:132-761,H:1-630^96.5%ID^E:0^.^.	PF07891.15^DUF1666^Protein of unknown function (DUF1666)^536-761^E:7.1e-78	.	.	.	.	GO:0016020^cellular_component^membrane	GO:0016020^cellular_component^membrane	.	.	.
DN1776_c0_g3	TRINITY_DN1776_c0_g3_i3	A0A7C9ARS6_OPUST^A0A7C9ARS6_OPUST^Q:2796-457,H:1-778^82.3%ID^E:0^RecName: Full=Ribosomal protein L34Ae {ECO:0000256|Google:ProtNLM};^Eukaryota; Viridiplantae; Streptophyta; Embryophyta; Tracheophyta; Spermatophyta; Magnoliopsida; eudicotyledons; Gunneridae; Pentapetalae; Caryophyllales; Cactineae; Cactaceae; Opuntioideae; Opuntia	.	TRINITY_DN1776_c0_g3_i3.p1	454-2796[-]	A0A7C9ARS6_OPUST^A0A7C9ARS6_OPUST^Q:1-780,H:1-778^82.3%ID^E:0^RecName: Full=Ribosomal protein L34Ae {ECO:0000256|Google:ProtNLM};^Eukaryota; Viridiplantae; Streptophyta; Embryophyta; Tracheophyta; Spermatophyta; Magnoliopsida; eudicotyledons; Gunneridae; Pentapetalae; Caryophyllales; Cactineae; Cactaceae; Opuntioideae; Opuntia	KAJ8445470.1^KAJ8445470.1^Q:2403-457,H:1-649^96.3%ID^E:0^.^.	KAJ8445470.1^KAJ8445470.1^Q:132-780,H:1-649^96.3%ID^E:0^.^.	KAJ8445470.1^KAJ8445470.1^Q:132-780,H:1-649^96.3%ID^E:0^.^.	PF07891.15^DUF1666^Protein of unknown function (DUF1666)^536-779^E:3.1e-85	.	.	.	.	GO:0016020^cellular_component^membrane	GO:0016020^cellular_component^membrane	.	.	.
DN1776_c0_g4	TRINITY_DN1776_c0_g4_i1	A0A7C9ARS6_OPUST^A0A7C9ARS6_OPUST^Q:2803-554,H:2-778^58.7%ID^E:2.01e-276^RecName: Full=Ribosomal protein L34Ae {ECO:0000256|Google:ProtNLM};^Eukaryota; Viridiplantae; Streptophyta; Embryophyta; Tracheophyta; Spermatophyta; Magnoliopsida; eudicotyledons; Gunneridae; Pentapetalae; Caryophyllales; Cactineae; Cactaceae; Opuntioideae; Opuntia	.	TRINITY_DN1776_c0_g4_i1.p1	551-2731[-]	A0A7C9ARS6_OPUST^A0A7C9ARS6_OPUST^Q:5-726,H:30-778^59%ID^E:1.49e-271^RecName: Full=Ribosomal protein L34Ae {ECO:0000256|Google:ProtNLM};^Eukaryota; Viridiplantae; Streptophyta; Embryophyta; Tracheophyta; Spermatophyta; Magnoliopsida; eudicotyledons; Gunneridae; Pentapetalae; Caryophyllales; Cactineae; Cactaceae; Opuntioideae; Opuntia	KAJ8441341.1^KAJ8441341.1^Q:2659-554,H:4-724^89.5%ID^E:0^.^.	KAJ8441341.1^KAJ8441341.1^Q:25-726,H:4-724^89.5%ID^E:0^.^.	KAJ8441341.1^KAJ8441341.1^Q:25-726,H:4-724^89.5%ID^E:0^.^.	PF07891.15^DUF1666^Protein of unknown function (DUF1666)^481-725^E:1.4e-90	.	.	.	.	GO:0016020^cellular_component^membrane	GO:0016020^cellular_component^membrane	.	.	.
DN1776_c0_g4	TRINITY_DN1776_c0_g4_i2	A0A7C9ARS6_OPUST^A0A7C9ARS6_OPUST^Q:2997-997,H:2-695^56.6%ID^E:6.95e-228^RecName: Full=Ribosomal protein L34Ae {ECO:0000256|Google:ProtNLM};^Eukaryota; Viridiplantae; Streptophyta; Embryophyta; Tracheophyta; Spermatophyta; Magnoliopsida; eudicotyledons; Gunneridae; Pentapetalae; Caryophyllales; Cactineae; Cactaceae; Opuntioideae; Opuntia	.	TRINITY_DN1776_c0_g4_i2.p1	940-2925[-]	A0A7C9ARS6_OPUST^A0A7C9ARS6_OPUST^Q:5-643,H:30-695^56.9%ID^E:2.53e-224^RecName: Full=Ribosomal protein L34Ae {ECO:0000256|Google:ProtNLM};^Eukaryota; Viridiplantae; Streptophyta; Embryophyta; Tracheophyta; Spermatophyta; Magnoliopsida; eudicotyledons; Gunneridae; Pentapetalae; Caryophyllales; Cactineae; Cactaceae; Opuntioideae; Opuntia	KAJ8441341.1^KAJ8441341.1^Q:2853-997,H:4-641^88.2%ID^E:0^.^.	KAJ8441341.1^KAJ8441341.1^Q:25-643,H:4-641^88.2%ID^E:0^.^.	KAJ8441341.1^KAJ8441341.1^Q:25-643,H:4-641^88.2%ID^E:0^.^.	PF07891.15^DUF1666^Protein of unknown function (DUF1666)^481-643^E:7e-54	.	.	.	.	GO:0016020^cellular_component^membrane	GO:0016020^cellular_component^membrane	.	.	.
DN1776_c0_g5	TRINITY_DN1776_c0_g5_i1	A0A7C9DME7_OPUST^A0A7C9DME7_OPUST^Q:885-46,H:1-281^88.6%ID^E:3.26e-160^SubName: Full=Uncharacterized protein {ECO:0000313|EMBL:MBA4641968.1};^Eukaryota; Viridiplantae; Streptophyta; Embryophyta; Tracheophyta; Spermatophyta; Magnoliopsida; eudicotyledons; Gunneridae; Pentapetalae; Caryophyllales; Cactineae; Cactaceae; Opuntioideae; Opuntia	.	TRINITY_DN1776_c0_g5_i1.p1	1-885[-]	A0A7C9DME7_OPUST^A0A7C9DME7_OPUST^Q:1-280,H:1-281^88.6%ID^E:1.32e-162^SubName: Full=Uncharacterized protein {ECO:0000313|EMBL:MBA4641968.1};^Eukaryota; Viridiplantae; Streptophyta; Embryophyta; Tracheophyta; Spermatophyta; Magnoliopsida; eudicotyledons; Gunneridae; Pentapetalae; Caryophyllales; Cactineae; Cactaceae; Opuntioideae; Opuntia	KAJ8445711.1^KAJ8445711.1^Q:885-31,H:1-286^97.6%ID^E:6.78e-183^.^.	KAJ8445711.1^KAJ8445711.1^Q:1-285,H:1-286^97.6%ID^E:2.47e-185^.^.	KAJ8445711.1^KAJ8445711.1^Q:1-285,H:1-286^97.6%ID^E:6.56e-184^.^.	PF12874.10^zf-met^Zinc-finger of C2H2 type^35-57^E:2.7e-06	.	.	.	.	GO:0005681^cellular_component^spliceosomal complex`GO:0003676^molecular_function^nucleic acid binding`GO:0008270^molecular_function^zinc ion binding	GO:0005681^cellular_component^spliceosomal complex`GO:0003676^molecular_function^nucleic acid binding`GO:0008270^molecular_function^zinc ion binding	.	.	.
DN1776_c0_g5	TRINITY_DN1776_c0_g5_i2	A0A7C9DME7_OPUST^A0A7C9DME7_OPUST^Q:885-46,H:1-281^88.6%ID^E:2.82e-160^SubName: Full=Uncharacterized protein {ECO:0000313|EMBL:MBA4641968.1};^Eukaryota; Viridiplantae; Streptophyta; Embryophyta; Tracheophyta; Spermatophyta; Magnoliopsida; eudicotyledons; Gunneridae; Pentapetalae; Caryophyllales; Cactineae; Cactaceae; Opuntioideae; Opuntia	.	TRINITY_DN1776_c0_g5_i2.p1	1-885[-]	A0A7C9DME7_OPUST^A0A7C9DME7_OPUST^Q:1-280,H:1-281^88.6%ID^E:1.32e-162^SubName: Full=Uncharacterized protein {ECO:0000313|EMBL:MBA4641968.1};^Eukaryota; Viridiplantae; Streptophyta; Embryophyta; Tracheophyta; Spermatophyta; Magnoliopsida; eudicotyledons; Gunneridae; Pentapetalae; Caryophyllales; Cactineae; Cactaceae; Opuntioideae; Opuntia	KAJ8445711.1^KAJ8445711.1^Q:885-31,H:1-286^97.6%ID^E:5.84e-183^.^.	KAJ8445711.1^KAJ8445711.1^Q:1-285,H:1-286^97.6%ID^E:2.47e-185^.^.	KAJ8445711.1^KAJ8445711.1^Q:1-285,H:1-286^97.6%ID^E:6.56e-184^.^.	PF12874.10^zf-met^Zinc-finger of C2H2 type^35-57^E:2.7e-06	.	.	.	.	GO:0005681^cellular_component^spliceosomal complex`GO:0003676^molecular_function^nucleic acid binding`GO:0008270^molecular_function^zinc ion binding	GO:0005681^cellular_component^spliceosomal complex`GO:0003676^molecular_function^nucleic acid binding`GO:0008270^molecular_function^zinc ion binding	.	.	.
DN1776_c1_g1	TRINITY_DN1776_c1_g1_i1	A0A803MFL7_CHEQI^A0A803MFL7_CHEQI^Q:241-3438,H:6-1072^47.4%ID^E:1.18e-206^RecName: Full=GTD-binding domain-containing protein {ECO:0000259|PROSITE:PS51775};^Eukaryota; Viridiplantae; Streptophyta; Embryophyta; Tracheophyta; Spermatophyta; Magnoliopsida; eudicotyledons; Gunneridae; Pentapetalae; Caryophyllales; Chenopodiaceae; Chenopodioideae; Atripliceae; Chenopodium	.	TRINITY_DN1776_c1_g1_i1.p1	229-3441[+]	A0A803MFL7_CHEQI^A0A803MFL7_CHEQI^Q:5-1070,H:6-1072^47.4%ID^E:8.69e-211^RecName: Full=GTD-binding domain-containing protein {ECO:0000259|PROSITE:PS51775};^Eukaryota; Viridiplantae; Streptophyta; Embryophyta; Tracheophyta; Spermatophyta; Magnoliopsida; eudicotyledons; Gunneridae; Pentapetalae; Caryophyllales; Chenopodiaceae; Chenopodioideae; Atripliceae; Chenopodium	KAJ8449015.1^KAJ8449015.1^Q:229-3438,H:1-1070^93.7%ID^E:0^.^.	KAJ8449015.1^KAJ8449015.1^Q:1-1070,H:1-1070^93.7%ID^E:0^.^.	KAJ8449015.1^KAJ8449015.1^Q:1-1070,H:1-1070^93.7%ID^E:0^.^.	PF04576.18^Zein-binding^Zein-binding^704-794^E:3.3e-31	.	.	.	.	GO:0016020^cellular_component^membrane`GO:0080115^molecular_function^myosin XI tail binding	GO:0016020^cellular_component^membrane`GO:0080115^molecular_function^myosin XI tail binding	.	.	.
DN1776_c1_g1	TRINITY_DN1776_c1_g1_i2	.	.	.	.	.	.	.	.	.	.	.	.	.	.	.	.	.	.
DN1776_c1_g1	TRINITY_DN1776_c1_g1_i4	A0A803MFL7_CHEQI^A0A803MFL7_CHEQI^Q:241-3441,H:6-1072^47.5%ID^E:1.26e-207^RecName: Full=GTD-binding domain-containing protein {ECO:0000259|PROSITE:PS51775};^Eukaryota; Viridiplantae; Streptophyta; Embryophyta; Tracheophyta; Spermatophyta; Magnoliopsida; eudicotyledons; Gunneridae; Pentapetalae; Caryophyllales; Chenopodiaceae; Chenopodioideae; Atripliceae; Chenopodium	.	TRINITY_DN1776_c1_g1_i4.p1	229-3444[+]	A0A803MFL7_CHEQI^A0A803MFL7_CHEQI^Q:5-1071,H:6-1072^47.5%ID^E:3.21e-211^RecName: Full=GTD-binding domain-containing protein {ECO:0000259|PROSITE:PS51775};^Eukaryota; Viridiplantae; Streptophyta; Embryophyta; Tracheophyta; Spermatophyta; Magnoliopsida; eudicotyledons; Gunneridae; Pentapetalae; Caryophyllales; Chenopodiaceae; Chenopodioideae; Atripliceae; Chenopodium	KAJ8449015.1^KAJ8449015.1^Q:229-3441,H:1-1070^93.8%ID^E:0^.^.	KAJ8449015.1^KAJ8449015.1^Q:1-1071,H:1-1070^93.8%ID^E:0^.^.	KAJ8449015.1^KAJ8449015.1^Q:1-1071,H:1-1070^93.8%ID^E:0^.^.	PF04576.18^Zein-binding^Zein-binding^705-795^E:3.3e-31	.	.	.	.	GO:0016020^cellular_component^membrane`GO:0080115^molecular_function^myosin XI tail binding	GO:0016020^cellular_component^membrane`GO:0080115^molecular_function^myosin XI tail binding	.	.	.
DN1776_c2_g1	TRINITY_DN1776_c2_g1_i14	A0A0K9R829_SPIOL^A0A0K9R829_SPIOL^Q:456-1637,H:2-395^75.9%ID^E:1.27e-196^RecName: Full=Protein SirB1 N-terminal domain-containing protein {ECO:0000259|Pfam:PF13369};^Eukaryota; Viridiplantae; Streptophyta; Embryophyta; Tracheophyta; Spermatophyta; Magnoliopsida; eudicotyledons; Gunneridae; Pentapetalae; Caryophyllales; Chenopodiaceae; Chenopodioideae; Anserineae; Spinacia	.	TRINITY_DN1776_c2_g1_i14.p1	456-1709[+]	A0A0K9R829_SPIOL^A0A0K9R829_SPIOL^Q:1-394,H:2-395^75.9%ID^E:4.62e-199^RecName: Full=Protein SirB1 N-terminal domain-containing protein {ECO:0000259|Pfam:PF13369};^Eukaryota; Viridiplantae; Streptophyta; Embryophyta; Tracheophyta; Spermatophyta; Magnoliopsida; eudicotyledons; Gunneridae; Pentapetalae; Caryophyllales; Chenopodiaceae; Chenopodioideae; Anserineae; Spinacia	KAJ8444851.1^KAJ8444851.1^Q:54-1637,H:1-443^78.6%ID^E:9.26e-259^.^.	KAJ8444851.1^KAJ8444851.1^Q:12-394,H:56-443^95.6%ID^E:4.34e-260^.^.	KAJ8444851.1^KAJ8444851.1^Q:12-394,H:56-443^95.6%ID^E:1.15e-258^.^.	PF13369.9^Transglut_core2^Transglutaminase-like superfamily^188-339^E:1.1e-14	.	.	.	.	.	.	.	.	.
DN1776_c2_g1	TRINITY_DN1776_c2_g1_i15	A0A0K9R829_SPIOL^A0A0K9R829_SPIOL^Q:456-1634,H:2-394^75.9%ID^E:1.65e-195^RecName: Full=Protein SirB1 N-terminal domain-containing protein {ECO:0000259|Pfam:PF13369};^Eukaryota; Viridiplantae; Streptophyta; Embryophyta; Tracheophyta; Spermatophyta; Magnoliopsida; eudicotyledons; Gunneridae; Pentapetalae; Caryophyllales; Chenopodiaceae; Chenopodioideae; Anserineae; Spinacia	.	TRINITY_DN1776_c2_g1_i15.p1	456-1697[+]	A0A0K9R829_SPIOL^A0A0K9R829_SPIOL^Q:1-393,H:2-394^75.9%ID^E:2.28e-198^RecName: Full=Protein SirB1 N-terminal domain-containing protein {ECO:0000259|Pfam:PF13369};^Eukaryota; Viridiplantae; Streptophyta; Embryophyta; Tracheophyta; Spermatophyta; Magnoliopsida; eudicotyledons; Gunneridae; Pentapetalae; Caryophyllales; Chenopodiaceae; Chenopodioideae; Anserineae; Spinacia	KAJ8444851.1^KAJ8444851.1^Q:54-1634,H:1-442^78.6%ID^E:1.27e-257^.^.	KAJ8444851.1^KAJ8444851.1^Q:12-393,H:56-442^95.6%ID^E:2.13e-259^.^.	KAJ8444851.1^KAJ8444851.1^Q:12-393,H:56-442^95.6%ID^E:5.68e-258^.^.	PF13369.9^Transglut_core2^Transglutaminase-like superfamily^188-339^E:1.1e-14	.	.	.	.	.	.	.	.	.
DN1776_c2_g1	TRINITY_DN1776_c2_g1_i17	A0A0K9R829_SPIOL^A0A0K9R829_SPIOL^Q:898-1932,H:134-478^84.6%ID^E:1.08e-199^RecName: Full=Protein SirB1 N-terminal domain-containing protein {ECO:0000259|Pfam:PF13369};^Eukaryota; Viridiplantae; Streptophyta; Embryophyta; Tracheophyta; Spermatophyta; Magnoliopsida; eudicotyledons; Gunneridae; Pentapetalae; Caryophyllales; Chenopodiaceae; Chenopodioideae; Anserineae; Spinacia	.	TRINITY_DN1776_c2_g1_i17.p2	456-899[+]	A0A0K9R829_SPIOL^A0A0K9R829_SPIOL^Q:1-136,H:2-137^62.8%ID^E:1.65e-40^RecName: Full=Protein SirB1 N-terminal domain-containing protein {ECO:0000259|Pfam:PF13369};^Eukaryota; Viridiplantae; Streptophyta; Embryophyta; Tracheophyta; Spermatophyta; Magnoliopsida; eudicotyledons; Gunneridae; Pentapetalae; Caryophyllales; Chenopodiaceae; Chenopodioideae; Anserineae; Spinacia	KAJ8444851.1^KAJ8444851.1^Q:898-1932,H:177-526^96%ID^E:2.32e-229^.^.	KAJ8444851.1^KAJ8444851.1^Q:12-136,H:56-180^94.4%ID^E:4.84e-73^.^.	KAJ8444851.1^KAJ8444851.1^Q:12-136,H:56-180^94.4%ID^E:1.29e-71^.^.	.	.	.	.	.	.	.	.	.	.
DN1776_c2_g1	TRINITY_DN1776_c2_g1_i17	A0A0K9R829_SPIOL^A0A0K9R829_SPIOL^Q:898-1932,H:134-478^84.6%ID^E:1.08e-199^RecName: Full=Protein SirB1 N-terminal domain-containing protein {ECO:0000259|Pfam:PF13369};^Eukaryota; Viridiplantae; Streptophyta; Embryophyta; Tracheophyta; Spermatophyta; Magnoliopsida; eudicotyledons; Gunneridae; Pentapetalae; Caryophyllales; Chenopodiaceae; Chenopodioideae; Anserineae; Spinacia	.	TRINITY_DN1776_c2_g1_i17.p1	937-1935[+]	A0A0K9R829_SPIOL^A0A0K9R829_SPIOL^Q:1-332,H:147-478^84.6%ID^E:3.18e-198^RecName: Full=Protein SirB1 N-terminal domain-containing protein {ECO:0000259|Pfam:PF13369};^Eukaryota; Viridiplantae; Streptophyta; Embryophyta; Tracheophyta; Spermatophyta; Magnoliopsida; eudicotyledons; Gunneridae; Pentapetalae; Caryophyllales; Chenopodiaceae; Chenopodioideae; Anserineae; Spinacia	KAJ8444851.1^KAJ8444851.1^Q:898-1932,H:177-526^96%ID^E:2.32e-229^.^.	KAJ8444851.1^KAJ8444851.1^Q:1-332,H:190-526^96.1%ID^E:4.31e-228^.^.	KAJ8444851.1^KAJ8444851.1^Q:1-332,H:190-526^96.1%ID^E:1.15e-226^.^.	PF13369.9^Transglut_core2^Transglutaminase-like superfamily^43-194^E:6.6e-15`PF13371.9^TPR_9^Tetratricopeptide repeat^242-302^E:1.5e-09	.	.	.	.	.	.	.	.	.
DN1776_c2_g1	TRINITY_DN1776_c2_g1_i19	A0A0K9R829_SPIOL^A0A0K9R829_SPIOL^Q:456-2207,H:2-478^64.4%ID^E:5.13e-236^RecName: Full=Protein SirB1 N-terminal domain-containing protein {ECO:0000259|Pfam:PF13369};^Eukaryota; Viridiplantae; Streptophyta; Embryophyta; Tracheophyta; Spermatophyta; Magnoliopsida; eudicotyledons; Gunneridae; Pentapetalae; Caryophyllales; Chenopodiaceae; Chenopodioideae; Anserineae; Spinacia	.	TRINITY_DN1776_c2_g1_i19.p2	456-899[+]	A0A0K9R829_SPIOL^A0A0K9R829_SPIOL^Q:1-136,H:2-137^62.8%ID^E:1.65e-40^RecName: Full=Protein SirB1 N-terminal domain-containing protein {ECO:0000259|Pfam:PF13369};^Eukaryota; Viridiplantae; Streptophyta; Embryophyta; Tracheophyta; Spermatophyta; Magnoliopsida; eudicotyledons; Gunneridae; Pentapetalae; Caryophyllales; Chenopodiaceae; Chenopodioideae; Anserineae; Spinacia	KAJ8444851.1^KAJ8444851.1^Q:54-2207,H:1-526^69.3%ID^E:7.14e-301^.^.	KAJ8444851.1^KAJ8444851.1^Q:12-136,H:56-180^94.4%ID^E:4.84e-73^.^.	KAJ8444851.1^KAJ8444851.1^Q:12-136,H:56-180^94.4%ID^E:1.29e-71^.^.	.	.	.	.	.	.	.	.	.	.
DN1776_c2_g1	TRINITY_DN1776_c2_g1_i19	A0A0K9R829_SPIOL^A0A0K9R829_SPIOL^Q:456-2207,H:2-478^64.4%ID^E:5.13e-236^RecName: Full=Protein SirB1 N-terminal domain-containing protein {ECO:0000259|Pfam:PF13369};^Eukaryota; Viridiplantae; Streptophyta; Embryophyta; Tracheophyta; Spermatophyta; Magnoliopsida; eudicotyledons; Gunneridae; Pentapetalae; Caryophyllales; Chenopodiaceae; Chenopodioideae; Anserineae; Spinacia	.	TRINITY_DN1776_c2_g1_i19.p1	1098-2210[+]	A0A0K9R829_SPIOL^A0A0K9R829_SPIOL^Q:26-370,H:134-478^84.6%ID^E:4.36e-206^RecName: Full=Protein SirB1 N-terminal domain-containing protein {ECO:0000259|Pfam:PF13369};^Eukaryota; Viridiplantae; Streptophyta; Embryophyta; Tracheophyta; Spermatophyta; Magnoliopsida; eudicotyledons; Gunneridae; Pentapetalae; Caryophyllales; Chenopodiaceae; Chenopodioideae; Anserineae; Spinacia	KAJ8444851.1^KAJ8444851.1^Q:54-2207,H:1-526^69.3%ID^E:7.14e-301^.^.	KAJ8444851.1^KAJ8444851.1^Q:26-370,H:177-526^96%ID^E:4.23e-236^.^.	KAJ8444851.1^KAJ8444851.1^Q:26-370,H:177-526^96%ID^E:1.12e-234^.^.	PF13369.9^Transglut_core2^Transglutaminase-like superfamily^81-232^E:8.4e-15`PF13371.9^TPR_9^Tetratricopeptide repeat^280-340^E:1.7e-09	.	.	.	.	.	.	.	.	.
DN1776_c2_g1	TRINITY_DN1776_c2_g1_i2	A0A0K9R829_SPIOL^A0A0K9R829_SPIOL^Q:965-1999,H:134-478^84.6%ID^E:2.21e-199^RecName: Full=Protein SirB1 N-terminal domain-containing protein {ECO:0000259|Pfam:PF13369};^Eukaryota; Viridiplantae; Streptophyta; Embryophyta; Tracheophyta; Spermatophyta; Magnoliopsida; eudicotyledons; Gunneridae; Pentapetalae; Caryophyllales; Chenopodiaceae; Chenopodioideae; Anserineae; Spinacia	.	TRINITY_DN1776_c2_g1_i2.p1	890-2002[+]	A0A0K9R829_SPIOL^A0A0K9R829_SPIOL^Q:26-370,H:134-478^84.6%ID^E:4.36e-206^RecName: Full=Protein SirB1 N-terminal domain-containing protein {ECO:0000259|Pfam:PF13369};^Eukaryota; Viridiplantae; Streptophyta; Embryophyta; Tracheophyta; Spermatophyta; Magnoliopsida; eudicotyledons; Gunneridae; Pentapetalae; Caryophyllales; Chenopodiaceae; Chenopodioideae; Anserineae; Spinacia	KAJ8444851.1^KAJ8444851.1^Q:443-1999,H:114-526^71%ID^E:2.12e-230^.^.	KAJ8444851.1^KAJ8444851.1^Q:26-370,H:177-526^96%ID^E:4.23e-236^.^.	KAJ8444851.1^KAJ8444851.1^Q:26-370,H:177-526^96%ID^E:1.12e-234^.^.	PF13369.9^Transglut_core2^Transglutaminase-like superfamily^81-232^E:8.4e-15`PF13371.9^TPR_9^Tetratricopeptide repeat^280-340^E:1.7e-09	.	.	.	.	.	.	.	.	.
DN1776_c2_g1	TRINITY_DN1776_c2_g1_i21	A0A0K9R829_SPIOL^A0A0K9R829_SPIOL^Q:545-1678,H:101-478^84.1%ID^E:2.51e-218^RecName: Full=Protein SirB1 N-terminal domain-containing protein {ECO:0000259|Pfam:PF13369};^Eukaryota; Viridiplantae; Streptophyta; Embryophyta; Tracheophyta; Spermatophyta; Magnoliopsida; eudicotyledons; Gunneridae; Pentapetalae; Caryophyllales; Chenopodiaceae; Chenopodioideae; Anserineae; Spinacia	.	TRINITY_DN1776_c2_g1_i21.p1	683-1681[+]	A0A0K9R829_SPIOL^A0A0K9R829_SPIOL^Q:1-332,H:147-478^84.6%ID^E:3.18e-198^RecName: Full=Protein SirB1 N-terminal domain-containing protein {ECO:0000259|Pfam:PF13369};^Eukaryota; Viridiplantae; Streptophyta; Embryophyta; Tracheophyta; Spermatophyta; Magnoliopsida; eudicotyledons; Gunneridae; Pentapetalae; Caryophyllales; Chenopodiaceae; Chenopodioideae; Anserineae; Spinacia	KAJ8444851.1^KAJ8444851.1^Q:443-1678,H:114-526^89.2%ID^E:9.68e-250^.^.	KAJ8444851.1^KAJ8444851.1^Q:1-332,H:190-526^96.1%ID^E:4.31e-228^.^.	KAJ8444851.1^KAJ8444851.1^Q:1-332,H:190-526^96.1%ID^E:1.15e-226^.^.	PF13369.9^Transglut_core2^Transglutaminase-like superfamily^43-194^E:6.6e-15`PF13371.9^TPR_9^Tetratricopeptide repeat^242-302^E:1.5e-09	.	.	.	.	.	.	.	.	.
DN1776_c2_g1	TRINITY_DN1776_c2_g1_i5	A0A0K9R829_SPIOL^A0A0K9R829_SPIOL^Q:456-1886,H:2-478^78.9%ID^E:3.61e-255^RecName: Full=Protein SirB1 N-terminal domain-containing protein {ECO:0000259|Pfam:PF13369};^Eukaryota; Viridiplantae; Streptophyta; Embryophyta; Tracheophyta; Spermatophyta; Magnoliopsida; eudicotyledons; Gunneridae; Pentapetalae; Caryophyllales; Chenopodiaceae; Chenopodioideae; Anserineae; Spinacia	.	TRINITY_DN1776_c2_g1_i5.p1	456-1889[+]	A0A0K9R829_SPIOL^A0A0K9R829_SPIOL^Q:1-477,H:2-478^78.9%ID^E:8.6e-260^RecName: Full=Protein SirB1 N-terminal domain-containing protein {ECO:0000259|Pfam:PF13369};^Eukaryota; Viridiplantae; Streptophyta; Embryophyta; Tracheophyta; Spermatophyta; Magnoliopsida; eudicotyledons; Gunneridae; Pentapetalae; Caryophyllales; Chenopodiaceae; Chenopodioideae; Anserineae; Spinacia	KAJ8444851.1^KAJ8444851.1^Q:54-1886,H:1-526^81.3%ID^E:0^.^.	KAJ8444851.1^KAJ8444851.1^Q:12-477,H:56-526^96.2%ID^E:0^.^.	KAJ8444851.1^KAJ8444851.1^Q:12-477,H:56-526^96.2%ID^E:0^.^.	PF13369.9^Transglut_core2^Transglutaminase-like superfamily^188-339^E:1.4e-14`PF13371.9^TPR_9^Tetratricopeptide repeat^387-447^E:2.5e-09	.	.	.	.	.	.	.	.	.
DN1776_c2_g1	TRINITY_DN1776_c2_g1_i6	A0A0K9R829_SPIOL^A0A0K9R829_SPIOL^Q:64-315,H:395-478^92.9%ID^E:1.73e-44^RecName: Full=Protein SirB1 N-terminal domain-containing protein {ECO:0000259|Pfam:PF13369};^Eukaryota; Viridiplantae; Streptophyta; Embryophyta; Tracheophyta; Spermatophyta; Magnoliopsida; eudicotyledons; Gunneridae; Pentapetalae; Caryophyllales; Chenopodiaceae; Chenopodioideae; Anserineae; Spinacia	.	TRINITY_DN1776_c2_g1_i6.p1	1-318[+]	A0A0K9R829_SPIOL^A0A0K9R829_SPIOL^Q:22-105,H:395-478^92.9%ID^E:1.26e-46^RecName: Full=Protein SirB1 N-terminal domain-containing protein {ECO:0000259|Pfam:PF13369};^Eukaryota; Viridiplantae; Streptophyta; Embryophyta; Tracheophyta; Spermatophyta; Magnoliopsida; eudicotyledons; Gunneridae; Pentapetalae; Caryophyllales; Chenopodiaceae; Chenopodioideae; Anserineae; Spinacia	KAJ8444851.1^KAJ8444851.1^Q:64-315,H:443-526^98.8%ID^E:8.89e-47^.^.	KAJ8444851.1^KAJ8444851.1^Q:22-105,H:443-526^98.8%ID^E:4.35e-49^.^.	KAJ8444851.1^KAJ8444851.1^Q:22-105,H:443-526^98.8%ID^E:1.16e-47^.^.	PF13371.9^TPR_9^Tetratricopeptide repeat^20-75^E:2.6e-09	.	.	.	.	.	.	.	.	.
DN1776_c2_g1	TRINITY_DN1776_c2_g1_i8	A0A0K9R829_SPIOL^A0A0K9R829_SPIOL^Q:51-197,H:347-395^85.7%ID^E:2.77e-18^RecName: Full=Protein SirB1 N-terminal domain-containing protein {ECO:0000259|Pfam:PF13369};^Eukaryota; Viridiplantae; Streptophyta; Embryophyta; Tracheophyta; Spermatophyta; Magnoliopsida; eudicotyledons; Gunneridae; Pentapetalae; Caryophyllales; Chenopodiaceae; Chenopodioideae; Anserineae; Spinacia	.	.	.	.	KAJ8444851.1^KAJ8444851.1^Q:45-197,H:393-443^100%ID^E:3.99e-25^.^.	.	.	.	.	.	.	.	.	.	.	.	.
DN1776_c2_g1	TRINITY_DN1776_c2_g1_i9	A0A0K9R829_SPIOL^A0A0K9R829_SPIOL^Q:690-1724,H:134-478^84.6%ID^E:1.07e-200^RecName: Full=Protein SirB1 N-terminal domain-containing protein {ECO:0000259|Pfam:PF13369};^Eukaryota; Viridiplantae; Streptophyta; Embryophyta; Tracheophyta; Spermatophyta; Magnoliopsida; eudicotyledons; Gunneridae; Pentapetalae; Caryophyllales; Chenopodiaceae; Chenopodioideae; Anserineae; Spinacia	.	TRINITY_DN1776_c2_g1_i9.p1	729-1727[+]	A0A0K9R829_SPIOL^A0A0K9R829_SPIOL^Q:1-332,H:147-478^84.6%ID^E:3.18e-198^RecName: Full=Protein SirB1 N-terminal domain-containing protein {ECO:0000259|Pfam:PF13369};^Eukaryota; Viridiplantae; Streptophyta; Embryophyta; Tracheophyta; Spermatophyta; Magnoliopsida; eudicotyledons; Gunneridae; Pentapetalae; Caryophyllales; Chenopodiaceae; Chenopodioideae; Anserineae; Spinacia	KAJ8444851.1^KAJ8444851.1^Q:54-1724,H:1-526^68%ID^E:7.27e-236^.^.	KAJ8444851.1^KAJ8444851.1^Q:1-332,H:190-526^96.1%ID^E:4.31e-228^.^.	KAJ8444851.1^KAJ8444851.1^Q:1-332,H:190-526^96.1%ID^E:1.15e-226^.^.	PF13369.9^Transglut_core2^Transglutaminase-like superfamily^43-194^E:6.6e-15`PF13371.9^TPR_9^Tetratricopeptide repeat^242-302^E:1.5e-09	.	.	.	.	.	.	.	.	.
DN1776_c2_g2	TRINITY_DN1776_c2_g2_i1	A0A7C9E189_OPUST^A0A7C9E189_OPUST^Q:525-1,H:60-235^92.6%ID^E:4.39e-101^RecName: Full=ZF-HD dimerization-type domain-containing protein {ECO:0000259|PROSITE:PS51523};^Eukaryota; Viridiplantae; Streptophyta; Embryophyta; Tracheophyta; Spermatophyta; Magnoliopsida; eudicotyledons; Gunneridae; Pentapetalae; Caryophyllales; Cactineae; Cactaceae; Opuntioideae; Opuntia	.	.	.	.	KAJ8434466.1^KAJ8434466.1^Q:525-4,H:60-234^96%ID^E:1.72e-106^.^.	.	.	.	.	.	.	.	.	.	.	.	.
DN1776_c2_g3	TRINITY_DN1776_c2_g3_i1	A0A7C9AM73_OPUST^A0A7C9AM73_OPUST^Q:2-94,H:34-64^87.1%ID^E:3.48e-10^RecName: Full=ZF-HD dimerization-type domain-containing protein {ECO:0000256|Google:ProtNLM};^Eukaryota; Viridiplantae; Streptophyta; Embryophyta; Tracheophyta; Spermatophyta; Magnoliopsida; eudicotyledons; Gunneridae; Pentapetalae; Caryophyllales; Cactineae; Cactaceae; Opuntioideae; Opuntia	.	.	.	.	KAJ8434466.1^KAJ8434466.1^Q:2-97,H:230-261^90.6%ID^E:5.4e-11^.^.	.	.	.	.	.	.	.	.	.	.	.	.
DN1776_c3_g1	TRINITY_DN1776_c3_g1_i1	A0A7C8ZCN0_OPUST^A0A7C8ZCN0_OPUST^Q:230-736,H:1-186^67.7%ID^E:6.92e-78^RecName: Full=ZF-HD dimerization-type domain-containing protein {ECO:0000259|PROSITE:PS51523};^Eukaryota; Viridiplantae; Streptophyta; Embryophyta; Tracheophyta; Spermatophyta; Magnoliopsida; eudicotyledons; Gunneridae; Pentapetalae; Caryophyllales; Cactineae; Cactaceae; Opuntioideae; Opuntia	.	TRINITY_DN1776_c3_g1_i1.p1	89-871[+]	A0A7C8ZCN0_OPUST^A0A7C8ZCN0_OPUST^Q:48-216,H:1-186^67.7%ID^E:9.22e-80^RecName: Full=ZF-HD dimerization-type domain-containing protein {ECO:0000259|PROSITE:PS51523};^Eukaryota; Viridiplantae; Streptophyta; Embryophyta; Tracheophyta; Spermatophyta; Magnoliopsida; eudicotyledons; Gunneridae; Pentapetalae; Caryophyllales; Cactineae; Cactaceae; Opuntioideae; Opuntia	KAJ8441342.1^KAJ8441342.1^Q:89-868,H:1-260^91.9%ID^E:5.18e-159^.^.	KAJ8441342.1^KAJ8441342.1^Q:1-259,H:1-259^92.7%ID^E:7.31e-161^.^.	KAJ8441342.1^KAJ8441342.1^Q:1-259,H:1-259^92.7%ID^E:1.94e-159^.^.	PF04770.15^ZF-HD_dimer^ZF-HD protein dimerisation region^48-102^E:7.3e-27	.	.	.	.	.	.	.	.	.
DN1776_c4_g1	TRINITY_DN1776_c4_g1_i1	A0A1L5JKB5_SESPO^A0A1L5JKB5_SESPO^Q:125-856,H:1-244^92.2%ID^E:3.26e-170^RecName: Full=Tubulin beta chain {ECO:0000256|RuleBase:RU000352};^Eukaryota; Viridiplantae; Streptophyta; Embryophyta; Tracheophyta; Spermatophyta; Magnoliopsida; eudicotyledons; Gunneridae; Pentapetalae; Caryophyllales; Aizoaceae; Sesuvium	.	TRINITY_DN1776_c4_g1_i1.p1	2-856[+]	A0A1L5JKB5_SESPO^A0A1L5JKB5_SESPO^Q:42-285,H:1-244^92.2%ID^E:3.26e-170^RecName: Full=Tubulin beta chain {ECO:0000256|RuleBase:RU000352};^Eukaryota; Viridiplantae; Streptophyta; Embryophyta; Tracheophyta; Spermatophyta; Magnoliopsida; eudicotyledons; Gunneridae; Pentapetalae; Caryophyllales; Aizoaceae; Sesuvium	APO15837.1^APO15837.1^Q:125-856,H:1-244^92.2%ID^E:4.26e-170^.^.	APO15837.1^APO15837.1^Q:42-285,H:1-244^92.2%ID^E:4.26e-170^.^.	APO15837.1^APO15837.1^Q:42-285,H:1-244^92.2%ID^E:1.13e-168^.^.	PF00091.28^Tubulin^Tubulin/FtsZ family, GTPase domain^44-252^E:2.2e-68	.	.	.	.	GO:0005874^cellular_component^microtubule`GO:0005525^molecular_function^GTP binding`GO:0003924^molecular_function^GTPase activity`GO:0005200^molecular_function^structural constituent of cytoskeleton`GO:0007017^biological_process^microtubule-based process	GO:0005874^cellular_component^microtubule`GO:0005525^molecular_function^GTP binding`GO:0003924^molecular_function^GTPase activity`GO:0005200^molecular_function^structural constituent of cytoskeleton`GO:0007017^biological_process^microtubule-based process	GO:0005525^molecular_function^GTP binding	.	.
DN1776_c5_g1	TRINITY_DN1776_c5_g1_i1	.	.	.	.	.	.	.	.	.	.	.	.	.	.	.	.	.	.
DN1776_c6_g1	TRINITY_DN1776_c6_g1_i1	A0A7C9E2S5_OPUST^A0A7C9E2S5_OPUST^Q:313-203,H:95-131^83.8%ID^E:8.49e-11^RecName: Full=AP2/ERF domain-containing protein {ECO:0000259|PROSITE:PS51032};^Eukaryota; Viridiplantae; Streptophyta; Embryophyta; Tracheophyta; Spermatophyta; Magnoliopsida; eudicotyledons; Gunneridae; Pentapetalae; Caryophyllales; Cactineae; Cactaceae; Opuntioideae; Opuntia	.	.	.	.	.	.	.	.	.	.	.	.	GO:0005634^cellular_component^nucleus`GO:0003677^molecular_function^DNA binding`GO:0003700^molecular_function^DNA-binding transcription factor activity`GO:0009873^biological_process^ethylene-activated signaling pathway	.	.	.	.
DN1776_c6_g1	TRINITY_DN1776_c6_g1_i2	A0A7C9E5V9_OPUST^A0A7C9E5V9_OPUST^Q:415-203,H:84-157^69.7%ID^E:5.02e-16^RecName: Full=AP2/ERF domain-containing protein {ECO:0000259|PROSITE:PS51032};^Eukaryota; Viridiplantae; Streptophyta; Embryophyta; Tracheophyta; Spermatophyta; Magnoliopsida; eudicotyledons; Gunneridae; Pentapetalae; Caryophyllales; Cactineae; Cactaceae; Opuntioideae; Opuntia	.	.	.	.	.	.	.	.	.	.	.	.	GO:0005634^cellular_component^nucleus`GO:0003677^molecular_function^DNA binding`GO:0003700^molecular_function^DNA-binding transcription factor activity`GO:0009873^biological_process^ethylene-activated signaling pathway	.	.	.	.
DN1734_c0_g1	TRINITY_DN1734_c0_g1_i12	A0A7C8ZR65_OPUST^A0A7C8ZR65_OPUST^Q:2485-1052,H:1-478^95%ID^E:7.51e-300^RecName: Full=Mitochondrial proton/calcium exchanger protein {ECO:0000256|ARBA:ARBA00020557};^Eukaryota; Viridiplantae; Streptophyta; Embryophyta; Tracheophyta; Spermatophyta; Magnoliopsida; eudicotyledons; Gunneridae; Pentapetalae; Caryophyllales; Cactineae; Cactaceae; Opuntioideae; Opuntia	.	TRINITY_DN1734_c0_g1_i12.p2	165-818[-]	A0A7C8ZR65_OPUST^A0A7C8ZR65_OPUST^Q:1-200,H:530-729^92%ID^E:4.54e-101^RecName: Full=Mitochondrial proton/calcium exchanger protein {ECO:0000256|ARBA:ARBA00020557};^Eukaryota; Viridiplantae; Streptophyta; Embryophyta; Tracheophyta; Spermatophyta; Magnoliopsida; eudicotyledons; Gunneridae; Pentapetalae; Caryophyllales; Cactineae; Cactaceae; Opuntioideae; Opuntia	KAJ8450551.1^KAJ8450551.1^Q:2485-1052,H:1-471^89.7%ID^E:3.89e-274^.^.	KAJ8450551.1^KAJ8450551.1^Q:1-200,H:523-722^100%ID^E:6.2e-113^.^.	KAJ8450551.1^KAJ8450551.1^Q:1-200,H:523-722^100%ID^E:1.65e-111^.^.	.	.	.	.	.	GO:0005743^cellular_component^mitochondrial inner membrane`GO:0015297^molecular_function^antiporter activity`GO:0005509^molecular_function^calcium ion binding`GO:0043022^molecular_function^ribosome binding	GO:0005743^cellular_component^mitochondrial inner membrane`GO:0015297^molecular_function^antiporter activity`GO:0005509^molecular_function^calcium ion binding`GO:0043022^molecular_function^ribosome binding	.	.	.
DN1734_c0_g1	TRINITY_DN1734_c0_g1_i12	A0A7C8ZR65_OPUST^A0A7C8ZR65_OPUST^Q:2485-1052,H:1-478^95%ID^E:7.51e-300^RecName: Full=Mitochondrial proton/calcium exchanger protein {ECO:0000256|ARBA:ARBA00020557};^Eukaryota; Viridiplantae; Streptophyta; Embryophyta; Tracheophyta; Spermatophyta; Magnoliopsida; eudicotyledons; Gunneridae; Pentapetalae; Caryophyllales; Cactineae; Cactaceae; Opuntioideae; Opuntia	.	TRINITY_DN1734_c0_g1_i12.p1	1034-2485[-]	A0A7C8ZR65_OPUST^A0A7C8ZR65_OPUST^Q:1-478,H:1-478^95%ID^E:9.79e-307^RecName: Full=Mitochondrial proton/calcium exchanger protein {ECO:0000256|ARBA:ARBA00020557};^Eukaryota; Viridiplantae; Streptophyta; Embryophyta; Tracheophyta; Spermatophyta; Magnoliopsida; eudicotyledons; Gunneridae; Pentapetalae; Caryophyllales; Cactineae; Cactaceae; Opuntioideae; Opuntia	KAJ8450551.1^KAJ8450551.1^Q:2485-1052,H:1-471^89.7%ID^E:3.89e-274^.^.	KAJ8450551.1^KAJ8450551.1^Q:1-478,H:1-471^89.7%ID^E:3.36e-281^.^.	KAJ8450551.1^KAJ8450551.1^Q:1-478,H:1-471^89.7%ID^E:8.92e-280^.^.	PF07766.16^LETM1_RBD^LETM1-like, RBD^248-478^E:6.1e-93	.	.	.	.	GO:0005743^cellular_component^mitochondrial inner membrane`GO:0015297^molecular_function^antiporter activity`GO:0005509^molecular_function^calcium ion binding`GO:0043022^molecular_function^ribosome binding	GO:0005743^cellular_component^mitochondrial inner membrane`GO:0015297^molecular_function^antiporter activity`GO:0005509^molecular_function^calcium ion binding`GO:0043022^molecular_function^ribosome binding	GO:0043022^molecular_function^ribosome binding	.	.
DN1734_c0_g1	TRINITY_DN1734_c0_g1_i15	A0A7C8ZR65_OPUST^A0A7C8ZR65_OPUST^Q:3594-1330,H:1-755^93.6%ID^E:0^RecName: Full=Mitochondrial proton/calcium exchanger protein {ECO:0000256|ARBA:ARBA00020557};^Eukaryota; Viridiplantae; Streptophyta; Embryophyta; Tracheophyta; Spermatophyta; Magnoliopsida; eudicotyledons; Gunneridae; Pentapetalae; Caryophyllales; Cactineae; Cactaceae; Opuntioideae; Opuntia	.	TRINITY_DN1734_c0_g1_i15.p1	1327-3594[-]	A0A7C8ZR65_OPUST^A0A7C8ZR65_OPUST^Q:1-755,H:1-755^93.6%ID^E:0^RecName: Full=Mitochondrial proton/calcium exchanger protein {ECO:0000256|ARBA:ARBA00020557};^Eukaryota; Viridiplantae; Streptophyta; Embryophyta; Tracheophyta; Spermatophyta; Magnoliopsida; eudicotyledons; Gunneridae; Pentapetalae; Caryophyllales; Cactineae; Cactaceae; Opuntioideae; Opuntia	KAJ8450551.1^KAJ8450551.1^Q:3594-1330,H:1-748^93%ID^E:0^.^.	KAJ8450551.1^KAJ8450551.1^Q:1-755,H:1-748^93%ID^E:0^.^.	KAJ8450551.1^KAJ8450551.1^Q:1-755,H:1-748^93%ID^E:0^.^.	PF07766.16^LETM1_RBD^LETM1-like, RBD^248-481^E:1.1e-93	.	.	.	.	GO:0005743^cellular_component^mitochondrial inner membrane`GO:0015297^molecular_function^antiporter activity`GO:0005509^molecular_function^calcium ion binding`GO:0043022^molecular_function^ribosome binding	GO:0005743^cellular_component^mitochondrial inner membrane`GO:0015297^molecular_function^antiporter activity`GO:0005509^molecular_function^calcium ion binding`GO:0043022^molecular_function^ribosome binding	GO:0043022^molecular_function^ribosome binding	.	.
DN1734_c0_g1	TRINITY_DN1734_c0_g1_i16	A0A7C8ZR65_OPUST^A0A7C8ZR65_OPUST^Q:3594-1330,H:1-755^93.6%ID^E:0^RecName: Full=Mitochondrial proton/calcium exchanger protein {ECO:0000256|ARBA:ARBA00020557};^Eukaryota; Viridiplantae; Streptophyta; Embryophyta; Tracheophyta; Spermatophyta; Magnoliopsida; eudicotyledons; Gunneridae; Pentapetalae; Caryophyllales; Cactineae; Cactaceae; Opuntioideae; Opuntia	.	TRINITY_DN1734_c0_g1_i16.p1	1327-3594[-]	A0A7C8ZR65_OPUST^A0A7C8ZR65_OPUST^Q:1-755,H:1-755^93.6%ID^E:0^RecName: Full=Mitochondrial proton/calcium exchanger protein {ECO:0000256|ARBA:ARBA00020557};^Eukaryota; Viridiplantae; Streptophyta; Embryophyta; Tracheophyta; Spermatophyta; Magnoliopsida; eudicotyledons; Gunneridae; Pentapetalae; Caryophyllales; Cactineae; Cactaceae; Opuntioideae; Opuntia	KAJ8450551.1^KAJ8450551.1^Q:3594-1330,H:1-748^93%ID^E:0^.^.	KAJ8450551.1^KAJ8450551.1^Q:1-755,H:1-748^93%ID^E:0^.^.	KAJ8450551.1^KAJ8450551.1^Q:1-755,H:1-748^93%ID^E:0^.^.	PF07766.16^LETM1_RBD^LETM1-like, RBD^248-481^E:1.1e-93	.	.	.	.	GO:0005743^cellular_component^mitochondrial inner membrane`GO:0015297^molecular_function^antiporter activity`GO:0005509^molecular_function^calcium ion binding`GO:0043022^molecular_function^ribosome binding	GO:0005743^cellular_component^mitochondrial inner membrane`GO:0015297^molecular_function^antiporter activity`GO:0005509^molecular_function^calcium ion binding`GO:0043022^molecular_function^ribosome binding	GO:0043022^molecular_function^ribosome binding	.	.
DN1734_c0_g1	TRINITY_DN1734_c0_g1_i3	A0A7C8ZR65_OPUST^A0A7C8ZR65_OPUST^Q:2539-548,H:1-664^94.1%ID^E:0^RecName: Full=Mitochondrial proton/calcium exchanger protein {ECO:0000256|ARBA:ARBA00020557};^Eukaryota; Viridiplantae; Streptophyta; Embryophyta; Tracheophyta; Spermatophyta; Magnoliopsida; eudicotyledons; Gunneridae; Pentapetalae; Caryophyllales; Cactineae; Cactaceae; Opuntioideae; Opuntia	.	TRINITY_DN1734_c0_g1_i3.p1	515-2539[-]	A0A7C8ZR65_OPUST^A0A7C8ZR65_OPUST^Q:1-664,H:1-664^94.1%ID^E:0^RecName: Full=Mitochondrial proton/calcium exchanger protein {ECO:0000256|ARBA:ARBA00020557};^Eukaryota; Viridiplantae; Streptophyta; Embryophyta; Tracheophyta; Spermatophyta; Magnoliopsida; eudicotyledons; Gunneridae; Pentapetalae; Caryophyllales; Cactineae; Cactaceae; Opuntioideae; Opuntia	KAJ8450551.1^KAJ8450551.1^Q:2539-548,H:1-657^92.5%ID^E:0^.^.	KAJ8450551.1^KAJ8450551.1^Q:1-664,H:1-657^92.5%ID^E:0^.^.	KAJ8450551.1^KAJ8450551.1^Q:1-664,H:1-657^92.5%ID^E:0^.^.	PF07766.16^LETM1_RBD^LETM1-like, RBD^248-481^E:8.4e-94	.	.	.	.	GO:0005743^cellular_component^mitochondrial inner membrane`GO:0015297^molecular_function^antiporter activity`GO:0005509^molecular_function^calcium ion binding`GO:0043022^molecular_function^ribosome binding	GO:0005743^cellular_component^mitochondrial inner membrane`GO:0015297^molecular_function^antiporter activity`GO:0005509^molecular_function^calcium ion binding`GO:0043022^molecular_function^ribosome binding	GO:0043022^molecular_function^ribosome binding	.	.
DN1734_c0_g1	TRINITY_DN1734_c0_g1_i7	A0A7C8ZR65_OPUST^A0A7C8ZR65_OPUST^Q:4023-1330,H:1-755^78.7%ID^E:0^RecName: Full=Mitochondrial proton/calcium exchanger protein {ECO:0000256|ARBA:ARBA00020557};^Eukaryota; Viridiplantae; Streptophyta; Embryophyta; Tracheophyta; Spermatophyta; Magnoliopsida; eudicotyledons; Gunneridae; Pentapetalae; Caryophyllales; Cactineae; Cactaceae; Opuntioideae; Opuntia	.	TRINITY_DN1734_c0_g1_i7.p1	2779-4023[-]	A0A7C8ZR65_OPUST^A0A7C8ZR65_OPUST^Q:1-414,H:1-414^94.7%ID^E:4.09e-263^RecName: Full=Mitochondrial proton/calcium exchanger protein {ECO:0000256|ARBA:ARBA00020557};^Eukaryota; Viridiplantae; Streptophyta; Embryophyta; Tracheophyta; Spermatophyta; Magnoliopsida; eudicotyledons; Gunneridae; Pentapetalae; Caryophyllales; Cactineae; Cactaceae; Opuntioideae; Opuntia	KAJ8450551.1^KAJ8450551.1^Q:4023-1330,H:1-748^79.8%ID^E:0^.^.	KAJ8450551.1^KAJ8450551.1^Q:1-383,H:1-383^95.8%ID^E:2.44e-240^.^.	KAJ8450551.1^KAJ8450551.1^Q:1-383,H:1-383^95.8%ID^E:6.49e-239^.^.	PF07766.16^LETM1_RBD^LETM1-like, RBD^248-414^E:6.3e-62	.	.	.	.	GO:0005743^cellular_component^mitochondrial inner membrane`GO:0015297^molecular_function^antiporter activity`GO:0005509^molecular_function^calcium ion binding`GO:0043022^molecular_function^ribosome binding	GO:0005743^cellular_component^mitochondrial inner membrane`GO:0015297^molecular_function^antiporter activity`GO:0005509^molecular_function^calcium ion binding`GO:0043022^molecular_function^ribosome binding	GO:0043022^molecular_function^ribosome binding	.	.
DN1734_c0_g1	TRINITY_DN1734_c0_g1_i7	A0A7C8ZR65_OPUST^A0A7C8ZR65_OPUST^Q:4023-1330,H:1-755^78.7%ID^E:0^RecName: Full=Mitochondrial proton/calcium exchanger protein {ECO:0000256|ARBA:ARBA00020557};^Eukaryota; Viridiplantae; Streptophyta; Embryophyta; Tracheophyta; Spermatophyta; Magnoliopsida; eudicotyledons; Gunneridae; Pentapetalae; Caryophyllales; Cactineae; Cactaceae; Opuntioideae; Opuntia	.	TRINITY_DN1734_c0_g1_i7.p2	1327-2334[-]	A0A7C8ZR65_OPUST^A0A7C8ZR65_OPUST^Q:1-335,H:421-755^92.2%ID^E:6.86e-187^RecName: Full=Mitochondrial proton/calcium exchanger protein {ECO:0000256|ARBA:ARBA00020557};^Eukaryota; Viridiplantae; Streptophyta; Embryophyta; Tracheophyta; Spermatophyta; Magnoliopsida; eudicotyledons; Gunneridae; Pentapetalae; Caryophyllales; Cactineae; Cactaceae; Opuntioideae; Opuntia	KAJ8450551.1^KAJ8450551.1^Q:4023-1330,H:1-748^79.8%ID^E:0^.^.	KAJ8450551.1^KAJ8450551.1^Q:1-335,H:414-748^98.8%ID^E:2.33e-203^.^.	KAJ8450551.1^KAJ8450551.1^Q:1-335,H:414-748^98.8%ID^E:6.19e-202^.^.	PF07766.16^LETM1_RBD^LETM1-like, RBD^1-61^E:7.1e-20	.	.	.	.	GO:0005743^cellular_component^mitochondrial inner membrane`GO:0015297^molecular_function^antiporter activity`GO:0005509^molecular_function^calcium ion binding`GO:0043022^molecular_function^ribosome binding	GO:0005743^cellular_component^mitochondrial inner membrane`GO:0015297^molecular_function^antiporter activity`GO:0005509^molecular_function^calcium ion binding`GO:0043022^molecular_function^ribosome binding	GO:0043022^molecular_function^ribosome binding	.	.
DN1734_c0_g2	TRINITY_DN1734_c0_g2_i1	.	.	.	.	.	.	.	.	.	.	.	.	.	.	.	.	.	.
DN1734_c1_g1	TRINITY_DN1734_c1_g1_i1	.	.	.	.	.	.	.	.	.	.	.	.	.	.	.	.	.	.
DN1721_c0_g1	TRINITY_DN1721_c0_g1_i1	.	.	.	.	.	KAH9800916.1^KAH9800916.1^Q:1847-1761,H:15-43^93.1%ID^E:5.26e-09^.^.	.	.	.	.	.	.	.	.	.	.	.	.
DN1721_c0_g1	TRINITY_DN1721_c0_g1_i12	.	.	.	.	.	KAH9800916.1^KAH9800916.1^Q:4547-4461,H:15-43^93.1%ID^E:1.35e-08^.^.	.	.	.	.	.	.	.	.	.	.	.	.
DN1721_c0_g1	TRINITY_DN1721_c0_g1_i2	.	.	.	.	.	KAH9800916.1^KAH9800916.1^Q:4621-4535,H:15-43^93.1%ID^E:1.37e-08^.^.	.	.	.	.	.	.	.	.	.	.	.	.
DN1721_c0_g1	TRINITY_DN1721_c0_g1_i3	.	.	.	.	.	KAH9800916.1^KAH9800916.1^Q:4577-4491,H:15-43^93.1%ID^E:1.36e-08^.^.	.	.	.	.	.	.	.	.	.	.	.	.
DN1721_c0_g1	TRINITY_DN1721_c0_g1_i6	.	.	.	.	.	KAJ0089572.1^KAJ0089572.1^Q:96-4,H:3-33^77.4%ID^E:4.16e-07^.^.	.	.	.	.	.	.	.	.	.	.	.	.
DN1721_c0_g2	TRINITY_DN1721_c0_g2_i1	.	.	.	.	.	.	.	.	.	.	.	.	.	.	.	.	.	.
DN1721_c0_g2	TRINITY_DN1721_c0_g2_i2	.	.	.	.	.	.	.	.	.	.	.	.	.	.	.	.	.	.
DN1721_c0_g2	TRINITY_DN1721_c0_g2_i4	.	.	.	.	.	.	.	.	.	.	.	.	.	.	.	.	.	.
DN1721_c0_g2	TRINITY_DN1721_c0_g2_i5	.	.	.	.	.	.	.	.	.	.	.	.	.	.	.	.	.	.
DN1769_c0_g1	TRINITY_DN1769_c0_g1_i1	A0A7C8ZEZ6_OPUST^A0A7C8ZEZ6_OPUST^Q:1678-872,H:30-287^71%ID^E:7.14e-98^SubName: Full=Uncharacterized protein {ECO:0000313|EMBL:MBA4641077.1};^Eukaryota; Viridiplantae; Streptophyta; Embryophyta; Tracheophyta; Spermatophyta; Magnoliopsida; eudicotyledons; Gunneridae; Pentapetalae; Caryophyllales; Cactineae; Cactaceae; Opuntioideae; Opuntia	.	TRINITY_DN1769_c0_g1_i1.p1	869-5986[-]	A0A7C8ZEZ6_OPUST^A0A7C8ZEZ6_OPUST^Q:1437-1705,H:30-287^71%ID^E:1.69e-97^SubName: Full=Uncharacterized protein {ECO:0000313|EMBL:MBA4641077.1};^Eukaryota; Viridiplantae; Streptophyta; Embryophyta; Tracheophyta; Spermatophyta; Magnoliopsida; eudicotyledons; Gunneridae; Pentapetalae; Caryophyllales; Cactineae; Cactaceae; Opuntioideae; Opuntia	KAJ8432840.1^KAJ8432840.1^Q:6007-872,H:23-1750^86.7%ID^E:0^.^.	KAJ8432840.1^KAJ8432840.1^Q:1-1705,H:30-1750^86.6%ID^E:0^.^.	KAJ8432840.1^KAJ8432840.1^Q:1-1705,H:30-1750^86.6%ID^E:0^.^.	PF00538.22^Linker_histone^linker histone H1 and H5 family^79-140^E:8.6e-09`PF02178.22^AT_hook^AT hook motif^984-991^E:25`PF02178.22^AT_hook^AT hook motif^1031-1039^E:3.7`PF02178.22^AT_hook^AT hook motif^1079-1087^E:3.7`PF02178.22^AT_hook^AT hook motif^1127-1136^E:2.7`PF02178.22^AT_hook^AT hook motif^1216-1223^E:17`PF02178.22^AT_hook^AT hook motif^1265-1273^E:2.9`PF02178.22^AT_hook^AT hook motif^1358-1363^E:360`PF02178.22^AT_hook^AT hook motif^1402-1406^E:740`PF02178.22^AT_hook^AT hook motif^1447-1453^E:130	.	.	.	.	.	.	GO:0003677^molecular_function^DNA binding`GO:0006334^biological_process^nucleosome assembly`GO:0000786^cellular_component^nucleosome	.	.
DN1769_c0_g1	TRINITY_DN1769_c0_g1_i2	A0A7C8ZEZ6_OPUST^A0A7C8ZEZ6_OPUST^Q:1678-872,H:30-287^71%ID^E:6.94e-98^SubName: Full=Uncharacterized protein {ECO:0000313|EMBL:MBA4641077.1};^Eukaryota; Viridiplantae; Streptophyta; Embryophyta; Tracheophyta; Spermatophyta; Magnoliopsida; eudicotyledons; Gunneridae; Pentapetalae; Caryophyllales; Cactineae; Cactaceae; Opuntioideae; Opuntia	.	TRINITY_DN1769_c0_g1_i2.p1	869-5842[-]	A0A7C8ZEZ6_OPUST^A0A7C8ZEZ6_OPUST^Q:1389-1657,H:30-287^71%ID^E:1.49e-97^SubName: Full=Uncharacterized protein {ECO:0000313|EMBL:MBA4641077.1};^Eukaryota; Viridiplantae; Streptophyta; Embryophyta; Tracheophyta; Spermatophyta; Magnoliopsida; eudicotyledons; Gunneridae; Pentapetalae; Caryophyllales; Cactineae; Cactaceae; Opuntioideae; Opuntia	KAJ8432840.1^KAJ8432840.1^Q:5863-872,H:23-1750^89.1%ID^E:0^.^.	KAJ8432840.1^KAJ8432840.1^Q:1-1657,H:30-1750^89%ID^E:0^.^.	KAJ8432840.1^KAJ8432840.1^Q:1-1657,H:30-1750^89%ID^E:0^.^.	PF00538.22^Linker_histone^linker histone H1 and H5 family^79-140^E:8.3e-09	.	.	.	.	.	.	GO:0003677^molecular_function^DNA binding`GO:0006334^biological_process^nucleosome assembly`GO:0000786^cellular_component^nucleosome	.	.
DN1769_c0_g1	TRINITY_DN1769_c0_g1_i3	A0A7C8ZEZ6_OPUST^A0A7C8ZEZ6_OPUST^Q:1082-276,H:30-287^71%ID^E:5.75e-98^SubName: Full=Uncharacterized protein {ECO:0000313|EMBL:MBA4641077.1};^Eukaryota; Viridiplantae; Streptophyta; Embryophyta; Tracheophyta; Spermatophyta; Magnoliopsida; eudicotyledons; Gunneridae; Pentapetalae; Caryophyllales; Cactineae; Cactaceae; Opuntioideae; Opuntia	.	TRINITY_DN1769_c0_g1_i3.p1	273-5246[-]	A0A7C8ZEZ6_OPUST^A0A7C8ZEZ6_OPUST^Q:1389-1657,H:30-287^71%ID^E:1.49e-97^SubName: Full=Uncharacterized protein {ECO:0000313|EMBL:MBA4641077.1};^Eukaryota; Viridiplantae; Streptophyta; Embryophyta; Tracheophyta; Spermatophyta; Magnoliopsida; eudicotyledons; Gunneridae; Pentapetalae; Caryophyllales; Cactineae; Cactaceae; Opuntioideae; Opuntia	KAJ8432840.1^KAJ8432840.1^Q:5267-276,H:23-1750^89.1%ID^E:0^.^.	KAJ8432840.1^KAJ8432840.1^Q:1-1657,H:30-1750^89%ID^E:0^.^.	KAJ8432840.1^KAJ8432840.1^Q:1-1657,H:30-1750^89%ID^E:0^.^.	PF00538.22^Linker_histone^linker histone H1 and H5 family^79-140^E:8.3e-09	.	.	.	.	.	.	GO:0003677^molecular_function^DNA binding`GO:0006334^biological_process^nucleosome assembly`GO:0000786^cellular_component^nucleosome	.	.
DN1769_c0_g1	TRINITY_DN1769_c0_g1_i5	A0A7C8ZEZ6_OPUST^A0A7C8ZEZ6_OPUST^Q:1247-441,H:30-287^71%ID^E:6.16e-98^SubName: Full=Uncharacterized protein {ECO:0000313|EMBL:MBA4641077.1};^Eukaryota; Viridiplantae; Streptophyta; Embryophyta; Tracheophyta; Spermatophyta; Magnoliopsida; eudicotyledons; Gunneridae; Pentapetalae; Caryophyllales; Cactineae; Cactaceae; Opuntioideae; Opuntia	.	TRINITY_DN1769_c0_g1_i5.p1	438-5411[-]	A0A7C8ZEZ6_OPUST^A0A7C8ZEZ6_OPUST^Q:1389-1657,H:30-287^71%ID^E:1.49e-97^SubName: Full=Uncharacterized protein {ECO:0000313|EMBL:MBA4641077.1};^Eukaryota; Viridiplantae; Streptophyta; Embryophyta; Tracheophyta; Spermatophyta; Magnoliopsida; eudicotyledons; Gunneridae; Pentapetalae; Caryophyllales; Cactineae; Cactaceae; Opuntioideae; Opuntia	KAJ8432840.1^KAJ8432840.1^Q:5432-441,H:23-1750^89.1%ID^E:0^.^.	KAJ8432840.1^KAJ8432840.1^Q:1-1657,H:30-1750^89%ID^E:0^.^.	KAJ8432840.1^KAJ8432840.1^Q:1-1657,H:30-1750^89%ID^E:0^.^.	PF00538.22^Linker_histone^linker histone H1 and H5 family^79-140^E:8.3e-09	.	.	.	.	.	.	GO:0003677^molecular_function^DNA binding`GO:0006334^biological_process^nucleosome assembly`GO:0000786^cellular_component^nucleosome	.	.
DN1769_c1_g1	TRINITY_DN1769_c1_g1_i1	.	.	.	.	.	.	.	.	.	.	.	.	.	.	.	.	.	.
DN1718_c0_g1	TRINITY_DN1718_c0_g1_i1	A0A7C9EQN2_OPUST^A0A7C9EQN2_OPUST^Q:898-1356,H:1-153^88.9%ID^E:3.03e-87^SubName: Full=Uncharacterized protein {ECO:0000313|EMBL:MBA4674622.1};^Eukaryota; Viridiplantae; Streptophyta; Embryophyta; Tracheophyta; Spermatophyta; Magnoliopsida; eudicotyledons; Gunneridae; Pentapetalae; Caryophyllales; Cactineae; Cactaceae; Opuntioideae; Opuntia	.	TRINITY_DN1718_c0_g1_i1.p1	898-1356[+]	A0A7C9EQN2_OPUST^A0A7C9EQN2_OPUST^Q:1-153,H:1-153^88.9%ID^E:9.92e-92^SubName: Full=Uncharacterized protein {ECO:0000313|EMBL:MBA4674622.1};^Eukaryota; Viridiplantae; Streptophyta; Embryophyta; Tracheophyta; Spermatophyta; Magnoliopsida; eudicotyledons; Gunneridae; Pentapetalae; Caryophyllales; Cactineae; Cactaceae; Opuntioideae; Opuntia	KAJ8449831.1^KAJ8449831.1^Q:847-1356,H:41-210^96.5%ID^E:1.74e-99^.^.	KAJ8449831.1^KAJ8449831.1^Q:1-153,H:58-210^98%ID^E:1.93e-92^.^.	KAJ8449831.1^KAJ8449831.1^Q:1-153,H:58-210^98%ID^E:5.12e-91^.^.	.	.	.	.	.	GO:0008194^molecular_function^UDP-glycosyltransferase activity	GO:0008194^molecular_function^UDP-glycosyltransferase activity	.	.	.
DN1718_c0_g2	TRINITY_DN1718_c0_g2_i1	A0A7C8ZXZ2_OPUST^A0A7C8ZXZ2_OPUST^Q:685-1137,H:1-151^82.1%ID^E:1.84e-81^SubName: Full=Uncharacterized protein {ECO:0000313|EMBL:MBA4653191.1};^Eukaryota; Viridiplantae; Streptophyta; Embryophyta; Tracheophyta; Spermatophyta; Magnoliopsida; eudicotyledons; Gunneridae; Pentapetalae; Caryophyllales; Cactineae; Cactaceae; Opuntioideae; Opuntia	.	TRINITY_DN1718_c0_g2_i1.p1	685-1137[+]	A0A7C8ZXZ2_OPUST^A0A7C8ZXZ2_OPUST^Q:1-151,H:1-151^82.1%ID^E:4.81e-85^SubName: Full=Uncharacterized protein {ECO:0000313|EMBL:MBA4653191.1};^Eukaryota; Viridiplantae; Streptophyta; Embryophyta; Tracheophyta; Spermatophyta; Magnoliopsida; eudicotyledons; Gunneridae; Pentapetalae; Caryophyllales; Cactineae; Cactaceae; Opuntioideae; Opuntia	KAJ8449833.1^KAJ8449833.1^Q:682-1137,H:453-604^92.1%ID^E:2.73e-83^.^.	KAJ8449833.1^KAJ8449833.1^Q:1-151,H:454-604^92.7%ID^E:1.06e-86^.^.	KAJ8449833.1^KAJ8449833.1^Q:1-151,H:454-604^92.7%ID^E:2.81e-85^.^.	.	.	.	.	.	.	.	.	.	.
DN1718_c1_g1	TRINITY_DN1718_c1_g1_i11	A0A7C9EYD0_OPUST^A0A7C9EYD0_OPUST^Q:538-5,H:112-289^88.2%ID^E:1.91e-110^SubName: Full=Uncharacterized protein {ECO:0000313|EMBL:MBA4674627.1};^Eukaryota; Viridiplantae; Streptophyta; Embryophyta; Tracheophyta; Spermatophyta; Magnoliopsida; eudicotyledons; Gunneridae; Pentapetalae; Caryophyllales; Cactineae; Cactaceae; Opuntioideae; Opuntia	.	TRINITY_DN1718_c1_g1_i11.p1	2-538[-]	A0A7C9EYD0_OPUST^A0A7C9EYD0_OPUST^Q:1-178,H:112-289^88.2%ID^E:1.91e-110^SubName: Full=Uncharacterized protein {ECO:0000313|EMBL:MBA4674627.1};^Eukaryota; Viridiplantae; Streptophyta; Embryophyta; Tracheophyta; Spermatophyta; Magnoliopsida; eudicotyledons; Gunneridae; Pentapetalae; Caryophyllales; Cactineae; Cactaceae; Opuntioideae; Opuntia	KAJ8449833.1^KAJ8449833.1^Q:535-2,H:99-276^94.9%ID^E:1.4e-107^.^.	KAJ8449833.1^KAJ8449833.1^Q:2-179,H:99-276^94.9%ID^E:1.4e-107^.^.	KAJ8449833.1^KAJ8449833.1^Q:2-179,H:99-276^94.9%ID^E:3.71e-106^.^.	.	.	.	.	.	GO:0008194^molecular_function^UDP-glycosyltransferase activity	GO:0008194^molecular_function^UDP-glycosyltransferase activity	.	.	.
DN1718_c1_g1	TRINITY_DN1718_c1_g1_i12	A0A7C9EQN2_OPUST^A0A7C9EQN2_OPUST^Q:709-2,H:61-296^78%ID^E:8.24e-128^SubName: Full=Uncharacterized protein {ECO:0000313|EMBL:MBA4674622.1};^Eukaryota; Viridiplantae; Streptophyta; Embryophyta; Tracheophyta; Spermatophyta; Magnoliopsida; eudicotyledons; Gunneridae; Pentapetalae; Caryophyllales; Cactineae; Cactaceae; Opuntioideae; Opuntia	.	TRINITY_DN1718_c1_g1_i12.p1	2-556[-]	A0A7C9EQN2_OPUST^A0A7C9EQN2_OPUST^Q:1-185,H:112-296^83.2%ID^E:1.43e-105^SubName: Full=Uncharacterized protein {ECO:0000313|EMBL:MBA4674622.1};^Eukaryota; Viridiplantae; Streptophyta; Embryophyta; Tracheophyta; Spermatophyta; Magnoliopsida; eudicotyledons; Gunneridae; Pentapetalae; Caryophyllales; Cactineae; Cactaceae; Opuntioideae; Opuntia	KAJ8449831.1^KAJ8449831.1^Q:709-2,H:118-353^83.5%ID^E:2.96e-129^.^.	KAJ8449831.1^KAJ8449831.1^Q:1-185,H:169-353^90.8%ID^E:3.59e-109^.^.	KAJ8449831.1^KAJ8449831.1^Q:1-185,H:169-353^90.8%ID^E:9.55e-108^.^.	.	.	.	.	.	GO:0008194^molecular_function^UDP-glycosyltransferase activity	GO:0008194^molecular_function^UDP-glycosyltransferase activity	.	.	.
DN1718_c1_g1	TRINITY_DN1718_c1_g1_i14	A0A803MAF3_CHEQI^A0A803MAF3_CHEQI^Q:1357-350,H:138-471^64.7%ID^E:1.92e-156^RecName: Full=Glycosyltransferase {ECO:0000256|RuleBase:RU362057};^Eukaryota; Viridiplantae; Streptophyta; Embryophyta; Tracheophyta; Spermatophyta; Magnoliopsida; eudicotyledons; Gunneridae; Pentapetalae; Caryophyllales; Chenopodiaceae; Chenopodioideae; Atripliceae; Chenopodium	.	TRINITY_DN1718_c1_g1_i14.p1	347-1357[-]	A0A803MAF3_CHEQI^A0A803MAF3_CHEQI^Q:1-336,H:138-471^64.7%ID^E:1.84e-158^RecName: Full=Glycosyltransferase {ECO:0000256|RuleBase:RU362057};^Eukaryota; Viridiplantae; Streptophyta; Embryophyta; Tracheophyta; Spermatophyta; Magnoliopsida; eudicotyledons; Gunneridae; Pentapetalae; Caryophyllales; Chenopodiaceae; Chenopodioideae; Atripliceae; Chenopodium	KAJ8449831.1^KAJ8449831.1^Q:1357-398,H:199-518^96.6%ID^E:3.75e-217^.^.	KAJ8449831.1^KAJ8449831.1^Q:1-320,H:199-518^96.6%ID^E:4.05e-219^.^.	KAJ8449831.1^KAJ8449831.1^Q:1-320,H:199-518^96.6%ID^E:1.08e-217^.^.	PF00201.21^UDPGT^UDP-glucoronosyl and UDP-glucosyl transferase^125-261^E:5.7e-25	.	.	.	.	GO:0008194^molecular_function^UDP-glycosyltransferase activity	GO:0008194^molecular_function^UDP-glycosyltransferase activity	GO:0008194^molecular_function^UDP-glycosyltransferase activity	.	.
DN1718_c1_g1	TRINITY_DN1718_c1_g1_i15	A0A803MAG4_CHEQI^A0A803MAG4_CHEQI^Q:1357-350,H:141-471^63.4%ID^E:1.34e-151^RecName: Full=Glycosyltransferase {ECO:0000256|RuleBase:RU362057};^Eukaryota; Viridiplantae; Streptophyta; Embryophyta; Tracheophyta; Spermatophyta; Magnoliopsida; eudicotyledons; Gunneridae; Pentapetalae; Caryophyllales; Chenopodiaceae; Chenopodioideae; Atripliceae; Chenopodium	.	TRINITY_DN1718_c1_g1_i15.p1	347-1357[-]	A0A803MAG4_CHEQI^A0A803MAG4_CHEQI^Q:1-336,H:141-471^63.4%ID^E:1.31e-153^RecName: Full=Glycosyltransferase {ECO:0000256|RuleBase:RU362057};^Eukaryota; Viridiplantae; Streptophyta; Embryophyta; Tracheophyta; Spermatophyta; Magnoliopsida; eudicotyledons; Gunneridae; Pentapetalae; Caryophyllales; Chenopodiaceae; Chenopodioideae; Atripliceae; Chenopodium	KAJ8449833.1^KAJ8449833.1^Q:1357-374,H:595-919^86.9%ID^E:5.94e-193^.^.	KAJ8449833.1^KAJ8449833.1^Q:1-328,H:595-919^86.9%ID^E:1.33e-194^.^.	KAJ8449833.1^KAJ8449833.1^Q:1-328,H:595-919^86.9%ID^E:3.54e-193^.^.	PF00201.21^UDPGT^UDP-glucoronosyl and UDP-glucosyl transferase^132-261^E:9.7e-25	.	.	.	.	GO:0008194^molecular_function^UDP-glycosyltransferase activity	GO:0008194^molecular_function^UDP-glycosyltransferase activity	GO:0008194^molecular_function^UDP-glycosyltransferase activity	.	.
DN1718_c1_g1	TRINITY_DN1718_c1_g1_i16	A0A7C9EYD0_OPUST^A0A7C9EYD0_OPUST^Q:1483-647,H:112-390^88.9%ID^E:7.63e-184^SubName: Full=Uncharacterized protein {ECO:0000313|EMBL:MBA4674627.1};^Eukaryota; Viridiplantae; Streptophyta; Embryophyta; Tracheophyta; Spermatophyta; Magnoliopsida; eudicotyledons; Gunneridae; Pentapetalae; Caryophyllales; Cactineae; Cactaceae; Opuntioideae; Opuntia	.	TRINITY_DN1718_c1_g1_i16.p1	347-1483[-]	A0A7C9EYD0_OPUST^A0A7C9EYD0_OPUST^Q:1-279,H:112-390^88.9%ID^E:1.01e-185^SubName: Full=Uncharacterized protein {ECO:0000313|EMBL:MBA4674627.1};^Eukaryota; Viridiplantae; Streptophyta; Embryophyta; Tracheophyta; Spermatophyta; Magnoliopsida; eudicotyledons; Gunneridae; Pentapetalae; Caryophyllales; Cactineae; Cactaceae; Opuntioideae; Opuntia	KAJ8449835.1^KAJ8449835.1^Q:1480-350,H:557-933^93.1%ID^E:3.14e-249^.^.	KAJ8449835.1^KAJ8449835.1^Q:2-378,H:557-933^93.1%ID^E:6.74e-251^.^.	KAJ8449835.1^KAJ8449835.1^Q:2-378,H:557-933^93.1%ID^E:1.79e-249^.^.	PF00201.21^UDPGT^UDP-glucoronosyl and UDP-glucosyl transferase^167-308^E:3.6e-26	.	.	.	.	GO:0008194^molecular_function^UDP-glycosyltransferase activity	GO:0008194^molecular_function^UDP-glycosyltransferase activity	GO:0008194^molecular_function^UDP-glycosyltransferase activity	.	.
DN1718_c1_g1	TRINITY_DN1718_c1_g1_i17	A0A7C9EYD0_OPUST^A0A7C9EYD0_OPUST^Q:606-1,H:170-371^88.6%ID^E:4.45e-130^SubName: Full=Uncharacterized protein {ECO:0000313|EMBL:MBA4674627.1};^Eukaryota; Viridiplantae; Streptophyta; Embryophyta; Tracheophyta; Spermatophyta; Magnoliopsida; eudicotyledons; Gunneridae; Pentapetalae; Caryophyllales; Cactineae; Cactaceae; Opuntioideae; Opuntia	.	TRINITY_DN1718_c1_g1_i17.p1	1-606[-]	A0A7C9EYD0_OPUST^A0A7C9EYD0_OPUST^Q:1-202,H:170-371^88.6%ID^E:4.45e-130^SubName: Full=Uncharacterized protein {ECO:0000313|EMBL:MBA4674627.1};^Eukaryota; Viridiplantae; Streptophyta; Embryophyta; Tracheophyta; Spermatophyta; Magnoliopsida; eudicotyledons; Gunneridae; Pentapetalae; Caryophyllales; Cactineae; Cactaceae; Opuntioideae; Opuntia	KAJ8449835.1^KAJ8449835.1^Q:606-4,H:614-814^90%ID^E:3.79e-124^.^.	KAJ8449835.1^KAJ8449835.1^Q:1-202,H:614-815^90.1%ID^E:9.66e-125^.^.	KAJ8449835.1^KAJ8449835.1^Q:1-202,H:614-815^90.1%ID^E:2.57e-123^.^.	PF00201.21^UDPGT^UDP-glucoronosyl and UDP-glucosyl transferase^109-202^E:1.3e-06	.	.	.	.	GO:0008194^molecular_function^UDP-glycosyltransferase activity	GO:0008194^molecular_function^UDP-glycosyltransferase activity	GO:0008194^molecular_function^UDP-glycosyltransferase activity	.	.
DN1718_c1_g1	TRINITY_DN1718_c1_g1_i19	A0A803MAG4_CHEQI^A0A803MAG4_CHEQI^Q:1348-350,H:141-471^64.9%ID^E:5.64e-155^RecName: Full=Glycosyltransferase {ECO:0000256|RuleBase:RU362057};^Eukaryota; Viridiplantae; Streptophyta; Embryophyta; Tracheophyta; Spermatophyta; Magnoliopsida; eudicotyledons; Gunneridae; Pentapetalae; Caryophyllales; Chenopodiaceae; Chenopodioideae; Atripliceae; Chenopodium	.	TRINITY_DN1718_c1_g1_i19.p1	347-1348[-]	A0A803MAG4_CHEQI^A0A803MAG4_CHEQI^Q:1-333,H:141-471^64.9%ID^E:7.63e-157^RecName: Full=Glycosyltransferase {ECO:0000256|RuleBase:RU362057};^Eukaryota; Viridiplantae; Streptophyta; Embryophyta; Tracheophyta; Spermatophyta; Magnoliopsida; eudicotyledons; Gunneridae; Pentapetalae; Caryophyllales; Chenopodiaceae; Chenopodioideae; Atripliceae; Chenopodium	KAJ8449833.1^KAJ8449833.1^Q:1348-374,H:595-919^87.7%ID^E:4.88e-194^.^.	KAJ8449833.1^KAJ8449833.1^Q:1-325,H:595-919^87.7%ID^E:7.71e-196^.^.	KAJ8449833.1^KAJ8449833.1^Q:1-325,H:595-919^87.7%ID^E:2.05e-194^.^.	PF00201.21^UDPGT^UDP-glucoronosyl and UDP-glucosyl transferase^132-263^E:7.9e-26	.	.	.	.	GO:0008194^molecular_function^UDP-glycosyltransferase activity	GO:0008194^molecular_function^UDP-glycosyltransferase activity	GO:0008194^molecular_function^UDP-glycosyltransferase activity	.	.
DN1718_c1_g1	TRINITY_DN1718_c1_g1_i2	A0A7C9EYD0_OPUST^A0A7C9EYD0_OPUST^Q:762-103,H:170-390^88.2%ID^E:5.34e-143^SubName: Full=Uncharacterized protein {ECO:0000313|EMBL:MBA4674627.1};^Eukaryota; Viridiplantae; Streptophyta; Embryophyta; Tracheophyta; Spermatophyta; Magnoliopsida; eudicotyledons; Gunneridae; Pentapetalae; Caryophyllales; Cactineae; Cactaceae; Opuntioideae; Opuntia	.	TRINITY_DN1718_c1_g1_i2.p1	1-762[-]	A0A7C9EYD0_OPUST^A0A7C9EYD0_OPUST^Q:1-220,H:170-390^88.2%ID^E:5.34e-143^SubName: Full=Uncharacterized protein {ECO:0000313|EMBL:MBA4674627.1};^Eukaryota; Viridiplantae; Streptophyta; Embryophyta; Tracheophyta; Spermatophyta; Magnoliopsida; eudicotyledons; Gunneridae; Pentapetalae; Caryophyllales; Cactineae; Cactaceae; Opuntioideae; Opuntia	KAJ8449835.1^KAJ8449835.1^Q:762-4,H:614-867^91.3%ID^E:1.01e-164^.^.	KAJ8449835.1^KAJ8449835.1^Q:1-254,H:614-868^91.4%ID^E:3.6e-165^.^.	KAJ8449835.1^KAJ8449835.1^Q:1-254,H:614-868^91.4%ID^E:9.57e-164^.^.	PF00201.21^UDPGT^UDP-glucoronosyl and UDP-glucosyl transferase^107-244^E:1.5e-25	.	.	.	.	GO:0008194^molecular_function^UDP-glycosyltransferase activity	GO:0008194^molecular_function^UDP-glycosyltransferase activity	GO:0008194^molecular_function^UDP-glycosyltransferase activity	.	.
DN1718_c1_g1	TRINITY_DN1718_c1_g1_i3	A0A7C9EYD0_OPUST^A0A7C9EYD0_OPUST^Q:646-5,H:76-289^87.4%ID^E:3.28e-131^SubName: Full=Uncharacterized protein {ECO:0000313|EMBL:MBA4674627.1};^Eukaryota; Viridiplantae; Streptophyta; Embryophyta; Tracheophyta; Spermatophyta; Magnoliopsida; eudicotyledons; Gunneridae; Pentapetalae; Caryophyllales; Cactineae; Cactaceae; Opuntioideae; Opuntia	.	TRINITY_DN1718_c1_g1_i3.p1	2-493[-]	A0A7C9EYD0_OPUST^A0A7C9EYD0_OPUST^Q:1-163,H:127-289^90.2%ID^E:1.39e-103^SubName: Full=Uncharacterized protein {ECO:0000313|EMBL:MBA4674627.1};^Eukaryota; Viridiplantae; Streptophyta; Embryophyta; Tracheophyta; Spermatophyta; Magnoliopsida; eudicotyledons; Gunneridae; Pentapetalae; Caryophyllales; Cactineae; Cactaceae; Opuntioideae; Opuntia	KAJ8449835.1^KAJ8449835.1^Q:646-2,H:520-734^92.1%ID^E:2.7e-132^.^.	KAJ8449835.1^KAJ8449835.1^Q:1-164,H:571-734^92.7%ID^E:1.37e-98^.^.	KAJ8449835.1^KAJ8449835.1^Q:1-164,H:571-734^92.7%ID^E:3.65e-97^.^.	.	.	.	.	.	GO:0008194^molecular_function^UDP-glycosyltransferase activity	GO:0008194^molecular_function^UDP-glycosyltransferase activity	.	.	.
DN1718_c1_g1	TRINITY_DN1718_c1_g1_i4	A0A7C9EYD0_OPUST^A0A7C9EYD0_OPUST^Q:1777-647,H:17-390^88.1%ID^E:1.57e-237^SubName: Full=Uncharacterized protein {ECO:0000313|EMBL:MBA4674627.1};^Eukaryota; Viridiplantae; Streptophyta; Embryophyta; Tracheophyta; Spermatophyta; Magnoliopsida; eudicotyledons; Gunneridae; Pentapetalae; Caryophyllales; Cactineae; Cactaceae; Opuntioideae; Opuntia	.	TRINITY_DN1718_c1_g1_i4.p1	347-1771[-]	A0A7C9EYD0_OPUST^A0A7C9EYD0_OPUST^Q:1-375,H:19-390^88.1%ID^E:2.42e-239^SubName: Full=Uncharacterized protein {ECO:0000313|EMBL:MBA4674627.1};^Eukaryota; Viridiplantae; Streptophyta; Embryophyta; Tracheophyta; Spermatophyta; Magnoliopsida; eudicotyledons; Gunneridae; Pentapetalae; Caryophyllales; Cactineae; Cactaceae; Opuntioideae; Opuntia	KAJ8449835.1^KAJ8449835.1^Q:1762-350,H:463-933^91.9%ID^E:3.63e-308^.^.	KAJ8449835.1^KAJ8449835.1^Q:4-474,H:463-933^91.9%ID^E:3.2199999999998e-311^.^.	KAJ8449835.1^KAJ8449835.1^Q:4-474,H:463-933^91.9%ID^E:8.56000000000001e-310^.^.	PF00201.21^UDPGT^UDP-glucoronosyl and UDP-glucosyl transferase^262-403^E:5.9e-27	.	.	.	.	GO:0008194^molecular_function^UDP-glycosyltransferase activity	GO:0008194^molecular_function^UDP-glycosyltransferase activity	GO:0008194^molecular_function^UDP-glycosyltransferase activity	.	.
DN1718_c1_g1	TRINITY_DN1718_c1_g1_i5	A0A803MAF0_CHEQI^A0A803MAF0_CHEQI^Q:1348-350,H:119-451^64.9%ID^E:6.18e-157^RecName: Full=Glycosyltransferase {ECO:0000256|RuleBase:RU362057};^Eukaryota; Viridiplantae; Streptophyta; Embryophyta; Tracheophyta; Spermatophyta; Magnoliopsida; eudicotyledons; Gunneridae; Pentapetalae; Caryophyllales; Chenopodiaceae; Chenopodioideae; Atripliceae; Chenopodium	.	TRINITY_DN1718_c1_g1_i5.p1	347-1348[-]	A0A803MAF0_CHEQI^A0A803MAF0_CHEQI^Q:1-333,H:119-451^64.9%ID^E:8.3e-159^RecName: Full=Glycosyltransferase {ECO:0000256|RuleBase:RU362057};^Eukaryota; Viridiplantae; Streptophyta; Embryophyta; Tracheophyta; Spermatophyta; Magnoliopsida; eudicotyledons; Gunneridae; Pentapetalae; Caryophyllales; Chenopodiaceae; Chenopodioideae; Atripliceae; Chenopodium	KAJ8449835.1^KAJ8449835.1^Q:1348-350,H:601-933^93.4%ID^E:8.24e-218^.^.	KAJ8449835.1^KAJ8449835.1^Q:1-333,H:601-933^93.4%ID^E:1.77e-219^.^.	KAJ8449835.1^KAJ8449835.1^Q:1-333,H:601-933^93.4%ID^E:4.71e-218^.^.	PF00201.21^UDPGT^UDP-glucoronosyl and UDP-glucosyl transferase^122-263^E:2.2e-26	.	.	.	.	GO:0008194^molecular_function^UDP-glycosyltransferase activity	GO:0008194^molecular_function^UDP-glycosyltransferase activity	GO:0008194^molecular_function^UDP-glycosyltransferase activity	.	.
DN1718_c1_g1	TRINITY_DN1718_c1_g1_i6	A0A803MAG5_CHEQI^A0A803MAG5_CHEQI^Q:1308-352,H:132-449^67.1%ID^E:1.35e-149^RecName: Full=Glycosyltransferase {ECO:0000256|RuleBase:RU362057};^Eukaryota; Viridiplantae; Streptophyta; Embryophyta; Tracheophyta; Spermatophyta; Magnoliopsida; eudicotyledons; Gunneridae; Pentapetalae; Caryophyllales; Chenopodiaceae; Chenopodioideae; Atripliceae; Chenopodium	.	TRINITY_DN1718_c1_g1_i6.p1	349-1308[-]	A0A803MAG5_CHEQI^A0A803MAG5_CHEQI^Q:1-319,H:132-449^67.1%ID^E:3.52e-151^RecName: Full=Glycosyltransferase {ECO:0000256|RuleBase:RU362057};^Eukaryota; Viridiplantae; Streptophyta; Embryophyta; Tracheophyta; Spermatophyta; Magnoliopsida; eudicotyledons; Gunneridae; Pentapetalae; Caryophyllales; Chenopodiaceae; Chenopodioideae; Atripliceae; Chenopodium	KAJ8449835.1^KAJ8449835.1^Q:1308-352,H:614-933^91.6%ID^E:8.41e-203^.^.	KAJ8449835.1^KAJ8449835.1^Q:1-319,H:614-933^91.6%ID^E:7.06e-204^.^.	KAJ8449835.1^KAJ8449835.1^Q:1-319,H:614-933^91.6%ID^E:1.88e-202^.^.	PF00201.21^UDPGT^UDP-glucoronosyl and UDP-glucosyl transferase^107-249^E:2.2e-27	.	.	.	.	GO:0008194^molecular_function^UDP-glycosyltransferase activity	GO:0008194^molecular_function^UDP-glycosyltransferase activity	GO:0008194^molecular_function^UDP-glycosyltransferase activity	.	.
DN1718_c1_g1	TRINITY_DN1718_c1_g1_i7	A0A803MAG5_CHEQI^A0A803MAG5_CHEQI^Q:1308-352,H:132-449^66.8%ID^E:4.12e-151^RecName: Full=Glycosyltransferase {ECO:0000256|RuleBase:RU362057};^Eukaryota; Viridiplantae; Streptophyta; Embryophyta; Tracheophyta; Spermatophyta; Magnoliopsida; eudicotyledons; Gunneridae; Pentapetalae; Caryophyllales; Chenopodiaceae; Chenopodioideae; Atripliceae; Chenopodium	.	TRINITY_DN1718_c1_g1_i7.p1	349-1308[-]	A0A803MAG5_CHEQI^A0A803MAG5_CHEQI^Q:1-319,H:132-449^66.8%ID^E:1.07e-152^RecName: Full=Glycosyltransferase {ECO:0000256|RuleBase:RU362057};^Eukaryota; Viridiplantae; Streptophyta; Embryophyta; Tracheophyta; Spermatophyta; Magnoliopsida; eudicotyledons; Gunneridae; Pentapetalae; Caryophyllales; Chenopodiaceae; Chenopodioideae; Atripliceae; Chenopodium	KAJ8449835.1^KAJ8449835.1^Q:1308-352,H:614-933^93.4%ID^E:3.16e-208^.^.	KAJ8449835.1^KAJ8449835.1^Q:1-319,H:614-933^93.4%ID^E:2.62e-209^.^.	KAJ8449835.1^KAJ8449835.1^Q:1-319,H:614-933^93.4%ID^E:6.98e-208^.^.	PF00201.21^UDPGT^UDP-glucoronosyl and UDP-glucosyl transferase^107-249^E:2.3e-27	.	.	.	.	GO:0008194^molecular_function^UDP-glycosyltransferase activity	GO:0008194^molecular_function^UDP-glycosyltransferase activity	GO:0008194^molecular_function^UDP-glycosyltransferase activity	.	.
DN1718_c1_g1	TRINITY_DN1718_c1_g1_i9	A0A7C9EYD0_OPUST^A0A7C9EYD0_OPUST^Q:583-2,H:17-206^85.6%ID^E:1.66e-108^SubName: Full=Uncharacterized protein {ECO:0000313|EMBL:MBA4674627.1};^Eukaryota; Viridiplantae; Streptophyta; Embryophyta; Tracheophyta; Spermatophyta; Magnoliopsida; eudicotyledons; Gunneridae; Pentapetalae; Caryophyllales; Cactineae; Cactaceae; Opuntioideae; Opuntia	.	TRINITY_DN1718_c1_g1_i9.p1	2-577[-]	A0A7C9EYD0_OPUST^A0A7C9EYD0_OPUST^Q:1-192,H:19-206^85.5%ID^E:1.51e-108^SubName: Full=Uncharacterized protein {ECO:0000313|EMBL:MBA4674627.1};^Eukaryota; Viridiplantae; Streptophyta; Embryophyta; Tracheophyta; Spermatophyta; Magnoliopsida; eudicotyledons; Gunneridae; Pentapetalae; Caryophyllales; Cactineae; Cactaceae; Opuntioideae; Opuntia	KAJ8449833.1^KAJ8449833.1^Q:577-2,H:1-192^94.3%ID^E:4.52e-115^.^.	KAJ8449833.1^KAJ8449833.1^Q:1-192,H:1-192^94.3%ID^E:1.53e-116^.^.	KAJ8449833.1^KAJ8449833.1^Q:1-192,H:1-192^94.3%ID^E:4.07e-115^.^.	.	.	.	.	.	GO:0008194^molecular_function^UDP-glycosyltransferase activity	GO:0008194^molecular_function^UDP-glycosyltransferase activity	.	.	.
DN1704_c0_g1	TRINITY_DN1704_c0_g1_i10	F6HZN8_VITVI^F6HZN8_VITVI^Q:229-1131,H:1-306^66.3%ID^E:2.97e-116^RecName: Full=RRM domain-containing protein {ECO:0000259|PROSITE:PS50102};^Eukaryota; Viridiplantae; Streptophyta; Embryophyta; Tracheophyta; Spermatophyta; Magnoliopsida; eudicotyledons; Gunneridae; Pentapetalae; rosids; Vitales; Vitaceae; Viteae; Vitis	.	TRINITY_DN1704_c0_g1_i10.p6	3660-3986[-]	A0A7C9DUN2_OPUST^A0A7C9DUN2_OPUST^Q:1-108,H:80-186^69.7%ID^E:5.55e-43^RecName: Full=BRCT domain-containing protein {ECO:0000259|PROSITE:PS50172};^Eukaryota; Viridiplantae; Streptophyta; Embryophyta; Tracheophyta; Spermatophyta; Magnoliopsida; eudicotyledons; Gunneridae; Pentapetalae; Caryophyllales; Cactineae; Cactaceae; Opuntioideae; Opuntia	KAJ8443982.1^KAJ8443982.1^Q:229-1512,H:1-428^94.4%ID^E:5.51e-205^.^.	KAJ8443981.1^KAJ8443981.1^Q:1-108,H:458-565^91.7%ID^E:3.93e-60^.^.	KAJ8443981.1^KAJ8443981.1^Q:1-108,H:458-565^91.7%ID^E:1.04e-58^.^.	PF16589.8^BRCT_2^BRCT domain, a BRCA1 C-terminus domain^2-105^E:1.1e-09	.	.	.	.	GO:0003723^molecular_function^RNA binding	GO:0006281^biological_process^DNA repair	.	.	.
DN1704_c0_g1	TRINITY_DN1704_c0_g1_i10	F6HZN8_VITVI^F6HZN8_VITVI^Q:229-1131,H:1-306^66.3%ID^E:2.97e-116^RecName: Full=RRM domain-containing protein {ECO:0000259|PROSITE:PS50102};^Eukaryota; Viridiplantae; Streptophyta; Embryophyta; Tracheophyta; Spermatophyta; Magnoliopsida; eudicotyledons; Gunneridae; Pentapetalae; rosids; Vitales; Vitaceae; Viteae; Vitis	.	TRINITY_DN1704_c0_g1_i10.p1	229-1515[+]	F6HZN8_VITVI^F6HZN8_VITVI^Q:1-301,H:1-306^66.3%ID^E:1.01e-125^RecName: Full=RRM domain-containing protein {ECO:0000259|PROSITE:PS50102};^Eukaryota; Viridiplantae; Streptophyta; Embryophyta; Tracheophyta; Spermatophyta; Magnoliopsida; eudicotyledons; Gunneridae; Pentapetalae; rosids; Vitales; Vitaceae; Viteae; Vitis	KAJ8443982.1^KAJ8443982.1^Q:229-1512,H:1-428^94.4%ID^E:5.51e-205^.^.	KAJ8443982.1^KAJ8443982.1^Q:1-428,H:1-428^94.4%ID^E:7.16e-217^.^.	KAJ8443982.1^KAJ8443982.1^Q:1-428,H:1-428^94.4%ID^E:1.9e-215^.^.	PF16367.8^RRM_7^RNA recognition motif^7-68^E:5e-07`PF00076.25^RRM_1^RNA recognition motif. (a.k.a. RRM, RBD, or RNP domain)^8-75^E:1.4e-16`PF16367.8^RRM_7^RNA recognition motif^109-174^E:6.9e-08`PF00076.25^RRM_1^RNA recognition motif. (a.k.a. RRM, RBD, or RNP domain)^111-168^E:2.6e-16	.	.	.	.	GO:0003723^molecular_function^RNA binding	GO:0003723^molecular_function^RNA binding	GO:0003723^molecular_function^RNA binding	.	.
DN1704_c0_g1	TRINITY_DN1704_c0_g1_i10	F6HZN8_VITVI^F6HZN8_VITVI^Q:229-1131,H:1-306^66.3%ID^E:2.97e-116^RecName: Full=RRM domain-containing protein {ECO:0000259|PROSITE:PS50102};^Eukaryota; Viridiplantae; Streptophyta; Embryophyta; Tracheophyta; Spermatophyta; Magnoliopsida; eudicotyledons; Gunneridae; Pentapetalae; rosids; Vitales; Vitaceae; Viteae; Vitis	.	TRINITY_DN1704_c0_g1_i10.p4	2652-3041[-]	.	KAJ8443982.1^KAJ8443982.1^Q:229-1512,H:1-428^94.4%ID^E:5.51e-205^.^.	.	.	.	.	.	.	.	GO:0003723^molecular_function^RNA binding	.	.	.	.
DN1704_c0_g1	TRINITY_DN1704_c0_g1_i14	F6HZN8_VITVI^F6HZN8_VITVI^Q:229-1131,H:1-306^66.3%ID^E:2.9e-114^RecName: Full=RRM domain-containing protein {ECO:0000259|PROSITE:PS50102};^Eukaryota; Viridiplantae; Streptophyta; Embryophyta; Tracheophyta; Spermatophyta; Magnoliopsida; eudicotyledons; Gunneridae; Pentapetalae; rosids; Vitales; Vitaceae; Viteae; Vitis	.	TRINITY_DN1704_c0_g1_i14.p7	5435-5752[-]	A0A0K9RVI4_SPIOL^A0A0K9RVI4_SPIOL^Q:1-69,H:373-440^62.3%ID^E:4.06e-20^SubName: Full=Uncharacterized protein {ECO:0000313|EMBL:KNA23473.1};^Eukaryota; Viridiplantae; Streptophyta; Embryophyta; Tracheophyta; Spermatophyta; Magnoliopsida; eudicotyledons; Gunneridae; Pentapetalae; Caryophyllales; Chenopodiaceae; Chenopodioideae; Anserineae; Spinacia	KAJ8443982.1^KAJ8443982.1^Q:229-1512,H:1-428^94.4%ID^E:1.3e-199^.^.	KAJ8443981.1^KAJ8443981.1^Q:1-69,H:294-362^95.7%ID^E:1.36e-38^.^.	KAJ8443981.1^KAJ8443981.1^Q:1-69,H:294-362^95.7%ID^E:3.63e-37^.^.	.	.	.	.	.	GO:0003723^molecular_function^RNA binding	GO:0070531^cellular_component^BRCA1-A complex`GO:0031436^cellular_component^BRCA1-BARD1 complex`GO:0005886^cellular_component^plasma membrane`GO:0046872^molecular_function^metal ion binding`GO:0004842^molecular_function^ubiquitin-protein transferase activity`GO:0000724^biological_process^double-strand break repair via homologous recombination`GO:0045717^biological_process^negative regulation of fatty acid biosynthetic process`GO:0035067^biological_process^negative regulation of histone acetylation`GO:0035066^biological_process^positive regulation of histone acetylation`GO:0045944^biological_process^positive regulation of transcription by RNA polymerase II	.	.	.
DN1704_c0_g1	TRINITY_DN1704_c0_g1_i14	F6HZN8_VITVI^F6HZN8_VITVI^Q:229-1131,H:1-306^66.3%ID^E:2.9e-114^RecName: Full=RRM domain-containing protein {ECO:0000259|PROSITE:PS50102};^Eukaryota; Viridiplantae; Streptophyta; Embryophyta; Tracheophyta; Spermatophyta; Magnoliopsida; eudicotyledons; Gunneridae; Pentapetalae; rosids; Vitales; Vitaceae; Viteae; Vitis	.	TRINITY_DN1704_c0_g1_i14.p5	3767-4156[-]	.	KAJ8443982.1^KAJ8443982.1^Q:229-1512,H:1-428^94.4%ID^E:1.3e-199^.^.	.	.	.	.	.	.	.	GO:0003723^molecular_function^RNA binding	.	.	.	.
DN1704_c0_g1	TRINITY_DN1704_c0_g1_i14	F6HZN8_VITVI^F6HZN8_VITVI^Q:229-1131,H:1-306^66.3%ID^E:2.9e-114^RecName: Full=RRM domain-containing protein {ECO:0000259|PROSITE:PS50102};^Eukaryota; Viridiplantae; Streptophyta; Embryophyta; Tracheophyta; Spermatophyta; Magnoliopsida; eudicotyledons; Gunneridae; Pentapetalae; rosids; Vitales; Vitaceae; Viteae; Vitis	.	TRINITY_DN1704_c0_g1_i14.p2	4775-5392[-]	A0A7C9DUN2_OPUST^A0A7C9DUN2_OPUST^Q:23-205,H:5-186^78.3%ID^E:2.78e-97^RecName: Full=BRCT domain-containing protein {ECO:0000259|PROSITE:PS50172};^Eukaryota; Viridiplantae; Streptophyta; Embryophyta; Tracheophyta; Spermatophyta; Magnoliopsida; eudicotyledons; Gunneridae; Pentapetalae; Caryophyllales; Cactineae; Cactaceae; Opuntioideae; Opuntia	KAJ8443982.1^KAJ8443982.1^Q:229-1512,H:1-428^94.4%ID^E:1.3e-199^.^.	KAJ8443981.1^KAJ8443981.1^Q:2-205,H:362-565^93.1%ID^E:2.7e-133^.^.	KAJ8443981.1^KAJ8443981.1^Q:2-205,H:362-565^93.1%ID^E:7.18e-132^.^.	PF00533.29^BRCT^BRCA1 C Terminus (BRCT) domain^6-63^E:1.8e-11`PF16589.8^BRCT_2^BRCT domain, a BRCA1 C-terminus domain^99-201^E:8.2e-09	.	.	.	.	GO:0003723^molecular_function^RNA binding	GO:0006281^biological_process^DNA repair	.	.	.
DN1704_c0_g1	TRINITY_DN1704_c0_g1_i14	F6HZN8_VITVI^F6HZN8_VITVI^Q:229-1131,H:1-306^66.3%ID^E:2.9e-114^RecName: Full=RRM domain-containing protein {ECO:0000259|PROSITE:PS50102};^Eukaryota; Viridiplantae; Streptophyta; Embryophyta; Tracheophyta; Spermatophyta; Magnoliopsida; eudicotyledons; Gunneridae; Pentapetalae; rosids; Vitales; Vitaceae; Viteae; Vitis	.	TRINITY_DN1704_c0_g1_i14.p1	229-1515[+]	F6HZN8_VITVI^F6HZN8_VITVI^Q:1-301,H:1-306^66.3%ID^E:1.01e-125^RecName: Full=RRM domain-containing protein {ECO:0000259|PROSITE:PS50102};^Eukaryota; Viridiplantae; Streptophyta; Embryophyta; Tracheophyta; Spermatophyta; Magnoliopsida; eudicotyledons; Gunneridae; Pentapetalae; rosids; Vitales; Vitaceae; Viteae; Vitis	KAJ8443982.1^KAJ8443982.1^Q:229-1512,H:1-428^94.4%ID^E:1.3e-199^.^.	KAJ8443982.1^KAJ8443982.1^Q:1-428,H:1-428^94.4%ID^E:7.16e-217^.^.	KAJ8443982.1^KAJ8443982.1^Q:1-428,H:1-428^94.4%ID^E:1.9e-215^.^.	PF16367.8^RRM_7^RNA recognition motif^7-68^E:5e-07`PF00076.25^RRM_1^RNA recognition motif. (a.k.a. RRM, RBD, or RNP domain)^8-75^E:1.4e-16`PF16367.8^RRM_7^RNA recognition motif^109-174^E:6.9e-08`PF00076.25^RRM_1^RNA recognition motif. (a.k.a. RRM, RBD, or RNP domain)^111-168^E:2.6e-16	.	.	.	.	GO:0003723^molecular_function^RNA binding	GO:0003723^molecular_function^RNA binding	GO:0003723^molecular_function^RNA binding	.	.
DN1704_c0_g1	TRINITY_DN1704_c0_g1_i16	A0A0K9RVI4_SPIOL^A0A0K9RVI4_SPIOL^Q:5782-4778,H:310-644^62.2%ID^E:4.23e-130^SubName: Full=Uncharacterized protein {ECO:0000313|EMBL:KNA23473.1};^Eukaryota; Viridiplantae; Streptophyta; Embryophyta; Tracheophyta; Spermatophyta; Magnoliopsida; eudicotyledons; Gunneridae; Pentapetalae; Caryophyllales; Chenopodiaceae; Chenopodioideae; Anserineae; Spinacia	.	TRINITY_DN1704_c0_g1_i16.p2	4775-5581[-]	A0A803M985_CHEQI^A0A803M985_CHEQI^Q:1-267,H:377-643^59%ID^E:9.06e-104^SubName: Full=Uncharacterized protein {ECO:0000313|EnsemblPlants:AUR62025461-RA:cds};^Eukaryota; Viridiplantae; Streptophyta; Embryophyta; Tracheophyta; Spermatophyta; Magnoliopsida; eudicotyledons; Gunneridae; Pentapetalae; Caryophyllales; Chenopodiaceae; Chenopodioideae; Atripliceae; Chenopodium	KAJ8443981.1^KAJ8443981.1^Q:5782-4760,H:231-571^93.5%ID^E:5.38e-214^.^.	KAJ8443981.1^KAJ8443981.1^Q:1-268,H:298-565^94%ID^E:3.48e-182^.^.	KAJ8443981.1^KAJ8443981.1^Q:1-268,H:298-565^94%ID^E:9.25e-181^.^.	PF00533.29^BRCT^BRCA1 C Terminus (BRCT) domain^62-126^E:9e-12`PF16589.8^BRCT_2^BRCT domain, a BRCA1 C-terminus domain^162-264^E:1.6e-08	.	.	.	.	GO:0070531^cellular_component^BRCA1-A complex`GO:0031436^cellular_component^BRCA1-BARD1 complex`GO:0005886^cellular_component^plasma membrane`GO:0046872^molecular_function^metal ion binding`GO:0004842^molecular_function^ubiquitin-protein transferase activity`GO:0000724^biological_process^double-strand break repair via homologous recombination`GO:0045717^biological_process^negative regulation of fatty acid biosynthetic process`GO:0035067^biological_process^negative regulation of histone acetylation`GO:0035066^biological_process^positive regulation of histone acetylation`GO:0045944^biological_process^positive regulation of transcription by RNA polymerase II	GO:0043231^cellular_component^intracellular membrane-bounded organelle`GO:0046872^molecular_function^metal ion binding`GO:0006281^biological_process^DNA repair	.	.	.
DN1704_c0_g1	TRINITY_DN1704_c0_g1_i16	A0A0K9RVI4_SPIOL^A0A0K9RVI4_SPIOL^Q:5782-4778,H:310-644^62.2%ID^E:4.23e-130^SubName: Full=Uncharacterized protein {ECO:0000313|EMBL:KNA23473.1};^Eukaryota; Viridiplantae; Streptophyta; Embryophyta; Tracheophyta; Spermatophyta; Magnoliopsida; eudicotyledons; Gunneridae; Pentapetalae; Caryophyllales; Chenopodiaceae; Chenopodioideae; Anserineae; Spinacia	.	TRINITY_DN1704_c0_g1_i16.p5	3767-4156[-]	.	KAJ8443981.1^KAJ8443981.1^Q:5782-4760,H:231-571^93.5%ID^E:5.38e-214^.^.	.	.	.	.	.	.	.	GO:0070531^cellular_component^BRCA1-A complex`GO:0031436^cellular_component^BRCA1-BARD1 complex`GO:0005886^cellular_component^plasma membrane`GO:0046872^molecular_function^metal ion binding`GO:0004842^molecular_function^ubiquitin-protein transferase activity`GO:0000724^biological_process^double-strand break repair via homologous recombination`GO:0045717^biological_process^negative regulation of fatty acid biosynthetic process`GO:0035067^biological_process^negative regulation of histone acetylation`GO:0035066^biological_process^positive regulation of histone acetylation`GO:0045944^biological_process^positive regulation of transcription by RNA polymerase II	.	.	.	.
DN1704_c0_g1	TRINITY_DN1704_c0_g1_i16	A0A0K9RVI4_SPIOL^A0A0K9RVI4_SPIOL^Q:5782-4778,H:310-644^62.2%ID^E:4.23e-130^SubName: Full=Uncharacterized protein {ECO:0000313|EMBL:KNA23473.1};^Eukaryota; Viridiplantae; Streptophyta; Embryophyta; Tracheophyta; Spermatophyta; Magnoliopsida; eudicotyledons; Gunneridae; Pentapetalae; Caryophyllales; Chenopodiaceae; Chenopodioideae; Anserineae; Spinacia	.	TRINITY_DN1704_c0_g1_i16.p1	229-1515[+]	F6HZN8_VITVI^F6HZN8_VITVI^Q:1-301,H:1-306^66.3%ID^E:1.01e-125^RecName: Full=RRM domain-containing protein {ECO:0000259|PROSITE:PS50102};^Eukaryota; Viridiplantae; Streptophyta; Embryophyta; Tracheophyta; Spermatophyta; Magnoliopsida; eudicotyledons; Gunneridae; Pentapetalae; rosids; Vitales; Vitaceae; Viteae; Vitis	KAJ8443981.1^KAJ8443981.1^Q:5782-4760,H:231-571^93.5%ID^E:5.38e-214^.^.	KAJ8443982.1^KAJ8443982.1^Q:1-428,H:1-428^94.4%ID^E:7.16e-217^.^.	KAJ8443982.1^KAJ8443982.1^Q:1-428,H:1-428^94.4%ID^E:1.9e-215^.^.	PF16367.8^RRM_7^RNA recognition motif^7-68^E:5e-07`PF00076.25^RRM_1^RNA recognition motif. (a.k.a. RRM, RBD, or RNP domain)^8-75^E:1.4e-16`PF16367.8^RRM_7^RNA recognition motif^109-174^E:6.9e-08`PF00076.25^RRM_1^RNA recognition motif. (a.k.a. RRM, RBD, or RNP domain)^111-168^E:2.6e-16	.	.	.	.	GO:0070531^cellular_component^BRCA1-A complex`GO:0031436^cellular_component^BRCA1-BARD1 complex`GO:0005886^cellular_component^plasma membrane`GO:0046872^molecular_function^metal ion binding`GO:0004842^molecular_function^ubiquitin-protein transferase activity`GO:0000724^biological_process^double-strand break repair via homologous recombination`GO:0045717^biological_process^negative regulation of fatty acid biosynthetic process`GO:0035067^biological_process^negative regulation of histone acetylation`GO:0035066^biological_process^positive regulation of histone acetylation`GO:0045944^biological_process^positive regulation of transcription by RNA polymerase II	GO:0003723^molecular_function^RNA binding	GO:0003723^molecular_function^RNA binding	.	.
DN1704_c0_g1	TRINITY_DN1704_c0_g1_i17	F6HZN8_VITVI^F6HZN8_VITVI^Q:229-1131,H:1-306^66.3%ID^E:5.26e-114^RecName: Full=RRM domain-containing protein {ECO:0000259|PROSITE:PS50102};^Eukaryota; Viridiplantae; Streptophyta; Embryophyta; Tracheophyta; Spermatophyta; Magnoliopsida; eudicotyledons; Gunneridae; Pentapetalae; rosids; Vitales; Vitaceae; Viteae; Vitis	.	TRINITY_DN1704_c0_g1_i17.p2	5684-6226[-]	A0A0K9RVI4_SPIOL^A0A0K9RVI4_SPIOL^Q:1-168,H:377-543^68.5%ID^E:1.25e-75^SubName: Full=Uncharacterized protein {ECO:0000313|EMBL:KNA23473.1};^Eukaryota; Viridiplantae; Streptophyta; Embryophyta; Tracheophyta; Spermatophyta; Magnoliopsida; eudicotyledons; Gunneridae; Pentapetalae; Caryophyllales; Chenopodiaceae; Chenopodioideae; Anserineae; Spinacia	KAJ8443982.1^KAJ8443982.1^Q:229-1512,H:1-428^94.4%ID^E:1.33e-196^.^.	KAJ8443981.1^KAJ8443981.1^Q:1-168,H:298-465^92.3%ID^E:1.08e-108^.^.	KAJ8443981.1^KAJ8443981.1^Q:1-168,H:298-465^92.3%ID^E:2.88e-107^.^.	PF00533.29^BRCT^BRCA1 C Terminus (BRCT) domain^62-126^E:4.1e-12	.	.	.	.	GO:0003723^molecular_function^RNA binding	GO:0070531^cellular_component^BRCA1-A complex`GO:0031436^cellular_component^BRCA1-BARD1 complex`GO:0005886^cellular_component^plasma membrane`GO:0046872^molecular_function^metal ion binding`GO:0004842^molecular_function^ubiquitin-protein transferase activity`GO:0000724^biological_process^double-strand break repair via homologous recombination`GO:0045717^biological_process^negative regulation of fatty acid biosynthetic process`GO:0035067^biological_process^negative regulation of histone acetylation`GO:0035066^biological_process^positive regulation of histone acetylation`GO:0045944^biological_process^positive regulation of transcription by RNA polymerase II	.	.	.
DN1704_c0_g1	TRINITY_DN1704_c0_g1_i17	F6HZN8_VITVI^F6HZN8_VITVI^Q:229-1131,H:1-306^66.3%ID^E:5.26e-114^RecName: Full=RRM domain-containing protein {ECO:0000259|PROSITE:PS50102};^Eukaryota; Viridiplantae; Streptophyta; Embryophyta; Tracheophyta; Spermatophyta; Magnoliopsida; eudicotyledons; Gunneridae; Pentapetalae; rosids; Vitales; Vitaceae; Viteae; Vitis	.	TRINITY_DN1704_c0_g1_i17.p5	4775-5170[-]	A0A7C9DUN2_OPUST^A0A7C9DUN2_OPUST^Q:14-131,H:70-186^65.5%ID^E:3.38e-43^RecName: Full=BRCT domain-containing protein {ECO:0000259|PROSITE:PS50172};^Eukaryota; Viridiplantae; Streptophyta; Embryophyta; Tracheophyta; Spermatophyta; Magnoliopsida; eudicotyledons; Gunneridae; Pentapetalae; Caryophyllales; Cactineae; Cactaceae; Opuntioideae; Opuntia	KAJ8443982.1^KAJ8443982.1^Q:229-1512,H:1-428^94.4%ID^E:1.33e-196^.^.	KAJ8443981.1^KAJ8443981.1^Q:14-131,H:448-565^85.6%ID^E:2.58e-60^.^.	KAJ8443981.1^KAJ8443981.1^Q:14-131,H:448-565^85.6%ID^E:6.86e-59^.^.	PF16589.8^BRCT_2^BRCT domain, a BRCA1 C-terminus domain^25-128^E:2.2e-09	.	.	.	.	GO:0003723^molecular_function^RNA binding	GO:0006281^biological_process^DNA repair	.	.	.
