## Supplementary material for "Floral scent emission of *Epiphyllum oxypetalum*: identification of a novel cytosol-localized geraniol biosynthesis pathway": Table: Table S6. Transcriptome annotation matrix of samples at pre-bloom, blooming and post-bloom.xls (part 79 of 226)

Table S6. Transcriptome annotation matrix of samples at pre-bloom, blooming and post-bloom.
DN1704_c0_g1	TRINITY_DN1704_c0_g1_i17	F6HZN8_VITVI^F6HZN8_VITVI^Q:229-1131,H:1-306^66.3%ID^E:5.26e-114^RecName: Full=RRM domain-containing protein {ECO:0000259|PROSITE:PS50102};^Eukaryota; Viridiplantae; Streptophyta; Embryophyta; Tracheophyta; Spermatophyta; Magnoliopsida; eudicotyledons; Gunneridae; Pentapetalae; rosids; Vitales; Vitaceae; Viteae; Vitis	.	TRINITY_DN1704_c0_g1_i17.p1	229-1515[+]	F6HZN8_VITVI^F6HZN8_VITVI^Q:1-301,H:1-306^66.3%ID^E:1.01e-125^RecName: Full=RRM domain-containing protein {ECO:0000259|PROSITE:PS50102};^Eukaryota; Viridiplantae; Streptophyta; Embryophyta; Tracheophyta; Spermatophyta; Magnoliopsida; eudicotyledons; Gunneridae; Pentapetalae; rosids; Vitales; Vitaceae; Viteae; Vitis	KAJ8443982.1^KAJ8443982.1^Q:229-1512,H:1-428^94.4%ID^E:1.33e-196^.^.	KAJ8443982.1^KAJ8443982.1^Q:1-428,H:1-428^94.4%ID^E:7.16e-217^.^.	KAJ8443982.1^KAJ8443982.1^Q:1-428,H:1-428^94.4%ID^E:1.9e-215^.^.	PF16367.8^RRM_7^RNA recognition motif^7-68^E:5e-07`PF00076.25^RRM_1^RNA recognition motif. (a.k.a. RRM, RBD, or RNP domain)^8-75^E:1.4e-16`PF16367.8^RRM_7^RNA recognition motif^109-174^E:6.9e-08`PF00076.25^RRM_1^RNA recognition motif. (a.k.a. RRM, RBD, or RNP domain)^111-168^E:2.6e-16	.	.	.	.	GO:0003723^molecular_function^RNA binding	GO:0003723^molecular_function^RNA binding	GO:0003723^molecular_function^RNA binding	.	.
DN1704_c0_g1	TRINITY_DN1704_c0_g1_i17	F6HZN8_VITVI^F6HZN8_VITVI^Q:229-1131,H:1-306^66.3%ID^E:5.26e-114^RecName: Full=RRM domain-containing protein {ECO:0000259|PROSITE:PS50102};^Eukaryota; Viridiplantae; Streptophyta; Embryophyta; Tracheophyta; Spermatophyta; Magnoliopsida; eudicotyledons; Gunneridae; Pentapetalae; rosids; Vitales; Vitaceae; Viteae; Vitis	.	TRINITY_DN1704_c0_g1_i17.p6	3767-4156[-]	.	KAJ8443982.1^KAJ8443982.1^Q:229-1512,H:1-428^94.4%ID^E:1.33e-196^.^.	.	.	.	.	.	.	.	GO:0003723^molecular_function^RNA binding	.	.	.	.
DN1704_c0_g1	TRINITY_DN1704_c0_g1_i20	F6HZN8_VITVI^F6HZN8_VITVI^Q:229-1131,H:1-306^66.3%ID^E:5.68e-114^RecName: Full=RRM domain-containing protein {ECO:0000259|PROSITE:PS50102};^Eukaryota; Viridiplantae; Streptophyta; Embryophyta; Tracheophyta; Spermatophyta; Magnoliopsida; eudicotyledons; Gunneridae; Pentapetalae; rosids; Vitales; Vitaceae; Viteae; Vitis	.	TRINITY_DN1704_c0_g1_i20.p5	4775-5170[-]	A0A7C9DUN2_OPUST^A0A7C9DUN2_OPUST^Q:14-131,H:70-186^65.5%ID^E:3.38e-43^RecName: Full=BRCT domain-containing protein {ECO:0000259|PROSITE:PS50172};^Eukaryota; Viridiplantae; Streptophyta; Embryophyta; Tracheophyta; Spermatophyta; Magnoliopsida; eudicotyledons; Gunneridae; Pentapetalae; Caryophyllales; Cactineae; Cactaceae; Opuntioideae; Opuntia	KAJ8443982.1^KAJ8443982.1^Q:229-1512,H:1-428^94.4%ID^E:5.09e-196^.^.	KAJ8443981.1^KAJ8443981.1^Q:14-131,H:448-565^85.6%ID^E:2.58e-60^.^.	KAJ8443981.1^KAJ8443981.1^Q:14-131,H:448-565^85.6%ID^E:6.86e-59^.^.	PF16589.8^BRCT_2^BRCT domain, a BRCA1 C-terminus domain^25-128^E:2.2e-09	.	.	.	.	GO:0003723^molecular_function^RNA binding	GO:0006281^biological_process^DNA repair	.	.	.
DN1704_c0_g1	TRINITY_DN1704_c0_g1_i20	F6HZN8_VITVI^F6HZN8_VITVI^Q:229-1131,H:1-306^66.3%ID^E:5.68e-114^RecName: Full=RRM domain-containing protein {ECO:0000259|PROSITE:PS50102};^Eukaryota; Viridiplantae; Streptophyta; Embryophyta; Tracheophyta; Spermatophyta; Magnoliopsida; eudicotyledons; Gunneridae; Pentapetalae; rosids; Vitales; Vitaceae; Viteae; Vitis	.	TRINITY_DN1704_c0_g1_i20.p6	3767-4156[-]	.	KAJ8443982.1^KAJ8443982.1^Q:229-1512,H:1-428^94.4%ID^E:5.09e-196^.^.	.	.	.	.	.	.	.	GO:0003723^molecular_function^RNA binding	.	.	.	.
DN1704_c0_g1	TRINITY_DN1704_c0_g1_i20	F6HZN8_VITVI^F6HZN8_VITVI^Q:229-1131,H:1-306^66.3%ID^E:5.68e-114^RecName: Full=RRM domain-containing protein {ECO:0000259|PROSITE:PS50102};^Eukaryota; Viridiplantae; Streptophyta; Embryophyta; Tracheophyta; Spermatophyta; Magnoliopsida; eudicotyledons; Gunneridae; Pentapetalae; rosids; Vitales; Vitaceae; Viteae; Vitis	.	TRINITY_DN1704_c0_g1_i20.p2	6265-6720[-]	A0A803LA88_CHEQI^A0A803LA88_CHEQI^Q:1-120,H:310-428^67.5%ID^E:2.27e-47^SubName: Full=Uncharacterized protein {ECO:0000313|EnsemblPlants:AUR62008777-RA:cds};^Eukaryota; Viridiplantae; Streptophyta; Embryophyta; Tracheophyta; Spermatophyta; Magnoliopsida; eudicotyledons; Gunneridae; Pentapetalae; Caryophyllales; Chenopodiaceae; Chenopodioideae; Atripliceae; Chenopodium	KAJ8443982.1^KAJ8443982.1^Q:229-1512,H:1-428^94.4%ID^E:5.09e-196^.^.	KAJ8443981.1^KAJ8443981.1^Q:1-138,H:298-430^86.2%ID^E:1.84e-74^.^.	KAJ8443981.1^KAJ8443981.1^Q:1-138,H:298-430^86.2%ID^E:4.89e-73^.^.	PF00533.29^BRCT^BRCA1 C Terminus (BRCT) domain^61-119^E:4.2e-08	.	.	.	.	GO:0003723^molecular_function^RNA binding	GO:0046872^molecular_function^metal ion binding`GO:0006281^biological_process^DNA repair	.	.	.
DN1704_c0_g1	TRINITY_DN1704_c0_g1_i20	F6HZN8_VITVI^F6HZN8_VITVI^Q:229-1131,H:1-306^66.3%ID^E:5.68e-114^RecName: Full=RRM domain-containing protein {ECO:0000259|PROSITE:PS50102};^Eukaryota; Viridiplantae; Streptophyta; Embryophyta; Tracheophyta; Spermatophyta; Magnoliopsida; eudicotyledons; Gunneridae; Pentapetalae; rosids; Vitales; Vitaceae; Viteae; Vitis	.	TRINITY_DN1704_c0_g1_i20.p1	229-1515[+]	F6HZN8_VITVI^F6HZN8_VITVI^Q:1-301,H:1-306^66.3%ID^E:1.01e-125^RecName: Full=RRM domain-containing protein {ECO:0000259|PROSITE:PS50102};^Eukaryota; Viridiplantae; Streptophyta; Embryophyta; Tracheophyta; Spermatophyta; Magnoliopsida; eudicotyledons; Gunneridae; Pentapetalae; rosids; Vitales; Vitaceae; Viteae; Vitis	KAJ8443982.1^KAJ8443982.1^Q:229-1512,H:1-428^94.4%ID^E:5.09e-196^.^.	KAJ8443982.1^KAJ8443982.1^Q:1-428,H:1-428^94.4%ID^E:7.16e-217^.^.	KAJ8443982.1^KAJ8443982.1^Q:1-428,H:1-428^94.4%ID^E:1.9e-215^.^.	PF16367.8^RRM_7^RNA recognition motif^7-68^E:5e-07`PF00076.25^RRM_1^RNA recognition motif. (a.k.a. RRM, RBD, or RNP domain)^8-75^E:1.4e-16`PF16367.8^RRM_7^RNA recognition motif^109-174^E:6.9e-08`PF00076.25^RRM_1^RNA recognition motif. (a.k.a. RRM, RBD, or RNP domain)^111-168^E:2.6e-16	.	.	.	.	GO:0003723^molecular_function^RNA binding	GO:0003723^molecular_function^RNA binding	GO:0003723^molecular_function^RNA binding	.	.
DN1704_c0_g1	TRINITY_DN1704_c0_g1_i23	F6HZN8_VITVI^F6HZN8_VITVI^Q:229-1131,H:1-306^66.3%ID^E:4.77e-114^RecName: Full=RRM domain-containing protein {ECO:0000259|PROSITE:PS50102};^Eukaryota; Viridiplantae; Streptophyta; Embryophyta; Tracheophyta; Spermatophyta; Magnoliopsida; eudicotyledons; Gunneridae; Pentapetalae; rosids; Vitales; Vitaceae; Viteae; Vitis	.	TRINITY_DN1704_c0_g1_i23.p1	229-1515[+]	F6HZN8_VITVI^F6HZN8_VITVI^Q:1-301,H:1-306^66.3%ID^E:1.01e-125^RecName: Full=RRM domain-containing protein {ECO:0000259|PROSITE:PS50102};^Eukaryota; Viridiplantae; Streptophyta; Embryophyta; Tracheophyta; Spermatophyta; Magnoliopsida; eudicotyledons; Gunneridae; Pentapetalae; rosids; Vitales; Vitaceae; Viteae; Vitis	KAJ8443982.1^KAJ8443982.1^Q:229-1512,H:1-428^94.4%ID^E:1.94e-197^.^.	KAJ8443982.1^KAJ8443982.1^Q:1-428,H:1-428^94.4%ID^E:7.16e-217^.^.	KAJ8443982.1^KAJ8443982.1^Q:1-428,H:1-428^94.4%ID^E:1.9e-215^.^.	PF16367.8^RRM_7^RNA recognition motif^7-68^E:5e-07`PF00076.25^RRM_1^RNA recognition motif. (a.k.a. RRM, RBD, or RNP domain)^8-75^E:1.4e-16`PF16367.8^RRM_7^RNA recognition motif^109-174^E:6.9e-08`PF00076.25^RRM_1^RNA recognition motif. (a.k.a. RRM, RBD, or RNP domain)^111-168^E:2.6e-16	.	.	.	.	GO:0003723^molecular_function^RNA binding	GO:0003723^molecular_function^RNA binding	GO:0003723^molecular_function^RNA binding	.	.
DN1704_c0_g1	TRINITY_DN1704_c0_g1_i23	F6HZN8_VITVI^F6HZN8_VITVI^Q:229-1131,H:1-306^66.3%ID^E:4.77e-114^RecName: Full=RRM domain-containing protein {ECO:0000259|PROSITE:PS50102};^Eukaryota; Viridiplantae; Streptophyta; Embryophyta; Tracheophyta; Spermatophyta; Magnoliopsida; eudicotyledons; Gunneridae; Pentapetalae; rosids; Vitales; Vitaceae; Viteae; Vitis	.	TRINITY_DN1704_c0_g1_i23.p6	5684-6037[-]	A0A0K9RVI4_SPIOL^A0A0K9RVI4_SPIOL^Q:2-105,H:440-543^73.1%ID^E:3.71e-48^SubName: Full=Uncharacterized protein {ECO:0000313|EMBL:KNA23473.1};^Eukaryota; Viridiplantae; Streptophyta; Embryophyta; Tracheophyta; Spermatophyta; Magnoliopsida; eudicotyledons; Gunneridae; Pentapetalae; Caryophyllales; Chenopodiaceae; Chenopodioideae; Anserineae; Spinacia	KAJ8443982.1^KAJ8443982.1^Q:229-1512,H:1-428^94.4%ID^E:1.94e-197^.^.	KAJ8443981.1^KAJ8443981.1^Q:2-105,H:362-465^89.4%ID^E:1.46e-60^.^.	KAJ8443981.1^KAJ8443981.1^Q:2-105,H:362-465^89.4%ID^E:3.89e-59^.^.	PF00533.29^BRCT^BRCA1 C Terminus (BRCT) domain^6-63^E:5.3e-12	.	.	.	.	GO:0003723^molecular_function^RNA binding	GO:0070531^cellular_component^BRCA1-A complex`GO:0031436^cellular_component^BRCA1-BARD1 complex`GO:0005886^cellular_component^plasma membrane`GO:0046872^molecular_function^metal ion binding`GO:0004842^molecular_function^ubiquitin-protein transferase activity`GO:0000724^biological_process^double-strand break repair via homologous recombination`GO:0045717^biological_process^negative regulation of fatty acid biosynthetic process`GO:0035067^biological_process^negative regulation of histone acetylation`GO:0035066^biological_process^positive regulation of histone acetylation`GO:0045944^biological_process^positive regulation of transcription by RNA polymerase II	.	.	.
DN1704_c0_g1	TRINITY_DN1704_c0_g1_i23	F6HZN8_VITVI^F6HZN8_VITVI^Q:229-1131,H:1-306^66.3%ID^E:4.77e-114^RecName: Full=RRM domain-containing protein {ECO:0000259|PROSITE:PS50102};^Eukaryota; Viridiplantae; Streptophyta; Embryophyta; Tracheophyta; Spermatophyta; Magnoliopsida; eudicotyledons; Gunneridae; Pentapetalae; rosids; Vitales; Vitaceae; Viteae; Vitis	.	TRINITY_DN1704_c0_g1_i23.p4	4775-5170[-]	A0A7C9DUN2_OPUST^A0A7C9DUN2_OPUST^Q:14-131,H:70-186^65.5%ID^E:3.38e-43^RecName: Full=BRCT domain-containing protein {ECO:0000259|PROSITE:PS50172};^Eukaryota; Viridiplantae; Streptophyta; Embryophyta; Tracheophyta; Spermatophyta; Magnoliopsida; eudicotyledons; Gunneridae; Pentapetalae; Caryophyllales; Cactineae; Cactaceae; Opuntioideae; Opuntia	KAJ8443982.1^KAJ8443982.1^Q:229-1512,H:1-428^94.4%ID^E:1.94e-197^.^.	KAJ8443981.1^KAJ8443981.1^Q:14-131,H:448-565^85.6%ID^E:2.58e-60^.^.	KAJ8443981.1^KAJ8443981.1^Q:14-131,H:448-565^85.6%ID^E:6.86e-59^.^.	PF16589.8^BRCT_2^BRCT domain, a BRCA1 C-terminus domain^25-128^E:2.2e-09	.	.	.	.	GO:0003723^molecular_function^RNA binding	GO:0006281^biological_process^DNA repair	.	.	.
DN1704_c0_g1	TRINITY_DN1704_c0_g1_i23	F6HZN8_VITVI^F6HZN8_VITVI^Q:229-1131,H:1-306^66.3%ID^E:4.77e-114^RecName: Full=RRM domain-containing protein {ECO:0000259|PROSITE:PS50102};^Eukaryota; Viridiplantae; Streptophyta; Embryophyta; Tracheophyta; Spermatophyta; Magnoliopsida; eudicotyledons; Gunneridae; Pentapetalae; rosids; Vitales; Vitaceae; Viteae; Vitis	.	TRINITY_DN1704_c0_g1_i23.p5	3767-4156[-]	.	KAJ8443982.1^KAJ8443982.1^Q:229-1512,H:1-428^94.4%ID^E:1.94e-197^.^.	.	.	.	.	.	.	.	GO:0003723^molecular_function^RNA binding	.	.	.	.
DN1704_c0_g1	TRINITY_DN1704_c0_g1_i26	F6HZN8_VITVI^F6HZN8_VITVI^Q:229-1131,H:1-306^66.3%ID^E:5.26e-114^RecName: Full=RRM domain-containing protein {ECO:0000259|PROSITE:PS50102};^Eukaryota; Viridiplantae; Streptophyta; Embryophyta; Tracheophyta; Spermatophyta; Magnoliopsida; eudicotyledons; Gunneridae; Pentapetalae; rosids; Vitales; Vitaceae; Viteae; Vitis	.	TRINITY_DN1704_c0_g1_i26.p1	229-1515[+]	F6HZN8_VITVI^F6HZN8_VITVI^Q:1-301,H:1-306^66.3%ID^E:1.01e-125^RecName: Full=RRM domain-containing protein {ECO:0000259|PROSITE:PS50102};^Eukaryota; Viridiplantae; Streptophyta; Embryophyta; Tracheophyta; Spermatophyta; Magnoliopsida; eudicotyledons; Gunneridae; Pentapetalae; rosids; Vitales; Vitaceae; Viteae; Vitis	KAJ8443982.1^KAJ8443982.1^Q:229-1512,H:1-428^94.4%ID^E:1.33e-196^.^.	KAJ8443982.1^KAJ8443982.1^Q:1-428,H:1-428^94.4%ID^E:7.16e-217^.^.	KAJ8443982.1^KAJ8443982.1^Q:1-428,H:1-428^94.4%ID^E:1.9e-215^.^.	PF16367.8^RRM_7^RNA recognition motif^7-68^E:5e-07`PF00076.25^RRM_1^RNA recognition motif. (a.k.a. RRM, RBD, or RNP domain)^8-75^E:1.4e-16`PF16367.8^RRM_7^RNA recognition motif^109-174^E:6.9e-08`PF00076.25^RRM_1^RNA recognition motif. (a.k.a. RRM, RBD, or RNP domain)^111-168^E:2.6e-16	.	.	.	.	GO:0003723^molecular_function^RNA binding	GO:0003723^molecular_function^RNA binding	GO:0003723^molecular_function^RNA binding	.	.
DN1704_c0_g1	TRINITY_DN1704_c0_g1_i26	F6HZN8_VITVI^F6HZN8_VITVI^Q:229-1131,H:1-306^66.3%ID^E:5.26e-114^RecName: Full=RRM domain-containing protein {ECO:0000259|PROSITE:PS50102};^Eukaryota; Viridiplantae; Streptophyta; Embryophyta; Tracheophyta; Spermatophyta; Magnoliopsida; eudicotyledons; Gunneridae; Pentapetalae; rosids; Vitales; Vitaceae; Viteae; Vitis	.	TRINITY_DN1704_c0_g1_i26.p2	4775-5557[-]	A0A7C9DUN2_OPUST^A0A7C9DUN2_OPUST^Q:78-260,H:5-186^78.3%ID^E:2.27e-96^RecName: Full=BRCT domain-containing protein {ECO:0000259|PROSITE:PS50172};^Eukaryota; Viridiplantae; Streptophyta; Embryophyta; Tracheophyta; Spermatophyta; Magnoliopsida; eudicotyledons; Gunneridae; Pentapetalae; Caryophyllales; Cactineae; Cactaceae; Opuntioideae; Opuntia	KAJ8443982.1^KAJ8443982.1^Q:229-1512,H:1-428^94.4%ID^E:1.33e-196^.^.	KAJ8443981.1^KAJ8443981.1^Q:23-260,H:328-565^93.7%ID^E:8.09e-159^.^.	KAJ8443981.1^KAJ8443981.1^Q:23-260,H:328-565^93.7%ID^E:2.15e-157^.^.	PF00533.29^BRCT^BRCA1 C Terminus (BRCT) domain^54-118^E:8.5e-12`PF16589.8^BRCT_2^BRCT domain, a BRCA1 C-terminus domain^154-256^E:1.5e-08	.	.	.	.	GO:0003723^molecular_function^RNA binding	GO:0006281^biological_process^DNA repair	.	.	.
DN1704_c0_g1	TRINITY_DN1704_c0_g1_i26	F6HZN8_VITVI^F6HZN8_VITVI^Q:229-1131,H:1-306^66.3%ID^E:5.26e-114^RecName: Full=RRM domain-containing protein {ECO:0000259|PROSITE:PS50102};^Eukaryota; Viridiplantae; Streptophyta; Embryophyta; Tracheophyta; Spermatophyta; Magnoliopsida; eudicotyledons; Gunneridae; Pentapetalae; rosids; Vitales; Vitaceae; Viteae; Vitis	.	TRINITY_DN1704_c0_g1_i26.p3	5860-6333[+]	.	KAJ8443982.1^KAJ8443982.1^Q:229-1512,H:1-428^94.4%ID^E:1.33e-196^.^.	.	.	.	.	.	.	.	GO:0003723^molecular_function^RNA binding	.	.	.	.
DN1704_c0_g1	TRINITY_DN1704_c0_g1_i26	F6HZN8_VITVI^F6HZN8_VITVI^Q:229-1131,H:1-306^66.3%ID^E:5.26e-114^RecName: Full=RRM domain-containing protein {ECO:0000259|PROSITE:PS50102};^Eukaryota; Viridiplantae; Streptophyta; Embryophyta; Tracheophyta; Spermatophyta; Magnoliopsida; eudicotyledons; Gunneridae; Pentapetalae; rosids; Vitales; Vitaceae; Viteae; Vitis	.	TRINITY_DN1704_c0_g1_i26.p6	3767-4156[-]	.	KAJ8443982.1^KAJ8443982.1^Q:229-1512,H:1-428^94.4%ID^E:1.33e-196^.^.	.	.	.	.	.	.	.	GO:0003723^molecular_function^RNA binding	.	.	.	.
DN1704_c0_g1	TRINITY_DN1704_c0_g1_i3	F6HZN8_VITVI^F6HZN8_VITVI^Q:229-1131,H:1-306^66.3%ID^E:2.97e-115^RecName: Full=RRM domain-containing protein {ECO:0000259|PROSITE:PS50102};^Eukaryota; Viridiplantae; Streptophyta; Embryophyta; Tracheophyta; Spermatophyta; Magnoliopsida; eudicotyledons; Gunneridae; Pentapetalae; rosids; Vitales; Vitaceae; Viteae; Vitis	.	TRINITY_DN1704_c0_g1_i3.p4	3247-3636[-]	.	KAJ8443982.1^KAJ8443982.1^Q:229-1512,H:1-428^94.4%ID^E:6.36e-203^.^.	.	.	.	.	.	.	.	GO:0003723^molecular_function^RNA binding	.	.	.	.
DN1704_c0_g1	TRINITY_DN1704_c0_g1_i3	F6HZN8_VITVI^F6HZN8_VITVI^Q:229-1131,H:1-306^66.3%ID^E:2.97e-115^RecName: Full=RRM domain-containing protein {ECO:0000259|PROSITE:PS50102};^Eukaryota; Viridiplantae; Streptophyta; Embryophyta; Tracheophyta; Spermatophyta; Magnoliopsida; eudicotyledons; Gunneridae; Pentapetalae; rosids; Vitales; Vitaceae; Viteae; Vitis	.	TRINITY_DN1704_c0_g1_i3.p1	229-1515[+]	F6HZN8_VITVI^F6HZN8_VITVI^Q:1-301,H:1-306^66.3%ID^E:1.01e-125^RecName: Full=RRM domain-containing protein {ECO:0000259|PROSITE:PS50102};^Eukaryota; Viridiplantae; Streptophyta; Embryophyta; Tracheophyta; Spermatophyta; Magnoliopsida; eudicotyledons; Gunneridae; Pentapetalae; rosids; Vitales; Vitaceae; Viteae; Vitis	KAJ8443982.1^KAJ8443982.1^Q:229-1512,H:1-428^94.4%ID^E:6.36e-203^.^.	KAJ8443982.1^KAJ8443982.1^Q:1-428,H:1-428^94.4%ID^E:7.16e-217^.^.	KAJ8443982.1^KAJ8443982.1^Q:1-428,H:1-428^94.4%ID^E:1.9e-215^.^.	PF16367.8^RRM_7^RNA recognition motif^7-68^E:5e-07`PF00076.25^RRM_1^RNA recognition motif. (a.k.a. RRM, RBD, or RNP domain)^8-75^E:1.4e-16`PF16367.8^RRM_7^RNA recognition motif^109-174^E:6.9e-08`PF00076.25^RRM_1^RNA recognition motif. (a.k.a. RRM, RBD, or RNP domain)^111-168^E:2.6e-16	.	.	.	.	GO:0003723^molecular_function^RNA binding	GO:0003723^molecular_function^RNA binding	GO:0003723^molecular_function^RNA binding	.	.
DN1704_c0_g1	TRINITY_DN1704_c0_g1_i3	F6HZN8_VITVI^F6HZN8_VITVI^Q:229-1131,H:1-306^66.3%ID^E:2.97e-115^RecName: Full=RRM domain-containing protein {ECO:0000259|PROSITE:PS50102};^Eukaryota; Viridiplantae; Streptophyta; Embryophyta; Tracheophyta; Spermatophyta; Magnoliopsida; eudicotyledons; Gunneridae; Pentapetalae; rosids; Vitales; Vitaceae; Viteae; Vitis	.	TRINITY_DN1704_c0_g1_i3.p6	4255-4581[-]	A0A7C9DUN2_OPUST^A0A7C9DUN2_OPUST^Q:1-108,H:80-186^69.7%ID^E:5.55e-43^RecName: Full=BRCT domain-containing protein {ECO:0000259|PROSITE:PS50172};^Eukaryota; Viridiplantae; Streptophyta; Embryophyta; Tracheophyta; Spermatophyta; Magnoliopsida; eudicotyledons; Gunneridae; Pentapetalae; Caryophyllales; Cactineae; Cactaceae; Opuntioideae; Opuntia	KAJ8443982.1^KAJ8443982.1^Q:229-1512,H:1-428^94.4%ID^E:6.36e-203^.^.	KAJ8443981.1^KAJ8443981.1^Q:1-108,H:458-565^91.7%ID^E:3.93e-60^.^.	KAJ8443981.1^KAJ8443981.1^Q:1-108,H:458-565^91.7%ID^E:1.04e-58^.^.	PF16589.8^BRCT_2^BRCT domain, a BRCA1 C-terminus domain^2-105^E:1.1e-09	.	.	.	.	GO:0003723^molecular_function^RNA binding	GO:0006281^biological_process^DNA repair	.	.	.
DN1704_c0_g1	TRINITY_DN1704_c0_g1_i5	A0A0K9RVI4_SPIOL^A0A0K9RVI4_SPIOL^Q:6013-4778,H:310-644^50.6%ID^E:1.49e-118^SubName: Full=Uncharacterized protein {ECO:0000313|EMBL:KNA23473.1};^Eukaryota; Viridiplantae; Streptophyta; Embryophyta; Tracheophyta; Spermatophyta; Magnoliopsida; eudicotyledons; Gunneridae; Pentapetalae; Caryophyllales; Chenopodiaceae; Chenopodioideae; Anserineae; Spinacia	.	TRINITY_DN1704_c0_g1_i5.p1	229-1515[+]	F6HZN8_VITVI^F6HZN8_VITVI^Q:1-301,H:1-306^66.3%ID^E:1.01e-125^RecName: Full=RRM domain-containing protein {ECO:0000259|PROSITE:PS50102};^Eukaryota; Viridiplantae; Streptophyta; Embryophyta; Tracheophyta; Spermatophyta; Magnoliopsida; eudicotyledons; Gunneridae; Pentapetalae; rosids; Vitales; Vitaceae; Viteae; Vitis	KAJ8443981.1^KAJ8443981.1^Q:6013-4760,H:231-571^76.3%ID^E:4.19e-201^.^.	KAJ8443982.1^KAJ8443982.1^Q:1-428,H:1-428^94.4%ID^E:7.16e-217^.^.	KAJ8443982.1^KAJ8443982.1^Q:1-428,H:1-428^94.4%ID^E:1.9e-215^.^.	PF16367.8^RRM_7^RNA recognition motif^7-68^E:5e-07`PF00076.25^RRM_1^RNA recognition motif. (a.k.a. RRM, RBD, or RNP domain)^8-75^E:1.4e-16`PF16367.8^RRM_7^RNA recognition motif^109-174^E:6.9e-08`PF00076.25^RRM_1^RNA recognition motif. (a.k.a. RRM, RBD, or RNP domain)^111-168^E:2.6e-16	.	.	.	.	GO:0070531^cellular_component^BRCA1-A complex`GO:0031436^cellular_component^BRCA1-BARD1 complex`GO:0005886^cellular_component^plasma membrane`GO:0046872^molecular_function^metal ion binding`GO:0004842^molecular_function^ubiquitin-protein transferase activity`GO:0000724^biological_process^double-strand break repair via homologous recombination`GO:0045717^biological_process^negative regulation of fatty acid biosynthetic process`GO:0035067^biological_process^negative regulation of histone acetylation`GO:0035066^biological_process^positive regulation of histone acetylation`GO:0045944^biological_process^positive regulation of transcription by RNA polymerase II	GO:0003723^molecular_function^RNA binding	GO:0003723^molecular_function^RNA binding	.	.
DN1704_c0_g1	TRINITY_DN1704_c0_g1_i5	A0A0K9RVI4_SPIOL^A0A0K9RVI4_SPIOL^Q:6013-4778,H:310-644^50.6%ID^E:1.49e-118^SubName: Full=Uncharacterized protein {ECO:0000313|EMBL:KNA23473.1};^Eukaryota; Viridiplantae; Streptophyta; Embryophyta; Tracheophyta; Spermatophyta; Magnoliopsida; eudicotyledons; Gunneridae; Pentapetalae; Caryophyllales; Chenopodiaceae; Chenopodioideae; Anserineae; Spinacia	.	TRINITY_DN1704_c0_g1_i5.p6	3767-4156[-]	.	KAJ8443981.1^KAJ8443981.1^Q:6013-4760,H:231-571^76.3%ID^E:4.19e-201^.^.	.	.	.	.	.	.	.	GO:0070531^cellular_component^BRCA1-A complex`GO:0031436^cellular_component^BRCA1-BARD1 complex`GO:0005886^cellular_component^plasma membrane`GO:0046872^molecular_function^metal ion binding`GO:0004842^molecular_function^ubiquitin-protein transferase activity`GO:0000724^biological_process^double-strand break repair via homologous recombination`GO:0045717^biological_process^negative regulation of fatty acid biosynthetic process`GO:0035067^biological_process^negative regulation of histone acetylation`GO:0035066^biological_process^positive regulation of histone acetylation`GO:0045944^biological_process^positive regulation of transcription by RNA polymerase II	.	.	.	.
DN1704_c0_g1	TRINITY_DN1704_c0_g1_i5	A0A0K9RVI4_SPIOL^A0A0K9RVI4_SPIOL^Q:6013-4778,H:310-644^50.6%ID^E:1.49e-118^SubName: Full=Uncharacterized protein {ECO:0000313|EMBL:KNA23473.1};^Eukaryota; Viridiplantae; Streptophyta; Embryophyta; Tracheophyta; Spermatophyta; Magnoliopsida; eudicotyledons; Gunneridae; Pentapetalae; Caryophyllales; Chenopodiaceae; Chenopodioideae; Anserineae; Spinacia	.	TRINITY_DN1704_c0_g1_i5.p2	4775-5674[-]	A0A0K9RVI4_SPIOL^A0A0K9RVI4_SPIOL^Q:28-299,H:373-644^59.7%ID^E:3.38e-105^SubName: Full=Uncharacterized protein {ECO:0000313|EMBL:KNA23473.1};^Eukaryota; Viridiplantae; Streptophyta; Embryophyta; Tracheophyta; Spermatophyta; Magnoliopsida; eudicotyledons; Gunneridae; Pentapetalae; Caryophyllales; Chenopodiaceae; Chenopodioideae; Anserineae; Spinacia	KAJ8443981.1^KAJ8443981.1^Q:6013-4760,H:231-571^76.3%ID^E:4.19e-201^.^.	KAJ8443981.1^KAJ8443981.1^Q:28-299,H:294-565^94.1%ID^E:3.91e-185^.^.	KAJ8443981.1^KAJ8443981.1^Q:28-299,H:294-565^94.1%ID^E:1.04e-183^.^.	PF00533.29^BRCT^BRCA1 C Terminus (BRCT) domain^93-157^E:1.1e-11`PF16589.8^BRCT_2^BRCT domain, a BRCA1 C-terminus domain^193-295^E:2e-08	.	.	.	.	GO:0070531^cellular_component^BRCA1-A complex`GO:0031436^cellular_component^BRCA1-BARD1 complex`GO:0005886^cellular_component^plasma membrane`GO:0046872^molecular_function^metal ion binding`GO:0004842^molecular_function^ubiquitin-protein transferase activity`GO:0000724^biological_process^double-strand break repair via homologous recombination`GO:0045717^biological_process^negative regulation of fatty acid biosynthetic process`GO:0035067^biological_process^negative regulation of histone acetylation`GO:0035066^biological_process^positive regulation of histone acetylation`GO:0045944^biological_process^positive regulation of transcription by RNA polymerase II	GO:0070531^cellular_component^BRCA1-A complex`GO:0031436^cellular_component^BRCA1-BARD1 complex`GO:0005886^cellular_component^plasma membrane`GO:0046872^molecular_function^metal ion binding`GO:0004842^molecular_function^ubiquitin-protein transferase activity`GO:0000724^biological_process^double-strand break repair via homologous recombination`GO:0045717^biological_process^negative regulation of fatty acid biosynthetic process`GO:0035067^biological_process^negative regulation of histone acetylation`GO:0035066^biological_process^positive regulation of histone acetylation`GO:0045944^biological_process^positive regulation of transcription by RNA polymerase II	.	.	.
DN1704_c0_g1	TRINITY_DN1704_c0_g1_i9	A0A7C9DUN2_OPUST^A0A7C9DUN2_OPUST^Q:553-230,H:80-186^69.7%ID^E:2.6e-41^RecName: Full=BRCT domain-containing protein {ECO:0000259|PROSITE:PS50172};^Eukaryota; Viridiplantae; Streptophyta; Embryophyta; Tracheophyta; Spermatophyta; Magnoliopsida; eudicotyledons; Gunneridae; Pentapetalae; Caryophyllales; Cactineae; Cactaceae; Opuntioideae; Opuntia	.	TRINITY_DN1704_c0_g1_i9.p1	227-553[-]	A0A7C9DUN2_OPUST^A0A7C9DUN2_OPUST^Q:1-108,H:80-186^69.7%ID^E:5.55e-43^RecName: Full=BRCT domain-containing protein {ECO:0000259|PROSITE:PS50172};^Eukaryota; Viridiplantae; Streptophyta; Embryophyta; Tracheophyta; Spermatophyta; Magnoliopsida; eudicotyledons; Gunneridae; Pentapetalae; Caryophyllales; Cactineae; Cactaceae; Opuntioideae; Opuntia	KAJ8443981.1^KAJ8443981.1^Q:553-212,H:458-571^90.4%ID^E:1.22e-61^.^.	KAJ8443981.1^KAJ8443981.1^Q:1-108,H:458-565^91.7%ID^E:3.93e-60^.^.	KAJ8443981.1^KAJ8443981.1^Q:1-108,H:458-565^91.7%ID^E:1.04e-58^.^.	PF16589.8^BRCT_2^BRCT domain, a BRCA1 C-terminus domain^2-105^E:1.1e-09	.	.	.	.	GO:0006281^biological_process^DNA repair	GO:0006281^biological_process^DNA repair	.	.	.
DN1704_c3_g1	TRINITY_DN1704_c3_g1_i1	.	.	.	.	.	.	.	.	.	.	.	.	.	.	.	.	.	.
DN1759_c0_g1	TRINITY_DN1759_c0_g1_i1	.	.	TRINITY_DN1759_c0_g1_i1.p2	1510-1845[-]	.	.	.	.	.	.	.	.	.	.	.	.	.	.
DN1759_c0_g1	TRINITY_DN1759_c0_g1_i10	.	.	TRINITY_DN1759_c0_g1_i10.p1	603-938[-]	.	.	.	.	.	.	.	.	.	.	.	.	.	.
DN1759_c0_g1	TRINITY_DN1759_c0_g1_i2	.	.	TRINITY_DN1759_c0_g1_i2.p2	1750-2100[+]	.	.	.	.	.	.	.	.	.	.	.	.	.	.
DN1759_c0_g1	TRINITY_DN1759_c0_g1_i4	.	.	TRINITY_DN1759_c0_g1_i4.p2	1721-2077[+]	.	.	.	.	.	.	.	.	.	.	.	.	.	.
DN1759_c0_g1	TRINITY_DN1759_c0_g1_i5	.	.	TRINITY_DN1759_c0_g1_i5.p2	1999-2334[-]	.	.	.	.	.	.	.	.	.	.	.	.	.	.
DN1759_c0_g1	TRINITY_DN1759_c0_g1_i6	.	.	TRINITY_DN1759_c0_g1_i6.p1	1077-1616[+]	.	.	.	.	.	.	.	.	.	.	.	.	.	.
DN1759_c0_g1	TRINITY_DN1759_c0_g1_i7	.	.	TRINITY_DN1759_c0_g1_i7.p2	2030-2365[-]	.	.	.	.	.	.	.	.	.	.	.	.	.	.
DN1759_c0_g1	TRINITY_DN1759_c0_g1_i9	.	.	TRINITY_DN1759_c0_g1_i9.p2	1187-1522[-]	.	.	.	.	.	.	.	.	.	.	.	.	.	.
DN1759_c0_g2	TRINITY_DN1759_c0_g2_i1	A0A7C8Z598_OPUST^A0A7C8Z598_OPUST^Q:158-928,H:137-372^57%ID^E:4.82e-75^RecName: Full=HSF-type DNA-binding domain-containing protein {ECO:0000259|PROSITE:PS00434};^Eukaryota; Viridiplantae; Streptophyta; Embryophyta; Tracheophyta; Spermatophyta; Magnoliopsida; eudicotyledons; Gunneridae; Pentapetalae; Caryophyllales; Cactineae; Cactaceae; Opuntioideae; Opuntia	.	TRINITY_DN1759_c0_g2_i1.p1	278-775[+]	A0A7C8Z598_OPUST^A0A7C8Z598_OPUST^Q:3-165,H:179-325^51.2%ID^E:6.61e-33^RecName: Full=HSF-type DNA-binding domain-containing protein {ECO:0000259|PROSITE:PS00434};^Eukaryota; Viridiplantae; Streptophyta; Embryophyta; Tracheophyta; Spermatophyta; Magnoliopsida; eudicotyledons; Gunneridae; Pentapetalae; Caryophyllales; Cactineae; Cactaceae; Opuntioideae; Opuntia	KAJ8439441.1^KAJ8439441.1^Q:158-934,H:11-269^91.9%ID^E:9.46e-154^.^.	KAJ8439441.1^KAJ8439441.1^Q:1-165,H:51-215^93.3%ID^E:2.58e-96^.^.	KAJ8439441.1^KAJ8439441.1^Q:1-165,H:51-215^93.3%ID^E:6.87e-95^.^.	.	.	.	.	.	GO:0005634^cellular_component^nucleus`GO:0003700^molecular_function^DNA-binding transcription factor activity`GO:0043565^molecular_function^sequence-specific DNA binding	GO:0005634^cellular_component^nucleus`GO:0003700^molecular_function^DNA-binding transcription factor activity`GO:0043565^molecular_function^sequence-specific DNA binding	.	.	.
DN1759_c0_g3	TRINITY_DN1759_c0_g3_i1	.	.	.	.	.	.	.	.	.	.	.	.	.	.	.	.	.	.
DN1759_c1_g1	TRINITY_DN1759_c1_g1_i10	A0A803MJN7_CHEQI^A0A803MJN7_CHEQI^Q:82-195,H:753-790^92.1%ID^E:2.3e-14^SubName: Full=Uncharacterized protein {ECO:0000313|EnsemblPlants:AUR62030620-RA:cds};^Eukaryota; Viridiplantae; Streptophyta; Embryophyta; Tracheophyta; Spermatophyta; Magnoliopsida; eudicotyledons; Gunneridae; Pentapetalae; Caryophyllales; Chenopodiaceae; Chenopodioideae; Atripliceae; Chenopodium	.	.	.	.	KAJ8452051.1^KAJ8452051.1^Q:82-195,H:803-840^97.4%ID^E:2.21e-14^.^.	.	.	.	.	.	.	.	GO:0005768^cellular_component^endosome`GO:0016020^cellular_component^membrane`GO:0035091^molecular_function^phosphatidylinositol binding	.	.	.	.
DN1759_c1_g1	TRINITY_DN1759_c1_g1_i17	A0A803MJN7_CHEQI^A0A803MJN7_CHEQI^Q:480-2804,H:5-776^69.9%ID^E:0^SubName: Full=Uncharacterized protein {ECO:0000313|EnsemblPlants:AUR62030620-RA:cds};^Eukaryota; Viridiplantae; Streptophyta; Embryophyta; Tracheophyta; Spermatophyta; Magnoliopsida; eudicotyledons; Gunneridae; Pentapetalae; Caryophyllales; Chenopodiaceae; Chenopodioideae; Atripliceae; Chenopodium	.	TRINITY_DN1759_c1_g1_i17.p1	474-2813[+]	A0A803MJN7_CHEQI^A0A803MJN7_CHEQI^Q:3-777,H:5-776^69.9%ID^E:0^SubName: Full=Uncharacterized protein {ECO:0000313|EnsemblPlants:AUR62030620-RA:cds};^Eukaryota; Viridiplantae; Streptophyta; Embryophyta; Tracheophyta; Spermatophyta; Magnoliopsida; eudicotyledons; Gunneridae; Pentapetalae; Caryophyllales; Chenopodiaceae; Chenopodioideae; Atripliceae; Chenopodium	KAJ8452051.1^KAJ8452051.1^Q:474-2804,H:1-826^91%ID^E:0^.^.	KAJ8452051.1^KAJ8452051.1^Q:1-777,H:1-826^91%ID^E:0^.^.	KAJ8452051.1^KAJ8452051.1^Q:1-777,H:1-826^91%ID^E:0^.^.	PF02194.18^PXA^PXA domain^109-285^E:5.8e-32`PF00787.27^PX^PX domain^697-774^E:9.3e-14	.	.	.	.	GO:0005768^cellular_component^endosome`GO:0016020^cellular_component^membrane`GO:0035091^molecular_function^phosphatidylinositol binding	GO:0005768^cellular_component^endosome`GO:0016020^cellular_component^membrane`GO:0035091^molecular_function^phosphatidylinositol binding	GO:0035091^molecular_function^phosphatidylinositol binding	.	.
DN1759_c1_g1	TRINITY_DN1759_c1_g1_i18	A0A803MJN7_CHEQI^A0A803MJN7_CHEQI^Q:2529-205,H:5-776^69.9%ID^E:0^SubName: Full=Uncharacterized protein {ECO:0000313|EnsemblPlants:AUR62030620-RA:cds};^Eukaryota; Viridiplantae; Streptophyta; Embryophyta; Tracheophyta; Spermatophyta; Magnoliopsida; eudicotyledons; Gunneridae; Pentapetalae; Caryophyllales; Chenopodiaceae; Chenopodioideae; Atripliceae; Chenopodium	.	TRINITY_DN1759_c1_g1_i18.p1	196-2535[-]	A0A803MJN7_CHEQI^A0A803MJN7_CHEQI^Q:3-777,H:5-776^69.9%ID^E:0^SubName: Full=Uncharacterized protein {ECO:0000313|EnsemblPlants:AUR62030620-RA:cds};^Eukaryota; Viridiplantae; Streptophyta; Embryophyta; Tracheophyta; Spermatophyta; Magnoliopsida; eudicotyledons; Gunneridae; Pentapetalae; Caryophyllales; Chenopodiaceae; Chenopodioideae; Atripliceae; Chenopodium	KAJ8452051.1^KAJ8452051.1^Q:2535-205,H:1-826^91%ID^E:0^.^.	KAJ8452051.1^KAJ8452051.1^Q:1-777,H:1-826^91%ID^E:0^.^.	KAJ8452051.1^KAJ8452051.1^Q:1-777,H:1-826^91%ID^E:0^.^.	PF02194.18^PXA^PXA domain^109-285^E:5.8e-32`PF00787.27^PX^PX domain^697-774^E:9.3e-14	.	.	.	.	GO:0005768^cellular_component^endosome`GO:0016020^cellular_component^membrane`GO:0035091^molecular_function^phosphatidylinositol binding	GO:0005768^cellular_component^endosome`GO:0016020^cellular_component^membrane`GO:0035091^molecular_function^phosphatidylinositol binding	GO:0035091^molecular_function^phosphatidylinositol binding	.	.
DN1759_c1_g1	TRINITY_DN1759_c1_g1_i19	.	.	.	.	.	KAH9613620.1^KAH9613620.1^Q:82-156,H:739-763^92%ID^E:8.46e-06^.^.	.	.	.	.	.	.	.	.	.	.	.	.
DN1759_c1_g1	TRINITY_DN1759_c1_g1_i2	A0A803MJN7_CHEQI^A0A803MJN7_CHEQI^Q:2403-31,H:5-792^70.3%ID^E:0^SubName: Full=Uncharacterized protein {ECO:0000313|EnsemblPlants:AUR62030620-RA:cds};^Eukaryota; Viridiplantae; Streptophyta; Embryophyta; Tracheophyta; Spermatophyta; Magnoliopsida; eudicotyledons; Gunneridae; Pentapetalae; Caryophyllales; Chenopodiaceae; Chenopodioideae; Atripliceae; Chenopodium	.	TRINITY_DN1759_c1_g1_i2.p1	1-2409[-]	A0A803MJN7_CHEQI^A0A803MJN7_CHEQI^Q:3-793,H:5-792^70.3%ID^E:0^SubName: Full=Uncharacterized protein {ECO:0000313|EnsemblPlants:AUR62030620-RA:cds};^Eukaryota; Viridiplantae; Streptophyta; Embryophyta; Tracheophyta; Spermatophyta; Magnoliopsida; eudicotyledons; Gunneridae; Pentapetalae; Caryophyllales; Chenopodiaceae; Chenopodioideae; Atripliceae; Chenopodium	KAJ8452051.1^KAJ8452051.1^Q:2409-1,H:1-852^91.2%ID^E:0^.^.	KAJ8452051.1^KAJ8452051.1^Q:1-803,H:1-852^91.2%ID^E:0^.^.	KAJ8452051.1^KAJ8452051.1^Q:1-803,H:1-852^91.2%ID^E:0^.^.	PF02194.18^PXA^PXA domain^109-285^E:6.1e-32`PF00787.27^PX^PX domain^697-774^E:9.6e-14	.	.	.	.	GO:0005768^cellular_component^endosome`GO:0016020^cellular_component^membrane`GO:0035091^molecular_function^phosphatidylinositol binding	GO:0005768^cellular_component^endosome`GO:0016020^cellular_component^membrane`GO:0035091^molecular_function^phosphatidylinositol binding	GO:0035091^molecular_function^phosphatidylinositol binding	.	.
DN1759_c1_g1	TRINITY_DN1759_c1_g1_i21	A0A803MJN7_CHEQI^A0A803MJN7_CHEQI^Q:2430-205,H:38-776^69%ID^E:0^SubName: Full=Uncharacterized protein {ECO:0000313|EnsemblPlants:AUR62030620-RA:cds};^Eukaryota; Viridiplantae; Streptophyta; Embryophyta; Tracheophyta; Spermatophyta; Magnoliopsida; eudicotyledons; Gunneridae; Pentapetalae; Caryophyllales; Chenopodiaceae; Chenopodioideae; Atripliceae; Chenopodium	.	TRINITY_DN1759_c1_g1_i21.p1	196-2088[-]	A0A803MJN7_CHEQI^A0A803MJN7_CHEQI^Q:1-628,H:148-776^68.5%ID^E:2.85e-281^SubName: Full=Uncharacterized protein {ECO:0000313|EnsemblPlants:AUR62030620-RA:cds};^Eukaryota; Viridiplantae; Streptophyta; Embryophyta; Tracheophyta; Spermatophyta; Magnoliopsida; eudicotyledons; Gunneridae; Pentapetalae; Caryophyllales; Chenopodiaceae; Chenopodioideae; Atripliceae; Chenopodium	KAJ8452051.1^KAJ8452051.1^Q:2421-205,H:48-826^92%ID^E:0^.^.	KAJ8452051.1^KAJ8452051.1^Q:1-628,H:159-826^91.6%ID^E:0^.^.	KAJ8452051.1^KAJ8452051.1^Q:1-628,H:159-826^91.6%ID^E:0^.^.	PF02194.18^PXA^PXA domain^3-136^E:1.1e-22`PF00787.27^PX^PX domain^548-625^E:6.9e-14	.	.	.	.	GO:0005768^cellular_component^endosome`GO:0016020^cellular_component^membrane`GO:0035091^molecular_function^phosphatidylinositol binding	GO:0005768^cellular_component^endosome`GO:0016020^cellular_component^membrane`GO:0035091^molecular_function^phosphatidylinositol binding	GO:0035091^molecular_function^phosphatidylinositol binding	.	.
DN1759_c1_g1	TRINITY_DN1759_c1_g1_i22	A0A803MJN7_CHEQI^A0A803MJN7_CHEQI^Q:480-2933,H:5-820^68.7%ID^E:0^SubName: Full=Uncharacterized protein {ECO:0000313|EnsemblPlants:AUR62030620-RA:cds};^Eukaryota; Viridiplantae; Streptophyta; Embryophyta; Tracheophyta; Spermatophyta; Magnoliopsida; eudicotyledons; Gunneridae; Pentapetalae; Caryophyllales; Chenopodiaceae; Chenopodioideae; Atripliceae; Chenopodium	.	TRINITY_DN1759_c1_g1_i22.p1	474-2936[+]	A0A803MJN7_CHEQI^A0A803MJN7_CHEQI^Q:3-820,H:5-820^68.7%ID^E:0^SubName: Full=Uncharacterized protein {ECO:0000313|EnsemblPlants:AUR62030620-RA:cds};^Eukaryota; Viridiplantae; Streptophyta; Embryophyta; Tracheophyta; Spermatophyta; Magnoliopsida; eudicotyledons; Gunneridae; Pentapetalae; Caryophyllales; Chenopodiaceae; Chenopodioideae; Atripliceae; Chenopodium	KAJ8452051.1^KAJ8452051.1^Q:474-2936,H:1-870^91.4%ID^E:0^.^.	KAJ8452051.1^KAJ8452051.1^Q:1-821,H:1-870^91.4%ID^E:0^.^.	KAJ8452051.1^KAJ8452051.1^Q:1-821,H:1-870^91.4%ID^E:0^.^.	PF02194.18^PXA^PXA domain^109-285^E:6.3e-32`PF00787.27^PX^PX domain^697-774^E:9.9e-14	.	.	.	.	GO:0005768^cellular_component^endosome`GO:0016020^cellular_component^membrane`GO:0035091^molecular_function^phosphatidylinositol binding	GO:0005768^cellular_component^endosome`GO:0016020^cellular_component^membrane`GO:0035091^molecular_function^phosphatidylinositol binding	GO:0035091^molecular_function^phosphatidylinositol binding	.	.
DN1759_c1_g1	TRINITY_DN1759_c1_g1_i6	A0A2J6KFD9_LACSA^A0A2J6KFD9_LACSA^Q:466-582,H:1-39^76.9%ID^E:9.24e-11^SubName: Full=Uncharacterized protein {ECO:0000313|EMBL:PLY73798.1};^Eukaryota; Viridiplantae; Streptophyta; Embryophyta; Tracheophyta; Spermatophyta; Magnoliopsida; eudicotyledons; Gunneridae; Pentapetalae; asterids; campanulids; Asterales; Asteraceae; Cichorioideae; Cichorieae; Lactucinae; Lactuca	.	.	.	.	KAJ8452051.1^KAJ8452051.1^Q:466-576,H:1-37^97.3%ID^E:1.37e-09^.^.	.	.	.	.	.	.	.	GO:0016020^cellular_component^membrane	.	.	.	.
DN1759_c1_g1	TRINITY_DN1759_c1_g1_i8	A0A803MJN7_CHEQI^A0A803MJN7_CHEQI^Q:2529-205,H:5-776^69.9%ID^E:0^SubName: Full=Uncharacterized protein {ECO:0000313|EnsemblPlants:AUR62030620-RA:cds};^Eukaryota; Viridiplantae; Streptophyta; Embryophyta; Tracheophyta; Spermatophyta; Magnoliopsida; eudicotyledons; Gunneridae; Pentapetalae; Caryophyllales; Chenopodiaceae; Chenopodioideae; Atripliceae; Chenopodium	.	TRINITY_DN1759_c1_g1_i8.p1	196-2535[-]	A0A803MJN7_CHEQI^A0A803MJN7_CHEQI^Q:3-777,H:5-776^69.9%ID^E:0^SubName: Full=Uncharacterized protein {ECO:0000313|EnsemblPlants:AUR62030620-RA:cds};^Eukaryota; Viridiplantae; Streptophyta; Embryophyta; Tracheophyta; Spermatophyta; Magnoliopsida; eudicotyledons; Gunneridae; Pentapetalae; Caryophyllales; Chenopodiaceae; Chenopodioideae; Atripliceae; Chenopodium	KAJ8452051.1^KAJ8452051.1^Q:2535-205,H:1-826^91%ID^E:0^.^.	KAJ8452051.1^KAJ8452051.1^Q:1-777,H:1-826^91%ID^E:0^.^.	KAJ8452051.1^KAJ8452051.1^Q:1-777,H:1-826^91%ID^E:0^.^.	PF02194.18^PXA^PXA domain^109-285^E:5.8e-32`PF00787.27^PX^PX domain^697-774^E:9.3e-14	.	.	.	.	GO:0005768^cellular_component^endosome`GO:0016020^cellular_component^membrane`GO:0035091^molecular_function^phosphatidylinositol binding	GO:0005768^cellular_component^endosome`GO:0016020^cellular_component^membrane`GO:0035091^molecular_function^phosphatidylinositol binding	GO:0035091^molecular_function^phosphatidylinositol binding	.	.
DN1759_c1_g1	TRINITY_DN1759_c1_g1_i9	.	.	.	.	.	.	.	.	.	.	.	.	.	.	.	.	.	.
DN1759_c1_g2	TRINITY_DN1759_c1_g2_i1	A0A7C9DBH3_OPUST^A0A7C9DBH3_OPUST^Q:84-608,H:1-175^95.4%ID^E:2.52e-110^SubName: Full=E2 ubiquitin-conjugating enzyme {ECO:0000313|EMBL:MBA4637687.1};^Eukaryota; Viridiplantae; Streptophyta; Embryophyta; Tracheophyta; Spermatophyta; Magnoliopsida; eudicotyledons; Gunneridae; Pentapetalae; Caryophyllales; Cactineae; Cactaceae; Opuntioideae; Opuntia	.	TRINITY_DN1759_c1_g2_i1.p1	150-611[+]	A0A1U8BCF2_NELNU^A0A1U8BCF2_NELNU^Q:1-153,H:1-153^98.7%ID^E:5.35e-106^SubName: Full=Ubiquitin-conjugating enzyme E2 36 {ECO:0000313|RefSeq:XP_010279114.1};^Eukaryota; Viridiplantae; Streptophyta; Embryophyta; Tracheophyta; Spermatophyta; Magnoliopsida; Proteales; Nelumbonaceae; Nelumbo	XP_058211145.1^XP_058211145.1^Q:150-608,H:1-153^99.3%ID^E:2.49e-100^.^.	XP_058211145.1^XP_058211145.1^Q:1-153,H:1-153^99.3%ID^E:2.44e-106^.^.	XP_058211145.1^XP_058211145.1^Q:1-153,H:1-153^99.3%ID^E:6.49e-105^.^.	PF00179.29^UQ_con^Ubiquitin-conjugating enzyme^9-145^E:6.5e-49	.	.	.	KEGG:nnu:104613113	GO:0005524^molecular_function^ATP binding`GO:0061631^molecular_function^ubiquitin conjugating enzyme activity	GO:0005634^cellular_component^nucleus`GO:0005524^molecular_function^ATP binding`GO:0061631^molecular_function^ubiquitin conjugating enzyme activity`GO:0006301^biological_process^postreplication repair`GO:0070534^biological_process^protein K63-linked ubiquitination	.	.	.
DN1759_c1_g3	TRINITY_DN1759_c1_g3_i1	A0A7C9DBH3_OPUST^A0A7C9DBH3_OPUST^Q:1389-865,H:1-175^95.4%ID^E:4.27e-112^SubName: Full=E2 ubiquitin-conjugating enzyme {ECO:0000313|EMBL:MBA4637687.1};^Eukaryota; Viridiplantae; Streptophyta; Embryophyta; Tracheophyta; Spermatophyta; Magnoliopsida; eudicotyledons; Gunneridae; Pentapetalae; Caryophyllales; Cactineae; Cactaceae; Opuntioideae; Opuntia	.	TRINITY_DN1759_c1_g3_i1.p1	862-1323[-]	A0A1U8BCF2_NELNU^A0A1U8BCF2_NELNU^Q:1-153,H:1-153^98.7%ID^E:5.35e-106^SubName: Full=Ubiquitin-conjugating enzyme E2 36 {ECO:0000313|RefSeq:XP_010279114.1};^Eukaryota; Viridiplantae; Streptophyta; Embryophyta; Tracheophyta; Spermatophyta; Magnoliopsida; Proteales; Nelumbonaceae; Nelumbo	XP_058211145.1^XP_058211145.1^Q:1323-865,H:1-153^99.3%ID^E:4.93e-102^.^.	XP_058211145.1^XP_058211145.1^Q:1-153,H:1-153^99.3%ID^E:2.44e-106^.^.	XP_058211145.1^XP_058211145.1^Q:1-153,H:1-153^99.3%ID^E:6.49e-105^.^.	PF00179.29^UQ_con^Ubiquitin-conjugating enzyme^9-145^E:6.5e-49	.	.	.	KEGG:nnu:104613113	GO:0005524^molecular_function^ATP binding`GO:0061631^molecular_function^ubiquitin conjugating enzyme activity	GO:0005634^cellular_component^nucleus`GO:0005524^molecular_function^ATP binding`GO:0061631^molecular_function^ubiquitin conjugating enzyme activity`GO:0006301^biological_process^postreplication repair`GO:0070534^biological_process^protein K63-linked ubiquitination	.	.	.
DN1759_c1_g3	TRINITY_DN1759_c1_g3_i2	A0A7C9DBH3_OPUST^A0A7C9DBH3_OPUST^Q:1748-1224,H:1-175^95.4%ID^E:1.68e-110^SubName: Full=E2 ubiquitin-conjugating enzyme {ECO:0000313|EMBL:MBA4637687.1};^Eukaryota; Viridiplantae; Streptophyta; Embryophyta; Tracheophyta; Spermatophyta; Magnoliopsida; eudicotyledons; Gunneridae; Pentapetalae; Caryophyllales; Cactineae; Cactaceae; Opuntioideae; Opuntia	.	TRINITY_DN1759_c1_g3_i2.p1	1221-1682[-]	A0A1U8BCF2_NELNU^A0A1U8BCF2_NELNU^Q:1-153,H:1-153^98.7%ID^E:5.35e-106^SubName: Full=Ubiquitin-conjugating enzyme E2 36 {ECO:0000313|RefSeq:XP_010279114.1};^Eukaryota; Viridiplantae; Streptophyta; Embryophyta; Tracheophyta; Spermatophyta; Magnoliopsida; Proteales; Nelumbonaceae; Nelumbo	XP_058211145.1^XP_058211145.1^Q:1682-1224,H:1-153^99.3%ID^E:1.69e-100^.^.	XP_058211145.1^XP_058211145.1^Q:1-153,H:1-153^99.3%ID^E:2.44e-106^.^.	XP_058211145.1^XP_058211145.1^Q:1-153,H:1-153^99.3%ID^E:6.49e-105^.^.	PF00179.29^UQ_con^Ubiquitin-conjugating enzyme^9-145^E:6.5e-49	.	.	.	KEGG:nnu:104613113	GO:0005524^molecular_function^ATP binding`GO:0061631^molecular_function^ubiquitin conjugating enzyme activity	GO:0005634^cellular_component^nucleus`GO:0005524^molecular_function^ATP binding`GO:0061631^molecular_function^ubiquitin conjugating enzyme activity`GO:0006301^biological_process^postreplication repair`GO:0070534^biological_process^protein K63-linked ubiquitination	.	.	.
DN1759_c2_g1	TRINITY_DN1759_c2_g1_i1	A0A7C8Z8B4_OPUST^A0A7C8Z8B4_OPUST^Q:258-1,H:32-118^85.1%ID^E:1.55e-31^RecName: Full=Short-chain dehydrogenase/reductase {ECO:0000256|RuleBase:RU369024};^Eukaryota; Viridiplantae; Streptophyta; Embryophyta; Tracheophyta; Spermatophyta; Magnoliopsida; eudicotyledons; Gunneridae; Pentapetalae; Caryophyllales; Cactineae; Cactaceae; Opuntioideae; Opuntia	.	.	.	.	KAJ8441540.1^KAJ8441540.1^Q:222-1,H:901-974^91.9%ID^E:2.51e-28^.^.	.	.	.	.	.	.	.	GO:0016616^molecular_function^oxidoreductase activity, acting on the CH-OH group of donors, NAD or NADP as acceptor	.	.	.	.
DN1759_c2_g1	TRINITY_DN1759_c2_g1_i2	A0A7C8Z8B4_OPUST^A0A7C8Z8B4_OPUST^Q:329-3,H:22-127^69.7%ID^E:1.07e-40^RecName: Full=Short-chain dehydrogenase/reductase {ECO:0000256|RuleBase:RU369024};^Eukaryota; Viridiplantae; Streptophyta; Embryophyta; Tracheophyta; Spermatophyta; Magnoliopsida; eudicotyledons; Gunneridae; Pentapetalae; Caryophyllales; Cactineae; Cactaceae; Opuntioideae; Opuntia	.	.	.	.	KAJ8441540.1^KAJ8441540.1^Q:236-3,H:586-663^96.2%ID^E:2.51e-40^.^.	.	.	.	.	.	.	.	GO:0016616^molecular_function^oxidoreductase activity, acting on the CH-OH group of donors, NAD or NADP as acceptor	.	.	.	.
DN1759_c4_g1	TRINITY_DN1759_c4_g1_i1	A0A7C8Z8B4_OPUST^A0A7C8Z8B4_OPUST^Q:180-518,H:21-134^78.9%ID^E:1.14e-48^RecName: Full=Short-chain dehydrogenase/reductase {ECO:0000256|RuleBase:RU369024};^Eukaryota; Viridiplantae; Streptophyta; Embryophyta; Tracheophyta; Spermatophyta; Magnoliopsida; eudicotyledons; Gunneridae; Pentapetalae; Caryophyllales; Cactineae; Cactaceae; Opuntioideae; Opuntia	.	TRINITY_DN1759_c4_g1_i1.p1	231-533[+]	A0A7C8Z8B4_OPUST^A0A7C8Z8B4_OPUST^Q:3-96,H:41-134^86.2%ID^E:4.73e-47^RecName: Full=Short-chain dehydrogenase/reductase {ECO:0000256|RuleBase:RU369024};^Eukaryota; Viridiplantae; Streptophyta; Embryophyta; Tracheophyta; Spermatophyta; Magnoliopsida; eudicotyledons; Gunneridae; Pentapetalae; Caryophyllales; Cactineae; Cactaceae; Opuntioideae; Opuntia	KAJ8441539.1^KAJ8441539.1^Q:264-518,H:33-117^92.9%ID^E:4.52e-43^.^.	KAJ8441539.1^KAJ8441539.1^Q:12-96,H:33-117^92.9%ID^E:1.99e-44^.^.	KAJ8441539.1^KAJ8441539.1^Q:12-96,H:33-117^92.9%ID^E:5.3e-43^.^.	PF00106.28^adh_short^short chain dehydrogenase^13-96^E:6.9e-19`PF08659.13^KR^KR domain^15-92^E:2.3e-07`PF01370.24^Epimerase^NAD dependent epimerase/dehydratase family^15-83^E:0.00016`PF13561.9^adh_short_C2^Enoyl-(Acyl carrier protein) reductase^18-96^E:3.6e-13	.	.	.	.	GO:0016616^molecular_function^oxidoreductase activity, acting on the CH-OH group of donors, NAD or NADP as acceptor	GO:0016616^molecular_function^oxidoreductase activity, acting on the CH-OH group of donors, NAD or NADP as acceptor	.	.	.
DN1798_c0_g1	TRINITY_DN1798_c0_g1_i1	.	.	.	.	.	.	.	.	.	.	.	.	.	.	.	.	.	.
DN1736_c0_g1	TRINITY_DN1736_c0_g1_i12	A0A803MRS6_CHEQI^A0A803MRS6_CHEQI^Q:218-3391,H:1-716^46.4%ID^E:2.44e-301^RecName: Full=Beta-galactosidase {ECO:0000256|ARBA:ARBA00012756, ECO:0000256|RuleBase:RU000675};^Eukaryota; Viridiplantae; Streptophyta; Embryophyta; Tracheophyta; Spermatophyta; Magnoliopsida; eudicotyledons; Gunneridae; Pentapetalae; Caryophyllales; Chenopodiaceae; Chenopodioideae; Atripliceae; Chenopodium	.	TRINITY_DN1736_c0_g1_i12.p2	2786-3397[+]	A0A7C9EGD2_OPUST^A0A7C9EGD2_OPUST^Q:11-203,H:17-195^61.5%ID^E:2.19e-84^SubName: Full=Beta-galactosidase {ECO:0000313|EMBL:MBA4663845.1};^Eukaryota; Viridiplantae; Streptophyta; Embryophyta; Tracheophyta; Spermatophyta; Magnoliopsida; eudicotyledons; Gunneridae; Pentapetalae; Caryophyllales; Cactineae; Cactaceae; Opuntioideae; Opuntia	KAJ8452123.1^KAJ8452123.1^Q:278-3394,H:1175-1783^53.3%ID^E:1.44e-309^.^.	KAJ8452123.1^KAJ8452123.1^Q:11-203,H:1591-1783^94.8%ID^E:7.06e-109^.^.	KAJ8452123.1^KAJ8452123.1^Q:11-203,H:1591-1783^94.8%ID^E:1.88e-107^.^.	.	.	.	.	.	GO:0004553^molecular_function^hydrolase activity, hydrolyzing O-glycosyl compounds`GO:0005975^biological_process^carbohydrate metabolic process	GO:0004565^molecular_function^beta-galactosidase activity`GO:0005975^biological_process^carbohydrate metabolic process	.	.	.
DN1736_c0_g1	TRINITY_DN1736_c0_g1_i12	A0A803MRS6_CHEQI^A0A803MRS6_CHEQI^Q:218-3391,H:1-716^46.4%ID^E:2.44e-301^RecName: Full=Beta-galactosidase {ECO:0000256|ARBA:ARBA00012756, ECO:0000256|RuleBase:RU000675};^Eukaryota; Viridiplantae; Streptophyta; Embryophyta; Tracheophyta; Spermatophyta; Magnoliopsida; eudicotyledons; Gunneridae; Pentapetalae; Caryophyllales; Chenopodiaceae; Chenopodioideae; Atripliceae; Chenopodium	.	TRINITY_DN1736_c0_g1_i12.p3	218-763[+]	A0A7C9AB25_OPUST^A0A7C9AB25_OPUST^Q:4-179,H:4-179^93.8%ID^E:2.3e-121^RecName: Full=beta-galactosidase {ECO:0000256|ARBA:ARBA00012756};^Eukaryota; Viridiplantae; Streptophyta; Embryophyta; Tracheophyta; Spermatophyta; Magnoliopsida; eudicotyledons; Gunneridae; Pentapetalae; Caryophyllales; Cactineae; Cactaceae; Opuntioideae; Opuntia	KAJ8452123.1^KAJ8452123.1^Q:278-3394,H:1175-1783^53.3%ID^E:1.44e-309^.^.	AMN14861.1^AMN14861.1^Q:5-179,H:10-183^72%ID^E:5e-90^.^.	AMN14861.1^AMN14861.1^Q:5-179,H:10-183^72%ID^E:1.33e-88^.^.	PF01301.22^Glyco_hydro_35^Glycosyl hydrolases family 35^33-179^E:7.5e-59`PF02449.18^Glyco_hydro_42^Beta-galactosidase^52-130^E:3e-05	sigP:type:complete^len:182^(+),score=22.03	.	.	.	GO:0004553^molecular_function^hydrolase activity, hydrolyzing O-glycosyl compounds`GO:0005975^biological_process^carbohydrate metabolic process	GO:0004565^molecular_function^beta-galactosidase activity`GO:0005975^biological_process^carbohydrate metabolic process	GO:0004565^molecular_function^beta-galactosidase activity`GO:0005975^biological_process^carbohydrate metabolic process`GO:0009341^cellular_component^beta-galactosidase complex	.	.
DN1736_c0_g1	TRINITY_DN1736_c0_g1_i12	A0A803MRS6_CHEQI^A0A803MRS6_CHEQI^Q:218-3391,H:1-716^46.4%ID^E:2.44e-301^RecName: Full=Beta-galactosidase {ECO:0000256|ARBA:ARBA00012756, ECO:0000256|RuleBase:RU000675};^Eukaryota; Viridiplantae; Streptophyta; Embryophyta; Tracheophyta; Spermatophyta; Magnoliopsida; eudicotyledons; Gunneridae; Pentapetalae; Caryophyllales; Chenopodiaceae; Chenopodioideae; Atripliceae; Chenopodium	.	TRINITY_DN1736_c0_g1_i12.p1	1250-2353[+]	BGAL_DIACA^BGAL_DIACA^Q:3-334,H:183-519^68.8%ID^E:3.92e-166^RecName: Full=Putative beta-galactosidase;^Eukaryota; Viridiplantae; Streptophyta; Embryophyta; Tracheophyta; Spermatophyta; Magnoliopsida; eudicotyledons; Gunneridae; Pentapetalae; Caryophyllales; Caryophyllaceae; Caryophylleae; Dianthus	KAJ8452123.1^KAJ8452123.1^Q:278-3394,H:1175-1783^53.3%ID^E:1.44e-309^.^.	KAJ8452123.1^KAJ8452123.1^Q:3-334,H:1240-1557^87.4%ID^E:8.51e-206^.^.	KAJ8452123.1^KAJ8452123.1^Q:3-334,H:1240-1557^87.4%ID^E:2.26e-204^.^.	PF01301.22^Glyco_hydro_35^Glycosyl hydrolases family 35^1-162^E:2.6e-38`PF17834.4^GHD^Beta-sandwich domain in beta galactosidase^170-241^E:4.9e-22	.	.	.	.	GO:0004553^molecular_function^hydrolase activity, hydrolyzing O-glycosyl compounds`GO:0005975^biological_process^carbohydrate metabolic process	GO:0004565^molecular_function^beta-galactosidase activity`GO:0005975^biological_process^carbohydrate metabolic process	.	.	.
DN1736_c0_g1	TRINITY_DN1736_c0_g1_i15	BGAL_DIACA^BGAL_DIACA^Q:236-1741,H:10-519^70.6%ID^E:1.23e-256^RecName: Full=Putative beta-galactosidase;^Eukaryota; Viridiplantae; Streptophyta; Embryophyta; Tracheophyta; Spermatophyta; Magnoliopsida; eudicotyledons; Gunneridae; Pentapetalae; Caryophyllales; Caryophyllaceae; Caryophylleae; Dianthus	.	TRINITY_DN1736_c0_g1_i15.p2	2061-2783[+]	A0A0K9QFB3_SPIOL^A0A0K9QFB3_SPIOL^Q:11-239,H:445-659^64.9%ID^E:1.7e-101^RecName: Full=Beta-galactosidase {ECO:0000256|ARBA:ARBA00012756, ECO:0000256|RuleBase:RU000675};^Eukaryota; Viridiplantae; Streptophyta; Embryophyta; Tracheophyta; Spermatophyta; Magnoliopsida; eudicotyledons; Gunneridae; Pentapetalae; Caryophyllales; Chenopodiaceae; Chenopodioideae; Anserineae; Spinacia	Q00662.1^Q00662.1^Q:236-1741,H:10-519^70.6%ID^E:1.61e-256^.^.	KAJ8452123.1^KAJ8452123.1^Q:13-240,H:1556-1783^95.6%ID^E:1.54e-132^.^.	KAJ8452123.1^KAJ8452123.1^Q:13-240,H:1556-1783^95.6%ID^E:4.09e-131^.^.	.	.	.	.	.	GO:0004565^molecular_function^beta-galactosidase activity`GO:0005975^biological_process^carbohydrate metabolic process	GO:0005773^cellular_component^vacuole`GO:0004565^molecular_function^beta-galactosidase activity`GO:0005975^biological_process^carbohydrate metabolic process	.	.	.
DN1736_c0_g1	TRINITY_DN1736_c0_g1_i15	BGAL_DIACA^BGAL_DIACA^Q:236-1741,H:10-519^70.6%ID^E:1.23e-256^RecName: Full=Putative beta-galactosidase;^Eukaryota; Viridiplantae; Streptophyta; Embryophyta; Tracheophyta; Spermatophyta; Magnoliopsida; eudicotyledons; Gunneridae; Pentapetalae; Caryophyllales; Caryophyllaceae; Caryophylleae; Dianthus	.	TRINITY_DN1736_c0_g1_i15.p1	218-1843[+]	BGAL_DIACA^BGAL_DIACA^Q:24-508,H:30-519^72.2%ID^E:2.69e-268^RecName: Full=Putative beta-galactosidase;^Eukaryota; Viridiplantae; Streptophyta; Embryophyta; Tracheophyta; Spermatophyta; Magnoliopsida; eudicotyledons; Gunneridae; Pentapetalae; Caryophyllales; Caryophyllaceae; Caryophylleae; Dianthus	Q00662.1^Q00662.1^Q:236-1741,H:10-519^70.6%ID^E:1.61e-256^.^.	Q00662.1^Q00662.1^Q:24-508,H:30-519^72.2%ID^E:3.52e-268^.^.	Q00662.1^Q00662.1^Q:24-508,H:30-519^72.2%ID^E:9.36e-267^.^.	PF01301.22^Glyco_hydro_35^Glycosyl hydrolases family 35^33-336^E:2.4e-102`PF02449.18^Glyco_hydro_42^Beta-galactosidase^52-185^E:3.9e-05`PF17834.4^GHD^Beta-sandwich domain in beta galactosidase^344-415^E:8.9e-22	sigP:type:complete^len:542^(+),score=86.49	.	.	.	GO:0004565^molecular_function^beta-galactosidase activity`GO:0005975^biological_process^carbohydrate metabolic process	GO:0004565^molecular_function^beta-galactosidase activity`GO:0005975^biological_process^carbohydrate metabolic process	GO:0004565^molecular_function^beta-galactosidase activity`GO:0005975^biological_process^carbohydrate metabolic process`GO:0009341^cellular_component^beta-galactosidase complex	.	.
DN1736_c0_g1	TRINITY_DN1736_c0_g1_i18	BGAL_DIACA^BGAL_DIACA^Q:236-1846,H:10-554^71.4%ID^E:9.36e-285^RecName: Full=Putative beta-galactosidase;^Eukaryota; Viridiplantae; Streptophyta; Embryophyta; Tracheophyta; Spermatophyta; Magnoliopsida; eudicotyledons; Gunneridae; Pentapetalae; Caryophyllales; Caryophyllaceae; Caryophylleae; Dianthus	.	TRINITY_DN1736_c0_g1_i18.p2	1915-2370[+]	A0A0J8B708_BETVV^A0A0J8B708_BETVV^Q:11-152,H:536-679^70.8%ID^E:2.98e-69^RecName: Full=Beta-galactosidase {ECO:0000256|ARBA:ARBA00012756, ECO:0000256|RuleBase:RU000675};^Eukaryota; Viridiplantae; Streptophyta; Embryophyta; Tracheophyta; Spermatophyta; Magnoliopsida; eudicotyledons; Gunneridae; Pentapetalae; Caryophyllales; Chenopodiaceae; Betoideae; Beta	Q00662.1^Q00662.1^Q:236-1846,H:10-554^71.4%ID^E:1.22e-284^.^.	KAJ8452123.1^KAJ8452123.1^Q:11-152,H:1591-1748^82.9%ID^E:4.92e-83^.^.	KAJ8452123.1^KAJ8452123.1^Q:11-152,H:1591-1748^82.9%ID^E:1.31e-81^.^.	.	.	.	.	.	GO:0004565^molecular_function^beta-galactosidase activity`GO:0005975^biological_process^carbohydrate metabolic process	GO:0004565^molecular_function^beta-galactosidase activity`GO:0005975^biological_process^carbohydrate metabolic process	.	.	.
DN1736_c0_g1	TRINITY_DN1736_c0_g1_i18	BGAL_DIACA^BGAL_DIACA^Q:236-1846,H:10-554^71.4%ID^E:9.36e-285^RecName: Full=Putative beta-galactosidase;^Eukaryota; Viridiplantae; Streptophyta; Embryophyta; Tracheophyta; Spermatophyta; Magnoliopsida; eudicotyledons; Gunneridae; Pentapetalae; Caryophyllales; Caryophyllaceae; Caryophylleae; Dianthus	.	TRINITY_DN1736_c0_g1_i18.p1	218-1879[+]	BGAL_DIACA^BGAL_DIACA^Q:24-543,H:30-554^73%ID^E:2.75e-288^RecName: Full=Putative beta-galactosidase;^Eukaryota; Viridiplantae; Streptophyta; Embryophyta; Tracheophyta; Spermatophyta; Magnoliopsida; eudicotyledons; Gunneridae; Pentapetalae; Caryophyllales; Caryophyllaceae; Caryophylleae; Dianthus	Q00662.1^Q00662.1^Q:236-1846,H:10-554^71.4%ID^E:1.22e-284^.^.	Q00662.1^Q00662.1^Q:24-543,H:30-554^73%ID^E:3.6e-288^.^.	Q00662.1^Q00662.1^Q:24-543,H:30-554^73%ID^E:9.57e-287^.^.	PF01301.22^Glyco_hydro_35^Glycosyl hydrolases family 35^33-336^E:2.5e-102`PF02449.18^Glyco_hydro_42^Beta-galactosidase^52-185^E:4.2e-05`PF17834.4^GHD^Beta-sandwich domain in beta galactosidase^344-415^E:9.1e-22	sigP:type:complete^len:554^(+),score=83.32	.	.	.	GO:0004565^molecular_function^beta-galactosidase activity`GO:0005975^biological_process^carbohydrate metabolic process	GO:0004565^molecular_function^beta-galactosidase activity`GO:0005975^biological_process^carbohydrate metabolic process	GO:0004565^molecular_function^beta-galactosidase activity`GO:0005975^biological_process^carbohydrate metabolic process`GO:0009341^cellular_component^beta-galactosidase complex	.	.
DN1736_c0_g1	TRINITY_DN1736_c0_g1_i23	A0A803MRS6_CHEQI^A0A803MRS6_CHEQI^Q:218-2824,H:1-682^54.3%ID^E:4.64000022062046e-317^RecName: Full=Beta-galactosidase {ECO:0000256|ARBA:ARBA00012756, ECO:0000256|RuleBase:RU000675};^Eukaryota; Viridiplantae; Streptophyta; Embryophyta; Tracheophyta; Spermatophyta; Magnoliopsida; eudicotyledons; Gunneridae; Pentapetalae; Caryophyllales; Chenopodiaceae; Chenopodioideae; Atripliceae; Chenopodium	.	TRINITY_DN1736_c0_g1_i23.p1	1250-2899[+]	A0A803MRS6_CHEQI^A0A803MRS6_CHEQI^Q:3-525,H:180-682^65.9%ID^E:5.65e-252^RecName: Full=Beta-galactosidase {ECO:0000256|ARBA:ARBA00012756, ECO:0000256|RuleBase:RU000675};^Eukaryota; Viridiplantae; Streptophyta; Embryophyta; Tracheophyta; Spermatophyta; Magnoliopsida; eudicotyledons; Gunneridae; Pentapetalae; Caryophyllales; Chenopodiaceae; Chenopodioideae; Atripliceae; Chenopodium	KAJ8452123.1^KAJ8452123.1^Q:278-2824,H:1175-1748^63.6%ID^E:0^.^.	KAJ8452123.1^KAJ8452123.1^Q:3-525,H:1240-1748^90.4%ID^E:0^.^.	KAJ8452123.1^KAJ8452123.1^Q:3-525,H:1240-1748^90.4%ID^E:0^.^.	PF01301.22^Glyco_hydro_35^Glycosyl hydrolases family 35^1-162^E:6e-38`PF17834.4^GHD^Beta-sandwich domain in beta galactosidase^170-241^E:9e-22	.	.	.	.	GO:0004553^molecular_function^hydrolase activity, hydrolyzing O-glycosyl compounds`GO:0005975^biological_process^carbohydrate metabolic process	GO:0004553^molecular_function^hydrolase activity, hydrolyzing O-glycosyl compounds`GO:0005975^biological_process^carbohydrate metabolic process	.	.	.
DN1736_c0_g1	TRINITY_DN1736_c0_g1_i23	A0A803MRS6_CHEQI^A0A803MRS6_CHEQI^Q:218-2824,H:1-682^54.3%ID^E:4.64000022062046e-317^RecName: Full=Beta-galactosidase {ECO:0000256|ARBA:ARBA00012756, ECO:0000256|RuleBase:RU000675};^Eukaryota; Viridiplantae; Streptophyta; Embryophyta; Tracheophyta; Spermatophyta; Magnoliopsida; eudicotyledons; Gunneridae; Pentapetalae; Caryophyllales; Chenopodiaceae; Chenopodioideae; Atripliceae; Chenopodium	.	TRINITY_DN1736_c0_g1_i23.p2	218-763[+]	A0A7C9AB25_OPUST^A0A7C9AB25_OPUST^Q:4-179,H:4-179^93.8%ID^E:2.3e-121^RecName: Full=beta-galactosidase {ECO:0000256|ARBA:ARBA00012756};^Eukaryota; Viridiplantae; Streptophyta; Embryophyta; Tracheophyta; Spermatophyta; Magnoliopsida; eudicotyledons; Gunneridae; Pentapetalae; Caryophyllales; Cactineae; Cactaceae; Opuntioideae; Opuntia	KAJ8452123.1^KAJ8452123.1^Q:278-2824,H:1175-1748^63.6%ID^E:0^.^.	AMN14861.1^AMN14861.1^Q:5-179,H:10-183^72%ID^E:5e-90^.^.	AMN14861.1^AMN14861.1^Q:5-179,H:10-183^72%ID^E:1.33e-88^.^.	PF01301.22^Glyco_hydro_35^Glycosyl hydrolases family 35^33-179^E:7.5e-59`PF02449.18^Glyco_hydro_42^Beta-galactosidase^52-130^E:3e-05	sigP:type:complete^len:182^(+),score=22.03	.	.	.	GO:0004553^molecular_function^hydrolase activity, hydrolyzing O-glycosyl compounds`GO:0005975^biological_process^carbohydrate metabolic process	GO:0004565^molecular_function^beta-galactosidase activity`GO:0005975^biological_process^carbohydrate metabolic process	GO:0004565^molecular_function^beta-galactosidase activity`GO:0005975^biological_process^carbohydrate metabolic process`GO:0009341^cellular_component^beta-galactosidase complex	.	.
DN1736_c0_g1	TRINITY_DN1736_c0_g1_i24	BGAL_DIACA^BGAL_DIACA^Q:236-2251,H:10-519^52.9%ID^E:7.99e-228^RecName: Full=Putative beta-galactosidase;^Eukaryota; Viridiplantae; Streptophyta; Embryophyta; Tracheophyta; Spermatophyta; Magnoliopsida; eudicotyledons; Gunneridae; Pentapetalae; Caryophyllales; Caryophyllaceae; Caryophylleae; Dianthus	.	TRINITY_DN1736_c0_g1_i24.p2	2571-3293[+]	A0A0K9QFB3_SPIOL^A0A0K9QFB3_SPIOL^Q:11-239,H:445-659^64.9%ID^E:1.7e-101^RecName: Full=Beta-galactosidase {ECO:0000256|ARBA:ARBA00012756, ECO:0000256|RuleBase:RU000675};^Eukaryota; Viridiplantae; Streptophyta; Embryophyta; Tracheophyta; Spermatophyta; Magnoliopsida; eudicotyledons; Gunneridae; Pentapetalae; Caryophyllales; Chenopodiaceae; Chenopodioideae; Anserineae; Spinacia	KAJ8434324.1^KAJ8434324.1^Q:209-2254,H:3-534^53.4%ID^E:1.21e-233^.^.	KAJ8452123.1^KAJ8452123.1^Q:13-240,H:1556-1783^95.6%ID^E:1.54e-132^.^.	KAJ8452123.1^KAJ8452123.1^Q:13-240,H:1556-1783^95.6%ID^E:4.09e-131^.^.	.	.	.	.	.	GO:0004565^molecular_function^beta-galactosidase activity`GO:0005975^biological_process^carbohydrate metabolic process	GO:0005773^cellular_component^vacuole`GO:0004565^molecular_function^beta-galactosidase activity`GO:0005975^biological_process^carbohydrate metabolic process	.	.	.
DN1736_c0_g1	TRINITY_DN1736_c0_g1_i24	BGAL_DIACA^BGAL_DIACA^Q:236-2251,H:10-519^52.9%ID^E:7.99e-228^RecName: Full=Putative beta-galactosidase;^Eukaryota; Viridiplantae; Streptophyta; Embryophyta; Tracheophyta; Spermatophyta; Magnoliopsida; eudicotyledons; Gunneridae; Pentapetalae; Caryophyllales; Caryophyllaceae; Caryophylleae; Dianthus	.	TRINITY_DN1736_c0_g1_i24.p3	218-763[+]	A0A7C9AB25_OPUST^A0A7C9AB25_OPUST^Q:4-179,H:4-179^93.8%ID^E:2.3e-121^RecName: Full=beta-galactosidase {ECO:0000256|ARBA:ARBA00012756};^Eukaryota; Viridiplantae; Streptophyta; Embryophyta; Tracheophyta; Spermatophyta; Magnoliopsida; eudicotyledons; Gunneridae; Pentapetalae; Caryophyllales; Cactineae; Cactaceae; Opuntioideae; Opuntia	KAJ8434324.1^KAJ8434324.1^Q:209-2254,H:3-534^53.4%ID^E:1.21e-233^.^.	AMN14861.1^AMN14861.1^Q:5-179,H:10-183^72%ID^E:5e-90^.^.	AMN14861.1^AMN14861.1^Q:5-179,H:10-183^72%ID^E:1.33e-88^.^.	PF01301.22^Glyco_hydro_35^Glycosyl hydrolases family 35^33-179^E:7.5e-59`PF02449.18^Glyco_hydro_42^Beta-galactosidase^52-130^E:3e-05	sigP:type:complete^len:182^(+),score=22.03	.	.	.	GO:0004565^molecular_function^beta-galactosidase activity`GO:0005975^biological_process^carbohydrate metabolic process	GO:0004565^molecular_function^beta-galactosidase activity`GO:0005975^biological_process^carbohydrate metabolic process	GO:0004565^molecular_function^beta-galactosidase activity`GO:0005975^biological_process^carbohydrate metabolic process`GO:0009341^cellular_component^beta-galactosidase complex	.	.
DN1736_c0_g1	TRINITY_DN1736_c0_g1_i24	BGAL_DIACA^BGAL_DIACA^Q:236-2251,H:10-519^52.9%ID^E:7.99e-228^RecName: Full=Putative beta-galactosidase;^Eukaryota; Viridiplantae; Streptophyta; Embryophyta; Tracheophyta; Spermatophyta; Magnoliopsida; eudicotyledons; Gunneridae; Pentapetalae; Caryophyllales; Caryophyllaceae; Caryophylleae; Dianthus	.	TRINITY_DN1736_c0_g1_i24.p1	1250-2353[+]	BGAL_DIACA^BGAL_DIACA^Q:3-334,H:183-519^68.8%ID^E:3.92e-166^RecName: Full=Putative beta-galactosidase;^Eukaryota; Viridiplantae; Streptophyta; Embryophyta; Tracheophyta; Spermatophyta; Magnoliopsida; eudicotyledons; Gunneridae; Pentapetalae; Caryophyllales; Caryophyllaceae; Caryophylleae; Dianthus	KAJ8434324.1^KAJ8434324.1^Q:209-2254,H:3-534^53.4%ID^E:1.21e-233^.^.	KAJ8452123.1^KAJ8452123.1^Q:3-334,H:1240-1557^87.4%ID^E:8.51e-206^.^.	KAJ8452123.1^KAJ8452123.1^Q:3-334,H:1240-1557^87.4%ID^E:2.26e-204^.^.	PF01301.22^Glyco_hydro_35^Glycosyl hydrolases family 35^1-162^E:2.6e-38`PF17834.4^GHD^Beta-sandwich domain in beta galactosidase^170-241^E:4.9e-22	.	.	.	.	GO:0004565^molecular_function^beta-galactosidase activity`GO:0005975^biological_process^carbohydrate metabolic process	GO:0004565^molecular_function^beta-galactosidase activity`GO:0005975^biological_process^carbohydrate metabolic process	.	.	.
DN1736_c0_g1	TRINITY_DN1736_c0_g1_i27	A0A803MRS6_CHEQI^A0A803MRS6_CHEQI^Q:218-2926,H:1-716^55.6%ID^E:0^RecName: Full=Beta-galactosidase {ECO:0000256|ARBA:ARBA00012756, ECO:0000256|RuleBase:RU000675};^Eukaryota; Viridiplantae; Streptophyta; Embryophyta; Tracheophyta; Spermatophyta; Magnoliopsida; eudicotyledons; Gunneridae; Pentapetalae; Caryophyllales; Chenopodiaceae; Chenopodioideae; Atripliceae; Chenopodium	.	TRINITY_DN1736_c0_g1_i27.p1	1250-2932[+]	A0A803MRS6_CHEQI^A0A803MRS6_CHEQI^Q:3-559,H:180-716^67.3%ID^E:2.77e-277^RecName: Full=Beta-galactosidase {ECO:0000256|ARBA:ARBA00012756, ECO:0000256|RuleBase:RU000675};^Eukaryota; Viridiplantae; Streptophyta; Embryophyta; Tracheophyta; Spermatophyta; Magnoliopsida; eudicotyledons; Gunneridae; Pentapetalae; Caryophyllales; Chenopodiaceae; Chenopodioideae; Atripliceae; Chenopodium	KAJ8452123.1^KAJ8452123.1^Q:278-2929,H:1175-1783^64.9%ID^E:0^.^.	KAJ8452123.1^KAJ8452123.1^Q:3-560,H:1240-1783^90.8%ID^E:0^.^.	KAJ8452123.1^KAJ8452123.1^Q:3-560,H:1240-1783^90.8%ID^E:0^.^.	PF01301.22^Glyco_hydro_35^Glycosyl hydrolases family 35^1-162^E:6.3e-38`PF17834.4^GHD^Beta-sandwich domain in beta galactosidase^170-241^E:9.3e-22	.	.	.	.	GO:0004553^molecular_function^hydrolase activity, hydrolyzing O-glycosyl compounds`GO:0005975^biological_process^carbohydrate metabolic process	GO:0004553^molecular_function^hydrolase activity, hydrolyzing O-glycosyl compounds`GO:0005975^biological_process^carbohydrate metabolic process	.	.	.
DN1736_c0_g1	TRINITY_DN1736_c0_g1_i27	A0A803MRS6_CHEQI^A0A803MRS6_CHEQI^Q:218-2926,H:1-716^55.6%ID^E:0^RecName: Full=Beta-galactosidase {ECO:0000256|ARBA:ARBA00012756, ECO:0000256|RuleBase:RU000675};^Eukaryota; Viridiplantae; Streptophyta; Embryophyta; Tracheophyta; Spermatophyta; Magnoliopsida; eudicotyledons; Gunneridae; Pentapetalae; Caryophyllales; Chenopodiaceae; Chenopodioideae; Atripliceae; Chenopodium	.	TRINITY_DN1736_c0_g1_i27.p2	218-763[+]	A0A7C9AB25_OPUST^A0A7C9AB25_OPUST^Q:4-179,H:4-179^93.8%ID^E:2.3e-121^RecName: Full=beta-galactosidase {ECO:0000256|ARBA:ARBA00012756};^Eukaryota; Viridiplantae; Streptophyta; Embryophyta; Tracheophyta; Spermatophyta; Magnoliopsida; eudicotyledons; Gunneridae; Pentapetalae; Caryophyllales; Cactineae; Cactaceae; Opuntioideae; Opuntia	KAJ8452123.1^KAJ8452123.1^Q:278-2929,H:1175-1783^64.9%ID^E:0^.^.	AMN14861.1^AMN14861.1^Q:5-179,H:10-183^72%ID^E:5e-90^.^.	AMN14861.1^AMN14861.1^Q:5-179,H:10-183^72%ID^E:1.33e-88^.^.	PF01301.22^Glyco_hydro_35^Glycosyl hydrolases family 35^33-179^E:7.5e-59`PF02449.18^Glyco_hydro_42^Beta-galactosidase^52-130^E:3e-05	sigP:type:complete^len:182^(+),score=22.03	.	.	.	GO:0004553^molecular_function^hydrolase activity, hydrolyzing O-glycosyl compounds`GO:0005975^biological_process^carbohydrate metabolic process	GO:0004565^molecular_function^beta-galactosidase activity`GO:0005975^biological_process^carbohydrate metabolic process	GO:0004565^molecular_function^beta-galactosidase activity`GO:0005975^biological_process^carbohydrate metabolic process`GO:0009341^cellular_component^beta-galactosidase complex	.	.
DN1736_c0_g1	TRINITY_DN1736_c0_g1_i3	BGAL_DIACA^BGAL_DIACA^Q:171-1685,H:4-518^73.4%ID^E:8.91e-289^RecName: Full=Putative beta-galactosidase;^Eukaryota; Viridiplantae; Streptophyta; Embryophyta; Tracheophyta; Spermatophyta; Magnoliopsida; eudicotyledons; Gunneridae; Pentapetalae; Caryophyllales; Caryophyllaceae; Caryophylleae; Dianthus	.	TRINITY_DN1736_c0_g1_i3.p1	150-1685[+]	BGAL_DIACA^BGAL_DIACA^Q:21-512,H:22-518^75.3%ID^E:7.6e-289^RecName: Full=Putative beta-galactosidase;^Eukaryota; Viridiplantae; Streptophyta; Embryophyta; Tracheophyta; Spermatophyta; Magnoliopsida; eudicotyledons; Gunneridae; Pentapetalae; Caryophyllales; Caryophyllaceae; Caryophylleae; Dianthus	Q00662.1^Q00662.1^Q:171-1685,H:4-518^73.4%ID^E:1.17e-288^.^.	Q00662.1^Q00662.1^Q:21-512,H:22-518^75.3%ID^E:9.93e-289^.^.	Q00662.1^Q00662.1^Q:21-512,H:22-518^75.3%ID^E:2.64e-287^.^.	PF01301.22^Glyco_hydro_35^Glycosyl hydrolases family 35^38-341^E:1.7e-108`PF02449.18^Glyco_hydro_42^Beta-galactosidase^57-204^E:5e-06`PF17834.4^GHD^Beta-sandwich domain in beta galactosidase^349-420^E:3e-22	sigP:type:3prime_partial^len:513^(+),score=92.35	.	.	.	GO:0004565^molecular_function^beta-galactosidase activity`GO:0005975^biological_process^carbohydrate metabolic process	GO:0004565^molecular_function^beta-galactosidase activity`GO:0005975^biological_process^carbohydrate metabolic process	GO:0004565^molecular_function^beta-galactosidase activity`GO:0005975^biological_process^carbohydrate metabolic process`GO:0009341^cellular_component^beta-galactosidase complex	.	.
DN1736_c0_g2	TRINITY_DN1736_c0_g2_i1	A0A7C8YXD8_OPUST^A0A7C8YXD8_OPUST^Q:1530-454,H:1-359^89.7%ID^E:3.97e-232^SubName: Full=Uncharacterized protein {ECO:0000313|EMBL:MBA4628393.1};^Eukaryota; Viridiplantae; Streptophyta; Embryophyta; Tracheophyta; Spermatophyta; Magnoliopsida; eudicotyledons; Gunneridae; Pentapetalae; Caryophyllales; Cactineae; Cactaceae; Opuntioideae; Opuntia	.	TRINITY_DN1736_c0_g2_i1.p1	451-1530[-]	A0A7C8YXD8_OPUST^A0A7C8YXD8_OPUST^Q:1-359,H:1-359^89.7%ID^E:1.36e-240^SubName: Full=Uncharacterized protein {ECO:0000313|EMBL:MBA4628393.1};^Eukaryota; Viridiplantae; Streptophyta; Embryophyta; Tracheophyta; Spermatophyta; Magnoliopsida; eudicotyledons; Gunneridae; Pentapetalae; Caryophyllales; Cactineae; Cactaceae; Opuntioideae; Opuntia	KAJ8440297.1^KAJ8440297.1^Q:1530-454,H:1-337^90.8%ID^E:1.2e-229^.^.	KAJ8440297.1^KAJ8440297.1^Q:1-359,H:1-337^90.8%ID^E:3.05e-238^.^.	KAJ8440297.1^KAJ8440297.1^Q:1-359,H:1-337^90.8%ID^E:8.11e-237^.^.	.	.	.	.	.	GO:0016020^cellular_component^membrane	GO:0016020^cellular_component^membrane	.	.	.
DN1736_c1_g1	TRINITY_DN1736_c1_g1_i1	A0A803MDG3_CHEQI^A0A803MDG3_CHEQI^Q:3155-1863,H:143-568^79.1%ID^E:3.46e-251^RecName: Full=beta-galactosidase {ECO:0000256|ARBA:ARBA00012756};^Eukaryota; Viridiplantae; Streptophyta; Embryophyta; Tracheophyta; Spermatophyta; Magnoliopsida; eudicotyledons; Gunneridae; Pentapetalae; Caryophyllales; Chenopodiaceae; Chenopodioideae; Atripliceae; Chenopodium	.	TRINITY_DN1736_c1_g1_i1.p1	1854-3155[-]	A0A803MDG3_CHEQI^A0A803MDG3_CHEQI^Q:1-431,H:143-568^79.1%ID^E:6.56e-261^RecName: Full=beta-galactosidase {ECO:0000256|ARBA:ARBA00012756};^Eukaryota; Viridiplantae; Streptophyta; Embryophyta; Tracheophyta; Spermatophyta; Magnoliopsida; eudicotyledons; Gunneridae; Pentapetalae; Caryophyllales; Chenopodiaceae; Chenopodioideae; Atripliceae; Chenopodium	KAJ8434324.1^KAJ8434324.1^Q:3155-1965,H:314-716^96.3%ID^E:1.17e-279^.^.	KAJ8434324.1^KAJ8434324.1^Q:1-397,H:314-716^96.3%ID^E:1.83e-289^.^.	KAJ8434324.1^KAJ8434324.1^Q:1-397,H:314-716^96.3%ID^E:4.86e-288^.^.	PF01301.22^Glyco_hydro_35^Glycosyl hydrolases family 35^1-48^E:1.1e-16`PF17834.4^GHD^Beta-sandwich domain in beta galactosidase^56-127^E:2.6e-26	.	.	.	.	GO:0004553^molecular_function^hydrolase activity, hydrolyzing O-glycosyl compounds`GO:0005975^biological_process^carbohydrate metabolic process	GO:0004553^molecular_function^hydrolase activity, hydrolyzing O-glycosyl compounds`GO:0005975^biological_process^carbohydrate metabolic process	.	.	.
DN1736_c1_g1	TRINITY_DN1736_c1_g1_i2	A0A803MDG3_CHEQI^A0A803MDG3_CHEQI^Q:4259-3168,H:143-465^72%ID^E:4.6e-170^RecName: Full=beta-galactosidase {ECO:0000256|ARBA:ARBA00012756};^Eukaryota; Viridiplantae; Streptophyta; Embryophyta; Tracheophyta; Spermatophyta; Magnoliopsida; eudicotyledons; Gunneridae; Pentapetalae; Caryophyllales; Chenopodiaceae; Chenopodioideae; Atripliceae; Chenopodium	.	TRINITY_DN1736_c1_g1_i2.p2	2434-2838[-]	A0A7C9EGD2_OPUST^A0A7C9EGD2_OPUST^Q:2-81,H:91-170^85%ID^E:1.67e-46^SubName: Full=Beta-galactosidase {ECO:0000313|EMBL:MBA4663845.1};^Eukaryota; Viridiplantae; Streptophyta; Embryophyta; Tracheophyta; Spermatophyta; Magnoliopsida; eudicotyledons; Gunneridae; Pentapetalae; Caryophyllales; Cactineae; Cactaceae; Opuntioideae; Opuntia	KAJ8434324.1^KAJ8434324.1^Q:4259-3168,H:314-641^89%ID^E:9.67e-216^.^.	KAJ8434324.1^KAJ8434324.1^Q:2-71,H:641-716^84.2%ID^E:1e-36^.^.	KAJ8434324.1^KAJ8434324.1^Q:2-71,H:641-716^84.2%ID^E:2.67e-35^.^.	.	.	.	.	.	GO:0004553^molecular_function^hydrolase activity, hydrolyzing O-glycosyl compounds`GO:0005975^biological_process^carbohydrate metabolic process	GO:0004565^molecular_function^beta-galactosidase activity`GO:0005975^biological_process^carbohydrate metabolic process	.	.	.
DN1736_c1_g1	TRINITY_DN1736_c1_g1_i2	A0A803MDG3_CHEQI^A0A803MDG3_CHEQI^Q:4259-3168,H:143-465^72%ID^E:4.6e-170^RecName: Full=beta-galactosidase {ECO:0000256|ARBA:ARBA00012756};^Eukaryota; Viridiplantae; Streptophyta; Embryophyta; Tracheophyta; Spermatophyta; Magnoliopsida; eudicotyledons; Gunneridae; Pentapetalae; Caryophyllales; Chenopodiaceae; Chenopodioideae; Atripliceae; Chenopodium	.	TRINITY_DN1736_c1_g1_i2.p1	3405-4259[-]	A0A803MDG3_CHEQI^A0A803MDG3_CHEQI^Q:1-261,H:143-399^80.2%ID^E:1.08e-148^RecName: Full=beta-galactosidase {ECO:0000256|ARBA:ARBA00012756};^Eukaryota; Viridiplantae; Streptophyta; Embryophyta; Tracheophyta; Spermatophyta; Magnoliopsida; eudicotyledons; Gunneridae; Pentapetalae; Caryophyllales; Chenopodiaceae; Chenopodioideae; Atripliceae; Chenopodium	KAJ8434324.1^KAJ8434324.1^Q:4259-3168,H:314-641^89%ID^E:9.67e-216^.^.	KAJ8434324.1^KAJ8434324.1^Q:1-261,H:314-575^96.9%ID^E:1.63e-179^.^.	KAJ8434324.1^KAJ8434324.1^Q:1-261,H:314-575^96.9%ID^E:4.33e-178^.^.	PF01301.22^Glyco_hydro_35^Glycosyl hydrolases family 35^1-48^E:6e-17`PF17834.4^GHD^Beta-sandwich domain in beta galactosidase^56-127^E:1.3e-26	.	.	.	.	GO:0004553^molecular_function^hydrolase activity, hydrolyzing O-glycosyl compounds`GO:0005975^biological_process^carbohydrate metabolic process	GO:0004553^molecular_function^hydrolase activity, hydrolyzing O-glycosyl compounds`GO:0005975^biological_process^carbohydrate metabolic process	.	.	.
DN1736_c1_g1	TRINITY_DN1736_c1_g1_i7	A0A803MDG3_CHEQI^A0A803MDG3_CHEQI^Q:3464-2172,H:143-568^79.1%ID^E:8.62e-250^RecName: Full=beta-galactosidase {ECO:0000256|ARBA:ARBA00012756};^Eukaryota; Viridiplantae; Streptophyta; Embryophyta; Tracheophyta; Spermatophyta; Magnoliopsida; eudicotyledons; Gunneridae; Pentapetalae; Caryophyllales; Chenopodiaceae; Chenopodioideae; Atripliceae; Chenopodium	.	TRINITY_DN1736_c1_g1_i7.p1	2163-3464[-]	A0A803MDG3_CHEQI^A0A803MDG3_CHEQI^Q:1-431,H:143-568^79.1%ID^E:6.56e-261^RecName: Full=beta-galactosidase {ECO:0000256|ARBA:ARBA00012756};^Eukaryota; Viridiplantae; Streptophyta; Embryophyta; Tracheophyta; Spermatophyta; Magnoliopsida; eudicotyledons; Gunneridae; Pentapetalae; Caryophyllales; Chenopodiaceae; Chenopodioideae; Atripliceae; Chenopodium	KAJ8434324.1^KAJ8434324.1^Q:3464-2274,H:314-716^96.3%ID^E:3.34e-278^.^.	KAJ8434324.1^KAJ8434324.1^Q:1-397,H:314-716^96.3%ID^E:1.83e-289^.^.	KAJ8434324.1^KAJ8434324.1^Q:1-397,H:314-716^96.3%ID^E:4.86e-288^.^.	PF01301.22^Glyco_hydro_35^Glycosyl hydrolases family 35^1-48^E:1.1e-16`PF17834.4^GHD^Beta-sandwich domain in beta galactosidase^56-127^E:2.6e-26	.	.	.	.	GO:0004553^molecular_function^hydrolase activity, hydrolyzing O-glycosyl compounds`GO:0005975^biological_process^carbohydrate metabolic process	GO:0004553^molecular_function^hydrolase activity, hydrolyzing O-glycosyl compounds`GO:0005975^biological_process^carbohydrate metabolic process	.	.	.
DN1736_c1_g1	TRINITY_DN1736_c1_g1_i8	A0A803MDG3_CHEQI^A0A803MDG3_CHEQI^Q:4151-3168,H:143-465^79.9%ID^E:7.23e-177^RecName: Full=beta-galactosidase {ECO:0000256|ARBA:ARBA00012756};^Eukaryota; Viridiplantae; Streptophyta; Embryophyta; Tracheophyta; Spermatophyta; Magnoliopsida; eudicotyledons; Gunneridae; Pentapetalae; Caryophyllales; Chenopodiaceae; Chenopodioideae; Atripliceae; Chenopodium	.	TRINITY_DN1736_c1_g1_i8.p1	3126-4151[-]	A0A803MDG3_CHEQI^A0A803MDG3_CHEQI^Q:1-328,H:143-465^79.9%ID^E:9.2e-191^RecName: Full=beta-galactosidase {ECO:0000256|ARBA:ARBA00012756};^Eukaryota; Viridiplantae; Streptophyta; Embryophyta; Tracheophyta; Spermatophyta; Magnoliopsida; eudicotyledons; Gunneridae; Pentapetalae; Caryophyllales; Chenopodiaceae; Chenopodioideae; Atripliceae; Chenopodium	KAJ8434324.1^KAJ8434324.1^Q:4151-3168,H:314-641^98.8%ID^E:2.19e-222^.^.	KAJ8434324.1^KAJ8434324.1^Q:1-328,H:314-641^98.8%ID^E:1.87e-237^.^.	KAJ8434324.1^KAJ8434324.1^Q:1-328,H:314-641^98.8%ID^E:4.97e-236^.^.	PF01301.22^Glyco_hydro_35^Glycosyl hydrolases family 35^1-48^E:7.8e-17`PF17834.4^GHD^Beta-sandwich domain in beta galactosidase^56-127^E:1.7e-26	.	.	.	.	GO:0004553^molecular_function^hydrolase activity, hydrolyzing O-glycosyl compounds`GO:0005975^biological_process^carbohydrate metabolic process	GO:0004553^molecular_function^hydrolase activity, hydrolyzing O-glycosyl compounds`GO:0005975^biological_process^carbohydrate metabolic process	.	.	.
DN1736_c1_g1	TRINITY_DN1736_c1_g1_i8	A0A803MDG3_CHEQI^A0A803MDG3_CHEQI^Q:4151-3168,H:143-465^79.9%ID^E:7.23e-177^RecName: Full=beta-galactosidase {ECO:0000256|ARBA:ARBA00012756};^Eukaryota; Viridiplantae; Streptophyta; Embryophyta; Tracheophyta; Spermatophyta; Magnoliopsida; eudicotyledons; Gunneridae; Pentapetalae; Caryophyllales; Chenopodiaceae; Chenopodioideae; Atripliceae; Chenopodium	.	TRINITY_DN1736_c1_g1_i8.p2	2434-2838[-]	A0A7C9EGD2_OPUST^A0A7C9EGD2_OPUST^Q:2-81,H:91-170^85%ID^E:1.67e-46^SubName: Full=Beta-galactosidase {ECO:0000313|EMBL:MBA4663845.1};^Eukaryota; Viridiplantae; Streptophyta; Embryophyta; Tracheophyta; Spermatophyta; Magnoliopsida; eudicotyledons; Gunneridae; Pentapetalae; Caryophyllales; Cactineae; Cactaceae; Opuntioideae; Opuntia	KAJ8434324.1^KAJ8434324.1^Q:4151-3168,H:314-641^98.8%ID^E:2.19e-222^.^.	KAJ8434324.1^KAJ8434324.1^Q:2-71,H:641-716^84.2%ID^E:1e-36^.^.	KAJ8434324.1^KAJ8434324.1^Q:2-71,H:641-716^84.2%ID^E:2.67e-35^.^.	.	.	.	.	.	GO:0004553^molecular_function^hydrolase activity, hydrolyzing O-glycosyl compounds`GO:0005975^biological_process^carbohydrate metabolic process	GO:0004565^molecular_function^beta-galactosidase activity`GO:0005975^biological_process^carbohydrate metabolic process	.	.	.
DN1736_c1_g1	TRINITY_DN1736_c1_g1_i9	A0A803MDG3_CHEQI^A0A803MDG3_CHEQI^Q:3796-2240,H:143-544^60.7%ID^E:2.72e-206^RecName: Full=beta-galactosidase {ECO:0000256|ARBA:ARBA00012756};^Eukaryota; Viridiplantae; Streptophyta; Embryophyta; Tracheophyta; Spermatophyta; Magnoliopsida; eudicotyledons; Gunneridae; Pentapetalae; Caryophyllales; Chenopodiaceae; Chenopodioideae; Atripliceae; Chenopodium	.	TRINITY_DN1736_c1_g1_i9.p1	2771-3796[-]	A0A803MDG3_CHEQI^A0A803MDG3_CHEQI^Q:1-328,H:143-465^79.9%ID^E:9.2e-191^RecName: Full=beta-galactosidase {ECO:0000256|ARBA:ARBA00012756};^Eukaryota; Viridiplantae; Streptophyta; Embryophyta; Tracheophyta; Spermatophyta; Magnoliopsida; eudicotyledons; Gunneridae; Pentapetalae; Caryophyllales; Chenopodiaceae; Chenopodioideae; Atripliceae; Chenopodium	KAJ8434324.1^KAJ8434324.1^Q:3796-2270,H:314-716^75.3%ID^E:9.2e-258^.^.	KAJ8434324.1^KAJ8434324.1^Q:1-328,H:314-641^98.8%ID^E:1.87e-237^.^.	KAJ8434324.1^KAJ8434324.1^Q:1-328,H:314-641^98.8%ID^E:4.97e-236^.^.	PF01301.22^Glyco_hydro_35^Glycosyl hydrolases family 35^1-48^E:7.8e-17`PF17834.4^GHD^Beta-sandwich domain in beta galactosidase^56-127^E:1.7e-26	.	.	.	.	GO:0004553^molecular_function^hydrolase activity, hydrolyzing O-glycosyl compounds`GO:0005975^biological_process^carbohydrate metabolic process	GO:0004553^molecular_function^hydrolase activity, hydrolyzing O-glycosyl compounds`GO:0005975^biological_process^carbohydrate metabolic process	.	.	.
DN1736_c1_g1	TRINITY_DN1736_c1_g1_i9	A0A803MDG3_CHEQI^A0A803MDG3_CHEQI^Q:3796-2240,H:143-544^60.7%ID^E:2.72e-206^RecName: Full=beta-galactosidase {ECO:0000256|ARBA:ARBA00012756};^Eukaryota; Viridiplantae; Streptophyta; Embryophyta; Tracheophyta; Spermatophyta; Magnoliopsida; eudicotyledons; Gunneridae; Pentapetalae; Caryophyllales; Chenopodiaceae; Chenopodioideae; Atripliceae; Chenopodium	.	TRINITY_DN1736_c1_g1_i9.p2	2078-2482[-]	A0A7C9EGD2_OPUST^A0A7C9EGD2_OPUST^Q:2-81,H:91-170^85%ID^E:1.67e-46^SubName: Full=Beta-galactosidase {ECO:0000313|EMBL:MBA4663845.1};^Eukaryota; Viridiplantae; Streptophyta; Embryophyta; Tracheophyta; Spermatophyta; Magnoliopsida; eudicotyledons; Gunneridae; Pentapetalae; Caryophyllales; Cactineae; Cactaceae; Opuntioideae; Opuntia	KAJ8434324.1^KAJ8434324.1^Q:3796-2270,H:314-716^75.3%ID^E:9.2e-258^.^.	KAJ8434324.1^KAJ8434324.1^Q:2-71,H:641-716^84.2%ID^E:1e-36^.^.	KAJ8434324.1^KAJ8434324.1^Q:2-71,H:641-716^84.2%ID^E:2.67e-35^.^.	.	.	.	.	.	GO:0004553^molecular_function^hydrolase activity, hydrolyzing O-glycosyl compounds`GO:0005975^biological_process^carbohydrate metabolic process	GO:0004565^molecular_function^beta-galactosidase activity`GO:0005975^biological_process^carbohydrate metabolic process	.	.	.
DN1736_c1_g2	TRINITY_DN1736_c1_g2_i1	A0A0K9QFB3_SPIOL^A0A0K9QFB3_SPIOL^Q:558-1,H:71-256^84.9%ID^E:1.3e-115^RecName: Full=Beta-galactosidase {ECO:0000256|ARBA:ARBA00012756, ECO:0000256|RuleBase:RU000675};^Eukaryota; Viridiplantae; Streptophyta; Embryophyta; Tracheophyta; Spermatophyta; Magnoliopsida; eudicotyledons; Gunneridae; Pentapetalae; Caryophyllales; Chenopodiaceae; Chenopodioideae; Anserineae; Spinacia	.	TRINITY_DN1736_c1_g2_i1.p1	1-567[-]	A0A0K9QFB3_SPIOL^A0A0K9QFB3_SPIOL^Q:4-189,H:71-256^84.9%ID^E:1.81e-116^RecName: Full=Beta-galactosidase {ECO:0000256|ARBA:ARBA00012756, ECO:0000256|RuleBase:RU000675};^Eukaryota; Viridiplantae; Streptophyta; Embryophyta; Tracheophyta; Spermatophyta; Magnoliopsida; eudicotyledons; Gunneridae; Pentapetalae; Caryophyllales; Chenopodiaceae; Chenopodioideae; Anserineae; Spinacia	KAJ8434324.1^KAJ8434324.1^Q:558-4,H:130-335^88.3%ID^E:5.47e-130^.^.	KAJ8434324.1^KAJ8434324.1^Q:4-189,H:130-336^88.4%ID^E:1.33e-131^.^.	KAJ8434324.1^KAJ8434324.1^Q:4-189,H:130-336^88.4%ID^E:3.53e-130^.^.	PF01301.22^Glyco_hydro_35^Glycosyl hydrolases family 35^4-189^E:9.2e-52	.	.	.	.	GO:0005773^cellular_component^vacuole`GO:0004565^molecular_function^beta-galactosidase activity`GO:0005975^biological_process^carbohydrate metabolic process	GO:0005773^cellular_component^vacuole`GO:0004565^molecular_function^beta-galactosidase activity`GO:0005975^biological_process^carbohydrate metabolic process	.	.	.
DN1736_c1_g2	TRINITY_DN1736_c1_g2_i2	A0A803MRS6_CHEQI^A0A803MRS6_CHEQI^Q:912-1,H:10-313^83.9%ID^E:4.93e-193^RecName: Full=Beta-galactosidase {ECO:0000256|ARBA:ARBA00012756, ECO:0000256|RuleBase:RU000675};^Eukaryota; Viridiplantae; Streptophyta; Embryophyta; Tracheophyta; Spermatophyta; Magnoliopsida; eudicotyledons; Gunneridae; Pentapetalae; Caryophyllales; Chenopodiaceae; Chenopodioideae; Atripliceae; Chenopodium	.	TRINITY_DN1736_c1_g2_i2.p1	1-945[-]	A0A803MRS6_CHEQI^A0A803MRS6_CHEQI^Q:12-315,H:10-313^83.9%ID^E:1.44e-194^RecName: Full=Beta-galactosidase {ECO:0000256|ARBA:ARBA00012756, ECO:0000256|RuleBase:RU000675};^Eukaryota; Viridiplantae; Streptophyta; Embryophyta; Tracheophyta; Spermatophyta; Magnoliopsida; eudicotyledons; Gunneridae; Pentapetalae; Caryophyllales; Chenopodiaceae; Chenopodioideae; Atripliceae; Chenopodium	KAJ8434324.1^KAJ8434324.1^Q:945-4,H:1-335^91%ID^E:3.85e-230^.^.	KAJ8434324.1^KAJ8434324.1^Q:1-315,H:1-336^91.1%ID^E:1.82e-232^.^.	KAJ8434324.1^KAJ8434324.1^Q:1-315,H:1-336^91.1%ID^E:4.83e-231^.^.	PF01301.22^Glyco_hydro_35^Glycosyl hydrolases family 35^37-315^E:1.3e-102`PF02449.18^Glyco_hydro_42^Beta-galactosidase^57-136^E:1.4e-07	sigP:type:3prime_partial^len:316^(-),score=38.48	.	.	.	GO:0004553^molecular_function^hydrolase activity, hydrolyzing O-glycosyl compounds`GO:0005975^biological_process^carbohydrate metabolic process	GO:0004553^molecular_function^hydrolase activity, hydrolyzing O-glycosyl compounds`GO:0005975^biological_process^carbohydrate metabolic process	GO:0004565^molecular_function^beta-galactosidase activity`GO:0005975^biological_process^carbohydrate metabolic process`GO:0009341^cellular_component^beta-galactosidase complex	.	.
DN1736_c2_g1	TRINITY_DN1736_c2_g1_i1	A0A7C9AB32_OPUST^A0A7C9AB32_OPUST^Q:197-21,H:1-59^88.1%ID^E:1.23e-26^RecName: Full=Beta-galactosidase {ECO:0000256|ARBA:ARBA00012756, ECO:0000256|RuleBase:RU000675};^Eukaryota; Viridiplantae; Streptophyta; Embryophyta; Tracheophyta; Spermatophyta; Magnoliopsida; eudicotyledons; Gunneridae; Pentapetalae; Caryophyllales; Cactineae; Cactaceae; Opuntioideae; Opuntia	.	.	.	.	KAJ8440594.1^KAJ8440594.1^Q:197-21,H:1-59^89.8%ID^E:1.32e-27^.^.	.	.	.	.	.	.	.	GO:0004565^molecular_function^beta-galactosidase activity`GO:0030246^molecular_function^carbohydrate binding`GO:0005975^biological_process^carbohydrate metabolic process	.	.	.	.
DN1736_c3_g1	TRINITY_DN1736_c3_g1_i1	A0A7J7C847_TRIWF^A0A7J7C847_TRIWF^Q:1238-609,H:42-254^53.1%ID^E:2.1e-44^SubName: Full=Transcription factor TCP9-like {ECO:0000313|EMBL:KAF5729936.1};^Eukaryota; Viridiplantae; Streptophyta; Embryophyta; Tracheophyta; Spermatophyta; Magnoliopsida; eudicotyledons; Gunneridae; Pentapetalae; rosids; fabids; Celastrales; Celastraceae; Tripterygium	.	TRINITY_DN1736_c3_g1_i1.p1	510-1334[-]	A0A7J7C847_TRIWF^A0A7J7C847_TRIWF^Q:33-242,H:42-254^53.1%ID^E:2.39e-46^SubName: Full=Transcription factor TCP9-like {ECO:0000313|EMBL:KAF5729936.1};^Eukaryota; Viridiplantae; Streptophyta; Embryophyta; Tracheophyta; Spermatophyta; Magnoliopsida; eudicotyledons; Gunneridae; Pentapetalae; rosids; fabids; Celastrales; Celastraceae; Tripterygium	GMH26610.1^GMH26610.1^Q:1214-612,H:47-260^53.6%ID^E:1.32e-46^.^.	GMH26610.1^GMH26610.1^Q:41-241,H:47-260^53.6%ID^E:1.35e-48^.^.	GMH26610.1^GMH26610.1^Q:41-241,H:47-260^53.6%ID^E:3.58e-47^.^.	PF03634.16^TCP^TCP family transcription factor^86-158^E:4.6e-27	.	.	.	.	GO:0005634^cellular_component^nucleus`GO:0003677^molecular_function^DNA binding`GO:0003700^molecular_function^DNA-binding transcription factor activity	GO:0005634^cellular_component^nucleus`GO:0003677^molecular_function^DNA binding`GO:0003700^molecular_function^DNA-binding transcription factor activity	.	.	.
DN1736_c4_g1	TRINITY_DN1736_c4_g1_i1	.	.	.	.	.	.	.	.	.	.	.	.	.	.	.	.	.	.
DN1736_c4_g1	TRINITY_DN1736_c4_g1_i2	.	.	.	.	.	.	.	.	.	.	.	.	.	.	.	.	.	.
DN1736_c4_g2	TRINITY_DN1736_c4_g2_i1	.	.	.	.	.	.	.	.	.	.	.	.	.	.	.	.	.	.
DN1736_c7_g1	TRINITY_DN1736_c7_g1_i1	.	.	.	.	.	.	.	.	.	.	.	.	.	.	.	.	.	.
DN1736_c8_g1	TRINITY_DN1736_c8_g1_i1	A0A7C9EEJ9_OPUST^A0A7C9EEJ9_OPUST^Q:1032-1,H:1-343^93%ID^E:3.12e-239^SubName: Full=Uncharacterized protein {ECO:0000313|EMBL:MBA4667661.1};^Eukaryota; Viridiplantae; Streptophyta; Embryophyta; Tracheophyta; Spermatophyta; Magnoliopsida; eudicotyledons; Gunneridae; Pentapetalae; Caryophyllales; Cactineae; Cactaceae; Opuntioideae; Opuntia	.	TRINITY_DN1736_c8_g1_i1.p1	1-1032[-]	A0A7C9EEJ9_OPUST^A0A7C9EEJ9_OPUST^Q:1-344,H:1-343^93%ID^E:6.68e-243^SubName: Full=Uncharacterized protein {ECO:0000313|EMBL:MBA4667661.1};^Eukaryota; Viridiplantae; Streptophyta; Embryophyta; Tracheophyta; Spermatophyta; Magnoliopsida; eudicotyledons; Gunneridae; Pentapetalae; Caryophyllales; Cactineae; Cactaceae; Opuntioideae; Opuntia	KAJ8449089.1^KAJ8449089.1^Q:1032-127,H:1-302^96.7%ID^E:3.22e-216^.^.	KAJ8449089.1^KAJ8449089.1^Q:1-302,H:1-302^96.7%ID^E:7.85e-220^.^.	KAJ8449089.1^KAJ8449089.1^Q:1-302,H:1-302^96.7%ID^E:2.09e-218^.^.	.	.	.	.	.	GO:0016020^cellular_component^membrane	GO:0016020^cellular_component^membrane	.	.	.
DN1736_c8_g1	TRINITY_DN1736_c8_g1_i2	A0A7C9EEJ9_OPUST^A0A7C9EEJ9_OPUST^Q:1032-1,H:1-343^93%ID^E:4.28e-241^SubName: Full=Uncharacterized protein {ECO:0000313|EMBL:MBA4667661.1};^Eukaryota; Viridiplantae; Streptophyta; Embryophyta; Tracheophyta; Spermatophyta; Magnoliopsida; eudicotyledons; Gunneridae; Pentapetalae; Caryophyllales; Cactineae; Cactaceae; Opuntioideae; Opuntia	.	TRINITY_DN1736_c8_g1_i2.p1	1-1032[-]	A0A7C9EEJ9_OPUST^A0A7C9EEJ9_OPUST^Q:1-344,H:1-343^93%ID^E:6.68e-243^SubName: Full=Uncharacterized protein {ECO:0000313|EMBL:MBA4667661.1};^Eukaryota; Viridiplantae; Streptophyta; Embryophyta; Tracheophyta; Spermatophyta; Magnoliopsida; eudicotyledons; Gunneridae; Pentapetalae; Caryophyllales; Cactineae; Cactaceae; Opuntioideae; Opuntia	KAJ8449089.1^KAJ8449089.1^Q:1032-127,H:1-302^96.7%ID^E:9.51e-218^.^.	KAJ8449089.1^KAJ8449089.1^Q:1-302,H:1-302^96.7%ID^E:7.85e-220^.^.	KAJ8449089.1^KAJ8449089.1^Q:1-302,H:1-302^96.7%ID^E:2.09e-218^.^.	.	.	.	.	.	GO:0016020^cellular_component^membrane	GO:0016020^cellular_component^membrane	.	.	.
DN1736_c8_g1	TRINITY_DN1736_c8_g1_i3	A0A7C9EEJ9_OPUST^A0A7C9EEJ9_OPUST^Q:1032-1,H:1-343^93%ID^E:1.15e-242^SubName: Full=Uncharacterized protein {ECO:0000313|EMBL:MBA4667661.1};^Eukaryota; Viridiplantae; Streptophyta; Embryophyta; Tracheophyta; Spermatophyta; Magnoliopsida; eudicotyledons; Gunneridae; Pentapetalae; Caryophyllales; Cactineae; Cactaceae; Opuntioideae; Opuntia	.	TRINITY_DN1736_c8_g1_i3.p1	1-1032[-]	A0A7C9EEJ9_OPUST^A0A7C9EEJ9_OPUST^Q:1-344,H:1-343^93%ID^E:6.68e-243^SubName: Full=Uncharacterized protein {ECO:0000313|EMBL:MBA4667661.1};^Eukaryota; Viridiplantae; Streptophyta; Embryophyta; Tracheophyta; Spermatophyta; Magnoliopsida; eudicotyledons; Gunneridae; Pentapetalae; Caryophyllales; Cactineae; Cactaceae; Opuntioideae; Opuntia	KAJ8449089.1^KAJ8449089.1^Q:1032-127,H:1-302^96.7%ID^E:1.9e-219^.^.	KAJ8449089.1^KAJ8449089.1^Q:1-302,H:1-302^96.7%ID^E:7.85e-220^.^.	KAJ8449089.1^KAJ8449089.1^Q:1-302,H:1-302^96.7%ID^E:2.09e-218^.^.	.	.	.	.	.	GO:0016020^cellular_component^membrane	GO:0016020^cellular_component^membrane	.	.	.
DN1736_c8_g1	TRINITY_DN1736_c8_g1_i4	A0A7C9EEJ9_OPUST^A0A7C9EEJ9_OPUST^Q:1032-1,H:1-343^93%ID^E:3.12e-239^SubName: Full=Uncharacterized protein {ECO:0000313|EMBL:MBA4667661.1};^Eukaryota; Viridiplantae; Streptophyta; Embryophyta; Tracheophyta; Spermatophyta; Magnoliopsida; eudicotyledons; Gunneridae; Pentapetalae; Caryophyllales; Cactineae; Cactaceae; Opuntioideae; Opuntia	.	TRINITY_DN1736_c8_g1_i4.p1	1-1032[-]	A0A7C9EEJ9_OPUST^A0A7C9EEJ9_OPUST^Q:1-344,H:1-343^93%ID^E:6.68e-243^SubName: Full=Uncharacterized protein {ECO:0000313|EMBL:MBA4667661.1};^Eukaryota; Viridiplantae; Streptophyta; Embryophyta; Tracheophyta; Spermatophyta; Magnoliopsida; eudicotyledons; Gunneridae; Pentapetalae; Caryophyllales; Cactineae; Cactaceae; Opuntioideae; Opuntia	KAJ8449089.1^KAJ8449089.1^Q:1032-127,H:1-302^96.7%ID^E:3.22e-216^.^.	KAJ8449089.1^KAJ8449089.1^Q:1-302,H:1-302^96.7%ID^E:7.85e-220^.^.	KAJ8449089.1^KAJ8449089.1^Q:1-302,H:1-302^96.7%ID^E:2.09e-218^.^.	.	.	.	.	.	GO:0016020^cellular_component^membrane	GO:0016020^cellular_component^membrane	.	.	.
DN1742_c0_g1	TRINITY_DN1742_c0_g1_i1	A0A2R4PBS5_9ASTR^A0A2R4PBS5_9ASTR^Q:279-1,H:1-93^97.8%ID^E:3.49e-60^SubName: Full=Putative ADP-ribosylation factor {ECO:0000313|EMBL:AVX48536.1};^Eukaryota; Viridiplantae; Streptophyta; Embryophyta; Tracheophyta; Spermatophyta; Magnoliopsida; eudicotyledons; Gunneridae; Pentapetalae; asterids; campanulids; Asterales; Asteraceae; Asteroideae; Senecioneae; Senecioninae; Emilia	.	TRINITY_DN1742_c0_g1_i1.p1	1-456[+]	A0A6G0WJT5_9STRA^A0A6G0WJT5_9STRA^Q:1-93,H:178-270^52.7%ID^E:3.73e-19^RecName: Full=V-type proton ATPase subunit F {ECO:0000256|Google:ProtNLM};^Eukaryota; Sar; Stramenopiles; Oomycota; Saprolegniales; Saprolegniaceae; Aphanomyces	AVX48536.1^AVX48536.1^Q:279-1,H:1-93^97.8%ID^E:1.6e-60^.^.	KAG6554759.1^KAG6554759.1^Q:1-94,H:46-139^57.4%ID^E:2.06e-24^.^.	KAI7498797.1^KAI7498797.1^Q:1-88,H:140-227^61.4%ID^E:3.4e-23^.^.	.	.	.	.	.	GO:0005794^cellular_component^Golgi apparatus`GO:0005525^molecular_function^GTP binding`GO:0003924^molecular_function^GTPase activity`GO:0016192^biological_process^vesicle-mediated transport	GO:0033180^cellular_component^proton-transporting V-type ATPase, V1 domain`GO:0046961^molecular_function^proton-transporting ATPase activity, rotational mechanism	.	.	.
DN1742_c0_g1	TRINITY_DN1742_c0_g1_i11	A0A3L6ETV9_MAIZE^A0A3L6ETV9_MAIZE^Q:441-1,H:19-165^97.3%ID^E:1.09e-93^SubName: Full=ADP-ribosylation factor {ECO:0000313|EMBL:PWZ24088.1};^Eukaryota; Viridiplantae; Streptophyta; Embryophyta; Tracheophyta; Spermatophyta; Magnoliopsida; Liliopsida; Poales; Poaceae; PACMAD clade; Panicoideae; Andropogonodae; Andropogoneae; Tripsacinae; Zea	.	TRINITY_DN1742_c0_g1_i11.p2	1-429[-]	A0A8T0N7N8_PANVG^A0A8T0N7N8_PANVG^Q:1-143,H:1-143^98.6%ID^E:6.85e-97^RecName: Full=ADP-ribosylation factor {ECO:0000256|RuleBase:RU369003};^Eukaryota; Viridiplantae; Streptophyta; Embryophyta; Tracheophyta; Spermatophyta; Magnoliopsida; Liliopsida; Poales; Poaceae; PACMAD clade; Panicoideae; Panicodae; Paniceae; Panicinae; Panicum; Panicum sect. Hiantes	KAI8528260.1^KAI8528260.1^Q:447-1,H:25-173^96%ID^E:1.61e-94^.^.	XP_038890669.1^XP_038890669.1^Q:1-143,H:1-143^98.6%ID^E:8.65e-97^.^.	XP_038890669.1^XP_038890669.1^Q:1-143,H:1-143^98.6%ID^E:2.3e-95^.^.	PF00025.24^Arf^ADP-ribosylation factor family^5-143^E:8.6e-66`PF09439.13^SRPRB^Signal recognition particle receptor beta subunit^16-143^E:1.1e-13`PF08477.16^Roc^Ras of Complex, Roc, domain of DAPkinase^19-129^E:9.7e-14`PF00071.25^Ras^Ras family^19-132^E:4.2e-12`PF04670.15^Gtr1_RagA^Gtr1/RagA G protein conserved region^19-139^E:3.3e-09`PF01926.26^MMR_HSR1^50S ribosome-binding GTPase^19-123^E:1.8e-05	.	.	.	.	GO:0005794^cellular_component^Golgi apparatus`GO:0016020^cellular_component^membrane`GO:0005525^molecular_function^GTP binding`GO:0003924^molecular_function^GTPase activity`GO:0015031^biological_process^protein transport`GO:0016192^biological_process^vesicle-mediated transport	GO:0005794^cellular_component^Golgi apparatus`GO:0005525^molecular_function^GTP binding`GO:0003924^molecular_function^GTPase activity`GO:0015031^biological_process^protein transport`GO:0016192^biological_process^vesicle-mediated transport	GO:0003924^molecular_function^GTPase activity`GO:0005525^molecular_function^GTP binding	.	.
DN1742_c0_g1	TRINITY_DN1742_c0_g1_i13	A0A067GRY6_CITSI^A0A067GRY6_CITSI^Q:193-65,H:23-65^97.7%ID^E:1.84e-21^RecName: Full=ADP-ribosylation factor {ECO:0000256|Google:ProtNLM};^Eukaryota; Viridiplantae; Streptophyta; Embryophyta; Tracheophyta; Spermatophyta; Magnoliopsida; eudicotyledons; Gunneridae; Pentapetalae; rosids; malvids; Sapindales; Rutaceae; Aurantioideae; Citrus	.	.	.	.	MBA0790740.1^MBA0790740.1^Q:346-71,H:53-130^56.5%ID^E:5.4e-23^.^.	.	.	.	.	.	.	.	GO:0005794^cellular_component^Golgi apparatus`GO:0005525^molecular_function^GTP binding`GO:0003924^molecular_function^GTPase activity`GO:0016192^biological_process^vesicle-mediated transport	.	.	.	.
DN1742_c0_g1	TRINITY_DN1742_c0_g1_i16	A0A118JWZ7_CYNCS^A0A118JWZ7_CYNCS^Q:456-1,H:37-188^94.7%ID^E:3.65e-98^RecName: Full=Small GTPase superfamily, ARF/SAR type {ECO:0000256|Google:ProtNLM};^Eukaryota; Viridiplantae; Streptophyta; Embryophyta; Tracheophyta; Spermatophyta; Magnoliopsida; eudicotyledons; Gunneridae; Pentapetalae; asterids; campanulids; Asterales; Asteraceae; Carduoideae; Cardueae; Carduinae; Cynara	.	TRINITY_DN1742_c0_g1_i16.p1	1-543[-]	A0A118JWZ7_CYNCS^A0A118JWZ7_CYNCS^Q:30-181,H:37-188^94.7%ID^E:3.65e-98^RecName: Full=Small GTPase superfamily, ARF/SAR type {ECO:0000256|Google:ProtNLM};^Eukaryota; Viridiplantae; Streptophyta; Embryophyta; Tracheophyta; Spermatophyta; Magnoliopsida; eudicotyledons; Gunneridae; Pentapetalae; asterids; campanulids; Asterales; Asteraceae; Carduoideae; Cardueae; Carduinae; Cynara	KVH95591.1^KVH95591.1^Q:456-1,H:37-188^94.7%ID^E:4.77e-98^.^.	KVH95591.1^KVH95591.1^Q:30-181,H:37-188^94.7%ID^E:4.77e-98^.^.	KVH95591.1^KVH95591.1^Q:30-181,H:37-188^94.7%ID^E:1.27e-96^.^.	PF00025.24^Arf^ADP-ribosylation factor family^43-181^E:2e-65`PF09439.13^SRPRB^Signal recognition particle receptor beta subunit^54-181^E:2.5e-13`PF08477.16^Roc^Ras of Complex, Roc, domain of DAPkinase^57-167^E:2e-13`PF00071.25^Ras^Ras family^57-170^E:9e-12`PF04670.15^Gtr1_RagA^Gtr1/RagA G protein conserved region^57-177^E:7.1e-09`PF01926.26^MMR_HSR1^50S ribosome-binding GTPase^57-161^E:3.7e-05	.	.	.	.	GO:0005794^cellular_component^Golgi apparatus`GO:0005525^molecular_function^GTP binding`GO:0003924^molecular_function^GTPase activity`GO:0015031^biological_process^protein transport`GO:0016192^biological_process^vesicle-mediated transport	GO:0005794^cellular_component^Golgi apparatus`GO:0005525^molecular_function^GTP binding`GO:0003924^molecular_function^GTPase activity`GO:0015031^biological_process^protein transport`GO:0016192^biological_process^vesicle-mediated transport	GO:0003924^molecular_function^GTPase activity`GO:0005525^molecular_function^GTP binding	.	.
DN1742_c0_g1	TRINITY_DN1742_c0_g1_i17	A0A3L6ETV9_MAIZE^A0A3L6ETV9_MAIZE^Q:441-1,H:19-165^97.3%ID^E:6.27e-96^SubName: Full=ADP-ribosylation factor {ECO:0000313|EMBL:PWZ24088.1};^Eukaryota; Viridiplantae; Streptophyta; Embryophyta; Tracheophyta; Spermatophyta; Magnoliopsida; Liliopsida; Poales; Poaceae; PACMAD clade; Panicoideae; Andropogonodae; Andropogoneae; Tripsacinae; Zea	.	TRINITY_DN1742_c0_g1_i17.p2	1-429[-]	A0A8T0N7N8_PANVG^A0A8T0N7N8_PANVG^Q:1-143,H:1-143^98.6%ID^E:6.85e-97^RecName: Full=ADP-ribosylation factor {ECO:0000256|RuleBase:RU369003};^Eukaryota; Viridiplantae; Streptophyta; Embryophyta; Tracheophyta; Spermatophyta; Magnoliopsida; Liliopsida; Poales; Poaceae; PACMAD clade; Panicoideae; Panicodae; Paniceae; Panicinae; Panicum; Panicum sect. Hiantes	KAI8528260.1^KAI8528260.1^Q:447-1,H:25-173^96%ID^E:9.18e-97^.^.	XP_038890669.1^XP_038890669.1^Q:1-143,H:1-143^98.6%ID^E:8.65e-97^.^.	XP_038890669.1^XP_038890669.1^Q:1-143,H:1-143^98.6%ID^E:2.3e-95^.^.	PF00025.24^Arf^ADP-ribosylation factor family^5-143^E:8.6e-66`PF09439.13^SRPRB^Signal recognition particle receptor beta subunit^16-143^E:1.1e-13`PF08477.16^Roc^Ras of Complex, Roc, domain of DAPkinase^19-129^E:9.7e-14`PF00071.25^Ras^Ras family^19-132^E:4.2e-12`PF04670.15^Gtr1_RagA^Gtr1/RagA G protein conserved region^19-139^E:3.3e-09`PF01926.26^MMR_HSR1^50S ribosome-binding GTPase^19-123^E:1.8e-05	.	.	.	.	GO:0005794^cellular_component^Golgi apparatus`GO:0016020^cellular_component^membrane`GO:0005525^molecular_function^GTP binding`GO:0003924^molecular_function^GTPase activity`GO:0015031^biological_process^protein transport`GO:0016192^biological_process^vesicle-mediated transport	GO:0005794^cellular_component^Golgi apparatus`GO:0005525^molecular_function^GTP binding`GO:0003924^molecular_function^GTPase activity`GO:0015031^biological_process^protein transport`GO:0016192^biological_process^vesicle-mediated transport	GO:0003924^molecular_function^GTPase activity`GO:0005525^molecular_function^GTP binding	.	.
DN1742_c0_g1	TRINITY_DN1742_c0_g1_i23	A0A1E5V7F1_9POAL^A0A1E5V7F1_9POAL^Q:519-352,H:14-69^92.9%ID^E:3.59e-27^SubName: Full=ADP-ribosylation factor 2 {ECO:0000313|EMBL:OEL20915.1};^Eukaryota; Viridiplantae; Streptophyta; Embryophyta; Tracheophyta; Spermatophyta; Magnoliopsida; Liliopsida; Poales; Poaceae; PACMAD clade; Panicoideae; Panicodae; Paniceae; Dichantheliinae; Dichanthelium	.	TRINITY_DN1742_c0_g1_i23.p1	2-313[+]	.	RRT56040.1^RRT56040.1^Q:507-322,H:1-62^87.1%ID^E:2.34e-27^.^.	.	.	.	.	.	.	.	GO:0005794^cellular_component^Golgi apparatus`GO:0005525^molecular_function^GTP binding`GO:0003924^molecular_function^GTPase activity`GO:0016192^biological_process^vesicle-mediated transport	.	.	.	.
DN1742_c0_g1	TRINITY_DN1742_c0_g1_i5	A0A8J5GFD0_ZINOF^A0A8J5GFD0_ZINOF^Q:294-1,H:28-125^94.9%ID^E:4.65e-60^RecName: Full=ADP-ribosylation factor {ECO:0000256|Google:ProtNLM};^Eukaryota; Viridiplantae; Streptophyta; Embryophyta; Tracheophyta; Spermatophyta; Magnoliopsida; Liliopsida; Zingiberales; Zingiberaceae; Zingiber	.	.	.	.	KAG6506519.1^KAG6506519.1^Q:294-1,H:28-125^94.9%ID^E:6.08e-60^.^.	.	.	.	.	.	.	.	GO:0005794^cellular_component^Golgi apparatus`GO:0005525^molecular_function^GTP binding`GO:0003924^molecular_function^GTPase activity`GO:0016192^biological_process^vesicle-mediated transport	.	.	.	.
DN1742_c0_g1	TRINITY_DN1742_c0_g1_i7	A0A0D2R8Q6_GOSRA^A0A0D2R8Q6_GOSRA^Q:409-65,H:1-115^99.1%ID^E:3.09e-74^RecName: Full=ADP-ribosylation factor {ECO:0000256|Google:ProtNLM};^Eukaryota; Viridiplantae; Streptophyta; Embryophyta; Tracheophyta; Spermatophyta; Magnoliopsida; eudicotyledons; Gunneridae; Pentapetalae; rosids; malvids; Malvales; Malvaceae; Malvoideae; Gossypium	.	TRINITY_DN1742_c0_g1_i7.p1	2-448[-]	A0A0D2R8Q6_GOSRA^A0A0D2R8Q6_GOSRA^Q:14-128,H:1-115^99.1%ID^E:3.71e-78^RecName: Full=ADP-ribosylation factor {ECO:0000256|Google:ProtNLM};^Eukaryota; Viridiplantae; Streptophyta; Embryophyta; Tracheophyta; Spermatophyta; Magnoliopsida; eudicotyledons; Gunneridae; Pentapetalae; rosids; malvids; Malvales; Malvaceae; Malvoideae; Gossypium	KJB15575.1^KJB15575.1^Q:409-65,H:1-115^99.1%ID^E:4.04e-74^.^.	KJB15575.1^KJB15575.1^Q:14-128,H:1-115^99.1%ID^E:4.85e-78^.^.	KJB15575.1^KJB15575.1^Q:14-128,H:1-115^99.1%ID^E:1.29e-76^.^.	PF00025.24^Arf^ADP-ribosylation factor family^18-130^E:1e-52`PF09439.13^SRPRB^Signal recognition particle receptor beta subunit^29-115^E:3.3e-10`PF08477.16^Roc^Ras of Complex, Roc, domain of DAPkinase^32-130^E:8.5e-13`PF00071.25^Ras^Ras family^32-144^E:2.7e-10`PF04670.15^Gtr1_RagA^Gtr1/RagA G protein conserved region^32-144^E:7.9e-09`PF01926.26^MMR_HSR1^50S ribosome-binding GTPase^32-126^E:7.1e-05	.	.	.	.	GO:0005794^cellular_component^Golgi apparatus`GO:0005525^molecular_function^GTP binding`GO:0003924^molecular_function^GTPase activity`GO:0016192^biological_process^vesicle-mediated transport	GO:0005794^cellular_component^Golgi apparatus`GO:0005525^molecular_function^GTP binding`GO:0003924^molecular_function^GTPase activity`GO:0016192^biological_process^vesicle-mediated transport	GO:0003924^molecular_function^GTPase activity`GO:0005525^molecular_function^GTP binding	.	.
DN1742_c0_g1	TRINITY_DN1742_c0_g1_i9	A0A067GRY6_CITSI^A0A067GRY6_CITSI^Q:193-65,H:23-65^97.7%ID^E:2.1e-21^RecName: Full=ADP-ribosylation factor {ECO:0000256|Google:ProtNLM};^Eukaryota; Viridiplantae; Streptophyta; Embryophyta; Tracheophyta; Spermatophyta; Magnoliopsida; eudicotyledons; Gunneridae; Pentapetalae; rosids; malvids; Sapindales; Rutaceae; Aurantioideae; Citrus	.	.	.	.	MBA0790740.1^MBA0790740.1^Q:370-71,H:53-130^57%ID^E:3.14e-24^.^.	.	.	.	.	.	.	.	GO:0005794^cellular_component^Golgi apparatus`GO:0005525^molecular_function^GTP binding`GO:0003924^molecular_function^GTPase activity`GO:0016192^biological_process^vesicle-mediated transport	.	.	.	.
DN1742_c1_g1	TRINITY_DN1742_c1_g1_i1	.	.	.	.	.	.	.	.	.	.	.	.	.	.	.	.	.	.
DN1742_c2_g1	TRINITY_DN1742_c2_g1_i1	A0A3B5ZZB3_WHEAT^A0A3B5ZZB3_WHEAT^Q:286-2,H:36-130^95.8%ID^E:6.37e-54^RecName: Full=ADP-ribosylation factor {ECO:0000256|Google:ProtNLM};^Eukaryota; Viridiplantae; Streptophyta; Embryophyta; Tracheophyta; Spermatophyta; Magnoliopsida; Liliopsida; Poales; Poaceae; BOP clade; Pooideae; Triticodae; Triticeae; Triticinae; Triticum	.	.	.	.	XP_044450901.1^XP_044450901.1^Q:286-2,H:36-130^95.8%ID^E:8.33e-54^.^.	.	.	.	.	.	.	.	GO:0005794^cellular_component^Golgi apparatus`GO:0005525^molecular_function^GTP binding`GO:0003924^molecular_function^GTPase activity`GO:0006886^biological_process^intracellular protein transport`GO:0016192^biological_process^vesicle-mediated transport	.	.	.	.
DN1702_c0_g1	TRINITY_DN1702_c0_g1_i1	A0A7C9D135_OPUST^A0A7C9D135_OPUST^Q:238-891,H:1-216^79.4%ID^E:6.9e-111^RecName: Full=CCT domain-containing protein {ECO:0000256|Google:ProtNLM};^Eukaryota; Viridiplantae; Streptophyta; Embryophyta; Tracheophyta; Spermatophyta; Magnoliopsida; eudicotyledons; Gunneridae; Pentapetalae; Caryophyllales; Cactineae; Cactaceae; Opuntioideae; Opuntia	.	TRINITY_DN1702_c0_g1_i1.p1	238-966[+]	A0A7C9D135_OPUST^A0A7C9D135_OPUST^Q:1-218,H:1-216^79.4%ID^E:4.9e-116^RecName: Full=CCT domain-containing protein {ECO:0000256|Google:ProtNLM};^Eukaryota; Viridiplantae; Streptophyta; Embryophyta; Tracheophyta; Spermatophyta; Magnoliopsida; eudicotyledons; Gunneridae; Pentapetalae; Caryophyllales; Cactineae; Cactaceae; Opuntioideae; Opuntia	KAJ8422381.1^KAJ8422381.1^Q:238-891,H:1-218^93.6%ID^E:8.16e-133^.^.	KAJ8422381.1^KAJ8422381.1^Q:1-218,H:1-218^93.6%ID^E:3.54e-138^.^.	KAJ8422381.1^KAJ8422381.1^Q:1-218,H:1-218^93.6%ID^E:9.42e-137^.^.	PF00643.27^zf-B_box^B-box zinc finger^20-65^E:7.7e-06	.	.	.	.	GO:0005634^cellular_component^nucleus`GO:0008270^molecular_function^zinc ion binding	GO:0005634^cellular_component^nucleus`GO:0008270^molecular_function^zinc ion binding	GO:0008270^molecular_function^zinc ion binding	.	.
DN1702_c0_g1	TRINITY_DN1702_c0_g1_i2	A0A7C9CZX7_OPUST^A0A7C9CZX7_OPUST^Q:220-312,H:296-326^100%ID^E:4.54e-08^RecName: Full=CCT domain-containing protein {ECO:0000256|Google:ProtNLM};^Eukaryota; Viridiplantae; Streptophyta; Embryophyta; Tracheophyta; Spermatophyta; Magnoliopsida; eudicotyledons; Gunneridae; Pentapetalae; Caryophyllales; Cactineae; Cactaceae; Opuntioideae; Opuntia	.	.	.	.	KAJ8422381.1^KAJ8422381.1^Q:133-318,H:352-413^85.5%ID^E:2.7e-25^.^.	.	.	.	.	.	.	.	GO:0005634^cellular_component^nucleus`GO:0008270^molecular_function^zinc ion binding	.	.	.	.
DN1702_c0_g1	TRINITY_DN1702_c0_g1_i3	A0A7C9D019_OPUST^A0A7C9D019_OPUST^Q:238-1347,H:1-368^83.8%ID^E:2.45e-217^RecName: Full=CCT domain-containing protein {ECO:0000256|Google:ProtNLM};^Eukaryota; Viridiplantae; Streptophyta; Embryophyta; Tracheophyta; Spermatophyta; Magnoliopsida; eudicotyledons; Gunneridae; Pentapetalae; Caryophyllales; Cactineae; Cactaceae; Opuntioideae; Opuntia	.	TRINITY_DN1702_c0_g1_i3.p1	238-1356[+]	A0A7C9D019_OPUST^A0A7C9D019_OPUST^Q:1-370,H:1-368^83.8%ID^E:2.88e-221^RecName: Full=CCT domain-containing protein {ECO:0000256|Google:ProtNLM};^Eukaryota; Viridiplantae; Streptophyta; Embryophyta; Tracheophyta; Spermatophyta; Magnoliopsida; eudicotyledons; Gunneridae; Pentapetalae; Caryophyllales; Cactineae; Cactaceae; Opuntioideae; Opuntia	KAJ8422381.1^KAJ8422381.1^Q:238-1353,H:1-413^85.7%ID^E:1.24e-241^.^.	KAJ8422381.1^KAJ8422381.1^Q:1-372,H:1-413^85.7%ID^E:1.27e-245^.^.	KAJ8422381.1^KAJ8422381.1^Q:1-372,H:1-413^85.7%ID^E:3.38e-244^.^.	PF00643.27^zf-B_box^B-box zinc finger^20-65^E:1.5e-05`PF06203.17^CCT^CCT motif^325-367^E:2e-15	.	.	.	.	GO:0005634^cellular_component^nucleus`GO:0008270^molecular_function^zinc ion binding	GO:0005634^cellular_component^nucleus`GO:0008270^molecular_function^zinc ion binding	GO:0008270^molecular_function^zinc ion binding`GO:0005515^molecular_function^protein binding	.	.
DN1702_c0_g1	TRINITY_DN1702_c0_g1_i4	A0A7C9D019_OPUST^A0A7C9D019_OPUST^Q:238-1257,H:1-338^82.4%ID^E:4.03e-196^RecName: Full=CCT domain-containing protein {ECO:0000256|Google:ProtNLM};^Eukaryota; Viridiplantae; Streptophyta; Embryophyta; Tracheophyta; Spermatophyta; Magnoliopsida; eudicotyledons; Gunneridae; Pentapetalae; Caryophyllales; Cactineae; Cactaceae; Opuntioideae; Opuntia	.	TRINITY_DN1702_c0_g1_i4.p1	238-1293[+]	A0A7C9D019_OPUST^A0A7C9D019_OPUST^Q:1-340,H:1-338^82.4%ID^E:3.89e-202^RecName: Full=CCT domain-containing protein {ECO:0000256|Google:ProtNLM};^Eukaryota; Viridiplantae; Streptophyta; Embryophyta; Tracheophyta; Spermatophyta; Magnoliopsida; eudicotyledons; Gunneridae; Pentapetalae; Caryophyllales; Cactineae; Cactaceae; Opuntioideae; Opuntia	KAJ8422381.1^KAJ8422381.1^Q:238-1296,H:1-352^94.1%ID^E:7.74e-234^.^.	KAJ8422381.1^KAJ8422381.1^Q:1-351,H:1-350^94.3%ID^E:1.94e-239^.^.	KAJ8422381.1^KAJ8422381.1^Q:1-351,H:1-350^94.3%ID^E:5.16e-238^.^.	PF00643.27^zf-B_box^B-box zinc finger^20-65^E:1.4e-05	.	.	.	.	GO:0005634^cellular_component^nucleus`GO:0008270^molecular_function^zinc ion binding	GO:0005634^cellular_component^nucleus`GO:0008270^molecular_function^zinc ion binding	GO:0008270^molecular_function^zinc ion binding	.	.
DN1702_c1_g1	TRINITY_DN1702_c1_g1_i1	.	.	.	.	.	.	.	.	.	.	.	.	.	.	.	.	.	.
DN1702_c1_g2	TRINITY_DN1702_c1_g2_i1	.	.	.	.	.	.	.	.	.	.	.	.	.	.	.	.	.	.
DN1702_c2_g1	TRINITY_DN1702_c2_g1_i1	A0A7J0D858_9ERIC^A0A7J0D858_9ERIC^Q:1597-1397,H:88-155^91.2%ID^E:1.66e-27^SubName: Full=Uncharacterized protein {ECO:0000313|EMBL:GFS28450.1};^Eukaryota; Viridiplantae; Streptophyta; Embryophyta; Tracheophyta; Spermatophyta; Magnoliopsida; eudicotyledons; Gunneridae; Pentapetalae; asterids; Ericales; Actinidiaceae; Actinidia	.	.	.	.	GFS28450.1^GFS28450.1^Q:1597-1397,H:88-155^91.2%ID^E:1.6e-27^.^.	.	.	.	.	.	.	.	.	.	.	.	.
DN1702_c2_g2	TRINITY_DN1702_c2_g2_i1	.	.	.	.	.	.	.	.	.	.	.	.	.	.	.	.	.	.
DN1702_c3_g1	TRINITY_DN1702_c3_g1_i1	.	.	.	.	.	.	.	.	.	.	.	.	.	.	.	.	.	.
DN1702_c4_g1	TRINITY_DN1702_c4_g1_i1	A0A0S3TEK5_PHAAN^A0A0S3TEK5_PHAAN^Q:365-523,H:1-50^84.9%ID^E:5.47e-19^SubName: Full=Uncharacterized protein {ECO:0000313|EMBL:BAU03392.1};^Eukaryota; Viridiplantae; Streptophyta; Embryophyta; Tracheophyta; Spermatophyta; Magnoliopsida; eudicotyledons; Gunneridae; Pentapetalae; rosids; fabids; Fabales; Fabaceae; Papilionoideae; 50 kb inversion clade; NPAAA clade; indigoferoid/millettioid clade; Phaseoleae; Vigna	.	.	.	.	BAU03392.1^BAU03392.1^Q:365-523,H:1-50^84.9%ID^E:7.15e-19^.^.	.	.	.	.	.	.	.	.	.	.	.	.
DN1768_c0_g1	TRINITY_DN1768_c0_g1_i13	A0A7C8ZYB9_OPUST^A0A7C8ZYB9_OPUST^Q:1638-1360,H:1-93^78.5%ID^E:1.32e-37^RecName: Full=Sodium/calcium exchanger membrane region domain-containing protein {ECO:0000259|Pfam:PF01699};^Eukaryota; Viridiplantae; Streptophyta; Embryophyta; Tracheophyta; Spermatophyta; Magnoliopsida; eudicotyledons; Gunneridae; Pentapetalae; Caryophyllales; Cactineae; Cactaceae; Opuntioideae; Opuntia	.	TRINITY_DN1768_c0_g1_i13.p1	1291-1638[-]	A0A7C8ZYB9_OPUST^A0A7C8ZYB9_OPUST^Q:1-93,H:1-93^78.5%ID^E:2.02e-43^RecName: Full=Sodium/calcium exchanger membrane region domain-containing protein {ECO:0000259|Pfam:PF01699};^Eukaryota; Viridiplantae; Streptophyta; Embryophyta; Tracheophyta; Spermatophyta; Magnoliopsida; eudicotyledons; Gunneridae; Pentapetalae; Caryophyllales; Cactineae; Cactaceae; Opuntioideae; Opuntia	KAJ8437561.1^KAJ8437561.1^Q:1638-1360,H:1-93^91.4%ID^E:9.69e-46^.^.	KAJ8437561.1^KAJ8437561.1^Q:1-93,H:1-93^91.4%ID^E:3.46e-52^.^.	KAJ8437561.1^KAJ8437561.1^Q:1-93,H:1-93^91.4%ID^E:9.2e-51^.^.	.	.	.	.	.	GO:0016020^cellular_component^membrane`GO:0055085^biological_process^transmembrane transport	GO:0016020^cellular_component^membrane`GO:0055085^biological_process^transmembrane transport	.	.	.
DN1768_c0_g1	TRINITY_DN1768_c0_g1_i16	.	.	.	.	.	.	.	.	.	.	.	.	.	.	.	.	.	.
DN1768_c0_g1	TRINITY_DN1768_c0_g1_i17	.	.	.	.	.	.	.	.	.	.	.	.	.	.	.	.	.	.
DN1768_c0_g1	TRINITY_DN1768_c0_g1_i19	A0A803Q2B9_CANSA^A0A803Q2B9_CANSA^Q:1204-968,H:79-157^53.2%ID^E:9.34e-19^RecName: Full=Reverse transcriptase domain-containing protein {ECO:0000259|Pfam:PF00078};^Eukaryota; Viridiplantae; Streptophyta; Embryophyta; Tracheophyta; Spermatophyta; Magnoliopsida; eudicotyledons; Gunneridae; Pentapetalae; rosids; fabids; Rosales; Cannabaceae; Cannabis	.	.	.	.	XP_021866715.1^XP_021866715.1^Q:1204-968,H:183-261^51.9%ID^E:1.12e-18^.^.	.	.	.	.	.	.	.	.	.	.	.	.
DN1768_c0_g1	TRINITY_DN1768_c0_g1_i2	A0A7C8ZYB9_OPUST^A0A7C8ZYB9_OPUST^Q:1181-903,H:1-93^78.5%ID^E:2e-38^RecName: Full=Sodium/calcium exchanger membrane region domain-containing protein {ECO:0000259|Pfam:PF01699};^Eukaryota; Viridiplantae; Streptophyta; Embryophyta; Tracheophyta; Spermatophyta; Magnoliopsida; eudicotyledons; Gunneridae; Pentapetalae; Caryophyllales; Cactineae; Cactaceae; Opuntioideae; Opuntia	.	TRINITY_DN1768_c0_g1_i2.p1	834-1181[-]	A0A7C8ZYB9_OPUST^A0A7C8ZYB9_OPUST^Q:1-93,H:1-93^78.5%ID^E:2.02e-43^RecName: Full=Sodium/calcium exchanger membrane region domain-containing protein {ECO:0000259|Pfam:PF01699};^Eukaryota; Viridiplantae; Streptophyta; Embryophyta; Tracheophyta; Spermatophyta; Magnoliopsida; eudicotyledons; Gunneridae; Pentapetalae; Caryophyllales; Cactineae; Cactaceae; Opuntioideae; Opuntia	KAJ8437561.1^KAJ8437561.1^Q:1181-903,H:1-93^91.4%ID^E:8.45e-47^.^.	KAJ8437561.1^KAJ8437561.1^Q:1-93,H:1-93^91.4%ID^E:3.46e-52^.^.	KAJ8437561.1^KAJ8437561.1^Q:1-93,H:1-93^91.4%ID^E:9.2e-51^.^.	.	.	.	.	.	GO:0016020^cellular_component^membrane`GO:0055085^biological_process^transmembrane transport	GO:0016020^cellular_component^membrane`GO:0055085^biological_process^transmembrane transport	.	.	.
DN1768_c0_g1	TRINITY_DN1768_c0_g1_i20	A0A7C8ZYB9_OPUST^A0A7C8ZYB9_OPUST^Q:3822-1963,H:1-621^86.8%ID^E:0^RecName: Full=Sodium/calcium exchanger membrane region domain-containing protein {ECO:0000259|Pfam:PF01699};^Eukaryota; Viridiplantae; Streptophyta; Embryophyta; Tracheophyta; Spermatophyta; Magnoliopsida; eudicotyledons; Gunneridae; Pentapetalae; Caryophyllales; Cactineae; Cactaceae; Opuntioideae; Opuntia	.	TRINITY_DN1768_c0_g1_i20.p1	1960-3822[-]	A0A7C8ZYB9_OPUST^A0A7C8ZYB9_OPUST^Q:1-620,H:1-621^86.8%ID^E:0^RecName: Full=Sodium/calcium exchanger membrane region domain-containing protein {ECO:0000259|Pfam:PF01699};^Eukaryota; Viridiplantae; Streptophyta; Embryophyta; Tracheophyta; Spermatophyta; Magnoliopsida; eudicotyledons; Gunneridae; Pentapetalae; Caryophyllales; Cactineae; Cactaceae; Opuntioideae; Opuntia	KAJ8437561.1^KAJ8437561.1^Q:3822-1987,H:1-612^96.1%ID^E:0^.^.	KAJ8437561.1^KAJ8437561.1^Q:1-612,H:1-612^96.1%ID^E:0^.^.	KAJ8437561.1^KAJ8437561.1^Q:1-612,H:1-612^96.1%ID^E:0^.^.	PF01699.27^Na_Ca_ex^Sodium/calcium exchanger protein^119-261^E:2.5e-27`PF01699.27^Na_Ca_ex^Sodium/calcium exchanger protein^457-607^E:5.2e-22	.	.	.	.	GO:0016020^cellular_component^membrane`GO:0055085^biological_process^transmembrane transport	GO:0016020^cellular_component^membrane`GO:0055085^biological_process^transmembrane transport	GO:0055085^biological_process^transmembrane transport`GO:0016020^cellular_component^membrane	.	.
DN1768_c0_g1	TRINITY_DN1768_c0_g1_i4	A0A7C9A5L3_OPUST^A0A7C9A5L3_OPUST^Q:2745-928,H:1-603^84%ID^E:0^RecName: Full=Sodium/calcium exchanger membrane region domain-containing protein {ECO:0000259|Pfam:PF01699};^Eukaryota; Viridiplantae; Streptophyta; Embryophyta; Tracheophyta; Spermatophyta; Magnoliopsida; eudicotyledons; Gunneridae; Pentapetalae; Caryophyllales; Cactineae; Cactaceae; Opuntioideae; Opuntia	.	TRINITY_DN1768_c0_g1_i4.p1	901-2745[-]	A0A7C9A5L3_OPUST^A0A7C9A5L3_OPUST^Q:1-606,H:1-603^84%ID^E:0^RecName: Full=Sodium/calcium exchanger membrane region domain-containing protein {ECO:0000259|Pfam:PF01699};^Eukaryota; Viridiplantae; Streptophyta; Embryophyta; Tracheophyta; Spermatophyta; Magnoliopsida; eudicotyledons; Gunneridae; Pentapetalae; Caryophyllales; Cactineae; Cactaceae; Opuntioideae; Opuntia	KAJ8430448.1^KAJ8430448.1^Q:2619-928,H:16-576^94.2%ID^E:0^.^.	KAJ8430448.1^KAJ8430448.1^Q:43-606,H:16-576^94.2%ID^E:0^.^.	KAJ8430448.1^KAJ8430448.1^Q:43-606,H:16-576^94.2%ID^E:0^.^.	PF01699.27^Na_Ca_ex^Sodium/calcium exchanger protein^133-271^E:3e-27`PF01699.27^Na_Ca_ex^Sodium/calcium exchanger protein^473-611^E:4.5e-19	.	.	.	.	GO:0016020^cellular_component^membrane`GO:0055085^biological_process^transmembrane transport	GO:0016020^cellular_component^membrane`GO:0055085^biological_process^transmembrane transport	GO:0055085^biological_process^transmembrane transport`GO:0016020^cellular_component^membrane	.	.
DN1768_c0_g1	TRINITY_DN1768_c0_g1_i5	.	.	.	.	.	.	.	.	.	.	.	.	.	.	.	.	.	.
DN1768_c0_g1	TRINITY_DN1768_c0_g1_i6	A0A7C9A5L3_OPUST^A0A7C9A5L3_OPUST^Q:2848-953,H:1-633^85.8%ID^E:0^RecName: Full=Sodium/calcium exchanger membrane region domain-containing protein {ECO:0000259|Pfam:PF01699};^Eukaryota; Viridiplantae; Streptophyta; Embryophyta; Tracheophyta; Spermatophyta; Magnoliopsida; eudicotyledons; Gunneridae; Pentapetalae; Caryophyllales; Cactineae; Cactaceae; Opuntioideae; Opuntia	.	TRINITY_DN1768_c0_g1_i6.p1	950-2848[-]	A0A7C9A5L3_OPUST^A0A7C9A5L3_OPUST^Q:1-632,H:1-633^85.8%ID^E:0^RecName: Full=Sodium/calcium exchanger membrane region domain-containing protein {ECO:0000259|Pfam:PF01699};^Eukaryota; Viridiplantae; Streptophyta; Embryophyta; Tracheophyta; Spermatophyta; Magnoliopsida; eudicotyledons; Gunneridae; Pentapetalae; Caryophyllales; Cactineae; Cactaceae; Opuntioideae; Opuntia	KAJ8430448.1^KAJ8430448.1^Q:2722-923,H:16-616^95.2%ID^E:0^.^.	KAJ8430448.1^KAJ8430448.1^Q:43-632,H:16-606^95.3%ID^E:0^.^.	KAJ8430448.1^KAJ8430448.1^Q:43-632,H:16-606^95.3%ID^E:0^.^.	PF01699.27^Na_Ca_ex^Sodium/calcium exchanger protein^133-271^E:3.1e-27`PF01699.27^Na_Ca_ex^Sodium/calcium exchanger protein^473-624^E:4.5e-23	.	.	.	.	GO:0016020^cellular_component^membrane`GO:0055085^biological_process^transmembrane transport	GO:0016020^cellular_component^membrane`GO:0055085^biological_process^transmembrane transport	GO:0055085^biological_process^transmembrane transport`GO:0016020^cellular_component^membrane	.	.
DN1768_c0_g1	TRINITY_DN1768_c0_g1_i7	A0A7C8ZYB9_OPUST^A0A7C8ZYB9_OPUST^Q:528-250,H:1-93^78.5%ID^E:1.72e-40^RecName: Full=Sodium/calcium exchanger membrane region domain-containing protein {ECO:0000259|Pfam:PF01699};^Eukaryota; Viridiplantae; Streptophyta; Embryophyta; Tracheophyta; Spermatophyta; Magnoliopsida; eudicotyledons; Gunneridae; Pentapetalae; Caryophyllales; Cactineae; Cactaceae; Opuntioideae; Opuntia	.	TRINITY_DN1768_c0_g1_i7.p1	181-528[-]	A0A7C8ZYB9_OPUST^A0A7C8ZYB9_OPUST^Q:1-93,H:1-93^78.5%ID^E:2.02e-43^RecName: Full=Sodium/calcium exchanger membrane region domain-containing protein {ECO:0000259|Pfam:PF01699};^Eukaryota; Viridiplantae; Streptophyta; Embryophyta; Tracheophyta; Spermatophyta; Magnoliopsida; eudicotyledons; Gunneridae; Pentapetalae; Caryophyllales; Cactineae; Cactaceae; Opuntioideae; Opuntia	KAJ8437561.1^KAJ8437561.1^Q:528-250,H:1-93^91.4%ID^E:3.9e-49^.^.	KAJ8437561.1^KAJ8437561.1^Q:1-93,H:1-93^91.4%ID^E:3.46e-52^.^.	KAJ8437561.1^KAJ8437561.1^Q:1-93,H:1-93^91.4%ID^E:9.2e-51^.^.	.	.	.	.	.	GO:0016020^cellular_component^membrane`GO:0055085^biological_process^transmembrane transport	GO:0016020^cellular_component^membrane`GO:0055085^biological_process^transmembrane transport	.	.	.
DN1768_c0_g1	TRINITY_DN1768_c0_g1_i8	A0A7C8ZYB9_OPUST^A0A7C8ZYB9_OPUST^Q:3365-1506,H:1-621^86.8%ID^E:0^RecName: Full=Sodium/calcium exchanger membrane region domain-containing protein {ECO:0000259|Pfam:PF01699};^Eukaryota; Viridiplantae; Streptophyta; Embryophyta; Tracheophyta; Spermatophyta; Magnoliopsida; eudicotyledons; Gunneridae; Pentapetalae; Caryophyllales; Cactineae; Cactaceae; Opuntioideae; Opuntia	.	TRINITY_DN1768_c0_g1_i8.p1	1503-3365[-]	A0A7C8ZYB9_OPUST^A0A7C8ZYB9_OPUST^Q:1-620,H:1-621^86.8%ID^E:0^RecName: Full=Sodium/calcium exchanger membrane region domain-containing protein {ECO:0000259|Pfam:PF01699};^Eukaryota; Viridiplantae; Streptophyta; Embryophyta; Tracheophyta; Spermatophyta; Magnoliopsida; eudicotyledons; Gunneridae; Pentapetalae; Caryophyllales; Cactineae; Cactaceae; Opuntioideae; Opuntia	KAJ8437561.1^KAJ8437561.1^Q:3365-1530,H:1-612^96.1%ID^E:0^.^.	KAJ8437561.1^KAJ8437561.1^Q:1-612,H:1-612^96.1%ID^E:0^.^.	KAJ8437561.1^KAJ8437561.1^Q:1-612,H:1-612^96.1%ID^E:0^.^.	PF01699.27^Na_Ca_ex^Sodium/calcium exchanger protein^119-261^E:2.5e-27`PF01699.27^Na_Ca_ex^Sodium/calcium exchanger protein^457-607^E:5.2e-22	.	.	.	.	GO:0016020^cellular_component^membrane`GO:0055085^biological_process^transmembrane transport	GO:0016020^cellular_component^membrane`GO:0055085^biological_process^transmembrane transport	GO:0055085^biological_process^transmembrane transport`GO:0016020^cellular_component^membrane	.	.
DN1768_c0_g1	TRINITY_DN1768_c0_g1_i9	A0A7C9A5L3_OPUST^A0A7C9A5L3_OPUST^Q:3565-1640,H:1-643^85.7%ID^E:0^RecName: Full=Sodium/calcium exchanger membrane region domain-containing protein {ECO:0000259|Pfam:PF01699};^Eukaryota; Viridiplantae; Streptophyta; Embryophyta; Tracheophyta; Spermatophyta; Magnoliopsida; eudicotyledons; Gunneridae; Pentapetalae; Caryophyllales; Cactineae; Cactaceae; Opuntioideae; Opuntia	.	TRINITY_DN1768_c0_g1_i9.p1	1667-3565[-]	A0A7C9A5L3_OPUST^A0A7C9A5L3_OPUST^Q:1-632,H:1-633^85.8%ID^E:0^RecName: Full=Sodium/calcium exchanger membrane region domain-containing protein {ECO:0000259|Pfam:PF01699};^Eukaryota; Viridiplantae; Streptophyta; Embryophyta; Tracheophyta; Spermatophyta; Magnoliopsida; eudicotyledons; Gunneridae; Pentapetalae; Caryophyllales; Cactineae; Cactaceae; Opuntioideae; Opuntia	KAJ8430448.1^KAJ8430448.1^Q:3439-1640,H:16-616^95.2%ID^E:0^.^.	KAJ8430448.1^KAJ8430448.1^Q:43-632,H:16-606^95.3%ID^E:0^.^.	KAJ8430448.1^KAJ8430448.1^Q:43-632,H:16-606^95.3%ID^E:0^.^.	PF01699.27^Na_Ca_ex^Sodium/calcium exchanger protein^133-271^E:3.1e-27`PF01699.27^Na_Ca_ex^Sodium/calcium exchanger protein^473-624^E:4.5e-23	.	.	.	.	GO:0016020^cellular_component^membrane`GO:0055085^biological_process^transmembrane transport	GO:0016020^cellular_component^membrane`GO:0055085^biological_process^transmembrane transport	GO:0055085^biological_process^transmembrane transport`GO:0016020^cellular_component^membrane	.	.
DN1768_c0_g2	TRINITY_DN1768_c0_g2_i1	.	.	.	.	.	.	.	.	.	.	.	.	.	.	.	.	.	.
DN1745_c0_g1	TRINITY_DN1745_c0_g1_i1	.	.	.	.	.	.	.	.	.	.	.	.	.	.	.	.	.	.
DN1745_c0_g1	TRINITY_DN1745_c0_g1_i2	A0A8B8ZWZ8_PHODC^A0A8B8ZWZ8_PHODC^Q:2428-3102,H:10-234^59.6%ID^E:3.89e-83^SubName: Full=Uncharacterized protein LOC120109139 {ECO:0000313|RefSeq:XP_038978816.1};^Eukaryota; Viridiplantae; Streptophyta; Embryophyta; Tracheophyta; Spermatophyta; Magnoliopsida; Liliopsida; Arecaceae; Coryphoideae; Phoeniceae; Phoenix	.	TRINITY_DN1745_c0_g1_i2.p1	2299-3120[+]	A0A8B8ZWZ8_PHODC^A0A8B8ZWZ8_PHODC^Q:44-268,H:10-234^59.6%ID^E:1.4e-91^SubName: Full=Uncharacterized protein LOC120109139 {ECO:0000313|RefSeq:XP_038978816.1};^Eukaryota; Viridiplantae; Streptophyta; Embryophyta; Tracheophyta; Spermatophyta; Magnoliopsida; Liliopsida; Arecaceae; Coryphoideae; Phoeniceae; Phoenix	XP_020249039.1^XP_020249039.1^Q:2419-3069,H:2-218^66.8%ID^E:3.33e-94^.^.	XP_020249039.1^XP_020249039.1^Q:41-264,H:2-224^65.6%ID^E:1.83e-103^.^.	XP_020249039.1^XP_020249039.1^Q:41-264,H:2-224^65.6%ID^E:4.85e-102^.^.	PF03732.20^Retrotrans_gag^Retrotransposon gag protein^123-215^E:9.2e-20	.	.	.	KEGG:pda:120109139	.	.	.	.	.
DN1745_c0_g1	TRINITY_DN1745_c0_g1_i3	A0A8B8ZWZ8_PHODC^A0A8B8ZWZ8_PHODC^Q:2428-3102,H:10-234^59.6%ID^E:4.97e-82^SubName: Full=Uncharacterized protein LOC120109139 {ECO:0000313|RefSeq:XP_038978816.1};^Eukaryota; Viridiplantae; Streptophyta; Embryophyta; Tracheophyta; Spermatophyta; Magnoliopsida; Liliopsida; Arecaceae; Coryphoideae; Phoeniceae; Phoenix	.	TRINITY_DN1745_c0_g1_i3.p1	2299-3120[+]	A0A8B8ZWZ8_PHODC^A0A8B8ZWZ8_PHODC^Q:44-268,H:10-234^59.6%ID^E:1.4e-91^SubName: Full=Uncharacterized protein LOC120109139 {ECO:0000313|RefSeq:XP_038978816.1};^Eukaryota; Viridiplantae; Streptophyta; Embryophyta; Tracheophyta; Spermatophyta; Magnoliopsida; Liliopsida; Arecaceae; Coryphoideae; Phoeniceae; Phoenix	XP_020249039.1^XP_020249039.1^Q:2419-3069,H:2-218^66.8%ID^E:1.32e-92^.^.	XP_020249039.1^XP_020249039.1^Q:41-264,H:2-224^65.6%ID^E:1.83e-103^.^.	XP_020249039.1^XP_020249039.1^Q:41-264,H:2-224^65.6%ID^E:4.85e-102^.^.	PF03732.20^Retrotrans_gag^Retrotransposon gag protein^123-215^E:9.2e-20	.	.	.	KEGG:pda:120109139	.	.	.	.	.
DN1745_c0_g1	TRINITY_DN1745_c0_g1_i3	A0A8B8ZWZ8_PHODC^A0A8B8ZWZ8_PHODC^Q:2428-3102,H:10-234^59.6%ID^E:4.97e-82^SubName: Full=Uncharacterized protein LOC120109139 {ECO:0000313|RefSeq:XP_038978816.1};^Eukaryota; Viridiplantae; Streptophyta; Embryophyta; Tracheophyta; Spermatophyta; Magnoliopsida; Liliopsida; Arecaceae; Coryphoideae; Phoeniceae; Phoenix	.	TRINITY_DN1745_c0_g1_i3.p2	3559-4140[+]	A0A0J7YNK8_BETVV^A0A0J7YNK8_BETVV^Q:8-191,H:49-232^28.2%ID^E:2.64e-14^RecName: Full=Aminotransferase-like plant mobile domain-containing protein {ECO:0000256|Google:ProtNLM};^Eukaryota; Viridiplantae; Streptophyta; Embryophyta; Tracheophyta; Spermatophyta; Magnoliopsida; eudicotyledons; Gunneridae; Pentapetalae; Caryophyllales; Chenopodiaceae; Betoideae; Beta	XP_020249039.1^XP_020249039.1^Q:2419-3069,H:2-218^66.8%ID^E:1.32e-92^.^.	KAJ1406078.1^KAJ1406078.1^Q:7-127,H:115-235^36.4%ID^E:2.32e-18^.^.	KAJ1406078.1^KAJ1406078.1^Q:7-127,H:115-235^36.4%ID^E:6.18e-17^.^.	PF03078.18^ATHILA^ATHILA ORF-1 family^16-71^E:0.00011	.	.	.	KEGG:pda:120109139	.	.	.	.	.
DN1745_c0_g1	TRINITY_DN1745_c0_g1_i4	A0A8B8ZWZ8_PHODC^A0A8B8ZWZ8_PHODC^Q:2428-3114,H:10-238^59%ID^E:1.27e-81^SubName: Full=Uncharacterized protein LOC120109139 {ECO:0000313|RefSeq:XP_038978816.1};^Eukaryota; Viridiplantae; Streptophyta; Embryophyta; Tracheophyta; Spermatophyta; Magnoliopsida; Liliopsida; Arecaceae; Coryphoideae; Phoeniceae; Phoenix	.	TRINITY_DN1745_c0_g1_i4.p2	3575-4156[+]	A0A0J7YNK8_BETVV^A0A0J7YNK8_BETVV^Q:8-191,H:49-232^28.2%ID^E:2.64e-14^RecName: Full=Aminotransferase-like plant mobile domain-containing protein {ECO:0000256|Google:ProtNLM};^Eukaryota; Viridiplantae; Streptophyta; Embryophyta; Tracheophyta; Spermatophyta; Magnoliopsida; eudicotyledons; Gunneridae; Pentapetalae; Caryophyllales; Chenopodiaceae; Betoideae; Beta	XP_020249039.1^XP_020249039.1^Q:2419-3069,H:2-218^66.8%ID^E:1.34e-92^.^.	KAJ1406078.1^KAJ1406078.1^Q:7-127,H:115-235^36.4%ID^E:2.32e-18^.^.	KAJ1406078.1^KAJ1406078.1^Q:7-127,H:115-235^36.4%ID^E:6.18e-17^.^.	PF03078.18^ATHILA^ATHILA ORF-1 family^16-71^E:0.00011	.	.	.	KEGG:pda:120109139	.	.	.	.	.
DN1745_c0_g1	TRINITY_DN1745_c0_g1_i4	A0A8B8ZWZ8_PHODC^A0A8B8ZWZ8_PHODC^Q:2428-3114,H:10-238^59%ID^E:1.27e-81^SubName: Full=Uncharacterized protein LOC120109139 {ECO:0000313|RefSeq:XP_038978816.1};^Eukaryota; Viridiplantae; Streptophyta; Embryophyta; Tracheophyta; Spermatophyta; Magnoliopsida; Liliopsida; Arecaceae; Coryphoideae; Phoeniceae; Phoenix	.	TRINITY_DN1745_c0_g1_i4.p1	2299-3222[+]	A0A8B8ZWZ8_PHODC^A0A8B8ZWZ8_PHODC^Q:44-272,H:10-238^59%ID^E:1.36e-90^SubName: Full=Uncharacterized protein LOC120109139 {ECO:0000313|RefSeq:XP_038978816.1};^Eukaryota; Viridiplantae; Streptophyta; Embryophyta; Tracheophyta; Spermatophyta; Magnoliopsida; Liliopsida; Arecaceae; Coryphoideae; Phoeniceae; Phoenix	XP_020249039.1^XP_020249039.1^Q:2419-3069,H:2-218^66.8%ID^E:1.34e-92^.^.	XP_020249039.1^XP_020249039.1^Q:41-257,H:2-218^66.8%ID^E:9.1e-103^.^.	XP_020249039.1^XP_020249039.1^Q:41-257,H:2-218^66.8%ID^E:2.42e-101^.^.	PF03732.20^Retrotrans_gag^Retrotransposon gag protein^123-215^E:1.2e-19	.	.	.	KEGG:pda:120109139	.	.	.	.	.
DN1745_c0_g1	TRINITY_DN1745_c0_g1_i5	A0A8B8ZWZ8_PHODC^A0A8B8ZWZ8_PHODC^Q:2428-3114,H:10-238^59%ID^E:1.09e-82^SubName: Full=Uncharacterized protein LOC120109139 {ECO:0000313|RefSeq:XP_038978816.1};^Eukaryota; Viridiplantae; Streptophyta; Embryophyta; Tracheophyta; Spermatophyta; Magnoliopsida; Liliopsida; Arecaceae; Coryphoideae; Phoeniceae; Phoenix	.	TRINITY_DN1745_c0_g1_i5.p1	2299-3222[+]	A0A8B8ZWZ8_PHODC^A0A8B8ZWZ8_PHODC^Q:44-272,H:10-238^59%ID^E:1.36e-90^SubName: Full=Uncharacterized protein LOC120109139 {ECO:0000313|RefSeq:XP_038978816.1};^Eukaryota; Viridiplantae; Streptophyta; Embryophyta; Tracheophyta; Spermatophyta; Magnoliopsida; Liliopsida; Arecaceae; Coryphoideae; Phoeniceae; Phoenix	XP_020249039.1^XP_020249039.1^Q:2419-3069,H:2-218^66.8%ID^E:3.57e-94^.^.	XP_020249039.1^XP_020249039.1^Q:41-257,H:2-218^66.8%ID^E:9.1e-103^.^.	XP_020249039.1^XP_020249039.1^Q:41-257,H:2-218^66.8%ID^E:2.42e-101^.^.	PF03732.20^Retrotrans_gag^Retrotransposon gag protein^123-215^E:1.2e-19	.	.	.	KEGG:pda:120109139	.	.	.	.	.
DN1745_c0_g2	TRINITY_DN1745_c0_g2_i1	A0A7C9DV28_OPUST^A0A7C9DV28_OPUST^Q:297-551,H:1-82^41.2%ID^E:4.53e-12^SubName: Full=Uncharacterized protein {ECO:0000313|EMBL:MBA4647248.1};^Eukaryota; Viridiplantae; Streptophyta; Embryophyta; Tracheophyta; Spermatophyta; Magnoliopsida; eudicotyledons; Gunneridae; Pentapetalae; Caryophyllales; Cactineae; Cactaceae; Opuntioideae; Opuntia	.	TRINITY_DN1745_c0_g2_i1.p1	587-994[+]	.	XP_019107903.2^XP_019107903.2^Q:297-551,H:1-85^42.5%ID^E:3.62e-09^.^.	.	.	.	.	.	.	.	.	.	.	.	.
DN1745_c0_g2	TRINITY_DN1745_c0_g2_i12	A0A7C9AE69_OPUST^A0A7C9AE69_OPUST^Q:1155-1643,H:15-170^38.4%ID^E:5.1e-25^SubName: Full=Uncharacterized protein {ECO:0000313|EMBL:MBA4664451.1};^Eukaryota; Viridiplantae; Streptophyta; Embryophyta; Tracheophyta; Spermatophyta; Magnoliopsida; eudicotyledons; Gunneridae; Pentapetalae; Caryophyllales; Cactineae; Cactaceae; Opuntioideae; Opuntia	.	TRINITY_DN1745_c0_g2_i12.p1	1461-1958[+]	.	XP_019107903.2^XP_019107903.2^Q:1155-1742,H:1-205^27.7%ID^E:6.11e-08^.^.	.	.	.	.	.	.	.	.	.	.	.	.
DN1745_c0_g2	TRINITY_DN1745_c0_g2_i2	.	.	.	.	.	.	.	.	.	.	.	.	.	.	.	.	.	.
DN1745_c0_g2	TRINITY_DN1745_c0_g2_i4	.	.	.	.	.	.	.	.	.	.	.	.	.	.	.	.	.	.
DN1745_c0_g2	TRINITY_DN1745_c0_g2_i5	.	.	TRINITY_DN1745_c0_g2_i5.p1	2-391[+]	.	.	.	.	.	.	.	.	.	.	.	.	.	.
DN1745_c0_g2	TRINITY_DN1745_c0_g2_i7	.	.	.	.	.	.	.	.	.	.	.	.	.	.	.	.	.	.
DN1745_c0_g2	TRINITY_DN1745_c0_g2_i8	A0A7C9AE69_OPUST^A0A7C9AE69_OPUST^Q:1155-1643,H:15-170^38.4%ID^E:2.49e-25^SubName: Full=Uncharacterized protein {ECO:0000313|EMBL:MBA4664451.1};^Eukaryota; Viridiplantae; Streptophyta; Embryophyta; Tracheophyta; Spermatophyta; Magnoliopsida; eudicotyledons; Gunneridae; Pentapetalae; Caryophyllales; Cactineae; Cactaceae; Opuntioideae; Opuntia	.	TRINITY_DN1745_c0_g2_i8.p1	1461-1979[+]	.	XP_019107903.2^XP_019107903.2^Q:1155-1742,H:1-205^27.7%ID^E:2.69e-08^.^.	.	.	.	.	.	.	.	.	.	.	.	.
DN1745_c0_g2	TRINITY_DN1745_c0_g2_i9	A0A7C9AE69_OPUST^A0A7C9AE69_OPUST^Q:288-413,H:12-53^59.5%ID^E:2.86e-07^SubName: Full=Uncharacterized protein {ECO:0000313|EMBL:MBA4664451.1};^Eukaryota; Viridiplantae; Streptophyta; Embryophyta; Tracheophyta; Spermatophyta; Magnoliopsida; eudicotyledons; Gunneridae; Pentapetalae; Caryophyllales; Cactineae; Cactaceae; Opuntioideae; Opuntia	.	.	.	.	XP_019107903.2^XP_019107903.2^Q:297-449,H:1-49^54.9%ID^E:5.88e-08^.^.	.	.	.	.	.	.	.	.	.	.	.	.
DN1745_c0_g3	TRINITY_DN1745_c0_g3_i1	.	.	TRINITY_DN1745_c0_g3_i1.p2	1205-1516[+]	.	.	.	.	.	.	.	.	.	.	.	.	.	.
DN1745_c0_g4	TRINITY_DN1745_c0_g4_i1	.	.	.	.	.	.	.	.	.	.	.	.	.	.	.	.	.	.
DN1745_c0_g5	TRINITY_DN1745_c0_g5_i1	.	.	.	.	.	.	.	.	.	.	.	.	.	.	.	.	.	.
DN1745_c0_g6	TRINITY_DN1745_c0_g6_i1	.	.	.	.	.	.	.	.	.	.	.	.	.	.	.	.	.	.
DN1745_c0_g7	TRINITY_DN1745_c0_g7_i1	.	.	.	.	.	.	.	.	.	.	.	.	.	.	.	.	.	.
DN1745_c0_g7	TRINITY_DN1745_c0_g7_i2	.	.	.	.	.	.	.	.	.	.	.	.	.	.	.	.	.	.
DN1745_c0_g7	TRINITY_DN1745_c0_g7_i3	.	.	.	.	.	.	.	.	.	.	.	.	.	.	.	.	.	.
DN1745_c0_g8	TRINITY_DN1745_c0_g8_i1	.	.	.	.	.	.	.	.	.	.	.	.	.	.	.	.	.	.
DN1745_c1_g1	TRINITY_DN1745_c1_g1_i2	A0A7C9E0W8_OPUST^A0A7C9E0W8_OPUST^Q:215-1717,H:22-525^84.1%ID^E:9.6e-300^SubName: Full=1,4-beta-D-xylan synthase {ECO:0000313|EMBL:MBA4656900.1};^Eukaryota; Viridiplantae; Streptophyta; Embryophyta; Tracheophyta; Spermatophyta; Magnoliopsida; eudicotyledons; Gunneridae; Pentapetalae; Caryophyllales; Cactineae; Cactaceae; Opuntioideae; Opuntia	.	TRINITY_DN1745_c1_g1_i2.p1	215-1720[+]	A0A7C9E0W8_OPUST^A0A7C9E0W8_OPUST^Q:1-501,H:22-525^84.1%ID^E:1.34000000000002e-311^SubName: Full=1,4-beta-D-xylan synthase {ECO:0000313|EMBL:MBA4656900.1};^Eukaryota; Viridiplantae; Streptophyta; Embryophyta; Tracheophyta; Spermatophyta; Magnoliopsida; eudicotyledons; Gunneridae; Pentapetalae; Caryophyllales; Cactineae; Cactaceae; Opuntioideae; Opuntia	KAJ8433234.1^KAJ8433234.1^Q:200-1717,H:373-880^94.3%ID^E:0^.^.	KAJ8433234.1^KAJ8433234.1^Q:1-501,H:378-880^94.6%ID^E:0^.^.	KAJ8433234.1^KAJ8433234.1^Q:1-501,H:378-880^94.6%ID^E:0^.^.	PF04577.17^Glyco_transf_61^Glycosyltransferase 61^252-375^E:1e-12	sigP:type:complete^len:502^(+),score=32.05	.	.	.	GO:0005794^cellular_component^Golgi apparatus`GO:0016020^cellular_component^membrane`GO:0047517^molecular_function^1,4-beta-D-xylan synthase activity	GO:0005794^cellular_component^Golgi apparatus`GO:0016020^cellular_component^membrane`GO:0047517^molecular_function^1,4-beta-D-xylan synthase activity	GO:0016757^molecular_function^glycosyltransferase activity	.	.
DN1745_c1_g1	TRINITY_DN1745_c1_g1_i3	A0A7C9E0W8_OPUST^A0A7C9E0W8_OPUST^Q:215-1717,H:22-525^84.1%ID^E:1.76e-301^SubName: Full=1,4-beta-D-xylan synthase {ECO:0000313|EMBL:MBA4656900.1};^Eukaryota; Viridiplantae; Streptophyta; Embryophyta; Tracheophyta; Spermatophyta; Magnoliopsida; eudicotyledons; Gunneridae; Pentapetalae; Caryophyllales; Cactineae; Cactaceae; Opuntioideae; Opuntia	.	TRINITY_DN1745_c1_g1_i3.p1	215-1720[+]	A0A7C9E0W8_OPUST^A0A7C9E0W8_OPUST^Q:1-501,H:22-525^84.1%ID^E:1.34000000000002e-311^SubName: Full=1,4-beta-D-xylan synthase {ECO:0000313|EMBL:MBA4656900.1};^Eukaryota; Viridiplantae; Streptophyta; Embryophyta; Tracheophyta; Spermatophyta; Magnoliopsida; eudicotyledons; Gunneridae; Pentapetalae; Caryophyllales; Cactineae; Cactaceae; Opuntioideae; Opuntia	KAJ8433234.1^KAJ8433234.1^Q:200-1717,H:373-880^94.3%ID^E:0^.^.	KAJ8433234.1^KAJ8433234.1^Q:1-501,H:378-880^94.6%ID^E:0^.^.	KAJ8433234.1^KAJ8433234.1^Q:1-501,H:378-880^94.6%ID^E:0^.^.	PF04577.17^Glyco_transf_61^Glycosyltransferase 61^252-375^E:1e-12	sigP:type:complete^len:502^(+),score=32.05	.	.	.	GO:0005794^cellular_component^Golgi apparatus`GO:0016020^cellular_component^membrane`GO:0047517^molecular_function^1,4-beta-D-xylan synthase activity	GO:0005794^cellular_component^Golgi apparatus`GO:0016020^cellular_component^membrane`GO:0047517^molecular_function^1,4-beta-D-xylan synthase activity	GO:0016757^molecular_function^glycosyltransferase activity	.	.
DN1745_c1_g1	TRINITY_DN1745_c1_g1_i4	.	.	.	.	.	.	.	.	.	.	.	.	.	.	.	.	.	.
DN1745_c1_g1	TRINITY_DN1745_c1_g1_i5	A0A7C9E0W8_OPUST^A0A7C9E0W8_OPUST^Q:215-319,H:22-56^82.9%ID^E:3.67e-09^SubName: Full=1,4-beta-D-xylan synthase {ECO:0000313|EMBL:MBA4656900.1};^Eukaryota; Viridiplantae; Streptophyta; Embryophyta; Tracheophyta; Spermatophyta; Magnoliopsida; eudicotyledons; Gunneridae; Pentapetalae; Caryophyllales; Cactineae; Cactaceae; Opuntioideae; Opuntia	.	.	.	.	KAJ8433234.1^KAJ8433234.1^Q:200-337,H:373-418^89.1%ID^E:1.26e-17^.^.	.	.	.	.	.	.	.	GO:0005794^cellular_component^Golgi apparatus`GO:0016020^cellular_component^membrane`GO:0047517^molecular_function^1,4-beta-D-xylan synthase activity	.	.	.	.
DN1745_c1_g1	TRINITY_DN1745_c1_g1_i7	A0A7C9E0W8_OPUST^A0A7C9E0W8_OPUST^Q:215-1717,H:22-525^84.1%ID^E:9.31e-300^SubName: Full=1,4-beta-D-xylan synthase {ECO:0000313|EMBL:MBA4656900.1};^Eukaryota; Viridiplantae; Streptophyta; Embryophyta; Tracheophyta; Spermatophyta; Magnoliopsida; eudicotyledons; Gunneridae; Pentapetalae; Caryophyllales; Cactineae; Cactaceae; Opuntioideae; Opuntia	.	TRINITY_DN1745_c1_g1_i7.p1	215-1720[+]	A0A7C9E0W8_OPUST^A0A7C9E0W8_OPUST^Q:1-501,H:22-525^84.1%ID^E:1.34000000000002e-311^SubName: Full=1,4-beta-D-xylan synthase {ECO:0000313|EMBL:MBA4656900.1};^Eukaryota; Viridiplantae; Streptophyta; Embryophyta; Tracheophyta; Spermatophyta; Magnoliopsida; eudicotyledons; Gunneridae; Pentapetalae; Caryophyllales; Cactineae; Cactaceae; Opuntioideae; Opuntia	KAJ8433234.1^KAJ8433234.1^Q:200-1717,H:373-880^94.3%ID^E:0^.^.	KAJ8433234.1^KAJ8433234.1^Q:1-501,H:378-880^94.6%ID^E:0^.^.	KAJ8433234.1^KAJ8433234.1^Q:1-501,H:378-880^94.6%ID^E:0^.^.	PF04577.17^Glyco_transf_61^Glycosyltransferase 61^252-375^E:1e-12	sigP:type:complete^len:502^(+),score=32.05	.	.	.	GO:0005794^cellular_component^Golgi apparatus`GO:0016020^cellular_component^membrane`GO:0047517^molecular_function^1,4-beta-D-xylan synthase activity	GO:0005794^cellular_component^Golgi apparatus`GO:0016020^cellular_component^membrane`GO:0047517^molecular_function^1,4-beta-D-xylan synthase activity	GO:0016757^molecular_function^glycosyltransferase activity	.	.
DN1745_c1_g1	TRINITY_DN1745_c1_g1_i8	A0A7C9E0W8_OPUST^A0A7C9E0W8_OPUST^Q:215-1717,H:22-525^84.1%ID^E:9.31e-300^SubName: Full=1,4-beta-D-xylan synthase {ECO:0000313|EMBL:MBA4656900.1};^Eukaryota; Viridiplantae; Streptophyta; Embryophyta; Tracheophyta; Spermatophyta; Magnoliopsida; eudicotyledons; Gunneridae; Pentapetalae; Caryophyllales; Cactineae; Cactaceae; Opuntioideae; Opuntia	.	TRINITY_DN1745_c1_g1_i8.p1	215-1720[+]	A0A7C9E0W8_OPUST^A0A7C9E0W8_OPUST^Q:1-501,H:22-525^84.1%ID^E:1.34000000000002e-311^SubName: Full=1,4-beta-D-xylan synthase {ECO:0000313|EMBL:MBA4656900.1};^Eukaryota; Viridiplantae; Streptophyta; Embryophyta; Tracheophyta; Spermatophyta; Magnoliopsida; eudicotyledons; Gunneridae; Pentapetalae; Caryophyllales; Cactineae; Cactaceae; Opuntioideae; Opuntia	KAJ8433234.1^KAJ8433234.1^Q:200-1717,H:373-880^94.3%ID^E:0^.^.	KAJ8433234.1^KAJ8433234.1^Q:1-501,H:378-880^94.6%ID^E:0^.^.	KAJ8433234.1^KAJ8433234.1^Q:1-501,H:378-880^94.6%ID^E:0^.^.	PF04577.17^Glyco_transf_61^Glycosyltransferase 61^252-375^E:1e-12	sigP:type:complete^len:502^(+),score=32.05	.	.	.	GO:0005794^cellular_component^Golgi apparatus`GO:0016020^cellular_component^membrane`GO:0047517^molecular_function^1,4-beta-D-xylan synthase activity	GO:0005794^cellular_component^Golgi apparatus`GO:0016020^cellular_component^membrane`GO:0047517^molecular_function^1,4-beta-D-xylan synthase activity	GO:0016757^molecular_function^glycosyltransferase activity	.	.
DN1745_c1_g2	TRINITY_DN1745_c1_g2_i1	.	.	.	.	.	.	.	.	.	.	.	.	.	.	.	.	.	.
DN1745_c2_g1	TRINITY_DN1745_c2_g1_i10	.	.	.	.	.	.	.	.	.	.	.	.	.	.	.	.	.	.
DN1745_c2_g1	TRINITY_DN1745_c2_g1_i2	.	.	.	.	.	.	.	.	.	.	.	.	.	.	.	.	.	.
DN1745_c2_g1	TRINITY_DN1745_c2_g1_i3	.	.	.	.	.	.	.	.	.	.	.	.	.	.	.	.	.	.
DN1745_c2_g1	TRINITY_DN1745_c2_g1_i5	.	.	.	.	.	.	.	.	.	.	.	.	.	.	.	.	.	.
DN1745_c2_g1	TRINITY_DN1745_c2_g1_i6	.	.	.	.	.	.	.	.	.	.	.	.	.	.	.	.	.	.
DN1745_c2_g1	TRINITY_DN1745_c2_g1_i9	.	.	.	.	.	.	.	.	.	.	.	.	.	.	.	.	.	.
DN1745_c3_g1	TRINITY_DN1745_c3_g1_i1	.	.	.	.	.	.	.	.	.	.	.	.	.	.	.	.	.	.
DN1745_c4_g1	TRINITY_DN1745_c4_g1_i1	A0A7C9D6K6_OPUST^A0A7C9D6K6_OPUST^Q:16-279,H:196-283^46.6%ID^E:9.21e-17^SubName: Full=Uncharacterized protein {ECO:0000313|EMBL:MBA4631744.1};^Eukaryota; Viridiplantae; Streptophyta; Embryophyta; Tracheophyta; Spermatophyta; Magnoliopsida; eudicotyledons; Gunneridae; Pentapetalae; Caryophyllales; Cactineae; Cactaceae; Opuntioideae; Opuntia	.	.	.	.	.	.	.	.	.	.	.	.	.	.	.	.	.
DN1745_c4_g2	TRINITY_DN1745_c4_g2_i1	A0A7C9D6K6_OPUST^A0A7C9D6K6_OPUST^Q:8-298,H:236-332^58.8%ID^E:1.84e-29^SubName: Full=Uncharacterized protein {ECO:0000313|EMBL:MBA4631744.1};^Eukaryota; Viridiplantae; Streptophyta; Embryophyta; Tracheophyta; Spermatophyta; Magnoliopsida; eudicotyledons; Gunneridae; Pentapetalae; Caryophyllales; Cactineae; Cactaceae; Opuntioideae; Opuntia	.	TRINITY_DN1745_c4_g2_i1.p1	2-298[+]	A0A7C9D6K6_OPUST^A0A7C9D6K6_OPUST^Q:3-99,H:236-332^58.8%ID^E:1.84e-29^SubName: Full=Uncharacterized protein {ECO:0000313|EMBL:MBA4631744.1};^Eukaryota; Viridiplantae; Streptophyta; Embryophyta; Tracheophyta; Spermatophyta; Magnoliopsida; eudicotyledons; Gunneridae; Pentapetalae; Caryophyllales; Cactineae; Cactaceae; Opuntioideae; Opuntia	.	.	.	.	.	.	.	.	.	.	.	.	.
DN1745_c5_g1	TRINITY_DN1745_c5_g1_i1	.	.	.	.	.	.	.	.	.	.	.	.	.	.	.	.	.	.
DN1745_c5_g2	TRINITY_DN1745_c5_g2_i1	.	.	.	.	.	.	.	.	.	.	.	.	.	.	.	.	.	.
DN1745_c6_g1	TRINITY_DN1745_c6_g1_i1	.	.	.	.	.	.	.	.	.	.	.	.	.	.	.	.	.	.
DN1745_c6_g2	TRINITY_DN1745_c6_g2_i1	.	.	.	.	.	.	.	.	.	.	.	.	.	.	.	.	.	.
DN1745_c6_g2	TRINITY_DN1745_c6_g2_i2	.	.	.	.	.	.	.	.	.	.	.	.	.	.	.	.	.	.
DN1745_c8_g1	TRINITY_DN1745_c8_g1_i1	.	.	.	.	.	.	.	.	.	.	.	.	.	.	.	.	.	.
DN1745_c9_g1	TRINITY_DN1745_c9_g1_i1	.	.	.	.	.	.	.	.	.	.	.	.	.	.	.	.	.	.
DN1745_c9_g1	TRINITY_DN1745_c9_g1_i2	.	.	.	.	.	.	.	.	.	.	.	.	.	.	.	.	.	.
DN1745_c9_g1	TRINITY_DN1745_c9_g1_i3	.	.	.	.	.	.	.	.	.	.	.	.	.	.	.	.	.	.
DN1745_c16_g1	TRINITY_DN1745_c16_g1_i1	.	.	.	.	.	.	.	.	.	.	.	.	.	.	.	.	.	.
DN1745_c17_g1	TRINITY_DN1745_c17_g1_i1	.	.	.	.	.	.	.	.	.	.	.	.	.	.	.	.	.	.
DN1745_c18_g1	TRINITY_DN1745_c18_g1_i1	.	.	.	.	.	.	.	.	.	.	.	.	.	.	.	.	.	.
DN1782_c0_g1	TRINITY_DN1782_c0_g1_i2	A0A803KY86_CHEQI^A0A803KY86_CHEQI^Q:1006-1809,H:443-709^77.2%ID^E:7.43e-126^RecName: Full=Formin-like protein {ECO:0000256|RuleBase:RU361260};^Eukaryota; Viridiplantae; Streptophyta; Embryophyta; Tracheophyta; Spermatophyta; Magnoliopsida; eudicotyledons; Gunneridae; Pentapetalae; Caryophyllales; Chenopodiaceae; Chenopodioideae; Atripliceae; Chenopodium	.	TRINITY_DN1782_c0_g1_i2.p2	267-908[+]	A0A803KY86_CHEQI^A0A803KY86_CHEQI^Q:19-198,H:267-447^87.8%ID^E:2.54e-98^RecName: Full=Formin-like protein {ECO:0000256|RuleBase:RU361260};^Eukaryota; Viridiplantae; Streptophyta; Embryophyta; Tracheophyta; Spermatophyta; Magnoliopsida; eudicotyledons; Gunneridae; Pentapetalae; Caryophyllales; Chenopodiaceae; Chenopodioideae; Atripliceae; Chenopodium	KAJ8427618.1^KAJ8427618.1^Q:1006-1809,H:658-925^95.9%ID^E:2.19e-157^.^.	KAJ8427618.1^KAJ8427618.1^Q:19-198,H:483-662^97.8%ID^E:4.41e-109^.^.	KAJ8427618.1^KAJ8427618.1^Q:19-198,H:483-662^97.8%ID^E:1.17e-107^.^.	PF02181.26^FH2^Formin Homology 2 Domain^18-198^E:3.6e-58	.	.	.	.	GO:0051015^molecular_function^actin filament binding`GO:0045010^biological_process^actin nucleation	GO:0051015^molecular_function^actin filament binding`GO:0045010^biological_process^actin nucleation	.	.	.
DN1782_c0_g1	TRINITY_DN1782_c0_g1_i2	A0A803KY86_CHEQI^A0A803KY86_CHEQI^Q:1006-1809,H:443-709^77.2%ID^E:7.43e-126^RecName: Full=Formin-like protein {ECO:0000256|RuleBase:RU361260};^Eukaryota; Viridiplantae; Streptophyta; Embryophyta; Tracheophyta; Spermatophyta; Magnoliopsida; eudicotyledons; Gunneridae; Pentapetalae; Caryophyllales; Chenopodiaceae; Chenopodioideae; Atripliceae; Chenopodium	.	TRINITY_DN1782_c0_g1_i2.p1	1093-1812[+]	A0A803KY86_CHEQI^A0A803KY86_CHEQI^Q:1-239,H:472-709^77%ID^E:7.78e-117^RecName: Full=Formin-like protein {ECO:0000256|RuleBase:RU361260};^Eukaryota; Viridiplantae; Streptophyta; Embryophyta; Tracheophyta; Spermatophyta; Magnoliopsida; eudicotyledons; Gunneridae; Pentapetalae; Caryophyllales; Chenopodiaceae; Chenopodioideae; Atripliceae; Chenopodium	KAJ8427618.1^KAJ8427618.1^Q:1006-1809,H:658-925^95.9%ID^E:2.19e-157^.^.	KAJ8427618.1^KAJ8427618.1^Q:1-239,H:687-925^96.2%ID^E:6.11e-147^.^.	KAJ8427618.1^KAJ8427618.1^Q:1-239,H:687-925^96.2%ID^E:1.63e-145^.^.	PF02181.26^FH2^Formin Homology 2 Domain^1-188^E:4.4e-45	.	.	.	.	GO:0051015^molecular_function^actin filament binding`GO:0045010^biological_process^actin nucleation	GO:0051015^molecular_function^actin filament binding`GO:0045010^biological_process^actin nucleation	.	.	.
DN1782_c0_g1	TRINITY_DN1782_c0_g1_i4	A0A803KY86_CHEQI^A0A803KY86_CHEQI^Q:1512-2546,H:366-709^81.2%ID^E:1.29e-175^RecName: Full=Formin-like protein {ECO:0000256|RuleBase:RU361260};^Eukaryota; Viridiplantae; Streptophyta; Embryophyta; Tracheophyta; Spermatophyta; Magnoliopsida; eudicotyledons; Gunneridae; Pentapetalae; Caryophyllales; Chenopodiaceae; Chenopodioideae; Atripliceae; Chenopodium	.	TRINITY_DN1782_c0_g1_i4.p2	2-691[+]	A0A803KY86_CHEQI^A0A803KY86_CHEQI^Q:42-205,H:204-366^70.9%ID^E:4.71e-62^RecName: Full=Formin-like protein {ECO:0000256|RuleBase:RU361260};^Eukaryota; Viridiplantae; Streptophyta; Embryophyta; Tracheophyta; Spermatophyta; Magnoliopsida; eudicotyledons; Gunneridae; Pentapetalae; Caryophyllales; Chenopodiaceae; Chenopodioideae; Atripliceae; Chenopodium	KAJ8427618.1^KAJ8427618.1^Q:1470-2546,H:568-925^94.4%ID^E:1.22e-211^.^.	KAJ8427618.1^KAJ8427618.1^Q:4-205,H:380-581^92.6%ID^E:1.18e-97^.^.	KAJ8427618.1^KAJ8427618.1^Q:4-205,H:380-581^92.6%ID^E:3.14e-96^.^.	PF02181.26^FH2^Formin Homology 2 Domain^104-203^E:1.3e-27	.	.	.	.	GO:0051015^molecular_function^actin filament binding`GO:0045010^biological_process^actin nucleation	GO:0051015^molecular_function^actin filament binding`GO:0045010^biological_process^actin nucleation	.	.	.
DN1782_c0_g1	TRINITY_DN1782_c0_g1_i4	A0A803KY86_CHEQI^A0A803KY86_CHEQI^Q:1512-2546,H:366-709^81.2%ID^E:1.29e-175^RecName: Full=Formin-like protein {ECO:0000256|RuleBase:RU361260};^Eukaryota; Viridiplantae; Streptophyta; Embryophyta; Tracheophyta; Spermatophyta; Magnoliopsida; eudicotyledons; Gunneridae; Pentapetalae; Caryophyllales; Chenopodiaceae; Chenopodioideae; Atripliceae; Chenopodium	.	TRINITY_DN1782_c0_g1_i4.p1	1560-2549[+]	A0A803KY86_CHEQI^A0A803KY86_CHEQI^Q:1-329,H:382-709^80.9%ID^E:1.98e-176^RecName: Full=Formin-like protein {ECO:0000256|RuleBase:RU361260};^Eukaryota; Viridiplantae; Streptophyta; Embryophyta; Tracheophyta; Spermatophyta; Magnoliopsida; eudicotyledons; Gunneridae; Pentapetalae; Caryophyllales; Chenopodiaceae; Chenopodioideae; Atripliceae; Chenopodium	KAJ8427618.1^KAJ8427618.1^Q:1470-2546,H:568-925^94.4%ID^E:1.22e-211^.^.	KAJ8427618.1^KAJ8427618.1^Q:1-329,H:597-925^97%ID^E:3.84e-210^.^.	KAJ8427618.1^KAJ8427618.1^Q:1-329,H:597-925^97%ID^E:1.02e-208^.^.	PF02181.26^FH2^Formin Homology 2 Domain^1-278^E:1.5e-82	.	.	.	.	GO:0051015^molecular_function^actin filament binding`GO:0045010^biological_process^actin nucleation	GO:0051015^molecular_function^actin filament binding`GO:0045010^biological_process^actin nucleation	.	.	.
DN1782_c0_g1	TRINITY_DN1782_c0_g1_i5	A0A803KY86_CHEQI^A0A803KY86_CHEQI^Q:468-1730,H:294-709^80.3%ID^E:4.01e-218^RecName: Full=Formin-like protein {ECO:0000256|RuleBase:RU361260};^Eukaryota; Viridiplantae; Streptophyta; Embryophyta; Tracheophyta; Spermatophyta; Magnoliopsida; eudicotyledons; Gunneridae; Pentapetalae; Caryophyllales; Chenopodiaceae; Chenopodioideae; Atripliceae; Chenopodium	.	TRINITY_DN1782_c0_g1_i5.p1	510-1733[+]	A0A803KY86_CHEQI^A0A803KY86_CHEQI^Q:1-407,H:303-709^81.4%ID^E:3.97e-221^RecName: Full=Formin-like protein {ECO:0000256|RuleBase:RU361260};^Eukaryota; Viridiplantae; Streptophyta; Embryophyta; Tracheophyta; Spermatophyta; Magnoliopsida; eudicotyledons; Gunneridae; Pentapetalae; Caryophyllales; Chenopodiaceae; Chenopodioideae; Atripliceae; Chenopodium	KAJ8427618.1^KAJ8427618.1^Q:465-1730,H:509-925^95.7%ID^E:1.1e-261^.^.	KAJ8427618.1^KAJ8427618.1^Q:1-407,H:519-925^97.1%ID^E:1.12e-263^.^.	KAJ8427618.1^KAJ8427618.1^Q:1-407,H:519-925^97.1%ID^E:2.97e-262^.^.	PF02181.26^FH2^Formin Homology 2 Domain^2-356^E:6.6e-105	.	.	.	.	GO:0051015^molecular_function^actin filament binding`GO:0045010^biological_process^actin nucleation	GO:0051015^molecular_function^actin filament binding`GO:0045010^biological_process^actin nucleation	.	.	.
DN1782_c0_g1	TRINITY_DN1782_c0_g1_i5	A0A803KY86_CHEQI^A0A803KY86_CHEQI^Q:468-1730,H:294-709^80.3%ID^E:4.01e-218^RecName: Full=Formin-like protein {ECO:0000256|RuleBase:RU361260};^Eukaryota; Viridiplantae; Streptophyta; Embryophyta; Tracheophyta; Spermatophyta; Magnoliopsida; eudicotyledons; Gunneridae; Pentapetalae; Caryophyllales; Chenopodiaceae; Chenopodioideae; Atripliceae; Chenopodium	.	TRINITY_DN1782_c0_g1_i5.p2	2-418[+]	A0A7C9CLP7_OPUST^A0A7C9CLP7_OPUST^Q:38-138,H:4-106^76.2%ID^E:5.47e-44^RecName: Full=FH2 domain-containing protein {ECO:0000259|PROSITE:PS51444};^Eukaryota; Viridiplantae; Streptophyta; Embryophyta; Tracheophyta; Spermatophyta; Magnoliopsida; eudicotyledons; Gunneridae; Pentapetalae; Caryophyllales; Cactineae; Cactaceae; Opuntioideae; Opuntia	KAJ8427618.1^KAJ8427618.1^Q:465-1730,H:509-925^95.7%ID^E:1.1e-261^.^.	KAJ8427618.1^KAJ8427618.1^Q:4-138,H:380-514^90.5%ID^E:2.36e-55^.^.	KAJ8427618.1^KAJ8427618.1^Q:4-138,H:380-514^90.5%ID^E:6.27e-54^.^.	.	.	.	.	.	GO:0051015^molecular_function^actin filament binding`GO:0045010^biological_process^actin nucleation	GO:0051015^molecular_function^actin filament binding`GO:0045010^biological_process^actin nucleation	.	.	.
DN1782_c0_g1	TRINITY_DN1782_c0_g1_i6	A0A803KY86_CHEQI^A0A803KY86_CHEQI^Q:1005-1808,H:443-709^77.2%ID^E:7.23e-126^RecName: Full=Formin-like protein {ECO:0000256|RuleBase:RU361260};^Eukaryota; Viridiplantae; Streptophyta; Embryophyta; Tracheophyta; Spermatophyta; Magnoliopsida; eudicotyledons; Gunneridae; Pentapetalae; Caryophyllales; Chenopodiaceae; Chenopodioideae; Atripliceae; Chenopodium	.	TRINITY_DN1782_c0_g1_i6.p2	1092-1811[+]	A0A803KY86_CHEQI^A0A803KY86_CHEQI^Q:1-239,H:472-709^77%ID^E:7.78e-117^RecName: Full=Formin-like protein {ECO:0000256|RuleBase:RU361260};^Eukaryota; Viridiplantae; Streptophyta; Embryophyta; Tracheophyta; Spermatophyta; Magnoliopsida; eudicotyledons; Gunneridae; Pentapetalae; Caryophyllales; Chenopodiaceae; Chenopodioideae; Atripliceae; Chenopodium	KAJ8427618.1^KAJ8427618.1^Q:1005-1808,H:658-925^95.9%ID^E:2.13e-157^.^.	KAJ8427618.1^KAJ8427618.1^Q:1-239,H:687-925^96.2%ID^E:6.11e-147^.^.	KAJ8427618.1^KAJ8427618.1^Q:1-239,H:687-925^96.2%ID^E:1.63e-145^.^.	PF02181.26^FH2^Formin Homology 2 Domain^1-188^E:4.4e-45	.	.	.	.	GO:0051015^molecular_function^actin filament binding`GO:0045010^biological_process^actin nucleation	GO:0051015^molecular_function^actin filament binding`GO:0045010^biological_process^actin nucleation	.	.	.
DN1782_c0_g1	TRINITY_DN1782_c0_g1_i6	A0A803KY86_CHEQI^A0A803KY86_CHEQI^Q:1005-1808,H:443-709^77.2%ID^E:7.23e-126^RecName: Full=Formin-like protein {ECO:0000256|RuleBase:RU361260};^Eukaryota; Viridiplantae; Streptophyta; Embryophyta; Tracheophyta; Spermatophyta; Magnoliopsida; eudicotyledons; Gunneridae; Pentapetalae; Caryophyllales; Chenopodiaceae; Chenopodioideae; Atripliceae; Chenopodium	.	TRINITY_DN1782_c0_g1_i6.p1	2-907[+]	A0A803KY86_CHEQI^A0A803KY86_CHEQI^Q:42-286,H:204-447^78%ID^E:6.68e-115^RecName: Full=Formin-like protein {ECO:0000256|RuleBase:RU361260};^Eukaryota; Viridiplantae; Streptophyta; Embryophyta; Tracheophyta; Spermatophyta; Magnoliopsida; eudicotyledons; Gunneridae; Pentapetalae; Caryophyllales; Chenopodiaceae; Chenopodioideae; Atripliceae; Chenopodium	KAJ8427618.1^KAJ8427618.1^Q:1005-1808,H:658-925^95.9%ID^E:2.13e-157^.^.	KAJ8427618.1^KAJ8427618.1^Q:4-286,H:380-662^94%ID^E:2.16e-154^.^.	KAJ8427618.1^KAJ8427618.1^Q:4-286,H:380-662^94%ID^E:5.75e-153^.^.	PF02181.26^FH2^Formin Homology 2 Domain^104-286^E:3.8e-58	.	.	.	.	GO:0051015^molecular_function^actin filament binding`GO:0045010^biological_process^actin nucleation	GO:0051015^molecular_function^actin filament binding`GO:0045010^biological_process^actin nucleation	.	.	.
DN1782_c0_g1	TRINITY_DN1782_c0_g1_i8	A0A803KY86_CHEQI^A0A803KY86_CHEQI^Q:125-1648,H:204-709^77.8%ID^E:5.9e-260^RecName: Full=Formin-like protein {ECO:0000256|RuleBase:RU361260};^Eukaryota; Viridiplantae; Streptophyta; Embryophyta; Tracheophyta; Spermatophyta; Magnoliopsida; eudicotyledons; Gunneridae; Pentapetalae; Caryophyllales; Chenopodiaceae; Chenopodioideae; Atripliceae; Chenopodium	.	TRINITY_DN1782_c0_g1_i8.p1	2-1651[+]	A0A803KY86_CHEQI^A0A803KY86_CHEQI^Q:42-549,H:204-709^77.8%ID^E:2.46e-263^RecName: Full=Formin-like protein {ECO:0000256|RuleBase:RU361260};^Eukaryota; Viridiplantae; Streptophyta; Embryophyta; Tracheophyta; Spermatophyta; Magnoliopsida; eudicotyledons; Gunneridae; Pentapetalae; Caryophyllales; Chenopodiaceae; Chenopodioideae; Atripliceae; Chenopodium	KAJ8427618.1^KAJ8427618.1^Q:11-1648,H:380-925^95.4%ID^E:0^.^.	KAJ8427618.1^KAJ8427618.1^Q:4-549,H:380-925^95.4%ID^E:0^.^.	KAJ8427618.1^KAJ8427618.1^Q:4-549,H:380-925^95.4%ID^E:0^.^.	PF02181.26^FH2^Formin Homology 2 Domain^104-498^E:3.2e-122	.	.	.	.	GO:0051015^molecular_function^actin filament binding`GO:0045010^biological_process^actin nucleation	GO:0051015^molecular_function^actin filament binding`GO:0045010^biological_process^actin nucleation	.	.	.
DN1772_c0_g1	TRINITY_DN1772_c0_g1_i11	A0A7C8YCC2_OPUST^A0A7C8YCC2_OPUST^Q:803-1180,H:20-109^61.1%ID^E:1.37e-35^RecName: Full=Mitochondrial fission 1 protein {ECO:0000256|PIRNR:PIRNR008835};^Eukaryota; Viridiplantae; Streptophyta; Embryophyta; Tracheophyta; Spermatophyta; Magnoliopsida; eudicotyledons; Gunneridae; Pentapetalae; Caryophyllales; Cactineae; Cactaceae; Opuntioideae; Opuntia	.	.	.	.	KAJ8446868.1^KAJ8446868.1^Q:809-1180,H:32-119^66.1%ID^E:6.63e-40^.^.	.	.	.	.	.	.	.	GO:0005741^cellular_component^mitochondrial outer membrane`GO:0000266^biological_process^mitochondrial fission`GO:0016559^biological_process^peroxisome fission	.	.	.	.
DN1772_c0_g1	TRINITY_DN1772_c0_g1_i16	A0A7C8YCC2_OPUST^A0A7C8YCC2_OPUST^Q:126-596,H:1-157^88.5%ID^E:5.31e-93^RecName: Full=Mitochondrial fission 1 protein {ECO:0000256|PIRNR:PIRNR008835};^Eukaryota; Viridiplantae; Streptophyta; Embryophyta; Tracheophyta; Spermatophyta; Magnoliopsida; eudicotyledons; Gunneridae; Pentapetalae; Caryophyllales; Cactineae; Cactaceae; Opuntioideae; Opuntia	.	TRINITY_DN1772_c0_g1_i16.p1	3-602[+]	A0A7C8YCC2_OPUST^A0A7C8YCC2_OPUST^Q:42-198,H:1-157^88.5%ID^E:3.8e-94^RecName: Full=Mitochondrial fission 1 protein {ECO:0000256|PIRNR:PIRNR008835};^Eukaryota; Viridiplantae; Streptophyta; Embryophyta; Tracheophyta; Spermatophyta; Magnoliopsida; eudicotyledons; Gunneridae; Pentapetalae; Caryophyllales; Cactineae; Cactaceae; Opuntioideae; Opuntia	KAJ8446868.1^KAJ8446868.1^Q:96-599,H:1-168^96.4%ID^E:2.37e-110^.^.	KAJ8446868.1^KAJ8446868.1^Q:32-199,H:1-168^96.4%ID^E:1.04e-111^.^.	KAJ8446868.1^KAJ8446868.1^Q:32-199,H:1-168^96.4%ID^E:2.77e-110^.^.	PF14852.9^Fis1_TPR_N^Fis1 N-terminal tetratricopeptide repeat^83-111^E:1.2e-10`PF14853.9^Fis1_TPR_C^Fis1 C-terminal tetratricopeptide repeat^121-173^E:5.1e-20	sigP:type:5prime_partial^len:200^(+),score=22.01	.	.	.	GO:0005741^cellular_component^mitochondrial outer membrane`GO:0000266^biological_process^mitochondrial fission`GO:0016559^biological_process^peroxisome fission	GO:0005741^cellular_component^mitochondrial outer membrane`GO:0000266^biological_process^mitochondrial fission`GO:0016559^biological_process^peroxisome fission	.	.	.
DN1772_c0_g1	TRINITY_DN1772_c0_g1_i17	A0A8J4RND6_9ROSI^A0A8J4RND6_9ROSI^Q:2275-581,H:5-569^62.1%ID^E:1.14e-253^RecName: Full=Pentatricopeptide repeat-containing protein {ECO:0000256|Google:ProtNLM};^Eukaryota; Viridiplantae; Streptophyta; Embryophyta; Tracheophyta; Spermatophyta; Magnoliopsida; eudicotyledons; Gunneridae; Pentapetalae; rosids; fabids; Fagales; Fagaceae; Castanea	.	TRINITY_DN1772_c0_g1_i17.p1	578-2350[-]	A0A8J4RND6_9ROSI^A0A8J4RND6_9ROSI^Q:26-590,H:5-569^62.1%ID^E:5.3e-258^RecName: Full=Pentatricopeptide repeat-containing protein {ECO:0000256|Google:ProtNLM};^Eukaryota; Viridiplantae; Streptophyta; Embryophyta; Tracheophyta; Spermatophyta; Magnoliopsida; eudicotyledons; Gunneridae; Pentapetalae; rosids; fabids; Fagales; Fagaceae; Castanea	KAJ8446867.1^KAJ8446867.1^Q:2293-581,H:1-571^96.7%ID^E:0^.^.	KAJ8446867.1^KAJ8446867.1^Q:20-590,H:1-571^96.7%ID^E:0^.^.	KAJ8446867.1^KAJ8446867.1^Q:20-590,H:1-571^96.7%ID^E:0^.^.	PF01535.23^PPR^PPR repeat^93-117^E:0.0074`PF01535.23^PPR^PPR repeat^132-157^E:13000`PF01535.23^PPR^PPR repeat^166-192^E:0.0022`PF13812.9^PPR_3^Pentatricopeptide repeat domain^191-238^E:0.0037`PF13041.9^PPR_2^PPR repeat family^192-238^E:8.2e-15`PF01535.23^PPR^PPR repeat^195-224^E:2.5e-08`PF01535.23^PPR^PPR repeat^230-259^E:2.5`PF01535.23^PPR^PPR repeat^267-293^E:0.078`PF13812.9^PPR_3^Pentatricopeptide repeat domain^287-336^E:3.3e-07`PF13041.9^PPR_2^PPR repeat family^292-336^E:1e-10`PF01535.23^PPR^PPR repeat^295-325^E:3.4e-06`PF01535.23^PPR^PPR repeat^331-346^E:4500`PF01535.23^PPR^PPR repeat^368-391^E:8.2`PF13041.9^PPR_2^PPR repeat family^395-441^E:4.2e-12`PF13812.9^PPR_3^Pentatricopeptide repeat domain^395-440^E:1.4e-06`PF01535.23^PPR^PPR repeat^396-426^E:2.3e-07`PF01535.23^PPR^PPR repeat^431-443^E:48`PF01535.23^PPR^PPR repeat^469-495^E:0.021`PF13041.9^PPR_2^PPR repeat family^495-541^E:9.8e-09`PF13812.9^PPR_3^Pentatricopeptide repeat domain^495-543^E:0.00012`PF01535.23^PPR^PPR repeat^498-527^E:8.4e-07`PF01535.23^PPR^PPR repeat^533-559^E:0.022`PF01535.23^PPR^PPR repeat^569-590^E:1.1	.	.	.	.	GO:0003723^molecular_function^RNA binding`GO:0009451^biological_process^RNA modification	GO:0003723^molecular_function^RNA binding`GO:0009451^biological_process^RNA modification	.	.	.
DN1772_c0_g1	TRINITY_DN1772_c0_g1_i18	A0A7C8YCC2_OPUST^A0A7C8YCC2_OPUST^Q:126-521,H:1-132^84.8%ID^E:2.23e-73^RecName: Full=Mitochondrial fission 1 protein {ECO:0000256|PIRNR:PIRNR008835};^Eukaryota; Viridiplantae; Streptophyta; Embryophyta; Tracheophyta; Spermatophyta; Magnoliopsida; eudicotyledons; Gunneridae; Pentapetalae; Caryophyllales; Cactineae; Cactaceae; Opuntioideae; Opuntia	.	TRINITY_DN1772_c0_g1_i18.p1	3-560[+]	A0A7C8YCC2_OPUST^A0A7C8YCC2_OPUST^Q:42-173,H:1-132^84.8%ID^E:5.85e-76^RecName: Full=Mitochondrial fission 1 protein {ECO:0000256|PIRNR:PIRNR008835};^Eukaryota; Viridiplantae; Streptophyta; Embryophyta; Tracheophyta; Spermatophyta; Magnoliopsida; eudicotyledons; Gunneridae; Pentapetalae; Caryophyllales; Cactineae; Cactaceae; Opuntioideae; Opuntia	KAJ8446868.1^KAJ8446868.1^Q:96-575,H:1-156^85%ID^E:1.32e-89^.^.	KAJ8446868.1^KAJ8446868.1^Q:32-173,H:1-142^93.7%ID^E:2.71e-92^.^.	KAJ8446868.1^KAJ8446868.1^Q:32-173,H:1-142^93.7%ID^E:7.21e-91^.^.	PF14852.9^Fis1_TPR_N^Fis1 N-terminal tetratricopeptide repeat^83-111^E:1.1e-10`PF14853.9^Fis1_TPR_C^Fis1 C-terminal tetratricopeptide repeat^121-170^E:1.8e-18	sigP:type:5prime_partial^len:186^(+),score=19.07	.	.	.	GO:0005741^cellular_component^mitochondrial outer membrane`GO:0000266^biological_process^mitochondrial fission`GO:0016559^biological_process^peroxisome fission	GO:0005741^cellular_component^mitochondrial outer membrane`GO:0000266^biological_process^mitochondrial fission`GO:0016559^biological_process^peroxisome fission	.	.	.
DN1772_c0_g1	TRINITY_DN1772_c0_g1_i22	A0A7C8YCC2_OPUST^A0A7C8YCC2_OPUST^Q:259-522,H:22-109^87.5%ID^E:5.96e-43^RecName: Full=Mitochondrial fission 1 protein {ECO:0000256|PIRNR:PIRNR008835};^Eukaryota; Viridiplantae; Streptophyta; Embryophyta; Tracheophyta; Spermatophyta; Magnoliopsida; eudicotyledons; Gunneridae; Pentapetalae; Caryophyllales; Cactineae; Cactaceae; Opuntioideae; Opuntia	.	.	.	.	KAJ8446868.1^KAJ8446868.1^Q:259-522,H:32-119^93.2%ID^E:3.16e-47^.^.	.	.	.	.	.	.	.	GO:0005741^cellular_component^mitochondrial outer membrane`GO:0000266^biological_process^mitochondrial fission`GO:0016559^biological_process^peroxisome fission	.	.	.	.
DN1772_c0_g1	TRINITY_DN1772_c0_g1_i23	A0A7N2KMN6_QUELO^A0A7N2KMN6_QUELO^Q:2834-777,H:5-690^59.5%ID^E:2.49e-295^RecName: Full=Pentatricopeptide repeat-containing protein {ECO:0000256|Google:ProtNLM};^Eukaryota; Viridiplantae; Streptophyta; Embryophyta; Tracheophyta; Spermatophyta; Magnoliopsida; eudicotyledons; Gunneridae; Pentapetalae; rosids; fabids; Fagales; Fagaceae; Quercus	.	TRINITY_DN1772_c0_g1_i23.p1	753-2909[-]	A0A7N2KMN6_QUELO^A0A7N2KMN6_QUELO^Q:26-711,H:5-690^59.5%ID^E:8.66e-301^RecName: Full=Pentatricopeptide repeat-containing protein {ECO:0000256|Google:ProtNLM};^Eukaryota; Viridiplantae; Streptophyta; Embryophyta; Tracheophyta; Spermatophyta; Magnoliopsida; eudicotyledons; Gunneridae; Pentapetalae; rosids; fabids; Fagales; Fagaceae; Quercus	KAJ8446867.1^KAJ8446867.1^Q:2852-789,H:1-688^95.6%ID^E:0^.^.	KAJ8446867.1^KAJ8446867.1^Q:20-707,H:1-688^95.6%ID^E:0^.^.	KAJ8446867.1^KAJ8446867.1^Q:20-707,H:1-688^95.6%ID^E:0^.^.	PF01535.23^PPR^PPR repeat^93-117^E:0.0094`PF01535.23^PPR^PPR repeat^166-192^E:0.0028`PF13812.9^PPR_3^Pentatricopeptide repeat domain^191-238^E:0.0047`PF13041.9^PPR_2^PPR repeat family^192-238^E:1.1e-14`PF01535.23^PPR^PPR repeat^195-224^E:3.1e-08`PF01535.23^PPR^PPR repeat^230-259^E:3.2`PF01535.23^PPR^PPR repeat^267-293^E:0.099`PF13812.9^PPR_3^Pentatricopeptide repeat domain^287-336^E:4.3e-07`PF13041.9^PPR_2^PPR repeat family^292-336^E:1.3e-10`PF01535.23^PPR^PPR repeat^295-325^E:4.3e-06`PF01535.23^PPR^PPR repeat^331-346^E:5600`PF01535.23^PPR^PPR repeat^368-391^E:10`PF13041.9^PPR_2^PPR repeat family^395-441^E:5.4e-12`PF13812.9^PPR_3^Pentatricopeptide repeat domain^395-440^E:1.8e-06`PF01535.23^PPR^PPR repeat^396-426^E:2.9e-07`PF01535.23^PPR^PPR repeat^431-443^E:61`PF01535.23^PPR^PPR repeat^469-495^E:0.026`PF13041.9^PPR_2^PPR repeat family^495-541^E:1.3e-08`PF13812.9^PPR_3^Pentatricopeptide repeat domain^495-543^E:0.00015`PF01535.23^PPR^PPR repeat^498-527^E:1.1e-06`PF01535.23^PPR^PPR repeat^533-559^E:0.028`PF01535.23^PPR^PPR repeat^569-594^E:0.0082`PF20431.1^E_motif^E motif^632-675^E:1.8e-07	.	.	.	.	GO:0003723^molecular_function^RNA binding`GO:0009451^biological_process^RNA modification	GO:0003723^molecular_function^RNA binding`GO:0009451^biological_process^RNA modification	.	.	.
DN1772_c0_g1	TRINITY_DN1772_c0_g1_i24	A0A7C8YJF7_OPUST^A0A7C8YJF7_OPUST^Q:165-656,H:1-163^94.5%ID^E:1.62e-101^RecName: Full=Mitochondrial fission 1 protein {ECO:0000256|PIRNR:PIRNR008835};^Eukaryota; Viridiplantae; Streptophyta; Embryophyta; Tracheophyta; Spermatophyta; Magnoliopsida; eudicotyledons; Gunneridae; Pentapetalae; Caryophyllales; Cactineae; Cactaceae; Opuntioideae; Opuntia	.	TRINITY_DN1772_c0_g1_i24.p1	165-659[+]	A0A7C8YJF7_OPUST^A0A7C8YJF7_OPUST^Q:1-164,H:1-163^94.5%ID^E:6.86e-105^RecName: Full=Mitochondrial fission 1 protein {ECO:0000256|PIRNR:PIRNR008835};^Eukaryota; Viridiplantae; Streptophyta; Embryophyta; Tracheophyta; Spermatophyta; Magnoliopsida; eudicotyledons; Gunneridae; Pentapetalae; Caryophyllales; Cactineae; Cactaceae; Opuntioideae; Opuntia	KAJ8423931.1^KAJ8423931.1^Q:165-656,H:1-182^87.9%ID^E:1.25e-102^.^.	KAJ8423931.1^KAJ8423931.1^Q:1-164,H:1-182^87.9%ID^E:5.18e-106^.^.	KAJ8423931.1^KAJ8423931.1^Q:1-164,H:1-182^87.9%ID^E:1.38e-104^.^.	PF14852.9^Fis1_TPR_N^Fis1 N-terminal tetratricopeptide repeat^49-76^E:1.5e-11`PF14853.9^Fis1_TPR_C^Fis1 C-terminal tetratricopeptide repeat^87-139^E:1e-23	.	.	.	.	GO:0005741^cellular_component^mitochondrial outer membrane`GO:0000266^biological_process^mitochondrial fission`GO:0016559^biological_process^peroxisome fission	GO:0005741^cellular_component^mitochondrial outer membrane`GO:0000266^biological_process^mitochondrial fission`GO:0016559^biological_process^peroxisome fission	.	.	.
DN1772_c0_g1	TRINITY_DN1772_c0_g1_i43	A0A7C8YCC2_OPUST^A0A7C8YCC2_OPUST^Q:126-512,H:1-129^86.8%ID^E:5.35e-74^RecName: Full=Mitochondrial fission 1 protein {ECO:0000256|PIRNR:PIRNR008835};^Eukaryota; Viridiplantae; Streptophyta; Embryophyta; Tracheophyta; Spermatophyta; Magnoliopsida; eudicotyledons; Gunneridae; Pentapetalae; Caryophyllales; Cactineae; Cactaceae; Opuntioideae; Opuntia	.	TRINITY_DN1772_c0_g1_i43.p1	3-518[+]	A0A7C8YCC2_OPUST^A0A7C8YCC2_OPUST^Q:42-170,H:1-129^86.8%ID^E:4.82e-76^RecName: Full=Mitochondrial fission 1 protein {ECO:0000256|PIRNR:PIRNR008835};^Eukaryota; Viridiplantae; Streptophyta; Embryophyta; Tracheophyta; Spermatophyta; Magnoliopsida; eudicotyledons; Gunneridae; Pentapetalae; Caryophyllales; Cactineae; Cactaceae; Opuntioideae; Opuntia	KAJ8446868.1^KAJ8446868.1^Q:96-512,H:1-139^95.7%ID^E:4.09e-90^.^.	KAJ8446868.1^KAJ8446868.1^Q:32-170,H:1-139^95.7%ID^E:4.45e-92^.^.	KAJ8446868.1^KAJ8446868.1^Q:32-170,H:1-139^95.7%ID^E:1.18e-90^.^.	PF14852.9^Fis1_TPR_N^Fis1 N-terminal tetratricopeptide repeat^83-111^E:9.7e-11`PF14853.9^Fis1_TPR_C^Fis1 C-terminal tetratricopeptide repeat^121-170^E:2e-18	sigP:type:5prime_partial^len:172^(+),score=19.47	.	.	.	GO:0005741^cellular_component^mitochondrial outer membrane`GO:0000266^biological_process^mitochondrial fission`GO:0016559^biological_process^peroxisome fission	GO:0005741^cellular_component^mitochondrial outer membrane`GO:0000266^biological_process^mitochondrial fission`GO:0016559^biological_process^peroxisome fission	.	.	.
DN1772_c0_g1	TRINITY_DN1772_c0_g1_i46	A0A7C8YCC2_OPUST^A0A7C8YCC2_OPUST^Q:126-452,H:1-109^88.1%ID^E:5.85e-61^RecName: Full=Mitochondrial fission 1 protein {ECO:0000256|PIRNR:PIRNR008835};^Eukaryota; Viridiplantae; Streptophyta; Embryophyta; Tracheophyta; Spermatophyta; Magnoliopsida; eudicotyledons; Gunneridae; Pentapetalae; Caryophyllales; Cactineae; Cactaceae; Opuntioideae; Opuntia	.	TRINITY_DN1772_c0_g1_i46.p2	337-660[+]	A0A7C8YCC2_OPUST^A0A7C8YCC2_OPUST^Q:49-106,H:102-157^77.6%ID^E:2.36e-20^RecName: Full=Mitochondrial fission 1 protein {ECO:0000256|PIRNR:PIRNR008835};^Eukaryota; Viridiplantae; Streptophyta; Embryophyta; Tracheophyta; Spermatophyta; Magnoliopsida; eudicotyledons; Gunneridae; Pentapetalae; Caryophyllales; Cactineae; Cactaceae; Opuntioideae; Opuntia	KAJ8446868.1^KAJ8446868.1^Q:96-452,H:1-119^94.1%ID^E:5.71e-74^.^.	KAJ8446868.1^KAJ8446868.1^Q:58-107,H:119-168^100%ID^E:4.84e-24^.^.	KAJ8446868.1^KAJ8446868.1^Q:58-107,H:119-168^100%ID^E:1.29e-22^.^.	.	.	.	.	.	GO:0005741^cellular_component^mitochondrial outer membrane`GO:0000266^biological_process^mitochondrial fission`GO:0016559^biological_process^peroxisome fission	GO:0005741^cellular_component^mitochondrial outer membrane`GO:0000266^biological_process^mitochondrial fission`GO:0016559^biological_process^peroxisome fission	.	.	.
DN1772_c0_g1	TRINITY_DN1772_c0_g1_i49	A0A7C8YJF7_OPUST^A0A7C8YJF7_OPUST^Q:165-899,H:1-163^63.3%ID^E:3.95e-86^RecName: Full=Mitochondrial fission 1 protein {ECO:0000256|PIRNR:PIRNR008835};^Eukaryota; Viridiplantae; Streptophyta; Embryophyta; Tracheophyta; Spermatophyta; Magnoliopsida; eudicotyledons; Gunneridae; Pentapetalae; Caryophyllales; Cactineae; Cactaceae; Opuntioideae; Opuntia	.	TRINITY_DN1772_c0_g1_i49.p1	165-536[+]	A0A7C8YJF7_OPUST^A0A7C8YJF7_OPUST^Q:1-117,H:1-117^94%ID^E:1.68e-76^RecName: Full=Mitochondrial fission 1 protein {ECO:0000256|PIRNR:PIRNR008835};^Eukaryota; Viridiplantae; Streptophyta; Embryophyta; Tracheophyta; Spermatophyta; Magnoliopsida; eudicotyledons; Gunneridae; Pentapetalae; Caryophyllales; Cactineae; Cactaceae; Opuntioideae; Opuntia	KAJ8423931.1^KAJ8423931.1^Q:165-899,H:1-182^60.8%ID^E:1.08e-87^.^.	KAJ8423931.1^KAJ8423931.1^Q:1-117,H:1-135^83.7%ID^E:2.78e-74^.^.	KAJ8423931.1^KAJ8423931.1^Q:1-117,H:1-135^83.7%ID^E:7.39e-73^.^.	PF14852.9^Fis1_TPR_N^Fis1 N-terminal tetratricopeptide repeat^48-76^E:9.3e-12`PF14853.9^Fis1_TPR_C^Fis1 C-terminal tetratricopeptide repeat^87-116^E:6.5e-10	.	.	.	.	GO:0005741^cellular_component^mitochondrial outer membrane`GO:0000266^biological_process^mitochondrial fission`GO:0016559^biological_process^peroxisome fission	GO:0005741^cellular_component^mitochondrial outer membrane`GO:0000266^biological_process^mitochondrial fission`GO:0016559^biological_process^peroxisome fission	.	.	.
DN1772_c0_g1	TRINITY_DN1772_c0_g1_i52	A0A7C8YCC2_OPUST^A0A7C8YCC2_OPUST^Q:259-522,H:22-109^87.5%ID^E:2e-43^RecName: Full=Mitochondrial fission 1 protein {ECO:0000256|PIRNR:PIRNR008835};^Eukaryota; Viridiplantae; Streptophyta; Embryophyta; Tracheophyta; Spermatophyta; Magnoliopsida; eudicotyledons; Gunneridae; Pentapetalae; Caryophyllales; Cactineae; Cactaceae; Opuntioideae; Opuntia	.	.	.	.	KAJ8446868.1^KAJ8446868.1^Q:259-522,H:32-119^93.2%ID^E:1.38e-47^.^.	.	.	.	.	.	.	.	GO:0005741^cellular_component^mitochondrial outer membrane`GO:0000266^biological_process^mitochondrial fission`GO:0016559^biological_process^peroxisome fission	.	.	.	.
DN1772_c0_g1	TRINITY_DN1772_c0_g1_i56	A0A7C8YJF7_OPUST^A0A7C8YJF7_OPUST^Q:165-386,H:1-74^97.3%ID^E:3.83e-42^RecName: Full=Mitochondrial fission 1 protein {ECO:0000256|PIRNR:PIRNR008835};^Eukaryota; Viridiplantae; Streptophyta; Embryophyta; Tracheophyta; Spermatophyta; Magnoliopsida; eudicotyledons; Gunneridae; Pentapetalae; Caryophyllales; Cactineae; Cactaceae; Opuntioideae; Opuntia	.	.	.	.	KAJ8423931.1^KAJ8423931.1^Q:427-666,H:75-154^97.5%ID^E:1.02e-44^.^.	.	.	.	.	.	.	.	GO:0005741^cellular_component^mitochondrial outer membrane`GO:0000266^biological_process^mitochondrial fission`GO:0016559^biological_process^peroxisome fission	.	.	.	.
DN1772_c0_g1	TRINITY_DN1772_c0_g1_i67	A0A7C8YJF7_OPUST^A0A7C8YJF7_OPUST^Q:165-815,H:1-136^60.4%ID^E:7.29e-73^RecName: Full=Mitochondrial fission 1 protein {ECO:0000256|PIRNR:PIRNR008835};^Eukaryota; Viridiplantae; Streptophyta; Embryophyta; Tracheophyta; Spermatophyta; Magnoliopsida; eudicotyledons; Gunneridae; Pentapetalae; Caryophyllales; Cactineae; Cactaceae; Opuntioideae; Opuntia	.	TRINITY_DN1772_c0_g1_i67.p1	165-536[+]	A0A7C8YJF7_OPUST^A0A7C8YJF7_OPUST^Q:1-117,H:1-117^94%ID^E:1.68e-76^RecName: Full=Mitochondrial fission 1 protein {ECO:0000256|PIRNR:PIRNR008835};^Eukaryota; Viridiplantae; Streptophyta; Embryophyta; Tracheophyta; Spermatophyta; Magnoliopsida; eudicotyledons; Gunneridae; Pentapetalae; Caryophyllales; Cactineae; Cactaceae; Opuntioideae; Opuntia	KAJ8423931.1^KAJ8423931.1^Q:165-815,H:1-154^57%ID^E:2.01e-71^.^.	KAJ8423931.1^KAJ8423931.1^Q:1-117,H:1-135^83.7%ID^E:2.78e-74^.^.	KAJ8423931.1^KAJ8423931.1^Q:1-117,H:1-135^83.7%ID^E:7.39e-73^.^.	PF14852.9^Fis1_TPR_N^Fis1 N-terminal tetratricopeptide repeat^48-76^E:9.3e-12`PF14853.9^Fis1_TPR_C^Fis1 C-terminal tetratricopeptide repeat^87-116^E:6.5e-10	.	.	.	.	GO:0005741^cellular_component^mitochondrial outer membrane`GO:0000266^biological_process^mitochondrial fission`GO:0016559^biological_process^peroxisome fission	GO:0005741^cellular_component^mitochondrial outer membrane`GO:0000266^biological_process^mitochondrial fission`GO:0016559^biological_process^peroxisome fission	.	.	.
DN1772_c0_g1	TRINITY_DN1772_c0_g1_i69	A0A7C8YCC2_OPUST^A0A7C8YCC2_OPUST^Q:259-666,H:22-157^88.2%ID^E:5.46e-76^RecName: Full=Mitochondrial fission 1 protein {ECO:0000256|PIRNR:PIRNR008835};^Eukaryota; Viridiplantae; Streptophyta; Embryophyta; Tracheophyta; Spermatophyta; Magnoliopsida; eudicotyledons; Gunneridae; Pentapetalae; Caryophyllales; Cactineae; Cactaceae; Opuntioideae; Opuntia	.	TRINITY_DN1772_c0_g1_i69.p1	325-672[+]	A0A7C8YCC2_OPUST^A0A7C8YCC2_OPUST^Q:1-114,H:44-157^88.6%ID^E:1.12e-64^RecName: Full=Mitochondrial fission 1 protein {ECO:0000256|PIRNR:PIRNR008835};^Eukaryota; Viridiplantae; Streptophyta; Embryophyta; Tracheophyta; Spermatophyta; Magnoliopsida; eudicotyledons; Gunneridae; Pentapetalae; Caryophyllales; Cactineae; Cactaceae; Opuntioideae; Opuntia	KAJ8446868.1^KAJ8446868.1^Q:259-669,H:32-168^96.4%ID^E:1.69e-84^.^.	KAJ8446868.1^KAJ8446868.1^Q:1-115,H:54-168^97.4%ID^E:3.45e-72^.^.	KAJ8446868.1^KAJ8446868.1^Q:1-115,H:54-168^97.4%ID^E:9.16e-71^.^.	PF14852.9^Fis1_TPR_N^Fis1 N-terminal tetratricopeptide repeat^1-27^E:2.8e-10`PF14853.9^Fis1_TPR_C^Fis1 C-terminal tetratricopeptide repeat^37-89^E:1.6e-20	.	.	.	.	GO:0005741^cellular_component^mitochondrial outer membrane`GO:0000266^biological_process^mitochondrial fission`GO:0016559^biological_process^peroxisome fission	GO:0005741^cellular_component^mitochondrial outer membrane`GO:0000266^biological_process^mitochondrial fission`GO:0016559^biological_process^peroxisome fission	.	.	.
DN1772_c0_g1	TRINITY_DN1772_c0_g1_i82	A0A7N2KMN6_QUELO^A0A7N2KMN6_QUELO^Q:2834-777,H:5-690^59.5%ID^E:2.43e-294^RecName: Full=Pentatricopeptide repeat-containing protein {ECO:0000256|Google:ProtNLM};^Eukaryota; Viridiplantae; Streptophyta; Embryophyta; Tracheophyta; Spermatophyta; Magnoliopsida; eudicotyledons; Gunneridae; Pentapetalae; rosids; fabids; Fagales; Fagaceae; Quercus	.	TRINITY_DN1772_c0_g1_i82.p1	753-2852[-]	A0A7N2KMN6_QUELO^A0A7N2KMN6_QUELO^Q:7-692,H:5-690^59.5%ID^E:6.04e-301^RecName: Full=Pentatricopeptide repeat-containing protein {ECO:0000256|Google:ProtNLM};^Eukaryota; Viridiplantae; Streptophyta; Embryophyta; Tracheophyta; Spermatophyta; Magnoliopsida; eudicotyledons; Gunneridae; Pentapetalae; rosids; fabids; Fagales; Fagaceae; Quercus	KAJ8446867.1^KAJ8446867.1^Q:2852-789,H:1-688^95.6%ID^E:0^.^.	KAJ8446867.1^KAJ8446867.1^Q:1-688,H:1-688^95.6%ID^E:0^.^.	KAJ8446867.1^KAJ8446867.1^Q:1-688,H:1-688^95.6%ID^E:0^.^.	PF01535.23^PPR^PPR repeat^74-98^E:0.0091`PF01535.23^PPR^PPR repeat^147-173^E:0.0027`PF13812.9^PPR_3^Pentatricopeptide repeat domain^172-219^E:0.0046`PF13041.9^PPR_2^PPR repeat family^173-219^E:1e-14`PF01535.23^PPR^PPR repeat^176-205^E:3e-08`PF01535.23^PPR^PPR repeat^211-240^E:3.1`PF01535.23^PPR^PPR repeat^248-274^E:0.096`PF13812.9^PPR_3^Pentatricopeptide repeat domain^268-317^E:4.1e-07`PF13041.9^PPR_2^PPR repeat family^273-317^E:1.3e-10`PF01535.23^PPR^PPR repeat^276-306^E:4.1e-06`PF01535.23^PPR^PPR repeat^312-327^E:5400`PF01535.23^PPR^PPR repeat^349-372^E:10`PF13041.9^PPR_2^PPR repeat family^376-422^E:5.2e-12`PF13812.9^PPR_3^Pentatricopeptide repeat domain^376-421^E:1.7e-06`PF01535.23^PPR^PPR repeat^377-407^E:2.9e-07`PF01535.23^PPR^PPR repeat^412-424^E:59`PF01535.23^PPR^PPR repeat^450-476^E:0.026`PF13041.9^PPR_2^PPR repeat family^476-522^E:1.2e-08`PF13812.9^PPR_3^Pentatricopeptide repeat domain^476-524^E:0.00015`PF01535.23^PPR^PPR repeat^479-508^E:1e-06`PF01535.23^PPR^PPR repeat^514-540^E:0.027`PF01535.23^PPR^PPR repeat^550-575^E:0.0079`PF20431.1^E_motif^E motif^613-656^E:1.7e-07	.	.	.	.	GO:0003723^molecular_function^RNA binding`GO:0009451^biological_process^RNA modification	GO:0003723^molecular_function^RNA binding`GO:0009451^biological_process^RNA modification	.	.	.
DN1797_c0_g1	TRINITY_DN1797_c0_g1_i1	A0A7C8Z0D3_OPUST^A0A7C8Z0D3_OPUST^Q:1417-446,H:96-419^77.2%ID^E:7.35e-175^RecName: Full=Polymerase/histidinol phosphatase N-terminal domain-containing protein {ECO:0000259|SMART:SM00481};^Eukaryota; Viridiplantae; Streptophyta; Embryophyta; Tracheophyta; Spermatophyta; Magnoliopsida; eudicotyledons; Gunneridae; Pentapetalae; Caryophyllales; Cactineae; Cactaceae; Opuntioideae; Opuntia	.	TRINITY_DN1797_c0_g1_i1.p3	1788-2117[-]	A0A7C9CNA1_OPUST^A0A7C9CNA1_OPUST^Q:1-89,H:63-151^89.9%ID^E:3.51e-47^RecName: Full=Polymerase/histidinol phosphatase N-terminal domain-containing protein {ECO:0000259|SMART:SM00481};^Eukaryota; Viridiplantae; Streptophyta; Embryophyta; Tracheophyta; Spermatophyta; Magnoliopsida; eudicotyledons; Gunneridae; Pentapetalae; Caryophyllales; Cactineae; Cactaceae; Opuntioideae; Opuntia	KAJ8433938.1^KAJ8433938.1^Q:1411-437,H:90-417^87.6%ID^E:4.45e-201^.^.	KAJ8433938.1^KAJ8433938.1^Q:1-89,H:1-89^96.6%ID^E:7.22e-49^.^.	KAJ8433938.1^KAJ8433938.1^Q:1-89,H:1-89^96.6%ID^E:1.92e-47^.^.	.	.	.	.	.	GO:0003824^molecular_function^catalytic activity	.	.	.	.
DN1797_c0_g1	TRINITY_DN1797_c0_g1_i1	A0A7C8Z0D3_OPUST^A0A7C8Z0D3_OPUST^Q:1417-446,H:96-419^77.2%ID^E:7.35e-175^RecName: Full=Polymerase/histidinol phosphatase N-terminal domain-containing protein {ECO:0000259|SMART:SM00481};^Eukaryota; Viridiplantae; Streptophyta; Embryophyta; Tracheophyta; Spermatophyta; Magnoliopsida; eudicotyledons; Gunneridae; Pentapetalae; Caryophyllales; Cactineae; Cactaceae; Opuntioideae; Opuntia	.	TRINITY_DN1797_c0_g1_i1.p1	434-1384[-]	A0A7C8Z0D3_OPUST^A0A7C8Z0D3_OPUST^Q:1-313,H:107-419^76.4%ID^E:4.08e-174^RecName: Full=Polymerase/histidinol phosphatase N-terminal domain-containing protein {ECO:0000259|SMART:SM00481};^Eukaryota; Viridiplantae; Streptophyta; Embryophyta; Tracheophyta; Spermatophyta; Magnoliopsida; eudicotyledons; Gunneridae; Pentapetalae; Caryophyllales; Cactineae; Cactaceae; Opuntioideae; Opuntia	KAJ8433938.1^KAJ8433938.1^Q:1411-437,H:90-417^87.6%ID^E:4.45e-201^.^.	KAJ8433938.1^KAJ8433938.1^Q:1-316,H:99-417^87.6%ID^E:4.55e-202^.^.	KAJ8433938.1^KAJ8433938.1^Q:1-316,H:99-417^87.6%ID^E:1.21e-200^.^.	.	.	.	.	.	GO:0003824^molecular_function^catalytic activity	GO:0003824^molecular_function^catalytic activity	.	.	.
DN1797_c0_g1	TRINITY_DN1797_c0_g1_i3	A0A7C8Z0D3_OPUST^A0A7C8Z0D3_OPUST^Q:1166-309,H:137-422^94.4%ID^E:2.11e-193^RecName: Full=Polymerase/histidinol phosphatase N-terminal domain-containing protein {ECO:0000259|SMART:SM00481};^Eukaryota; Viridiplantae; Streptophyta; Embryophyta; Tracheophyta; Spermatophyta; Magnoliopsida; eudicotyledons; Gunneridae; Pentapetalae; Caryophyllales; Cactineae; Cactaceae; Opuntioideae; Opuntia	.	TRINITY_DN1797_c0_g1_i3.p1	306-1034[-]	A0A7C8Z0D3_OPUST^A0A7C8Z0D3_OPUST^Q:1-242,H:181-422^94.6%ID^E:1.26e-162^RecName: Full=Polymerase/histidinol phosphatase N-terminal domain-containing protein {ECO:0000259|SMART:SM00481};^Eukaryota; Viridiplantae; Streptophyta; Embryophyta; Tracheophyta; Spermatophyta; Magnoliopsida; eudicotyledons; Gunneridae; Pentapetalae; Caryophyllales; Cactineae; Cactaceae; Opuntioideae; Opuntia	KAJ8453030.1^KAJ8453030.1^Q:1184-309,H:138-429^99%ID^E:1.58e-208^.^.	KAJ8453030.1^KAJ8453030.1^Q:1-242,H:188-429^99.2%ID^E:4.5e-171^.^.	KAJ8453030.1^KAJ8453030.1^Q:1-242,H:188-429^99.2%ID^E:1.2e-169^.^.	.	.	.	.	.	GO:0003824^molecular_function^catalytic activity	GO:0003824^molecular_function^catalytic activity	.	.	.
DN1797_c0_g1	TRINITY_DN1797_c0_g1_i4	A0A7C8Z0D3_OPUST^A0A7C8Z0D3_OPUST^Q:1681-446,H:1-419^72.8%ID^E:3.41e-212^RecName: Full=Polymerase/histidinol phosphatase N-terminal domain-containing protein {ECO:0000259|SMART:SM00481};^Eukaryota; Viridiplantae; Streptophyta; Embryophyta; Tracheophyta; Spermatophyta; Magnoliopsida; eudicotyledons; Gunneridae; Pentapetalae; Caryophyllales; Cactineae; Cactaceae; Opuntioideae; Opuntia	.	TRINITY_DN1797_c0_g1_i4.p1	434-1681[-]	A0A7C8Z0D3_OPUST^A0A7C8Z0D3_OPUST^Q:1-412,H:1-419^72.8%ID^E:2.53e-215^RecName: Full=Polymerase/histidinol phosphatase N-terminal domain-containing protein {ECO:0000259|SMART:SM00481};^Eukaryota; Viridiplantae; Streptophyta; Embryophyta; Tracheophyta; Spermatophyta; Magnoliopsida; eudicotyledons; Gunneridae; Pentapetalae; Caryophyllales; Cactineae; Cactaceae; Opuntioideae; Opuntia	KAJ8433938.1^KAJ8433938.1^Q:1681-437,H:1-417^89%ID^E:1.3e-265^.^.	KAJ8433938.1^KAJ8433938.1^Q:1-415,H:1-417^89%ID^E:7.01e-269^.^.	KAJ8433938.1^KAJ8433938.1^Q:1-415,H:1-417^89%ID^E:1.86e-267^.^.	PF02811.22^PHP^PHP domain^63-165^E:1.2e-14	.	.	.	.	GO:0003824^molecular_function^catalytic activity	GO:0003824^molecular_function^catalytic activity	GO:0003824^molecular_function^catalytic activity	.	.
DN1797_c0_g1	TRINITY_DN1797_c0_g1_i6	A0A7C8Z0D3_OPUST^A0A7C8Z0D3_OPUST^Q:1352-309,H:75-422^94.8%ID^E:1.73e-238^RecName: Full=Polymerase/histidinol phosphatase N-terminal domain-containing protein {ECO:0000259|SMART:SM00481};^Eukaryota; Viridiplantae; Streptophyta; Embryophyta; Tracheophyta; Spermatophyta; Magnoliopsida; eudicotyledons; Gunneridae; Pentapetalae; Caryophyllales; Cactineae; Cactaceae; Opuntioideae; Opuntia	.	TRINITY_DN1797_c0_g1_i6.p1	306-1352[-]	A0A7C8Z0D3_OPUST^A0A7C8Z0D3_OPUST^Q:1-348,H:75-422^94.8%ID^E:3.18e-240^RecName: Full=Polymerase/histidinol phosphatase N-terminal domain-containing protein {ECO:0000259|SMART:SM00481};^Eukaryota; Viridiplantae; Streptophyta; Embryophyta; Tracheophyta; Spermatophyta; Magnoliopsida; eudicotyledons; Gunneridae; Pentapetalae; Caryophyllales; Cactineae; Cactaceae; Opuntioideae; Opuntia	KAJ8453030.1^KAJ8453030.1^Q:1352-309,H:74-429^96.9%ID^E:3.07e-247^.^.	KAJ8453030.1^KAJ8453030.1^Q:1-348,H:74-429^96.9%ID^E:5.53e-249^.^.	KAJ8453030.1^KAJ8453030.1^Q:1-348,H:74-429^96.9%ID^E:1.47e-247^.^.	PF02811.22^PHP^PHP domain^2-66^E:1.1e-10	.	.	.	.	GO:0003824^molecular_function^catalytic activity	GO:0003824^molecular_function^catalytic activity	GO:0003824^molecular_function^catalytic activity	.	.
DN1797_c0_g1	TRINITY_DN1797_c0_g1_i8	A0A7C8Z0D3_OPUST^A0A7C8Z0D3_OPUST^Q:474-283,H:75-138^95.3%ID^E:1.42e-31^RecName: Full=Polymerase/histidinol phosphatase N-terminal domain-containing protein {ECO:0000259|SMART:SM00481};^Eukaryota; Viridiplantae; Streptophyta; Embryophyta; Tracheophyta; Spermatophyta; Magnoliopsida; eudicotyledons; Gunneridae; Pentapetalae; Caryophyllales; Cactineae; Cactaceae; Opuntioideae; Opuntia	.	.	.	.	KAJ8453030.1^KAJ8453030.1^Q:474-283,H:74-137^100%ID^E:7.36e-33^.^.	.	.	.	.	.	.	.	GO:0003824^molecular_function^catalytic activity	.	.	.	.
DN1797_c1_g1	TRINITY_DN1797_c1_g1_i1	.	.	.	.	.	.	.	.	.	.	.	.	.	.	.	.	.	.
DN1797_c2_g1	TRINITY_DN1797_c2_g1_i1	.	.	.	.	.	.	.	.	.	.	.	.	.	.	.	.	.	.
DN1797_c3_g1	TRINITY_DN1797_c3_g1_i1	.	.	.	.	.	.	.	.	.	.	.	.	.	.	.	.	.	.
DN1797_c4_g1	TRINITY_DN1797_c4_g1_i1	.	.	.	.	.	.	.	.	.	.	.	.	.	.	.	.	.	.
DN1771_c0_g1	TRINITY_DN1771_c0_g1_i1	A0A7C9EVK4_OPUST^A0A7C9EVK4_OPUST^Q:574-1158,H:1-199^85.4%ID^E:6.39e-109^SubName: Full=Acyl-CoA hydrolase {ECO:0000313|EMBL:MBA4678722.1};^Eukaryota; Viridiplantae; Streptophyta; Embryophyta; Tracheophyta; Spermatophyta; Magnoliopsida; eudicotyledons; Gunneridae; Pentapetalae; Caryophyllales; Cactineae; Cactaceae; Opuntioideae; Opuntia	.	TRINITY_DN1771_c0_g1_i1.p1	505-1260[+]	A0A7C9EVK4_OPUST^A0A7C9EVK4_OPUST^Q:24-218,H:1-199^85.4%ID^E:1.35e-113^SubName: Full=Acyl-CoA hydrolase {ECO:0000313|EMBL:MBA4678722.1};^Eukaryota; Viridiplantae; Streptophyta; Embryophyta; Tracheophyta; Spermatophyta; Magnoliopsida; eudicotyledons; Gunneridae; Pentapetalae; Caryophyllales; Cactineae; Cactaceae; Opuntioideae; Opuntia	KAJ8449024.1^KAJ8449024.1^Q:658-1137,H:148-307^96.9%ID^E:8.1e-98^.^.	KAJ8449024.1^KAJ8449024.1^Q:52-211,H:148-307^96.9%ID^E:2.18e-102^.^.	KAJ8449024.1^KAJ8449024.1^Q:52-211,H:148-307^96.9%ID^E:5.8e-101^.^.	.	.	.	.	.	GO:0047617^molecular_function^acyl-CoA hydrolase activity	GO:0047617^molecular_function^acyl-CoA hydrolase activity	.	.	.
DN1771_c0_g1	TRINITY_DN1771_c0_g1_i14	A0A7C9EVK4_OPUST^A0A7C9EVK4_OPUST^Q:574-1887,H:1-442^91.6%ID^E:4.93e-277^SubName: Full=Acyl-CoA hydrolase {ECO:0000313|EMBL:MBA4678722.1};^Eukaryota; Viridiplantae; Streptophyta; Embryophyta; Tracheophyta; Spermatophyta; Magnoliopsida; eudicotyledons; Gunneridae; Pentapetalae; Caryophyllales; Cactineae; Cactaceae; Opuntioideae; Opuntia	.	TRINITY_DN1771_c0_g1_i14.p2	3157-3822[-]	A0A7C9EVK4_OPUST^A0A7C9EVK4_OPUST^Q:1-217,H:133-349^93.5%ID^E:1.53e-136^SubName: Full=Acyl-CoA hydrolase {ECO:0000313|EMBL:MBA4678722.1};^Eukaryota; Viridiplantae; Streptophyta; Embryophyta; Tracheophyta; Spermatophyta; Magnoliopsida; eudicotyledons; Gunneridae; Pentapetalae; Caryophyllales; Cactineae; Cactaceae; Opuntioideae; Opuntia	KAJ8449024.1^KAJ8449024.1^Q:658-1920,H:148-568^96.9%ID^E:4.52e-281^.^.	KAJ8449024.1^KAJ8449024.1^Q:1-217,H:248-464^97.7%ID^E:1.16e-141^.^.	KAJ8449024.1^KAJ8449024.1^Q:1-217,H:248-464^97.7%ID^E:3.09e-140^.^.	.	.	.	.	.	GO:0047617^molecular_function^acyl-CoA hydrolase activity	GO:0047617^molecular_function^acyl-CoA hydrolase activity	.	.	.
DN1771_c0_g1	TRINITY_DN1771_c0_g1_i14	A0A7C9EVK4_OPUST^A0A7C9EVK4_OPUST^Q:574-1887,H:1-442^91.6%ID^E:4.93e-277^SubName: Full=Acyl-CoA hydrolase {ECO:0000313|EMBL:MBA4678722.1};^Eukaryota; Viridiplantae; Streptophyta; Embryophyta; Tracheophyta; Spermatophyta; Magnoliopsida; eudicotyledons; Gunneridae; Pentapetalae; Caryophyllales; Cactineae; Cactaceae; Opuntioideae; Opuntia	.	TRINITY_DN1771_c0_g1_i14.p3	2462-2794[-]	A0A7C9EVK4_OPUST^A0A7C9EVK4_OPUST^Q:3-98,H:347-442^93.8%ID^E:3.58e-53^SubName: Full=Acyl-CoA hydrolase {ECO:0000313|EMBL:MBA4678722.1};^Eukaryota; Viridiplantae; Streptophyta; Embryophyta; Tracheophyta; Spermatophyta; Magnoliopsida; eudicotyledons; Gunneridae; Pentapetalae; Caryophyllales; Cactineae; Cactaceae; Opuntioideae; Opuntia	KAJ8449024.1^KAJ8449024.1^Q:658-1920,H:148-568^96.9%ID^E:4.52e-281^.^.	KAJ8449024.1^KAJ8449024.1^Q:3-110,H:462-569^95.4%ID^E:4.65e-63^.^.	KAJ8449024.1^KAJ8449024.1^Q:3-110,H:462-569^95.4%ID^E:1.24e-61^.^.	.	.	.	.	.	GO:0047617^molecular_function^acyl-CoA hydrolase activity	GO:0047617^molecular_function^acyl-CoA hydrolase activity	.	.	.
DN1771_c0_g1	TRINITY_DN1771_c0_g1_i14	A0A7C9EVK4_OPUST^A0A7C9EVK4_OPUST^Q:574-1887,H:1-442^91.6%ID^E:4.93e-277^SubName: Full=Acyl-CoA hydrolase {ECO:0000313|EMBL:MBA4678722.1};^Eukaryota; Viridiplantae; Streptophyta; Embryophyta; Tracheophyta; Spermatophyta; Magnoliopsida; eudicotyledons; Gunneridae; Pentapetalae; Caryophyllales; Cactineae; Cactaceae; Opuntioideae; Opuntia	.	TRINITY_DN1771_c0_g1_i14.p1	505-1926[+]	A0A7C9EVK4_OPUST^A0A7C9EVK4_OPUST^Q:24-461,H:1-442^91.6%ID^E:3.46e-289^SubName: Full=Acyl-CoA hydrolase {ECO:0000313|EMBL:MBA4678722.1};^Eukaryota; Viridiplantae; Streptophyta; Embryophyta; Tracheophyta; Spermatophyta; Magnoliopsida; eudicotyledons; Gunneridae; Pentapetalae; Caryophyllales; Cactineae; Cactaceae; Opuntioideae; Opuntia	KAJ8449024.1^KAJ8449024.1^Q:658-1920,H:148-568^96.9%ID^E:4.52e-281^.^.	KAJ8449024.1^KAJ8449024.1^Q:52-472,H:148-568^96.9%ID^E:3.88e-293^.^.	KAJ8449024.1^KAJ8449024.1^Q:52-472,H:148-568^96.9%ID^E:1.03e-291^.^.	.	.	.	.	.	GO:0047617^molecular_function^acyl-CoA hydrolase activity	GO:0047617^molecular_function^acyl-CoA hydrolase activity	.	.	.
DN1771_c0_g1	TRINITY_DN1771_c0_g1_i18	A0A7C9EVK4_OPUST^A0A7C9EVK4_OPUST^Q:710-393,H:87-192^94.3%ID^E:2.72e-59^SubName: Full=Acyl-CoA hydrolase {ECO:0000313|EMBL:MBA4678722.1};^Eukaryota; Viridiplantae; Streptophyta; Embryophyta; Tracheophyta; Spermatophyta; Magnoliopsida; eudicotyledons; Gunneridae; Pentapetalae; Caryophyllales; Cactineae; Cactaceae; Opuntioideae; Opuntia	.	TRINITY_DN1771_c0_g1_i18.p1	276-710[-]	A0A7C9EVK4_OPUST^A0A7C9EVK4_OPUST^Q:1-106,H:87-192^94.3%ID^E:9.07e-61^SubName: Full=Acyl-CoA hydrolase {ECO:0000313|EMBL:MBA4678722.1};^Eukaryota; Viridiplantae; Streptophyta; Embryophyta; Tracheophyta; Spermatophyta; Magnoliopsida; eudicotyledons; Gunneridae; Pentapetalae; Caryophyllales; Cactineae; Cactaceae; Opuntioideae; Opuntia	KAJ8449024.1^KAJ8449024.1^Q:710-393,H:202-307^95.3%ID^E:1.66e-59^.^.	KAJ8449024.1^KAJ8449024.1^Q:1-106,H:202-307^95.3%ID^E:5.47e-61^.^.	KAJ8449024.1^KAJ8449024.1^Q:1-106,H:202-307^95.3%ID^E:1.46e-59^.^.	.	.	.	.	.	GO:0047617^molecular_function^acyl-CoA hydrolase activity	GO:0047617^molecular_function^acyl-CoA hydrolase activity	.	.	.
DN1771_c0_g1	TRINITY_DN1771_c0_g1_i19	A0A7C9EVK4_OPUST^A0A7C9EVK4_OPUST^Q:2281-1352,H:133-442^94.2%ID^E:1.68e-195^SubName: Full=Acyl-CoA hydrolase {ECO:0000313|EMBL:MBA4678722.1};^Eukaryota; Viridiplantae; Streptophyta; Embryophyta; Tracheophyta; Spermatophyta; Magnoliopsida; eudicotyledons; Gunneridae; Pentapetalae; Caryophyllales; Cactineae; Cactaceae; Opuntioideae; Opuntia	.	TRINITY_DN1771_c0_g1_i19.p1	1313-2281[-]	A0A7C9EVK4_OPUST^A0A7C9EVK4_OPUST^Q:1-310,H:133-442^94.2%ID^E:2.02e-202^SubName: Full=Acyl-CoA hydrolase {ECO:0000313|EMBL:MBA4678722.1};^Eukaryota; Viridiplantae; Streptophyta; Embryophyta; Tracheophyta; Spermatophyta; Magnoliopsida; eudicotyledons; Gunneridae; Pentapetalae; Caryophyllales; Cactineae; Cactaceae; Opuntioideae; Opuntia	KAJ8449024.1^KAJ8449024.1^Q:2281-1316,H:248-569^97.5%ID^E:4.73e-212^.^.	KAJ8449024.1^KAJ8449024.1^Q:1-322,H:248-569^97.5%ID^E:8.69e-219^.^.	KAJ8449024.1^KAJ8449024.1^Q:1-322,H:248-569^97.5%ID^E:2.31e-217^.^.	.	.	.	.	.	GO:0047617^molecular_function^acyl-CoA hydrolase activity	GO:0047617^molecular_function^acyl-CoA hydrolase activity	.	.	.
DN1771_c0_g1	TRINITY_DN1771_c0_g1_i19	A0A7C9EVK4_OPUST^A0A7C9EVK4_OPUST^Q:2281-1352,H:133-442^94.2%ID^E:1.68e-195^SubName: Full=Acyl-CoA hydrolase {ECO:0000313|EMBL:MBA4678722.1};^Eukaryota; Viridiplantae; Streptophyta; Embryophyta; Tracheophyta; Spermatophyta; Magnoliopsida; eudicotyledons; Gunneridae; Pentapetalae; Caryophyllales; Cactineae; Cactaceae; Opuntioideae; Opuntia	.	TRINITY_DN1771_c0_g1_i19.p3	787-1089[+]	.	KAJ8449024.1^KAJ8449024.1^Q:2281-1316,H:248-569^97.5%ID^E:4.73e-212^.^.	.	.	.	.	.	.	.	GO:0047617^molecular_function^acyl-CoA hydrolase activity	.	.	.	.
DN1771_c0_g1	TRINITY_DN1771_c0_g1_i19	A0A7C9EVK4_OPUST^A0A7C9EVK4_OPUST^Q:2281-1352,H:133-442^94.2%ID^E:1.68e-195^SubName: Full=Acyl-CoA hydrolase {ECO:0000313|EMBL:MBA4678722.1};^Eukaryota; Viridiplantae; Streptophyta; Embryophyta; Tracheophyta; Spermatophyta; Magnoliopsida; eudicotyledons; Gunneridae; Pentapetalae; Caryophyllales; Cactineae; Cactaceae; Opuntioideae; Opuntia	.	TRINITY_DN1771_c0_g1_i19.p2	2-790[+]	A0A7C9EVK4_OPUST^A0A7C9EVK4_OPUST^Q:2-250,H:194-442^94.8%ID^E:6.96e-161^SubName: Full=Acyl-CoA hydrolase {ECO:0000313|EMBL:MBA4678722.1};^Eukaryota; Viridiplantae; Streptophyta; Embryophyta; Tracheophyta; Spermatophyta; Magnoliopsida; eudicotyledons; Gunneridae; Pentapetalae; Caryophyllales; Cactineae; Cactaceae; Opuntioideae; Opuntia	KAJ8449024.1^KAJ8449024.1^Q:2281-1316,H:248-569^97.5%ID^E:4.73e-212^.^.	KAJ8449024.1^KAJ8449024.1^Q:1-261,H:308-568^96.9%ID^E:5.66e-174^.^.	KAJ8449024.1^KAJ8449024.1^Q:1-261,H:308-568^96.9%ID^E:1.51e-172^.^.	.	.	.	.	.	GO:0047617^molecular_function^acyl-CoA hydrolase activity	GO:0047617^molecular_function^acyl-CoA hydrolase activity	.	.	.
DN1771_c0_g1	TRINITY_DN1771_c0_g1_i21	A0A7C9EVK4_OPUST^A0A7C9EVK4_OPUST^Q:574-1887,H:1-442^91.6%ID^E:7.34e-279^SubName: Full=Acyl-CoA hydrolase {ECO:0000313|EMBL:MBA4678722.1};^Eukaryota; Viridiplantae; Streptophyta; Embryophyta; Tracheophyta; Spermatophyta; Magnoliopsida; eudicotyledons; Gunneridae; Pentapetalae; Caryophyllales; Cactineae; Cactaceae; Opuntioideae; Opuntia	.	TRINITY_DN1771_c0_g1_i21.p2	2449-3417[-]	A0A7C9EVK4_OPUST^A0A7C9EVK4_OPUST^Q:1-310,H:133-442^94.2%ID^E:2.02e-202^SubName: Full=Acyl-CoA hydrolase {ECO:0000313|EMBL:MBA4678722.1};^Eukaryota; Viridiplantae; Streptophyta; Embryophyta; Tracheophyta; Spermatophyta; Magnoliopsida; eudicotyledons; Gunneridae; Pentapetalae; Caryophyllales; Cactineae; Cactaceae; Opuntioideae; Opuntia	KAJ8449024.1^KAJ8449024.1^Q:658-1920,H:148-568^96.9%ID^E:6.49e-283^.^.	KAJ8449024.1^KAJ8449024.1^Q:1-322,H:248-569^97.5%ID^E:8.69e-219^.^.	KAJ8449024.1^KAJ8449024.1^Q:1-322,H:248-569^97.5%ID^E:2.31e-217^.^.	.	.	.	.	.	GO:0047617^molecular_function^acyl-CoA hydrolase activity	GO:0047617^molecular_function^acyl-CoA hydrolase activity	.	.	.
DN1771_c0_g1	TRINITY_DN1771_c0_g1_i21	A0A7C9EVK4_OPUST^A0A7C9EVK4_OPUST^Q:574-1887,H:1-442^91.6%ID^E:7.34e-279^SubName: Full=Acyl-CoA hydrolase {ECO:0000313|EMBL:MBA4678722.1};^Eukaryota; Viridiplantae; Streptophyta; Embryophyta; Tracheophyta; Spermatophyta; Magnoliopsida; eudicotyledons; Gunneridae; Pentapetalae; Caryophyllales; Cactineae; Cactaceae; Opuntioideae; Opuntia	.	TRINITY_DN1771_c0_g1_i21.p1	505-1926[+]	A0A7C9EVK4_OPUST^A0A7C9EVK4_OPUST^Q:24-461,H:1-442^91.6%ID^E:3.46e-289^SubName: Full=Acyl-CoA hydrolase {ECO:0000313|EMBL:MBA4678722.1};^Eukaryota; Viridiplantae; Streptophyta; Embryophyta; Tracheophyta; Spermatophyta; Magnoliopsida; eudicotyledons; Gunneridae; Pentapetalae; Caryophyllales; Cactineae; Cactaceae; Opuntioideae; Opuntia	KAJ8449024.1^KAJ8449024.1^Q:658-1920,H:148-568^96.9%ID^E:6.49e-283^.^.	KAJ8449024.1^KAJ8449024.1^Q:52-472,H:148-568^96.9%ID^E:3.88e-293^.^.	KAJ8449024.1^KAJ8449024.1^Q:52-472,H:148-568^96.9%ID^E:1.03e-291^.^.	.	.	.	.	.	GO:0047617^molecular_function^acyl-CoA hydrolase activity	GO:0047617^molecular_function^acyl-CoA hydrolase activity	.	.	.
DN1771_c0_g1	TRINITY_DN1771_c0_g1_i21	A0A7C9EVK4_OPUST^A0A7C9EVK4_OPUST^Q:574-1887,H:1-442^91.6%ID^E:7.34e-279^SubName: Full=Acyl-CoA hydrolase {ECO:0000313|EMBL:MBA4678722.1};^Eukaryota; Viridiplantae; Streptophyta; Embryophyta; Tracheophyta; Spermatophyta; Magnoliopsida; eudicotyledons; Gunneridae; Pentapetalae; Caryophyllales; Cactineae; Cactaceae; Opuntioideae; Opuntia	.	TRINITY_DN1771_c0_g1_i21.p3	2143-2445[-]	.	KAJ8449024.1^KAJ8449024.1^Q:658-1920,H:148-568^96.9%ID^E:6.49e-283^.^.	.	.	.	.	.	.	.	GO:0047617^molecular_function^acyl-CoA hydrolase activity	.	.	.	.
DN1771_c0_g1	TRINITY_DN1771_c0_g1_i26	A0A7C9EVK4_OPUST^A0A7C9EVK4_OPUST^Q:574-1887,H:1-442^91.9%ID^E:8.67e-275^SubName: Full=Acyl-CoA hydrolase {ECO:0000313|EMBL:MBA4678722.1};^Eukaryota; Viridiplantae; Streptophyta; Embryophyta; Tracheophyta; Spermatophyta; Magnoliopsida; eudicotyledons; Gunneridae; Pentapetalae; Caryophyllales; Cactineae; Cactaceae; Opuntioideae; Opuntia	.	TRINITY_DN1771_c0_g1_i26.p2	2462-3883[-]	A0A7C9EVK4_OPUST^A0A7C9EVK4_OPUST^Q:24-461,H:1-442^91.9%ID^E:2.44e-289^SubName: Full=Acyl-CoA hydrolase {ECO:0000313|EMBL:MBA4678722.1};^Eukaryota; Viridiplantae; Streptophyta; Embryophyta; Tracheophyta; Spermatophyta; Magnoliopsida; eudicotyledons; Gunneridae; Pentapetalae; Caryophyllales; Cactineae; Cactaceae; Opuntioideae; Opuntia	KAJ8449024.1^KAJ8449024.1^Q:3730-2465,H:148-569^97.4%ID^E:9.14e-281^.^.	KAJ8449024.1^KAJ8449024.1^Q:52-473,H:148-569^97.4%ID^E:4.07e-295^.^.	KAJ8449024.1^KAJ8449024.1^Q:52-473,H:148-569^97.4%ID^E:1.08e-293^.^.	.	.	.	.	.	GO:0047617^molecular_function^acyl-CoA hydrolase activity	GO:0047617^molecular_function^acyl-CoA hydrolase activity	.	.	.
DN1771_c0_g1	TRINITY_DN1771_c0_g1_i26	A0A7C9EVK4_OPUST^A0A7C9EVK4_OPUST^Q:574-1887,H:1-442^91.9%ID^E:8.67e-275^SubName: Full=Acyl-CoA hydrolase {ECO:0000313|EMBL:MBA4678722.1};^Eukaryota; Viridiplantae; Streptophyta; Embryophyta; Tracheophyta; Spermatophyta; Magnoliopsida; eudicotyledons; Gunneridae; Pentapetalae; Caryophyllales; Cactineae; Cactaceae; Opuntioideae; Opuntia	.	TRINITY_DN1771_c0_g1_i26.p1	505-1926[+]	A0A7C9EVK4_OPUST^A0A7C9EVK4_OPUST^Q:24-461,H:1-442^91.9%ID^E:2.44e-289^SubName: Full=Acyl-CoA hydrolase {ECO:0000313|EMBL:MBA4678722.1};^Eukaryota; Viridiplantae; Streptophyta; Embryophyta; Tracheophyta; Spermatophyta; Magnoliopsida; eudicotyledons; Gunneridae; Pentapetalae; Caryophyllales; Cactineae; Cactaceae; Opuntioideae; Opuntia	KAJ8449024.1^KAJ8449024.1^Q:3730-2465,H:148-569^97.4%ID^E:9.14e-281^.^.	KAJ8449024.1^KAJ8449024.1^Q:52-472,H:148-568^97.4%ID^E:1.17e-294^.^.	KAJ8449024.1^KAJ8449024.1^Q:52-472,H:148-568^97.4%ID^E:3.1e-293^.^.	.	.	.	.	.	GO:0047617^molecular_function^acyl-CoA hydrolase activity	GO:0047617^molecular_function^acyl-CoA hydrolase activity	.	.	.
DN1771_c0_g1	TRINITY_DN1771_c0_g1_i9	A0A7C9EVK4_OPUST^A0A7C9EVK4_OPUST^Q:574-1887,H:1-442^91.6%ID^E:4.93e-277^SubName: Full=Acyl-CoA hydrolase {ECO:0000313|EMBL:MBA4678722.1};^Eukaryota; Viridiplantae; Streptophyta; Embryophyta; Tracheophyta; Spermatophyta; Magnoliopsida; eudicotyledons; Gunneridae; Pentapetalae; Caryophyllales; Cactineae; Cactaceae; Opuntioideae; Opuntia	.	TRINITY_DN1771_c0_g1_i9.p3	2462-2794[-]	A0A7C9EVK4_OPUST^A0A7C9EVK4_OPUST^Q:3-98,H:347-442^93.8%ID^E:3.58e-53^SubName: Full=Acyl-CoA hydrolase {ECO:0000313|EMBL:MBA4678722.1};^Eukaryota; Viridiplantae; Streptophyta; Embryophyta; Tracheophyta; Spermatophyta; Magnoliopsida; eudicotyledons; Gunneridae; Pentapetalae; Caryophyllales; Cactineae; Cactaceae; Opuntioideae; Opuntia	KAJ8449024.1^KAJ8449024.1^Q:658-1920,H:148-568^96.9%ID^E:4.52e-281^.^.	KAJ8449024.1^KAJ8449024.1^Q:3-110,H:462-569^95.4%ID^E:4.65e-63^.^.	KAJ8449024.1^KAJ8449024.1^Q:3-110,H:462-569^95.4%ID^E:1.24e-61^.^.	.	.	.	.	.	GO:0047617^molecular_function^acyl-CoA hydrolase activity	GO:0047617^molecular_function^acyl-CoA hydrolase activity	.	.	.
DN1771_c0_g1	TRINITY_DN1771_c0_g1_i9	A0A7C9EVK4_OPUST^A0A7C9EVK4_OPUST^Q:574-1887,H:1-442^91.6%ID^E:4.93e-277^SubName: Full=Acyl-CoA hydrolase {ECO:0000313|EMBL:MBA4678722.1};^Eukaryota; Viridiplantae; Streptophyta; Embryophyta; Tracheophyta; Spermatophyta; Magnoliopsida; eudicotyledons; Gunneridae; Pentapetalae; Caryophyllales; Cactineae; Cactaceae; Opuntioideae; Opuntia	.	TRINITY_DN1771_c0_g1_i9.p1	505-1926[+]	A0A7C9EVK4_OPUST^A0A7C9EVK4_OPUST^Q:24-461,H:1-442^91.6%ID^E:3.46e-289^SubName: Full=Acyl-CoA hydrolase {ECO:0000313|EMBL:MBA4678722.1};^Eukaryota; Viridiplantae; Streptophyta; Embryophyta; Tracheophyta; Spermatophyta; Magnoliopsida; eudicotyledons; Gunneridae; Pentapetalae; Caryophyllales; Cactineae; Cactaceae; Opuntioideae; Opuntia	KAJ8449024.1^KAJ8449024.1^Q:658-1920,H:148-568^96.9%ID^E:4.52e-281^.^.	KAJ8449024.1^KAJ8449024.1^Q:52-472,H:148-568^96.9%ID^E:3.88e-293^.^.	KAJ8449024.1^KAJ8449024.1^Q:52-472,H:148-568^96.9%ID^E:1.03e-291^.^.	.	.	.	.	.	GO:0047617^molecular_function^acyl-CoA hydrolase activity	GO:0047617^molecular_function^acyl-CoA hydrolase activity	.	.	.
DN1771_c0_g1	TRINITY_DN1771_c0_g1_i9	A0A7C9EVK4_OPUST^A0A7C9EVK4_OPUST^Q:574-1887,H:1-442^91.6%ID^E:4.93e-277^SubName: Full=Acyl-CoA hydrolase {ECO:0000313|EMBL:MBA4678722.1};^Eukaryota; Viridiplantae; Streptophyta; Embryophyta; Tracheophyta; Spermatophyta; Magnoliopsida; eudicotyledons; Gunneridae; Pentapetalae; Caryophyllales; Cactineae; Cactaceae; Opuntioideae; Opuntia	.	TRINITY_DN1771_c0_g1_i9.p2	3157-3822[-]	A0A7C9EVK4_OPUST^A0A7C9EVK4_OPUST^Q:1-217,H:133-349^93.5%ID^E:1.53e-136^SubName: Full=Acyl-CoA hydrolase {ECO:0000313|EMBL:MBA4678722.1};^Eukaryota; Viridiplantae; Streptophyta; Embryophyta; Tracheophyta; Spermatophyta; Magnoliopsida; eudicotyledons; Gunneridae; Pentapetalae; Caryophyllales; Cactineae; Cactaceae; Opuntioideae; Opuntia	KAJ8449024.1^KAJ8449024.1^Q:658-1920,H:148-568^96.9%ID^E:4.52e-281^.^.	KAJ8449024.1^KAJ8449024.1^Q:1-217,H:248-464^97.7%ID^E:1.16e-141^.^.	KAJ8449024.1^KAJ8449024.1^Q:1-217,H:248-464^97.7%ID^E:3.09e-140^.^.	.	.	.	.	.	GO:0047617^molecular_function^acyl-CoA hydrolase activity	GO:0047617^molecular_function^acyl-CoA hydrolase activity	.	.	.
DN1726_c0_g1	TRINITY_DN1726_c0_g1_i1	A0A0K9QKB6_SPIOL^A0A0K9QKB6_SPIOL^Q:2252-816,H:1-469^85.6%ID^E:1.11e-302^RecName: Full=Ultraviolet-B receptor UVR8 {ECO:0000256|Google:ProtNLM};^Eukaryota; Viridiplantae; Streptophyta; Embryophyta; Tracheophyta; Spermatophyta; Magnoliopsida; eudicotyledons; Gunneridae; Pentapetalae; Caryophyllales; Chenopodiaceae; Chenopodioideae; Anserineae; Spinacia	.	TRINITY_DN1726_c0_g1_i1.p1	795-1460[-]	A0A0K9QKB6_SPIOL^A0A0K9QKB6_SPIOL^Q:1-215,H:255-469^87%ID^E:2.37e-129^RecName: Full=Ultraviolet-B receptor UVR8 {ECO:0000256|Google:ProtNLM};^Eukaryota; Viridiplantae; Streptophyta; Embryophyta; Tracheophyta; Spermatophyta; Magnoliopsida; eudicotyledons; Gunneridae; Pentapetalae; Caryophyllales; Chenopodiaceae; Chenopodioideae; Anserineae; Spinacia	KAJ8430815.1^KAJ8430815.1^Q:2252-798,H:1-475^95.3%ID^E:0^.^.	KAJ8430815.1^KAJ8430815.1^Q:1-221,H:255-475^96.4%ID^E:1.73e-149^.^.	KAJ8430815.1^KAJ8430815.1^Q:1-221,H:255-475^96.4%ID^E:4.59e-148^.^.	PF00415.21^RCC1^Regulator of chromosome condensation (RCC1) repeat^2-42^E:1.6e-05`PF13540.9^RCC1_2^Regulator of chromosome condensation (RCC1) repeat^29-58^E:1.2e-07`PF00415.21^RCC1^Regulator of chromosome condensation (RCC1) repeat^45-102^E:7.3e-09`PF13540.9^RCC1_2^Regulator of chromosome condensation (RCC1) repeat^94-120^E:3e-06	.	.	.	.	GO:0005737^cellular_component^cytoplasm`GO:0061630^molecular_function^ubiquitin protein ligase activity`GO:0016567^biological_process^protein ubiquitination`GO:0006511^biological_process^ubiquitin-dependent protein catabolic process	GO:0005737^cellular_component^cytoplasm`GO:0061630^molecular_function^ubiquitin protein ligase activity`GO:0016567^biological_process^protein ubiquitination`GO:0006511^biological_process^ubiquitin-dependent protein catabolic process	.	.	.
DN1726_c0_g1	TRINITY_DN1726_c0_g1_i10	A0A7C9DEX0_OPUST^A0A7C9DEX0_OPUST^Q:1970-831,H:85-465^93.2%ID^E:1.57e-260^RecName: Full=Ultraviolet-B receptor UVR8 {ECO:0000256|Google:ProtNLM};^Eukaryota; Viridiplantae; Streptophyta; Embryophyta; Tracheophyta; Spermatophyta; Magnoliopsida; eudicotyledons; Gunneridae; Pentapetalae; Caryophyllales; Cactineae; Cactaceae; Opuntioideae; Opuntia	.	TRINITY_DN1726_c0_g1_i10.p1	795-1229[-]	A0A0K9QKB6_SPIOL^A0A0K9QKB6_SPIOL^Q:1-138,H:332-469^88.4%ID^E:1.65e-82^RecName: Full=Ultraviolet-B receptor UVR8 {ECO:0000256|Google:ProtNLM};^Eukaryota; Viridiplantae; Streptophyta; Embryophyta; Tracheophyta; Spermatophyta; Magnoliopsida; eudicotyledons; Gunneridae; Pentapetalae; Caryophyllales; Chenopodiaceae; Chenopodioideae; Anserineae; Spinacia	KAJ8436022.1^KAJ8436022.1^Q:1970-831,H:85-465^96.6%ID^E:8.09e-270^.^.	KAJ8430815.1^KAJ8430815.1^Q:1-144,H:332-475^92.4%ID^E:1.43e-92^.^.	KAJ8430815.1^KAJ8430815.1^Q:1-144,H:332-475^92.4%ID^E:3.8e-91^.^.	PF13540.9^RCC1_2^Regulator of chromosome condensation (RCC1) repeat^16-43^E:1.2e-08`PF00415.21^RCC1^Regulator of chromosome condensation (RCC1) repeat^30-78^E:1.4e-05	.	.	.	.	.	GO:0005737^cellular_component^cytoplasm`GO:0061630^molecular_function^ubiquitin protein ligase activity`GO:0016567^biological_process^protein ubiquitination`GO:0006511^biological_process^ubiquitin-dependent protein catabolic process	.	.	.
DN1726_c0_g1	TRINITY_DN1726_c0_g1_i12	A0A0K9QKB6_SPIOL^A0A0K9QKB6_SPIOL^Q:2222-816,H:1-469^87.4%ID^E:7.17e-306^RecName: Full=Ultraviolet-B receptor UVR8 {ECO:0000256|Google:ProtNLM};^Eukaryota; Viridiplantae; Streptophyta; Embryophyta; Tracheophyta; Spermatophyta; Magnoliopsida; eudicotyledons; Gunneridae; Pentapetalae; Caryophyllales; Chenopodiaceae; Chenopodioideae; Anserineae; Spinacia	.	TRINITY_DN1726_c0_g1_i12.p1	795-2222[-]	A0A0K9QKB6_SPIOL^A0A0K9QKB6_SPIOL^Q:1-469,H:1-469^87.4%ID^E:4.9299999999998e-312^RecName: Full=Ultraviolet-B receptor UVR8 {ECO:0000256|Google:ProtNLM};^Eukaryota; Viridiplantae; Streptophyta; Embryophyta; Tracheophyta; Spermatophyta; Magnoliopsida; eudicotyledons; Gunneridae; Pentapetalae; Caryophyllales; Chenopodiaceae; Chenopodioideae; Anserineae; Spinacia	KAJ8430815.1^KAJ8430815.1^Q:2222-798,H:1-475^97.3%ID^E:0^.^.	KAJ8430815.1^KAJ8430815.1^Q:1-475,H:1-475^97.3%ID^E:0^.^.	KAJ8430815.1^KAJ8430815.1^Q:1-475,H:1-475^97.3%ID^E:0^.^.	PF00415.21^RCC1^Regulator of chromosome condensation (RCC1) repeat^21-75^E:1.7e-08`PF13540.9^RCC1_2^Regulator of chromosome condensation (RCC1) repeat^63-91^E:8e-07`PF00415.21^RCC1^Regulator of chromosome condensation (RCC1) repeat^78-127^E:2.1e-15`PF13540.9^RCC1_2^Regulator of chromosome condensation (RCC1) repeat^167-196^E:4e-07`PF00415.21^RCC1^Regulator of chromosome condensation (RCC1) repeat^183-241^E:7.8e-09`PF13540.9^RCC1_2^Regulator of chromosome condensation (RCC1) repeat^228-257^E:2.1e-09`PF00415.21^RCC1^Regulator of chromosome condensation (RCC1) repeat^244-296^E:1.1e-12`PF13540.9^RCC1_2^Regulator of chromosome condensation (RCC1) repeat^283-312^E:3.4e-07`PF00415.21^RCC1^Regulator of chromosome condensation (RCC1) repeat^299-356^E:2.5e-08`PF13540.9^RCC1_2^Regulator of chromosome condensation (RCC1) repeat^348-374^E:8.1e-06	.	.	.	.	GO:0005737^cellular_component^cytoplasm`GO:0061630^molecular_function^ubiquitin protein ligase activity`GO:0016567^biological_process^protein ubiquitination`GO:0006511^biological_process^ubiquitin-dependent protein catabolic process	GO:0005737^cellular_component^cytoplasm`GO:0061630^molecular_function^ubiquitin protein ligase activity`GO:0016567^biological_process^protein ubiquitination`GO:0006511^biological_process^ubiquitin-dependent protein catabolic process	.	.	.
DN1726_c0_g1	TRINITY_DN1726_c0_g1_i13	A0A7C9DEX0_OPUST^A0A7C9DEX0_OPUST^Q:2222-831,H:1-465^93.1%ID^E:0^RecName: Full=Ultraviolet-B receptor UVR8 {ECO:0000256|Google:ProtNLM};^Eukaryota; Viridiplantae; Streptophyta; Embryophyta; Tracheophyta; Spermatophyta; Magnoliopsida; eudicotyledons; Gunneridae; Pentapetalae; Caryophyllales; Cactineae; Cactaceae; Opuntioideae; Opuntia	.	TRINITY_DN1726_c0_g1_i13.p1	795-2222[-]	A0A7C9DEX0_OPUST^A0A7C9DEX0_OPUST^Q:1-464,H:1-465^93.1%ID^E:0^RecName: Full=Ultraviolet-B receptor UVR8 {ECO:0000256|Google:ProtNLM};^Eukaryota; Viridiplantae; Streptophyta; Embryophyta; Tracheophyta; Spermatophyta; Magnoliopsida; eudicotyledons; Gunneridae; Pentapetalae; Caryophyllales; Cactineae; Cactaceae; Opuntioideae; Opuntia	KAJ8436022.1^KAJ8436022.1^Q:2222-831,H:1-465^95.9%ID^E:0^.^.	KAJ8436022.1^KAJ8436022.1^Q:1-464,H:1-465^95.9%ID^E:0^.^.	KAJ8436022.1^KAJ8436022.1^Q:1-464,H:1-465^95.9%ID^E:0^.^.	PF00415.21^RCC1^Regulator of chromosome condensation (RCC1) repeat^21-75^E:6.4e-08`PF13540.9^RCC1_2^Regulator of chromosome condensation (RCC1) repeat^63-91^E:2.6e-07`PF00415.21^RCC1^Regulator of chromosome condensation (RCC1) repeat^78-127^E:9.8e-15`PF13540.9^RCC1_2^Regulator of chromosome condensation (RCC1) repeat^167-196^E:4e-07`PF00415.21^RCC1^Regulator of chromosome condensation (RCC1) repeat^183-241^E:1.5e-08`PF13540.9^RCC1_2^Regulator of chromosome condensation (RCC1) repeat^228-257^E:8.2e-08`PF00415.21^RCC1^Regulator of chromosome condensation (RCC1) repeat^245-296^E:5.5e-12`PF13540.9^RCC1_2^Regulator of chromosome condensation (RCC1) repeat^283-312^E:3.1e-07`PF00415.21^RCC1^Regulator of chromosome condensation (RCC1) repeat^299-356^E:3.1e-09`PF13540.9^RCC1_2^Regulator of chromosome condensation (RCC1) repeat^347-374^E:6.2e-08`PF00415.21^RCC1^Regulator of chromosome condensation (RCC1) repeat^361-409^E:9.5e-05	.	.	.	.	.	.	.	.	.
DN1726_c0_g1	TRINITY_DN1726_c0_g1_i3	A0A0K9QKB6_SPIOL^A0A0K9QKB6_SPIOL^Q:2252-816,H:1-469^85.6%ID^E:3.43e-303^RecName: Full=Ultraviolet-B receptor UVR8 {ECO:0000256|Google:ProtNLM};^Eukaryota; Viridiplantae; Streptophyta; Embryophyta; Tracheophyta; Spermatophyta; Magnoliopsida; eudicotyledons; Gunneridae; Pentapetalae; Caryophyllales; Chenopodiaceae; Chenopodioideae; Anserineae; Spinacia	.	TRINITY_DN1726_c0_g1_i3.p1	795-1460[-]	A0A0K9QKB6_SPIOL^A0A0K9QKB6_SPIOL^Q:1-215,H:255-469^87%ID^E:2.37e-129^RecName: Full=Ultraviolet-B receptor UVR8 {ECO:0000256|Google:ProtNLM};^Eukaryota; Viridiplantae; Streptophyta; Embryophyta; Tracheophyta; Spermatophyta; Magnoliopsida; eudicotyledons; Gunneridae; Pentapetalae; Caryophyllales; Chenopodiaceae; Chenopodioideae; Anserineae; Spinacia	KAJ8430815.1^KAJ8430815.1^Q:2252-798,H:1-475^95.3%ID^E:0^.^.	KAJ8430815.1^KAJ8430815.1^Q:1-221,H:255-475^96.4%ID^E:1.73e-149^.^.	KAJ8430815.1^KAJ8430815.1^Q:1-221,H:255-475^96.4%ID^E:4.59e-148^.^.	PF00415.21^RCC1^Regulator of chromosome condensation (RCC1) repeat^2-42^E:1.6e-05`PF13540.9^RCC1_2^Regulator of chromosome condensation (RCC1) repeat^29-58^E:1.2e-07`PF00415.21^RCC1^Regulator of chromosome condensation (RCC1) repeat^45-102^E:7.3e-09`PF13540.9^RCC1_2^Regulator of chromosome condensation (RCC1) repeat^94-120^E:3e-06	.	.	.	.	GO:0005737^cellular_component^cytoplasm`GO:0061630^molecular_function^ubiquitin protein ligase activity`GO:0016567^biological_process^protein ubiquitination`GO:0006511^biological_process^ubiquitin-dependent protein catabolic process	GO:0005737^cellular_component^cytoplasm`GO:0061630^molecular_function^ubiquitin protein ligase activity`GO:0016567^biological_process^protein ubiquitination`GO:0006511^biological_process^ubiquitin-dependent protein catabolic process	.	.	.
DN1726_c0_g1	TRINITY_DN1726_c0_g1_i5	A0A0K9QKB6_SPIOL^A0A0K9QKB6_SPIOL^Q:2003-816,H:78-469^86.4%ID^E:3e-249^RecName: Full=Ultraviolet-B receptor UVR8 {ECO:0000256|Google:ProtNLM};^Eukaryota; Viridiplantae; Streptophyta; Embryophyta; Tracheophyta; Spermatophyta; Magnoliopsida; eudicotyledons; Gunneridae; Pentapetalae; Caryophyllales; Chenopodiaceae; Chenopodioideae; Anserineae; Spinacia	.	TRINITY_DN1726_c0_g1_i5.p1	795-1460[-]	A0A0K9QKB6_SPIOL^A0A0K9QKB6_SPIOL^Q:1-215,H:255-469^87%ID^E:2.37e-129^RecName: Full=Ultraviolet-B receptor UVR8 {ECO:0000256|Google:ProtNLM};^Eukaryota; Viridiplantae; Streptophyta; Embryophyta; Tracheophyta; Spermatophyta; Magnoliopsida; eudicotyledons; Gunneridae; Pentapetalae; Caryophyllales; Chenopodiaceae; Chenopodioideae; Anserineae; Spinacia	KAJ8430815.1^KAJ8430815.1^Q:2003-798,H:78-475^95.5%ID^E:3.67e-280^.^.	KAJ8430815.1^KAJ8430815.1^Q:1-221,H:255-475^96.4%ID^E:1.73e-149^.^.	KAJ8430815.1^KAJ8430815.1^Q:1-221,H:255-475^96.4%ID^E:4.59e-148^.^.	PF00415.21^RCC1^Regulator of chromosome condensation (RCC1) repeat^2-42^E:1.6e-05`PF13540.9^RCC1_2^Regulator of chromosome condensation (RCC1) repeat^29-58^E:1.2e-07`PF00415.21^RCC1^Regulator of chromosome condensation (RCC1) repeat^45-102^E:7.3e-09`PF13540.9^RCC1_2^Regulator of chromosome condensation (RCC1) repeat^94-120^E:3e-06	.	.	.	.	GO:0005737^cellular_component^cytoplasm`GO:0061630^molecular_function^ubiquitin protein ligase activity`GO:0016567^biological_process^protein ubiquitination`GO:0006511^biological_process^ubiquitin-dependent protein catabolic process	GO:0005737^cellular_component^cytoplasm`GO:0061630^molecular_function^ubiquitin protein ligase activity`GO:0016567^biological_process^protein ubiquitination`GO:0006511^biological_process^ubiquitin-dependent protein catabolic process	.	.	.
DN1726_c0_g1	TRINITY_DN1726_c0_g1_i7	A0A7C9DEX0_OPUST^A0A7C9DEX0_OPUST^Q:3194-831,H:1-465^54.9%ID^E:1.47e-269^RecName: Full=Ultraviolet-B receptor UVR8 {ECO:0000256|Google:ProtNLM};^Eukaryota; Viridiplantae; Streptophyta; Embryophyta; Tracheophyta; Spermatophyta; Magnoliopsida; eudicotyledons; Gunneridae; Pentapetalae; Caryophyllales; Cactineae; Cactaceae; Opuntioideae; Opuntia	.	TRINITY_DN1726_c0_g1_i7.p2	2886-3194[-]	A0A7C9DKB6_OPUST^A0A7C9DKB6_OPUST^Q:1-91,H:1-91^89%ID^E:4.24e-55^SubName: Full=Uncharacterized protein {ECO:0000313|EMBL:MBA4640468.1};^Eukaryota; Viridiplantae; Streptophyta; Embryophyta; Tracheophyta; Spermatophyta; Magnoliopsida; eudicotyledons; Gunneridae; Pentapetalae; Caryophyllales; Cactineae; Cactaceae; Opuntioideae; Opuntia	KAJ8436022.1^KAJ8436022.1^Q:3194-831,H:1-465^56.5%ID^E:1.73e-278^.^.	KAJ8436022.1^KAJ8436022.1^Q:1-100,H:1-113^76.1%ID^E:1.6e-51^.^.	KAJ8436022.1^KAJ8436022.1^Q:1-100,H:1-113^76.1%ID^E:4.26e-50^.^.	PF00415.21^RCC1^Regulator of chromosome condensation (RCC1) repeat^21-75^E:3.3e-09`PF13540.9^RCC1_2^Regulator of chromosome condensation (RCC1) repeat^63-86^E:1.4e-05	.	.	.	.	.	.	.	.	.
DN1726_c0_g1	TRINITY_DN1726_c0_g1_i7	A0A7C9DEX0_OPUST^A0A7C9DEX0_OPUST^Q:3194-831,H:1-465^54.9%ID^E:1.47e-269^RecName: Full=Ultraviolet-B receptor UVR8 {ECO:0000256|Google:ProtNLM};^Eukaryota; Viridiplantae; Streptophyta; Embryophyta; Tracheophyta; Spermatophyta; Magnoliopsida; eudicotyledons; Gunneridae; Pentapetalae; Caryophyllales; Cactineae; Cactaceae; Opuntioideae; Opuntia	.	TRINITY_DN1726_c0_g1_i7.p1	795-1229[-]	A0A0K9QKB6_SPIOL^A0A0K9QKB6_SPIOL^Q:1-138,H:332-469^88.4%ID^E:1.65e-82^RecName: Full=Ultraviolet-B receptor UVR8 {ECO:0000256|Google:ProtNLM};^Eukaryota; Viridiplantae; Streptophyta; Embryophyta; Tracheophyta; Spermatophyta; Magnoliopsida; eudicotyledons; Gunneridae; Pentapetalae; Caryophyllales; Chenopodiaceae; Chenopodioideae; Anserineae; Spinacia	KAJ8436022.1^KAJ8436022.1^Q:3194-831,H:1-465^56.5%ID^E:1.73e-278^.^.	KAJ8430815.1^KAJ8430815.1^Q:1-144,H:332-475^92.4%ID^E:1.43e-92^.^.	KAJ8430815.1^KAJ8430815.1^Q:1-144,H:332-475^92.4%ID^E:3.8e-91^.^.	PF13540.9^RCC1_2^Regulator of chromosome condensation (RCC1) repeat^16-43^E:1.2e-08`PF00415.21^RCC1^Regulator of chromosome condensation (RCC1) repeat^30-78^E:1.4e-05	.	.	.	.	.	GO:0005737^cellular_component^cytoplasm`GO:0061630^molecular_function^ubiquitin protein ligase activity`GO:0016567^biological_process^protein ubiquitination`GO:0006511^biological_process^ubiquitin-dependent protein catabolic process	.	.	.
DN1726_c0_g1	TRINITY_DN1726_c0_g1_i8	A0A6P3ZYK4_ZIZJJ^A0A6P3ZYK4_ZIZJJ^Q:426-1,H:1-142^83.8%ID^E:7.1e-86^SubName: Full=RCC1 and BTB domain-containing protein 2-like {ECO:0000313|RefSeq:XP_015880675.1};^Eukaryota; Viridiplantae; Streptophyta; Embryophyta; Tracheophyta; Spermatophyta; Magnoliopsida; eudicotyledons; Gunneridae; Pentapetalae; rosids; fabids; Rosales; Rhamnaceae; Paliureae; Ziziphus	.	TRINITY_DN1726_c0_g1_i8.p1	1-426[-]	A0A6P3ZYK4_ZIZJJ^A0A6P3ZYK4_ZIZJJ^Q:1-142,H:1-142^83.8%ID^E:2.34e-87^SubName: Full=RCC1 and BTB domain-containing protein 2-like {ECO:0000313|RefSeq:XP_015880675.1};^Eukaryota; Viridiplantae; Streptophyta; Embryophyta; Tracheophyta; Spermatophyta; Magnoliopsida; eudicotyledons; Gunneridae; Pentapetalae; rosids; fabids; Rosales; Rhamnaceae; Paliureae; Ziziphus	KAJ8430815.1^KAJ8430815.1^Q:426-1,H:1-142^97.2%ID^E:1.95e-94^.^.	KAJ8430815.1^KAJ8430815.1^Q:1-142,H:1-142^97.2%ID^E:6.08e-96^.^.	KAJ8430815.1^KAJ8430815.1^Q:1-142,H:1-142^97.2%ID^E:1.62e-94^.^.	PF00415.21^RCC1^Regulator of chromosome condensation (RCC1) repeat^21-75^E:1.9e-09`PF13540.9^RCC1_2^Regulator of chromosome condensation (RCC1) repeat^63-91^E:1.4e-07`PF00415.21^RCC1^Regulator of chromosome condensation (RCC1) repeat^78-127^E:2.8e-16	.	.	.	KEGG:zju:107416665	.	.	.	.	.
DN1726_c0_g1	TRINITY_DN1726_c0_g1_i9	A0A6P3ZYK4_ZIZJJ^A0A6P3ZYK4_ZIZJJ^Q:426-1,H:1-142^83.8%ID^E:2.41e-85^SubName: Full=RCC1 and BTB domain-containing protein 2-like {ECO:0000313|RefSeq:XP_015880675.1};^Eukaryota; Viridiplantae; Streptophyta; Embryophyta; Tracheophyta; Spermatophyta; Magnoliopsida; eudicotyledons; Gunneridae; Pentapetalae; rosids; fabids; Rosales; Rhamnaceae; Paliureae; Ziziphus	.	TRINITY_DN1726_c0_g1_i9.p1	1-426[-]	A0A6P3ZYK4_ZIZJJ^A0A6P3ZYK4_ZIZJJ^Q:1-142,H:1-142^83.8%ID^E:2.34e-87^SubName: Full=RCC1 and BTB domain-containing protein 2-like {ECO:0000313|RefSeq:XP_015880675.1};^Eukaryota; Viridiplantae; Streptophyta; Embryophyta; Tracheophyta; Spermatophyta; Magnoliopsida; eudicotyledons; Gunneridae; Pentapetalae; rosids; fabids; Rosales; Rhamnaceae; Paliureae; Ziziphus	KAJ8430815.1^KAJ8430815.1^Q:426-4,H:1-141^97.2%ID^E:1.09e-92^.^.	KAJ8430815.1^KAJ8430815.1^Q:1-142,H:1-142^97.2%ID^E:6.08e-96^.^.	KAJ8430815.1^KAJ8430815.1^Q:1-142,H:1-142^97.2%ID^E:1.62e-94^.^.	PF00415.21^RCC1^Regulator of chromosome condensation (RCC1) repeat^21-75^E:1.9e-09`PF13540.9^RCC1_2^Regulator of chromosome condensation (RCC1) repeat^63-91^E:1.4e-07`PF00415.21^RCC1^Regulator of chromosome condensation (RCC1) repeat^78-127^E:2.8e-16	.	.	.	KEGG:zju:107416665	.	.	.	.	.
DN1726_c1_g1	TRINITY_DN1726_c1_g1_i1	A0A6A6KQY6_HEVBR^A0A6A6KQY6_HEVBR^Q:1208-828,H:31-157^100%ID^E:1.39e-63^RecName: Full=V-type proton ATPase proteolipid subunit {ECO:0000256|RuleBase:RU363060};^Eukaryota; Viridiplantae; Streptophyta; Embryophyta; Tracheophyta; Spermatophyta; Magnoliopsida; eudicotyledons; Gunneridae; Pentapetalae; rosids; fabids; Malpighiales; Euphorbiaceae; Crotonoideae; Micrandreae; Hevea	.	TRINITY_DN1726_c1_g1_i1.p1	825-1211[-]	A0A6A6KQY6_HEVBR^A0A6A6KQY6_HEVBR^Q:2-128,H:31-157^100%ID^E:1.16e-67^RecName: Full=V-type proton ATPase proteolipid subunit {ECO:0000256|RuleBase:RU363060};^Eukaryota; Viridiplantae; Streptophyta; Embryophyta; Tracheophyta; Spermatophyta; Magnoliopsida; eudicotyledons; Gunneridae; Pentapetalae; rosids; fabids; Malpighiales; Euphorbiaceae; Crotonoideae; Micrandreae; Hevea	KAF2291420.1^KAF2291420.1^Q:1208-828,H:31-157^100%ID^E:6.43e-64^.^.	KAF2291420.1^KAF2291420.1^Q:2-128,H:31-157^100%ID^E:1.52e-67^.^.	KAF2291420.1^KAF2291420.1^Q:2-128,H:31-157^100%ID^E:4.03e-66^.^.	PF00137.24^ATP-synt_C^ATP synthase subunit C^2-39^E:6.2e-08`PF00137.24^ATP-synt_C^ATP synthase subunit C^60-118^E:1.6e-20	.	.	.	.	GO:0033179^cellular_component^proton-transporting V-type ATPase, V0 domain`GO:0005774^cellular_component^vacuolar membrane`GO:0046961^molecular_function^proton-transporting ATPase activity, rotational mechanism	GO:0033179^cellular_component^proton-transporting V-type ATPase, V0 domain`GO:0005774^cellular_component^vacuolar membrane`GO:0046961^molecular_function^proton-transporting ATPase activity, rotational mechanism	GO:0015078^molecular_function^proton transmembrane transporter activity`GO:1902600^biological_process^proton transmembrane transport`GO:0033177^cellular_component^proton-transporting two-sector ATPase complex, proton-transporting domain	.	.
DN1726_c1_g2	TRINITY_DN1726_c1_g2_i1	.	.	.	.	.	.	.	.	.	.	.	.	.	.	.	.	.	.
DN1726_c1_g3	TRINITY_DN1726_c1_g3_i1	A0A498JZW0_MALDO^A0A498JZW0_MALDO^Q:450-1,H:52-201^98%ID^E:1.68e-82^RecName: Full=V-type proton ATPase proteolipid subunit {ECO:0000256|RuleBase:RU363060};^Eukaryota; Viridiplantae; Streptophyta; Embryophyta; Tracheophyta; Spermatophyta; Magnoliopsida; eudicotyledons; Gunneridae; Pentapetalae; rosids; fabids; Rosales; Rosaceae; Amygdaloideae; Maleae; Malus	.	TRINITY_DN1726_c1_g3_i1.p1	1-435[-]	A0A7C9CH60_OPUST^A0A7C9CH60_OPUST^Q:1-145,H:1-145^99.3%ID^E:3.39e-82^RecName: Full=V-type proton ATPase proteolipid subunit {ECO:0000256|RuleBase:RU363060};^Eukaryota; Viridiplantae; Streptophyta; Embryophyta; Tracheophyta; Spermatophyta; Magnoliopsida; eudicotyledons; Gunneridae; Pentapetalae; Caryophyllales; Cactineae; Cactaceae; Opuntioideae; Opuntia	RXH99553.1^RXH99553.1^Q:450-1,H:52-201^97.3%ID^E:2.2e-82^.^.	KAJ8450944.1^KAJ8450944.1^Q:1-145,H:1-145^100%ID^E:3.12e-82^.^.	KAJ8450944.1^KAJ8450944.1^Q:1-145,H:1-145^100%ID^E:8.3e-81^.^.	PF00137.24^ATP-synt_C^ATP synthase subunit C^17-76^E:5.3e-14`PF00137.24^ATP-synt_C^ATP synthase subunit C^97-145^E:4.4e-15	.	.	.	.	GO:0033179^cellular_component^proton-transporting V-type ATPase, V0 domain`GO:0005774^cellular_component^vacuolar membrane`GO:0046961^molecular_function^proton-transporting ATPase activity, rotational mechanism	GO:0033179^cellular_component^proton-transporting V-type ATPase, V0 domain`GO:0005774^cellular_component^vacuolar membrane`GO:0016787^molecular_function^hydrolase activity`GO:0046961^molecular_function^proton-transporting ATPase activity, rotational mechanism	GO:0015078^molecular_function^proton transmembrane transporter activity`GO:1902600^biological_process^proton transmembrane transport`GO:0033177^cellular_component^proton-transporting two-sector ATPase complex, proton-transporting domain	.	.
DN1726_c1_g3	TRINITY_DN1726_c1_g3_i2	A0A2H5NPE0_CITUN^A0A2H5NPE0_CITUN^Q:345-1,H:4-118^100%ID^E:1.79e-61^RecName: Full=V-type proton ATPase proteolipid subunit {ECO:0000256|RuleBase:RU363060};^Eukaryota; Viridiplantae; Streptophyta; Embryophyta; Tracheophyta; Spermatophyta; Magnoliopsida; eudicotyledons; Gunneridae; Pentapetalae; rosids; malvids; Sapindales; Rutaceae; Aurantioideae; Citrus	.	TRINITY_DN1726_c1_g3_i2.p1	1-345[-]	A0A2H5NPE0_CITUN^A0A2H5NPE0_CITUN^Q:1-115,H:4-118^100%ID^E:1.79e-61^RecName: Full=V-type proton ATPase proteolipid subunit {ECO:0000256|RuleBase:RU363060};^Eukaryota; Viridiplantae; Streptophyta; Embryophyta; Tracheophyta; Spermatophyta; Magnoliopsida; eudicotyledons; Gunneridae; Pentapetalae; rosids; malvids; Sapindales; Rutaceae; Aurantioideae; Citrus	ONI32509.1^ONI32509.1^Q:345-1,H:4-118^99.1%ID^E:3.32e-61^.^.	ONI32509.1^ONI32509.1^Q:1-115,H:4-118^100%ID^E:2.34e-61^.^.	ONI32509.1^ONI32509.1^Q:1-115,H:4-118^100%ID^E:6.22e-60^.^.	PF00137.24^ATP-synt_C^ATP synthase subunit C^1-46^E:9e-10`PF00137.24^ATP-synt_C^ATP synthase subunit C^67-115^E:2.6e-15	.	.	.	.	GO:0033179^cellular_component^proton-transporting V-type ATPase, V0 domain`GO:0005774^cellular_component^vacuolar membrane`GO:0046961^molecular_function^proton-transporting ATPase activity, rotational mechanism	GO:0033179^cellular_component^proton-transporting V-type ATPase, V0 domain`GO:0005774^cellular_component^vacuolar membrane`GO:0046961^molecular_function^proton-transporting ATPase activity, rotational mechanism	GO:0015078^molecular_function^proton transmembrane transporter activity`GO:1902600^biological_process^proton transmembrane transport`GO:0033177^cellular_component^proton-transporting two-sector ATPase complex, proton-transporting domain	.	.
DN1726_c1_g3	TRINITY_DN1726_c1_g3_i3	A0A498JZW0_MALDO^A0A498JZW0_MALDO^Q:1870-1361,H:52-221^97.6%ID^E:4.06e-88^RecName: Full=V-type proton ATPase proteolipid subunit {ECO:0000256|RuleBase:RU363060};^Eukaryota; Viridiplantae; Streptophyta; Embryophyta; Tracheophyta; Spermatophyta; Magnoliopsida; eudicotyledons; Gunneridae; Pentapetalae; rosids; fabids; Rosales; Rosaceae; Amygdaloideae; Maleae; Malus	.	TRINITY_DN1726_c1_g3_i3.p1	1358-1855[-]	A0A7C9CH60_OPUST^A0A7C9CH60_OPUST^Q:1-165,H:1-165^99.4%ID^E:1.78e-94^RecName: Full=V-type proton ATPase proteolipid subunit {ECO:0000256|RuleBase:RU363060};^Eukaryota; Viridiplantae; Streptophyta; Embryophyta; Tracheophyta; Spermatophyta; Magnoliopsida; eudicotyledons; Gunneridae; Pentapetalae; Caryophyllales; Cactineae; Cactaceae; Opuntioideae; Opuntia	RXH99553.1^RXH99553.1^Q:1870-1361,H:52-221^97.6%ID^E:5.31e-88^.^.	KAJ8450944.1^KAJ8450944.1^Q:1-165,H:1-165^100%ID^E:1.64e-94^.^.	KAJ8450944.1^KAJ8450944.1^Q:1-165,H:1-165^100%ID^E:4.35e-93^.^.	PF00137.24^ATP-synt_C^ATP synthase subunit C^17-76^E:7.1e-14`PF00137.24^ATP-synt_C^ATP synthase subunit C^97-155^E:2.8e-20	.	.	.	.	GO:0033179^cellular_component^proton-transporting V-type ATPase, V0 domain`GO:0005774^cellular_component^vacuolar membrane`GO:0046961^molecular_function^proton-transporting ATPase activity, rotational mechanism	GO:0033179^cellular_component^proton-transporting V-type ATPase, V0 domain`GO:0005774^cellular_component^vacuolar membrane`GO:0016787^molecular_function^hydrolase activity`GO:0046961^molecular_function^proton-transporting ATPase activity, rotational mechanism	GO:0015078^molecular_function^proton transmembrane transporter activity`GO:1902600^biological_process^proton transmembrane transport`GO:0033177^cellular_component^proton-transporting two-sector ATPase complex, proton-transporting domain	.	.
DN1726_c2_g1	TRINITY_DN1726_c2_g1_i1	A0A7C8YKE5_OPUST^A0A7C8YKE5_OPUST^Q:1390-572,H:1-271^91.6%ID^E:1.48e-172^SubName: Full=Adenosinetriphosphatase {ECO:0000313|EMBL:MBA4620572.1};^Eukaryota; Viridiplantae; Streptophyta; Embryophyta; Tracheophyta; Spermatophyta; Magnoliopsida; eudicotyledons; Gunneridae; Pentapetalae; Caryophyllales; Cactineae; Cactaceae; Opuntioideae; Opuntia	.	TRINITY_DN1726_c2_g1_i1.p1	512-1390[-]	A0A7C8YKE5_OPUST^A0A7C8YKE5_OPUST^Q:1-273,H:1-271^91.6%ID^E:2e-176^SubName: Full=Adenosinetriphosphatase {ECO:0000313|EMBL:MBA4620572.1};^Eukaryota; Viridiplantae; Streptophyta; Embryophyta; Tracheophyta; Spermatophyta; Magnoliopsida; eudicotyledons; Gunneridae; Pentapetalae; Caryophyllales; Cactineae; Cactaceae; Opuntioideae; Opuntia	KAF8401914.1^KAF8401914.1^Q:1363-515,H:6-288^82.3%ID^E:2.11e-166^.^.	KAF8401914.1^KAF8401914.1^Q:10-292,H:6-288^82.3%ID^E:2.1e-170^.^.	KAF8401914.1^KAF8401914.1^Q:10-292,H:6-288^82.3%ID^E:5.58e-169^.^.	PF00005.30^ABC_tran^ABC transporter^31-176^E:2.7e-13	.	.	.	.	GO:0005524^molecular_function^ATP binding`GO:0016787^molecular_function^hydrolase activity	GO:0005524^molecular_function^ATP binding`GO:0016787^molecular_function^hydrolase activity	GO:0005524^molecular_function^ATP binding	.	.
DN1726_c2_g1	TRINITY_DN1726_c2_g1_i2	A0A835DJ36_9MAGN^A0A835DJ36_9MAGN^Q:1241-516,H:47-288^84.3%ID^E:5.25e-144^RecName: Full=ABC transporter domain-containing protein {ECO:0000259|PROSITE:PS50893};^Eukaryota; Viridiplantae; Streptophyta; Embryophyta; Tracheophyta; Spermatophyta; Magnoliopsida; Trochodendrales; Trochodendraceae; Tetracentron	.	TRINITY_DN1726_c2_g1_i2.p1	513-1307[-]	A0A835DJ36_9MAGN^A0A835DJ36_9MAGN^Q:23-264,H:47-288^84.3%ID^E:4.29e-147^RecName: Full=ABC transporter domain-containing protein {ECO:0000259|PROSITE:PS50893};^Eukaryota; Viridiplantae; Streptophyta; Embryophyta; Tracheophyta; Spermatophyta; Magnoliopsida; Trochodendrales; Trochodendraceae; Tetracentron	KAF8401914.1^KAF8401914.1^Q:1241-516,H:47-288^84.3%ID^E:6.87e-144^.^.	KAF8401914.1^KAF8401914.1^Q:23-264,H:47-288^84.3%ID^E:5.6e-147^.^.	KAF8401914.1^KAF8401914.1^Q:23-264,H:47-288^84.3%ID^E:1.49e-145^.^.	PF00005.30^ABC_tran^ABC transporter^23-148^E:9.9e-06	.	.	.	.	GO:0005524^molecular_function^ATP binding	GO:0005524^molecular_function^ATP binding	GO:0005524^molecular_function^ATP binding	.	.
DN1726_c2_g1	TRINITY_DN1726_c2_g1_i3	A0A7C8YKE5_OPUST^A0A7C8YKE5_OPUST^Q:269-3,H:52-140^85.4%ID^E:8.88e-46^SubName: Full=Adenosinetriphosphatase {ECO:0000313|EMBL:MBA4620572.1};^Eukaryota; Viridiplantae; Streptophyta; Embryophyta; Tracheophyta; Spermatophyta; Magnoliopsida; eudicotyledons; Gunneridae; Pentapetalae; Caryophyllales; Cactineae; Cactaceae; Opuntioideae; Opuntia	.	.	.	.	RYR25040.1^RYR25040.1^Q:269-3,H:51-139^79.8%ID^E:7.66e-43^.^.	.	.	.	.	.	.	.	GO:0005524^molecular_function^ATP binding`GO:0016787^molecular_function^hydrolase activity	.	.	.	.
DN1726_c2_g1	TRINITY_DN1726_c2_g1_i4	A0A7C8YKE5_OPUST^A0A7C8YKE5_OPUST^Q:184-29,H:1-52^84.6%ID^E:2.1e-21^SubName: Full=Adenosinetriphosphatase {ECO:0000313|EMBL:MBA4620572.1};^Eukaryota; Viridiplantae; Streptophyta; Embryophyta; Tracheophyta; Spermatophyta; Magnoliopsida; eudicotyledons; Gunneridae; Pentapetalae; Caryophyllales; Cactineae; Cactaceae; Opuntioideae; Opuntia	.	.	.	.	KAJ8421691.1^KAJ8421691.1^Q:184-29,H:1-52^96.2%ID^E:1.79e-27^.^.	.	.	.	.	.	.	.	GO:0005524^molecular_function^ATP binding`GO:0016787^molecular_function^hydrolase activity	.	.	.	.
DN1726_c2_g1	TRINITY_DN1726_c2_g1_i6	A0A835DJ36_9MAGN^A0A835DJ36_9MAGN^Q:1312-515,H:23-288^82.7%ID^E:1.76e-154^RecName: Full=ABC transporter domain-containing protein {ECO:0000259|PROSITE:PS50893};^Eukaryota; Viridiplantae; Streptophyta; Embryophyta; Tracheophyta; Spermatophyta; Magnoliopsida; Trochodendrales; Trochodendraceae; Tetracentron	.	TRINITY_DN1726_c2_g1_i6.p1	512-1198[-]	A0A835DJ36_9MAGN^A0A835DJ36_9MAGN^Q:1-228,H:61-288^84.6%ID^E:4.87e-139^RecName: Full=ABC transporter domain-containing protein {ECO:0000259|PROSITE:PS50893};^Eukaryota; Viridiplantae; Streptophyta; Embryophyta; Tracheophyta; Spermatophyta; Magnoliopsida; Trochodendrales; Trochodendraceae; Tetracentron	XP_010670153.1^XP_010670153.1^Q:1390-515,H:1-292^78.8%ID^E:1.84e-159^.^.	KAF8401914.1^KAF8401914.1^Q:1-228,H:61-288^84.6%ID^E:6.36e-139^.^.	KAF8401914.1^KAF8401914.1^Q:1-228,H:61-288^84.6%ID^E:1.69e-137^.^.	.	.	.	.	.	GO:0005524^molecular_function^ATP binding	GO:0005524^molecular_function^ATP binding	.	.	.
DN1726_c2_g1	TRINITY_DN1726_c2_g1_i7	A0A445AF45_ARAHY^A0A445AF45_ARAHY^Q:256-83,H:51-108^86.2%ID^E:4.63e-28^RecName: Full=ABC transporter domain-containing protein {ECO:0000259|Pfam:PF00005};^Eukaryota; Viridiplantae; Streptophyta; Embryophyta; Tracheophyta; Spermatophyta; Magnoliopsida; eudicotyledons; Gunneridae; Pentapetalae; rosids; fabids; Fabales; Fabaceae; Papilionoideae; 50 kb inversion clade; dalbergioids sensu lato; Dalbergieae; Pterocarpus clade; Arachis	.	.	.	.	GJM87198.1^GJM87198.1^Q:256-80,H:55-113^84.7%ID^E:3.46e-28^.^.	.	.	.	.	.	.	.	GO:0005524^molecular_function^ATP binding	.	.	.	.
DN1726_c2_g1	TRINITY_DN1726_c2_g1_i8	A0A835DJ36_9MAGN^A0A835DJ36_9MAGN^Q:789-64,H:47-288^82.2%ID^E:2.1e-143^RecName: Full=ABC transporter domain-containing protein {ECO:0000259|PROSITE:PS50893};^Eukaryota; Viridiplantae; Streptophyta; Embryophyta; Tracheophyta; Spermatophyta; Magnoliopsida; Trochodendrales; Trochodendraceae; Tetracentron	.	TRINITY_DN1726_c2_g1_i8.p1	61-855[-]	A0A835DJ36_9MAGN^A0A835DJ36_9MAGN^Q:23-264,H:47-288^82.2%ID^E:9.58e-144^RecName: Full=ABC transporter domain-containing protein {ECO:0000259|PROSITE:PS50893};^Eukaryota; Viridiplantae; Streptophyta; Embryophyta; Tracheophyta; Spermatophyta; Magnoliopsida; Trochodendrales; Trochodendraceae; Tetracentron	KAF8401914.1^KAF8401914.1^Q:789-64,H:47-288^82.2%ID^E:5.53e-143^.^.	KAF8401914.1^KAF8401914.1^Q:23-264,H:47-288^82.2%ID^E:1.25e-143^.^.	KAF8401914.1^KAF8401914.1^Q:23-264,H:47-288^82.2%ID^E:3.33e-142^.^.	PF00005.30^ABC_tran^ABC transporter^23-148^E:6.3e-07	.	.	.	.	GO:0005524^molecular_function^ATP binding	GO:0005524^molecular_function^ATP binding	GO:0005524^molecular_function^ATP binding	.	.
DN1726_c3_g1	TRINITY_DN1726_c3_g1_i1	A0A7C8ZZ41_OPUST^A0A7C8ZZ41_OPUST^Q:1120-317,H:1-268^92.2%ID^E:1.68e-179^RecName: Full=Cytochrome-c oxidase {ECO:0000256|Google:ProtNLM};^Eukaryota; Viridiplantae; Streptophyta; Embryophyta; Tracheophyta; Spermatophyta; Magnoliopsida; eudicotyledons; Gunneridae; Pentapetalae; Caryophyllales; Cactineae; Cactaceae; Opuntioideae; Opuntia	.	TRINITY_DN1726_c3_g1_i1.p1	314-1120[-]	A0A7C8ZZ41_OPUST^A0A7C8ZZ41_OPUST^Q:1-268,H:1-268^92.2%ID^E:6.66e-184^RecName: Full=Cytochrome-c oxidase {ECO:0000256|Google:ProtNLM};^Eukaryota; Viridiplantae; Streptophyta; Embryophyta; Tracheophyta; Spermatophyta; Magnoliopsida; eudicotyledons; Gunneridae; Pentapetalae; Caryophyllales; Cactineae; Cactaceae; Opuntioideae; Opuntia	XP_010681297.2^XP_010681297.2^Q:1120-317,H:1-271^77.5%ID^E:1.01e-143^.^.	XP_010681297.2^XP_010681297.2^Q:1-268,H:1-271^77.5%ID^E:4.37e-148^.^.	XP_010681297.2^XP_010681297.2^Q:1-268,H:1-271^77.5%ID^E:1.16e-146^.^.	PF04442.17^CtaG_Cox11^Cytochrome c oxidase assembly protein CtaG/Cox11^110-264^E:7.7e-61	.	.	.	.	GO:0005743^cellular_component^mitochondrial inner membrane`GO:0005507^molecular_function^copper ion binding	GO:0005743^cellular_component^mitochondrial inner membrane`GO:0005507^molecular_function^copper ion binding	GO:0005507^molecular_function^copper ion binding	.	.
DN1726_c3_g1	TRINITY_DN1726_c3_g1_i2	A0A7C8ZZ41_OPUST^A0A7C8ZZ41_OPUST^Q:1120-317,H:1-268^92.2%ID^E:2.3e-179^RecName: Full=Cytochrome-c oxidase {ECO:0000256|Google:ProtNLM};^Eukaryota; Viridiplantae; Streptophyta; Embryophyta; Tracheophyta; Spermatophyta; Magnoliopsida; eudicotyledons; Gunneridae; Pentapetalae; Caryophyllales; Cactineae; Cactaceae; Opuntioideae; Opuntia	.	TRINITY_DN1726_c3_g1_i2.p1	314-1120[-]	A0A7C8ZZ41_OPUST^A0A7C8ZZ41_OPUST^Q:1-268,H:1-268^92.2%ID^E:6.66e-184^RecName: Full=Cytochrome-c oxidase {ECO:0000256|Google:ProtNLM};^Eukaryota; Viridiplantae; Streptophyta; Embryophyta; Tracheophyta; Spermatophyta; Magnoliopsida; eudicotyledons; Gunneridae; Pentapetalae; Caryophyllales; Cactineae; Cactaceae; Opuntioideae; Opuntia	XP_010681297.2^XP_010681297.2^Q:1120-317,H:1-271^77.5%ID^E:1.92e-143^.^.	XP_010681297.2^XP_010681297.2^Q:1-268,H:1-271^77.5%ID^E:4.37e-148^.^.	XP_010681297.2^XP_010681297.2^Q:1-268,H:1-271^77.5%ID^E:1.16e-146^.^.	PF04442.17^CtaG_Cox11^Cytochrome c oxidase assembly protein CtaG/Cox11^110-264^E:7.7e-61	.	.	.	.	GO:0005743^cellular_component^mitochondrial inner membrane`GO:0005507^molecular_function^copper ion binding	GO:0005743^cellular_component^mitochondrial inner membrane`GO:0005507^molecular_function^copper ion binding	GO:0005507^molecular_function^copper ion binding	.	.
DN1726_c4_g1	TRINITY_DN1726_c4_g1_i1	.	.	.	.	.	.	.	.	.	.	.	.	.	.	.	.	.	.
DN1726_c4_g2	TRINITY_DN1726_c4_g2_i1	.	.	.	.	.	.	.	.	.	.	.	.	.	.	.	.	.	.
DN1726_c4_g3	TRINITY_DN1726_c4_g3_i1	.	.	.	.	.	.	.	.	.	.	.	.	.	.	.	.	.	.
DN1726_c5_g1	TRINITY_DN1726_c5_g1_i1	.	.	.	.	.	.	.	.	.	.	.	.	.	.	.	.	.	.
DN1726_c5_g1	TRINITY_DN1726_c5_g1_i2	.	.	.	.	.	KAJ8446276.1^KAJ8446276.1^Q:600-418,H:115-175^91.8%ID^E:7.95e-33^.^.	.	.	.	.	.	.	.	.	.	.	.	.
DN1726_c6_g1	TRINITY_DN1726_c6_g1_i1	.	.	.	.	.	.	.	.	.	.	.	.	.	.	.	.	.	.
DN1726_c8_g1	TRINITY_DN1726_c8_g1_i1	.	.	.	.	.	.	.	.	.	.	.	.	.	.	.	.	.	.
DN1727_c0_g1	TRINITY_DN1727_c0_g1_i1	A0A803LG53_CHEQI^A0A803LG53_CHEQI^Q:275-1054,H:6-262^76.2%ID^E:4.55e-140^RecName: Full=Expansin-like A2 {ECO:0000256|Google:ProtNLM};^Eukaryota; Viridiplantae; Streptophyta; Embryophyta; Tracheophyta; Spermatophyta; Magnoliopsida; eudicotyledons; Gunneridae; Pentapetalae; Caryophyllales; Chenopodiaceae; Chenopodioideae; Atripliceae; Chenopodium	.	TRINITY_DN1727_c0_g1_i1.p1	269-1057[+]	A0A803LG53_CHEQI^A0A803LG53_CHEQI^Q:4-262,H:7-262^76.5%ID^E:4.08e-143^RecName: Full=Expansin-like A2 {ECO:0000256|Google:ProtNLM};^Eukaryota; Viridiplantae; Streptophyta; Embryophyta; Tracheophyta; Spermatophyta; Magnoliopsida; eudicotyledons; Gunneridae; Pentapetalae; Caryophyllales; Chenopodiaceae; Chenopodioideae; Atripliceae; Chenopodium	KAJ8428659.1^KAJ8428659.1^Q:269-1054,H:1-262^97.3%ID^E:6.03e-186^.^.	KAJ8428659.1^KAJ8428659.1^Q:1-262,H:1-262^97.3%ID^E:7.24e-189^.^.	KAJ8428659.1^KAJ8428659.1^Q:1-262,H:1-262^97.3%ID^E:1.93e-187^.^.	PF03330.21^DPBB_1^Lytic transglycolase^60-135^E:6e-12`PF01357.24^Expansin_C^Expansin C-terminal domain^151-230^E:3.1e-18	sigP:type:complete^len:263^(+),score=45.29	.	.	.	GO:0005576^cellular_component^extracellular region`GO:0009653^biological_process^anatomical structure morphogenesis`GO:0019953^biological_process^sexual reproduction	GO:0005576^cellular_component^extracellular region`GO:0009653^biological_process^anatomical structure morphogenesis`GO:0019953^biological_process^sexual reproduction	.	.	.
DN1727_c0_g1	TRINITY_DN1727_c0_g1_i2	A0A803LG53_CHEQI^A0A803LG53_CHEQI^Q:275-832,H:6-187^72%ID^E:4.34e-83^RecName: Full=Expansin-like A2 {ECO:0000256|Google:ProtNLM};^Eukaryota; Viridiplantae; Streptophyta; Embryophyta; Tracheophyta; Spermatophyta; Magnoliopsida; eudicotyledons; Gunneridae; Pentapetalae; Caryophyllales; Chenopodiaceae; Chenopodioideae; Atripliceae; Chenopodium	.	TRINITY_DN1727_c0_g1_i2.p1	269-847[+]	A0A803LG53_CHEQI^A0A803LG53_CHEQI^Q:4-188,H:7-187^72.4%ID^E:8.77e-89^RecName: Full=Expansin-like A2 {ECO:0000256|Google:ProtNLM};^Eukaryota; Viridiplantae; Streptophyta; Embryophyta; Tracheophyta; Spermatophyta; Magnoliopsida; eudicotyledons; Gunneridae; Pentapetalae; Caryophyllales; Chenopodiaceae; Chenopodioideae; Atripliceae; Chenopodium	KAJ8428659.1^KAJ8428659.1^Q:269-832,H:1-188^94.1%ID^E:5.83e-114^.^.	KAJ8428659.1^KAJ8428659.1^Q:1-188,H:1-188^94.1%ID^E:5.3e-120^.^.	KAJ8428659.1^KAJ8428659.1^Q:1-188,H:1-188^94.1%ID^E:1.41e-118^.^.	PF03330.21^DPBB_1^Lytic transglycolase^60-135^E:3.2e-12	sigP:type:complete^len:193^(+),score=31.79	.	.	.	GO:0005576^cellular_component^extracellular region`GO:0009653^biological_process^anatomical structure morphogenesis`GO:0019953^biological_process^sexual reproduction	GO:0005576^cellular_component^extracellular region`GO:0009653^biological_process^anatomical structure morphogenesis`GO:0019953^biological_process^sexual reproduction	.	.	.
DN1727_c1_g1	TRINITY_DN1727_c1_g1_i1	A0A7C9AQU6_OPUST^A0A7C9AQU6_OPUST^Q:2-472,H:10-119^52.2%ID^E:9.49e-41^RecName: Full=Expansin-like EG45 domain-containing protein {ECO:0000259|PROSITE:PS50842};^Eukaryota; Viridiplantae; Streptophyta; Embryophyta; Tracheophyta; Spermatophyta; Magnoliopsida; eudicotyledons; Gunneridae; Pentapetalae; Caryophyllales; Cactineae; Cactaceae; Opuntioideae; Opuntia	.	TRINITY_DN1727_c1_g1_i1.p1	24-371[-]	.	KAJ8428540.1^KAJ8428540.1^Q:2-472,H:11-120^65%ID^E:4.12e-51^.^.	.	.	.	.	.	.	.	GO:0005576^cellular_component^extracellular region	.	.	.	.
DN1715_c0_g1	TRINITY_DN1715_c0_g1_i10	A0A7C9E656_OPUST^A0A7C9E656_OPUST^Q:1746-2771,H:1-343^73.2%ID^E:1.24e-156^SubName: Full=Uncharacterized protein {ECO:0000313|EMBL:MBA4660022.1};^Eukaryota; Viridiplantae; Streptophyta; Embryophyta; Tracheophyta; Spermatophyta; Magnoliopsida; eudicotyledons; Gunneridae; Pentapetalae; Caryophyllales; Cactineae; Cactaceae; Opuntioideae; Opuntia	.	TRINITY_DN1715_c0_g1_i10.p1	414-2774[+]	A0A7C9E656_OPUST^A0A7C9E656_OPUST^Q:445-786,H:1-343^73.2%ID^E:2.7e-159^SubName: Full=Uncharacterized protein {ECO:0000313|EMBL:MBA4660022.1};^Eukaryota; Viridiplantae; Streptophyta; Embryophyta; Tracheophyta; Spermatophyta; Magnoliopsida; eudicotyledons; Gunneridae; Pentapetalae; Caryophyllales; Cactineae; Cactaceae; Opuntioideae; Opuntia	KAJ8449244.1^KAJ8449244.1^Q:492-2753,H:1-755^88.9%ID^E:0^.^.	KAJ8449244.1^KAJ8449244.1^Q:27-780,H:1-755^88.9%ID^E:0^.^.	KAJ8449244.1^KAJ8449244.1^Q:27-780,H:1-755^88.9%ID^E:0^.^.	PF00076.25^RRM_1^RNA recognition motif. (a.k.a. RRM, RBD, or RNP domain)^31-90^E:4.8e-09	.	.	.	.	.	.	GO:0003723^molecular_function^RNA binding	.	.
DN1715_c0_g1	TRINITY_DN1715_c0_g1_i11	A0A7C9E656_OPUST^A0A7C9E656_OPUST^Q:1524-2549,H:1-343^73.2%ID^E:1.68e-157^SubName: Full=Uncharacterized protein {ECO:0000313|EMBL:MBA4660022.1};^Eukaryota; Viridiplantae; Streptophyta; Embryophyta; Tracheophyta; Spermatophyta; Magnoliopsida; eudicotyledons; Gunneridae; Pentapetalae; Caryophyllales; Cactineae; Cactaceae; Opuntioideae; Opuntia	.	TRINITY_DN1715_c0_g1_i11.p1	192-2552[+]	A0A7C9E656_OPUST^A0A7C9E656_OPUST^Q:445-786,H:1-343^73.2%ID^E:2.7e-159^SubName: Full=Uncharacterized protein {ECO:0000313|EMBL:MBA4660022.1};^Eukaryota; Viridiplantae; Streptophyta; Embryophyta; Tracheophyta; Spermatophyta; Magnoliopsida; eudicotyledons; Gunneridae; Pentapetalae; Caryophyllales; Cactineae; Cactaceae; Opuntioideae; Opuntia	KAJ8449244.1^KAJ8449244.1^Q:270-2531,H:1-755^88.9%ID^E:0^.^.	KAJ8449244.1^KAJ8449244.1^Q:27-780,H:1-755^88.9%ID^E:0^.^.	KAJ8449244.1^KAJ8449244.1^Q:27-780,H:1-755^88.9%ID^E:0^.^.	PF00076.25^RRM_1^RNA recognition motif. (a.k.a. RRM, RBD, or RNP domain)^31-90^E:4.8e-09	.	.	.	.	.	.	GO:0003723^molecular_function^RNA binding	.	.
DN1715_c0_g1	TRINITY_DN1715_c0_g1_i14	A0A7C9E656_OPUST^A0A7C9E656_OPUST^Q:2549-3574,H:1-343^73.2%ID^E:7.23e-154^SubName: Full=Uncharacterized protein {ECO:0000313|EMBL:MBA4660022.1};^Eukaryota; Viridiplantae; Streptophyta; Embryophyta; Tracheophyta; Spermatophyta; Magnoliopsida; eudicotyledons; Gunneridae; Pentapetalae; Caryophyllales; Cactineae; Cactaceae; Opuntioideae; Opuntia	.	TRINITY_DN1715_c0_g1_i14.p1	1295-3577[+]	A0A7C9E656_OPUST^A0A7C9E656_OPUST^Q:419-760,H:1-343^73.2%ID^E:1.23e-159^SubName: Full=Uncharacterized protein {ECO:0000313|EMBL:MBA4660022.1};^Eukaryota; Viridiplantae; Streptophyta; Embryophyta; Tracheophyta; Spermatophyta; Magnoliopsida; eudicotyledons; Gunneridae; Pentapetalae; Caryophyllales; Cactineae; Cactaceae; Opuntioideae; Opuntia	KAJ8449244.1^KAJ8449244.1^Q:1295-3556,H:1-755^88.9%ID^E:0^.^.	KAJ8449244.1^KAJ8449244.1^Q:1-754,H:1-755^88.9%ID^E:0^.^.	KAJ8449244.1^KAJ8449244.1^Q:1-754,H:1-755^88.9%ID^E:0^.^.	PF00076.25^RRM_1^RNA recognition motif. (a.k.a. RRM, RBD, or RNP domain)^5-64^E:4.6e-09	.	.	.	.	.	.	GO:0003723^molecular_function^RNA binding	.	.
DN1715_c0_g1	TRINITY_DN1715_c0_g1_i16	A0A7C9E656_OPUST^A0A7C9E656_OPUST^Q:1258-2283,H:1-343^73.2%ID^E:2.48e-155^SubName: Full=Uncharacterized protein {ECO:0000313|EMBL:MBA4660022.1};^Eukaryota; Viridiplantae; Streptophyta; Embryophyta; Tracheophyta; Spermatophyta; Magnoliopsida; eudicotyledons; Gunneridae; Pentapetalae; Caryophyllales; Cactineae; Cactaceae; Opuntioideae; Opuntia	.	TRINITY_DN1715_c0_g1_i16.p1	1-2286[+]	A0A7C9E656_OPUST^A0A7C9E656_OPUST^Q:420-761,H:1-343^73.2%ID^E:1.26e-159^SubName: Full=Uncharacterized protein {ECO:0000313|EMBL:MBA4660022.1};^Eukaryota; Viridiplantae; Streptophyta; Embryophyta; Tracheophyta; Spermatophyta; Magnoliopsida; eudicotyledons; Gunneridae; Pentapetalae; Caryophyllales; Cactineae; Cactaceae; Opuntioideae; Opuntia	KAJ8449244.1^KAJ8449244.1^Q:4-2265,H:1-755^88.9%ID^E:0^.^.	KAJ8449244.1^KAJ8449244.1^Q:2-755,H:1-755^88.9%ID^E:0^.^.	KAJ8449244.1^KAJ8449244.1^Q:2-755,H:1-755^88.9%ID^E:0^.^.	PF00076.25^RRM_1^RNA recognition motif. (a.k.a. RRM, RBD, or RNP domain)^6-65^E:4.6e-09	.	.	.	.	.	.	GO:0003723^molecular_function^RNA binding	.	.
DN1715_c0_g1	TRINITY_DN1715_c0_g1_i19	A0A7C9E656_OPUST^A0A7C9E656_OPUST^Q:1401-2426,H:1-343^73.2%ID^E:5.43e-155^SubName: Full=Uncharacterized protein {ECO:0000313|EMBL:MBA4660022.1};^Eukaryota; Viridiplantae; Streptophyta; Embryophyta; Tracheophyta; Spermatophyta; Magnoliopsida; eudicotyledons; Gunneridae; Pentapetalae; Caryophyllales; Cactineae; Cactaceae; Opuntioideae; Opuntia	.	TRINITY_DN1715_c0_g1_i19.p1	147-2429[+]	A0A7C9E656_OPUST^A0A7C9E656_OPUST^Q:419-760,H:1-343^73.2%ID^E:1.23e-159^SubName: Full=Uncharacterized protein {ECO:0000313|EMBL:MBA4660022.1};^Eukaryota; Viridiplantae; Streptophyta; Embryophyta; Tracheophyta; Spermatophyta; Magnoliopsida; eudicotyledons; Gunneridae; Pentapetalae; Caryophyllales; Cactineae; Cactaceae; Opuntioideae; Opuntia	KAJ8449244.1^KAJ8449244.1^Q:147-2408,H:1-755^88.9%ID^E:0^.^.	KAJ8449244.1^KAJ8449244.1^Q:1-754,H:1-755^88.9%ID^E:0^.^.	KAJ8449244.1^KAJ8449244.1^Q:1-754,H:1-755^88.9%ID^E:0^.^.	PF00076.25^RRM_1^RNA recognition motif. (a.k.a. RRM, RBD, or RNP domain)^5-64^E:4.6e-09	.	.	.	.	.	.	GO:0003723^molecular_function^RNA binding	.	.
DN1715_c0_g1	TRINITY_DN1715_c0_g1_i2	A0A7C9E656_OPUST^A0A7C9E656_OPUST^Q:1258-2283,H:1-343^73.2%ID^E:3.76e-149^SubName: Full=Uncharacterized protein {ECO:0000313|EMBL:MBA4660022.1};^Eukaryota; Viridiplantae; Streptophyta; Embryophyta; Tracheophyta; Spermatophyta; Magnoliopsida; eudicotyledons; Gunneridae; Pentapetalae; Caryophyllales; Cactineae; Cactaceae; Opuntioideae; Opuntia	.	TRINITY_DN1715_c0_g1_i2.p1	1-2286[+]	A0A7C9E656_OPUST^A0A7C9E656_OPUST^Q:420-761,H:1-343^73.2%ID^E:1.26e-159^SubName: Full=Uncharacterized protein {ECO:0000313|EMBL:MBA4660022.1};^Eukaryota; Viridiplantae; Streptophyta; Embryophyta; Tracheophyta; Spermatophyta; Magnoliopsida; eudicotyledons; Gunneridae; Pentapetalae; Caryophyllales; Cactineae; Cactaceae; Opuntioideae; Opuntia	KAJ8449244.1^KAJ8449244.1^Q:4-2265,H:1-755^88.9%ID^E:0^.^.	KAJ8449244.1^KAJ8449244.1^Q:2-755,H:1-755^88.9%ID^E:0^.^.	KAJ8449244.1^KAJ8449244.1^Q:2-755,H:1-755^88.9%ID^E:0^.^.	PF00076.25^RRM_1^RNA recognition motif. (a.k.a. RRM, RBD, or RNP domain)^6-65^E:4.6e-09	.	.	.	.	.	.	GO:0003723^molecular_function^RNA binding	.	.
DN1715_c0_g1	TRINITY_DN1715_c0_g1_i20	A0A7C9E656_OPUST^A0A7C9E656_OPUST^Q:1258-2283,H:1-343^73.2%ID^E:4.72e-155^SubName: Full=Uncharacterized protein {ECO:0000313|EMBL:MBA4660022.1};^Eukaryota; Viridiplantae; Streptophyta; Embryophyta; Tracheophyta; Spermatophyta; Magnoliopsida; eudicotyledons; Gunneridae; Pentapetalae; Caryophyllales; Cactineae; Cactaceae; Opuntioideae; Opuntia	.	TRINITY_DN1715_c0_g1_i20.p1	1-2286[+]	A0A7C9E656_OPUST^A0A7C9E656_OPUST^Q:420-761,H:1-343^73.2%ID^E:1.26e-159^SubName: Full=Uncharacterized protein {ECO:0000313|EMBL:MBA4660022.1};^Eukaryota; Viridiplantae; Streptophyta; Embryophyta; Tracheophyta; Spermatophyta; Magnoliopsida; eudicotyledons; Gunneridae; Pentapetalae; Caryophyllales; Cactineae; Cactaceae; Opuntioideae; Opuntia	KAJ8449244.1^KAJ8449244.1^Q:4-2265,H:1-755^88.9%ID^E:0^.^.	KAJ8449244.1^KAJ8449244.1^Q:2-755,H:1-755^88.9%ID^E:0^.^.	KAJ8449244.1^KAJ8449244.1^Q:2-755,H:1-755^88.9%ID^E:0^.^.	PF00076.25^RRM_1^RNA recognition motif. (a.k.a. RRM, RBD, or RNP domain)^6-65^E:4.6e-09	.	.	.	.	.	.	GO:0003723^molecular_function^RNA binding	.	.
DN1715_c0_g1	TRINITY_DN1715_c0_g1_i21	A0A7C9E656_OPUST^A0A7C9E656_OPUST^Q:1258-2283,H:1-343^73.2%ID^E:2.66e-151^SubName: Full=Uncharacterized protein {ECO:0000313|EMBL:MBA4660022.1};^Eukaryota; Viridiplantae; Streptophyta; Embryophyta; Tracheophyta; Spermatophyta; Magnoliopsida; eudicotyledons; Gunneridae; Pentapetalae; Caryophyllales; Cactineae; Cactaceae; Opuntioideae; Opuntia	.	TRINITY_DN1715_c0_g1_i21.p1	1-2286[+]	A0A7C9E656_OPUST^A0A7C9E656_OPUST^Q:420-761,H:1-343^73.2%ID^E:1.26e-159^SubName: Full=Uncharacterized protein {ECO:0000313|EMBL:MBA4660022.1};^Eukaryota; Viridiplantae; Streptophyta; Embryophyta; Tracheophyta; Spermatophyta; Magnoliopsida; eudicotyledons; Gunneridae; Pentapetalae; Caryophyllales; Cactineae; Cactaceae; Opuntioideae; Opuntia	KAJ8449244.1^KAJ8449244.1^Q:4-2265,H:1-755^88.9%ID^E:0^.^.	KAJ8449244.1^KAJ8449244.1^Q:2-755,H:1-755^88.9%ID^E:0^.^.	KAJ8449244.1^KAJ8449244.1^Q:2-755,H:1-755^88.9%ID^E:0^.^.	PF00076.25^RRM_1^RNA recognition motif. (a.k.a. RRM, RBD, or RNP domain)^6-65^E:4.6e-09	.	.	.	.	.	.	GO:0003723^molecular_function^RNA binding	.	.
DN1715_c0_g1	TRINITY_DN1715_c0_g1_i24	A0A7C9E656_OPUST^A0A7C9E656_OPUST^Q:1258-2283,H:1-343^73.2%ID^E:5.18e-155^SubName: Full=Uncharacterized protein {ECO:0000313|EMBL:MBA4660022.1};^Eukaryota; Viridiplantae; Streptophyta; Embryophyta; Tracheophyta; Spermatophyta; Magnoliopsida; eudicotyledons; Gunneridae; Pentapetalae; Caryophyllales; Cactineae; Cactaceae; Opuntioideae; Opuntia	.	TRINITY_DN1715_c0_g1_i24.p1	1-2286[+]	A0A7C9E656_OPUST^A0A7C9E656_OPUST^Q:420-761,H:1-343^73.2%ID^E:1.26e-159^SubName: Full=Uncharacterized protein {ECO:0000313|EMBL:MBA4660022.1};^Eukaryota; Viridiplantae; Streptophyta; Embryophyta; Tracheophyta; Spermatophyta; Magnoliopsida; eudicotyledons; Gunneridae; Pentapetalae; Caryophyllales; Cactineae; Cactaceae; Opuntioideae; Opuntia	KAJ8449244.1^KAJ8449244.1^Q:4-2265,H:1-755^88.9%ID^E:0^.^.	KAJ8449244.1^KAJ8449244.1^Q:2-755,H:1-755^88.9%ID^E:0^.^.	KAJ8449244.1^KAJ8449244.1^Q:2-755,H:1-755^88.9%ID^E:0^.^.	PF00076.25^RRM_1^RNA recognition motif. (a.k.a. RRM, RBD, or RNP domain)^6-65^E:4.6e-09	.	.	.	.	.	.	GO:0003723^molecular_function^RNA binding	.	.
DN1715_c0_g1	TRINITY_DN1715_c0_g1_i26	A0A7C9E656_OPUST^A0A7C9E656_OPUST^Q:1258-2283,H:1-343^73.2%ID^E:2.21e-151^SubName: Full=Uncharacterized protein {ECO:0000313|EMBL:MBA4660022.1};^Eukaryota; Viridiplantae; Streptophyta; Embryophyta; Tracheophyta; Spermatophyta; Magnoliopsida; eudicotyledons; Gunneridae; Pentapetalae; Caryophyllales; Cactineae; Cactaceae; Opuntioideae; Opuntia	.	TRINITY_DN1715_c0_g1_i26.p1	1-2286[+]	A0A7C9E656_OPUST^A0A7C9E656_OPUST^Q:420-761,H:1-343^73.2%ID^E:1.26e-159^SubName: Full=Uncharacterized protein {ECO:0000313|EMBL:MBA4660022.1};^Eukaryota; Viridiplantae; Streptophyta; Embryophyta; Tracheophyta; Spermatophyta; Magnoliopsida; eudicotyledons; Gunneridae; Pentapetalae; Caryophyllales; Cactineae; Cactaceae; Opuntioideae; Opuntia	KAJ8449244.1^KAJ8449244.1^Q:4-2265,H:1-755^88.9%ID^E:0^.^.	KAJ8449244.1^KAJ8449244.1^Q:2-755,H:1-755^88.9%ID^E:0^.^.	KAJ8449244.1^KAJ8449244.1^Q:2-755,H:1-755^88.9%ID^E:0^.^.	PF00076.25^RRM_1^RNA recognition motif. (a.k.a. RRM, RBD, or RNP domain)^6-65^E:4.6e-09	.	.	.	.	.	.	GO:0003723^molecular_function^RNA binding	.	.
DN1715_c0_g1	TRINITY_DN1715_c0_g1_i27	A0A7C9E656_OPUST^A0A7C9E656_OPUST^Q:1258-2283,H:1-343^73.2%ID^E:2.17e-149^SubName: Full=Uncharacterized protein {ECO:0000313|EMBL:MBA4660022.1};^Eukaryota; Viridiplantae; Streptophyta; Embryophyta; Tracheophyta; Spermatophyta; Magnoliopsida; eudicotyledons; Gunneridae; Pentapetalae; Caryophyllales; Cactineae; Cactaceae; Opuntioideae; Opuntia	.	TRINITY_DN1715_c0_g1_i27.p1	1-2286[+]	A0A7C9E656_OPUST^A0A7C9E656_OPUST^Q:420-761,H:1-343^73.2%ID^E:1.26e-159^SubName: Full=Uncharacterized protein {ECO:0000313|EMBL:MBA4660022.1};^Eukaryota; Viridiplantae; Streptophyta; Embryophyta; Tracheophyta; Spermatophyta; Magnoliopsida; eudicotyledons; Gunneridae; Pentapetalae; Caryophyllales; Cactineae; Cactaceae; Opuntioideae; Opuntia	KAJ8449244.1^KAJ8449244.1^Q:4-2265,H:1-755^88.9%ID^E:0^.^.	KAJ8449244.1^KAJ8449244.1^Q:2-755,H:1-755^88.9%ID^E:0^.^.	KAJ8449244.1^KAJ8449244.1^Q:2-755,H:1-755^88.9%ID^E:0^.^.	PF00076.25^RRM_1^RNA recognition motif. (a.k.a. RRM, RBD, or RNP domain)^6-65^E:4.6e-09	.	.	.	.	.	.	GO:0003723^molecular_function^RNA binding	.	.
DN1715_c0_g1	TRINITY_DN1715_c0_g1_i30	A0A7C9E656_OPUST^A0A7C9E656_OPUST^Q:1258-2283,H:1-343^73.2%ID^E:2.19e-149^SubName: Full=Uncharacterized protein {ECO:0000313|EMBL:MBA4660022.1};^Eukaryota; Viridiplantae; Streptophyta; Embryophyta; Tracheophyta; Spermatophyta; Magnoliopsida; eudicotyledons; Gunneridae; Pentapetalae; Caryophyllales; Cactineae; Cactaceae; Opuntioideae; Opuntia	.	TRINITY_DN1715_c0_g1_i30.p1	1-2286[+]	A0A7C9E656_OPUST^A0A7C9E656_OPUST^Q:420-761,H:1-343^73.2%ID^E:1.26e-159^SubName: Full=Uncharacterized protein {ECO:0000313|EMBL:MBA4660022.1};^Eukaryota; Viridiplantae; Streptophyta; Embryophyta; Tracheophyta; Spermatophyta; Magnoliopsida; eudicotyledons; Gunneridae; Pentapetalae; Caryophyllales; Cactineae; Cactaceae; Opuntioideae; Opuntia	KAJ8449244.1^KAJ8449244.1^Q:4-2265,H:1-755^88.9%ID^E:0^.^.	KAJ8449244.1^KAJ8449244.1^Q:2-755,H:1-755^88.9%ID^E:0^.^.	KAJ8449244.1^KAJ8449244.1^Q:2-755,H:1-755^88.9%ID^E:0^.^.	PF00076.25^RRM_1^RNA recognition motif. (a.k.a. RRM, RBD, or RNP domain)^6-65^E:4.6e-09	.	.	.	.	.	.	GO:0003723^molecular_function^RNA binding	.	.
DN1715_c0_g1	TRINITY_DN1715_c0_g1_i31	A0A7C9E656_OPUST^A0A7C9E656_OPUST^Q:1258-2283,H:1-343^73.2%ID^E:1.88e-150^SubName: Full=Uncharacterized protein {ECO:0000313|EMBL:MBA4660022.1};^Eukaryota; Viridiplantae; Streptophyta; Embryophyta; Tracheophyta; Spermatophyta; Magnoliopsida; eudicotyledons; Gunneridae; Pentapetalae; Caryophyllales; Cactineae; Cactaceae; Opuntioideae; Opuntia	.	TRINITY_DN1715_c0_g1_i31.p1	1-2286[+]	A0A7C9E656_OPUST^A0A7C9E656_OPUST^Q:420-761,H:1-343^73.2%ID^E:1.26e-159^SubName: Full=Uncharacterized protein {ECO:0000313|EMBL:MBA4660022.1};^Eukaryota; Viridiplantae; Streptophyta; Embryophyta; Tracheophyta; Spermatophyta; Magnoliopsida; eudicotyledons; Gunneridae; Pentapetalae; Caryophyllales; Cactineae; Cactaceae; Opuntioideae; Opuntia	KAJ8449244.1^KAJ8449244.1^Q:4-2265,H:1-755^88.9%ID^E:0^.^.	KAJ8449244.1^KAJ8449244.1^Q:2-755,H:1-755^88.9%ID^E:0^.^.	KAJ8449244.1^KAJ8449244.1^Q:2-755,H:1-755^88.9%ID^E:0^.^.	PF00076.25^RRM_1^RNA recognition motif. (a.k.a. RRM, RBD, or RNP domain)^6-65^E:4.6e-09	.	.	.	.	.	.	GO:0003723^molecular_function^RNA binding	.	.
DN1715_c0_g1	TRINITY_DN1715_c0_g1_i33	A0A7C9E656_OPUST^A0A7C9E656_OPUST^Q:1258-2283,H:1-343^73.2%ID^E:4.77e-149^SubName: Full=Uncharacterized protein {ECO:0000313|EMBL:MBA4660022.1};^Eukaryota; Viridiplantae; Streptophyta; Embryophyta; Tracheophyta; Spermatophyta; Magnoliopsida; eudicotyledons; Gunneridae; Pentapetalae; Caryophyllales; Cactineae; Cactaceae; Opuntioideae; Opuntia	.	TRINITY_DN1715_c0_g1_i33.p1	1-2286[+]	A0A7C9E656_OPUST^A0A7C9E656_OPUST^Q:420-761,H:1-343^73.2%ID^E:1.26e-159^SubName: Full=Uncharacterized protein {ECO:0000313|EMBL:MBA4660022.1};^Eukaryota; Viridiplantae; Streptophyta; Embryophyta; Tracheophyta; Spermatophyta; Magnoliopsida; eudicotyledons; Gunneridae; Pentapetalae; Caryophyllales; Cactineae; Cactaceae; Opuntioideae; Opuntia	KAJ8449244.1^KAJ8449244.1^Q:4-2265,H:1-755^88.9%ID^E:0^.^.	KAJ8449244.1^KAJ8449244.1^Q:2-755,H:1-755^88.9%ID^E:0^.^.	KAJ8449244.1^KAJ8449244.1^Q:2-755,H:1-755^88.9%ID^E:0^.^.	PF00076.25^RRM_1^RNA recognition motif. (a.k.a. RRM, RBD, or RNP domain)^6-65^E:4.6e-09	.	.	.	.	.	.	GO:0003723^molecular_function^RNA binding	.	.
DN1715_c0_g1	TRINITY_DN1715_c0_g1_i34	A0A7C9E656_OPUST^A0A7C9E656_OPUST^Q:1258-2283,H:1-343^73.2%ID^E:2.11e-149^SubName: Full=Uncharacterized protein {ECO:0000313|EMBL:MBA4660022.1};^Eukaryota; Viridiplantae; Streptophyta; Embryophyta; Tracheophyta; Spermatophyta; Magnoliopsida; eudicotyledons; Gunneridae; Pentapetalae; Caryophyllales; Cactineae; Cactaceae; Opuntioideae; Opuntia	.	TRINITY_DN1715_c0_g1_i34.p1	1-2286[+]	A0A7C9E656_OPUST^A0A7C9E656_OPUST^Q:420-761,H:1-343^73.2%ID^E:1.26e-159^SubName: Full=Uncharacterized protein {ECO:0000313|EMBL:MBA4660022.1};^Eukaryota; Viridiplantae; Streptophyta; Embryophyta; Tracheophyta; Spermatophyta; Magnoliopsida; eudicotyledons; Gunneridae; Pentapetalae; Caryophyllales; Cactineae; Cactaceae; Opuntioideae; Opuntia	KAJ8449244.1^KAJ8449244.1^Q:4-2265,H:1-755^88.9%ID^E:0^.^.	KAJ8449244.1^KAJ8449244.1^Q:2-755,H:1-755^88.9%ID^E:0^.^.	KAJ8449244.1^KAJ8449244.1^Q:2-755,H:1-755^88.9%ID^E:0^.^.	PF00076.25^RRM_1^RNA recognition motif. (a.k.a. RRM, RBD, or RNP domain)^6-65^E:4.6e-09	.	.	.	.	.	.	GO:0003723^molecular_function^RNA binding	.	.
DN1715_c0_g1	TRINITY_DN1715_c0_g1_i38	A0A7C9E656_OPUST^A0A7C9E656_OPUST^Q:1456-2481,H:1-343^73.2%ID^E:8.45e-155^SubName: Full=Uncharacterized protein {ECO:0000313|EMBL:MBA4660022.1};^Eukaryota; Viridiplantae; Streptophyta; Embryophyta; Tracheophyta; Spermatophyta; Magnoliopsida; eudicotyledons; Gunneridae; Pentapetalae; Caryophyllales; Cactineae; Cactaceae; Opuntioideae; Opuntia	.	TRINITY_DN1715_c0_g1_i38.p1	202-2484[+]	A0A7C9E656_OPUST^A0A7C9E656_OPUST^Q:419-760,H:1-343^73.2%ID^E:1.23e-159^SubName: Full=Uncharacterized protein {ECO:0000313|EMBL:MBA4660022.1};^Eukaryota; Viridiplantae; Streptophyta; Embryophyta; Tracheophyta; Spermatophyta; Magnoliopsida; eudicotyledons; Gunneridae; Pentapetalae; Caryophyllales; Cactineae; Cactaceae; Opuntioideae; Opuntia	KAJ8449244.1^KAJ8449244.1^Q:202-2463,H:1-755^88.9%ID^E:0^.^.	KAJ8449244.1^KAJ8449244.1^Q:1-754,H:1-755^88.9%ID^E:0^.^.	KAJ8449244.1^KAJ8449244.1^Q:1-754,H:1-755^88.9%ID^E:0^.^.	PF00076.25^RRM_1^RNA recognition motif. (a.k.a. RRM, RBD, or RNP domain)^5-64^E:4.6e-09	.	.	.	.	.	.	GO:0003723^molecular_function^RNA binding	.	.
DN1715_c0_g1	TRINITY_DN1715_c0_g1_i42	A0A7C9E656_OPUST^A0A7C9E656_OPUST^Q:1258-2283,H:1-343^73.2%ID^E:3.4e-152^SubName: Full=Uncharacterized protein {ECO:0000313|EMBL:MBA4660022.1};^Eukaryota; Viridiplantae; Streptophyta; Embryophyta; Tracheophyta; Spermatophyta; Magnoliopsida; eudicotyledons; Gunneridae; Pentapetalae; Caryophyllales; Cactineae; Cactaceae; Opuntioideae; Opuntia	.	TRINITY_DN1715_c0_g1_i42.p1	1-2286[+]	A0A7C9E656_OPUST^A0A7C9E656_OPUST^Q:420-761,H:1-343^73.2%ID^E:1.26e-159^SubName: Full=Uncharacterized protein {ECO:0000313|EMBL:MBA4660022.1};^Eukaryota; Viridiplantae; Streptophyta; Embryophyta; Tracheophyta; Spermatophyta; Magnoliopsida; eudicotyledons; Gunneridae; Pentapetalae; Caryophyllales; Cactineae; Cactaceae; Opuntioideae; Opuntia	KAJ8449244.1^KAJ8449244.1^Q:4-2265,H:1-755^88.9%ID^E:0^.^.	KAJ8449244.1^KAJ8449244.1^Q:2-755,H:1-755^88.9%ID^E:0^.^.	KAJ8449244.1^KAJ8449244.1^Q:2-755,H:1-755^88.9%ID^E:0^.^.	PF00076.25^RRM_1^RNA recognition motif. (a.k.a. RRM, RBD, or RNP domain)^6-65^E:4.6e-09	.	.	.	.	.	.	GO:0003723^molecular_function^RNA binding	.	.
DN1715_c0_g1	TRINITY_DN1715_c0_g1_i45	A0A7C9E656_OPUST^A0A7C9E656_OPUST^Q:1258-2283,H:1-343^73.2%ID^E:2.6e-155^SubName: Full=Uncharacterized protein {ECO:0000313|EMBL:MBA4660022.1};^Eukaryota; Viridiplantae; Streptophyta; Embryophyta; Tracheophyta; Spermatophyta; Magnoliopsida; eudicotyledons; Gunneridae; Pentapetalae; Caryophyllales; Cactineae; Cactaceae; Opuntioideae; Opuntia	.	TRINITY_DN1715_c0_g1_i45.p1	1-2286[+]	A0A7C9E656_OPUST^A0A7C9E656_OPUST^Q:420-761,H:1-343^73.2%ID^E:1.26e-159^SubName: Full=Uncharacterized protein {ECO:0000313|EMBL:MBA4660022.1};^Eukaryota; Viridiplantae; Streptophyta; Embryophyta; Tracheophyta; Spermatophyta; Magnoliopsida; eudicotyledons; Gunneridae; Pentapetalae; Caryophyllales; Cactineae; Cactaceae; Opuntioideae; Opuntia	KAJ8449244.1^KAJ8449244.1^Q:4-2265,H:1-755^88.9%ID^E:0^.^.	KAJ8449244.1^KAJ8449244.1^Q:2-755,H:1-755^88.9%ID^E:0^.^.	KAJ8449244.1^KAJ8449244.1^Q:2-755,H:1-755^88.9%ID^E:0^.^.	PF00076.25^RRM_1^RNA recognition motif. (a.k.a. RRM, RBD, or RNP domain)^6-65^E:4.6e-09	.	.	.	.	.	.	GO:0003723^molecular_function^RNA binding	.	.
DN1715_c0_g1	TRINITY_DN1715_c0_g1_i5	A0A7C9E656_OPUST^A0A7C9E656_OPUST^Q:1258-2283,H:1-343^73.2%ID^E:7.85e-156^SubName: Full=Uncharacterized protein {ECO:0000313|EMBL:MBA4660022.1};^Eukaryota; Viridiplantae; Streptophyta; Embryophyta; Tracheophyta; Spermatophyta; Magnoliopsida; eudicotyledons; Gunneridae; Pentapetalae; Caryophyllales; Cactineae; Cactaceae; Opuntioideae; Opuntia	.	TRINITY_DN1715_c0_g1_i5.p1	1-2286[+]	A0A7C9E656_OPUST^A0A7C9E656_OPUST^Q:420-761,H:1-343^73.2%ID^E:1.26e-159^SubName: Full=Uncharacterized protein {ECO:0000313|EMBL:MBA4660022.1};^Eukaryota; Viridiplantae; Streptophyta; Embryophyta; Tracheophyta; Spermatophyta; Magnoliopsida; eudicotyledons; Gunneridae; Pentapetalae; Caryophyllales; Cactineae; Cactaceae; Opuntioideae; Opuntia	KAJ8449244.1^KAJ8449244.1^Q:4-2265,H:1-755^88.9%ID^E:0^.^.	KAJ8449244.1^KAJ8449244.1^Q:2-755,H:1-755^88.9%ID^E:0^.^.	KAJ8449244.1^KAJ8449244.1^Q:2-755,H:1-755^88.9%ID^E:0^.^.	PF00076.25^RRM_1^RNA recognition motif. (a.k.a. RRM, RBD, or RNP domain)^6-65^E:4.6e-09	.	.	.	.	.	.	GO:0003723^molecular_function^RNA binding	.	.
DN1715_c0_g1	TRINITY_DN1715_c0_g1_i59	A0A7C9E656_OPUST^A0A7C9E656_OPUST^Q:1258-2283,H:1-343^73.2%ID^E:1.75e-151^SubName: Full=Uncharacterized protein {ECO:0000313|EMBL:MBA4660022.1};^Eukaryota; Viridiplantae; Streptophyta; Embryophyta; Tracheophyta; Spermatophyta; Magnoliopsida; eudicotyledons; Gunneridae; Pentapetalae; Caryophyllales; Cactineae; Cactaceae; Opuntioideae; Opuntia	.	TRINITY_DN1715_c0_g1_i59.p1	1-2286[+]	A0A7C9E656_OPUST^A0A7C9E656_OPUST^Q:420-761,H:1-343^73.2%ID^E:1.26e-159^SubName: Full=Uncharacterized protein {ECO:0000313|EMBL:MBA4660022.1};^Eukaryota; Viridiplantae; Streptophyta; Embryophyta; Tracheophyta; Spermatophyta; Magnoliopsida; eudicotyledons; Gunneridae; Pentapetalae; Caryophyllales; Cactineae; Cactaceae; Opuntioideae; Opuntia	KAJ8449244.1^KAJ8449244.1^Q:4-2265,H:1-755^88.9%ID^E:0^.^.	KAJ8449244.1^KAJ8449244.1^Q:2-755,H:1-755^88.9%ID^E:0^.^.	KAJ8449244.1^KAJ8449244.1^Q:2-755,H:1-755^88.9%ID^E:0^.^.	PF00076.25^RRM_1^RNA recognition motif. (a.k.a. RRM, RBD, or RNP domain)^6-65^E:4.6e-09	.	.	.	.	.	.	GO:0003723^molecular_function^RNA binding	.	.
DN1715_c0_g1	TRINITY_DN1715_c0_g1_i7	A0A7C9E656_OPUST^A0A7C9E656_OPUST^Q:1690-2715,H:1-343^73.2%ID^E:7.69e-157^SubName: Full=Uncharacterized protein {ECO:0000313|EMBL:MBA4660022.1};^Eukaryota; Viridiplantae; Streptophyta; Embryophyta; Tracheophyta; Spermatophyta; Magnoliopsida; eudicotyledons; Gunneridae; Pentapetalae; Caryophyllales; Cactineae; Cactaceae; Opuntioideae; Opuntia	.	TRINITY_DN1715_c0_g1_i7.p1	436-2718[+]	A0A7C9E656_OPUST^A0A7C9E656_OPUST^Q:419-760,H:1-343^73.2%ID^E:1.23e-159^SubName: Full=Uncharacterized protein {ECO:0000313|EMBL:MBA4660022.1};^Eukaryota; Viridiplantae; Streptophyta; Embryophyta; Tracheophyta; Spermatophyta; Magnoliopsida; eudicotyledons; Gunneridae; Pentapetalae; Caryophyllales; Cactineae; Cactaceae; Opuntioideae; Opuntia	KAJ8449244.1^KAJ8449244.1^Q:436-2697,H:1-755^88.9%ID^E:0^.^.	KAJ8449244.1^KAJ8449244.1^Q:1-754,H:1-755^88.9%ID^E:0^.^.	KAJ8449244.1^KAJ8449244.1^Q:1-754,H:1-755^88.9%ID^E:0^.^.	PF00076.25^RRM_1^RNA recognition motif. (a.k.a. RRM, RBD, or RNP domain)^5-64^E:4.6e-09	.	.	.	.	.	.	GO:0003723^molecular_function^RNA binding	.	.
DN1750_c0_g1	TRINITY_DN1750_c0_g1_i1	A0A803KPP7_CHEQI^A0A803KPP7_CHEQI^Q:494-1102,H:3-177^54.2%ID^E:2.68e-62^RecName: Full=Auxin-responsive protein {ECO:0000256|RuleBase:RU004549};^Eukaryota; Viridiplantae; Streptophyta; Embryophyta; Tracheophyta; Spermatophyta; Magnoliopsida; eudicotyledons; Gunneridae; Pentapetalae; Caryophyllales; Chenopodiaceae; Chenopodioideae; Atripliceae; Chenopodium	.	TRINITY_DN1750_c0_g1_i1.p1	485-892[+]	A0A803KPP7_CHEQI^A0A803KPP7_CHEQI^Q:4-118,H:3-126^59.5%ID^E:1.36e-37^RecName: Full=Auxin-responsive protein {ECO:0000256|RuleBase:RU004549};^Eukaryota; Viridiplantae; Streptophyta; Embryophyta; Tracheophyta; Spermatophyta; Magnoliopsida; eudicotyledons; Gunneridae; Pentapetalae; Caryophyllales; Chenopodiaceae; Chenopodioideae; Atripliceae; Chenopodium	KAJ8432763.1^KAJ8432763.1^Q:485-1087,H:1-291^53.3%ID^E:5.39e-81^.^.	KAJ8432763.1^KAJ8432763.1^Q:1-116,H:1-116^95.7%ID^E:1.48e-72^.^.	KAJ8432763.1^KAJ8432763.1^Q:1-116,H:1-116^95.7%ID^E:3.94e-71^.^.	PF02309.19^AUX_IAA^AUX/IAA family^39-119^E:3.6e-24	.	.	.	.	GO:0005634^cellular_component^nucleus`GO:0009734^biological_process^auxin-activated signaling pathway`GO:0006355^biological_process^regulation of DNA-templated transcription	GO:0005634^cellular_component^nucleus`GO:0009734^biological_process^auxin-activated signaling pathway`GO:0006355^biological_process^regulation of DNA-templated transcription	.	.	.
DN1750_c0_g1	TRINITY_DN1750_c0_g1_i2	A0A803KPP7_CHEQI^A0A803KPP7_CHEQI^Q:496-993,H:3-177^66.1%ID^E:1.42e-71^RecName: Full=Auxin-responsive protein {ECO:0000256|RuleBase:RU004549};^Eukaryota; Viridiplantae; Streptophyta; Embryophyta; Tracheophyta; Spermatophyta; Magnoliopsida; eudicotyledons; Gunneridae; Pentapetalae; Caryophyllales; Chenopodiaceae; Chenopodioideae; Atripliceae; Chenopodium	.	TRINITY_DN1750_c0_g1_i2.p1	487-1011[+]	A0A803KPP7_CHEQI^A0A803KPP7_CHEQI^Q:4-169,H:3-177^66.1%ID^E:9.54e-75^RecName: Full=Auxin-responsive protein {ECO:0000256|RuleBase:RU004549};^Eukaryota; Viridiplantae; Streptophyta; Embryophyta; Tracheophyta; Spermatophyta; Magnoliopsida; eudicotyledons; Gunneridae; Pentapetalae; Caryophyllales; Chenopodiaceae; Chenopodioideae; Atripliceae; Chenopodium	KAJ8432763.1^KAJ8432763.1^Q:487-978,H:1-291^50.9%ID^E:2.29e-76^.^.	KAJ8432763.1^KAJ8432763.1^Q:1-164,H:1-291^50.9%ID^E:4.56e-80^.^.	KAJ8432763.1^KAJ8432763.1^Q:1-164,H:1-291^50.9%ID^E:1.21e-78^.^.	PF02309.19^AUX_IAA^AUX/IAA family^40-171^E:1e-51	.	.	.	.	GO:0005634^cellular_component^nucleus`GO:0009734^biological_process^auxin-activated signaling pathway`GO:0006355^biological_process^regulation of DNA-templated transcription	GO:0005634^cellular_component^nucleus`GO:0009734^biological_process^auxin-activated signaling pathway`GO:0006355^biological_process^regulation of DNA-templated transcription	.	.	.
DN1750_c0_g1	TRINITY_DN1750_c0_g1_i3	A0A0D2R6P4_GOSRA^A0A0D2R6P4_GOSRA^Q:756-1115,H:4-125^76.2%ID^E:9.43e-61^RecName: Full=Auxin-responsive protein {ECO:0000256|RuleBase:RU004549};^Eukaryota; Viridiplantae; Streptophyta; Embryophyta; Tracheophyta; Spermatophyta; Magnoliopsida; eudicotyledons; Gunneridae; Pentapetalae; rosids; malvids; Malvales; Malvaceae; Malvoideae; Gossypium	.	TRINITY_DN1750_c0_g1_i3.p1	768-1133[+]	A0A0D2R6P4_GOSRA^A0A0D2R6P4_GOSRA^Q:1-116,H:8-125^76.3%ID^E:1.07e-62^RecName: Full=Auxin-responsive protein {ECO:0000256|RuleBase:RU004549};^Eukaryota; Viridiplantae; Streptophyta; Embryophyta; Tracheophyta; Spermatophyta; Magnoliopsida; eudicotyledons; Gunneridae; Pentapetalae; rosids; malvids; Malvales; Malvaceae; Malvoideae; Gossypium	KMT13626.1^KMT13626.1^Q:717-1115,H:43-177^68.9%ID^E:5.48e-62^.^.	KMT13626.1^KMT13626.1^Q:1-116,H:60-177^74.6%ID^E:1.6e-63^.^.	KMT13626.1^KMT13626.1^Q:1-116,H:60-177^74.6%ID^E:4.24e-62^.^.	PF02309.19^AUX_IAA^AUX/IAA family^2-118^E:1.8e-48	.	.	.	.	GO:0005634^cellular_component^nucleus`GO:0009734^biological_process^auxin-activated signaling pathway`GO:0006355^biological_process^regulation of DNA-templated transcription	GO:0005634^cellular_component^nucleus`GO:0009734^biological_process^auxin-activated signaling pathway`GO:0006355^biological_process^regulation of DNA-templated transcription	.	.	.
DN1750_c0_g1	TRINITY_DN1750_c0_g1_i5	A0A803KPP7_CHEQI^A0A803KPP7_CHEQI^Q:496-993,H:3-177^65.5%ID^E:1.13e-70^RecName: Full=Auxin-responsive protein {ECO:0000256|RuleBase:RU004549};^Eukaryota; Viridiplantae; Streptophyta; Embryophyta; Tracheophyta; Spermatophyta; Magnoliopsida; eudicotyledons; Gunneridae; Pentapetalae; Caryophyllales; Chenopodiaceae; Chenopodioideae; Atripliceae; Chenopodium	.	TRINITY_DN1750_c0_g1_i5.p1	487-1011[+]	A0A803KPP7_CHEQI^A0A803KPP7_CHEQI^Q:4-169,H:3-177^65.5%ID^E:7.81e-74^RecName: Full=Auxin-responsive protein {ECO:0000256|RuleBase:RU004549};^Eukaryota; Viridiplantae; Streptophyta; Embryophyta; Tracheophyta; Spermatophyta; Magnoliopsida; eudicotyledons; Gunneridae; Pentapetalae; Caryophyllales; Chenopodiaceae; Chenopodioideae; Atripliceae; Chenopodium	KAJ8432763.1^KAJ8432763.1^Q:487-978,H:1-291^50.9%ID^E:8.13e-77^.^.	KAJ8432763.1^KAJ8432763.1^Q:1-164,H:1-291^50.9%ID^E:1.6e-80^.^.	KAJ8432763.1^KAJ8432763.1^Q:1-164,H:1-291^50.9%ID^E:4.25e-79^.^.	PF02309.19^AUX_IAA^AUX/IAA family^39-171^E:6.6e-52	.	.	.	.	GO:0005634^cellular_component^nucleus`GO:0009734^biological_process^auxin-activated signaling pathway`GO:0006355^biological_process^regulation of DNA-templated transcription	GO:0005634^cellular_component^nucleus`GO:0009734^biological_process^auxin-activated signaling pathway`GO:0006355^biological_process^regulation of DNA-templated transcription	.	.	.
DN1750_c0_g1	TRINITY_DN1750_c0_g1_i8	A0A0D2R6P4_GOSRA^A0A0D2R6P4_GOSRA^Q:756-1226,H:4-125^58.5%ID^E:1.67e-52^RecName: Full=Auxin-responsive protein {ECO:0000256|RuleBase:RU004549};^Eukaryota; Viridiplantae; Streptophyta; Embryophyta; Tracheophyta; Spermatophyta; Magnoliopsida; eudicotyledons; Gunneridae; Pentapetalae; rosids; malvids; Malvales; Malvaceae; Malvoideae; Gossypium	.	.	.	.	KMT13626.1^KMT13626.1^Q:717-1226,H:43-177^54.1%ID^E:3.57e-54^.^.	.	.	.	.	.	.	.	GO:0005634^cellular_component^nucleus`GO:0009734^biological_process^auxin-activated signaling pathway`GO:0006355^biological_process^regulation of DNA-templated transcription	.	.	.	.
DN1747_c0_g1	TRINITY_DN1747_c0_g1_i1	A0A7C9A0Y3_OPUST^A0A7C9A0Y3_OPUST^Q:645-770,H:1-42^100%ID^E:2.09e-20^RecName: Full=GAGA-binding transcriptional activator {ECO:0000256|RuleBase:RU367160};^Eukaryota; Viridiplantae; Streptophyta; Embryophyta; Tracheophyta; Spermatophyta; Magnoliopsida; eudicotyledons; Gunneridae; Pentapetalae; Caryophyllales; Cactineae; Cactaceae; Opuntioideae; Opuntia	.	.	.	.	KAJ8446310.1^KAJ8446310.1^Q:645-770,H:1-42^100%ID^E:1.38e-18^.^.	.	.	.	.	.	.	.	GO:0005634^cellular_component^nucleus`GO:0003677^molecular_function^DNA binding`GO:0003700^molecular_function^DNA-binding transcription factor activity	.	.	.	.
DN1747_c0_g1	TRINITY_DN1747_c0_g1_i10	A0A7C8YVG0_OPUST^A0A7C8YVG0_OPUST^Q:886-674,H:72-142^83.1%ID^E:2.38e-31^SubName: Full=Uncharacterized protein {ECO:0000313|EMBL:MBA4627153.1};^Eukaryota; Viridiplantae; Streptophyta; Embryophyta; Tracheophyta; Spermatophyta; Magnoliopsida; eudicotyledons; Gunneridae; Pentapetalae; Caryophyllales; Cactineae; Cactaceae; Opuntioideae; Opuntia	.	TRINITY_DN1747_c0_g1_i10.p1	1619-1918[-]	.	KAJ8422024.1^KAJ8422024.1^Q:886-674,H:196-266^90.1%ID^E:1.26e-31^.^.	.	.	.	.	.	.	.	.	.	.	.	.
DN1747_c0_g1	TRINITY_DN1747_c0_g1_i11	A0A7C9A0Y3_OPUST^A0A7C9A0Y3_OPUST^Q:435-560,H:1-42^100%ID^E:3.6e-21^RecName: Full=GAGA-binding transcriptional activator {ECO:0000256|RuleBase:RU367160};^Eukaryota; Viridiplantae; Streptophyta; Embryophyta; Tracheophyta; Spermatophyta; Magnoliopsida; eudicotyledons; Gunneridae; Pentapetalae; Caryophyllales; Cactineae; Cactaceae; Opuntioideae; Opuntia	.	.	.	.	KAJ8446310.1^KAJ8446310.1^Q:435-560,H:1-42^100%ID^E:2.33e-19^.^.	.	.	.	.	.	.	.	GO:0005634^cellular_component^nucleus`GO:0003677^molecular_function^DNA binding`GO:0003700^molecular_function^DNA-binding transcription factor activity	.	.	.	.
DN1747_c0_g1	TRINITY_DN1747_c0_g1_i13	A0A7C9A0Y3_OPUST^A0A7C9A0Y3_OPUST^Q:735-860,H:1-42^100%ID^E:3.85e-20^RecName: Full=GAGA-binding transcriptional activator {ECO:0000256|RuleBase:RU367160};^Eukaryota; Viridiplantae; Streptophyta; Embryophyta; Tracheophyta; Spermatophyta; Magnoliopsida; eudicotyledons; Gunneridae; Pentapetalae; Caryophyllales; Cactineae; Cactaceae; Opuntioideae; Opuntia	.	.	.	.	KAJ8446310.1^KAJ8446310.1^Q:735-860,H:1-42^100%ID^E:2.56e-18^.^.	.	.	.	.	.	.	.	GO:0005634^cellular_component^nucleus`GO:0003677^molecular_function^DNA binding`GO:0003700^molecular_function^DNA-binding transcription factor activity	.	.	.	.
DN1747_c0_g1	TRINITY_DN1747_c0_g1_i16	A0A7C9A0Y3_OPUST^A0A7C9A0Y3_OPUST^Q:1190-1315,H:1-42^100%ID^E:2.6e-19^RecName: Full=GAGA-binding transcriptional activator {ECO:0000256|RuleBase:RU367160};^Eukaryota; Viridiplantae; Streptophyta; Embryophyta; Tracheophyta; Spermatophyta; Magnoliopsida; eudicotyledons; Gunneridae; Pentapetalae; Caryophyllales; Cactineae; Cactaceae; Opuntioideae; Opuntia	.	.	.	.	KAJ8446310.1^KAJ8446310.1^Q:1190-1315,H:1-42^100%ID^E:1.87e-17^.^.	.	.	.	.	.	.	.	GO:0005634^cellular_component^nucleus`GO:0003677^molecular_function^DNA binding`GO:0003700^molecular_function^DNA-binding transcription factor activity	.	.	.	.
DN1747_c0_g1	TRINITY_DN1747_c0_g1_i17	A0A7C8YVG0_OPUST^A0A7C8YVG0_OPUST^Q:1399-674,H:1-142^31.8%ID^E:7.78e-23^SubName: Full=Uncharacterized protein {ECO:0000313|EMBL:MBA4627153.1};^Eukaryota; Viridiplantae; Streptophyta; Embryophyta; Tracheophyta; Spermatophyta; Magnoliopsida; eudicotyledons; Gunneridae; Pentapetalae; Caryophyllales; Cactineae; Cactaceae; Opuntioideae; Opuntia	.	TRINITY_DN1747_c0_g1_i17.p1	1696-1995[-]	.	KAJ8422024.1^KAJ8422024.1^Q:1489-674,H:95-266^40.4%ID^E:8.53e-29^.^.	.	.	.	.	.	.	.	.	.	.	.	.
DN1747_c0_g1	TRINITY_DN1747_c0_g1_i18	A0A7C9A0Y3_OPUST^A0A7C9A0Y3_OPUST^Q:1397-1522,H:1-42^100%ID^E:3.78e-19^RecName: Full=GAGA-binding transcriptional activator {ECO:0000256|RuleBase:RU367160};^Eukaryota; Viridiplantae; Streptophyta; Embryophyta; Tracheophyta; Spermatophyta; Magnoliopsida; eudicotyledons; Gunneridae; Pentapetalae; Caryophyllales; Cactineae; Cactaceae; Opuntioideae; Opuntia	.	.	.	.	KAJ8446310.1^KAJ8446310.1^Q:1397-1522,H:1-42^100%ID^E:2.88e-17^.^.	.	.	.	.	.	.	.	GO:0005634^cellular_component^nucleus`GO:0003677^molecular_function^DNA binding`GO:0003700^molecular_function^DNA-binding transcription factor activity	.	.	.	.
DN1747_c0_g1	TRINITY_DN1747_c0_g1_i19	A0A7C8YVG0_OPUST^A0A7C8YVG0_OPUST^Q:886-674,H:72-142^81.7%ID^E:1.12e-30^SubName: Full=Uncharacterized protein {ECO:0000313|EMBL:MBA4627153.1};^Eukaryota; Viridiplantae; Streptophyta; Embryophyta; Tracheophyta; Spermatophyta; Magnoliopsida; eudicotyledons; Gunneridae; Pentapetalae; Caryophyllales; Cactineae; Cactaceae; Opuntioideae; Opuntia	.	TRINITY_DN1747_c0_g1_i19.p1	1607-1906[-]	.	KAJ8422024.1^KAJ8422024.1^Q:886-674,H:196-266^88.7%ID^E:3.14e-31^.^.	.	.	.	.	.	.	.	.	.	.	.	.
DN1747_c0_g1	TRINITY_DN1747_c0_g1_i20	A0A7C8YVG0_OPUST^A0A7C8YVG0_OPUST^Q:225-13,H:72-142^83.1%ID^E:2.96e-33^SubName: Full=Uncharacterized protein {ECO:0000313|EMBL:MBA4627153.1};^Eukaryota; Viridiplantae; Streptophyta; Embryophyta; Tracheophyta; Spermatophyta; Magnoliopsida; eudicotyledons; Gunneridae; Pentapetalae; Caryophyllales; Cactineae; Cactaceae; Opuntioideae; Opuntia	.	.	.	.	KAJ8422024.1^KAJ8422024.1^Q:225-13,H:196-266^88.7%ID^E:2.38e-33^.^.	.	.	.	.	.	.	.	.	.	.	.	.
DN1747_c0_g1	TRINITY_DN1747_c0_g1_i21	A0A7C8YVG0_OPUST^A0A7C8YVG0_OPUST^Q:1430-1011,H:1-142^74.6%ID^E:7.7e-63^SubName: Full=Uncharacterized protein {ECO:0000313|EMBL:MBA4627153.1};^Eukaryota; Viridiplantae; Streptophyta; Embryophyta; Tracheophyta; Spermatophyta; Magnoliopsida; eudicotyledons; Gunneridae; Pentapetalae; Caryophyllales; Cactineae; Cactaceae; Opuntioideae; Opuntia	.	TRINITY_DN1747_c0_g1_i21.p1	1008-1430[-]	A0A7C8YVG0_OPUST^A0A7C8YVG0_OPUST^Q:1-140,H:1-142^74.6%ID^E:2.08e-70^SubName: Full=Uncharacterized protein {ECO:0000313|EMBL:MBA4627153.1};^Eukaryota; Viridiplantae; Streptophyta; Embryophyta; Tracheophyta; Spermatophyta; Magnoliopsida; eudicotyledons; Gunneridae; Pentapetalae; Caryophyllales; Cactineae; Cactaceae; Opuntioideae; Opuntia	KAJ8422024.1^KAJ8422024.1^Q:1520-1011,H:95-266^76.7%ID^E:5.52e-64^.^.	KAJ8422024.1^KAJ8422024.1^Q:1-140,H:125-266^89.4%ID^E:4.49e-70^.^.	KAJ8422024.1^KAJ8422024.1^Q:1-140,H:125-266^89.4%ID^E:1.19e-68^.^.	.	.	.	.	.	.	.	.	.	.
DN1747_c0_g1	TRINITY_DN1747_c0_g1_i21	A0A7C8YVG0_OPUST^A0A7C8YVG0_OPUST^Q:1430-1011,H:1-142^74.6%ID^E:7.7e-63^SubName: Full=Uncharacterized protein {ECO:0000313|EMBL:MBA4627153.1};^Eukaryota; Viridiplantae; Streptophyta; Embryophyta; Tracheophyta; Spermatophyta; Magnoliopsida; eudicotyledons; Gunneridae; Pentapetalae; Caryophyllales; Cactineae; Cactaceae; Opuntioideae; Opuntia	.	TRINITY_DN1747_c0_g1_i21.p2	1727-2026[-]	.	KAJ8422024.1^KAJ8422024.1^Q:1520-1011,H:95-266^76.7%ID^E:5.52e-64^.^.	.	.	.	.	.	.	.	.	.	.	.	.
DN1747_c0_g1	TRINITY_DN1747_c0_g1_i22	A0A7C8YVG0_OPUST^A0A7C8YVG0_OPUST^Q:1099-674,H:1-142^73.9%ID^E:7.08e-66^SubName: Full=Uncharacterized protein {ECO:0000313|EMBL:MBA4627153.1};^Eukaryota; Viridiplantae; Streptophyta; Embryophyta; Tracheophyta; Spermatophyta; Magnoliopsida; eudicotyledons; Gunneridae; Pentapetalae; Caryophyllales; Cactineae; Cactaceae; Opuntioideae; Opuntia	.	TRINITY_DN1747_c0_g1_i22.p1	671-1099[-]	A0A7C8YVG0_OPUST^A0A7C8YVG0_OPUST^Q:1-142,H:1-142^73.9%ID^E:2.35e-72^SubName: Full=Uncharacterized protein {ECO:0000313|EMBL:MBA4627153.1};^Eukaryota; Viridiplantae; Streptophyta; Embryophyta; Tracheophyta; Spermatophyta; Magnoliopsida; eudicotyledons; Gunneridae; Pentapetalae; Caryophyllales; Cactineae; Cactaceae; Opuntioideae; Opuntia	KAJ8422024.1^KAJ8422024.1^Q:1189-674,H:95-266^76.2%ID^E:3.12e-68^.^.	KAJ8422024.1^KAJ8422024.1^Q:1-142,H:125-266^88.7%ID^E:1.11e-73^.^.	KAJ8422024.1^KAJ8422024.1^Q:1-142,H:125-266^88.7%ID^E:2.96e-72^.^.	.	.	.	.	.	.	.	.	.	.
DN1747_c0_g1	TRINITY_DN1747_c0_g1_i22	A0A7C8YVG0_OPUST^A0A7C8YVG0_OPUST^Q:1099-674,H:1-142^73.9%ID^E:7.08e-66^SubName: Full=Uncharacterized protein {ECO:0000313|EMBL:MBA4627153.1};^Eukaryota; Viridiplantae; Streptophyta; Embryophyta; Tracheophyta; Spermatophyta; Magnoliopsida; eudicotyledons; Gunneridae; Pentapetalae; Caryophyllales; Cactineae; Cactaceae; Opuntioideae; Opuntia	.	TRINITY_DN1747_c0_g1_i22.p2	1396-1695[-]	.	KAJ8422024.1^KAJ8422024.1^Q:1189-674,H:95-266^76.2%ID^E:3.12e-68^.^.	.	.	.	.	.	.	.	.	.	.	.	.
DN1747_c0_g1	TRINITY_DN1747_c0_g1_i23	A0A7C9A0Y3_OPUST^A0A7C9A0Y3_OPUST^Q:525-650,H:1-42^100%ID^E:8.13e-21^RecName: Full=GAGA-binding transcriptional activator {ECO:0000256|RuleBase:RU367160};^Eukaryota; Viridiplantae; Streptophyta; Embryophyta; Tracheophyta; Spermatophyta; Magnoliopsida; eudicotyledons; Gunneridae; Pentapetalae; Caryophyllales; Cactineae; Cactaceae; Opuntioideae; Opuntia	.	.	.	.	KAJ8446310.1^KAJ8446310.1^Q:525-650,H:1-42^100%ID^E:5.29e-19^.^.	.	.	.	.	.	.	.	GO:0005634^cellular_component^nucleus`GO:0003677^molecular_function^DNA binding`GO:0003700^molecular_function^DNA-binding transcription factor activity	.	.	.	.
DN1747_c0_g1	TRINITY_DN1747_c0_g1_i24	A0A7C8YVG0_OPUST^A0A7C8YVG0_OPUST^Q:673-146,H:40-142^47.2%ID^E:6.61e-42^SubName: Full=Uncharacterized protein {ECO:0000313|EMBL:MBA4627153.1};^Eukaryota; Viridiplantae; Streptophyta; Embryophyta; Tracheophyta; Spermatophyta; Magnoliopsida; eudicotyledons; Gunneridae; Pentapetalae; Caryophyllales; Cactineae; Cactaceae; Opuntioideae; Opuntia	.	.	.	.	KAJ8422024.1^KAJ8422024.1^Q:661-146,H:168-266^49.4%ID^E:2.13e-40^.^.	.	.	.	.	.	.	.	.	.	.	.	.
DN1747_c0_g1	TRINITY_DN1747_c0_g1_i3	A0A7C9A0Y3_OPUST^A0A7C9A0Y3_OPUST^Q:980-1105,H:1-42^100%ID^E:1.35e-19^RecName: Full=GAGA-binding transcriptional activator {ECO:0000256|RuleBase:RU367160};^Eukaryota; Viridiplantae; Streptophyta; Embryophyta; Tracheophyta; Spermatophyta; Magnoliopsida; eudicotyledons; Gunneridae; Pentapetalae; Caryophyllales; Cactineae; Cactaceae; Opuntioideae; Opuntia	.	.	.	.	KAJ8446310.1^KAJ8446310.1^Q:980-1105,H:1-42^100%ID^E:9.29e-18^.^.	.	.	.	.	.	.	.	GO:0005634^cellular_component^nucleus`GO:0003677^molecular_function^DNA binding`GO:0003700^molecular_function^DNA-binding transcription factor activity	.	.	.	.
DN1747_c0_g1	TRINITY_DN1747_c0_g1_i4	A0A7C8YVG0_OPUST^A0A7C8YVG0_OPUST^Q:304-146,H:90-142^79.2%ID^E:3.52e-21^SubName: Full=Uncharacterized protein {ECO:0000313|EMBL:MBA4627153.1};^Eukaryota; Viridiplantae; Streptophyta; Embryophyta; Tracheophyta; Spermatophyta; Magnoliopsida; eudicotyledons; Gunneridae; Pentapetalae; Caryophyllales; Cactineae; Cactaceae; Opuntioideae; Opuntia	.	.	.	.	KAJ8422024.1^KAJ8422024.1^Q:523-146,H:168-266^47.6%ID^E:2.3e-22^.^.	.	.	.	.	.	.	.	.	.	.	.	.
DN1747_c0_g1	TRINITY_DN1747_c0_g1_i5	A0A7C8YVG0_OPUST^A0A7C8YVG0_OPUST^Q:946-674,H:52-142^80.2%ID^E:5.71e-46^SubName: Full=Uncharacterized protein {ECO:0000313|EMBL:MBA4627153.1};^Eukaryota; Viridiplantae; Streptophyta; Embryophyta; Tracheophyta; Spermatophyta; Magnoliopsida; eudicotyledons; Gunneridae; Pentapetalae; Caryophyllales; Cactineae; Cactaceae; Opuntioideae; Opuntia	.	.	.	.	KAJ8422024.1^KAJ8422024.1^Q:946-674,H:176-266^86.8%ID^E:4.43e-47^.^.	.	.	.	.	.	.	.	.	.	.	.	.
DN1747_c0_g1	TRINITY_DN1747_c0_g1_i6	A0A7C8YVG0_OPUST^A0A7C8YVG0_OPUST^Q:454-146,H:40-142^81.6%ID^E:2.21e-56^SubName: Full=Uncharacterized protein {ECO:0000313|EMBL:MBA4627153.1};^Eukaryota; Viridiplantae; Streptophyta; Embryophyta; Tracheophyta; Spermatophyta; Magnoliopsida; eudicotyledons; Gunneridae; Pentapetalae; Caryophyllales; Cactineae; Cactaceae; Opuntioideae; Opuntia	.	TRINITY_DN1747_c0_g1_i6.p1	143-454[-]	A0A7C8YVG0_OPUST^A0A7C8YVG0_OPUST^Q:1-103,H:40-142^81.6%ID^E:1.38e-56^SubName: Full=Uncharacterized protein {ECO:0000313|EMBL:MBA4627153.1};^Eukaryota; Viridiplantae; Streptophyta; Embryophyta; Tracheophyta; Spermatophyta; Magnoliopsida; eudicotyledons; Gunneridae; Pentapetalae; Caryophyllales; Cactineae; Cactaceae; Opuntioideae; Opuntia	KAJ8422024.1^KAJ8422024.1^Q:442-146,H:168-266^86.9%ID^E:6.52e-55^.^.	KAJ8422024.1^KAJ8422024.1^Q:5-103,H:168-266^86.9%ID^E:2.85e-55^.^.	KAJ8422024.1^KAJ8422024.1^Q:5-103,H:168-266^86.9%ID^E:7.58e-54^.^.	.	.	.	.	.	.	.	.	.	.
DN1747_c0_g1	TRINITY_DN1747_c0_g1_i8	A0A7C8YVG0_OPUST^A0A7C8YVG0_OPUST^Q:1145-1017,H:100-142^90.7%ID^E:1.62e-15^SubName: Full=Uncharacterized protein {ECO:0000313|EMBL:MBA4627153.1};^Eukaryota; Viridiplantae; Streptophyta; Embryophyta; Tracheophyta; Spermatophyta; Magnoliopsida; eudicotyledons; Gunneridae; Pentapetalae; Caryophyllales; Cactineae; Cactaceae; Opuntioideae; Opuntia	.	.	.	.	KAJ8422024.1^KAJ8422024.1^Q:1151-1017,H:222-266^91.1%ID^E:2.92e-15^.^.	.	.	.	.	.	.	.	.	.	.	.	.
DN1747_c3_g1	TRINITY_DN1747_c3_g1_i1	.	.	.	.	.	.	.	.	.	.	.	.	.	.	.	.	.	.
DN1741_c0_g1	TRINITY_DN1741_c0_g1_i10	A0A7C9DRJ5_OPUST^A0A7C9DRJ5_OPUST^Q:287-676,H:413-542^96.2%ID^E:7.77e-82^RecName: Full=ATP-dependent 6-phosphofructokinase {ECO:0000256|HAMAP-Rule:MF_03186};^Eukaryota; Viridiplantae; Streptophyta; Embryophyta; Tracheophyta; Spermatophyta; Magnoliopsida; eudicotyledons; Gunneridae; Pentapetalae; Caryophyllales; Cactineae; Cactaceae; Opuntioideae; Opuntia	.	.	.	.	KNA13674.1^KNA13674.1^Q:290-673,H:1-128^88.3%ID^E:3.85e-79^.^.	.	.	.	.	.	.	.	GO:0005737^cellular_component^cytoplasm`GO:0003872^molecular_function^6-phosphofructokinase activity`GO:0005524^molecular_function^ATP binding`GO:0046872^molecular_function^metal ion binding`GO:0006002^biological_process^fructose 6-phosphate metabolic process	.	.	.	.
DN1741_c0_g1	TRINITY_DN1741_c0_g1_i3	A0A7C9DRJ5_OPUST^A0A7C9DRJ5_OPUST^Q:296-970,H:1-225^89.8%ID^E:1.47e-136^RecName: Full=ATP-dependent 6-phosphofructokinase {ECO:0000256|HAMAP-Rule:MF_03186};^Eukaryota; Viridiplantae; Streptophyta; Embryophyta; Tracheophyta; Spermatophyta; Magnoliopsida; eudicotyledons; Gunneridae; Pentapetalae; Caryophyllales; Cactineae; Cactaceae; Opuntioideae; Opuntia	.	TRINITY_DN1741_c0_g1_i3.p2	921-1550[+]	A0A7C9DRJ5_OPUST^A0A7C9DRJ5_OPUST^Q:12-205,H:220-413^96.4%ID^E:5.58e-128^RecName: Full=ATP-dependent 6-phosphofructokinase {ECO:0000256|HAMAP-Rule:MF_03186};^Eukaryota; Viridiplantae; Streptophyta; Embryophyta; Tracheophyta; Spermatophyta; Magnoliopsida; eudicotyledons; Gunneridae; Pentapetalae; Caryophyllales; Cactineae; Cactaceae; Opuntioideae; Opuntia	KNA06576.1^KNA06576.1^Q:954-1535,H:220-413^91.8%ID^E:1.83e-114^.^.	KAH9609834.1^KAH9609834.1^Q:12-208,H:212-408^90.4%ID^E:3.96e-122^.^.	KAH9609834.1^KAH9609834.1^Q:12-208,H:212-408^90.4%ID^E:1.05e-120^.^.	PF00365.23^PFK^Phosphofructokinase^23-204^E:5.1e-44	.	.	.	.	GO:0005737^cellular_component^cytoplasm`GO:0003872^molecular_function^6-phosphofructokinase activity`GO:0005524^molecular_function^ATP binding`GO:0046872^molecular_function^metal ion binding`GO:0006002^biological_process^fructose 6-phosphate metabolic process	GO:0005737^cellular_component^cytoplasm`GO:0003872^molecular_function^6-phosphofructokinase activity`GO:0005524^molecular_function^ATP binding`GO:0046872^molecular_function^metal ion binding`GO:0006002^biological_process^fructose 6-phosphate metabolic process	GO:0003872^molecular_function^6-phosphofructokinase activity`GO:0006096^biological_process^glycolytic process	.	.
DN1741_c0_g1	TRINITY_DN1741_c0_g1_i3	A0A7C9DRJ5_OPUST^A0A7C9DRJ5_OPUST^Q:296-970,H:1-225^89.8%ID^E:1.47e-136^RecName: Full=ATP-dependent 6-phosphofructokinase {ECO:0000256|HAMAP-Rule:MF_03186};^Eukaryota; Viridiplantae; Streptophyta; Embryophyta; Tracheophyta; Spermatophyta; Magnoliopsida; eudicotyledons; Gunneridae; Pentapetalae; Caryophyllales; Cactineae; Cactaceae; Opuntioideae; Opuntia	.	TRINITY_DN1741_c0_g1_i3.p1	296-973[+]	A0A7C9DRJ5_OPUST^A0A7C9DRJ5_OPUST^Q:1-225,H:1-225^89.8%ID^E:2.76e-143^RecName: Full=ATP-dependent 6-phosphofructokinase {ECO:0000256|HAMAP-Rule:MF_03186};^Eukaryota; Viridiplantae; Streptophyta; Embryophyta; Tracheophyta; Spermatophyta; Magnoliopsida; eudicotyledons; Gunneridae; Pentapetalae; Caryophyllales; Cactineae; Cactaceae; Opuntioideae; Opuntia	KNA06576.1^KNA06576.1^Q:954-1535,H:220-413^91.8%ID^E:1.83e-114^.^.	KNA06576.1^KNA06576.1^Q:1-225,H:1-225^68.6%ID^E:3.02e-105^.^.	KNA06576.1^KNA06576.1^Q:1-225,H:1-225^68.6%ID^E:8.04e-104^.^.	PF00365.23^PFK^Phosphofructokinase^183-224^E:3.4e-08	.	.	.	.	GO:0005737^cellular_component^cytoplasm`GO:0003872^molecular_function^6-phosphofructokinase activity`GO:0005524^molecular_function^ATP binding`GO:0046872^molecular_function^metal ion binding`GO:0006002^biological_process^fructose 6-phosphate metabolic process	GO:0005737^cellular_component^cytoplasm`GO:0003872^molecular_function^6-phosphofructokinase activity`GO:0005524^molecular_function^ATP binding`GO:0046872^molecular_function^metal ion binding`GO:0006002^biological_process^fructose 6-phosphate metabolic process	GO:0003872^molecular_function^6-phosphofructokinase activity`GO:0006096^biological_process^glycolytic process	.	.
DN1741_c0_g1	TRINITY_DN1741_c0_g1_i4	A0A7C9DRJ5_OPUST^A0A7C9DRJ5_OPUST^Q:296-1921,H:1-542^94.3%ID^E:0^RecName: Full=ATP-dependent 6-phosphofructokinase {ECO:0000256|HAMAP-Rule:MF_03186};^Eukaryota; Viridiplantae; Streptophyta; Embryophyta; Tracheophyta; Spermatophyta; Magnoliopsida; eudicotyledons; Gunneridae; Pentapetalae; Caryophyllales; Cactineae; Cactaceae; Opuntioideae; Opuntia	.	TRINITY_DN1741_c0_g1_i4.p1	296-1924[+]	A0A7C9DRJ5_OPUST^A0A7C9DRJ5_OPUST^Q:1-542,H:1-542^94.3%ID^E:0^RecName: Full=ATP-dependent 6-phosphofructokinase {ECO:0000256|HAMAP-Rule:MF_03186};^Eukaryota; Viridiplantae; Streptophyta; Embryophyta; Tracheophyta; Spermatophyta; Magnoliopsida; eudicotyledons; Gunneridae; Pentapetalae; Caryophyllales; Cactineae; Cactaceae; Opuntioideae; Opuntia	XP_021765890.1^XP_021765890.1^Q:296-1918,H:1-542^82.1%ID^E:0^.^.	XP_021765890.1^XP_021765890.1^Q:1-541,H:1-542^82.1%ID^E:0^.^.	XP_021765890.1^XP_021765890.1^Q:1-541,H:1-542^82.1%ID^E:0^.^.	PF00365.23^PFK^Phosphofructokinase^183-485^E:3.7e-64	.	.	.	.	GO:0005737^cellular_component^cytoplasm`GO:0003872^molecular_function^6-phosphofructokinase activity`GO:0005524^molecular_function^ATP binding`GO:0046872^molecular_function^metal ion binding`GO:0006002^biological_process^fructose 6-phosphate metabolic process	GO:0005737^cellular_component^cytoplasm`GO:0003872^molecular_function^6-phosphofructokinase activity`GO:0005524^molecular_function^ATP binding`GO:0046872^molecular_function^metal ion binding`GO:0006002^biological_process^fructose 6-phosphate metabolic process	GO:0003872^molecular_function^6-phosphofructokinase activity`GO:0006096^biological_process^glycolytic process	.	.
DN1741_c0_g1	TRINITY_DN1741_c0_g1_i6	A0A7C9DRJ5_OPUST^A0A7C9DRJ5_OPUST^Q:786-1907,H:169-542^97.3%ID^E:4.98e-263^RecName: Full=ATP-dependent 6-phosphofructokinase {ECO:0000256|HAMAP-Rule:MF_03186};^Eukaryota; Viridiplantae; Streptophyta; Embryophyta; Tracheophyta; Spermatophyta; Magnoliopsida; eudicotyledons; Gunneridae; Pentapetalae; Caryophyllales; Cactineae; Cactaceae; Opuntioideae; Opuntia	.	TRINITY_DN1741_c0_g1_i6.p2	296-796[+]	A0A7C9DM03_OPUST^A0A7C9DM03_OPUST^Q:1-164,H:1-164^87.2%ID^E:3.51e-101^SubName: Full=6-phosphofructokinase {ECO:0000313|EMBL:MBA4645047.1};^Eukaryota; Viridiplantae; Streptophyta; Embryophyta; Tracheophyta; Spermatophyta; Magnoliopsida; eudicotyledons; Gunneridae; Pentapetalae; Caryophyllales; Cactineae; Cactaceae; Opuntioideae; Opuntia	ABD96050.1^ABD96050.1^Q:786-1904,H:130-502^91.2%ID^E:1.81e-247^.^.	XP_057521028.1^XP_057521028.1^Q:1-164,H:1-166^62%ID^E:8.6e-60^.^.	XP_057521028.1^XP_057521028.1^Q:1-164,H:1-166^62%ID^E:2.29e-58^.^.	.	.	.	.	.	GO:0005737^cellular_component^cytoplasm`GO:0003872^molecular_function^6-phosphofructokinase activity`GO:0005524^molecular_function^ATP binding`GO:0046872^molecular_function^metal ion binding`GO:0006002^biological_process^fructose 6-phosphate metabolic process	GO:0003872^molecular_function^6-phosphofructokinase activity	.	.	.
DN1741_c0_g1	TRINITY_DN1741_c0_g1_i6	A0A7C9DRJ5_OPUST^A0A7C9DRJ5_OPUST^Q:786-1907,H:169-542^97.3%ID^E:4.98e-263^RecName: Full=ATP-dependent 6-phosphofructokinase {ECO:0000256|HAMAP-Rule:MF_03186};^Eukaryota; Viridiplantae; Streptophyta; Embryophyta; Tracheophyta; Spermatophyta; Magnoliopsida; eudicotyledons; Gunneridae; Pentapetalae; Caryophyllales; Cactineae; Cactaceae; Opuntioideae; Opuntia	.	TRINITY_DN1741_c0_g1_i6.p1	816-1910[+]	A0A7C9DRJ5_OPUST^A0A7C9DRJ5_OPUST^Q:2-364,H:180-542^97.5%ID^E:8.67e-262^RecName: Full=ATP-dependent 6-phosphofructokinase {ECO:0000256|HAMAP-Rule:MF_03186};^Eukaryota; Viridiplantae; Streptophyta; Embryophyta; Tracheophyta; Spermatophyta; Magnoliopsida; eudicotyledons; Gunneridae; Pentapetalae; Caryophyllales; Cactineae; Cactaceae; Opuntioideae; Opuntia	ABD96050.1^ABD96050.1^Q:786-1904,H:130-502^91.2%ID^E:1.81e-247^.^.	XP_010693230.1^XP_010693230.1^Q:2-361,H:179-538^92.5%ID^E:5.18e-246^.^.	XP_010693230.1^XP_010693230.1^Q:2-361,H:179-538^92.5%ID^E:1.38e-244^.^.	PF00365.23^PFK^Phosphofructokinase^5-307^E:1.1e-64	.	.	.	.	GO:0005737^cellular_component^cytoplasm`GO:0003872^molecular_function^6-phosphofructokinase activity`GO:0005524^molecular_function^ATP binding`GO:0046872^molecular_function^metal ion binding`GO:0006002^biological_process^fructose 6-phosphate metabolic process	GO:0005737^cellular_component^cytoplasm`GO:0003872^molecular_function^6-phosphofructokinase activity`GO:0005524^molecular_function^ATP binding`GO:0046872^molecular_function^metal ion binding`GO:0006002^biological_process^fructose 6-phosphate metabolic process	GO:0003872^molecular_function^6-phosphofructokinase activity`GO:0006096^biological_process^glycolytic process	.	.
DN1741_c0_g1	TRINITY_DN1741_c0_g1_i7	A0A7C9DRJ5_OPUST^A0A7C9DRJ5_OPUST^Q:883-1521,H:201-413^88.7%ID^E:6.61e-120^RecName: Full=ATP-dependent 6-phosphofructokinase {ECO:0000256|HAMAP-Rule:MF_03186};^Eukaryota; Viridiplantae; Streptophyta; Embryophyta; Tracheophyta; Spermatophyta; Magnoliopsida; eudicotyledons; Gunneridae; Pentapetalae; Caryophyllales; Cactineae; Cactaceae; Opuntioideae; Opuntia	.	TRINITY_DN1741_c0_g1_i7.p2	296-796[+]	A0A7C9DM03_OPUST^A0A7C9DM03_OPUST^Q:1-164,H:1-164^87.2%ID^E:3.51e-101^SubName: Full=6-phosphofructokinase {ECO:0000313|EMBL:MBA4645047.1};^Eukaryota; Viridiplantae; Streptophyta; Embryophyta; Tracheophyta; Spermatophyta; Magnoliopsida; eudicotyledons; Gunneridae; Pentapetalae; Caryophyllales; Cactineae; Cactaceae; Opuntioideae; Opuntia	KNA06576.1^KNA06576.1^Q:940-1521,H:220-413^91.8%ID^E:1.19e-113^.^.	XP_057521028.1^XP_057521028.1^Q:1-164,H:1-166^62%ID^E:8.6e-60^.^.	XP_057521028.1^XP_057521028.1^Q:1-164,H:1-166^62%ID^E:2.29e-58^.^.	.	.	.	.	.	GO:0005737^cellular_component^cytoplasm`GO:0003872^molecular_function^6-phosphofructokinase activity`GO:0005524^molecular_function^ATP binding`GO:0046872^molecular_function^metal ion binding`GO:0006002^biological_process^fructose 6-phosphate metabolic process	GO:0003872^molecular_function^6-phosphofructokinase activity	.	.	.
DN1741_c0_g1	TRINITY_DN1741_c0_g1_i7	A0A7C9DRJ5_OPUST^A0A7C9DRJ5_OPUST^Q:883-1521,H:201-413^88.7%ID^E:6.61e-120^RecName: Full=ATP-dependent 6-phosphofructokinase {ECO:0000256|HAMAP-Rule:MF_03186};^Eukaryota; Viridiplantae; Streptophyta; Embryophyta; Tracheophyta; Spermatophyta; Magnoliopsida; eudicotyledons; Gunneridae; Pentapetalae; Caryophyllales; Cactineae; Cactaceae; Opuntioideae; Opuntia	.	TRINITY_DN1741_c0_g1_i7.p3	1872-2294[+]	A0A7C9DRJ5_OPUST^A0A7C9DRJ5_OPUST^Q:11-140,H:413-542^96.9%ID^E:1.28e-84^RecName: Full=ATP-dependent 6-phosphofructokinase {ECO:0000256|HAMAP-Rule:MF_03186};^Eukaryota; Viridiplantae; Streptophyta; Embryophyta; Tracheophyta; Spermatophyta; Magnoliopsida; eudicotyledons; Gunneridae; Pentapetalae; Caryophyllales; Cactineae; Cactaceae; Opuntioideae; Opuntia	KNA06576.1^KNA06576.1^Q:940-1521,H:220-413^91.8%ID^E:1.19e-113^.^.	KNA13674.1^KNA13674.1^Q:12-139,H:1-128^88.3%ID^E:3.77e-81^.^.	KNA13674.1^KNA13674.1^Q:12-139,H:1-128^88.3%ID^E:1e-79^.^.	.	.	.	.	.	GO:0005737^cellular_component^cytoplasm`GO:0003872^molecular_function^6-phosphofructokinase activity`GO:0005524^molecular_function^ATP binding`GO:0046872^molecular_function^metal ion binding`GO:0006002^biological_process^fructose 6-phosphate metabolic process	GO:0005737^cellular_component^cytoplasm`GO:0003872^molecular_function^6-phosphofructokinase activity`GO:0005524^molecular_function^ATP binding`GO:0046872^molecular_function^metal ion binding`GO:0006002^biological_process^fructose 6-phosphate metabolic process	.	.	.
DN1741_c0_g1	TRINITY_DN1741_c0_g1_i7	A0A7C9DRJ5_OPUST^A0A7C9DRJ5_OPUST^Q:883-1521,H:201-413^88.7%ID^E:6.61e-120^RecName: Full=ATP-dependent 6-phosphofructokinase {ECO:0000256|HAMAP-Rule:MF_03186};^Eukaryota; Viridiplantae; Streptophyta; Embryophyta; Tracheophyta; Spermatophyta; Magnoliopsida; eudicotyledons; Gunneridae; Pentapetalae; Caryophyllales; Cactineae; Cactaceae; Opuntioideae; Opuntia	.	TRINITY_DN1741_c0_g1_i7.p1	907-1536[+]	A0A7C9DRJ5_OPUST^A0A7C9DRJ5_OPUST^Q:12-205,H:220-413^96.4%ID^E:5.58e-128^RecName: Full=ATP-dependent 6-phosphofructokinase {ECO:0000256|HAMAP-Rule:MF_03186};^Eukaryota; Viridiplantae; Streptophyta; Embryophyta; Tracheophyta; Spermatophyta; Magnoliopsida; eudicotyledons; Gunneridae; Pentapetalae; Caryophyllales; Cactineae; Cactaceae; Opuntioideae; Opuntia	KNA06576.1^KNA06576.1^Q:940-1521,H:220-413^91.8%ID^E:1.19e-113^.^.	KAH9609834.1^KAH9609834.1^Q:12-208,H:212-408^90.4%ID^E:3.96e-122^.^.	KAH9609834.1^KAH9609834.1^Q:12-208,H:212-408^90.4%ID^E:1.05e-120^.^.	PF00365.23^PFK^Phosphofructokinase^23-204^E:5.1e-44	.	.	.	.	GO:0005737^cellular_component^cytoplasm`GO:0003872^molecular_function^6-phosphofructokinase activity`GO:0005524^molecular_function^ATP binding`GO:0046872^molecular_function^metal ion binding`GO:0006002^biological_process^fructose 6-phosphate metabolic process	GO:0005737^cellular_component^cytoplasm`GO:0003872^molecular_function^6-phosphofructokinase activity`GO:0005524^molecular_function^ATP binding`GO:0046872^molecular_function^metal ion binding`GO:0006002^biological_process^fructose 6-phosphate metabolic process	GO:0003872^molecular_function^6-phosphofructokinase activity`GO:0006096^biological_process^glycolytic process	.	.
DN1741_c0_g1	TRINITY_DN1741_c0_g1_i9	A0A7C9DRJ5_OPUST^A0A7C9DRJ5_OPUST^Q:883-1521,H:201-413^88.7%ID^E:8.48e-121^RecName: Full=ATP-dependent 6-phosphofructokinase {ECO:0000256|HAMAP-Rule:MF_03186};^Eukaryota; Viridiplantae; Streptophyta; Embryophyta; Tracheophyta; Spermatophyta; Magnoliopsida; eudicotyledons; Gunneridae; Pentapetalae; Caryophyllales; Cactineae; Cactaceae; Opuntioideae; Opuntia	.	TRINITY_DN1741_c0_g1_i9.p2	296-796[+]	A0A7C9DM03_OPUST^A0A7C9DM03_OPUST^Q:1-164,H:1-164^87.2%ID^E:3.51e-101^SubName: Full=6-phosphofructokinase {ECO:0000313|EMBL:MBA4645047.1};^Eukaryota; Viridiplantae; Streptophyta; Embryophyta; Tracheophyta; Spermatophyta; Magnoliopsida; eudicotyledons; Gunneridae; Pentapetalae; Caryophyllales; Cactineae; Cactaceae; Opuntioideae; Opuntia	KAH9609834.1^KAH9609834.1^Q:940-1530,H:212-408^90.9%ID^E:6.85e-115^.^.	XP_057521028.1^XP_057521028.1^Q:1-164,H:1-166^62%ID^E:8.6e-60^.^.	XP_057521028.1^XP_057521028.1^Q:1-164,H:1-166^62%ID^E:2.29e-58^.^.	.	.	.	.	.	GO:0005737^cellular_component^cytoplasm`GO:0003872^molecular_function^6-phosphofructokinase activity`GO:0005524^molecular_function^ATP binding`GO:0046872^molecular_function^metal ion binding`GO:0006002^biological_process^fructose 6-phosphate metabolic process	GO:0003872^molecular_function^6-phosphofructokinase activity	.	.	.
DN1741_c0_g1	TRINITY_DN1741_c0_g1_i9	A0A7C9DRJ5_OPUST^A0A7C9DRJ5_OPUST^Q:883-1521,H:201-413^88.7%ID^E:8.48e-121^RecName: Full=ATP-dependent 6-phosphofructokinase {ECO:0000256|HAMAP-Rule:MF_03186};^Eukaryota; Viridiplantae; Streptophyta; Embryophyta; Tracheophyta; Spermatophyta; Magnoliopsida; eudicotyledons; Gunneridae; Pentapetalae; Caryophyllales; Cactineae; Cactaceae; Opuntioideae; Opuntia	.	TRINITY_DN1741_c0_g1_i9.p1	907-1614[+]	A0A7C9DRJ5_OPUST^A0A7C9DRJ5_OPUST^Q:12-205,H:220-413^96.4%ID^E:1.58e-127^RecName: Full=ATP-dependent 6-phosphofructokinase {ECO:0000256|HAMAP-Rule:MF_03186};^Eukaryota; Viridiplantae; Streptophyta; Embryophyta; Tracheophyta; Spermatophyta; Magnoliopsida; eudicotyledons; Gunneridae; Pentapetalae; Caryophyllales; Cactineae; Cactaceae; Opuntioideae; Opuntia	KAH9609834.1^KAH9609834.1^Q:940-1530,H:212-408^90.9%ID^E:6.85e-115^.^.	KAH9609834.1^KAH9609834.1^Q:12-208,H:212-408^90.9%ID^E:5.57e-122^.^.	KAH9609834.1^KAH9609834.1^Q:12-208,H:212-408^90.9%ID^E:1.48e-120^.^.	PF00365.23^PFK^Phosphofructokinase^23-209^E:1.7e-44	.	.	.	.	GO:0005737^cellular_component^cytoplasm`GO:0003872^molecular_function^6-phosphofructokinase activity`GO:0005524^molecular_function^ATP binding`GO:0046872^molecular_function^metal ion binding`GO:0006002^biological_process^fructose 6-phosphate metabolic process	GO:0005737^cellular_component^cytoplasm`GO:0003872^molecular_function^6-phosphofructokinase activity`GO:0005524^molecular_function^ATP binding`GO:0046872^molecular_function^metal ion binding`GO:0006002^biological_process^fructose 6-phosphate metabolic process	GO:0003872^molecular_function^6-phosphofructokinase activity`GO:0006096^biological_process^glycolytic process	.	.
DN1741_c0_g2	TRINITY_DN1741_c0_g2_i1	.	.	.	.	.	.	.	.	.	.	.	.	.	.	.	.	.	.
DN1741_c0_g2	TRINITY_DN1741_c0_g2_i2	.	.	.	.	.	.	.	.	.	.	.	.	.	.	.	.	.	.
DN1741_c0_g3	TRINITY_DN1741_c0_g3_i1	.	.	.	.	.	.	.	.	.	.	.	.	.	.	.	.	.	.
DN1741_c1_g1	TRINITY_DN1741_c1_g1_i1	.	.	TRINITY_DN1741_c1_g1_i1.p1	732-1040[+]	.	KAJ8435923.1^KAJ8435923.1^Q:465-1439,H:114-249^30.5%ID^E:5.02e-26^.^.	.	.	.	.	.	.	.	.	.	.	.	.
DN1741_c2_g1	TRINITY_DN1741_c2_g1_i1	.	.	.	.	.	.	.	.	.	.	.	.	.	.	.	.	.	.
DN1741_c2_g1	TRINITY_DN1741_c2_g1_i2	A0A7C9DEX9_OPUST^A0A7C9DEX9_OPUST^Q:375-467,H:232-264^84.8%ID^E:2.01e-07^RecName: Full=Mannosyl-oligosaccharide glucosidase {ECO:0000256|RuleBase:RU368089};^Eukaryota; Viridiplantae; Streptophyta; Embryophyta; Tracheophyta; Spermatophyta; Magnoliopsida; eudicotyledons; Gunneridae; Pentapetalae; Caryophyllales; Cactineae; Cactaceae; Opuntioideae; Opuntia	.	.	.	.	TQE10262.1^TQE10262.1^Q:345-461,H:23-61^66.7%ID^E:7.14e-07^.^.	.	.	.	.	.	.	.	GO:0005789^cellular_component^endoplasmic reticulum membrane`GO:0004573^molecular_function^Glc3Man9GlcNAc2 oligosaccharide glucosidase activity`GO:0009311^biological_process^oligosaccharide metabolic process`GO:0006487^biological_process^protein N-linked glycosylation	.	.	.	.
DN1741_c4_g1	TRINITY_DN1741_c4_g1_i1	A0A978VJ91_ZIZJJ^A0A978VJ91_ZIZJJ^Q:1615-1755,H:84-132^75.5%ID^E:2.8e-10^RecName: Full=Ras-related protein RABA1f {ECO:0000256|Google:ProtNLM};^Eukaryota; Viridiplantae; Streptophyta; Embryophyta; Tracheophyta; Spermatophyta; Magnoliopsida; eudicotyledons; Gunneridae; Pentapetalae; rosids; fabids; Rosales; Rhamnaceae; Paliureae; Ziziphus	.	.	.	.	VAI17446.1^VAI17446.1^Q:1600-1755,H:22-73^67.3%ID^E:1.76e-10^.^.	.	.	.	.	.	.	.	.	.	.	.	.
DN1741_c4_g1	TRINITY_DN1741_c4_g1_i2	A0A978VJ91_ZIZJJ^A0A978VJ91_ZIZJJ^Q:1575-1715,H:84-132^75.5%ID^E:2.7e-10^RecName: Full=Ras-related protein RABA1f {ECO:0000256|Google:ProtNLM};^Eukaryota; Viridiplantae; Streptophyta; Embryophyta; Tracheophyta; Spermatophyta; Magnoliopsida; eudicotyledons; Gunneridae; Pentapetalae; rosids; fabids; Rosales; Rhamnaceae; Paliureae; Ziziphus	.	TRINITY_DN1741_c4_g1_i2.p1	889-1203[+]	.	VAI17446.1^VAI17446.1^Q:1560-1715,H:22-73^67.3%ID^E:1.71e-10^.^.	.	.	.	.	.	.	.	.	.	.	.	.
DN1741_c5_g1	TRINITY_DN1741_c5_g1_i1	.	.	.	.	.	.	.	.	.	.	.	.	.	.	.	.	.	.
DN1741_c6_g1	TRINITY_DN1741_c6_g1_i1	.	.	.	.	.	KAJ8429902.1^KAJ8429902.1^Q:859-620,H:342-424^78.3%ID^E:1.35e-32^.^.	.	.	.	.	.	.	.	.	.	.	.	.
DN1730_c0_g1	TRINITY_DN1730_c0_g1_i1	A0A7C9ETN8_OPUST^A0A7C9ETN8_OPUST^Q:992-1666,H:178-402^87.6%ID^E:2.74e-126^RecName: Full=ENTH domain-containing protein {ECO:0000259|PROSITE:PS50942};^Eukaryota; Viridiplantae; Streptophyta; Embryophyta; Tracheophyta; Spermatophyta; Magnoliopsida; eudicotyledons; Gunneridae; Pentapetalae; Caryophyllales; Cactineae; Cactaceae; Opuntioideae; Opuntia	.	TRINITY_DN1730_c0_g1_i1.p1	1124-1669[+]	A0A7C9ETN8_OPUST^A0A7C9ETN8_OPUST^Q:1-181,H:222-402^86.3%ID^E:2.76e-101^RecName: Full=ENTH domain-containing protein {ECO:0000259|PROSITE:PS50942};^Eukaryota; Viridiplantae; Streptophyta; Embryophyta; Tracheophyta; Spermatophyta; Magnoliopsida; eudicotyledons; Gunneridae; Pentapetalae; Caryophyllales; Cactineae; Cactaceae; Opuntioideae; Opuntia	KAJ8439883.1^KAJ8439883.1^Q:992-1666,H:89-278^77.8%ID^E:1.54e-107^.^.	KAJ8439883.1^KAJ8439883.1^Q:22-181,H:119-278^93.1%ID^E:8.29e-99^.^.	KAJ8439883.1^KAJ8439883.1^Q:22-181,H:119-278^93.1%ID^E:2.2e-97^.^.	.	.	.	.	.	GO:0030136^cellular_component^clathrin-coated vesicle`GO:0005794^cellular_component^Golgi apparatus	GO:0030136^cellular_component^clathrin-coated vesicle`GO:0005794^cellular_component^Golgi apparatus	.	.	.
DN1730_c0_g1	TRINITY_DN1730_c0_g1_i2	A0A7C9ETN8_OPUST^A0A7C9ETN8_OPUST^Q:192-1739,H:21-402^51.8%ID^E:2.84e-135^RecName: Full=ENTH domain-containing protein {ECO:0000259|PROSITE:PS50942};^Eukaryota; Viridiplantae; Streptophyta; Embryophyta; Tracheophyta; Spermatophyta; Magnoliopsida; eudicotyledons; Gunneridae; Pentapetalae; Caryophyllales; Cactineae; Cactaceae; Opuntioideae; Opuntia	.	TRINITY_DN1730_c0_g1_i2.p2	381-683[+]	A0A7C9ETN8_OPUST^A0A7C9ETN8_OPUST^Q:1-92,H:89-181^89.2%ID^E:9.34e-47^RecName: Full=ENTH domain-containing protein {ECO:0000259|PROSITE:PS50942};^Eukaryota; Viridiplantae; Streptophyta; Embryophyta; Tracheophyta; Spermatophyta; Magnoliopsida; eudicotyledons; Gunneridae; Pentapetalae; Caryophyllales; Cactineae; Cactaceae; Opuntioideae; Opuntia	KAJ8439883.1^KAJ8439883.1^Q:381-1739,H:1-278^53.9%ID^E:6.99e-131^.^.	KAJ8439883.1^KAJ8439883.1^Q:1-92,H:1-92^95.7%ID^E:3.27e-53^.^.	KAJ8439883.1^KAJ8439883.1^Q:1-92,H:1-92^95.7%ID^E:8.7e-52^.^.	.	.	.	.	.	GO:0030136^cellular_component^clathrin-coated vesicle`GO:0005794^cellular_component^Golgi apparatus	GO:0030136^cellular_component^clathrin-coated vesicle`GO:0005794^cellular_component^Golgi apparatus	.	.	.
DN1730_c0_g1	TRINITY_DN1730_c0_g1_i3	A0A7C9ETN8_OPUST^A0A7C9ETN8_OPUST^Q:192-1319,H:21-402^80.7%ID^E:1.91e-202^RecName: Full=ENTH domain-containing protein {ECO:0000259|PROSITE:PS50942};^Eukaryota; Viridiplantae; Streptophyta; Embryophyta; Tracheophyta; Spermatophyta; Magnoliopsida; eudicotyledons; Gunneridae; Pentapetalae; Caryophyllales; Cactineae; Cactaceae; Opuntioideae; Opuntia	.	TRINITY_DN1730_c0_g1_i3.p1	381-1322[+]	A0A7C9ETN8_OPUST^A0A7C9ETN8_OPUST^Q:1-313,H:89-402^89.2%ID^E:1.41e-192^RecName: Full=ENTH domain-containing protein {ECO:0000259|PROSITE:PS50942};^Eukaryota; Viridiplantae; Streptophyta; Embryophyta; Tracheophyta; Spermatophyta; Magnoliopsida; eudicotyledons; Gunneridae; Pentapetalae; Caryophyllales; Cactineae; Cactaceae; Opuntioideae; Opuntia	KAJ8439883.1^KAJ8439883.1^Q:381-1319,H:1-278^84%ID^E:4.96e-175^.^.	KAJ8439883.1^KAJ8439883.1^Q:1-313,H:1-278^84%ID^E:4.9e-179^.^.	KAJ8439883.1^KAJ8439883.1^Q:1-313,H:1-278^84%ID^E:1.3e-177^.^.	PF01417.23^ENTH^ENTH domain^44-165^E:1.1e-28	.	.	.	.	GO:0030136^cellular_component^clathrin-coated vesicle`GO:0005794^cellular_component^Golgi apparatus	GO:0030136^cellular_component^clathrin-coated vesicle`GO:0005794^cellular_component^Golgi apparatus	.	.	.
DN1730_c0_g1	TRINITY_DN1730_c0_g1_i4	A0A7C9ETN8_OPUST^A0A7C9ETN8_OPUST^Q:667-1881,H:138-402^49.3%ID^E:7.25e-93^RecName: Full=ENTH domain-containing protein {ECO:0000259|PROSITE:PS50942};^Eukaryota; Viridiplantae; Streptophyta; Embryophyta; Tracheophyta; Spermatophyta; Magnoliopsida; eudicotyledons; Gunneridae; Pentapetalae; Caryophyllales; Cactineae; Cactaceae; Opuntioideae; Opuntia	.	.	.	.	KAJ8439883.1^KAJ8439883.1^Q:667-1881,H:49-278^48.6%ID^E:2.7e-97^.^.	.	.	.	.	.	.	.	GO:0030136^cellular_component^clathrin-coated vesicle`GO:0005794^cellular_component^Golgi apparatus	.	.	.	.
DN1730_c0_g1	TRINITY_DN1730_c0_g1_i7	A0A7C9ETN8_OPUST^A0A7C9ETN8_OPUST^Q:667-1461,H:138-402^89.5%ID^E:4.66e-159^RecName: Full=ENTH domain-containing protein {ECO:0000259|PROSITE:PS50942};^Eukaryota; Viridiplantae; Streptophyta; Embryophyta; Tracheophyta; Spermatophyta; Magnoliopsida; eudicotyledons; Gunneridae; Pentapetalae; Caryophyllales; Cactineae; Cactaceae; Opuntioideae; Opuntia	.	TRINITY_DN1730_c0_g1_i7.p1	919-1464[+]	A0A7C9ETN8_OPUST^A0A7C9ETN8_OPUST^Q:1-181,H:222-402^86.3%ID^E:2.76e-101^RecName: Full=ENTH domain-containing protein {ECO:0000259|PROSITE:PS50942};^Eukaryota; Viridiplantae; Streptophyta; Embryophyta; Tracheophyta; Spermatophyta; Magnoliopsida; eudicotyledons; Gunneridae; Pentapetalae; Caryophyllales; Cactineae; Cactaceae; Opuntioideae; Opuntia	KAJ8439883.1^KAJ8439883.1^Q:667-1461,H:49-278^81.5%ID^E:8.79e-141^.^.	KAJ8439883.1^KAJ8439883.1^Q:22-181,H:119-278^93.1%ID^E:8.29e-99^.^.	KAJ8439883.1^KAJ8439883.1^Q:22-181,H:119-278^93.1%ID^E:2.2e-97^.^.	.	.	.	.	.	GO:0030136^cellular_component^clathrin-coated vesicle`GO:0005794^cellular_component^Golgi apparatus	GO:0030136^cellular_component^clathrin-coated vesicle`GO:0005794^cellular_component^Golgi apparatus	.	.	.
DN1730_c0_g1	TRINITY_DN1730_c0_g1_i8	A0A7C9ETN8_OPUST^A0A7C9ETN8_OPUST^Q:192-1157,H:21-402^67.1%ID^E:6.45e-152^RecName: Full=ENTH domain-containing protein {ECO:0000259|PROSITE:PS50942};^Eukaryota; Viridiplantae; Streptophyta; Embryophyta; Tracheophyta; Spermatophyta; Magnoliopsida; eudicotyledons; Gunneridae; Pentapetalae; Caryophyllales; Cactineae; Cactaceae; Opuntioideae; Opuntia	.	TRINITY_DN1730_c0_g1_i8.p1	381-1160[+]	A0A7C9ETN8_OPUST^A0A7C9ETN8_OPUST^Q:1-259,H:89-402^72.7%ID^E:5.86e-142^RecName: Full=ENTH domain-containing protein {ECO:0000259|PROSITE:PS50942};^Eukaryota; Viridiplantae; Streptophyta; Embryophyta; Tracheophyta; Spermatophyta; Magnoliopsida; eudicotyledons; Gunneridae; Pentapetalae; Caryophyllales; Cactineae; Cactaceae; Opuntioideae; Opuntia	KAJ8439883.1^KAJ8439883.1^Q:381-1157,H:1-278^86.7%ID^E:1.12e-155^.^.	KAJ8439883.1^KAJ8439883.1^Q:1-259,H:1-278^86.7%ID^E:1.04e-159^.^.	KAJ8439883.1^KAJ8439883.1^Q:1-259,H:1-278^86.7%ID^E:2.77e-158^.^.	.	.	.	.	.	GO:0030136^cellular_component^clathrin-coated vesicle`GO:0005794^cellular_component^Golgi apparatus	GO:0030136^cellular_component^clathrin-coated vesicle`GO:0005794^cellular_component^Golgi apparatus	.	.	.
DN1730_c0_g3	TRINITY_DN1730_c0_g3_i1	A0A251NXL3_PRUPE^A0A251NXL3_PRUPE^Q:119-304,H:10-70^56.5%ID^E:1.75e-14^RecName: Full=Transmembrane protein {ECO:0000256|Google:ProtNLM};^Eukaryota; Viridiplantae; Streptophyta; Embryophyta; Tracheophyta; Spermatophyta; Magnoliopsida; eudicotyledons; Gunneridae; Pentapetalae; rosids; fabids; Rosales; Rosaceae; Amygdaloideae; Amygdaleae; Prunus	.	.	.	.	ONI04037.1^ONI04037.1^Q:119-304,H:10-70^56.5%ID^E:2.29e-14^.^.	.	.	.	.	.	.	.	GO:0016020^cellular_component^membrane	.	.	.	.
DN1778_c0_g1	TRINITY_DN1778_c0_g1_i1	A0A7C9F0D2_OPUST^A0A7C9F0D2_OPUST^Q:700-1320,H:1-207^90.8%ID^E:1.6e-111^RecName: Full=AT-hook motif nuclear-localized protein {ECO:0000256|RuleBase:RU367031};^Eukaryota; Viridiplantae; Streptophyta; Embryophyta; Tracheophyta; Spermatophyta; Magnoliopsida; eudicotyledons; Gunneridae; Pentapetalae; Caryophyllales; Cactineae; Cactaceae; Opuntioideae; Opuntia	.	TRINITY_DN1778_c0_g1_i1.p1	664-1350[+]	A0A7C9F0D2_OPUST^A0A7C9F0D2_OPUST^Q:13-219,H:1-207^90.8%ID^E:3.23e-125^RecName: Full=AT-hook motif nuclear-localized protein {ECO:0000256|RuleBase:RU367031};^Eukaryota; Viridiplantae; Streptophyta; Embryophyta; Tracheophyta; Spermatophyta; Magnoliopsida; eudicotyledons; Gunneridae; Pentapetalae; Caryophyllales; Cactineae; Cactaceae; Opuntioideae; Opuntia	KAJ8449258.1^KAJ8449258.1^Q:664-3285,H:1-344^36.7%ID^E:3.94e-127^.^.	KAJ8449258.1^KAJ8449258.1^Q:1-219,H:1-219^92.2%ID^E:2.01e-134^.^.	KAJ8449258.1^KAJ8449258.1^Q:1-219,H:1-219^92.2%ID^E:5.35e-133^.^.	PF02178.22^AT_hook^AT hook motif^93-104^E:0.015`PF02178.22^AT_hook^AT hook motif^134-143^E:28`PF03479.18^PCC^Plants and Prokaryotes Conserved (PCC) domain^166-212^E:8.1e-10`PF02178.22^AT_hook^AT hook motif^188-190^E:20000	.	.	.	.	GO:0005634^cellular_component^nucleus`GO:0003680^molecular_function^minor groove of adenine-thymine-rich DNA binding	GO:0005634^cellular_component^nucleus`GO:0003680^molecular_function^minor groove of adenine-thymine-rich DNA binding	GO:0003677^molecular_function^DNA binding	.	.
DN1778_c0_g1	TRINITY_DN1778_c0_g1_i1	A0A7C9F0D2_OPUST^A0A7C9F0D2_OPUST^Q:700-1320,H:1-207^90.8%ID^E:1.6e-111^RecName: Full=AT-hook motif nuclear-localized protein {ECO:0000256|RuleBase:RU367031};^Eukaryota; Viridiplantae; Streptophyta; Embryophyta; Tracheophyta; Spermatophyta; Magnoliopsida; eudicotyledons; Gunneridae; Pentapetalae; Caryophyllales; Cactineae; Cactaceae; Opuntioideae; Opuntia	.	TRINITY_DN1778_c0_g1_i1.p2	4372-4905[-]	A0A7C9D898_OPUST^A0A7C9D898_OPUST^Q:1-177,H:1-177^93.8%ID^E:8.46e-117^RecName: Full=YqgF/RNase H-like domain-containing protein {ECO:0000259|SMART:SM00732};^Eukaryota; Viridiplantae; Streptophyta; Embryophyta; Tracheophyta; Spermatophyta; Magnoliopsida; eudicotyledons; Gunneridae; Pentapetalae; Caryophyllales; Cactineae; Cactaceae; Opuntioideae; Opuntia	KAJ8449258.1^KAJ8449258.1^Q:664-3285,H:1-344^36.7%ID^E:3.94e-127^.^.	KAJ8449259.1^KAJ8449259.1^Q:1-177,H:1-177^97.7%ID^E:1.46e-121^.^.	KAJ8449259.1^KAJ8449259.1^Q:1-177,H:1-177^97.7%ID^E:3.88e-120^.^.	PF03652.18^RuvX^Holliday junction resolvase^24-159^E:1.4e-26	.	.	.	.	GO:0005634^cellular_component^nucleus`GO:0003680^molecular_function^minor groove of adenine-thymine-rich DNA binding	GO:0006364^biological_process^rRNA processing	GO:0006364^biological_process^rRNA processing	.	.
DN1778_c0_g1	TRINITY_DN1778_c0_g1_i10	A0A7C9FBM3_OPUST^A0A7C9FBM3_OPUST^Q:664-1695,H:1-344^86.6%ID^E:6.25e-190^RecName: Full=AT-hook motif nuclear-localized protein {ECO:0000256|RuleBase:RU367031};^Eukaryota; Viridiplantae; Streptophyta; Embryophyta; Tracheophyta; Spermatophyta; Magnoliopsida; eudicotyledons; Gunneridae; Pentapetalae; Caryophyllales; Cactineae; Cactaceae; Opuntioideae; Opuntia	.	TRINITY_DN1778_c0_g1_i10.p1	664-1698[+]	A0A7C9FBM3_OPUST^A0A7C9FBM3_OPUST^Q:1-344,H:1-344^86.6%ID^E:6.11e-202^RecName: Full=AT-hook motif nuclear-localized protein {ECO:0000256|RuleBase:RU367031};^Eukaryota; Viridiplantae; Streptophyta; Embryophyta; Tracheophyta; Spermatophyta; Magnoliopsida; eudicotyledons; Gunneridae; Pentapetalae; Caryophyllales; Cactineae; Cactaceae; Opuntioideae; Opuntia	KAJ8449258.1^KAJ8449258.1^Q:664-1695,H:1-344^93.3%ID^E:7.64e-210^.^.	KAJ8449258.1^KAJ8449258.1^Q:1-344,H:1-344^93.3%ID^E:3.09e-222^.^.	KAJ8449258.1^KAJ8449258.1^Q:1-344,H:1-344^93.3%ID^E:8.22e-221^.^.	PF02178.22^AT_hook^AT hook motif^93-104^E:0.025`PF02178.22^AT_hook^AT hook motif^134-143^E:45`PF03479.18^PCC^Plants and Prokaryotes Conserved (PCC) domain^166-280^E:2.8e-25	.	.	.	.	GO:0005634^cellular_component^nucleus`GO:0003680^molecular_function^minor groove of adenine-thymine-rich DNA binding	GO:0005634^cellular_component^nucleus`GO:0003680^molecular_function^minor groove of adenine-thymine-rich DNA binding	GO:0003677^molecular_function^DNA binding	.	.
DN1778_c0_g1	TRINITY_DN1778_c0_g1_i10	A0A7C9FBM3_OPUST^A0A7C9FBM3_OPUST^Q:664-1695,H:1-344^86.6%ID^E:6.25e-190^RecName: Full=AT-hook motif nuclear-localized protein {ECO:0000256|RuleBase:RU367031};^Eukaryota; Viridiplantae; Streptophyta; Embryophyta; Tracheophyta; Spermatophyta; Magnoliopsida; eudicotyledons; Gunneridae; Pentapetalae; Caryophyllales; Cactineae; Cactaceae; Opuntioideae; Opuntia	.	TRINITY_DN1778_c0_g1_i10.p2	2782-3315[-]	A0A7C9D898_OPUST^A0A7C9D898_OPUST^Q:1-177,H:1-177^93.8%ID^E:8.46e-117^RecName: Full=YqgF/RNase H-like domain-containing protein {ECO:0000259|SMART:SM00732};^Eukaryota; Viridiplantae; Streptophyta; Embryophyta; Tracheophyta; Spermatophyta; Magnoliopsida; eudicotyledons; Gunneridae; Pentapetalae; Caryophyllales; Cactineae; Cactaceae; Opuntioideae; Opuntia	KAJ8449258.1^KAJ8449258.1^Q:664-1695,H:1-344^93.3%ID^E:7.64e-210^.^.	KAJ8449259.1^KAJ8449259.1^Q:1-177,H:1-177^97.7%ID^E:1.46e-121^.^.	KAJ8449259.1^KAJ8449259.1^Q:1-177,H:1-177^97.7%ID^E:3.88e-120^.^.	PF03652.18^RuvX^Holliday junction resolvase^24-159^E:1.4e-26	.	.	.	.	GO:0005634^cellular_component^nucleus`GO:0003680^molecular_function^minor groove of adenine-thymine-rich DNA binding	GO:0006364^biological_process^rRNA processing	GO:0006364^biological_process^rRNA processing	.	.
DN1778_c0_g1	TRINITY_DN1778_c0_g1_i2	A0A7C9FBM3_OPUST^A0A7C9FBM3_OPUST^Q:664-1695,H:1-344^86.9%ID^E:1.16e-194^RecName: Full=AT-hook motif nuclear-localized protein {ECO:0000256|RuleBase:RU367031};^Eukaryota; Viridiplantae; Streptophyta; Embryophyta; Tracheophyta; Spermatophyta; Magnoliopsida; eudicotyledons; Gunneridae; Pentapetalae; Caryophyllales; Cactineae; Cactaceae; Opuntioideae; Opuntia	.	TRINITY_DN1778_c0_g1_i2.p1	664-1698[+]	A0A7C9FBM3_OPUST^A0A7C9FBM3_OPUST^Q:1-344,H:1-344^86.9%ID^E:1.06e-202^RecName: Full=AT-hook motif nuclear-localized protein {ECO:0000256|RuleBase:RU367031};^Eukaryota; Viridiplantae; Streptophyta; Embryophyta; Tracheophyta; Spermatophyta; Magnoliopsida; eudicotyledons; Gunneridae; Pentapetalae; Caryophyllales; Cactineae; Cactaceae; Opuntioideae; Opuntia	KAJ8449257.1^KAJ8449257.1^Q:664-1695,H:1-345^90.4%ID^E:7.66e-206^.^.	KAJ8449257.1^KAJ8449257.1^Q:1-344,H:1-345^90.4%ID^E:2.68e-214^.^.	KAJ8449257.1^KAJ8449257.1^Q:1-344,H:1-345^90.4%ID^E:7.13e-213^.^.	PF02178.22^AT_hook^AT hook motif^93-104^E:0.025`PF02178.22^AT_hook^AT hook motif^134-143^E:45`PF03479.18^PCC^Plants and Prokaryotes Conserved (PCC) domain^166-280^E:3.5e-25	.	.	.	.	GO:0005634^cellular_component^nucleus`GO:0003680^molecular_function^minor groove of adenine-thymine-rich DNA binding	GO:0005634^cellular_component^nucleus`GO:0003680^molecular_function^minor groove of adenine-thymine-rich DNA binding	GO:0003677^molecular_function^DNA binding	.	.
DN1778_c0_g1	TRINITY_DN1778_c0_g1_i3	A0A7C9F0D2_OPUST^A0A7C9F0D2_OPUST^Q:700-1320,H:1-207^90.8%ID^E:1.6e-111^RecName: Full=AT-hook motif nuclear-localized protein {ECO:0000256|RuleBase:RU367031};^Eukaryota; Viridiplantae; Streptophyta; Embryophyta; Tracheophyta; Spermatophyta; Magnoliopsida; eudicotyledons; Gunneridae; Pentapetalae; Caryophyllales; Cactineae; Cactaceae; Opuntioideae; Opuntia	.	TRINITY_DN1778_c0_g1_i3.p1	664-1350[+]	A0A7C9F0D2_OPUST^A0A7C9F0D2_OPUST^Q:13-219,H:1-207^90.8%ID^E:3.23e-125^RecName: Full=AT-hook motif nuclear-localized protein {ECO:0000256|RuleBase:RU367031};^Eukaryota; Viridiplantae; Streptophyta; Embryophyta; Tracheophyta; Spermatophyta; Magnoliopsida; eudicotyledons; Gunneridae; Pentapetalae; Caryophyllales; Cactineae; Cactaceae; Opuntioideae; Opuntia	KAJ8449258.1^KAJ8449258.1^Q:664-1320,H:1-219^92.2%ID^E:9.29e-120^.^.	KAJ8449258.1^KAJ8449258.1^Q:1-219,H:1-219^92.2%ID^E:2.01e-134^.^.	KAJ8449258.1^KAJ8449258.1^Q:1-219,H:1-219^92.2%ID^E:5.35e-133^.^.	PF02178.22^AT_hook^AT hook motif^93-104^E:0.015`PF02178.22^AT_hook^AT hook motif^134-143^E:28`PF03479.18^PCC^Plants and Prokaryotes Conserved (PCC) domain^166-212^E:8.1e-10`PF02178.22^AT_hook^AT hook motif^188-190^E:20000	.	.	.	.	GO:0005634^cellular_component^nucleus`GO:0003680^molecular_function^minor groove of adenine-thymine-rich DNA binding	GO:0005634^cellular_component^nucleus`GO:0003680^molecular_function^minor groove of adenine-thymine-rich DNA binding	GO:0003677^molecular_function^DNA binding	.	.
DN1778_c0_g1	TRINITY_DN1778_c0_g1_i3	A0A7C9F0D2_OPUST^A0A7C9F0D2_OPUST^Q:700-1320,H:1-207^90.8%ID^E:1.6e-111^RecName: Full=AT-hook motif nuclear-localized protein {ECO:0000256|RuleBase:RU367031};^Eukaryota; Viridiplantae; Streptophyta; Embryophyta; Tracheophyta; Spermatophyta; Magnoliopsida; eudicotyledons; Gunneridae; Pentapetalae; Caryophyllales; Cactineae; Cactaceae; Opuntioideae; Opuntia	.	TRINITY_DN1778_c0_g1_i3.p2	4371-4904[-]	A0A7C9D898_OPUST^A0A7C9D898_OPUST^Q:1-177,H:1-177^93.8%ID^E:8.46e-117^RecName: Full=YqgF/RNase H-like domain-containing protein {ECO:0000259|SMART:SM00732};^Eukaryota; Viridiplantae; Streptophyta; Embryophyta; Tracheophyta; Spermatophyta; Magnoliopsida; eudicotyledons; Gunneridae; Pentapetalae; Caryophyllales; Cactineae; Cactaceae; Opuntioideae; Opuntia	KAJ8449258.1^KAJ8449258.1^Q:664-1320,H:1-219^92.2%ID^E:9.29e-120^.^.	KAJ8449259.1^KAJ8449259.1^Q:1-177,H:1-177^97.7%ID^E:1.46e-121^.^.	KAJ8449259.1^KAJ8449259.1^Q:1-177,H:1-177^97.7%ID^E:3.88e-120^.^.	PF03652.18^RuvX^Holliday junction resolvase^24-159^E:1.4e-26	.	.	.	.	GO:0005634^cellular_component^nucleus`GO:0003680^molecular_function^minor groove of adenine-thymine-rich DNA binding	GO:0006364^biological_process^rRNA processing	GO:0006364^biological_process^rRNA processing	.	.
DN1778_c0_g1	TRINITY_DN1778_c0_g1_i4	A0A7C9FBM3_OPUST^A0A7C9FBM3_OPUST^Q:657-1688,H:1-344^86.9%ID^E:5.28e-195^RecName: Full=AT-hook motif nuclear-localized protein {ECO:0000256|RuleBase:RU367031};^Eukaryota; Viridiplantae; Streptophyta; Embryophyta; Tracheophyta; Spermatophyta; Magnoliopsida; eudicotyledons; Gunneridae; Pentapetalae; Caryophyllales; Cactineae; Cactaceae; Opuntioideae; Opuntia	.	TRINITY_DN1778_c0_g1_i4.p1	657-1691[+]	A0A7C9FBM3_OPUST^A0A7C9FBM3_OPUST^Q:1-344,H:1-344^86.9%ID^E:1.06e-202^RecName: Full=AT-hook motif nuclear-localized protein {ECO:0000256|RuleBase:RU367031};^Eukaryota; Viridiplantae; Streptophyta; Embryophyta; Tracheophyta; Spermatophyta; Magnoliopsida; eudicotyledons; Gunneridae; Pentapetalae; Caryophyllales; Cactineae; Cactaceae; Opuntioideae; Opuntia	KAJ8449257.1^KAJ8449257.1^Q:657-1688,H:1-345^90.4%ID^E:4.93e-206^.^.	KAJ8449257.1^KAJ8449257.1^Q:1-344,H:1-345^90.4%ID^E:2.68e-214^.^.	KAJ8449257.1^KAJ8449257.1^Q:1-344,H:1-345^90.4%ID^E:7.13e-213^.^.	PF02178.22^AT_hook^AT hook motif^93-104^E:0.025`PF02178.22^AT_hook^AT hook motif^134-143^E:45`PF03479.18^PCC^Plants and Prokaryotes Conserved (PCC) domain^166-280^E:3.5e-25	.	.	.	.	GO:0005634^cellular_component^nucleus`GO:0003680^molecular_function^minor groove of adenine-thymine-rich DNA binding	GO:0005634^cellular_component^nucleus`GO:0003680^molecular_function^minor groove of adenine-thymine-rich DNA binding	GO:0003677^molecular_function^DNA binding	.	.
DN1778_c0_g1	TRINITY_DN1778_c0_g1_i5	A0A7C9F0D2_OPUST^A0A7C9F0D2_OPUST^Q:693-1313,H:1-207^90.8%ID^E:1.58e-111^RecName: Full=AT-hook motif nuclear-localized protein {ECO:0000256|RuleBase:RU367031};^Eukaryota; Viridiplantae; Streptophyta; Embryophyta; Tracheophyta; Spermatophyta; Magnoliopsida; eudicotyledons; Gunneridae; Pentapetalae; Caryophyllales; Cactineae; Cactaceae; Opuntioideae; Opuntia	.	TRINITY_DN1778_c0_g1_i5.p1	657-1343[+]	A0A7C9F0D2_OPUST^A0A7C9F0D2_OPUST^Q:13-219,H:1-207^90.8%ID^E:3.23e-125^RecName: Full=AT-hook motif nuclear-localized protein {ECO:0000256|RuleBase:RU367031};^Eukaryota; Viridiplantae; Streptophyta; Embryophyta; Tracheophyta; Spermatophyta; Magnoliopsida; eudicotyledons; Gunneridae; Pentapetalae; Caryophyllales; Cactineae; Cactaceae; Opuntioideae; Opuntia	KAJ8449258.1^KAJ8449258.1^Q:657-3278,H:1-344^36.7%ID^E:2.79e-127^.^.	KAJ8449258.1^KAJ8449258.1^Q:1-219,H:1-219^92.2%ID^E:2.01e-134^.^.	KAJ8449258.1^KAJ8449258.1^Q:1-219,H:1-219^92.2%ID^E:5.35e-133^.^.	PF02178.22^AT_hook^AT hook motif^93-104^E:0.015`PF02178.22^AT_hook^AT hook motif^134-143^E:28`PF03479.18^PCC^Plants and Prokaryotes Conserved (PCC) domain^166-212^E:8.1e-10`PF02178.22^AT_hook^AT hook motif^188-190^E:20000	.	.	.	.	GO:0005634^cellular_component^nucleus`GO:0003680^molecular_function^minor groove of adenine-thymine-rich DNA binding	GO:0005634^cellular_component^nucleus`GO:0003680^molecular_function^minor groove of adenine-thymine-rich DNA binding	GO:0003677^molecular_function^DNA binding	.	.
DN1778_c0_g1	TRINITY_DN1778_c0_g1_i5	A0A7C9F0D2_OPUST^A0A7C9F0D2_OPUST^Q:693-1313,H:1-207^90.8%ID^E:1.58e-111^RecName: Full=AT-hook motif nuclear-localized protein {ECO:0000256|RuleBase:RU367031};^Eukaryota; Viridiplantae; Streptophyta; Embryophyta; Tracheophyta; Spermatophyta; Magnoliopsida; eudicotyledons; Gunneridae; Pentapetalae; Caryophyllales; Cactineae; Cactaceae; Opuntioideae; Opuntia	.	TRINITY_DN1778_c0_g1_i5.p2	4365-4898[-]	A0A7C9D898_OPUST^A0A7C9D898_OPUST^Q:1-177,H:1-177^93.8%ID^E:8.46e-117^RecName: Full=YqgF/RNase H-like domain-containing protein {ECO:0000259|SMART:SM00732};^Eukaryota; Viridiplantae; Streptophyta; Embryophyta; Tracheophyta; Spermatophyta; Magnoliopsida; eudicotyledons; Gunneridae; Pentapetalae; Caryophyllales; Cactineae; Cactaceae; Opuntioideae; Opuntia	KAJ8449258.1^KAJ8449258.1^Q:657-3278,H:1-344^36.7%ID^E:2.79e-127^.^.	KAJ8449259.1^KAJ8449259.1^Q:1-177,H:1-177^97.7%ID^E:1.46e-121^.^.	KAJ8449259.1^KAJ8449259.1^Q:1-177,H:1-177^97.7%ID^E:3.88e-120^.^.	PF03652.18^RuvX^Holliday junction resolvase^24-159^E:1.4e-26	.	.	.	.	GO:0005634^cellular_component^nucleus`GO:0003680^molecular_function^minor groove of adenine-thymine-rich DNA binding	GO:0006364^biological_process^rRNA processing	GO:0006364^biological_process^rRNA processing	.	.
DN1778_c0_g1	TRINITY_DN1778_c0_g1_i7	A0A7C9F0D2_OPUST^A0A7C9F0D2_OPUST^Q:700-1188,H:1-163^91.4%ID^E:4.45e-94^RecName: Full=AT-hook motif nuclear-localized protein {ECO:0000256|RuleBase:RU367031};^Eukaryota; Viridiplantae; Streptophyta; Embryophyta; Tracheophyta; Spermatophyta; Magnoliopsida; eudicotyledons; Gunneridae; Pentapetalae; Caryophyllales; Cactineae; Cactaceae; Opuntioideae; Opuntia	.	TRINITY_DN1778_c0_g1_i7.p1	664-1260[+]	A0A7C9F0D2_OPUST^A0A7C9F0D2_OPUST^Q:13-175,H:1-163^91.4%ID^E:9.51e-98^RecName: Full=AT-hook motif nuclear-localized protein {ECO:0000256|RuleBase:RU367031};^Eukaryota; Viridiplantae; Streptophyta; Embryophyta; Tracheophyta; Spermatophyta; Magnoliopsida; eudicotyledons; Gunneridae; Pentapetalae; Caryophyllales; Cactineae; Cactaceae; Opuntioideae; Opuntia	KAJ8449258.1^KAJ8449258.1^Q:664-1308,H:1-190^80%ID^E:2.1e-106^.^.	KAJ8449258.1^KAJ8449258.1^Q:1-175,H:1-175^90.3%ID^E:1.48e-104^.^.	KAJ8449258.1^KAJ8449258.1^Q:1-175,H:1-175^90.3%ID^E:3.94e-103^.^.	PF02178.22^AT_hook^AT hook motif^93-104^E:0.013`PF02178.22^AT_hook^AT hook motif^134-143^E:23	.	.	.	.	GO:0005634^cellular_component^nucleus`GO:0003680^molecular_function^minor groove of adenine-thymine-rich DNA binding	GO:0005634^cellular_component^nucleus`GO:0003680^molecular_function^minor groove of adenine-thymine-rich DNA binding	GO:0003677^molecular_function^DNA binding	.	.
DN1778_c0_g1	TRINITY_DN1778_c0_g1_i9	A0A7C9F0D2_OPUST^A0A7C9F0D2_OPUST^Q:693-1313,H:1-207^90.8%ID^E:1.58e-111^RecName: Full=AT-hook motif nuclear-localized protein {ECO:0000256|RuleBase:RU367031};^Eukaryota; Viridiplantae; Streptophyta; Embryophyta; Tracheophyta; Spermatophyta; Magnoliopsida; eudicotyledons; Gunneridae; Pentapetalae; Caryophyllales; Cactineae; Cactaceae; Opuntioideae; Opuntia	.	TRINITY_DN1778_c0_g1_i9.p1	657-1343[+]	A0A7C9F0D2_OPUST^A0A7C9F0D2_OPUST^Q:13-219,H:1-207^90.8%ID^E:3.23e-125^RecName: Full=AT-hook motif nuclear-localized protein {ECO:0000256|RuleBase:RU367031};^Eukaryota; Viridiplantae; Streptophyta; Embryophyta; Tracheophyta; Spermatophyta; Magnoliopsida; eudicotyledons; Gunneridae; Pentapetalae; Caryophyllales; Cactineae; Cactaceae; Opuntioideae; Opuntia	KAJ8449258.1^KAJ8449258.1^Q:657-1313,H:1-219^92.2%ID^E:6.63e-120^.^.	KAJ8449258.1^KAJ8449258.1^Q:1-219,H:1-219^92.2%ID^E:2.01e-134^.^.	KAJ8449258.1^KAJ8449258.1^Q:1-219,H:1-219^92.2%ID^E:5.35e-133^.^.	PF02178.22^AT_hook^AT hook motif^93-104^E:0.015`PF02178.22^AT_hook^AT hook motif^134-143^E:28`PF03479.18^PCC^Plants and Prokaryotes Conserved (PCC) domain^166-212^E:8.1e-10`PF02178.22^AT_hook^AT hook motif^188-190^E:20000	.	.	.	.	GO:0005634^cellular_component^nucleus`GO:0003680^molecular_function^minor groove of adenine-thymine-rich DNA binding	GO:0005634^cellular_component^nucleus`GO:0003680^molecular_function^minor groove of adenine-thymine-rich DNA binding	GO:0003677^molecular_function^DNA binding	.	.
DN1778_c0_g1	TRINITY_DN1778_c0_g1_i9	A0A7C9F0D2_OPUST^A0A7C9F0D2_OPUST^Q:693-1313,H:1-207^90.8%ID^E:1.58e-111^RecName: Full=AT-hook motif nuclear-localized protein {ECO:0000256|RuleBase:RU367031};^Eukaryota; Viridiplantae; Streptophyta; Embryophyta; Tracheophyta; Spermatophyta; Magnoliopsida; eudicotyledons; Gunneridae; Pentapetalae; Caryophyllales; Cactineae; Cactaceae; Opuntioideae; Opuntia	.	TRINITY_DN1778_c0_g1_i9.p2	4364-4897[-]	A0A7C9D898_OPUST^A0A7C9D898_OPUST^Q:1-177,H:1-177^93.8%ID^E:8.46e-117^RecName: Full=YqgF/RNase H-like domain-containing protein {ECO:0000259|SMART:SM00732};^Eukaryota; Viridiplantae; Streptophyta; Embryophyta; Tracheophyta; Spermatophyta; Magnoliopsida; eudicotyledons; Gunneridae; Pentapetalae; Caryophyllales; Cactineae; Cactaceae; Opuntioideae; Opuntia	KAJ8449258.1^KAJ8449258.1^Q:657-1313,H:1-219^92.2%ID^E:6.63e-120^.^.	KAJ8449259.1^KAJ8449259.1^Q:1-177,H:1-177^97.7%ID^E:1.46e-121^.^.	KAJ8449259.1^KAJ8449259.1^Q:1-177,H:1-177^97.7%ID^E:3.88e-120^.^.	PF03652.18^RuvX^Holliday junction resolvase^24-159^E:1.4e-26	.	.	.	.	GO:0005634^cellular_component^nucleus`GO:0003680^molecular_function^minor groove of adenine-thymine-rich DNA binding	GO:0006364^biological_process^rRNA processing	GO:0006364^biological_process^rRNA processing	.	.
DN1778_c0_g2	TRINITY_DN1778_c0_g2_i1	.	.	.	.	.	.	.	.	.	.	.	.	.	.	.	.	.	.
DN1784_c0_g1	TRINITY_DN1784_c0_g1_i1	.	.	TRINITY_DN1784_c0_g1_i1.p1	1-480[-]	.	KAJ8448797.1^KAJ8448797.1^Q:509-643,H:177-221^77.8%ID^E:6.49e-09^.^.	.	.	.	.	.	.	.	.	.	.	.	.
DN1784_c0_g1	TRINITY_DN1784_c0_g1_i10	.	.	TRINITY_DN1784_c0_g1_i10.p1	358-678[+]	.	.	.	.	.	.	.	.	.	.	.	.	.	.
DN1784_c0_g1	TRINITY_DN1784_c0_g1_i11	.	.	TRINITY_DN1784_c0_g1_i11.p1	217-678[+]	.	.	.	.	.	.	.	.	.	.	.	.	.	.
DN1784_c0_g1	TRINITY_DN1784_c0_g1_i12	.	.	.	.	.	.	.	.	.	.	.	.	.	.	.	.	.	.
DN1784_c0_g1	TRINITY_DN1784_c0_g1_i15	.	.	.	.	.	.	.	.	.	.	.	.	.	.	.	.	.	.
DN1784_c0_g1	TRINITY_DN1784_c0_g1_i16	.	.	.	.	.	.	.	.	.	.	.	.	.	.	.	.	.	.
DN1784_c0_g1	TRINITY_DN1784_c0_g1_i17	.	.	TRINITY_DN1784_c0_g1_i17.p1	424-744[+]	.	.	.	.	.	.	.	.	.	.	.	.	.	.
DN1784_c0_g1	TRINITY_DN1784_c0_g1_i18	.	.	TRINITY_DN1784_c0_g1_i18.p1	344-751[+]	.	.	.	.	.	.	.	.	.	.	.	.	.	.
DN1784_c0_g1	TRINITY_DN1784_c0_g1_i24	.	.	.	.	.	.	.	.	.	.	.	.	.	.	.	.	.	.
DN1784_c0_g1	TRINITY_DN1784_c0_g1_i3	.	.	.	.	.	.	.	.	.	.	.	.	.	.	.	.	.	.
DN1784_c0_g1	TRINITY_DN1784_c0_g1_i8	A0A7C8ZXS4_OPUST^A0A7C8ZXS4_OPUST^Q:131-589,H:17-169^83.1%ID^E:1.06e-49^SubName: Full=Uncharacterized protein {ECO:0000313|EMBL:MBA4654319.1};^Eukaryota; Viridiplantae; Streptophyta; Embryophyta; Tracheophyta; Spermatophyta; Magnoliopsida; eudicotyledons; Gunneridae; Pentapetalae; Caryophyllales; Cactineae; Cactaceae; Opuntioideae; Opuntia	.	TRINITY_DN1784_c0_g1_i8.p1	131-592[+]	A0A7C8ZXS4_OPUST^A0A7C8ZXS4_OPUST^Q:1-153,H:17-169^83.1%ID^E:1.72e-50^SubName: Full=Uncharacterized protein {ECO:0000313|EMBL:MBA4654319.1};^Eukaryota; Viridiplantae; Streptophyta; Embryophyta; Tracheophyta; Spermatophyta; Magnoliopsida; eudicotyledons; Gunneridae; Pentapetalae; Caryophyllales; Cactineae; Cactaceae; Opuntioideae; Opuntia	KAJ8442449.1^KAJ8442449.1^Q:131-586,H:1-152^96.1%ID^E:1.41e-64^.^.	KAJ8442449.1^KAJ8442449.1^Q:1-152,H:1-152^96.1%ID^E:1.38e-65^.^.	KAJ8442449.1^KAJ8442449.1^Q:1-152,H:1-152^96.1%ID^E:3.66e-64^.^.	.	sigP:type:complete^len:154^(+),score=23.20	.	.	.	GO:0016020^cellular_component^membrane	GO:0016020^cellular_component^membrane	.	.	.
DN1784_c7_g1	TRINITY_DN1784_c7_g1_i1	.	.	.	.	.	.	.	.	.	.	.	.	.	.	.	.	.	.
DN1764_c0_g1	TRINITY_DN1764_c0_g1_i1	A0A803M0Q7_CHEQI^A0A803M0Q7_CHEQI^Q:4194-5006,H:674-944^69.9%ID^E:6.38e-101^RecName: Full=DUF4378 domain-containing protein {ECO:0000256|Google:ProtNLM};^Eukaryota; Viridiplantae; Streptophyta; Embryophyta; Tracheophyta; Spermatophyta; Magnoliopsida; eudicotyledons; Gunneridae; Pentapetalae; Caryophyllales; Chenopodiaceae; Chenopodioideae; Atripliceae; Chenopodium	.	TRINITY_DN1764_c0_g1_i1.p3	4161-5012[+]	A0A803M0Q7_CHEQI^A0A803M0Q7_CHEQI^Q:19-282,H:681-944^70.9%ID^E:6.88e-114^RecName: Full=DUF4378 domain-containing protein {ECO:0000256|Google:ProtNLM};^Eukaryota; Viridiplantae; Streptophyta; Embryophyta; Tracheophyta; Spermatophyta; Magnoliopsida; eudicotyledons; Gunneridae; Pentapetalae; Caryophyllales; Chenopodiaceae; Chenopodioideae; Atripliceae; Chenopodium	KAJ8448878.1^KAJ8448878.1^Q:1417-3615,H:73-733^53.5%ID^E:9.74e-193^.^.	KAJ8448878.1^KAJ8448878.1^Q:8-275,H:765-1033^93.7%ID^E:4.32e-160^.^.	KAJ8448878.1^KAJ8448878.1^Q:8-275,H:765-1033^93.7%ID^E:1.15e-158^.^.	PF14309.9^DUF4378^Domain of unknown function (DUF4378)^82-260^E:7.5e-39	.	.	.	.	GO:0051513^biological_process^regulation of monopolar cell growth	GO:0051513^biological_process^regulation of monopolar cell growth	.	.	.
DN1764_c0_g1	TRINITY_DN1764_c0_g1_i1	A0A803M0Q7_CHEQI^A0A803M0Q7_CHEQI^Q:4194-5006,H:674-944^69.9%ID^E:6.38e-101^RecName: Full=DUF4378 domain-containing protein {ECO:0000256|Google:ProtNLM};^Eukaryota; Viridiplantae; Streptophyta; Embryophyta; Tracheophyta; Spermatophyta; Magnoliopsida; eudicotyledons; Gunneridae; Pentapetalae; Caryophyllales; Chenopodiaceae; Chenopodioideae; Atripliceae; Chenopodium	.	TRINITY_DN1764_c0_g1_i1.p4	984-1340[+]	A0A0K9QAH9_SPIOL^A0A0K9QAH9_SPIOL^Q:1-78,H:1-79^69.6%ID^E:1.41e-27^RecName: Full=DUF4378 domain-containing protein {ECO:0000256|Google:ProtNLM};^Eukaryota; Viridiplantae; Streptophyta; Embryophyta; Tracheophyta; Spermatophyta; Magnoliopsida; eudicotyledons; Gunneridae; Pentapetalae; Caryophyllales; Chenopodiaceae; Chenopodioideae; Anserineae; Spinacia	KAJ8448878.1^KAJ8448878.1^Q:1417-3615,H:73-733^53.5%ID^E:9.74e-193^.^.	KAJ8448878.1^KAJ8448878.1^Q:1-73,H:1-73^97.3%ID^E:2.52e-39^.^.	KAJ8448878.1^KAJ8448878.1^Q:1-73,H:1-73^97.3%ID^E:6.69e-38^.^.	.	.	.	.	.	GO:0051513^biological_process^regulation of monopolar cell growth	GO:0051513^biological_process^regulation of monopolar cell growth	.	.	.
DN1764_c0_g1	TRINITY_DN1764_c0_g1_i1	A0A803M0Q7_CHEQI^A0A803M0Q7_CHEQI^Q:4194-5006,H:674-944^69.9%ID^E:6.38e-101^RecName: Full=DUF4378 domain-containing protein {ECO:0000256|Google:ProtNLM};^Eukaryota; Viridiplantae; Streptophyta; Embryophyta; Tracheophyta; Spermatophyta; Magnoliopsida; eudicotyledons; Gunneridae; Pentapetalae; Caryophyllales; Chenopodiaceae; Chenopodioideae; Atripliceae; Chenopodium	.	TRINITY_DN1764_c0_g1_i1.p1	1330-2532[+]	A0A0K9QAH9_SPIOL^A0A0K9QAH9_SPIOL^Q:28-399,H:72-430^50.7%ID^E:2.94e-96^RecName: Full=DUF4378 domain-containing protein {ECO:0000256|Google:ProtNLM};^Eukaryota; Viridiplantae; Streptophyta; Embryophyta; Tracheophyta; Spermatophyta; Magnoliopsida; eudicotyledons; Gunneridae; Pentapetalae; Caryophyllales; Chenopodiaceae; Chenopodioideae; Anserineae; Spinacia	KAJ8448878.1^KAJ8448878.1^Q:1417-3615,H:73-733^53.5%ID^E:9.74e-193^.^.	KAJ8448878.1^KAJ8448878.1^Q:30-385,H:73-428^90.7%ID^E:2.11e-210^.^.	KAJ8448878.1^KAJ8448878.1^Q:30-385,H:73-428^90.7%ID^E:5.62e-209^.^.	.	.	.	.	.	GO:0051513^biological_process^regulation of monopolar cell growth	GO:0051513^biological_process^regulation of monopolar cell growth	.	.	.
DN1764_c0_g1	TRINITY_DN1764_c0_g1_i1	A0A803M0Q7_CHEQI^A0A803M0Q7_CHEQI^Q:4194-5006,H:674-944^69.9%ID^E:6.38e-101^RecName: Full=DUF4378 domain-containing protein {ECO:0000256|Google:ProtNLM};^Eukaryota; Viridiplantae; Streptophyta; Embryophyta; Tracheophyta; Spermatophyta; Magnoliopsida; eudicotyledons; Gunneridae; Pentapetalae; Caryophyllales; Chenopodiaceae; Chenopodioideae; Atripliceae; Chenopodium	.	TRINITY_DN1764_c0_g1_i1.p2	2516-3493[+]	A0A803L9L4_CHEQI^A0A803L9L4_CHEQI^Q:7-298,H:413-706^50%ID^E:3.72e-58^RecName: Full=DUF4378 domain-containing protein {ECO:0000256|Google:ProtNLM};^Eukaryota; Viridiplantae; Streptophyta; Embryophyta; Tracheophyta; Spermatophyta; Magnoliopsida; eudicotyledons; Gunneridae; Pentapetalae; Caryophyllales; Chenopodiaceae; Chenopodioideae; Atripliceae; Chenopodium	KAJ8448878.1^KAJ8448878.1^Q:1417-3615,H:73-733^53.5%ID^E:9.74e-193^.^.	KAJ8448878.1^KAJ8448878.1^Q:29-312,H:422-705^92.3%ID^E:1.21e-155^.^.	KAJ8448878.1^KAJ8448878.1^Q:29-312,H:422-705^92.3%ID^E:3.21e-154^.^.	.	.	.	.	.	GO:0051513^biological_process^regulation of monopolar cell growth	GO:0051513^biological_process^regulation of monopolar cell growth	.	.	.
DN1764_c0_g1	TRINITY_DN1764_c0_g1_i10	A0A0K9QAH9_SPIOL^A0A0K9QAH9_SPIOL^Q:984-2309,H:1-430^54.2%ID^E:1.44e-125^RecName: Full=DUF4378 domain-containing protein {ECO:0000256|Google:ProtNLM};^Eukaryota; Viridiplantae; Streptophyta; Embryophyta; Tracheophyta; Spermatophyta; Magnoliopsida; eudicotyledons; Gunneridae; Pentapetalae; Caryophyllales; Chenopodiaceae; Chenopodioideae; Anserineae; Spinacia	.	TRINITY_DN1764_c0_g1_i10.p1	984-2315[+]	A0A0K9QAH9_SPIOL^A0A0K9QAH9_SPIOL^Q:1-442,H:1-430^54.2%ID^E:8.65e-134^RecName: Full=DUF4378 domain-containing protein {ECO:0000256|Google:ProtNLM};^Eukaryota; Viridiplantae; Streptophyta; Embryophyta; Tracheophyta; Spermatophyta; Magnoliopsida; eudicotyledons; Gunneridae; Pentapetalae; Caryophyllales; Chenopodiaceae; Chenopodioideae; Anserineae; Spinacia	KAJ8448878.1^KAJ8448878.1^Q:984-2267,H:1-428^91.6%ID^E:3.06e-252^.^.	KAJ8448878.1^KAJ8448878.1^Q:1-428,H:1-428^91.6%ID^E:9.22e-263^.^.	KAJ8448878.1^KAJ8448878.1^Q:1-428,H:1-428^91.6%ID^E:2.45e-261^.^.	.	.	.	.	.	GO:0051513^biological_process^regulation of monopolar cell growth	GO:0051513^biological_process^regulation of monopolar cell growth	.	.	.
DN1764_c0_g1	TRINITY_DN1764_c0_g1_i10	A0A0K9QAH9_SPIOL^A0A0K9QAH9_SPIOL^Q:984-2309,H:1-430^54.2%ID^E:1.44e-125^RecName: Full=DUF4378 domain-containing protein {ECO:0000256|Google:ProtNLM};^Eukaryota; Viridiplantae; Streptophyta; Embryophyta; Tracheophyta; Spermatophyta; Magnoliopsida; eudicotyledons; Gunneridae; Pentapetalae; Caryophyllales; Chenopodiaceae; Chenopodioideae; Anserineae; Spinacia	.	TRINITY_DN1764_c0_g1_i10.p2	2299-3381[+]	A0A0K9QAH9_SPIOL^A0A0K9QAH9_SPIOL^Q:7-356,H:433-789^47.5%ID^E:1e-73^RecName: Full=DUF4378 domain-containing protein {ECO:0000256|Google:ProtNLM};^Eukaryota; Viridiplantae; Streptophyta; Embryophyta; Tracheophyta; Spermatophyta; Magnoliopsida; eudicotyledons; Gunneridae; Pentapetalae; Caryophyllales; Chenopodiaceae; Chenopodioideae; Anserineae; Spinacia	KAJ8448878.1^KAJ8448878.1^Q:984-2267,H:1-428^91.6%ID^E:3.06e-252^.^.	KAJ8448878.1^KAJ8448878.1^Q:29-340,H:422-733^92.9%ID^E:2.32e-175^.^.	KAJ8448878.1^KAJ8448878.1^Q:29-340,H:422-733^92.9%ID^E:6.16e-174^.^.	.	.	.	.	.	GO:0051513^biological_process^regulation of monopolar cell growth	GO:0051513^biological_process^regulation of monopolar cell growth	.	.	.
DN1764_c0_g1	TRINITY_DN1764_c0_g1_i13	A0A803M0Q7_CHEQI^A0A803M0Q7_CHEQI^Q:4056-4868,H:674-944^69.9%ID^E:5.58e-101^RecName: Full=DUF4378 domain-containing protein {ECO:0000256|Google:ProtNLM};^Eukaryota; Viridiplantae; Streptophyta; Embryophyta; Tracheophyta; Spermatophyta; Magnoliopsida; eudicotyledons; Gunneridae; Pentapetalae; Caryophyllales; Chenopodiaceae; Chenopodioideae; Atripliceae; Chenopodium	.	TRINITY_DN1764_c0_g1_i13.p3	4023-4874[+]	A0A803M0Q7_CHEQI^A0A803M0Q7_CHEQI^Q:19-282,H:681-944^70.9%ID^E:6.88e-114^RecName: Full=DUF4378 domain-containing protein {ECO:0000256|Google:ProtNLM};^Eukaryota; Viridiplantae; Streptophyta; Embryophyta; Tracheophyta; Spermatophyta; Magnoliopsida; eudicotyledons; Gunneridae; Pentapetalae; Caryophyllales; Chenopodiaceae; Chenopodioideae; Atripliceae; Chenopodium	KAJ8448878.1^KAJ8448878.1^Q:1279-3477,H:73-733^53.5%ID^E:4.2e-193^.^.	KAJ8448878.1^KAJ8448878.1^Q:8-275,H:765-1033^93.7%ID^E:4.32e-160^.^.	KAJ8448878.1^KAJ8448878.1^Q:8-275,H:765-1033^93.7%ID^E:1.15e-158^.^.	PF14309.9^DUF4378^Domain of unknown function (DUF4378)^82-260^E:7.5e-39	.	.	.	.	GO:0051513^biological_process^regulation of monopolar cell growth	GO:0051513^biological_process^regulation of monopolar cell growth	.	.	.
DN1764_c0_g1	TRINITY_DN1764_c0_g1_i13	A0A803M0Q7_CHEQI^A0A803M0Q7_CHEQI^Q:4056-4868,H:674-944^69.9%ID^E:5.58e-101^RecName: Full=DUF4378 domain-containing protein {ECO:0000256|Google:ProtNLM};^Eukaryota; Viridiplantae; Streptophyta; Embryophyta; Tracheophyta; Spermatophyta; Magnoliopsida; eudicotyledons; Gunneridae; Pentapetalae; Caryophyllales; Chenopodiaceae; Chenopodioideae; Atripliceae; Chenopodium	.	TRINITY_DN1764_c0_g1_i13.p2	2378-3355[+]	A0A803L9L4_CHEQI^A0A803L9L4_CHEQI^Q:7-298,H:413-706^50%ID^E:3.72e-58^RecName: Full=DUF4378 domain-containing protein {ECO:0000256|Google:ProtNLM};^Eukaryota; Viridiplantae; Streptophyta; Embryophyta; Tracheophyta; Spermatophyta; Magnoliopsida; eudicotyledons; Gunneridae; Pentapetalae; Caryophyllales; Chenopodiaceae; Chenopodioideae; Atripliceae; Chenopodium	KAJ8448878.1^KAJ8448878.1^Q:1279-3477,H:73-733^53.5%ID^E:4.2e-193^.^.	KAJ8448878.1^KAJ8448878.1^Q:29-312,H:422-705^92.3%ID^E:1.21e-155^.^.	KAJ8448878.1^KAJ8448878.1^Q:29-312,H:422-705^92.3%ID^E:3.21e-154^.^.	.	.	.	.	.	GO:0051513^biological_process^regulation of monopolar cell growth	GO:0051513^biological_process^regulation of monopolar cell growth	.	.	.
DN1764_c0_g1	TRINITY_DN1764_c0_g1_i13	A0A803M0Q7_CHEQI^A0A803M0Q7_CHEQI^Q:4056-4868,H:674-944^69.9%ID^E:5.58e-101^RecName: Full=DUF4378 domain-containing protein {ECO:0000256|Google:ProtNLM};^Eukaryota; Viridiplantae; Streptophyta; Embryophyta; Tracheophyta; Spermatophyta; Magnoliopsida; eudicotyledons; Gunneridae; Pentapetalae; Caryophyllales; Chenopodiaceae; Chenopodioideae; Atripliceae; Chenopodium	.	TRINITY_DN1764_c0_g1_i13.p1	1156-2394[+]	A0A0K9QAH9_SPIOL^A0A0K9QAH9_SPIOL^Q:40-411,H:72-430^50.7%ID^E:4.42e-96^RecName: Full=DUF4378 domain-containing protein {ECO:0000256|Google:ProtNLM};^Eukaryota; Viridiplantae; Streptophyta; Embryophyta; Tracheophyta; Spermatophyta; Magnoliopsida; eudicotyledons; Gunneridae; Pentapetalae; Caryophyllales; Chenopodiaceae; Chenopodioideae; Anserineae; Spinacia	KAJ8448878.1^KAJ8448878.1^Q:1279-3477,H:73-733^53.5%ID^E:4.2e-193^.^.	KAJ8448878.1^KAJ8448878.1^Q:42-397,H:73-428^90.7%ID^E:3.38e-210^.^.	KAJ8448878.1^KAJ8448878.1^Q:42-397,H:73-428^90.7%ID^E:8.98e-209^.^.	.	.	.	.	.	GO:0051513^biological_process^regulation of monopolar cell growth	GO:0051513^biological_process^regulation of monopolar cell growth	.	.	.
DN1764_c0_g1	TRINITY_DN1764_c0_g1_i14	A0A0K9QAH9_SPIOL^A0A0K9QAH9_SPIOL^Q:1692-2729,H:78-410^52.4%ID^E:4.33e-85^RecName: Full=DUF4378 domain-containing protein {ECO:0000256|Google:ProtNLM};^Eukaryota; Viridiplantae; Streptophyta; Embryophyta; Tracheophyta; Spermatophyta; Magnoliopsida; eudicotyledons; Gunneridae; Pentapetalae; Caryophyllales; Chenopodiaceae; Chenopodioideae; Anserineae; Spinacia	.	TRINITY_DN1764_c0_g1_i14.p1	1824-2735[+]	A0A803M0Q7_CHEQI^A0A803M0Q7_CHEQI^Q:1-304,H:1-301^53.7%ID^E:1.07e-86^RecName: Full=DUF4378 domain-containing protein {ECO:0000256|Google:ProtNLM};^Eukaryota; Viridiplantae; Streptophyta; Embryophyta; Tracheophyta; Spermatophyta; Magnoliopsida; eudicotyledons; Gunneridae; Pentapetalae; Caryophyllales; Chenopodiaceae; Chenopodioideae; Atripliceae; Chenopodium	KAJ8448878.1^KAJ8448878.1^Q:1683-2735,H:74-424^90.9%ID^E:5.44e-199^.^.	KAJ8448878.1^KAJ8448878.1^Q:1-304,H:121-424^91.8%ID^E:3.96e-187^.^.	KAJ8448878.1^KAJ8448878.1^Q:1-304,H:121-424^91.8%ID^E:1.05e-185^.^.	.	.	.	.	.	GO:0051513^biological_process^regulation of monopolar cell growth	GO:0051513^biological_process^regulation of monopolar cell growth	.	.	.
DN1764_c0_g1	TRINITY_DN1764_c0_g1_i14	A0A0K9QAH9_SPIOL^A0A0K9QAH9_SPIOL^Q:1692-2729,H:78-410^52.4%ID^E:4.33e-85^RecName: Full=DUF4378 domain-containing protein {ECO:0000256|Google:ProtNLM};^Eukaryota; Viridiplantae; Streptophyta; Embryophyta; Tracheophyta; Spermatophyta; Magnoliopsida; eudicotyledons; Gunneridae; Pentapetalae; Caryophyllales; Chenopodiaceae; Chenopodioideae; Anserineae; Spinacia	.	TRINITY_DN1764_c0_g1_i14.p2	992-1348[+]	A0A0K9QAH9_SPIOL^A0A0K9QAH9_SPIOL^Q:1-78,H:1-79^69.6%ID^E:1.41e-27^RecName: Full=DUF4378 domain-containing protein {ECO:0000256|Google:ProtNLM};^Eukaryota; Viridiplantae; Streptophyta; Embryophyta; Tracheophyta; Spermatophyta; Magnoliopsida; eudicotyledons; Gunneridae; Pentapetalae; Caryophyllales; Chenopodiaceae; Chenopodioideae; Anserineae; Spinacia	KAJ8448878.1^KAJ8448878.1^Q:1683-2735,H:74-424^90.9%ID^E:5.44e-199^.^.	KAJ8448878.1^KAJ8448878.1^Q:1-73,H:1-73^97.3%ID^E:2.52e-39^.^.	KAJ8448878.1^KAJ8448878.1^Q:1-73,H:1-73^97.3%ID^E:6.69e-38^.^.	.	.	.	.	.	GO:0051513^biological_process^regulation of monopolar cell growth	GO:0051513^biological_process^regulation of monopolar cell growth	.	.	.
DN1764_c0_g1	TRINITY_DN1764_c0_g1_i23	A0A0K9QAH9_SPIOL^A0A0K9QAH9_SPIOL^Q:1273-2388,H:72-430^50.7%ID^E:9.03e-89^RecName: Full=DUF4378 domain-containing protein {ECO:0000256|Google:ProtNLM};^Eukaryota; Viridiplantae; Streptophyta; Embryophyta; Tracheophyta; Spermatophyta; Magnoliopsida; eudicotyledons; Gunneridae; Pentapetalae; Caryophyllales; Chenopodiaceae; Chenopodioideae; Anserineae; Spinacia	.	TRINITY_DN1764_c0_g1_i23.p1	1156-2394[+]	A0A0K9QAH9_SPIOL^A0A0K9QAH9_SPIOL^Q:40-411,H:72-430^50.7%ID^E:4.42e-96^RecName: Full=DUF4378 domain-containing protein {ECO:0000256|Google:ProtNLM};^Eukaryota; Viridiplantae; Streptophyta; Embryophyta; Tracheophyta; Spermatophyta; Magnoliopsida; eudicotyledons; Gunneridae; Pentapetalae; Caryophyllales; Chenopodiaceae; Chenopodioideae; Anserineae; Spinacia	KAJ8448878.1^KAJ8448878.1^Q:1279-2346,H:73-428^90.7%ID^E:1.99e-199^.^.	KAJ8448878.1^KAJ8448878.1^Q:42-397,H:73-428^90.7%ID^E:3.38e-210^.^.	KAJ8448878.1^KAJ8448878.1^Q:42-397,H:73-428^90.7%ID^E:8.98e-209^.^.	.	.	.	.	.	GO:0051513^biological_process^regulation of monopolar cell growth	GO:0051513^biological_process^regulation of monopolar cell growth	.	.	.
DN1764_c0_g1	TRINITY_DN1764_c0_g1_i23	A0A0K9QAH9_SPIOL^A0A0K9QAH9_SPIOL^Q:1273-2388,H:72-430^50.7%ID^E:9.03e-89^RecName: Full=DUF4378 domain-containing protein {ECO:0000256|Google:ProtNLM};^Eukaryota; Viridiplantae; Streptophyta; Embryophyta; Tracheophyta; Spermatophyta; Magnoliopsida; eudicotyledons; Gunneridae; Pentapetalae; Caryophyllales; Chenopodiaceae; Chenopodioideae; Anserineae; Spinacia	.	TRINITY_DN1764_c0_g1_i23.p2	2378-3460[+]	A0A0K9QAH9_SPIOL^A0A0K9QAH9_SPIOL^Q:7-356,H:433-789^47.5%ID^E:1e-73^RecName: Full=DUF4378 domain-containing protein {ECO:0000256|Google:ProtNLM};^Eukaryota; Viridiplantae; Streptophyta; Embryophyta; Tracheophyta; Spermatophyta; Magnoliopsida; eudicotyledons; Gunneridae; Pentapetalae; Caryophyllales; Chenopodiaceae; Chenopodioideae; Anserineae; Spinacia	KAJ8448878.1^KAJ8448878.1^Q:1279-2346,H:73-428^90.7%ID^E:1.99e-199^.^.	KAJ8448878.1^KAJ8448878.1^Q:29-340,H:422-733^92.9%ID^E:2.32e-175^.^.	KAJ8448878.1^KAJ8448878.1^Q:29-340,H:422-733^92.9%ID^E:6.16e-174^.^.	.	.	.	.	.	GO:0051513^biological_process^regulation of monopolar cell growth	GO:0051513^biological_process^regulation of monopolar cell growth	.	.	.
DN1764_c0_g1	TRINITY_DN1764_c0_g1_i24	A0A803L9L4_CHEQI^A0A803L9L4_CHEQI^Q:26-1336,H:604-1033^57.9%ID^E:2.82e-136^RecName: Full=DUF4378 domain-containing protein {ECO:0000256|Google:ProtNLM};^Eukaryota; Viridiplantae; Streptophyta; Embryophyta; Tracheophyta; Spermatophyta; Magnoliopsida; eudicotyledons; Gunneridae; Pentapetalae; Caryophyllales; Chenopodiaceae; Chenopodioideae; Atripliceae; Chenopodium	.	TRINITY_DN1764_c0_g1_i24.p1	221-1342[+]	A0A0K9QAH9_SPIOL^A0A0K9QAH9_SPIOL^Q:1-372,H:701-1067^63%ID^E:2.44e-135^RecName: Full=DUF4378 domain-containing protein {ECO:0000256|Google:ProtNLM};^Eukaryota; Viridiplantae; Streptophyta; Embryophyta; Tracheophyta; Spermatophyta; Magnoliopsida; eudicotyledons; Gunneridae; Pentapetalae; Caryophyllales; Chenopodiaceae; Chenopodioideae; Anserineae; Spinacia	KAJ8448878.1^KAJ8448878.1^Q:20-1315,H:592-1033^87.3%ID^E:7.08e-244^.^.	KAJ8448878.1^KAJ8448878.1^Q:1-365,H:659-1033^88%ID^E:1.87e-208^.^.	KAJ8448878.1^KAJ8448878.1^Q:1-365,H:659-1033^88%ID^E:4.96e-207^.^.	PF14309.9^DUF4378^Domain of unknown function (DUF4378)^172-350^E:1.6e-38	.	.	.	.	GO:0051513^biological_process^regulation of monopolar cell growth	GO:0051513^biological_process^regulation of monopolar cell growth	.	.	.
DN1764_c0_g1	TRINITY_DN1764_c0_g1_i5	A0A0K9QAH9_SPIOL^A0A0K9QAH9_SPIOL^Q:155-2227,H:1-733^48.1%ID^E:2.6e-184^RecName: Full=DUF4378 domain-containing protein {ECO:0000256|Google:ProtNLM};^Eukaryota; Viridiplantae; Streptophyta; Embryophyta; Tracheophyta; Spermatophyta; Magnoliopsida; eudicotyledons; Gunneridae; Pentapetalae; Caryophyllales; Chenopodiaceae; Chenopodioideae; Anserineae; Spinacia	.	TRINITY_DN1764_c0_g1_i5.p1	155-2269[+]	A0A0K9QAH9_SPIOL^A0A0K9QAH9_SPIOL^Q:1-691,H:1-733^48.1%ID^E:4.77e-185^RecName: Full=DUF4378 domain-containing protein {ECO:0000256|Google:ProtNLM};^Eukaryota; Viridiplantae; Streptophyta; Embryophyta; Tracheophyta; Spermatophyta; Magnoliopsida; eudicotyledons; Gunneridae; Pentapetalae; Caryophyllales; Chenopodiaceae; Chenopodioideae; Anserineae; Spinacia	KAJ8448878.1^KAJ8448878.1^Q:155-2269,H:1-705^92.2%ID^E:0^.^.	KAJ8448878.1^KAJ8448878.1^Q:1-705,H:1-705^92.2%ID^E:0^.^.	KAJ8448878.1^KAJ8448878.1^Q:1-705,H:1-705^92.2%ID^E:0^.^.	.	.	.	.	.	GO:0051513^biological_process^regulation of monopolar cell growth	GO:0051513^biological_process^regulation of monopolar cell growth	.	.	.
DN1764_c0_g1	TRINITY_DN1764_c0_g1_i9	A0A0K9QAH9_SPIOL^A0A0K9QAH9_SPIOL^Q:233-1498,H:1-410^55.6%ID^E:1.16e-128^RecName: Full=DUF4378 domain-containing protein {ECO:0000256|Google:ProtNLM};^Eukaryota; Viridiplantae; Streptophyta; Embryophyta; Tracheophyta; Spermatophyta; Magnoliopsida; eudicotyledons; Gunneridae; Pentapetalae; Caryophyllales; Chenopodiaceae; Chenopodioideae; Anserineae; Spinacia	.	TRINITY_DN1764_c0_g1_i9.p1	233-1504[+]	A0A0K9QAH9_SPIOL^A0A0K9QAH9_SPIOL^Q:1-422,H:1-410^55.6%ID^E:7.87e-130^RecName: Full=DUF4378 domain-containing protein {ECO:0000256|Google:ProtNLM};^Eukaryota; Viridiplantae; Streptophyta; Embryophyta; Tracheophyta; Spermatophyta; Magnoliopsida; eudicotyledons; Gunneridae; Pentapetalae; Caryophyllales; Chenopodiaceae; Chenopodioideae; Anserineae; Spinacia	KAJ8448878.1^KAJ8448878.1^Q:233-1504,H:1-424^92%ID^E:7.97e-260^.^.	KAJ8448878.1^KAJ8448878.1^Q:1-424,H:1-424^92%ID^E:3.85e-261^.^.	KAJ8448878.1^KAJ8448878.1^Q:1-424,H:1-424^92%ID^E:1.02e-259^.^.	.	.	.	.	.	GO:0051513^biological_process^regulation of monopolar cell growth	GO:0051513^biological_process^regulation of monopolar cell growth	.	.	.
DN1751_c0_g1	TRINITY_DN1751_c0_g1_i1	A0A7C9AFU9_OPUST^A0A7C9AFU9_OPUST^Q:1080-1427,H:107-222^71.6%ID^E:3.16e-40^SubName: Full=Uncharacterized protein {ECO:0000313|EMBL:MBA4664635.1};^Eukaryota; Viridiplantae; Streptophyta; Embryophyta; Tracheophyta; Spermatophyta; Magnoliopsida; eudicotyledons; Gunneridae; Pentapetalae; Caryophyllales; Cactineae; Cactaceae; Opuntioideae; Opuntia	.	TRINITY_DN1751_c0_g1_i1.p1	37-381[-]	.	KAJ8429260.1^KAJ8429260.1^Q:1071-1427,H:69-187^95.8%ID^E:2.21e-49^.^.	.	.	.	.	.	.	.	.	.	.	.	.
DN1751_c0_g1	TRINITY_DN1751_c0_g1_i10	A0A7C8ZXI7_OPUST^A0A7C8ZXI7_OPUST^Q:516-956,H:77-223^58.5%ID^E:9.44e-47^SubName: Full=Uncharacterized protein {ECO:0000313|EMBL:MBA4653117.1};^Eukaryota; Viridiplantae; Streptophyta; Embryophyta; Tracheophyta; Spermatophyta; Magnoliopsida; eudicotyledons; Gunneridae; Pentapetalae; Caryophyllales; Cactineae; Cactaceae; Opuntioideae; Opuntia	.	.	.	.	KAJ8443702.1^KAJ8443702.1^Q:519-929,H:348-483^80.4%ID^E:2.16e-53^.^.	.	.	.	.	.	.	.	.	.	.	.	.
DN1751_c0_g1	TRINITY_DN1751_c0_g1_i3	.	.	.	.	.	.	.	.	.	.	.	.	.	.	.	.	.	.
DN1751_c0_g1	TRINITY_DN1751_c0_g1_i4	A0A7C8ZXI7_OPUST^A0A7C8ZXI7_OPUST^Q:341-781,H:77-223^58.5%ID^E:1.54e-46^SubName: Full=Uncharacterized protein {ECO:0000313|EMBL:MBA4653117.1};^Eukaryota; Viridiplantae; Streptophyta; Embryophyta; Tracheophyta; Spermatophyta; Magnoliopsida; eudicotyledons; Gunneridae; Pentapetalae; Caryophyllales; Cactineae; Cactaceae; Opuntioideae; Opuntia	.	.	.	.	KAJ8443702.1^KAJ8443702.1^Q:338-754,H:346-483^80%ID^E:9.28e-54^.^.	.	.	.	.	.	.	.	.	.	.	.	.
DN1751_c0_g1	TRINITY_DN1751_c0_g1_i5	.	.	TRINITY_DN1751_c0_g1_i5.p1	63-407[+]	.	.	.	.	.	.	.	.	.	.	.	.	.	.
DN1751_c0_g1	TRINITY_DN1751_c0_g1_i7	.	.	TRINITY_DN1751_c0_g1_i7.p1	2-337[+]	.	.	.	.	.	.	.	.	.	.	.	.	.	.
DN1751_c0_g1	TRINITY_DN1751_c0_g1_i8	A0A7C9AFU9_OPUST^A0A7C9AFU9_OPUST^Q:825-1172,H:107-222^71.6%ID^E:1.55e-40^SubName: Full=Uncharacterized protein {ECO:0000313|EMBL:MBA4664635.1};^Eukaryota; Viridiplantae; Streptophyta; Embryophyta; Tracheophyta; Spermatophyta; Magnoliopsida; eudicotyledons; Gunneridae; Pentapetalae; Caryophyllales; Cactineae; Cactaceae; Opuntioideae; Opuntia	.	.	.	.	KAJ8429260.1^KAJ8429260.1^Q:816-1172,H:69-187^95.8%ID^E:7.72e-50^.^.	.	.	.	.	.	.	.	.	.	.	.	.
DN1751_c0_g1	TRINITY_DN1751_c0_g1_i9	.	.	TRINITY_DN1751_c0_g1_i9.p1	2-400[+]	.	.	.	.	.	.	.	.	.	.	.	.	.	.
DN1751_c0_g2	TRINITY_DN1751_c0_g2_i1	.	.	.	.	.	KAJ8440414.1^KAJ8440414.1^Q:187-510,H:7-102^72.2%ID^E:3.78e-36^.^.	.	.	.	.	.	.	.	.	.	.	.	.
DN1751_c0_g2	TRINITY_DN1751_c0_g2_i2	.	.	.	.	.	KAJ8433395.1^KAJ8433395.1^Q:157-369,H:4-74^87.3%ID^E:8.47e-32^.^.	.	.	.	.	.	.	.	.	.	.	.	.
DN1751_c0_g2	TRINITY_DN1751_c0_g2_i3	.	.	.	.	.	KAJ8433395.1^KAJ8433395.1^Q:157-495,H:4-134^67.2%ID^E:1.1e-41^.^.	.	.	.	.	.	.	.	.	.	.	.	.
DN1751_c1_g1	TRINITY_DN1751_c1_g1_i1	A0A922AFK9_CARIL^A0A922AFK9_CARIL^Q:273-136,H:1-46^71.7%ID^E:5.81e-14^SubName: Full=Uncharacterized protein {ECO:0000313|EMBL:KAG6677946.1};^Eukaryota; Viridiplantae; Streptophyta; Embryophyta; Tracheophyta; Spermatophyta; Magnoliopsida; eudicotyledons; Gunneridae; Pentapetalae; rosids; fabids; Fagales; Juglandaceae; Carya	.	TRINITY_DN1751_c1_g1_i1.p1	468-911[-]	.	KAG2669836.1^KAG2669836.1^Q:273-136,H:1-46^71.7%ID^E:3.94e-14^.^.	.	.	.	.	.	.	.	GO:0016020^cellular_component^membrane	.	.	.	.
DN1751_c4_g1	TRINITY_DN1751_c4_g1_i1	.	.	.	.	.	.	.	.	.	.	.	.	.	.	.	.	.	.
DN1748_c0_g1	TRINITY_DN1748_c0_g1_i1	A0A0J8B299_BETVV^A0A0J8B299_BETVV^Q:3669-1984,H:46-617^66.7%ID^E:5.43e-214^RecName: Full=Mechanosensitive ion channel protein {ECO:0000256|PIRNR:PIRNR017209};^Eukaryota; Viridiplantae; Streptophyta; Embryophyta; Tracheophyta; Spermatophyta; Magnoliopsida; eudicotyledons; Gunneridae; Pentapetalae; Caryophyllales; Chenopodiaceae; Betoideae; Beta	.	TRINITY_DN1748_c0_g1_i1.p2	551-1144[-]	A0A7C8ZU51_OPUST^A0A7C8ZU51_OPUST^Q:1-197,H:84-280^97%ID^E:2.57e-140^RecName: Full=Mechanosensitive ion channel protein {ECO:0000256|Google:ProtNLM};^Eukaryota; Viridiplantae; Streptophyta; Embryophyta; Tracheophyta; Spermatophyta; Magnoliopsida; eudicotyledons; Gunneridae; Pentapetalae; Caryophyllales; Cactineae; Cactaceae; Opuntioideae; Opuntia	KAJ8425857.1^KAJ8425857.1^Q:3765-1984,H:1-597^92.3%ID^E:0^.^.	KAJ8425857.1^KAJ8425857.1^Q:1-197,H:708-904^99%ID^E:5.81e-136^.^.	KAJ8425857.1^KAJ8425857.1^Q:1-197,H:708-904^99%ID^E:1.55e-134^.^.	PF00924.21^MS_channel^Mechanosensitive ion channel^14-167^E:3.2e-20	.	.	.	KEGG:bvg:104884687	GO:0005886^cellular_component^plasma membrane`GO:0006811^biological_process^monoatomic ion transport`GO:0055085^biological_process^transmembrane transport	GO:0016020^cellular_component^membrane`GO:0006811^biological_process^monoatomic ion transport`GO:0055085^biological_process^transmembrane transport	GO:0055085^biological_process^transmembrane transport`GO:0016020^cellular_component^membrane	.	.
DN1748_c0_g1	TRINITY_DN1748_c0_g1_i1	A0A0J8B299_BETVV^A0A0J8B299_BETVV^Q:3669-1984,H:46-617^66.7%ID^E:5.43e-214^RecName: Full=Mechanosensitive ion channel protein {ECO:0000256|PIRNR:PIRNR017209};^Eukaryota; Viridiplantae; Streptophyta; Embryophyta; Tracheophyta; Spermatophyta; Magnoliopsida; eudicotyledons; Gunneridae; Pentapetalae; Caryophyllales; Chenopodiaceae; Betoideae; Beta	.	TRINITY_DN1748_c0_g1_i1.p1	1981-3765[-]	A0A0J8B299_BETVV^A0A0J8B299_BETVV^Q:31-594,H:44-617^66.8%ID^E:6.97e-224^RecName: Full=Mechanosensitive ion channel protein {ECO:0000256|PIRNR:PIRNR017209};^Eukaryota; Viridiplantae; Streptophyta; Embryophyta; Tracheophyta; Spermatophyta; Magnoliopsida; eudicotyledons; Gunneridae; Pentapetalae; Caryophyllales; Chenopodiaceae; Betoideae; Beta	KAJ8425857.1^KAJ8425857.1^Q:3765-1984,H:1-597^92.3%ID^E:0^.^.	KAJ8425857.1^KAJ8425857.1^Q:1-594,H:1-597^95.5%ID^E:0^.^.	KAJ8425857.1^KAJ8425857.1^Q:1-594,H:1-597^95.5%ID^E:0^.^.	.	.	.	.	KEGG:bvg:104884687	GO:0005886^cellular_component^plasma membrane`GO:0006811^biological_process^monoatomic ion transport`GO:0055085^biological_process^transmembrane transport	GO:0005886^cellular_component^plasma membrane`GO:0006811^biological_process^monoatomic ion transport`GO:0055085^biological_process^transmembrane transport	.	.	.
DN1748_c0_g1	TRINITY_DN1748_c0_g1_i2	A0A7C8ZVZ7_OPUST^A0A7C8ZVZ7_OPUST^Q:841-554,H:7-102^97.9%ID^E:1.91e-61^SubName: Full=Uncharacterized protein {ECO:0000313|EMBL:MBA4651115.1};^Eukaryota; Viridiplantae; Streptophyta; Embryophyta; Tracheophyta; Spermatophyta; Magnoliopsida; eudicotyledons; Gunneridae; Pentapetalae; Caryophyllales; Cactineae; Cactaceae; Opuntioideae; Opuntia	.	TRINITY_DN1748_c0_g1_i2.p1	551-994[-]	A0A7C8ZVZ7_OPUST^A0A7C8ZVZ7_OPUST^Q:52-147,H:7-102^97.9%ID^E:5.64e-66^SubName: Full=Uncharacterized protein {ECO:0000313|EMBL:MBA4651115.1};^Eukaryota; Viridiplantae; Streptophyta; Embryophyta; Tracheophyta; Spermatophyta; Magnoliopsida; eudicotyledons; Gunneridae; Pentapetalae; Caryophyllales; Cactineae; Cactaceae; Opuntioideae; Opuntia	KAJ8425857.1^KAJ8425857.1^Q:841-554,H:809-904^97.9%ID^E:7.78e-55^.^.	KAJ8425857.1^KAJ8425857.1^Q:52-147,H:809-904^97.9%ID^E:2.03e-59^.^.	KAJ8425857.1^KAJ8425857.1^Q:52-147,H:809-904^97.9%ID^E:5.4e-58^.^.	.	.	.	.	.	GO:0016020^cellular_component^membrane	GO:0016020^cellular_component^membrane	.	.	.
DN1748_c0_g1	TRINITY_DN1748_c0_g1_i3	A0A7C8ZU51_OPUST^A0A7C8ZU51_OPUST^Q:1042-554,H:118-280^97.5%ID^E:1.39e-109^RecName: Full=Mechanosensitive ion channel protein {ECO:0000256|Google:ProtNLM};^Eukaryota; Viridiplantae; Streptophyta; Embryophyta; Tracheophyta; Spermatophyta; Magnoliopsida; eudicotyledons; Gunneridae; Pentapetalae; Caryophyllales; Cactineae; Cactaceae; Opuntioideae; Opuntia	.	TRINITY_DN1748_c0_g1_i3.p1	551-1042[-]	A0A7C8ZU51_OPUST^A0A7C8ZU51_OPUST^Q:1-163,H:118-280^97.5%ID^E:1.91e-112^RecName: Full=Mechanosensitive ion channel protein {ECO:0000256|Google:ProtNLM};^Eukaryota; Viridiplantae; Streptophyta; Embryophyta; Tracheophyta; Spermatophyta; Magnoliopsida; eudicotyledons; Gunneridae; Pentapetalae; Caryophyllales; Cactineae; Cactaceae; Opuntioideae; Opuntia	KAJ8425857.1^KAJ8425857.1^Q:1099-554,H:721-904^90.8%ID^E:2.41e-106^.^.	KAJ8425857.1^KAJ8425857.1^Q:1-163,H:742-904^98.8%ID^E:1.24e-107^.^.	KAJ8425857.1^KAJ8425857.1^Q:1-163,H:742-904^98.8%ID^E:3.29e-106^.^.	PF00924.21^MS_channel^Mechanosensitive ion channel^2-133^E:1.2e-13	.	.	.	.	GO:0016020^cellular_component^membrane`GO:0006811^biological_process^monoatomic ion transport`GO:0055085^biological_process^transmembrane transport	GO:0016020^cellular_component^membrane`GO:0006811^biological_process^monoatomic ion transport`GO:0055085^biological_process^transmembrane transport	GO:0055085^biological_process^transmembrane transport`GO:0016020^cellular_component^membrane	.	.
DN1748_c0_g1	TRINITY_DN1748_c0_g1_i4	A0A0J8B299_BETVV^A0A0J8B299_BETVV^Q:2584-899,H:46-617^66.7%ID^E:1.53e-218^RecName: Full=Mechanosensitive ion channel protein {ECO:0000256|PIRNR:PIRNR017209};^Eukaryota; Viridiplantae; Streptophyta; Embryophyta; Tracheophyta; Spermatophyta; Magnoliopsida; eudicotyledons; Gunneridae; Pentapetalae; Caryophyllales; Chenopodiaceae; Betoideae; Beta	.	TRINITY_DN1748_c0_g1_i4.p1	896-2680[-]	A0A0J8B299_BETVV^A0A0J8B299_BETVV^Q:31-594,H:44-617^66.8%ID^E:6.97e-224^RecName: Full=Mechanosensitive ion channel protein {ECO:0000256|PIRNR:PIRNR017209};^Eukaryota; Viridiplantae; Streptophyta; Embryophyta; Tracheophyta; Spermatophyta; Magnoliopsida; eudicotyledons; Gunneridae; Pentapetalae; Caryophyllales; Chenopodiaceae; Betoideae; Beta	KAJ8425857.1^KAJ8425857.1^Q:2680-899,H:1-597^92.3%ID^E:0^.^.	KAJ8425857.1^KAJ8425857.1^Q:1-594,H:1-597^95.5%ID^E:0^.^.	KAJ8425857.1^KAJ8425857.1^Q:1-594,H:1-597^95.5%ID^E:0^.^.	.	.	.	.	KEGG:bvg:104884687	GO:0005886^cellular_component^plasma membrane`GO:0006811^biological_process^monoatomic ion transport`GO:0055085^biological_process^transmembrane transport	GO:0005886^cellular_component^plasma membrane`GO:0006811^biological_process^monoatomic ion transport`GO:0055085^biological_process^transmembrane transport	.	.	.
DN1748_c0_g1	TRINITY_DN1748_c0_g1_i5	A0A0J8B299_BETVV^A0A0J8B299_BETVV^Q:2075-246,H:46-660^66.2%ID^E:1.65e-240^RecName: Full=Mechanosensitive ion channel protein {ECO:0000256|PIRNR:PIRNR017209};^Eukaryota; Viridiplantae; Streptophyta; Embryophyta; Tracheophyta; Spermatophyta; Magnoliopsida; eudicotyledons; Gunneridae; Pentapetalae; Caryophyllales; Chenopodiaceae; Betoideae; Beta	.	TRINITY_DN1748_c0_g1_i5.p1	222-2171[-]	A0A0J8B299_BETVV^A0A0J8B299_BETVV^Q:31-642,H:44-660^66.3%ID^E:1.59e-243^RecName: Full=Mechanosensitive ion channel protein {ECO:0000256|PIRNR:PIRNR017209};^Eukaryota; Viridiplantae; Streptophyta; Embryophyta; Tracheophyta; Spermatophyta; Magnoliopsida; eudicotyledons; Gunneridae; Pentapetalae; Caryophyllales; Chenopodiaceae; Betoideae; Beta	KAJ8425857.1^KAJ8425857.1^Q:2171-246,H:1-645^92.7%ID^E:0^.^.	KAJ8425857.1^KAJ8425857.1^Q:1-642,H:1-645^95.7%ID^E:0^.^.	KAJ8425857.1^KAJ8425857.1^Q:1-642,H:1-645^95.7%ID^E:0^.^.	.	.	.	.	KEGG:bvg:104884687	GO:0005886^cellular_component^plasma membrane`GO:0006811^biological_process^monoatomic ion transport`GO:0055085^biological_process^transmembrane transport	GO:0005886^cellular_component^plasma membrane`GO:0006811^biological_process^monoatomic ion transport`GO:0055085^biological_process^transmembrane transport	.	.	.
DN1748_c0_g1	TRINITY_DN1748_c0_g1_i6	A0A0J8B299_BETVV^A0A0J8B299_BETVV^Q:3160-554,H:46-918^72.3%ID^E:0^RecName: Full=Mechanosensitive ion channel protein {ECO:0000256|PIRNR:PIRNR017209};^Eukaryota; Viridiplantae; Streptophyta; Embryophyta; Tracheophyta; Spermatophyta; Magnoliopsida; eudicotyledons; Gunneridae; Pentapetalae; Caryophyllales; Chenopodiaceae; Betoideae; Beta	.	TRINITY_DN1748_c0_g1_i6.p1	551-3256[-]	A0A0J8B299_BETVV^A0A0J8B299_BETVV^Q:31-901,H:44-918^72.3%ID^E:0^RecName: Full=Mechanosensitive ion channel protein {ECO:0000256|PIRNR:PIRNR017209};^Eukaryota; Viridiplantae; Streptophyta; Embryophyta; Tracheophyta; Spermatophyta; Magnoliopsida; eudicotyledons; Gunneridae; Pentapetalae; Caryophyllales; Chenopodiaceae; Betoideae; Beta	KAJ8425857.1^KAJ8425857.1^Q:3256-554,H:1-904^94.7%ID^E:0^.^.	KAJ8425857.1^KAJ8425857.1^Q:1-901,H:1-904^96.8%ID^E:0^.^.	KAJ8425857.1^KAJ8425857.1^Q:1-901,H:1-904^96.8%ID^E:0^.^.	PF00924.21^MS_channel^Mechanosensitive ion channel^667-871^E:4.2e-26	.	.	.	KEGG:bvg:104884687	GO:0005886^cellular_component^plasma membrane`GO:0006811^biological_process^monoatomic ion transport`GO:0055085^biological_process^transmembrane transport	GO:0005886^cellular_component^plasma membrane`GO:0006811^biological_process^monoatomic ion transport`GO:0055085^biological_process^transmembrane transport	GO:0055085^biological_process^transmembrane transport`GO:0016020^cellular_component^membrane	.	.
DN1746_c0_g1	TRINITY_DN1746_c0_g1_i22	A0A7C9CX75_OPUST^A0A7C9CX75_OPUST^Q:1309-1863,H:142-326^97.3%ID^E:3.57e-119^RecName: Full=F-box protein {ECO:0000256|RuleBase:RU369085};^Eukaryota; Viridiplantae; Streptophyta; Embryophyta; Tracheophyta; Spermatophyta; Magnoliopsida; eudicotyledons; Gunneridae; Pentapetalae; Caryophyllales; Cactineae; Cactaceae; Opuntioideae; Opuntia	.	TRINITY_DN1746_c0_g1_i22.p1	1288-1866[+]	A0A7C9CX75_OPUST^A0A7C9CX75_OPUST^Q:8-192,H:142-326^97.3%ID^E:4.5e-127^RecName: Full=F-box protein {ECO:0000256|RuleBase:RU369085};^Eukaryota; Viridiplantae; Streptophyta; Embryophyta; Tracheophyta; Spermatophyta; Magnoliopsida; eudicotyledons; Gunneridae; Pentapetalae; Caryophyllales; Cactineae; Cactaceae; Opuntioideae; Opuntia	KAJ8447900.1^KAJ8447900.1^Q:1309-1863,H:142-326^98.9%ID^E:1.06e-120^.^.	KAJ8447900.1^KAJ8447900.1^Q:8-192,H:142-326^98.9%ID^E:1.25e-128^.^.	KAJ8447900.1^KAJ8447900.1^Q:8-192,H:142-326^98.9%ID^E:3.32e-127^.^.	PF19270.2^FBO_C^F-box only protein C-terminal region^7-191^E:4.7e-86	.	.	.	.	GO:0005634^cellular_component^nucleus`GO:0019005^cellular_component^SCF ubiquitin ligase complex`GO:0008934^molecular_function^inositol monophosphate 1-phosphatase activity`GO:0052832^molecular_function^inositol monophosphate 3-phosphatase activity`GO:0052833^molecular_function^inositol monophosphate 4-phosphatase activity`GO:0016567^biological_process^protein ubiquitination`GO:0031146^biological_process^SCF-dependent proteasomal ubiquitin-dependent protein catabolic process	GO:0005634^cellular_component^nucleus`GO:0019005^cellular_component^SCF ubiquitin ligase complex`GO:0008934^molecular_function^inositol monophosphate 1-phosphatase activity`GO:0052832^molecular_function^inositol monophosphate 3-phosphatase activity`GO:0052833^molecular_function^inositol monophosphate 4-phosphatase activity`GO:0016567^biological_process^protein ubiquitination`GO:0031146^biological_process^SCF-dependent proteasomal ubiquitin-dependent protein catabolic process	.	.	.
DN1746_c0_g1	TRINITY_DN1746_c0_g1_i22	A0A7C9CX75_OPUST^A0A7C9CX75_OPUST^Q:1309-1863,H:142-326^97.3%ID^E:3.57e-119^RecName: Full=F-box protein {ECO:0000256|RuleBase:RU369085};^Eukaryota; Viridiplantae; Streptophyta; Embryophyta; Tracheophyta; Spermatophyta; Magnoliopsida; eudicotyledons; Gunneridae; Pentapetalae; Caryophyllales; Cactineae; Cactaceae; Opuntioideae; Opuntia	.	TRINITY_DN1746_c0_g1_i22.p2	210-701[+]	A0A7C9CX75_OPUST^A0A7C9CX75_OPUST^Q:1-142,H:1-142^95.8%ID^E:3.46e-97^RecName: Full=F-box protein {ECO:0000256|RuleBase:RU369085};^Eukaryota; Viridiplantae; Streptophyta; Embryophyta; Tracheophyta; Spermatophyta; Magnoliopsida; eudicotyledons; Gunneridae; Pentapetalae; Caryophyllales; Cactineae; Cactaceae; Opuntioideae; Opuntia	KAJ8447900.1^KAJ8447900.1^Q:1309-1863,H:142-326^98.9%ID^E:1.06e-120^.^.	KAJ8447900.1^KAJ8447900.1^Q:1-142,H:1-142^97.9%ID^E:3.92e-98^.^.	KAJ8447900.1^KAJ8447900.1^Q:1-142,H:1-142^97.9%ID^E:1.04e-96^.^.	PF12937.10^F-box-like^F-box-like^62-106^E:3.9e-11`PF00646.36^F-box^F-box domain^63-101^E:1e-11`PF19270.2^FBO_C^F-box only protein C-terminal region^117-142^E:1.2e-07	.	.	.	.	GO:0005634^cellular_component^nucleus`GO:0019005^cellular_component^SCF ubiquitin ligase complex`GO:0008934^molecular_function^inositol monophosphate 1-phosphatase activity`GO:0052832^molecular_function^inositol monophosphate 3-phosphatase activity`GO:0052833^molecular_function^inositol monophosphate 4-phosphatase activity`GO:0016567^biological_process^protein ubiquitination`GO:0031146^biological_process^SCF-dependent proteasomal ubiquitin-dependent protein catabolic process	GO:0005634^cellular_component^nucleus`GO:0019005^cellular_component^SCF ubiquitin ligase complex`GO:0008934^molecular_function^inositol monophosphate 1-phosphatase activity`GO:0052832^molecular_function^inositol monophosphate 3-phosphatase activity`GO:0052833^molecular_function^inositol monophosphate 4-phosphatase activity`GO:0016567^biological_process^protein ubiquitination`GO:0031146^biological_process^SCF-dependent proteasomal ubiquitin-dependent protein catabolic process	GO:0005515^molecular_function^protein binding	.	.
DN1746_c0_g1	TRINITY_DN1746_c0_g1_i23	A0A7C9CX75_OPUST^A0A7C9CX75_OPUST^Q:210-722,H:1-142^79.5%ID^E:1.61e-81^RecName: Full=F-box protein {ECO:0000256|RuleBase:RU369085};^Eukaryota; Viridiplantae; Streptophyta; Embryophyta; Tracheophyta; Spermatophyta; Magnoliopsida; eudicotyledons; Gunneridae; Pentapetalae; Caryophyllales; Cactineae; Cactaceae; Opuntioideae; Opuntia	.	TRINITY_DN1746_c0_g1_i23.p2	1940-2461[+]	A0A7C9CX75_OPUST^A0A7C9CX75_OPUST^Q:35-160,H:184-309^96%ID^E:2.29e-78^RecName: Full=F-box protein {ECO:0000256|RuleBase:RU369085};^Eukaryota; Viridiplantae; Streptophyta; Embryophyta; Tracheophyta; Spermatophyta; Magnoliopsida; eudicotyledons; Gunneridae; Pentapetalae; Caryophyllales; Cactineae; Cactaceae; Opuntioideae; Opuntia	KAJ8447900.1^KAJ8447900.1^Q:210-722,H:1-142^81.3%ID^E:2.22e-82^.^.	KAJ8447900.1^KAJ8447900.1^Q:35-160,H:184-309^96.8%ID^E:5.25e-79^.^.	KAJ8447900.1^KAJ8447900.1^Q:35-160,H:184-309^96.8%ID^E:1.39e-77^.^.	PF19270.2^FBO_C^F-box only protein C-terminal region^35-160^E:4.8e-45	.	.	.	.	GO:0005634^cellular_component^nucleus`GO:0019005^cellular_component^SCF ubiquitin ligase complex`GO:0008934^molecular_function^inositol monophosphate 1-phosphatase activity`GO:0052832^molecular_function^inositol monophosphate 3-phosphatase activity`GO:0052833^molecular_function^inositol monophosphate 4-phosphatase activity`GO:0016567^biological_process^protein ubiquitination`GO:0031146^biological_process^SCF-dependent proteasomal ubiquitin-dependent protein catabolic process	GO:0005634^cellular_component^nucleus`GO:0019005^cellular_component^SCF ubiquitin ligase complex`GO:0008934^molecular_function^inositol monophosphate 1-phosphatase activity`GO:0052832^molecular_function^inositol monophosphate 3-phosphatase activity`GO:0052833^molecular_function^inositol monophosphate 4-phosphatase activity`GO:0016567^biological_process^protein ubiquitination`GO:0031146^biological_process^SCF-dependent proteasomal ubiquitin-dependent protein catabolic process	.	.	.
DN1746_c0_g1	TRINITY_DN1746_c0_g1_i23	A0A7C9CX75_OPUST^A0A7C9CX75_OPUST^Q:210-722,H:1-142^79.5%ID^E:1.61e-81^RecName: Full=F-box protein {ECO:0000256|RuleBase:RU369085};^Eukaryota; Viridiplantae; Streptophyta; Embryophyta; Tracheophyta; Spermatophyta; Magnoliopsida; eudicotyledons; Gunneridae; Pentapetalae; Caryophyllales; Cactineae; Cactaceae; Opuntioideae; Opuntia	.	TRINITY_DN1746_c0_g1_i23.p1	210-788[+]	A0A7C9CX75_OPUST^A0A7C9CX75_OPUST^Q:1-171,H:1-142^79.5%ID^E:6.42e-91^RecName: Full=F-box protein {ECO:0000256|RuleBase:RU369085};^Eukaryota; Viridiplantae; Streptophyta; Embryophyta; Tracheophyta; Spermatophyta; Magnoliopsida; eudicotyledons; Gunneridae; Pentapetalae; Caryophyllales; Cactineae; Cactaceae; Opuntioideae; Opuntia	KAJ8447900.1^KAJ8447900.1^Q:210-722,H:1-142^81.3%ID^E:2.22e-82^.^.	KAJ8447900.1^KAJ8447900.1^Q:1-171,H:1-142^81.3%ID^E:7.28e-92^.^.	KAJ8447900.1^KAJ8447900.1^Q:1-171,H:1-142^81.3%ID^E:1.94e-90^.^.	PF12937.10^F-box-like^F-box-like^62-106^E:5.3e-11`PF00646.36^F-box^F-box domain^63-101^E:1.3e-11`PF19270.2^FBO_C^F-box only protein C-terminal region^146-171^E:1.6e-07	.	.	.	.	GO:0005634^cellular_component^nucleus`GO:0019005^cellular_component^SCF ubiquitin ligase complex`GO:0008934^molecular_function^inositol monophosphate 1-phosphatase activity`GO:0052832^molecular_function^inositol monophosphate 3-phosphatase activity`GO:0052833^molecular_function^inositol monophosphate 4-phosphatase activity`GO:0016567^biological_process^protein ubiquitination`GO:0031146^biological_process^SCF-dependent proteasomal ubiquitin-dependent protein catabolic process	GO:0005634^cellular_component^nucleus`GO:0019005^cellular_component^SCF ubiquitin ligase complex`GO:0008934^molecular_function^inositol monophosphate 1-phosphatase activity`GO:0052832^molecular_function^inositol monophosphate 3-phosphatase activity`GO:0052833^molecular_function^inositol monophosphate 4-phosphatase activity`GO:0016567^biological_process^protein ubiquitination`GO:0031146^biological_process^SCF-dependent proteasomal ubiquitin-dependent protein catabolic process	GO:0005515^molecular_function^protein binding	.	.
DN1746_c0_g1	TRINITY_DN1746_c0_g1_i31	A0A7C9CX75_OPUST^A0A7C9CX75_OPUST^Q:210-722,H:1-142^79.5%ID^E:2.84e-81^RecName: Full=F-box protein {ECO:0000256|RuleBase:RU369085};^Eukaryota; Viridiplantae; Streptophyta; Embryophyta; Tracheophyta; Spermatophyta; Magnoliopsida; eudicotyledons; Gunneridae; Pentapetalae; Caryophyllales; Cactineae; Cactaceae; Opuntioideae; Opuntia	.	TRINITY_DN1746_c0_g1_i31.p3	2393-2716[+]	A0A7C9CX75_OPUST^A0A7C9CX75_OPUST^Q:1-82,H:228-309^95.1%ID^E:2.75e-45^RecName: Full=F-box protein {ECO:0000256|RuleBase:RU369085};^Eukaryota; Viridiplantae; Streptophyta; Embryophyta; Tracheophyta; Spermatophyta; Magnoliopsida; eudicotyledons; Gunneridae; Pentapetalae; Caryophyllales; Cactineae; Cactaceae; Opuntioideae; Opuntia	KAJ8447900.1^KAJ8447900.1^Q:210-722,H:1-142^81.3%ID^E:4e-82^.^.	KAJ8447900.1^KAJ8447900.1^Q:1-82,H:228-309^96.3%ID^E:6.4e-46^.^.	KAJ8447900.1^KAJ8447900.1^Q:1-82,H:228-309^96.3%ID^E:1.7e-44^.^.	PF19270.2^FBO_C^F-box only protein C-terminal region^2-82^E:2.1e-28	.	.	.	.	GO:0005634^cellular_component^nucleus`GO:0019005^cellular_component^SCF ubiquitin ligase complex`GO:0008934^molecular_function^inositol monophosphate 1-phosphatase activity`GO:0052832^molecular_function^inositol monophosphate 3-phosphatase activity`GO:0052833^molecular_function^inositol monophosphate 4-phosphatase activity`GO:0016567^biological_process^protein ubiquitination`GO:0031146^biological_process^SCF-dependent proteasomal ubiquitin-dependent protein catabolic process	GO:0005634^cellular_component^nucleus`GO:0019005^cellular_component^SCF ubiquitin ligase complex`GO:0008934^molecular_function^inositol monophosphate 1-phosphatase activity`GO:0052832^molecular_function^inositol monophosphate 3-phosphatase activity`GO:0052833^molecular_function^inositol monophosphate 4-phosphatase activity`GO:0016567^biological_process^protein ubiquitination`GO:0031146^biological_process^SCF-dependent proteasomal ubiquitin-dependent protein catabolic process	.	.	.
DN1746_c0_g1	TRINITY_DN1746_c0_g1_i31	A0A7C9CX75_OPUST^A0A7C9CX75_OPUST^Q:210-722,H:1-142^79.5%ID^E:2.84e-81^RecName: Full=F-box protein {ECO:0000256|RuleBase:RU369085};^Eukaryota; Viridiplantae; Streptophyta; Embryophyta; Tracheophyta; Spermatophyta; Magnoliopsida; eudicotyledons; Gunneridae; Pentapetalae; Caryophyllales; Cactineae; Cactaceae; Opuntioideae; Opuntia	.	TRINITY_DN1746_c0_g1_i31.p2	1940-2332[+]	A0A7C9CX75_OPUST^A0A7C9CX75_OPUST^Q:36-95,H:167-226^90%ID^E:9.65e-30^RecName: Full=F-box protein {ECO:0000256|RuleBase:RU369085};^Eukaryota; Viridiplantae; Streptophyta; Embryophyta; Tracheophyta; Spermatophyta; Magnoliopsida; eudicotyledons; Gunneridae; Pentapetalae; Caryophyllales; Cactineae; Cactaceae; Opuntioideae; Opuntia	KAJ8447900.1^KAJ8447900.1^Q:210-722,H:1-142^81.3%ID^E:4e-82^.^.	KAJ8447900.1^KAJ8447900.1^Q:36-95,H:167-226^90%ID^E:1.26e-29^.^.	KAJ8447900.1^KAJ8447900.1^Q:36-95,H:167-226^90%ID^E:3.36e-28^.^.	PF19270.2^FBO_C^F-box only protein C-terminal region^36-94^E:7.5e-21	.	.	.	.	GO:0005634^cellular_component^nucleus`GO:0019005^cellular_component^SCF ubiquitin ligase complex`GO:0008934^molecular_function^inositol monophosphate 1-phosphatase activity`GO:0052832^molecular_function^inositol monophosphate 3-phosphatase activity`GO:0052833^molecular_function^inositol monophosphate 4-phosphatase activity`GO:0016567^biological_process^protein ubiquitination`GO:0031146^biological_process^SCF-dependent proteasomal ubiquitin-dependent protein catabolic process	GO:0005634^cellular_component^nucleus`GO:0019005^cellular_component^SCF ubiquitin ligase complex`GO:0008934^molecular_function^inositol monophosphate 1-phosphatase activity`GO:0052832^molecular_function^inositol monophosphate 3-phosphatase activity`GO:0052833^molecular_function^inositol monophosphate 4-phosphatase activity`GO:0016567^biological_process^protein ubiquitination`GO:0031146^biological_process^SCF-dependent proteasomal ubiquitin-dependent protein catabolic process	.	.	.
DN1746_c0_g1	TRINITY_DN1746_c0_g1_i31	A0A7C9CX75_OPUST^A0A7C9CX75_OPUST^Q:210-722,H:1-142^79.5%ID^E:2.84e-81^RecName: Full=F-box protein {ECO:0000256|RuleBase:RU369085};^Eukaryota; Viridiplantae; Streptophyta; Embryophyta; Tracheophyta; Spermatophyta; Magnoliopsida; eudicotyledons; Gunneridae; Pentapetalae; Caryophyllales; Cactineae; Cactaceae; Opuntioideae; Opuntia	.	TRINITY_DN1746_c0_g1_i31.p1	210-788[+]	A0A7C9CX75_OPUST^A0A7C9CX75_OPUST^Q:1-171,H:1-142^79.5%ID^E:6.42e-91^RecName: Full=F-box protein {ECO:0000256|RuleBase:RU369085};^Eukaryota; Viridiplantae; Streptophyta; Embryophyta; Tracheophyta; Spermatophyta; Magnoliopsida; eudicotyledons; Gunneridae; Pentapetalae; Caryophyllales; Cactineae; Cactaceae; Opuntioideae; Opuntia	KAJ8447900.1^KAJ8447900.1^Q:210-722,H:1-142^81.3%ID^E:4e-82^.^.	KAJ8447900.1^KAJ8447900.1^Q:1-171,H:1-142^81.3%ID^E:7.28e-92^.^.	KAJ8447900.1^KAJ8447900.1^Q:1-171,H:1-142^81.3%ID^E:1.94e-90^.^.	PF12937.10^F-box-like^F-box-like^62-106^E:5.3e-11`PF00646.36^F-box^F-box domain^63-101^E:1.3e-11`PF19270.2^FBO_C^F-box only protein C-terminal region^146-171^E:1.6e-07	.	.	.	.	GO:0005634^cellular_component^nucleus`GO:0019005^cellular_component^SCF ubiquitin ligase complex`GO:0008934^molecular_function^inositol monophosphate 1-phosphatase activity`GO:0052832^molecular_function^inositol monophosphate 3-phosphatase activity`GO:0052833^molecular_function^inositol monophosphate 4-phosphatase activity`GO:0016567^biological_process^protein ubiquitination`GO:0031146^biological_process^SCF-dependent proteasomal ubiquitin-dependent protein catabolic process	GO:0005634^cellular_component^nucleus`GO:0019005^cellular_component^SCF ubiquitin ligase complex`GO:0008934^molecular_function^inositol monophosphate 1-phosphatase activity`GO:0052832^molecular_function^inositol monophosphate 3-phosphatase activity`GO:0052833^molecular_function^inositol monophosphate 4-phosphatase activity`GO:0016567^biological_process^protein ubiquitination`GO:0031146^biological_process^SCF-dependent proteasomal ubiquitin-dependent protein catabolic process	GO:0005515^molecular_function^protein binding	.	.
DN1746_c0_g1	TRINITY_DN1746_c0_g1_i4	A0A7C9CX75_OPUST^A0A7C9CX75_OPUST^Q:210-1274,H:1-326^88.7%ID^E:5.35e-228^RecName: Full=F-box protein {ECO:0000256|RuleBase:RU369085};^Eukaryota; Viridiplantae; Streptophyta; Embryophyta; Tracheophyta; Spermatophyta; Magnoliopsida; eudicotyledons; Gunneridae; Pentapetalae; Caryophyllales; Cactineae; Cactaceae; Opuntioideae; Opuntia	.	TRINITY_DN1746_c0_g1_i4.p1	210-1277[+]	A0A7C9CX75_OPUST^A0A7C9CX75_OPUST^Q:1-355,H:1-326^88.7%ID^E:2.24e-230^RecName: Full=F-box protein {ECO:0000256|RuleBase:RU369085};^Eukaryota; Viridiplantae; Streptophyta; Embryophyta; Tracheophyta; Spermatophyta; Magnoliopsida; eudicotyledons; Gunneridae; Pentapetalae; Caryophyllales; Cactineae; Cactaceae; Opuntioideae; Opuntia	KAJ8447900.1^KAJ8447900.1^Q:210-1274,H:1-326^90.4%ID^E:1.28e-230^.^.	KAJ8447900.1^KAJ8447900.1^Q:1-355,H:1-326^90.4%ID^E:5.28e-233^.^.	KAJ8447900.1^KAJ8447900.1^Q:1-355,H:1-326^90.4%ID^E:1.4e-231^.^.	PF12937.10^F-box-like^F-box-like^62-106^E:1.4e-10`PF00646.36^F-box^F-box domain^63-101^E:3.4e-11`PF19270.2^FBO_C^F-box only protein C-terminal region^146-354^E:4.5e-100	.	.	.	.	GO:0005634^cellular_component^nucleus`GO:0019005^cellular_component^SCF ubiquitin ligase complex`GO:0008934^molecular_function^inositol monophosphate 1-phosphatase activity`GO:0052832^molecular_function^inositol monophosphate 3-phosphatase activity`GO:0052833^molecular_function^inositol monophosphate 4-phosphatase activity`GO:0016567^biological_process^protein ubiquitination`GO:0031146^biological_process^SCF-dependent proteasomal ubiquitin-dependent protein catabolic process	GO:0005634^cellular_component^nucleus`GO:0019005^cellular_component^SCF ubiquitin ligase complex`GO:0008934^molecular_function^inositol monophosphate 1-phosphatase activity`GO:0052832^molecular_function^inositol monophosphate 3-phosphatase activity`GO:0052833^molecular_function^inositol monophosphate 4-phosphatase activity`GO:0016567^biological_process^protein ubiquitination`GO:0031146^biological_process^SCF-dependent proteasomal ubiquitin-dependent protein catabolic process	GO:0005515^molecular_function^protein binding	.	.
DN1746_c0_g1	TRINITY_DN1746_c0_g1_i43	A0A7C9CX75_OPUST^A0A7C9CX75_OPUST^Q:210-722,H:1-142^79.5%ID^E:2.54e-81^RecName: Full=F-box protein {ECO:0000256|RuleBase:RU369085};^Eukaryota; Viridiplantae; Streptophyta; Embryophyta; Tracheophyta; Spermatophyta; Magnoliopsida; eudicotyledons; Gunneridae; Pentapetalae; Caryophyllales; Cactineae; Cactaceae; Opuntioideae; Opuntia	.	TRINITY_DN1746_c0_g1_i43.p1	210-788[+]	A0A7C9CX75_OPUST^A0A7C9CX75_OPUST^Q:1-171,H:1-142^79.5%ID^E:6.42e-91^RecName: Full=F-box protein {ECO:0000256|RuleBase:RU369085};^Eukaryota; Viridiplantae; Streptophyta; Embryophyta; Tracheophyta; Spermatophyta; Magnoliopsida; eudicotyledons; Gunneridae; Pentapetalae; Caryophyllales; Cactineae; Cactaceae; Opuntioideae; Opuntia	KAJ8447900.1^KAJ8447900.1^Q:210-722,H:1-142^81.3%ID^E:3.56e-82^.^.	KAJ8447900.1^KAJ8447900.1^Q:1-171,H:1-142^81.3%ID^E:7.28e-92^.^.	KAJ8447900.1^KAJ8447900.1^Q:1-171,H:1-142^81.3%ID^E:1.94e-90^.^.	PF12937.10^F-box-like^F-box-like^62-106^E:5.3e-11`PF00646.36^F-box^F-box domain^63-101^E:1.3e-11`PF19270.2^FBO_C^F-box only protein C-terminal region^146-171^E:1.6e-07	.	.	.	.	GO:0005634^cellular_component^nucleus`GO:0019005^cellular_component^SCF ubiquitin ligase complex`GO:0008934^molecular_function^inositol monophosphate 1-phosphatase activity`GO:0052832^molecular_function^inositol monophosphate 3-phosphatase activity`GO:0052833^molecular_function^inositol monophosphate 4-phosphatase activity`GO:0016567^biological_process^protein ubiquitination`GO:0031146^biological_process^SCF-dependent proteasomal ubiquitin-dependent protein catabolic process	GO:0005634^cellular_component^nucleus`GO:0019005^cellular_component^SCF ubiquitin ligase complex`GO:0008934^molecular_function^inositol monophosphate 1-phosphatase activity`GO:0052832^molecular_function^inositol monophosphate 3-phosphatase activity`GO:0052833^molecular_function^inositol monophosphate 4-phosphatase activity`GO:0016567^biological_process^protein ubiquitination`GO:0031146^biological_process^SCF-dependent proteasomal ubiquitin-dependent protein catabolic process	GO:0005515^molecular_function^protein binding	.	.
DN1746_c0_g1	TRINITY_DN1746_c0_g1_i43	A0A7C9CX75_OPUST^A0A7C9CX75_OPUST^Q:210-722,H:1-142^79.5%ID^E:2.54e-81^RecName: Full=F-box protein {ECO:0000256|RuleBase:RU369085};^Eukaryota; Viridiplantae; Streptophyta; Embryophyta; Tracheophyta; Spermatophyta; Magnoliopsida; eudicotyledons; Gunneridae; Pentapetalae; Caryophyllales; Cactineae; Cactaceae; Opuntioideae; Opuntia	.	TRINITY_DN1746_c0_g1_i43.p4	2339-2662[+]	A0A7C9CX75_OPUST^A0A7C9CX75_OPUST^Q:1-82,H:228-309^95.1%ID^E:2.75e-45^RecName: Full=F-box protein {ECO:0000256|RuleBase:RU369085};^Eukaryota; Viridiplantae; Streptophyta; Embryophyta; Tracheophyta; Spermatophyta; Magnoliopsida; eudicotyledons; Gunneridae; Pentapetalae; Caryophyllales; Cactineae; Cactaceae; Opuntioideae; Opuntia	KAJ8447900.1^KAJ8447900.1^Q:210-722,H:1-142^81.3%ID^E:3.56e-82^.^.	KAJ8447900.1^KAJ8447900.1^Q:1-82,H:228-309^96.3%ID^E:6.4e-46^.^.	KAJ8447900.1^KAJ8447900.1^Q:1-82,H:228-309^96.3%ID^E:1.7e-44^.^.	PF19270.2^FBO_C^F-box only protein C-terminal region^2-82^E:2.1e-28	.	.	.	.	GO:0005634^cellular_component^nucleus`GO:0019005^cellular_component^SCF ubiquitin ligase complex`GO:0008934^molecular_function^inositol monophosphate 1-phosphatase activity`GO:0052832^molecular_function^inositol monophosphate 3-phosphatase activity`GO:0052833^molecular_function^inositol monophosphate 4-phosphatase activity`GO:0016567^biological_process^protein ubiquitination`GO:0031146^biological_process^SCF-dependent proteasomal ubiquitin-dependent protein catabolic process	GO:0005634^cellular_component^nucleus`GO:0019005^cellular_component^SCF ubiquitin ligase complex`GO:0008934^molecular_function^inositol monophosphate 1-phosphatase activity`GO:0052832^molecular_function^inositol monophosphate 3-phosphatase activity`GO:0052833^molecular_function^inositol monophosphate 4-phosphatase activity`GO:0016567^biological_process^protein ubiquitination`GO:0031146^biological_process^SCF-dependent proteasomal ubiquitin-dependent protein catabolic process	.	.	.
DN1746_c0_g1	TRINITY_DN1746_c0_g1_i43	A0A7C9CX75_OPUST^A0A7C9CX75_OPUST^Q:210-722,H:1-142^79.5%ID^E:2.54e-81^RecName: Full=F-box protein {ECO:0000256|RuleBase:RU369085};^Eukaryota; Viridiplantae; Streptophyta; Embryophyta; Tracheophyta; Spermatophyta; Magnoliopsida; eudicotyledons; Gunneridae; Pentapetalae; Caryophyllales; Cactineae; Cactaceae; Opuntioideae; Opuntia	.	TRINITY_DN1746_c0_g1_i43.p3	1940-2278[+]	A0A7C9CX75_OPUST^A0A7C9CX75_OPUST^Q:35-77,H:184-226^83.7%ID^E:4.04e-16^RecName: Full=F-box protein {ECO:0000256|RuleBase:RU369085};^Eukaryota; Viridiplantae; Streptophyta; Embryophyta; Tracheophyta; Spermatophyta; Magnoliopsida; eudicotyledons; Gunneridae; Pentapetalae; Caryophyllales; Cactineae; Cactaceae; Opuntioideae; Opuntia	KAJ8447900.1^KAJ8447900.1^Q:210-722,H:1-142^81.3%ID^E:3.56e-82^.^.	KAJ8447900.1^KAJ8447900.1^Q:35-77,H:184-226^83.7%ID^E:5.28e-16^.^.	KAJ8447900.1^KAJ8447900.1^Q:35-77,H:184-226^83.7%ID^E:1.4e-14^.^.	PF19270.2^FBO_C^F-box only protein C-terminal region^35-76^E:1.8e-07	.	.	.	.	GO:0005634^cellular_component^nucleus`GO:0019005^cellular_component^SCF ubiquitin ligase complex`GO:0008934^molecular_function^inositol monophosphate 1-phosphatase activity`GO:0052832^molecular_function^inositol monophosphate 3-phosphatase activity`GO:0052833^molecular_function^inositol monophosphate 4-phosphatase activity`GO:0016567^biological_process^protein ubiquitination`GO:0031146^biological_process^SCF-dependent proteasomal ubiquitin-dependent protein catabolic process	GO:0005634^cellular_component^nucleus`GO:0019005^cellular_component^SCF ubiquitin ligase complex`GO:0008934^molecular_function^inositol monophosphate 1-phosphatase activity`GO:0052832^molecular_function^inositol monophosphate 3-phosphatase activity`GO:0052833^molecular_function^inositol monophosphate 4-phosphatase activity`GO:0016567^biological_process^protein ubiquitination`GO:0031146^biological_process^SCF-dependent proteasomal ubiquitin-dependent protein catabolic process	.	.	.
DN1746_c0_g1	TRINITY_DN1746_c0_g1_i47	A0A7C9CX75_OPUST^A0A7C9CX75_OPUST^Q:1309-1863,H:142-326^97.3%ID^E:3.86e-119^RecName: Full=F-box protein {ECO:0000256|RuleBase:RU369085};^Eukaryota; Viridiplantae; Streptophyta; Embryophyta; Tracheophyta; Spermatophyta; Magnoliopsida; eudicotyledons; Gunneridae; Pentapetalae; Caryophyllales; Cactineae; Cactaceae; Opuntioideae; Opuntia	.	TRINITY_DN1746_c0_g1_i47.p1	1288-1866[+]	A0A7C9CX75_OPUST^A0A7C9CX75_OPUST^Q:8-192,H:142-326^97.3%ID^E:4.5e-127^RecName: Full=F-box protein {ECO:0000256|RuleBase:RU369085};^Eukaryota; Viridiplantae; Streptophyta; Embryophyta; Tracheophyta; Spermatophyta; Magnoliopsida; eudicotyledons; Gunneridae; Pentapetalae; Caryophyllales; Cactineae; Cactaceae; Opuntioideae; Opuntia	KAJ8447900.1^KAJ8447900.1^Q:1309-1863,H:142-326^98.9%ID^E:1.15e-120^.^.	KAJ8447900.1^KAJ8447900.1^Q:8-192,H:142-326^98.9%ID^E:1.25e-128^.^.	KAJ8447900.1^KAJ8447900.1^Q:8-192,H:142-326^98.9%ID^E:3.32e-127^.^.	PF19270.2^FBO_C^F-box only protein C-terminal region^7-191^E:4.7e-86	.	.	.	.	GO:0005634^cellular_component^nucleus`GO:0019005^cellular_component^SCF ubiquitin ligase complex`GO:0008934^molecular_function^inositol monophosphate 1-phosphatase activity`GO:0052832^molecular_function^inositol monophosphate 3-phosphatase activity`GO:0052833^molecular_function^inositol monophosphate 4-phosphatase activity`GO:0016567^biological_process^protein ubiquitination`GO:0031146^biological_process^SCF-dependent proteasomal ubiquitin-dependent protein catabolic process	GO:0005634^cellular_component^nucleus`GO:0019005^cellular_component^SCF ubiquitin ligase complex`GO:0008934^molecular_function^inositol monophosphate 1-phosphatase activity`GO:0052832^molecular_function^inositol monophosphate 3-phosphatase activity`GO:0052833^molecular_function^inositol monophosphate 4-phosphatase activity`GO:0016567^biological_process^protein ubiquitination`GO:0031146^biological_process^SCF-dependent proteasomal ubiquitin-dependent protein catabolic process	.	.	.
DN1746_c0_g1	TRINITY_DN1746_c0_g1_i47	A0A7C9CX75_OPUST^A0A7C9CX75_OPUST^Q:1309-1863,H:142-326^97.3%ID^E:3.86e-119^RecName: Full=F-box protein {ECO:0000256|RuleBase:RU369085};^Eukaryota; Viridiplantae; Streptophyta; Embryophyta; Tracheophyta; Spermatophyta; Magnoliopsida; eudicotyledons; Gunneridae; Pentapetalae; Caryophyllales; Cactineae; Cactaceae; Opuntioideae; Opuntia	.	TRINITY_DN1746_c0_g1_i47.p2	210-701[+]	A0A7C9CX75_OPUST^A0A7C9CX75_OPUST^Q:1-142,H:1-142^95.8%ID^E:3.46e-97^RecName: Full=F-box protein {ECO:0000256|RuleBase:RU369085};^Eukaryota; Viridiplantae; Streptophyta; Embryophyta; Tracheophyta; Spermatophyta; Magnoliopsida; eudicotyledons; Gunneridae; Pentapetalae; Caryophyllales; Cactineae; Cactaceae; Opuntioideae; Opuntia	KAJ8447900.1^KAJ8447900.1^Q:1309-1863,H:142-326^98.9%ID^E:1.15e-120^.^.	KAJ8447900.1^KAJ8447900.1^Q:1-142,H:1-142^97.9%ID^E:3.92e-98^.^.	KAJ8447900.1^KAJ8447900.1^Q:1-142,H:1-142^97.9%ID^E:1.04e-96^.^.	PF12937.10^F-box-like^F-box-like^62-106^E:3.9e-11`PF00646.36^F-box^F-box domain^63-101^E:1e-11`PF19270.2^FBO_C^F-box only protein C-terminal region^117-142^E:1.2e-07	.	.	.	.	GO:0005634^cellular_component^nucleus`GO:0019005^cellular_component^SCF ubiquitin ligase complex`GO:0008934^molecular_function^inositol monophosphate 1-phosphatase activity`GO:0052832^molecular_function^inositol monophosphate 3-phosphatase activity`GO:0052833^molecular_function^inositol monophosphate 4-phosphatase activity`GO:0016567^biological_process^protein ubiquitination`GO:0031146^biological_process^SCF-dependent proteasomal ubiquitin-dependent protein catabolic process	GO:0005634^cellular_component^nucleus`GO:0019005^cellular_component^SCF ubiquitin ligase complex`GO:0008934^molecular_function^inositol monophosphate 1-phosphatase activity`GO:0052832^molecular_function^inositol monophosphate 3-phosphatase activity`GO:0052833^molecular_function^inositol monophosphate 4-phosphatase activity`GO:0016567^biological_process^protein ubiquitination`GO:0031146^biological_process^SCF-dependent proteasomal ubiquitin-dependent protein catabolic process	GO:0005515^molecular_function^protein binding	.	.
DN1746_c0_g1	TRINITY_DN1746_c0_g1_i48	A0A7C9CX75_OPUST^A0A7C9CX75_OPUST^Q:210-1187,H:1-326^96.6%ID^E:4.21e-234^RecName: Full=F-box protein {ECO:0000256|RuleBase:RU369085};^Eukaryota; Viridiplantae; Streptophyta; Embryophyta; Tracheophyta; Spermatophyta; Magnoliopsida; eudicotyledons; Gunneridae; Pentapetalae; Caryophyllales; Cactineae; Cactaceae; Opuntioideae; Opuntia	.	TRINITY_DN1746_c0_g1_i48.p1	210-1190[+]	A0A7C9CX75_OPUST^A0A7C9CX75_OPUST^Q:1-326,H:1-326^96.6%ID^E:1.6e-236^RecName: Full=F-box protein {ECO:0000256|RuleBase:RU369085};^Eukaryota; Viridiplantae; Streptophyta; Embryophyta; Tracheophyta; Spermatophyta; Magnoliopsida; eudicotyledons; Gunneridae; Pentapetalae; Caryophyllales; Cactineae; Cactaceae; Opuntioideae; Opuntia	KAJ8447900.1^KAJ8447900.1^Q:210-1187,H:1-326^98.5%ID^E:1e-236^.^.	KAJ8447900.1^KAJ8447900.1^Q:1-326,H:1-326^98.5%ID^E:3.76e-239^.^.	KAJ8447900.1^KAJ8447900.1^Q:1-326,H:1-326^98.5%ID^E:1e-237^.^.	PF12937.10^F-box-like^F-box-like^62-106^E:1.2e-10`PF00646.36^F-box^F-box domain^63-101^E:3e-11`PF19270.2^FBO_C^F-box only protein C-terminal region^117-325^E:3.5e-100	.	.	.	.	GO:0005634^cellular_component^nucleus`GO:0019005^cellular_component^SCF ubiquitin ligase complex`GO:0008934^molecular_function^inositol monophosphate 1-phosphatase activity`GO:0052832^molecular_function^inositol monophosphate 3-phosphatase activity`GO:0052833^molecular_function^inositol monophosphate 4-phosphatase activity`GO:0016567^biological_process^protein ubiquitination`GO:0031146^biological_process^SCF-dependent proteasomal ubiquitin-dependent protein catabolic process	GO:0005634^cellular_component^nucleus`GO:0019005^cellular_component^SCF ubiquitin ligase complex`GO:0008934^molecular_function^inositol monophosphate 1-phosphatase activity`GO:0052832^molecular_function^inositol monophosphate 3-phosphatase activity`GO:0052833^molecular_function^inositol monophosphate 4-phosphatase activity`GO:0016567^biological_process^protein ubiquitination`GO:0031146^biological_process^SCF-dependent proteasomal ubiquitin-dependent protein catabolic process	GO:0005515^molecular_function^protein binding	.	.
DN1746_c0_g1	TRINITY_DN1746_c0_g1_i65	A0A7C9CX75_OPUST^A0A7C9CX75_OPUST^Q:1309-1863,H:142-326^97.3%ID^E:4.52e-119^RecName: Full=F-box protein {ECO:0000256|RuleBase:RU369085};^Eukaryota; Viridiplantae; Streptophyta; Embryophyta; Tracheophyta; Spermatophyta; Magnoliopsida; eudicotyledons; Gunneridae; Pentapetalae; Caryophyllales; Cactineae; Cactaceae; Opuntioideae; Opuntia	.	TRINITY_DN1746_c0_g1_i65.p1	1288-1866[+]	A0A7C9CX75_OPUST^A0A7C9CX75_OPUST^Q:8-192,H:142-326^97.3%ID^E:4.5e-127^RecName: Full=F-box protein {ECO:0000256|RuleBase:RU369085};^Eukaryota; Viridiplantae; Streptophyta; Embryophyta; Tracheophyta; Spermatophyta; Magnoliopsida; eudicotyledons; Gunneridae; Pentapetalae; Caryophyllales; Cactineae; Cactaceae; Opuntioideae; Opuntia	KAJ8447900.1^KAJ8447900.1^Q:1309-1863,H:142-326^98.9%ID^E:1.35e-120^.^.	KAJ8447900.1^KAJ8447900.1^Q:8-192,H:142-326^98.9%ID^E:1.25e-128^.^.	KAJ8447900.1^KAJ8447900.1^Q:8-192,H:142-326^98.9%ID^E:3.32e-127^.^.	PF19270.2^FBO_C^F-box only protein C-terminal region^7-191^E:4.7e-86	.	.	.	.	GO:0005634^cellular_component^nucleus`GO:0019005^cellular_component^SCF ubiquitin ligase complex`GO:0008934^molecular_function^inositol monophosphate 1-phosphatase activity`GO:0052832^molecular_function^inositol monophosphate 3-phosphatase activity`GO:0052833^molecular_function^inositol monophosphate 4-phosphatase activity`GO:0016567^biological_process^protein ubiquitination`GO:0031146^biological_process^SCF-dependent proteasomal ubiquitin-dependent protein catabolic process	GO:0005634^cellular_component^nucleus`GO:0019005^cellular_component^SCF ubiquitin ligase complex`GO:0008934^molecular_function^inositol monophosphate 1-phosphatase activity`GO:0052832^molecular_function^inositol monophosphate 3-phosphatase activity`GO:0052833^molecular_function^inositol monophosphate 4-phosphatase activity`GO:0016567^biological_process^protein ubiquitination`GO:0031146^biological_process^SCF-dependent proteasomal ubiquitin-dependent protein catabolic process	.	.	.
DN1746_c0_g1	TRINITY_DN1746_c0_g1_i65	A0A7C9CX75_OPUST^A0A7C9CX75_OPUST^Q:1309-1863,H:142-326^97.3%ID^E:4.52e-119^RecName: Full=F-box protein {ECO:0000256|RuleBase:RU369085};^Eukaryota; Viridiplantae; Streptophyta; Embryophyta; Tracheophyta; Spermatophyta; Magnoliopsida; eudicotyledons; Gunneridae; Pentapetalae; Caryophyllales; Cactineae; Cactaceae; Opuntioideae; Opuntia	.	TRINITY_DN1746_c0_g1_i65.p2	210-701[+]	A0A7C9CX75_OPUST^A0A7C9CX75_OPUST^Q:1-142,H:1-142^95.8%ID^E:3.46e-97^RecName: Full=F-box protein {ECO:0000256|RuleBase:RU369085};^Eukaryota; Viridiplantae; Streptophyta; Embryophyta; Tracheophyta; Spermatophyta; Magnoliopsida; eudicotyledons; Gunneridae; Pentapetalae; Caryophyllales; Cactineae; Cactaceae; Opuntioideae; Opuntia	KAJ8447900.1^KAJ8447900.1^Q:1309-1863,H:142-326^98.9%ID^E:1.35e-120^.^.	KAJ8447900.1^KAJ8447900.1^Q:1-142,H:1-142^97.9%ID^E:3.92e-98^.^.	KAJ8447900.1^KAJ8447900.1^Q:1-142,H:1-142^97.9%ID^E:1.04e-96^.^.	PF12937.10^F-box-like^F-box-like^62-106^E:3.9e-11`PF00646.36^F-box^F-box domain^63-101^E:1e-11`PF19270.2^FBO_C^F-box only protein C-terminal region^117-142^E:1.2e-07	.	.	.	.	GO:0005634^cellular_component^nucleus`GO:0019005^cellular_component^SCF ubiquitin ligase complex`GO:0008934^molecular_function^inositol monophosphate 1-phosphatase activity`GO:0052832^molecular_function^inositol monophosphate 3-phosphatase activity`GO:0052833^molecular_function^inositol monophosphate 4-phosphatase activity`GO:0016567^biological_process^protein ubiquitination`GO:0031146^biological_process^SCF-dependent proteasomal ubiquitin-dependent protein catabolic process	GO:0005634^cellular_component^nucleus`GO:0019005^cellular_component^SCF ubiquitin ligase complex`GO:0008934^molecular_function^inositol monophosphate 1-phosphatase activity`GO:0052832^molecular_function^inositol monophosphate 3-phosphatase activity`GO:0052833^molecular_function^inositol monophosphate 4-phosphatase activity`GO:0016567^biological_process^protein ubiquitination`GO:0031146^biological_process^SCF-dependent proteasomal ubiquitin-dependent protein catabolic process	GO:0005515^molecular_function^protein binding	.	.
DN1746_c0_g1	TRINITY_DN1746_c0_g1_i69	A0A7C9CX75_OPUST^A0A7C9CX75_OPUST^Q:1396-1950,H:142-326^97.3%ID^E:8.2e-119^RecName: Full=F-box protein {ECO:0000256|RuleBase:RU369085};^Eukaryota; Viridiplantae; Streptophyta; Embryophyta; Tracheophyta; Spermatophyta; Magnoliopsida; eudicotyledons; Gunneridae; Pentapetalae; Caryophyllales; Cactineae; Cactaceae; Opuntioideae; Opuntia	.	TRINITY_DN1746_c0_g1_i69.p2	1375-1953[+]	A0A7C9CX75_OPUST^A0A7C9CX75_OPUST^Q:8-192,H:142-326^97.3%ID^E:4.5e-127^RecName: Full=F-box protein {ECO:0000256|RuleBase:RU369085};^Eukaryota; Viridiplantae; Streptophyta; Embryophyta; Tracheophyta; Spermatophyta; Magnoliopsida; eudicotyledons; Gunneridae; Pentapetalae; Caryophyllales; Cactineae; Cactaceae; Opuntioideae; Opuntia	KAJ8447900.1^KAJ8447900.1^Q:1396-1950,H:142-326^98.9%ID^E:2.46e-120^.^.	KAJ8447900.1^KAJ8447900.1^Q:8-192,H:142-326^98.9%ID^E:1.25e-128^.^.	KAJ8447900.1^KAJ8447900.1^Q:8-192,H:142-326^98.9%ID^E:3.32e-127^.^.	PF19270.2^FBO_C^F-box only protein C-terminal region^7-191^E:4.7e-86	.	.	.	.	GO:0005634^cellular_component^nucleus`GO:0019005^cellular_component^SCF ubiquitin ligase complex`GO:0008934^molecular_function^inositol monophosphate 1-phosphatase activity`GO:0052832^molecular_function^inositol monophosphate 3-phosphatase activity`GO:0052833^molecular_function^inositol monophosphate 4-phosphatase activity`GO:0016567^biological_process^protein ubiquitination`GO:0031146^biological_process^SCF-dependent proteasomal ubiquitin-dependent protein catabolic process	GO:0005634^cellular_component^nucleus`GO:0019005^cellular_component^SCF ubiquitin ligase complex`GO:0008934^molecular_function^inositol monophosphate 1-phosphatase activity`GO:0052832^molecular_function^inositol monophosphate 3-phosphatase activity`GO:0052833^molecular_function^inositol monophosphate 4-phosphatase activity`GO:0016567^biological_process^protein ubiquitination`GO:0031146^biological_process^SCF-dependent proteasomal ubiquitin-dependent protein catabolic process	.	.	.
DN1746_c0_g1	TRINITY_DN1746_c0_g1_i69	A0A7C9CX75_OPUST^A0A7C9CX75_OPUST^Q:1396-1950,H:142-326^97.3%ID^E:8.2e-119^RecName: Full=F-box protein {ECO:0000256|RuleBase:RU369085};^Eukaryota; Viridiplantae; Streptophyta; Embryophyta; Tracheophyta; Spermatophyta; Magnoliopsida; eudicotyledons; Gunneridae; Pentapetalae; Caryophyllales; Cactineae; Cactaceae; Opuntioideae; Opuntia	.	TRINITY_DN1746_c0_g1_i69.p1	210-788[+]	A0A7C9CX75_OPUST^A0A7C9CX75_OPUST^Q:1-171,H:1-142^79.5%ID^E:6.42e-91^RecName: Full=F-box protein {ECO:0000256|RuleBase:RU369085};^Eukaryota; Viridiplantae; Streptophyta; Embryophyta; Tracheophyta; Spermatophyta; Magnoliopsida; eudicotyledons; Gunneridae; Pentapetalae; Caryophyllales; Cactineae; Cactaceae; Opuntioideae; Opuntia	KAJ8447900.1^KAJ8447900.1^Q:1396-1950,H:142-326^98.9%ID^E:2.46e-120^.^.	KAJ8447900.1^KAJ8447900.1^Q:1-171,H:1-142^81.3%ID^E:7.28e-92^.^.	KAJ8447900.1^KAJ8447900.1^Q:1-171,H:1-142^81.3%ID^E:1.94e-90^.^.	PF12937.10^F-box-like^F-box-like^62-106^E:5.3e-11`PF00646.36^F-box^F-box domain^63-101^E:1.3e-11`PF19270.2^FBO_C^F-box only protein C-terminal region^146-171^E:1.6e-07	.	.	.	.	GO:0005634^cellular_component^nucleus`GO:0019005^cellular_component^SCF ubiquitin ligase complex`GO:0008934^molecular_function^inositol monophosphate 1-phosphatase activity`GO:0052832^molecular_function^inositol monophosphate 3-phosphatase activity`GO:0052833^molecular_function^inositol monophosphate 4-phosphatase activity`GO:0016567^biological_process^protein ubiquitination`GO:0031146^biological_process^SCF-dependent proteasomal ubiquitin-dependent protein catabolic process	GO:0005634^cellular_component^nucleus`GO:0019005^cellular_component^SCF ubiquitin ligase complex`GO:0008934^molecular_function^inositol monophosphate 1-phosphatase activity`GO:0052832^molecular_function^inositol monophosphate 3-phosphatase activity`GO:0052833^molecular_function^inositol monophosphate 4-phosphatase activity`GO:0016567^biological_process^protein ubiquitination`GO:0031146^biological_process^SCF-dependent proteasomal ubiquitin-dependent protein catabolic process	GO:0005515^molecular_function^protein binding	.	.
DN1746_c0_g1	TRINITY_DN1746_c0_g1_i7	A0A7C9CX75_OPUST^A0A7C9CX75_OPUST^Q:210-1301,H:1-309^81.9%ID^E:6.5e-206^RecName: Full=F-box protein {ECO:0000256|RuleBase:RU369085};^Eukaryota; Viridiplantae; Streptophyta; Embryophyta; Tracheophyta; Spermatophyta; Magnoliopsida; eudicotyledons; Gunneridae; Pentapetalae; Caryophyllales; Cactineae; Cactaceae; Opuntioideae; Opuntia	.	TRINITY_DN1746_c0_g1_i7.p1	210-995[+]	A0A7C9CX75_OPUST^A0A7C9CX75_OPUST^Q:1-226,H:1-226^94.2%ID^E:3.41e-159^RecName: Full=F-box protein {ECO:0000256|RuleBase:RU369085};^Eukaryota; Viridiplantae; Streptophyta; Embryophyta; Tracheophyta; Spermatophyta; Magnoliopsida; eudicotyledons; Gunneridae; Pentapetalae; Caryophyllales; Cactineae; Cactaceae; Opuntioideae; Opuntia	KAJ8447900.1^KAJ8447900.1^Q:210-1301,H:1-309^83.2%ID^E:9.17e-208^.^.	KAJ8447900.1^KAJ8447900.1^Q:1-226,H:1-226^96%ID^E:2.69e-160^.^.	KAJ8447900.1^KAJ8447900.1^Q:1-226,H:1-226^96%ID^E:7.17e-159^.^.	PF12937.10^F-box-like^F-box-like^62-106^E:8.8e-11`PF00646.36^F-box^F-box domain^63-101^E:2.2e-11`PF19270.2^FBO_C^F-box only protein C-terminal region^117-225^E:1.3e-52	.	.	.	.	GO:0005634^cellular_component^nucleus`GO:0019005^cellular_component^SCF ubiquitin ligase complex`GO:0008934^molecular_function^inositol monophosphate 1-phosphatase activity`GO:0052832^molecular_function^inositol monophosphate 3-phosphatase activity`GO:0052833^molecular_function^inositol monophosphate 4-phosphatase activity`GO:0016567^biological_process^protein ubiquitination`GO:0031146^biological_process^SCF-dependent proteasomal ubiquitin-dependent protein catabolic process	GO:0005634^cellular_component^nucleus`GO:0019005^cellular_component^SCF ubiquitin ligase complex`GO:0008934^molecular_function^inositol monophosphate 1-phosphatase activity`GO:0052832^molecular_function^inositol monophosphate 3-phosphatase activity`GO:0052833^molecular_function^inositol monophosphate 4-phosphatase activity`GO:0016567^biological_process^protein ubiquitination`GO:0031146^biological_process^SCF-dependent proteasomal ubiquitin-dependent protein catabolic process	GO:0005515^molecular_function^protein binding	.	.
DN1746_c0_g1	TRINITY_DN1746_c0_g1_i7	A0A7C9CX75_OPUST^A0A7C9CX75_OPUST^Q:210-1301,H:1-309^81.9%ID^E:6.5e-206^RecName: Full=F-box protein {ECO:0000256|RuleBase:RU369085};^Eukaryota; Viridiplantae; Streptophyta; Embryophyta; Tracheophyta; Spermatophyta; Magnoliopsida; eudicotyledons; Gunneridae; Pentapetalae; Caryophyllales; Cactineae; Cactaceae; Opuntioideae; Opuntia	.	TRINITY_DN1746_c0_g1_i7.p2	1056-1379[+]	A0A7C9CX75_OPUST^A0A7C9CX75_OPUST^Q:1-82,H:228-309^95.1%ID^E:2.75e-45^RecName: Full=F-box protein {ECO:0000256|RuleBase:RU369085};^Eukaryota; Viridiplantae; Streptophyta; Embryophyta; Tracheophyta; Spermatophyta; Magnoliopsida; eudicotyledons; Gunneridae; Pentapetalae; Caryophyllales; Cactineae; Cactaceae; Opuntioideae; Opuntia	KAJ8447900.1^KAJ8447900.1^Q:210-1301,H:1-309^83.2%ID^E:9.17e-208^.^.	KAJ8447900.1^KAJ8447900.1^Q:1-82,H:228-309^96.3%ID^E:6.4e-46^.^.	KAJ8447900.1^KAJ8447900.1^Q:1-82,H:228-309^96.3%ID^E:1.7e-44^.^.	PF19270.2^FBO_C^F-box only protein C-terminal region^2-82^E:2.1e-28	.	.	.	.	GO:0005634^cellular_component^nucleus`GO:0019005^cellular_component^SCF ubiquitin ligase complex`GO:0008934^molecular_function^inositol monophosphate 1-phosphatase activity`GO:0052832^molecular_function^inositol monophosphate 3-phosphatase activity`GO:0052833^molecular_function^inositol monophosphate 4-phosphatase activity`GO:0016567^biological_process^protein ubiquitination`GO:0031146^biological_process^SCF-dependent proteasomal ubiquitin-dependent protein catabolic process	GO:0005634^cellular_component^nucleus`GO:0019005^cellular_component^SCF ubiquitin ligase complex`GO:0008934^molecular_function^inositol monophosphate 1-phosphatase activity`GO:0052832^molecular_function^inositol monophosphate 3-phosphatase activity`GO:0052833^molecular_function^inositol monophosphate 4-phosphatase activity`GO:0016567^biological_process^protein ubiquitination`GO:0031146^biological_process^SCF-dependent proteasomal ubiquitin-dependent protein catabolic process	.	.	.
DN1746_c1_g1	TRINITY_DN1746_c1_g1_i1	A0A7C9AAN1_OPUST^A0A7C9AAN1_OPUST^Q:2406-1375,H:1-346^85%ID^E:1.41e-193^RecName: Full=SAGA-associated factor 11 {ECO:0000256|Google:ProtNLM};^Eukaryota; Viridiplantae; Streptophyta; Embryophyta; Tracheophyta; Spermatophyta; Magnoliopsida; eudicotyledons; Gunneridae; Pentapetalae; Caryophyllales; Cactineae; Cactaceae; Opuntioideae; Opuntia	.	TRINITY_DN1746_c1_g1_i1.p1	1363-2406[-]	A0A7C9AAN1_OPUST^A0A7C9AAN1_OPUST^Q:1-344,H:1-346^85%ID^E:1.99e-201^RecName: Full=SAGA-associated factor 11 {ECO:0000256|Google:ProtNLM};^Eukaryota; Viridiplantae; Streptophyta; Embryophyta; Tracheophyta; Spermatophyta; Magnoliopsida; eudicotyledons; Gunneridae; Pentapetalae; Caryophyllales; Cactineae; Cactaceae; Opuntioideae; Opuntia	XP_021862260.2^XP_021862260.2^Q:2406-1375,H:1-363^55.4%ID^E:6.2e-105^.^.	XP_021862260.2^XP_021862260.2^Q:1-344,H:1-363^55.4%ID^E:3.58e-111^.^.	XP_021862260.2^XP_021862260.2^Q:1-344,H:1-363^55.4%ID^E:9.51e-110^.^.	.	.	.	.	.	GO:0000124^cellular_component^SAGA complex	GO:0000124^cellular_component^SAGA complex	.	.	.
DN1746_c1_g1	TRINITY_DN1746_c1_g1_i2	A0A7C9AAN1_OPUST^A0A7C9AAN1_OPUST^Q:2403-1375,H:1-346^84.7%ID^E:4.97e-191^RecName: Full=SAGA-associated factor 11 {ECO:0000256|Google:ProtNLM};^Eukaryota; Viridiplantae; Streptophyta; Embryophyta; Tracheophyta; Spermatophyta; Magnoliopsida; eudicotyledons; Gunneridae; Pentapetalae; Caryophyllales; Cactineae; Cactaceae; Opuntioideae; Opuntia	.	TRINITY_DN1746_c1_g1_i2.p1	1363-2403[-]	A0A7C9AAN1_OPUST^A0A7C9AAN1_OPUST^Q:1-343,H:1-346^84.7%ID^E:2.58e-199^RecName: Full=SAGA-associated factor 11 {ECO:0000256|Google:ProtNLM};^Eukaryota; Viridiplantae; Streptophyta; Embryophyta; Tracheophyta; Spermatophyta; Magnoliopsida; eudicotyledons; Gunneridae; Pentapetalae; Caryophyllales; Cactineae; Cactaceae; Opuntioideae; Opuntia	XP_021862261.2^XP_021862261.2^Q:2403-1375,H:1-362^55.2%ID^E:3.18e-104^.^.	XP_021862261.2^XP_021862261.2^Q:1-343,H:1-362^55.2%ID^E:6.7e-111^.^.	XP_021862261.2^XP_021862261.2^Q:1-343,H:1-362^55.2%ID^E:1.78e-109^.^.	.	.	.	.	.	GO:0000124^cellular_component^SAGA complex	GO:0000124^cellular_component^SAGA complex	.	.	.
DN1746_c1_g1	TRINITY_DN1746_c1_g1_i3	.	.	.	.	.	.	.	.	.	.	.	.	.	.	.	.	.	.
DN1746_c1_g1	TRINITY_DN1746_c1_g1_i4	A0A7C9AAN1_OPUST^A0A7C9AAN1_OPUST^Q:1629-601,H:1-346^84.7%ID^E:1.18e-194^RecName: Full=SAGA-associated factor 11 {ECO:0000256|Google:ProtNLM};^Eukaryota; Viridiplantae; Streptophyta; Embryophyta; Tracheophyta; Spermatophyta; Magnoliopsida; eudicotyledons; Gunneridae; Pentapetalae; Caryophyllales; Cactineae; Cactaceae; Opuntioideae; Opuntia	.	TRINITY_DN1746_c1_g1_i4.p1	586-1629[-]	A0A7C9AAN1_OPUST^A0A7C9AAN1_OPUST^Q:1-343,H:1-346^84.7%ID^E:2.69e-199^RecName: Full=SAGA-associated factor 11 {ECO:0000256|Google:ProtNLM};^Eukaryota; Viridiplantae; Streptophyta; Embryophyta; Tracheophyta; Spermatophyta; Magnoliopsida; eudicotyledons; Gunneridae; Pentapetalae; Caryophyllales; Cactineae; Cactaceae; Opuntioideae; Opuntia	XP_021862261.2^XP_021862261.2^Q:1629-598,H:1-363^55.1%ID^E:4.42e-107^.^.	XP_021862261.2^XP_021862261.2^Q:1-344,H:1-363^55.1%ID^E:4.91e-111^.^.	XP_021862261.2^XP_021862261.2^Q:1-344,H:1-363^55.1%ID^E:1.3e-109^.^.	.	.	.	.	.	GO:0000124^cellular_component^SAGA complex	GO:0000124^cellular_component^SAGA complex	.	.	.
DN1746_c1_g1	TRINITY_DN1746_c1_g1_i6	A0A7C9AAN1_OPUST^A0A7C9AAN1_OPUST^Q:2415-1375,H:1-346^84.2%ID^E:2.8e-191^RecName: Full=SAGA-associated factor 11 {ECO:0000256|Google:ProtNLM};^Eukaryota; Viridiplantae; Streptophyta; Embryophyta; Tracheophyta; Spermatophyta; Magnoliopsida; eudicotyledons; Gunneridae; Pentapetalae; Caryophyllales; Cactineae; Cactaceae; Opuntioideae; Opuntia	.	TRINITY_DN1746_c1_g1_i6.p1	1363-2415[-]	A0A7C9AAN1_OPUST^A0A7C9AAN1_OPUST^Q:1-347,H:1-346^84.2%ID^E:3.03e-199^RecName: Full=SAGA-associated factor 11 {ECO:0000256|Google:ProtNLM};^Eukaryota; Viridiplantae; Streptophyta; Embryophyta; Tracheophyta; Spermatophyta; Magnoliopsida; eudicotyledons; Gunneridae; Pentapetalae; Caryophyllales; Cactineae; Cactaceae; Opuntioideae; Opuntia	XP_021862260.2^XP_021862260.2^Q:2415-1375,H:1-363^54.9%ID^E:1.04e-102^.^.	XP_021862260.2^XP_021862260.2^Q:1-347,H:1-363^54.9%ID^E:5.22e-109^.^.	XP_021862260.2^XP_021862260.2^Q:1-347,H:1-363^54.9%ID^E:1.39e-107^.^.	.	.	.	.	.	GO:0000124^cellular_component^SAGA complex	GO:0000124^cellular_component^SAGA complex	.	.	.
DN1746_c1_g1	TRINITY_DN1746_c1_g1_i8	A0A7C9EJ12_OPUST^A0A7C9EJ12_OPUST^Q:1584-1378,H:43-111^76.8%ID^E:1.07e-24^SubName: Full=Uncharacterized protein {ECO:0000313|EMBL:MBA4662129.1};^Eukaryota; Viridiplantae; Streptophyta; Embryophyta; Tracheophyta; Spermatophyta; Magnoliopsida; eudicotyledons; Gunneridae; Pentapetalae; Caryophyllales; Cactineae; Cactaceae; Opuntioideae; Opuntia	.	.	.	.	.	.	.	.	.	.	.	.	.	.	.	.	.
DN1746_c2_g1	TRINITY_DN1746_c2_g1_i1	A0A7C9AWY7_OPUST^A0A7C9AWY7_OPUST^Q:368-1696,H:13-455^95%ID^E:1.4e-306^RecName: Full=Transmembrane protein 87A {ECO:0000256|Google:ProtNLM};^Eukaryota; Viridiplantae; Streptophyta; Embryophyta; Tracheophyta; Spermatophyta; Magnoliopsida; eudicotyledons; Gunneridae; Pentapetalae; Caryophyllales; Cactineae; Cactaceae; Opuntioideae; Opuntia	.	TRINITY_DN1746_c2_g1_i1.p1	2-1699[+]	A0A7C9AWY7_OPUST^A0A7C9AWY7_OPUST^Q:123-565,H:13-455^95%ID^E:9.25e-309^RecName: Full=Transmembrane protein 87A {ECO:0000256|Google:ProtNLM};^Eukaryota; Viridiplantae; Streptophyta; Embryophyta; Tracheophyta; Spermatophyta; Magnoliopsida; eudicotyledons; Gunneridae; Pentapetalae; Caryophyllales; Cactineae; Cactaceae; Opuntioideae; Opuntia	KAJ8441137.1^KAJ8441137.1^Q:149-1696,H:65-617^90.4%ID^E:0^.^.	KAJ8441137.1^KAJ8441137.1^Q:50-565,H:65-617^90.4%ID^E:0^.^.	KAJ8441137.1^KAJ8441137.1^Q:50-565,H:65-617^90.4%ID^E:0^.^.	PF06814.16^Lung_7-TM_R^Lung seven transmembrane receptor^223-509^E:2.8e-103	.	.	.	.	GO:0016020^cellular_component^membrane	GO:0016020^cellular_component^membrane	GO:0016020^cellular_component^membrane	.	.
DN1746_c3_g1	TRINITY_DN1746_c3_g1_i1	.	.	.	.	.	KAJ8441137.1^KAJ8441137.1^Q:339-226,H:448-485^92.1%ID^E:1.81e-14^.^.	.	.	.	.	.	.	.	.	.	.	.	.
DN1746_c3_g2	TRINITY_DN1746_c3_g2_i1	A0A7C9EXP9_OPUST^A0A7C9EXP9_OPUST^Q:234-911,H:15-238^91.6%ID^E:7.49e-141^RecName: Full=Aldehyde dehydrogenase domain-containing protein {ECO:0000259|Pfam:PF00171};^Eukaryota; Viridiplantae; Streptophyta; Embryophyta; Tracheophyta; Spermatophyta; Magnoliopsida; eudicotyledons; Gunneridae; Pentapetalae; Caryophyllales; Cactineae; Cactaceae; Opuntioideae; Opuntia	.	TRINITY_DN1746_c3_g2_i1.p1	270-911[+]	A0A7C9EXP9_OPUST^A0A7C9EXP9_OPUST^Q:1-214,H:25-238^94.9%ID^E:1.02e-140^RecName: Full=Aldehyde dehydrogenase domain-containing protein {ECO:0000259|Pfam:PF00171};^Eukaryota; Viridiplantae; Streptophyta; Embryophyta; Tracheophyta; Spermatophyta; Magnoliopsida; eudicotyledons; Gunneridae; Pentapetalae; Caryophyllales; Cactineae; Cactaceae; Opuntioideae; Opuntia	XP_021837880.1^XP_021837880.1^Q:270-911,H:1-211^81.8%ID^E:4.44e-118^.^.	XP_021837880.1^XP_021837880.1^Q:1-214,H:1-211^81.8%ID^E:1.4e-119^.^.	XP_021837880.1^XP_021837880.1^Q:1-214,H:1-211^81.8%ID^E:3.73e-118^.^.	PF00171.25^Aldedh^Aldehyde dehydrogenase family^35-214^E:2.3e-56	.	.	.	.	GO:0016620^molecular_function^oxidoreductase activity, acting on the aldehyde or oxo group of donors, NAD or NADP as acceptor	GO:0016620^molecular_function^oxidoreductase activity, acting on the aldehyde or oxo group of donors, NAD or NADP as acceptor	GO:0016491^molecular_function^oxidoreductase activity	.	.
DN1746_c3_g2	TRINITY_DN1746_c3_g2_i2	A0A7C9EXP9_OPUST^A0A7C9EXP9_OPUST^Q:234-380,H:15-61^73.5%ID^E:1.72e-12^RecName: Full=Aldehyde dehydrogenase domain-containing protein {ECO:0000259|Pfam:PF00171};^Eukaryota; Viridiplantae; Streptophyta; Embryophyta; Tracheophyta; Spermatophyta; Magnoliopsida; eudicotyledons; Gunneridae; Pentapetalae; Caryophyllales; Cactineae; Cactaceae; Opuntioideae; Opuntia	.	.	.	.	XP_028953186.1^XP_028953186.1^Q:270-380,H:1-37^64.9%ID^E:6.22e-08^.^.	.	.	.	.	.	.	.	GO:0016620^molecular_function^oxidoreductase activity, acting on the aldehyde or oxo group of donors, NAD or NADP as acceptor	.	.	.	.
DN1746_c3_g2	TRINITY_DN1746_c3_g2_i3	A0A7C9EXP9_OPUST^A0A7C9EXP9_OPUST^Q:92-481,H:109-238^97.7%ID^E:7.01e-82^RecName: Full=Aldehyde dehydrogenase domain-containing protein {ECO:0000259|Pfam:PF00171};^Eukaryota; Viridiplantae; Streptophyta; Embryophyta; Tracheophyta; Spermatophyta; Magnoliopsida; eudicotyledons; Gunneridae; Pentapetalae; Caryophyllales; Cactineae; Cactaceae; Opuntioideae; Opuntia	.	TRINITY_DN1746_c3_g2_i3.p1	2-481[+]	A0A7C9EXP9_OPUST^A0A7C9EXP9_OPUST^Q:31-160,H:109-238^97.7%ID^E:7.01e-82^RecName: Full=Aldehyde dehydrogenase domain-containing protein {ECO:0000259|Pfam:PF00171};^Eukaryota; Viridiplantae; Streptophyta; Embryophyta; Tracheophyta; Spermatophyta; Magnoliopsida; eudicotyledons; Gunneridae; Pentapetalae; Caryophyllales; Cactineae; Cactaceae; Opuntioideae; Opuntia	KAI8571007.1^KAI8571007.1^Q:86-481,H:1-132^81.8%ID^E:1.93e-71^.^.	KAI8571007.1^KAI8571007.1^Q:29-160,H:1-132^81.8%ID^E:1.93e-71^.^.	KAI8571007.1^KAI8571007.1^Q:29-160,H:1-132^81.8%ID^E:5.12e-70^.^.	PF00171.25^Aldedh^Aldehyde dehydrogenase family^25-160^E:9.1e-43	.	.	.	.	GO:0016620^molecular_function^oxidoreductase activity, acting on the aldehyde or oxo group of donors, NAD or NADP as acceptor	GO:0016620^molecular_function^oxidoreductase activity, acting on the aldehyde or oxo group of donors, NAD or NADP as acceptor	GO:0016491^molecular_function^oxidoreductase activity	.	.
DN1746_c3_g2	TRINITY_DN1746_c3_g2_i4	A0A7C9EXP9_OPUST^A0A7C9EXP9_OPUST^Q:234-521,H:15-108^83.3%ID^E:2.53e-43^RecName: Full=Aldehyde dehydrogenase domain-containing protein {ECO:0000259|Pfam:PF00171};^Eukaryota; Viridiplantae; Streptophyta; Embryophyta; Tracheophyta; Spermatophyta; Magnoliopsida; eudicotyledons; Gunneridae; Pentapetalae; Caryophyllales; Cactineae; Cactaceae; Opuntioideae; Opuntia	.	TRINITY_DN1746_c3_g2_i4.p1	270-572[+]	A0A7C9EXP9_OPUST^A0A7C9EXP9_OPUST^Q:1-84,H:25-108^90.5%ID^E:2.49e-43^RecName: Full=Aldehyde dehydrogenase domain-containing protein {ECO:0000259|Pfam:PF00171};^Eukaryota; Viridiplantae; Streptophyta; Embryophyta; Tracheophyta; Spermatophyta; Magnoliopsida; eudicotyledons; Gunneridae; Pentapetalae; Caryophyllales; Cactineae; Cactaceae; Opuntioideae; Opuntia	PRQ45486.1^PRQ45486.1^Q:252-533,H:78-173^68.8%ID^E:4.23e-35^.^.	KAF4365447.1^KAF4365447.1^Q:16-91,H:19-94^78.9%ID^E:2.08e-36^.^.	KAF4365447.1^KAF4365447.1^Q:16-91,H:19-94^78.9%ID^E:5.54e-35^.^.	PF00171.25^Aldedh^Aldehyde dehydrogenase family^35-82^E:2.3e-08	.	.	.	.	GO:0016620^molecular_function^oxidoreductase activity, acting on the aldehyde or oxo group of donors, NAD or NADP as acceptor	GO:0016620^molecular_function^oxidoreductase activity, acting on the aldehyde or oxo group of donors, NAD or NADP as acceptor	GO:0016491^molecular_function^oxidoreductase activity	.	.
DN1746_c4_g1	TRINITY_DN1746_c4_g1_i13	A0A803LV03_CHEQI^A0A803LV03_CHEQI^Q:584-5179,H:132-1643^51%ID^E:0^RecName: Full=AAA+ ATPase domain-containing protein {ECO:0000256|Google:ProtNLM};^Eukaryota; Viridiplantae; Streptophyta; Embryophyta; Tracheophyta; Spermatophyta; Magnoliopsida; eudicotyledons; Gunneridae; Pentapetalae; Caryophyllales; Chenopodiaceae; Chenopodioideae; Atripliceae; Chenopodium	.	TRINITY_DN1746_c4_g1_i13.p2	6827-7345[-]	A0A7C9EK47_OPUST^A0A7C9EK47_OPUST^Q:1-172,H:257-428^84.9%ID^E:1.14e-90^SubName: Full=Uncharacterized protein {ECO:0000313|EMBL:MBA4671981.1};^Eukaryota; Viridiplantae; Streptophyta; Embryophyta; Tracheophyta; Spermatophyta; Magnoliopsida; eudicotyledons; Gunneridae; Pentapetalae; Caryophyllales; Cactineae; Cactaceae; Opuntioideae; Opuntia	KAJ8424660.1^KAJ8424660.1^Q:425-4849,H:81-1606^91.2%ID^E:0^.^.	XP_057250078.1^XP_057250078.1^Q:1-164,H:1367-1528^62.8%ID^E:4.08e-50^.^.	XP_057250078.1^XP_057250078.1^Q:1-164,H:1367-1528^62.8%ID^E:1.08e-48^.^.	.	.	.	.	.	GO:0005634^cellular_component^nucleus`GO:0005524^molecular_function^ATP binding`GO:0007049^biological_process^cell cycle`GO:0006281^biological_process^DNA repair	GO:0005634^cellular_component^nucleus`GO:0005524^molecular_function^ATP binding`GO:0007049^biological_process^cell cycle`GO:0006281^biological_process^DNA repair	.	.	.
DN1746_c4_g1	TRINITY_DN1746_c4_g1_i13	A0A803LV03_CHEQI^A0A803LV03_CHEQI^Q:584-5179,H:132-1643^51%ID^E:0^RecName: Full=AAA+ ATPase domain-containing protein {ECO:0000256|Google:ProtNLM};^Eukaryota; Viridiplantae; Streptophyta; Embryophyta; Tracheophyta; Spermatophyta; Magnoliopsida; eudicotyledons; Gunneridae; Pentapetalae; Caryophyllales; Chenopodiaceae; Chenopodioideae; Atripliceae; Chenopodium	.	TRINITY_DN1746_c4_g1_i13.p1	2-5212[+]	A0A803LV03_CHEQI^A0A803LV03_CHEQI^Q:195-1726,H:132-1643^51%ID^E:0^RecName: Full=AAA+ ATPase domain-containing protein {ECO:0000256|Google:ProtNLM};^Eukaryota; Viridiplantae; Streptophyta; Embryophyta; Tracheophyta; Spermatophyta; Magnoliopsida; eudicotyledons; Gunneridae; Pentapetalae; Caryophyllales; Chenopodiaceae; Chenopodioideae; Atripliceae; Chenopodium	KAJ8424660.1^KAJ8424660.1^Q:425-4849,H:81-1606^91.2%ID^E:0^.^.	KAJ8424660.1^KAJ8424660.1^Q:142-1616,H:81-1606^91.2%ID^E:0^.^.	KAJ8424660.1^KAJ8424660.1^Q:142-1616,H:81-1606^91.2%ID^E:0^.^.	.	.	.	.	.	GO:0005634^cellular_component^nucleus`GO:0005524^molecular_function^ATP binding`GO:0007049^biological_process^cell cycle`GO:0006281^biological_process^DNA repair	GO:0005634^cellular_component^nucleus`GO:0005524^molecular_function^ATP binding`GO:0007049^biological_process^cell cycle`GO:0006281^biological_process^DNA repair	.	.	.
DN1746_c4_g1	TRINITY_DN1746_c4_g1_i16	A0A7C9CMQ8_OPUST^A0A7C9CMQ8_OPUST^Q:1271-594,H:1-226^82.1%ID^E:6.95e-123^RecName: Full=UspA domain-containing protein {ECO:0000259|Pfam:PF00582};^Eukaryota; Viridiplantae; Streptophyta; Embryophyta; Tracheophyta; Spermatophyta; Magnoliopsida; eudicotyledons; Gunneridae; Pentapetalae; Caryophyllales; Cactineae; Cactaceae; Opuntioideae; Opuntia	.	TRINITY_DN1746_c4_g1_i16.p1	591-1271[-]	A0A7C9CMQ8_OPUST^A0A7C9CMQ8_OPUST^Q:1-226,H:1-226^82.1%ID^E:5.15e-126^RecName: Full=UspA domain-containing protein {ECO:0000259|Pfam:PF00582};^Eukaryota; Viridiplantae; Streptophyta; Embryophyta; Tracheophyta; Spermatophyta; Magnoliopsida; eudicotyledons; Gunneridae; Pentapetalae; Caryophyllales; Cactineae; Cactaceae; Opuntioideae; Opuntia	KAJ8424659.1^KAJ8424659.1^Q:1271-594,H:1-226^92%ID^E:6.37e-133^.^.	KAJ8424659.1^KAJ8424659.1^Q:1-226,H:1-226^92%ID^E:4.18e-136^.^.	KAJ8424659.1^KAJ8424659.1^Q:1-226,H:1-226^92%ID^E:1.11e-134^.^.	PF00582.29^Usp^Universal stress protein family^75-197^E:7.5e-12	.	.	.	.	.	.	.	.	.
DN1746_c4_g1	TRINITY_DN1746_c4_g1_i19	A0A7C9EK47_OPUST^A0A7C9EK47_OPUST^Q:3805-5097,H:1-428^82.6%ID^E:6.06e-223^SubName: Full=Uncharacterized protein {ECO:0000313|EMBL:MBA4671981.1};^Eukaryota; Viridiplantae; Streptophyta; Embryophyta; Tracheophyta; Spermatophyta; Magnoliopsida; eudicotyledons; Gunneridae; Pentapetalae; Caryophyllales; Cactineae; Cactaceae; Opuntioideae; Opuntia	.	TRINITY_DN1746_c4_g1_i19.p3	6715-7233[-]	A0A7C9EK47_OPUST^A0A7C9EK47_OPUST^Q:1-172,H:257-428^84.9%ID^E:1.14e-90^SubName: Full=Uncharacterized protein {ECO:0000313|EMBL:MBA4671981.1};^Eukaryota; Viridiplantae; Streptophyta; Embryophyta; Tracheophyta; Spermatophyta; Magnoliopsida; eudicotyledons; Gunneridae; Pentapetalae; Caryophyllales; Cactineae; Cactaceae; Opuntioideae; Opuntia	KAJ8424660.1^KAJ8424660.1^Q:2353-4818,H:785-1606^93.8%ID^E:0^.^.	XP_057250078.1^XP_057250078.1^Q:1-164,H:1367-1528^62.8%ID^E:4.08e-50^.^.	XP_057250078.1^XP_057250078.1^Q:1-164,H:1367-1528^62.8%ID^E:1.08e-48^.^.	.	.	.	.	.	GO:0005634^cellular_component^nucleus`GO:0005524^molecular_function^ATP binding`GO:0007049^biological_process^cell cycle`GO:0006281^biological_process^DNA repair	GO:0005634^cellular_component^nucleus`GO:0005524^molecular_function^ATP binding`GO:0007049^biological_process^cell cycle`GO:0006281^biological_process^DNA repair	.	.	.
DN1746_c4_g1	TRINITY_DN1746_c4_g1_i19	A0A7C9EK47_OPUST^A0A7C9EK47_OPUST^Q:3805-5097,H:1-428^82.6%ID^E:6.06e-223^SubName: Full=Uncharacterized protein {ECO:0000313|EMBL:MBA4671981.1};^Eukaryota; Viridiplantae; Streptophyta; Embryophyta; Tracheophyta; Spermatophyta; Magnoliopsida; eudicotyledons; Gunneridae; Pentapetalae; Caryophyllales; Cactineae; Cactaceae; Opuntioideae; Opuntia	.	TRINITY_DN1746_c4_g1_i19.p1	2383-5100[+]	A0A7C9EK47_OPUST^A0A7C9EK47_OPUST^Q:475-905,H:1-428^82.6%ID^E:1.66e-237^SubName: Full=Uncharacterized protein {ECO:0000313|EMBL:MBA4671981.1};^Eukaryota; Viridiplantae; Streptophyta; Embryophyta; Tracheophyta; Spermatophyta; Magnoliopsida; eudicotyledons; Gunneridae; Pentapetalae; Caryophyllales; Cactineae; Cactaceae; Opuntioideae; Opuntia	KAJ8424660.1^KAJ8424660.1^Q:2353-4818,H:785-1606^93.8%ID^E:0^.^.	KAJ8424660.1^KAJ8424660.1^Q:1-812,H:795-1606^93.7%ID^E:0^.^.	KAJ8424660.1^KAJ8424660.1^Q:1-812,H:795-1606^93.7%ID^E:0^.^.	.	.	.	.	.	GO:0005634^cellular_component^nucleus`GO:0005524^molecular_function^ATP binding`GO:0007049^biological_process^cell cycle`GO:0006281^biological_process^DNA repair	GO:0005634^cellular_component^nucleus`GO:0005524^molecular_function^ATP binding`GO:0007049^biological_process^cell cycle`GO:0006281^biological_process^DNA repair	.	.	.
DN1746_c4_g1	TRINITY_DN1746_c4_g1_i19	A0A7C9EK47_OPUST^A0A7C9EK47_OPUST^Q:3805-5097,H:1-428^82.6%ID^E:6.06e-223^SubName: Full=Uncharacterized protein {ECO:0000313|EMBL:MBA4671981.1};^Eukaryota; Viridiplantae; Streptophyta; Embryophyta; Tracheophyta; Spermatophyta; Magnoliopsida; eudicotyledons; Gunneridae; Pentapetalae; Caryophyllales; Cactineae; Cactaceae; Opuntioideae; Opuntia	.	TRINITY_DN1746_c4_g1_i19.p2	2-2407[+]	A0A0K9RZY4_SPIOL^A0A0K9RZY4_SPIOL^Q:175-781,H:64-706^58.8%ID^E:7.38e-230^RecName: Full=AAA+ ATPase domain-containing protein {ECO:0000256|Google:ProtNLM};^Eukaryota; Viridiplantae; Streptophyta; Embryophyta; Tracheophyta; Spermatophyta; Magnoliopsida; eudicotyledons; Gunneridae; Pentapetalae; Caryophyllales; Chenopodiaceae; Chenopodioideae; Anserineae; Spinacia	KAJ8424660.1^KAJ8424660.1^Q:2353-4818,H:785-1606^93.8%ID^E:0^.^.	KAJ8424660.1^KAJ8424660.1^Q:142-784,H:81-750^91.4%ID^E:0^.^.	KAJ8424660.1^KAJ8424660.1^Q:142-784,H:81-750^91.4%ID^E:0^.^.	.	.	.	.	.	GO:0005634^cellular_component^nucleus`GO:0005524^molecular_function^ATP binding`GO:0007049^biological_process^cell cycle`GO:0006281^biological_process^DNA repair	GO:0005634^cellular_component^nucleus`GO:0005524^molecular_function^ATP binding`GO:0007049^biological_process^cell cycle`GO:0006281^biological_process^DNA repair	.	.	.
DN1746_c4_g1	TRINITY_DN1746_c4_g1_i6	A0A803LV03_CHEQI^A0A803LV03_CHEQI^Q:584-5365,H:132-1643^50.2%ID^E:0^RecName: Full=AAA+ ATPase domain-containing protein {ECO:0000256|Google:ProtNLM};^Eukaryota; Viridiplantae; Streptophyta; Embryophyta; Tracheophyta; Spermatophyta; Magnoliopsida; eudicotyledons; Gunneridae; Pentapetalae; Caryophyllales; Chenopodiaceae; Chenopodioideae; Atripliceae; Chenopodium	.	TRINITY_DN1746_c4_g1_i6.p2	4799-5398[+]	A0A7C9EK47_OPUST^A0A7C9EK47_OPUST^Q:1-199,H:257-428^73.4%ID^E:5.56e-86^SubName: Full=Uncharacterized protein {ECO:0000313|EMBL:MBA4671981.1};^Eukaryota; Viridiplantae; Streptophyta; Embryophyta; Tracheophyta; Spermatophyta; Magnoliopsida; eudicotyledons; Gunneridae; Pentapetalae; Caryophyllales; Cactineae; Cactaceae; Opuntioideae; Opuntia	KAJ8424660.1^KAJ8424660.1^Q:425-5035,H:81-1606^90.5%ID^E:0^.^.	XP_057250078.1^XP_057250078.1^Q:1-191,H:1367-1528^53.9%ID^E:6.44e-46^.^.	XP_057250078.1^XP_057250078.1^Q:1-191,H:1367-1528^53.9%ID^E:1.71e-44^.^.	.	.	.	.	.	GO:0005634^cellular_component^nucleus`GO:0005524^molecular_function^ATP binding`GO:0007049^biological_process^cell cycle`GO:0006281^biological_process^DNA repair	GO:0005634^cellular_component^nucleus`GO:0005524^molecular_function^ATP binding`GO:0007049^biological_process^cell cycle`GO:0006281^biological_process^DNA repair	.	.	.
DN1746_c4_g1	TRINITY_DN1746_c4_g1_i6	A0A803LV03_CHEQI^A0A803LV03_CHEQI^Q:584-5365,H:132-1643^50.2%ID^E:0^RecName: Full=AAA+ ATPase domain-containing protein {ECO:0000256|Google:ProtNLM};^Eukaryota; Viridiplantae; Streptophyta; Embryophyta; Tracheophyta; Spermatophyta; Magnoliopsida; eudicotyledons; Gunneridae; Pentapetalae; Caryophyllales; Chenopodiaceae; Chenopodioideae; Atripliceae; Chenopodium	.	TRINITY_DN1746_c4_g1_i6.p1	2-4627[+]	A0A803LV03_CHEQI^A0A803LV03_CHEQI^Q:195-1534,H:132-1460^51.6%ID^E:0^RecName: Full=AAA+ ATPase domain-containing protein {ECO:0000256|Google:ProtNLM};^Eukaryota; Viridiplantae; Streptophyta; Embryophyta; Tracheophyta; Spermatophyta; Magnoliopsida; eudicotyledons; Gunneridae; Pentapetalae; Caryophyllales; Chenopodiaceae; Chenopodioideae; Atripliceae; Chenopodium	KAJ8424660.1^KAJ8424660.1^Q:425-5035,H:81-1606^90.5%ID^E:0^.^.	KAJ8424660.1^KAJ8424660.1^Q:142-1540,H:81-1506^92.6%ID^E:0^.^.	KAJ8424660.1^KAJ8424660.1^Q:142-1540,H:81-1506^92.6%ID^E:0^.^.	.	.	.	.	.	GO:0005634^cellular_component^nucleus`GO:0005524^molecular_function^ATP binding`GO:0007049^biological_process^cell cycle`GO:0006281^biological_process^DNA repair	GO:0005634^cellular_component^nucleus`GO:0005524^molecular_function^ATP binding`GO:0007049^biological_process^cell cycle`GO:0006281^biological_process^DNA repair	.	.	.
DN1746_c4_g1	TRINITY_DN1746_c4_g1_i6	A0A803LV03_CHEQI^A0A803LV03_CHEQI^Q:584-5365,H:132-1643^50.2%ID^E:0^RecName: Full=AAA+ ATPase domain-containing protein {ECO:0000256|Google:ProtNLM};^Eukaryota; Viridiplantae; Streptophyta; Embryophyta; Tracheophyta; Spermatophyta; Magnoliopsida; eudicotyledons; Gunneridae; Pentapetalae; Caryophyllales; Chenopodiaceae; Chenopodioideae; Atripliceae; Chenopodium	.	TRINITY_DN1746_c4_g1_i6.p3	7013-7531[-]	A0A7C9EK47_OPUST^A0A7C9EK47_OPUST^Q:1-172,H:257-428^84.9%ID^E:1.14e-90^SubName: Full=Uncharacterized protein {ECO:0000313|EMBL:MBA4671981.1};^Eukaryota; Viridiplantae; Streptophyta; Embryophyta; Tracheophyta; Spermatophyta; Magnoliopsida; eudicotyledons; Gunneridae; Pentapetalae; Caryophyllales; Cactineae; Cactaceae; Opuntioideae; Opuntia	KAJ8424660.1^KAJ8424660.1^Q:425-5035,H:81-1606^90.5%ID^E:0^.^.	XP_057250078.1^XP_057250078.1^Q:1-164,H:1367-1528^62.8%ID^E:4.08e-50^.^.	XP_057250078.1^XP_057250078.1^Q:1-164,H:1367-1528^62.8%ID^E:1.08e-48^.^.	.	.	.	.	.	GO:0005634^cellular_component^nucleus`GO:0005524^molecular_function^ATP binding`GO:0007049^biological_process^cell cycle`GO:0006281^biological_process^DNA repair	GO:0005634^cellular_component^nucleus`GO:0005524^molecular_function^ATP binding`GO:0007049^biological_process^cell cycle`GO:0006281^biological_process^DNA repair	.	.	.
DN1746_c4_g1	TRINITY_DN1746_c4_g1_i7	A0A7C9EK47_OPUST^A0A7C9EK47_OPUST^Q:1382-867,H:257-428^84.9%ID^E:2e-86^SubName: Full=Uncharacterized protein {ECO:0000313|EMBL:MBA4671981.1};^Eukaryota; Viridiplantae; Streptophyta; Embryophyta; Tracheophyta; Spermatophyta; Magnoliopsida; eudicotyledons; Gunneridae; Pentapetalae; Caryophyllales; Cactineae; Cactaceae; Opuntioideae; Opuntia	.	TRINITY_DN1746_c4_g1_i7.p1	864-1382[-]	A0A7C9EK47_OPUST^A0A7C9EK47_OPUST^Q:1-172,H:257-428^84.9%ID^E:1.14e-90^SubName: Full=Uncharacterized protein {ECO:0000313|EMBL:MBA4671981.1};^Eukaryota; Viridiplantae; Streptophyta; Embryophyta; Tracheophyta; Spermatophyta; Magnoliopsida; eudicotyledons; Gunneridae; Pentapetalae; Caryophyllales; Cactineae; Cactaceae; Opuntioideae; Opuntia	GMH21840.1^GMH21840.1^Q:1382-594,H:1070-1487^38.4%ID^E:4.96e-61^.^.	XP_057250078.1^XP_057250078.1^Q:1-164,H:1367-1528^62.8%ID^E:4.08e-50^.^.	XP_057250078.1^XP_057250078.1^Q:1-164,H:1367-1528^62.8%ID^E:1.08e-48^.^.	.	.	.	.	.	GO:0005634^cellular_component^nucleus`GO:0005524^molecular_function^ATP binding`GO:0007049^biological_process^cell cycle`GO:0006281^biological_process^DNA repair	GO:0005634^cellular_component^nucleus`GO:0005524^molecular_function^ATP binding`GO:0007049^biological_process^cell cycle`GO:0006281^biological_process^DNA repair	.	.	.
DN1746_c4_g1	TRINITY_DN1746_c4_g1_i8	A0A7C9EK47_OPUST^A0A7C9EK47_OPUST^Q:1136-3,H:1-399^76.6%ID^E:1.56e-195^SubName: Full=Uncharacterized protein {ECO:0000313|EMBL:MBA4671981.1};^Eukaryota; Viridiplantae; Streptophyta; Embryophyta; Tracheophyta; Spermatophyta; Magnoliopsida; eudicotyledons; Gunneridae; Pentapetalae; Caryophyllales; Cactineae; Cactaceae; Opuntioideae; Opuntia	.	TRINITY_DN1746_c4_g1_i8.p1	3-2588[-]	A0A7C9EK47_OPUST^A0A7C9EK47_OPUST^Q:485-862,H:1-399^76.6%ID^E:1.56e-195^SubName: Full=Uncharacterized protein {ECO:0000313|EMBL:MBA4671981.1};^Eukaryota; Viridiplantae; Streptophyta; Embryophyta; Tracheophyta; Spermatophyta; Magnoliopsida; eudicotyledons; Gunneridae; Pentapetalae; Caryophyllales; Cactineae; Cactaceae; Opuntioideae; Opuntia	KAJ8424660.1^KAJ8424660.1^Q:2588-195,H:785-1606^90.9%ID^E:0^.^.	KAJ8424660.1^KAJ8424660.1^Q:1-798,H:785-1606^90.9%ID^E:0^.^.	KAJ8424660.1^KAJ8424660.1^Q:1-798,H:785-1606^90.9%ID^E:0^.^.	.	.	.	.	.	GO:0005634^cellular_component^nucleus`GO:0005524^molecular_function^ATP binding`GO:0007049^biological_process^cell cycle`GO:0006281^biological_process^DNA repair	GO:0005634^cellular_component^nucleus`GO:0005524^molecular_function^ATP binding`GO:0007049^biological_process^cell cycle`GO:0006281^biological_process^DNA repair	.	.	.
DN1746_c4_g2	TRINITY_DN1746_c4_g2_i1	A0A7C8ZRZ3_OPUST^A0A7C8ZRZ3_OPUST^Q:1910-351,H:1-215^39%ID^E:1.2e-90^RecName: Full=UspA domain-containing protein {ECO:0000259|Pfam:PF00582};^Eukaryota; Viridiplantae; Streptophyta; Embryophyta; Tracheophyta; Spermatophyta; Magnoliopsida; eudicotyledons; Gunneridae; Pentapetalae; Caryophyllales; Cactineae; Cactaceae; Opuntioideae; Opuntia	.	TRINITY_DN1746_c4_g2_i1.p1	1329-1910[-]	A0A7C8ZU25_OPUST^A0A7C8ZU25_OPUST^Q:1-126,H:1-126^94.4%ID^E:7.12e-81^RecName: Full=UspA domain-containing protein {ECO:0000259|Pfam:PF00582};^Eukaryota; Viridiplantae; Streptophyta; Embryophyta; Tracheophyta; Spermatophyta; Magnoliopsida; eudicotyledons; Gunneridae; Pentapetalae; Caryophyllales; Cactineae; Cactaceae; Opuntioideae; Opuntia	KAJ8445105.1^KAJ8445105.1^Q:1910-351,H:1-215^39.4%ID^E:4.01e-91^.^.	KAJ8445105.1^KAJ8445105.1^Q:1-126,H:1-126^96%ID^E:1.73e-82^.^.	KAJ8445105.1^KAJ8445105.1^Q:1-126,H:1-126^96%ID^E:4.61e-81^.^.	PF00582.29^Usp^Universal stress protein family^62-119^E:5.5e-07	.	.	.	.	.	.	.	.	.
DN1746_c4_g2	TRINITY_DN1746_c4_g2_i2	A0A7C8ZRZ3_OPUST^A0A7C8ZRZ3_OPUST^Q:1157-351,H:1-215^75.5%ID^E:1.47e-132^RecName: Full=UspA domain-containing protein {ECO:0000259|Pfam:PF00582};^Eukaryota; Viridiplantae; Streptophyta; Embryophyta; Tracheophyta; Spermatophyta; Magnoliopsida; eudicotyledons; Gunneridae; Pentapetalae; Caryophyllales; Cactineae; Cactaceae; Opuntioideae; Opuntia	.	TRINITY_DN1746_c4_g2_i2.p1	558-1157[-]	A0A7C8ZU25_OPUST^A0A7C8ZU25_OPUST^Q:1-181,H:1-181^89.5%ID^E:6.8e-113^RecName: Full=UspA domain-containing protein {ECO:0000259|Pfam:PF00582};^Eukaryota; Viridiplantae; Streptophyta; Embryophyta; Tracheophyta; Spermatophyta; Magnoliopsida; eudicotyledons; Gunneridae; Pentapetalae; Caryophyllales; Cactineae; Cactaceae; Opuntioideae; Opuntia	KAJ8445105.1^KAJ8445105.1^Q:1157-351,H:1-215^76.2%ID^E:4.74e-133^.^.	KAJ8445105.1^KAJ8445105.1^Q:1-165,H:1-165^95.2%ID^E:1.71e-107^.^.	KAJ8445105.1^KAJ8445105.1^Q:1-165,H:1-165^95.2%ID^E:4.55e-106^.^.	PF00582.29^Usp^Universal stress protein family^62-160^E:3e-09	.	.	.	.	.	.	.	.	.
DN1746_c4_g2	TRINITY_DN1746_c4_g2_i3	A0A7C8ZRZ3_OPUST^A0A7C8ZRZ3_OPUST^Q:1748-351,H:1-215^43.8%ID^E:2.22e-102^RecName: Full=UspA domain-containing protein {ECO:0000259|Pfam:PF00582};^Eukaryota; Viridiplantae; Streptophyta; Embryophyta; Tracheophyta; Spermatophyta; Magnoliopsida; eudicotyledons; Gunneridae; Pentapetalae; Caryophyllales; Cactineae; Cactaceae; Opuntioideae; Opuntia	.	TRINITY_DN1746_c4_g2_i3.p1	1167-1748[-]	A0A7C8ZU25_OPUST^A0A7C8ZU25_OPUST^Q:1-126,H:1-126^94.4%ID^E:7.12e-81^RecName: Full=UspA domain-containing protein {ECO:0000259|Pfam:PF00582};^Eukaryota; Viridiplantae; Streptophyta; Embryophyta; Tracheophyta; Spermatophyta; Magnoliopsida; eudicotyledons; Gunneridae; Pentapetalae; Caryophyllales; Cactineae; Cactaceae; Opuntioideae; Opuntia	KAJ8445105.1^KAJ8445105.1^Q:1748-351,H:1-215^44.2%ID^E:3.69e-103^.^.	KAJ8445105.1^KAJ8445105.1^Q:1-126,H:1-126^96%ID^E:1.73e-82^.^.	KAJ8445105.1^KAJ8445105.1^Q:1-126,H:1-126^96%ID^E:4.61e-81^.^.	PF00582.29^Usp^Universal stress protein family^62-119^E:5.5e-07	.	.	.	.	.	.	.	.	.
DN1746_c4_g2	TRINITY_DN1746_c4_g2_i4	A0A7C8ZRZ3_OPUST^A0A7C8ZRZ3_OPUST^Q:995-351,H:1-215^94.9%ID^E:9.05e-145^RecName: Full=UspA domain-containing protein {ECO:0000259|Pfam:PF00582};^Eukaryota; Viridiplantae; Streptophyta; Embryophyta; Tracheophyta; Spermatophyta; Magnoliopsida; eudicotyledons; Gunneridae; Pentapetalae; Caryophyllales; Cactineae; Cactaceae; Opuntioideae; Opuntia	.	TRINITY_DN1746_c4_g2_i4.p1	348-995[-]	A0A7C8ZRZ3_OPUST^A0A7C8ZRZ3_OPUST^Q:1-215,H:1-215^94.9%ID^E:3.6e-148^RecName: Full=UspA domain-containing protein {ECO:0000259|Pfam:PF00582};^Eukaryota; Viridiplantae; Streptophyta; Embryophyta; Tracheophyta; Spermatophyta; Magnoliopsida; eudicotyledons; Gunneridae; Pentapetalae; Caryophyllales; Cactineae; Cactaceae; Opuntioideae; Opuntia	KAJ8445105.1^KAJ8445105.1^Q:995-351,H:1-215^95.8%ID^E:1.45e-145^.^.	KAJ8445105.1^KAJ8445105.1^Q:1-215,H:1-215^95.8%ID^E:1.16e-148^.^.	KAJ8445105.1^KAJ8445105.1^Q:1-215,H:1-215^95.8%ID^E:3.07e-147^.^.	PF00582.29^Usp^Universal stress protein family^62-186^E:9.7e-11	.	.	.	.	.	.	.	.	.
DN1793_c0_g1	TRINITY_DN1793_c0_g1_i3	A0A7C8ZBP5_OPUST^A0A7C8ZBP5_OPUST^Q:2345-2070,H:105-196^93.5%ID^E:5.5e-40^SubName: Full=Uncharacterized protein {ECO:0000313|EMBL:MBA4639358.1};^Eukaryota; Viridiplantae; Streptophyta; Embryophyta; Tracheophyta; Spermatophyta; Magnoliopsida; eudicotyledons; Gunneridae; Pentapetalae; Caryophyllales; Cactineae; Cactaceae; Opuntioideae; Opuntia	.	TRINITY_DN1793_c0_g1_i3.p3	1992-2393[-]	A0A7C8ZBP5_OPUST^A0A7C8ZBP5_OPUST^Q:17-108,H:105-196^93.5%ID^E:6.12e-46^SubName: Full=Uncharacterized protein {ECO:0000313|EMBL:MBA4639358.1};^Eukaryota; Viridiplantae; Streptophyta; Embryophyta; Tracheophyta; Spermatophyta; Magnoliopsida; eudicotyledons; Gunneridae; Pentapetalae; Caryophyllales; Cactineae; Cactaceae; Opuntioideae; Opuntia	CBI21587.3^CBI21587.3^Q:2321-2070,H:64-147^92.9%ID^E:8.12e-37^.^.	KAJ8447181.1^KAJ8447181.1^Q:17-108,H:787-878^94.6%ID^E:7.41e-43^.^.	KAJ8447181.1^KAJ8447181.1^Q:17-108,H:787-878^94.6%ID^E:1.97e-41^.^.	.	sigP:type:complete^len:134^(-),score=29.15	.	.	.	.	.	.	.	.
DN1793_c0_g1	TRINITY_DN1793_c0_g1_i3	A0A7C8ZBP5_OPUST^A0A7C8ZBP5_OPUST^Q:2345-2070,H:105-196^93.5%ID^E:5.5e-40^SubName: Full=Uncharacterized protein {ECO:0000313|EMBL:MBA4639358.1};^Eukaryota; Viridiplantae; Streptophyta; Embryophyta; Tracheophyta; Spermatophyta; Magnoliopsida; eudicotyledons; Gunneridae; Pentapetalae; Caryophyllales; Cactineae; Cactaceae; Opuntioideae; Opuntia	.	TRINITY_DN1793_c0_g1_i3.p1	2434-3120[-]	A0A7C8ZBP5_OPUST^A0A7C8ZBP5_OPUST^Q:112-223,H:2-111^83.9%ID^E:5.15e-31^SubName: Full=Uncharacterized protein {ECO:0000313|EMBL:MBA4639358.1};^Eukaryota; Viridiplantae; Streptophyta; Embryophyta; Tracheophyta; Spermatophyta; Magnoliopsida; eudicotyledons; Gunneridae; Pentapetalae; Caryophyllales; Cactineae; Cactaceae; Opuntioideae; Opuntia	CBI21587.3^CBI21587.3^Q:2321-2070,H:64-147^92.9%ID^E:8.12e-37^.^.	KAJ8447181.1^KAJ8447181.1^Q:53-223,H:623-793^90.1%ID^E:1.33e-37^.^.	KAJ8447181.1^KAJ8447181.1^Q:53-223,H:623-793^90.1%ID^E:3.53e-36^.^.	.	.	.	.	.	.	.	.	.	.
DN1793_c0_g2	TRINITY_DN1793_c0_g2_i1	A0A7C8ZBP5_OPUST^A0A7C8ZBP5_OPUST^Q:342-926,H:4-196^90.3%ID^E:3.36e-79^SubName: Full=Uncharacterized protein {ECO:0000313|EMBL:MBA4639358.1};^Eukaryota; Viridiplantae; Streptophyta; Embryophyta; Tracheophyta; Spermatophyta; Magnoliopsida; eudicotyledons; Gunneridae; Pentapetalae; Caryophyllales; Cactineae; Cactaceae; Opuntioideae; Opuntia	.	TRINITY_DN1793_c0_g2_i1.p1	3-1004[+]	A0A7C8ZBP5_OPUST^A0A7C8ZBP5_OPUST^Q:114-308,H:4-196^90.3%ID^E:8.71e-86^SubName: Full=Uncharacterized protein {ECO:0000313|EMBL:MBA4639358.1};^Eukaryota; Viridiplantae; Streptophyta; Embryophyta; Tracheophyta; Spermatophyta; Magnoliopsida; eudicotyledons; Gunneridae; Pentapetalae; Caryophyllales; Cactineae; Cactaceae; Opuntioideae; Opuntia	KAJ8447181.1^KAJ8447181.1^Q:159-926,H:623-878^93.4%ID^E:2.45e-82^.^.	KAJ8447181.1^KAJ8447181.1^Q:53-308,H:623-878^93.4%ID^E:1.47e-89^.^.	KAJ8447181.1^KAJ8447181.1^Q:53-308,H:623-878^93.4%ID^E:3.9e-88^.^.	.	.	.	.	.	.	.	.	.	.
DN1793_c0_g2	TRINITY_DN1793_c0_g2_i2	A0A2P2L952_RHIMU^A0A2P2L952_RHIMU^Q:78-455,H:23-148^92.9%ID^E:3.71e-75^SubName: Full=Auxilin-related protein 2-like isoform X2 {ECO:0000313|EMBL:MBX14494.1};^Eukaryota; Viridiplantae; Streptophyta; Embryophyta; Tracheophyta; Spermatophyta; Magnoliopsida; eudicotyledons; Gunneridae; Pentapetalae; rosids; fabids; Malpighiales; Rhizophoraceae; Rhizophora	.	TRINITY_DN1793_c0_g2_i2.p1	3-470[+]	A0A2P2L952_RHIMU^A0A2P2L952_RHIMU^Q:26-151,H:23-148^92.9%ID^E:3.71e-75^SubName: Full=Auxilin-related protein 2-like isoform X2 {ECO:0000313|EMBL:MBX14494.1};^Eukaryota; Viridiplantae; Streptophyta; Embryophyta; Tracheophyta; Spermatophyta; Magnoliopsida; eudicotyledons; Gunneridae; Pentapetalae; rosids; fabids; Malpighiales; Rhizophoraceae; Rhizophora	CBI21587.3^CBI21587.3^Q:75-455,H:64-190^92.9%ID^E:1.67e-75^.^.	CBI21587.3^CBI21587.3^Q:25-151,H:64-190^92.9%ID^E:1.67e-75^.^.	CBI21587.3^CBI21587.3^Q:25-151,H:64-190^92.9%ID^E:4.43e-74^.^.	.	sigP:type:3prime_partial^len:157^(+),score=40.58	.	.	.	.	.	.	.	.
DN1793_c0_g2	TRINITY_DN1793_c0_g2_i3	A0A7C8ZBP5_OPUST^A0A7C8ZBP5_OPUST^Q:342-1028,H:4-230^91.3%ID^E:2.43e-113^SubName: Full=Uncharacterized protein {ECO:0000313|EMBL:MBA4639358.1};^Eukaryota; Viridiplantae; Streptophyta; Embryophyta; Tracheophyta; Spermatophyta; Magnoliopsida; eudicotyledons; Gunneridae; Pentapetalae; Caryophyllales; Cactineae; Cactaceae; Opuntioideae; Opuntia	.	TRINITY_DN1793_c0_g2_i3.p1	3-1070[+]	A0A7C8ZBP5_OPUST^A0A7C8ZBP5_OPUST^Q:114-342,H:4-230^91.3%ID^E:2.43e-113^SubName: Full=Uncharacterized protein {ECO:0000313|EMBL:MBA4639358.1};^Eukaryota; Viridiplantae; Streptophyta; Embryophyta; Tracheophyta; Spermatophyta; Magnoliopsida; eudicotyledons; Gunneridae; Pentapetalae; Caryophyllales; Cactineae; Cactaceae; Opuntioideae; Opuntia	KAJ8447181.1^KAJ8447181.1^Q:159-1055,H:623-921^94%ID^E:1.34e-122^.^.	KAJ8447181.1^KAJ8447181.1^Q:53-351,H:623-921^94%ID^E:1.34e-122^.^.	KAJ8447181.1^KAJ8447181.1^Q:53-351,H:623-921^94%ID^E:3.56e-121^.^.	.	.	.	.	.	.	.	.	.	.
DN1793_c0_g2	TRINITY_DN1793_c0_g2_i6	A0A7C8ZBP5_OPUST^A0A7C8ZBP5_OPUST^Q:342-929,H:4-199^89.4%ID^E:1.06e-84^SubName: Full=Uncharacterized protein {ECO:0000313|EMBL:MBA4639358.1};^Eukaryota; Viridiplantae; Streptophyta; Embryophyta; Tracheophyta; Spermatophyta; Magnoliopsida; eudicotyledons; Gunneridae; Pentapetalae; Caryophyllales; Cactineae; Cactaceae; Opuntioideae; Opuntia	.	TRINITY_DN1793_c0_g2_i6.p1	3-1058[+]	A0A7C8ZBP5_OPUST^A0A7C8ZBP5_OPUST^Q:114-309,H:4-199^89.4%ID^E:1.6e-85^SubName: Full=Uncharacterized protein {ECO:0000313|EMBL:MBA4639358.1};^Eukaryota; Viridiplantae; Streptophyta; Embryophyta; Tracheophyta; Spermatophyta; Magnoliopsida; eudicotyledons; Gunneridae; Pentapetalae; Caryophyllales; Cactineae; Cactaceae; Opuntioideae; Opuntia	KAJ8447181.1^KAJ8447181.1^Q:159-929,H:623-881^92.7%ID^E:1.96e-88^.^.	KAJ8447181.1^KAJ8447181.1^Q:53-309,H:623-881^92.7%ID^E:2.76e-89^.^.	KAJ8447181.1^KAJ8447181.1^Q:53-309,H:623-881^92.7%ID^E:7.33e-88^.^.	.	.	.	.	.	.	.	.	.	.
DN1793_c0_g4	TRINITY_DN1793_c0_g4_i1	M1BT64_SOLTU^M1BT64_SOLTU^Q:12-110,H:2-34^90.9%ID^E:7.8e-11^SubName: Full=Auxilin {ECO:0000313|EnsemblPlants:PGSC0003DMT400052312};^Eukaryota; Viridiplantae; Streptophyta; Embryophyta; Tracheophyta; Spermatophyta; Magnoliopsida; eudicotyledons; Gunneridae; Pentapetalae; asterids; lamiids; Solanales; Solanaceae; Solanoideae; Solaneae; Solanum	.	.	.	.	WJX39670.1^WJX39670.1^Q:782-880,H:1-33^81.8%ID^E:9.81e-11^.^.	.	.	.	.	.	.	.	.	.	.	.	.
DN1793_c1_g1	TRINITY_DN1793_c1_g1_i3	.	.	.	.	.	.	.	.	.	.	.	.	.	.	.	.	.	.
DN1793_c2_g1	TRINITY_DN1793_c2_g1_i1	.	.	.	.	.	.	.	.	.	.	.	.	.	.	.	.	.	.
DN1793_c3_g1	TRINITY_DN1793_c3_g1_i1	.	.	.	.	.	.	.	.	.	.	.	.	.	.	.	.	.	.
DN1786_c0_g1	TRINITY_DN1786_c0_g1_i1	A0A7C9CZ66_OPUST^A0A7C9CZ66_OPUST^Q:1194-529,H:1-222^96.4%ID^E:1.49e-131^RecName: Full=RRM domain-containing protein {ECO:0000259|PROSITE:PS50102};^Eukaryota; Viridiplantae; Streptophyta; Embryophyta; Tracheophyta; Spermatophyta; Magnoliopsida; eudicotyledons; Gunneridae; Pentapetalae; Caryophyllales; Cactineae; Cactaceae; Opuntioideae; Opuntia	.	TRINITY_DN1786_c0_g1_i1.p1	526-1413[-]	A0A7C9CZ66_OPUST^A0A7C9CZ66_OPUST^Q:74-295,H:1-222^96.4%ID^E:4.15e-135^RecName: Full=RRM domain-containing protein {ECO:0000259|PROSITE:PS50102};^Eukaryota; Viridiplantae; Streptophyta; Embryophyta; Tracheophyta; Spermatophyta; Magnoliopsida; eudicotyledons; Gunneridae; Pentapetalae; Caryophyllales; Cactineae; Cactaceae; Opuntioideae; Opuntia	KAJ8450182.1^KAJ8450182.1^Q:1215-529,H:73-318^92.3%ID^E:2.03e-138^.^.	KAJ8450182.1^KAJ8450182.1^Q:67-295,H:73-318^92.3%ID^E:4.93e-142^.^.	KAJ8450182.1^KAJ8450182.1^Q:67-295,H:73-318^92.3%ID^E:1.31e-140^.^.	PF00076.25^RRM_1^RNA recognition motif. (a.k.a. RRM, RBD, or RNP domain)^63-94^E:1.9e-05`PF00076.25^RRM_1^RNA recognition motif. (a.k.a. RRM, RBD, or RNP domain)^129-191^E:5.1e-13	.	.	.	.	GO:0003723^molecular_function^RNA binding	GO:0003723^molecular_function^RNA binding	GO:0003723^molecular_function^RNA binding	.	.
DN1786_c0_g1	TRINITY_DN1786_c0_g1_i2	A0A7C9D2Q5_OPUST^A0A7C9D2Q5_OPUST^Q:661-1380,H:4-242^88.3%ID^E:1.66e-149^SubName: Full=Uncharacterized protein {ECO:0000313|EMBL:MBA4629585.1};^Eukaryota; Viridiplantae; Streptophyta; Embryophyta; Tracheophyta; Spermatophyta; Magnoliopsida; eudicotyledons; Gunneridae; Pentapetalae; Caryophyllales; Cactineae; Cactaceae; Opuntioideae; Opuntia	.	TRINITY_DN1786_c0_g1_i2.p1	526-1467[-]	A0A7C9CZ66_OPUST^A0A7C9CZ66_OPUST^Q:92-313,H:1-222^96.4%ID^E:3.36e-134^RecName: Full=RRM domain-containing protein {ECO:0000259|PROSITE:PS50102};^Eukaryota; Viridiplantae; Streptophyta; Embryophyta; Tracheophyta; Spermatophyta; Magnoliopsida; eudicotyledons; Gunneridae; Pentapetalae; Caryophyllales; Cactineae; Cactaceae; Opuntioideae; Opuntia	KAJ8450182.1^KAJ8450182.1^Q:1359-529,H:25-318^93.5%ID^E:2.42e-177^.^.	KAJ8450182.1^KAJ8450182.1^Q:37-313,H:25-318^93.5%ID^E:1.27e-179^.^.	KAJ8450182.1^KAJ8450182.1^Q:37-313,H:25-318^93.5%ID^E:3.39e-178^.^.	PF00076.25^RRM_1^RNA recognition motif. (a.k.a. RRM, RBD, or RNP domain)^54-112^E:1.7e-15`PF13893.9^RRM_5^RNA recognition motif. (a.k.a. RRM, RBD, or RNP domain)^68-126^E:0.018`PF00076.25^RRM_1^RNA recognition motif. (a.k.a. RRM, RBD, or RNP domain)^147-209^E:5.6e-13	.	.	.	.	.	GO:0003723^molecular_function^RNA binding	GO:0003723^molecular_function^RNA binding	.	.
DN1786_c0_g1	TRINITY_DN1786_c0_g1_i3	A0A7C9CZ66_OPUST^A0A7C9CZ66_OPUST^Q:1194-529,H:1-222^96.4%ID^E:1.46e-126^RecName: Full=RRM domain-containing protein {ECO:0000259|PROSITE:PS50102};^Eukaryota; Viridiplantae; Streptophyta; Embryophyta; Tracheophyta; Spermatophyta; Magnoliopsida; eudicotyledons; Gunneridae; Pentapetalae; Caryophyllales; Cactineae; Cactaceae; Opuntioideae; Opuntia	.	TRINITY_DN1786_c0_g1_i3.p1	526-1413[-]	A0A7C9CZ66_OPUST^A0A7C9CZ66_OPUST^Q:74-295,H:1-222^96.4%ID^E:4.15e-135^RecName: Full=RRM domain-containing protein {ECO:0000259|PROSITE:PS50102};^Eukaryota; Viridiplantae; Streptophyta; Embryophyta; Tracheophyta; Spermatophyta; Magnoliopsida; eudicotyledons; Gunneridae; Pentapetalae; Caryophyllales; Cactineae; Cactaceae; Opuntioideae; Opuntia	KAJ8450182.1^KAJ8450182.1^Q:1215-529,H:73-318^92.3%ID^E:2.93e-133^.^.	KAJ8450182.1^KAJ8450182.1^Q:67-295,H:73-318^92.3%ID^E:4.93e-142^.^.	KAJ8450182.1^KAJ8450182.1^Q:67-295,H:73-318^92.3%ID^E:1.31e-140^.^.	PF00076.25^RRM_1^RNA recognition motif. (a.k.a. RRM, RBD, or RNP domain)^63-94^E:1.9e-05`PF00076.25^RRM_1^RNA recognition motif. (a.k.a. RRM, RBD, or RNP domain)^129-191^E:5.1e-13	.	.	.	.	GO:0003723^molecular_function^RNA binding	GO:0003723^molecular_function^RNA binding	GO:0003723^molecular_function^RNA binding	.	.
DN1786_c0_g1	TRINITY_DN1786_c0_g1_i4	A0A7C9CZ66_OPUST^A0A7C9CZ66_OPUST^Q:1194-529,H:1-222^96.4%ID^E:3.55e-126^RecName: Full=RRM domain-containing protein {ECO:0000259|PROSITE:PS50102};^Eukaryota; Viridiplantae; Streptophyta; Embryophyta; Tracheophyta; Spermatophyta; Magnoliopsida; eudicotyledons; Gunneridae; Pentapetalae; Caryophyllales; Cactineae; Cactaceae; Opuntioideae; Opuntia	.	TRINITY_DN1786_c0_g1_i4.p1	526-1194[-]	A0A7C9CZ66_OPUST^A0A7C9CZ66_OPUST^Q:1-222,H:1-222^96.4%ID^E:2.75e-135^RecName: Full=RRM domain-containing protein {ECO:0000259|PROSITE:PS50102};^Eukaryota; Viridiplantae; Streptophyta; Embryophyta; Tracheophyta; Spermatophyta; Magnoliopsida; eudicotyledons; Gunneridae; Pentapetalae; Caryophyllales; Cactineae; Cactaceae; Opuntioideae; Opuntia	KAJ8450182.1^KAJ8450182.1^Q:1212-529,H:74-318^92.7%ID^E:7.63e-133^.^.	KAJ8450182.1^KAJ8450182.1^Q:1-222,H:80-318^92.5%ID^E:4.77e-137^.^.	KAJ8450182.1^KAJ8450182.1^Q:1-222,H:80-318^92.5%ID^E:1.27e-135^.^.	PF00076.25^RRM_1^RNA recognition motif. (a.k.a. RRM, RBD, or RNP domain)^56-118^E:3e-13	.	.	.	.	GO:0003723^molecular_function^RNA binding	GO:0003723^molecular_function^RNA binding	GO:0003723^molecular_function^RNA binding	.	.
DN1786_c1_g1	TRINITY_DN1786_c1_g1_i11	A0A7C9AN38_OPUST^A0A7C9AN38_OPUST^Q:422-1246,H:1-276^85.9%ID^E:4.25e-152^SubName: Full=Uncharacterized protein {ECO:0000313|EMBL:MBA4670591.1};^Eukaryota; Viridiplantae; Streptophyta; Embryophyta; Tracheophyta; Spermatophyta; Magnoliopsida; eudicotyledons; Gunneridae; Pentapetalae; Caryophyllales; Cactineae; Cactaceae; Opuntioideae; Opuntia	.	TRINITY_DN1786_c1_g1_i11.p1	422-2908[+]	A0A7C9AN38_OPUST^A0A7C9AN38_OPUST^Q:1-275,H:1-276^85.9%ID^E:4.23e-158^SubName: Full=Uncharacterized protein {ECO:0000313|EMBL:MBA4670591.1};^Eukaryota; Viridiplantae; Streptophyta; Embryophyta; Tracheophyta; Spermatophyta; Magnoliopsida; eudicotyledons; Gunneridae; Pentapetalae; Caryophyllales; Cactineae; Cactaceae; Opuntioideae; Opuntia	KAJ8420223.1^KAJ8420223.1^Q:422-1246,H:1-276^89.9%ID^E:6.78e-149^.^.	KAJ8420223.1^KAJ8420223.1^Q:1-275,H:1-276^89.9%ID^E:5.18e-155^.^.	KAJ8420223.1^KAJ8420223.1^Q:1-275,H:1-276^89.9%ID^E:1.38e-153^.^.	PF01535.23^PPR^PPR repeat^216-242^E:3.9`PF13812.9^PPR_3^Pentatricopeptide repeat domain^238-290^E:5.7e-09`PF13041.9^PPR_2^PPR repeat family^247-295^E:2.9e-14`PF01535.23^PPR^PPR repeat^252-279^E:0.00072`PF13812.9^PPR_3^Pentatricopeptide repeat domain^269-327^E:1.9e-12`PF12854.10^PPR_1^PPR repeat^278-309^E:5.9e-11`PF13041.9^PPR_2^PPR repeat family^281-330^E:3e-14`PF01535.23^PPR^PPR repeat^284-313^E:5.9e-07`PF17177.7^PPR_long^Pentacotripeptide-repeat region of PRORP^304-396^E:7.9e-08`PF12854.10^PPR_1^PPR repeat^312-345^E:6.9e-07`PF01535.23^PPR^PPR repeat^319-349^E:2.1e-06`PF13812.9^PPR_3^Pentatricopeptide repeat domain^340-397^E:4.8e-08`PF12854.10^PPR_1^PPR repeat^347-380^E:1e-09`PF13041.9^PPR_2^PPR repeat family^352-400^E:6.5e-16`PF01535.23^PPR^PPR repeat^355-384^E:3.7e-08`PF12854.10^PPR_1^PPR repeat^382-414^E:2.2e-05`PF01535.23^PPR^PPR repeat^389-419^E:0.00042`PF13812.9^PPR_3^Pentatricopeptide repeat domain^410-457^E:0.0011`PF01535.23^PPR^PPR repeat^425-453^E:0.00072`PF01535.23^PPR^PPR repeat^462-489^E:16`PF13812.9^PPR_3^Pentatricopeptide repeat domain^487-538^E:0.0011`PF13041.9^PPR_2^PPR repeat family^491-540^E:1.2e-10`PF01535.23^PPR^PPR repeat^495-524^E:0.038`PF17177.7^PPR_long^Pentacotripeptide-repeat region of PRORP^509-603^E:1e-06`PF13812.9^PPR_3^Pentatricopeptide repeat domain^514-555^E:0.006`PF12854.10^PPR_1^PPR repeat^522-555^E:2.3e-10`PF13041.9^PPR_2^PPR repeat family^529-574^E:3.1e-16`PF01535.23^PPR^PPR repeat^530-559^E:5.7e-09`PF13812.9^PPR_3^Pentatricopeptide repeat domain^552-610^E:5.1e-09`PF12854.10^PPR_1^PPR repeat^558-590^E:2.6e-11`PF01535.23^PPR^PPR repeat^564-593^E:3.3e-07`PF13041.9^PPR_2^PPR repeat family^569-609^E:3e-11`PF12854.10^PPR_1^PPR repeat^595-623^E:1.5e-08`PF01535.23^PPR^PPR repeat^599-625^E:1.1e-05`PF13812.9^PPR_3^Pentatricopeptide repeat domain^620-676^E:1.3e-06`PF12854.10^PPR_1^PPR repeat^630-660^E:8.1e-08`PF13041.9^PPR_2^PPR repeat family^632-680^E:9.2e-15`PF01535.23^PPR^PPR repeat^634-664^E:5.6e-07`PF12854.10^PPR_1^PPR repeat^663-695^E:5.1e-09`PF13041.9^PPR_2^PPR repeat family^670-715^E:7.2e-12`PF01535.23^PPR^PPR repeat^670-699^E:7.7e-06`PF13812.9^PPR_3^Pentatricopeptide repeat domain^670-713^E:0.0012`PF13812.9^PPR_3^Pentatricopeptide repeat domain^690-748^E:2.7e-09`PF12854.10^PPR_1^PPR repeat^697-729^E:2.9e-05`PF13041.9^PPR_2^PPR repeat family^701-750^E:9e-15`PF01535.23^PPR^PPR repeat^705-734^E:2.4e-05`PF17177.7^PPR_long^Pentacotripeptide-repeat region of PRORP^719-815^E:1.6e-07`PF13812.9^PPR_3^Pentatricopeptide repeat domain^725-780^E:5.6e-10`PF12854.10^PPR_1^PPR repeat^732-765^E:2e-09`PF13041.9^PPR_2^PPR repeat family^739-785^E:3.7e-13`PF01535.23^PPR^PPR repeat^739-769^E:1.1e-08`PF12854.10^PPR_1^PPR repeat^767-799^E:2.3e-10`PF13041.9^PPR_2^PPR repeat family^771-818^E:3.1e-12`PF01535.23^PPR^PPR repeat^774-803^E:3.2e-05`PF01535.23^PPR^PPR repeat^809-818^E:600	.	.	.	.	.	.	.	.	.
DN1786_c1_g1	TRINITY_DN1786_c1_g1_i13	A0A7C9AN38_OPUST^A0A7C9AN38_OPUST^Q:422-1246,H:1-276^85.9%ID^E:3.89e-149^SubName: Full=Uncharacterized protein {ECO:0000313|EMBL:MBA4670591.1};^Eukaryota; Viridiplantae; Streptophyta; Embryophyta; Tracheophyta; Spermatophyta; Magnoliopsida; eudicotyledons; Gunneridae; Pentapetalae; Caryophyllales; Cactineae; Cactaceae; Opuntioideae; Opuntia	.	TRINITY_DN1786_c1_g1_i13.p2	3604-3942[+]	.	KAJ8420223.1^KAJ8420223.1^Q:422-1246,H:1-276^89.9%ID^E:8.43e-146^.^.	.	.	.	.	.	.	.	.	.	.	.	.
DN1786_c1_g1	TRINITY_DN1786_c1_g1_i13	A0A7C9AN38_OPUST^A0A7C9AN38_OPUST^Q:422-1246,H:1-276^85.9%ID^E:3.89e-149^SubName: Full=Uncharacterized protein {ECO:0000313|EMBL:MBA4670591.1};^Eukaryota; Viridiplantae; Streptophyta; Embryophyta; Tracheophyta; Spermatophyta; Magnoliopsida; eudicotyledons; Gunneridae; Pentapetalae; Caryophyllales; Cactineae; Cactaceae; Opuntioideae; Opuntia	.	TRINITY_DN1786_c1_g1_i13.p1	422-2908[+]	A0A7C9AN38_OPUST^A0A7C9AN38_OPUST^Q:1-275,H:1-276^85.9%ID^E:4.23e-158^SubName: Full=Uncharacterized protein {ECO:0000313|EMBL:MBA4670591.1};^Eukaryota; Viridiplantae; Streptophyta; Embryophyta; Tracheophyta; Spermatophyta; Magnoliopsida; eudicotyledons; Gunneridae; Pentapetalae; Caryophyllales; Cactineae; Cactaceae; Opuntioideae; Opuntia	KAJ8420223.1^KAJ8420223.1^Q:422-1246,H:1-276^89.9%ID^E:8.43e-146^.^.	KAJ8420223.1^KAJ8420223.1^Q:1-275,H:1-276^89.9%ID^E:5.18e-155^.^.	KAJ8420223.1^KAJ8420223.1^Q:1-275,H:1-276^89.9%ID^E:1.38e-153^.^.	PF01535.23^PPR^PPR repeat^216-242^E:3.9`PF13812.9^PPR_3^Pentatricopeptide repeat domain^238-290^E:5.7e-09`PF13041.9^PPR_2^PPR repeat family^247-295^E:2.9e-14`PF01535.23^PPR^PPR repeat^252-279^E:0.00072`PF13812.9^PPR_3^Pentatricopeptide repeat domain^269-327^E:1.9e-12`PF12854.10^PPR_1^PPR repeat^278-309^E:5.9e-11`PF13041.9^PPR_2^PPR repeat family^281-330^E:3e-14`PF01535.23^PPR^PPR repeat^284-313^E:5.9e-07`PF17177.7^PPR_long^Pentacotripeptide-repeat region of PRORP^304-396^E:7.9e-08`PF12854.10^PPR_1^PPR repeat^312-345^E:6.9e-07`PF01535.23^PPR^PPR repeat^319-349^E:2.1e-06`PF13812.9^PPR_3^Pentatricopeptide repeat domain^340-397^E:4.8e-08`PF12854.10^PPR_1^PPR repeat^347-380^E:1e-09`PF13041.9^PPR_2^PPR repeat family^352-400^E:6.5e-16`PF01535.23^PPR^PPR repeat^355-384^E:3.7e-08`PF12854.10^PPR_1^PPR repeat^382-414^E:2.2e-05`PF01535.23^PPR^PPR repeat^389-419^E:0.00042`PF13812.9^PPR_3^Pentatricopeptide repeat domain^410-457^E:0.0011`PF01535.23^PPR^PPR repeat^425-453^E:0.00072`PF01535.23^PPR^PPR repeat^462-489^E:16`PF13812.9^PPR_3^Pentatricopeptide repeat domain^487-538^E:0.0011`PF13041.9^PPR_2^PPR repeat family^491-540^E:1.2e-10`PF01535.23^PPR^PPR repeat^495-524^E:0.038`PF17177.7^PPR_long^Pentacotripeptide-repeat region of PRORP^509-603^E:1e-06`PF13812.9^PPR_3^Pentatricopeptide repeat domain^514-555^E:0.006`PF12854.10^PPR_1^PPR repeat^522-555^E:2.3e-10`PF13041.9^PPR_2^PPR repeat family^529-574^E:3.1e-16`PF01535.23^PPR^PPR repeat^530-559^E:5.7e-09`PF13812.9^PPR_3^Pentatricopeptide repeat domain^552-610^E:5.1e-09`PF12854.10^PPR_1^PPR repeat^558-590^E:2.6e-11`PF01535.23^PPR^PPR repeat^564-593^E:3.3e-07`PF13041.9^PPR_2^PPR repeat family^569-609^E:3e-11`PF12854.10^PPR_1^PPR repeat^595-623^E:1.5e-08`PF01535.23^PPR^PPR repeat^599-625^E:1.1e-05`PF13812.9^PPR_3^Pentatricopeptide repeat domain^620-676^E:1.3e-06`PF12854.10^PPR_1^PPR repeat^630-660^E:8.1e-08`PF13041.9^PPR_2^PPR repeat family^632-680^E:9.2e-15`PF01535.23^PPR^PPR repeat^634-664^E:5.6e-07`PF12854.10^PPR_1^PPR repeat^663-695^E:5.1e-09`PF13041.9^PPR_2^PPR repeat family^670-715^E:7.2e-12`PF01535.23^PPR^PPR repeat^670-699^E:7.7e-06`PF13812.9^PPR_3^Pentatricopeptide repeat domain^670-713^E:0.0012`PF13812.9^PPR_3^Pentatricopeptide repeat domain^690-748^E:2.7e-09`PF12854.10^PPR_1^PPR repeat^697-729^E:2.9e-05`PF13041.9^PPR_2^PPR repeat family^701-750^E:9e-15`PF01535.23^PPR^PPR repeat^705-734^E:2.4e-05`PF17177.7^PPR_long^Pentacotripeptide-repeat region of PRORP^719-815^E:1.6e-07`PF13812.9^PPR_3^Pentatricopeptide repeat domain^725-780^E:5.6e-10`PF12854.10^PPR_1^PPR repeat^732-765^E:2e-09`PF13041.9^PPR_2^PPR repeat family^739-785^E:3.7e-13`PF01535.23^PPR^PPR repeat^739-769^E:1.1e-08`PF12854.10^PPR_1^PPR repeat^767-799^E:2.3e-10`PF13041.9^PPR_2^PPR repeat family^771-818^E:3.1e-12`PF01535.23^PPR^PPR repeat^774-803^E:3.2e-05`PF01535.23^PPR^PPR repeat^809-818^E:600	.	.	.	.	.	.	.	.	.
DN1786_c1_g1	TRINITY_DN1786_c1_g1_i14	.	.	TRINITY_DN1786_c1_g1_i14.p1	137-475[+]	.	.	.	.	.	.	.	.	.	.	.	.	.	.
DN1786_c1_g1	TRINITY_DN1786_c1_g1_i17	A0A7C9AN38_OPUST^A0A7C9AN38_OPUST^Q:422-1246,H:1-276^85.9%ID^E:4.63e-152^SubName: Full=Uncharacterized protein {ECO:0000313|EMBL:MBA4670591.1};^Eukaryota; Viridiplantae; Streptophyta; Embryophyta; Tracheophyta; Spermatophyta; Magnoliopsida; eudicotyledons; Gunneridae; Pentapetalae; Caryophyllales; Cactineae; Cactaceae; Opuntioideae; Opuntia	.	TRINITY_DN1786_c1_g1_i17.p1	422-2908[+]	A0A7C9AN38_OPUST^A0A7C9AN38_OPUST^Q:1-275,H:1-276^85.9%ID^E:4.23e-158^SubName: Full=Uncharacterized protein {ECO:0000313|EMBL:MBA4670591.1};^Eukaryota; Viridiplantae; Streptophyta; Embryophyta; Tracheophyta; Spermatophyta; Magnoliopsida; eudicotyledons; Gunneridae; Pentapetalae; Caryophyllales; Cactineae; Cactaceae; Opuntioideae; Opuntia	KAJ8420223.1^KAJ8420223.1^Q:422-1246,H:1-276^89.9%ID^E:7.4e-149^.^.	KAJ8420223.1^KAJ8420223.1^Q:1-275,H:1-276^89.9%ID^E:5.18e-155^.^.	KAJ8420223.1^KAJ8420223.1^Q:1-275,H:1-276^89.9%ID^E:1.38e-153^.^.	PF01535.23^PPR^PPR repeat^216-242^E:3.9`PF13812.9^PPR_3^Pentatricopeptide repeat domain^238-290^E:5.7e-09`PF13041.9^PPR_2^PPR repeat family^247-295^E:2.9e-14`PF01535.23^PPR^PPR repeat^252-279^E:0.00072`PF13812.9^PPR_3^Pentatricopeptide repeat domain^269-327^E:1.9e-12`PF12854.10^PPR_1^PPR repeat^278-309^E:5.9e-11`PF13041.9^PPR_2^PPR repeat family^281-330^E:3e-14`PF01535.23^PPR^PPR repeat^284-313^E:5.9e-07`PF17177.7^PPR_long^Pentacotripeptide-repeat region of PRORP^304-396^E:7.9e-08`PF12854.10^PPR_1^PPR repeat^312-345^E:6.9e-07`PF01535.23^PPR^PPR repeat^319-349^E:2.1e-06`PF13812.9^PPR_3^Pentatricopeptide repeat domain^340-397^E:4.8e-08`PF12854.10^PPR_1^PPR repeat^347-380^E:1e-09`PF13041.9^PPR_2^PPR repeat family^352-400^E:6.5e-16`PF01535.23^PPR^PPR repeat^355-384^E:3.7e-08`PF12854.10^PPR_1^PPR repeat^382-414^E:2.2e-05`PF01535.23^PPR^PPR repeat^389-419^E:0.00042`PF13812.9^PPR_3^Pentatricopeptide repeat domain^410-457^E:0.0011`PF01535.23^PPR^PPR repeat^425-453^E:0.00072`PF01535.23^PPR^PPR repeat^462-489^E:16`PF13812.9^PPR_3^Pentatricopeptide repeat domain^487-538^E:0.0011`PF13041.9^PPR_2^PPR repeat family^491-540^E:1.2e-10`PF01535.23^PPR^PPR repeat^495-524^E:0.038`PF17177.7^PPR_long^Pentacotripeptide-repeat region of PRORP^509-603^E:1e-06`PF13812.9^PPR_3^Pentatricopeptide repeat domain^514-555^E:0.006`PF12854.10^PPR_1^PPR repeat^522-555^E:2.3e-10`PF13041.9^PPR_2^PPR repeat family^529-574^E:3.1e-16`PF01535.23^PPR^PPR repeat^530-559^E:5.7e-09`PF13812.9^PPR_3^Pentatricopeptide repeat domain^552-610^E:5.1e-09`PF12854.10^PPR_1^PPR repeat^558-590^E:2.6e-11`PF01535.23^PPR^PPR repeat^564-593^E:3.3e-07`PF13041.9^PPR_2^PPR repeat family^569-609^E:3e-11`PF12854.10^PPR_1^PPR repeat^595-623^E:1.5e-08`PF01535.23^PPR^PPR repeat^599-625^E:1.1e-05`PF13812.9^PPR_3^Pentatricopeptide repeat domain^620-676^E:1.3e-06`PF12854.10^PPR_1^PPR repeat^630-660^E:8.1e-08`PF13041.9^PPR_2^PPR repeat family^632-680^E:9.2e-15`PF01535.23^PPR^PPR repeat^634-664^E:5.6e-07`PF12854.10^PPR_1^PPR repeat^663-695^E:5.1e-09`PF13041.9^PPR_2^PPR repeat family^670-715^E:7.2e-12`PF01535.23^PPR^PPR repeat^670-699^E:7.7e-06`PF13812.9^PPR_3^Pentatricopeptide repeat domain^670-713^E:0.0012`PF13812.9^PPR_3^Pentatricopeptide repeat domain^690-748^E:2.7e-09`PF12854.10^PPR_1^PPR repeat^697-729^E:2.9e-05`PF13041.9^PPR_2^PPR repeat family^701-750^E:9e-15`PF01535.23^PPR^PPR repeat^705-734^E:2.4e-05`PF17177.7^PPR_long^Pentacotripeptide-repeat region of PRORP^719-815^E:1.6e-07`PF13812.9^PPR_3^Pentatricopeptide repeat domain^725-780^E:5.6e-10`PF12854.10^PPR_1^PPR repeat^732-765^E:2e-09`PF13041.9^PPR_2^PPR repeat family^739-785^E:3.7e-13`PF01535.23^PPR^PPR repeat^739-769^E:1.1e-08`PF12854.10^PPR_1^PPR repeat^767-799^E:2.3e-10`PF13041.9^PPR_2^PPR repeat family^771-818^E:3.1e-12`PF01535.23^PPR^PPR repeat^774-803^E:3.2e-05`PF01535.23^PPR^PPR repeat^809-818^E:600	.	.	.	.	.	.	.	.	.
DN1786_c1_g1	TRINITY_DN1786_c1_g1_i18	A0A7C9AN38_OPUST^A0A7C9AN38_OPUST^Q:422-1246,H:1-276^85.9%ID^E:1.72e-154^SubName: Full=Uncharacterized protein {ECO:0000313|EMBL:MBA4670591.1};^Eukaryota; Viridiplantae; Streptophyta; Embryophyta; Tracheophyta; Spermatophyta; Magnoliopsida; eudicotyledons; Gunneridae; Pentapetalae; Caryophyllales; Cactineae; Cactaceae; Opuntioideae; Opuntia	.	TRINITY_DN1786_c1_g1_i18.p1	422-2908[+]	A0A7C9AN38_OPUST^A0A7C9AN38_OPUST^Q:1-275,H:1-276^85.9%ID^E:4.23e-158^SubName: Full=Uncharacterized protein {ECO:0000313|EMBL:MBA4670591.1};^Eukaryota; Viridiplantae; Streptophyta; Embryophyta; Tracheophyta; Spermatophyta; Magnoliopsida; eudicotyledons; Gunneridae; Pentapetalae; Caryophyllales; Cactineae; Cactaceae; Opuntioideae; Opuntia	KAJ8420223.1^KAJ8420223.1^Q:422-1246,H:1-276^89.9%ID^E:2.42e-151^.^.	KAJ8420223.1^KAJ8420223.1^Q:1-275,H:1-276^89.9%ID^E:5.18e-155^.^.	KAJ8420223.1^KAJ8420223.1^Q:1-275,H:1-276^89.9%ID^E:1.38e-153^.^.	PF01535.23^PPR^PPR repeat^216-242^E:3.9`PF13812.9^PPR_3^Pentatricopeptide repeat domain^238-290^E:5.7e-09`PF13041.9^PPR_2^PPR repeat family^247-295^E:2.9e-14`PF01535.23^PPR^PPR repeat^252-279^E:0.00072`PF13812.9^PPR_3^Pentatricopeptide repeat domain^269-327^E:1.9e-12`PF12854.10^PPR_1^PPR repeat^278-309^E:5.9e-11`PF13041.9^PPR_2^PPR repeat family^281-330^E:3e-14`PF01535.23^PPR^PPR repeat^284-313^E:5.9e-07`PF17177.7^PPR_long^Pentacotripeptide-repeat region of PRORP^304-396^E:7.9e-08`PF12854.10^PPR_1^PPR repeat^312-345^E:6.9e-07`PF01535.23^PPR^PPR repeat^319-349^E:2.1e-06`PF13812.9^PPR_3^Pentatricopeptide repeat domain^340-397^E:4.8e-08`PF12854.10^PPR_1^PPR repeat^347-380^E:1e-09`PF13041.9^PPR_2^PPR repeat family^352-400^E:6.5e-16`PF01535.23^PPR^PPR repeat^355-384^E:3.7e-08`PF12854.10^PPR_1^PPR repeat^382-414^E:2.2e-05`PF01535.23^PPR^PPR repeat^389-419^E:0.00042`PF13812.9^PPR_3^Pentatricopeptide repeat domain^410-457^E:0.0011`PF01535.23^PPR^PPR repeat^425-453^E:0.00072`PF01535.23^PPR^PPR repeat^462-489^E:16`PF13812.9^PPR_3^Pentatricopeptide repeat domain^487-538^E:0.0011`PF13041.9^PPR_2^PPR repeat family^491-540^E:1.2e-10`PF01535.23^PPR^PPR repeat^495-524^E:0.038`PF17177.7^PPR_long^Pentacotripeptide-repeat region of PRORP^509-603^E:1e-06`PF13812.9^PPR_3^Pentatricopeptide repeat domain^514-555^E:0.006`PF12854.10^PPR_1^PPR repeat^522-555^E:2.3e-10`PF13041.9^PPR_2^PPR repeat family^529-574^E:3.1e-16`PF01535.23^PPR^PPR repeat^530-559^E:5.7e-09`PF13812.9^PPR_3^Pentatricopeptide repeat domain^552-610^E:5.1e-09`PF12854.10^PPR_1^PPR repeat^558-590^E:2.6e-11`PF01535.23^PPR^PPR repeat^564-593^E:3.3e-07`PF13041.9^PPR_2^PPR repeat family^569-609^E:3e-11`PF12854.10^PPR_1^PPR repeat^595-623^E:1.5e-08`PF01535.23^PPR^PPR repeat^599-625^E:1.1e-05`PF13812.9^PPR_3^Pentatricopeptide repeat domain^620-676^E:1.3e-06`PF12854.10^PPR_1^PPR repeat^630-660^E:8.1e-08`PF13041.9^PPR_2^PPR repeat family^632-680^E:9.2e-15`PF01535.23^PPR^PPR repeat^634-664^E:5.6e-07`PF12854.10^PPR_1^PPR repeat^663-695^E:5.1e-09`PF13041.9^PPR_2^PPR repeat family^670-715^E:7.2e-12`PF01535.23^PPR^PPR repeat^670-699^E:7.7e-06`PF13812.9^PPR_3^Pentatricopeptide repeat domain^670-713^E:0.0012`PF13812.9^PPR_3^Pentatricopeptide repeat domain^690-748^E:2.7e-09`PF12854.10^PPR_1^PPR repeat^697-729^E:2.9e-05`PF13041.9^PPR_2^PPR repeat family^701-750^E:9e-15`PF01535.23^PPR^PPR repeat^705-734^E:2.4e-05`PF17177.7^PPR_long^Pentacotripeptide-repeat region of PRORP^719-815^E:1.6e-07`PF13812.9^PPR_3^Pentatricopeptide repeat domain^725-780^E:5.6e-10`PF12854.10^PPR_1^PPR repeat^732-765^E:2e-09`PF13041.9^PPR_2^PPR repeat family^739-785^E:3.7e-13`PF01535.23^PPR^PPR repeat^739-769^E:1.1e-08`PF12854.10^PPR_1^PPR repeat^767-799^E:2.3e-10`PF13041.9^PPR_2^PPR repeat family^771-818^E:3.1e-12`PF01535.23^PPR^PPR repeat^774-803^E:3.2e-05`PF01535.23^PPR^PPR repeat^809-818^E:600	.	.	.	.	.	.	.	.	.
DN1786_c1_g1	TRINITY_DN1786_c1_g1_i19	A0A7C9AN38_OPUST^A0A7C9AN38_OPUST^Q:422-1246,H:1-276^85.9%ID^E:3.64e-152^SubName: Full=Uncharacterized protein {ECO:0000313|EMBL:MBA4670591.1};^Eukaryota; Viridiplantae; Streptophyta; Embryophyta; Tracheophyta; Spermatophyta; Magnoliopsida; eudicotyledons; Gunneridae; Pentapetalae; Caryophyllales; Cactineae; Cactaceae; Opuntioideae; Opuntia	.	TRINITY_DN1786_c1_g1_i19.p1	422-2908[+]	A0A7C9AN38_OPUST^A0A7C9AN38_OPUST^Q:1-275,H:1-276^85.9%ID^E:4.23e-158^SubName: Full=Uncharacterized protein {ECO:0000313|EMBL:MBA4670591.1};^Eukaryota; Viridiplantae; Streptophyta; Embryophyta; Tracheophyta; Spermatophyta; Magnoliopsida; eudicotyledons; Gunneridae; Pentapetalae; Caryophyllales; Cactineae; Cactaceae; Opuntioideae; Opuntia	KAJ8420223.1^KAJ8420223.1^Q:422-1246,H:1-276^89.9%ID^E:5.77e-149^.^.	KAJ8420223.1^KAJ8420223.1^Q:1-275,H:1-276^89.9%ID^E:5.18e-155^.^.	KAJ8420223.1^KAJ8420223.1^Q:1-275,H:1-276^89.9%ID^E:1.38e-153^.^.	PF01535.23^PPR^PPR repeat^216-242^E:3.9`PF13812.9^PPR_3^Pentatricopeptide repeat domain^238-290^E:5.7e-09`PF13041.9^PPR_2^PPR repeat family^247-295^E:2.9e-14`PF01535.23^PPR^PPR repeat^252-279^E:0.00072`PF13812.9^PPR_3^Pentatricopeptide repeat domain^269-327^E:1.9e-12`PF12854.10^PPR_1^PPR repeat^278-309^E:5.9e-11`PF13041.9^PPR_2^PPR repeat family^281-330^E:3e-14`PF01535.23^PPR^PPR repeat^284-313^E:5.9e-07`PF17177.7^PPR_long^Pentacotripeptide-repeat region of PRORP^304-396^E:7.9e-08`PF12854.10^PPR_1^PPR repeat^312-345^E:6.9e-07`PF01535.23^PPR^PPR repeat^319-349^E:2.1e-06`PF13812.9^PPR_3^Pentatricopeptide repeat domain^340-397^E:4.8e-08`PF12854.10^PPR_1^PPR repeat^347-380^E:1e-09`PF13041.9^PPR_2^PPR repeat family^352-400^E:6.5e-16`PF01535.23^PPR^PPR repeat^355-384^E:3.7e-08`PF12854.10^PPR_1^PPR repeat^382-414^E:2.2e-05`PF01535.23^PPR^PPR repeat^389-419^E:0.00042`PF13812.9^PPR_3^Pentatricopeptide repeat domain^410-457^E:0.0011`PF01535.23^PPR^PPR repeat^425-453^E:0.00072`PF01535.23^PPR^PPR repeat^462-489^E:16`PF13812.9^PPR_3^Pentatricopeptide repeat domain^487-538^E:0.0011`PF13041.9^PPR_2^PPR repeat family^491-540^E:1.2e-10`PF01535.23^PPR^PPR repeat^495-524^E:0.038`PF17177.7^PPR_long^Pentacotripeptide-repeat region of PRORP^509-603^E:1e-06`PF13812.9^PPR_3^Pentatricopeptide repeat domain^514-555^E:0.006`PF12854.10^PPR_1^PPR repeat^522-555^E:2.3e-10`PF13041.9^PPR_2^PPR repeat family^529-574^E:3.1e-16`PF01535.23^PPR^PPR repeat^530-559^E:5.7e-09`PF13812.9^PPR_3^Pentatricopeptide repeat domain^552-610^E:5.1e-09`PF12854.10^PPR_1^PPR repeat^558-590^E:2.6e-11`PF01535.23^PPR^PPR repeat^564-593^E:3.3e-07`PF13041.9^PPR_2^PPR repeat family^569-609^E:3e-11`PF12854.10^PPR_1^PPR repeat^595-623^E:1.5e-08`PF01535.23^PPR^PPR repeat^599-625^E:1.1e-05`PF13812.9^PPR_3^Pentatricopeptide repeat domain^620-676^E:1.3e-06`PF12854.10^PPR_1^PPR repeat^630-660^E:8.1e-08`PF13041.9^PPR_2^PPR repeat family^632-680^E:9.2e-15`PF01535.23^PPR^PPR repeat^634-664^E:5.6e-07`PF12854.10^PPR_1^PPR repeat^663-695^E:5.1e-09`PF13041.9^PPR_2^PPR repeat family^670-715^E:7.2e-12`PF01535.23^PPR^PPR repeat^670-699^E:7.7e-06`PF13812.9^PPR_3^Pentatricopeptide repeat domain^670-713^E:0.0012`PF13812.9^PPR_3^Pentatricopeptide repeat domain^690-748^E:2.7e-09`PF12854.10^PPR_1^PPR repeat^697-729^E:2.9e-05`PF13041.9^PPR_2^PPR repeat family^701-750^E:9e-15`PF01535.23^PPR^PPR repeat^705-734^E:2.4e-05`PF17177.7^PPR_long^Pentacotripeptide-repeat region of PRORP^719-815^E:1.6e-07`PF13812.9^PPR_3^Pentatricopeptide repeat domain^725-780^E:5.6e-10`PF12854.10^PPR_1^PPR repeat^732-765^E:2e-09`PF13041.9^PPR_2^PPR repeat family^739-785^E:3.7e-13`PF01535.23^PPR^PPR repeat^739-769^E:1.1e-08`PF12854.10^PPR_1^PPR repeat^767-799^E:2.3e-10`PF13041.9^PPR_2^PPR repeat family^771-818^E:3.1e-12`PF01535.23^PPR^PPR repeat^774-803^E:3.2e-05`PF01535.23^PPR^PPR repeat^809-818^E:600	.	.	.	.	.	.	.	.	.
DN1786_c1_g1	TRINITY_DN1786_c1_g1_i20	.	.	.	.	.	KAJ8420223.1^KAJ8420223.1^Q:1027-1206,H:816-875^78.3%ID^E:4.8e-18^.^.	.	.	.	.	.	.	.	.	.	.	.	.
DN1786_c1_g1	TRINITY_DN1786_c1_g1_i3	.	.	TRINITY_DN1786_c1_g1_i3.p1	200-538[+]	.	.	.	.	.	.	.	.	.	.	.	.	.	.
DN1786_c1_g1	TRINITY_DN1786_c1_g1_i6	A0A7C9AN38_OPUST^A0A7C9AN38_OPUST^Q:422-1246,H:1-276^85.9%ID^E:3.83e-152^SubName: Full=Uncharacterized protein {ECO:0000313|EMBL:MBA4670591.1};^Eukaryota; Viridiplantae; Streptophyta; Embryophyta; Tracheophyta; Spermatophyta; Magnoliopsida; eudicotyledons; Gunneridae; Pentapetalae; Caryophyllales; Cactineae; Cactaceae; Opuntioideae; Opuntia	.	TRINITY_DN1786_c1_g1_i6.p1	422-2908[+]	A0A7C9AN38_OPUST^A0A7C9AN38_OPUST^Q:1-275,H:1-276^85.9%ID^E:4.23e-158^SubName: Full=Uncharacterized protein {ECO:0000313|EMBL:MBA4670591.1};^Eukaryota; Viridiplantae; Streptophyta; Embryophyta; Tracheophyta; Spermatophyta; Magnoliopsida; eudicotyledons; Gunneridae; Pentapetalae; Caryophyllales; Cactineae; Cactaceae; Opuntioideae; Opuntia	KAJ8420223.1^KAJ8420223.1^Q:422-1246,H:1-276^89.9%ID^E:6.09e-149^.^.	KAJ8420223.1^KAJ8420223.1^Q:1-275,H:1-276^89.9%ID^E:5.18e-155^.^.	KAJ8420223.1^KAJ8420223.1^Q:1-275,H:1-276^89.9%ID^E:1.38e-153^.^.	PF01535.23^PPR^PPR repeat^216-242^E:3.9`PF13812.9^PPR_3^Pentatricopeptide repeat domain^238-290^E:5.7e-09`PF13041.9^PPR_2^PPR repeat family^247-295^E:2.9e-14`PF01535.23^PPR^PPR repeat^252-279^E:0.00072`PF13812.9^PPR_3^Pentatricopeptide repeat domain^269-327^E:1.9e-12`PF12854.10^PPR_1^PPR repeat^278-309^E:5.9e-11`PF13041.9^PPR_2^PPR repeat family^281-330^E:3e-14`PF01535.23^PPR^PPR repeat^284-313^E:5.9e-07`PF17177.7^PPR_long^Pentacotripeptide-repeat region of PRORP^304-396^E:7.9e-08`PF12854.10^PPR_1^PPR repeat^312-345^E:6.9e-07`PF01535.23^PPR^PPR repeat^319-349^E:2.1e-06`PF13812.9^PPR_3^Pentatricopeptide repeat domain^340-397^E:4.8e-08`PF12854.10^PPR_1^PPR repeat^347-380^E:1e-09`PF13041.9^PPR_2^PPR repeat family^352-400^E:6.5e-16`PF01535.23^PPR^PPR repeat^355-384^E:3.7e-08`PF12854.10^PPR_1^PPR repeat^382-414^E:2.2e-05`PF01535.23^PPR^PPR repeat^389-419^E:0.00042`PF13812.9^PPR_3^Pentatricopeptide repeat domain^410-457^E:0.0011`PF01535.23^PPR^PPR repeat^425-453^E:0.00072`PF01535.23^PPR^PPR repeat^462-489^E:16`PF13812.9^PPR_3^Pentatricopeptide repeat domain^487-538^E:0.0011`PF13041.9^PPR_2^PPR repeat family^491-540^E:1.2e-10`PF01535.23^PPR^PPR repeat^495-524^E:0.038`PF17177.7^PPR_long^Pentacotripeptide-repeat region of PRORP^509-603^E:1e-06`PF13812.9^PPR_3^Pentatricopeptide repeat domain^514-555^E:0.006`PF12854.10^PPR_1^PPR repeat^522-555^E:2.3e-10`PF13041.9^PPR_2^PPR repeat family^529-574^E:3.1e-16`PF01535.23^PPR^PPR repeat^530-559^E:5.7e-09`PF13812.9^PPR_3^Pentatricopeptide repeat domain^552-610^E:5.1e-09`PF12854.10^PPR_1^PPR repeat^558-590^E:2.6e-11`PF01535.23^PPR^PPR repeat^564-593^E:3.3e-07`PF13041.9^PPR_2^PPR repeat family^569-609^E:3e-11`PF12854.10^PPR_1^PPR repeat^595-623^E:1.5e-08`PF01535.23^PPR^PPR repeat^599-625^E:1.1e-05`PF13812.9^PPR_3^Pentatricopeptide repeat domain^620-676^E:1.3e-06`PF12854.10^PPR_1^PPR repeat^630-660^E:8.1e-08`PF13041.9^PPR_2^PPR repeat family^632-680^E:9.2e-15`PF01535.23^PPR^PPR repeat^634-664^E:5.6e-07`PF12854.10^PPR_1^PPR repeat^663-695^E:5.1e-09`PF13041.9^PPR_2^PPR repeat family^670-715^E:7.2e-12`PF01535.23^PPR^PPR repeat^670-699^E:7.7e-06`PF13812.9^PPR_3^Pentatricopeptide repeat domain^670-713^E:0.0012`PF13812.9^PPR_3^Pentatricopeptide repeat domain^690-748^E:2.7e-09`PF12854.10^PPR_1^PPR repeat^697-729^E:2.9e-05`PF13041.9^PPR_2^PPR repeat family^701-750^E:9e-15`PF01535.23^PPR^PPR repeat^705-734^E:2.4e-05`PF17177.7^PPR_long^Pentacotripeptide-repeat region of PRORP^719-815^E:1.6e-07`PF13812.9^PPR_3^Pentatricopeptide repeat domain^725-780^E:5.6e-10`PF12854.10^PPR_1^PPR repeat^732-765^E:2e-09`PF13041.9^PPR_2^PPR repeat family^739-785^E:3.7e-13`PF01535.23^PPR^PPR repeat^739-769^E:1.1e-08`PF12854.10^PPR_1^PPR repeat^767-799^E:2.3e-10`PF13041.9^PPR_2^PPR repeat family^771-818^E:3.1e-12`PF01535.23^PPR^PPR repeat^774-803^E:3.2e-05`PF01535.23^PPR^PPR repeat^809-818^E:600	.	.	.	.	.	.	.	.	.
DN1786_c1_g1	TRINITY_DN1786_c1_g1_i7	A0A7C9AN38_OPUST^A0A7C9AN38_OPUST^Q:627-824,H:210-276^94%ID^E:1.59e-26^SubName: Full=Uncharacterized protein {ECO:0000313|EMBL:MBA4670591.1};^Eukaryota; Viridiplantae; Streptophyta; Embryophyta; Tracheophyta; Spermatophyta; Magnoliopsida; eudicotyledons; Gunneridae; Pentapetalae; Caryophyllales; Cactineae; Cactaceae; Opuntioideae; Opuntia	.	TRINITY_DN1786_c1_g1_i7.p1	717-2486[+]	A0A7C9AN38_OPUST^A0A7C9AN38_OPUST^Q:1-47,H:241-287^91.5%ID^E:5.95e-16^SubName: Full=Uncharacterized protein {ECO:0000313|EMBL:MBA4670591.1};^Eukaryota; Viridiplantae; Streptophyta; Embryophyta; Tracheophyta; Spermatophyta; Magnoliopsida; eudicotyledons; Gunneridae; Pentapetalae; Caryophyllales; Cactineae; Cactaceae; Opuntioideae; Opuntia	KAJ8420223.1^KAJ8420223.1^Q:582-824,H:195-276^75.6%ID^E:3.74e-23^.^.	KAJ8420223.1^KAJ8420223.1^Q:1-36,H:241-276^91.7%ID^E:2.48e-09^.^.	KAJ8420223.1^KAJ8420223.1^Q:1-36,H:241-276^91.7%ID^E:6.6e-08^.^.	PF13812.9^PPR_3^Pentatricopeptide repeat domain^2-51^E:1.2e-08`PF13041.9^PPR_2^PPR repeat family^8-56^E:1.9e-14`PF01535.23^PPR^PPR repeat^13-40^E:0.00048`PF13812.9^PPR_3^Pentatricopeptide repeat domain^30-88^E:1.2e-12`PF12854.10^PPR_1^PPR repeat^39-70^E:3.9e-11`PF13041.9^PPR_2^PPR repeat family^42-91^E:1.9e-14`PF01535.23^PPR^PPR repeat^45-74^E:3.9e-07`PF17177.7^PPR_long^Pentacotripeptide-repeat region of PRORP^65-157^E:4.3e-08`PF12854.10^PPR_1^PPR repeat^73-106^E:4.6e-07`PF01535.23^PPR^PPR repeat^80-110^E:1.4e-06`PF13812.9^PPR_3^Pentatricopeptide repeat domain^101-158^E:3.1e-08`PF12854.10^PPR_1^PPR repeat^108-141^E:7e-10`PF13041.9^PPR_2^PPR repeat family^113-161^E:4.2e-16`PF01535.23^PPR^PPR repeat^116-145^E:2.5e-08`PF12854.10^PPR_1^PPR repeat^143-175^E:1.5e-05`PF01535.23^PPR^PPR repeat^150-180^E:0.00028`PF13812.9^PPR_3^Pentatricopeptide repeat domain^171-218^E:0.00066`PF01535.23^PPR^PPR repeat^186-214^E:0.00048`PF01535.23^PPR^PPR repeat^223-250^E:10`PF13812.9^PPR_3^Pentatricopeptide repeat domain^248-299^E:0.00073`PF13041.9^PPR_2^PPR repeat family^252-301^E:8.1e-11`PF01535.23^PPR^PPR repeat^256-285^E:0.025`PF17177.7^PPR_long^Pentacotripeptide-repeat region of PRORP^270-358^E:8.1e-07`PF13812.9^PPR_3^Pentatricopeptide repeat domain^275-316^E:0.0031`PF12854.10^PPR_1^PPR repeat^283-316^E:1.6e-10`PF13041.9^PPR_2^PPR repeat family^290-335^E:2e-16`PF01535.23^PPR^PPR repeat^291-320^E:3.8e-09`PF13812.9^PPR_3^Pentatricopeptide repeat domain^313-371^E:3.3e-09`PF12854.10^PPR_1^PPR repeat^319-351^E:1.7e-11`PF01535.23^PPR^PPR repeat^325-354^E:2.2e-07`PF13041.9^PPR_2^PPR repeat family^330-370^E:2e-11`PF12854.10^PPR_1^PPR repeat^356-384^E:1e-08`PF01535.23^PPR^PPR repeat^360-386^E:7.4e-06`PF13812.9^PPR_3^Pentatricopeptide repeat domain^381-437^E:7.9e-07`PF12854.10^PPR_1^PPR repeat^391-421^E:5.4e-08`PF13041.9^PPR_2^PPR repeat family^393-441^E:6.1e-15`PF01535.23^PPR^PPR repeat^395-425^E:3.8e-07`PF12854.10^PPR_1^PPR repeat^424-456^E:3.4e-09`PF01535.23^PPR^PPR repeat^431-460^E:5.1e-06`PF13041.9^PPR_2^PPR repeat family^434-476^E:1.8e-10`PF13812.9^PPR_3^Pentatricopeptide repeat domain^435-474^E:0.0097`PF13812.9^PPR_3^Pentatricopeptide repeat domain^451-509^E:1.6e-09`PF12854.10^PPR_1^PPR repeat^458-490^E:1.9e-05`PF13041.9^PPR_2^PPR repeat family^462-511^E:5.6e-15`PF01535.23^PPR^PPR repeat^466-495^E:1.6e-05`PF17177.7^PPR_long^Pentacotripeptide-repeat region of PRORP^480-576^E:9.3e-08`PF13812.9^PPR_3^Pentatricopeptide repeat domain^486-541^E:3.6e-10`PF12854.10^PPR_1^PPR repeat^493-526^E:1.3e-09`PF13041.9^PPR_2^PPR repeat family^500-546^E:2.4e-13`PF01535.23^PPR^PPR repeat^500-530^E:7.3e-09`PF12854.10^PPR_1^PPR repeat^528-560^E:1.6e-10`PF13041.9^PPR_2^PPR repeat family^532-579^E:2e-12`PF01535.23^PPR^PPR repeat^535-564^E:2.2e-05`PF01535.23^PPR^PPR repeat^570-579^E:410	.	.	.	.	.	.	.	.	.
DN1786_c1_g1	TRINITY_DN1786_c1_g1_i7	A0A7C9AN38_OPUST^A0A7C9AN38_OPUST^Q:627-824,H:210-276^94%ID^E:1.59e-26^SubName: Full=Uncharacterized protein {ECO:0000313|EMBL:MBA4670591.1};^Eukaryota; Viridiplantae; Streptophyta; Embryophyta; Tracheophyta; Spermatophyta; Magnoliopsida; eudicotyledons; Gunneridae; Pentapetalae; Caryophyllales; Cactineae; Cactaceae; Opuntioideae; Opuntia	.	TRINITY_DN1786_c1_g1_i7.p2	3182-3520[+]	.	KAJ8420223.1^KAJ8420223.1^Q:582-824,H:195-276^75.6%ID^E:3.74e-23^.^.	.	.	.	.	.	.	.	.	.	.	.	.
DN1786_c2_g1	TRINITY_DN1786_c2_g1_i2	A0A6P6GKN6_ZIZJJ^A0A6P6GKN6_ZIZJJ^Q:711-1568,H:32-320^39.9%ID^E:8.53e-52^SubName: Full=Uncharacterized protein LOC112493356 {ECO:0000313|RefSeq:XP_024934647.1, ECO:0000313|RefSeq:XP_024934648.1};^Eukaryota; Viridiplantae; Streptophyta; Embryophyta; Tracheophyta; Spermatophyta; Magnoliopsida; eudicotyledons; Gunneridae; Pentapetalae; rosids; fabids; Rosales; Rhamnaceae; Paliureae; Ziziphus	.	TRINITY_DN1786_c2_g1_i2.p2	884-1288[-]	.	XP_006365142.2^XP_006365142.2^Q:711-1568,H:5-293^38.6%ID^E:3.71e-53^.^.	.	.	.	.	.	.	KEGG:zju:112493356	GO:0046983^molecular_function^protein dimerization activity	.	.	.	.
DN1786_c3_g1	TRINITY_DN1786_c3_g1_i1	.	.	.	.	.	.	.	.	.	.	.	.	.	.	.	.	.	.
DN1786_c3_g2	TRINITY_DN1786_c3_g2_i1	.	.	TRINITY_DN1786_c3_g2_i1.p1	2-301[+]	.	.	.	.	.	.	.	.	.	.	.	.	.	.
DN1786_c3_g2	TRINITY_DN1786_c3_g2_i2	.	.	.	.	.	.	.	.	.	.	.	.	.	.	.	.	.	.
DN1786_c4_g1	TRINITY_DN1786_c4_g1_i1	.	.	.	.	.	.	.	.	.	.	.	.	.	.	.	.	.	.
DN1786_c4_g2	TRINITY_DN1786_c4_g2_i1	A0A7C9AXF8_OPUST^A0A7C9AXF8_OPUST^Q:120-1730,H:35-564^94%ID^E:0^SubName: Full=Calcium/calmodulin-dependent protein kinase {ECO:0000313|EMBL:MBA4679218.1};^Eukaryota; Viridiplantae; Streptophyta; Embryophyta; Tracheophyta; Spermatophyta; Magnoliopsida; eudicotyledons; Gunneridae; Pentapetalae; Caryophyllales; Cactineae; Cactaceae; Opuntioideae; Opuntia	.	TRINITY_DN1786_c4_g2_i1.p1	135-1733[+]	A0A7C9AXF8_OPUST^A0A7C9AXF8_OPUST^Q:1-532,H:40-564^94.2%ID^E:0^SubName: Full=Calcium/calmodulin-dependent protein kinase {ECO:0000313|EMBL:MBA4679218.1};^Eukaryota; Viridiplantae; Streptophyta; Embryophyta; Tracheophyta; Spermatophyta; Magnoliopsida; eudicotyledons; Gunneridae; Pentapetalae; Caryophyllales; Cactineae; Cactaceae; Opuntioideae; Opuntia	KAJ8436597.1^KAJ8436597.1^Q:135-1730,H:1-532^99.1%ID^E:0^.^.	KAJ8436597.1^KAJ8436597.1^Q:1-532,H:1-532^99.1%ID^E:0^.^.	KAJ8436597.1^KAJ8436597.1^Q:1-532,H:1-532^99.1%ID^E:0^.^.	PF00069.28^Pkinase^Protein kinase domain^83-339^E:6.4e-75`PF07714.20^PK_Tyr_Ser-Thr^Protein tyrosine and serine/threonine kinase^83-329^E:5.4e-28`PF13833.9^EF-hand_8^EF-hand domain pair^371-409^E:0.0013`PF00036.35^EF-hand_1^EF hand^387-413^E:6.7e-08`PF13499.9^EF-hand_7^EF-hand domain pair^387-447^E:4e-11`PF13405.9^EF-hand_6^EF-hand domain^387-415^E:1.2e-05`PF13202.9^EF-hand_5^EF hand^387-409^E:4.1e-05`PF13833.9^EF-hand_8^EF-hand domain pair^400-446^E:7.9e-10`PF13202.9^EF-hand_5^EF hand^425-445^E:0.013`PF13499.9^EF-hand_7^EF-hand domain pair^457-519^E:2.9e-15`PF00036.35^EF-hand_1^EF hand^459-485^E:6.8e-07`PF13405.9^EF-hand_6^EF-hand domain^459-485^E:1.1e-07`PF13202.9^EF-hand_5^EF hand^461-481^E:0.00011`PF13833.9^EF-hand_8^EF-hand domain pair^471-520^E:2.8e-11`PF00036.35^EF-hand_1^EF hand^494-520^E:4.1e-09`PF13202.9^EF-hand_5^EF hand^497-518^E:0.0015	.	.	.	.	GO:0005524^molecular_function^ATP binding`GO:0005509^molecular_function^calcium ion binding`GO:0004683^molecular_function^calmodulin-dependent protein kinase activity`GO:0006468^biological_process^protein phosphorylation	GO:0005524^molecular_function^ATP binding`GO:0005509^molecular_function^calcium ion binding`GO:0004683^molecular_function^calmodulin-dependent protein kinase activity`GO:0006468^biological_process^protein phosphorylation	GO:0004672^molecular_function^protein kinase activity`GO:0005524^molecular_function^ATP binding`GO:0006468^biological_process^protein phosphorylation`GO:0005509^molecular_function^calcium ion binding	.	.
DN1786_c4_g3	TRINITY_DN1786_c4_g3_i1	.	.	.	.	.	.	.	.	.	.	.	.	.	.	.	.	.	.
DN1786_c5_g1	TRINITY_DN1786_c5_g1_i1	.	.	.	.	.	.	.	.	.	.	.	.	.	.	.	.	.	.
DN1786_c7_g1	TRINITY_DN1786_c7_g1_i1	.	.	.	.	.	.	.	.	.	.	.	.	.	.	.	.	.	.
DN1786_c8_g1	TRINITY_DN1786_c8_g1_i1	.	.	.	.	.	.	.	.	.	.	.	.	.	.	.	.	.	.
DN1786_c9_g1	TRINITY_DN1786_c9_g1_i1	.	.	.	.	.	.	.	.	.	.	.	.	.	.	.	.	.	.
DN1786_c10_g1	TRINITY_DN1786_c10_g1_i1	.	.	.	.	.	.	.	.	.	.	.	.	.	.	.	.	.	.
DN1744_c0_g1	TRINITY_DN1744_c0_g1_i1	.	.	.	.	.	KAJ8437632.1^KAJ8437632.1^Q:1564-1644,H:90-116^100%ID^E:5.37e-08^.^.	.	.	.	.	.	.	.	.	.	.	.	.
DN1744_c1_g1	TRINITY_DN1744_c1_g1_i1	.	.	.	.	.	.	.	.	.	.	.	.	.	.	.	.	.	.
DN1755_c0_g1	TRINITY_DN1755_c0_g1_i100	A0A4S4DFP4_CAMSI^A0A4S4DFP4_CAMSI^Q:491-778,H:181-276^90.6%ID^E:8.02e-52^RecName: Full=Protein kinase domain-containing protein {ECO:0000259|PROSITE:PS50011};^Eukaryota; Viridiplantae; Streptophyta; Embryophyta; Tracheophyta; Spermatophyta; Magnoliopsida; eudicotyledons; Gunneridae; Pentapetalae; asterids; Ericales; Theaceae; Camellia	.	TRINITY_DN1755_c0_g1_i100.p1	401-931[+]	A0A4S4DFP4_CAMSI^A0A4S4DFP4_CAMSI^Q:31-126,H:181-276^90.6%ID^E:4e-54^RecName: Full=Protein kinase domain-containing protein {ECO:0000259|PROSITE:PS50011};^Eukaryota; Viridiplantae; Streptophyta; Embryophyta; Tracheophyta; Spermatophyta; Magnoliopsida; eudicotyledons; Gunneridae; Pentapetalae; asterids; Ericales; Theaceae; Camellia	THG01559.1^THG01559.1^Q:491-778,H:181-276^90.6%ID^E:1.05e-51^.^.	THG01559.1^THG01559.1^Q:31-126,H:181-276^90.6%ID^E:5.23e-54^.^.	THG01559.1^THG01559.1^Q:31-126,H:181-276^90.6%ID^E:1.39e-52^.^.	.	.	.	.	.	GO:0005524^molecular_function^ATP binding`GO:0004672^molecular_function^protein kinase activity`GO:0006468^biological_process^protein phosphorylation	GO:0005524^molecular_function^ATP binding`GO:0004672^molecular_function^protein kinase activity`GO:0006468^biological_process^protein phosphorylation	.	.	.
DN1755_c0_g1	TRINITY_DN1755_c0_g1_i104	A0A7C9B247_OPUST^A0A7C9B247_OPUST^Q:308-631,H:1-112^83%ID^E:1.87e-49^SubName: Full=Cyclin-dependent kinase {ECO:0000313|EMBL:MBA4680996.1};^Eukaryota; Viridiplantae; Streptophyta; Embryophyta; Tracheophyta; Spermatophyta; Magnoliopsida; eudicotyledons; Gunneridae; Pentapetalae; Caryophyllales; Cactineae; Cactaceae; Opuntioideae; Opuntia	.	TRINITY_DN1755_c0_g1_i104.p1	308-640[+]	A0A7C9B247_OPUST^A0A7C9B247_OPUST^Q:1-108,H:1-112^83%ID^E:8.41e-52^SubName: Full=Cyclin-dependent kinase {ECO:0000313|EMBL:MBA4680996.1};^Eukaryota; Viridiplantae; Streptophyta; Embryophyta; Tracheophyta; Spermatophyta; Magnoliopsida; eudicotyledons; Gunneridae; Pentapetalae; Caryophyllales; Cactineae; Cactaceae; Opuntioideae; Opuntia	XP_021843080.1^XP_021843080.1^Q:308-631,H:1-115^58.6%ID^E:3.92e-27^.^.	XP_021843080.1^XP_021843080.1^Q:1-108,H:1-115^58.6%ID^E:2.89e-29^.^.	XP_021843080.1^XP_021843080.1^Q:1-108,H:1-115^58.6%ID^E:7.68e-28^.^.	.	.	.	.	.	GO:0005524^molecular_function^ATP binding`GO:0004693^molecular_function^cyclin-dependent protein serine/threonine kinase activity`GO:0006468^biological_process^protein phosphorylation	GO:0005524^molecular_function^ATP binding`GO:0004693^molecular_function^cyclin-dependent protein serine/threonine kinase activity`GO:0006468^biological_process^protein phosphorylation	.	.	.
DN1755_c0_g1	TRINITY_DN1755_c0_g1_i125	A0A7C9B247_OPUST^A0A7C9B247_OPUST^Q:308-1561,H:1-422^91.5%ID^E:2.96e-265^SubName: Full=Cyclin-dependent kinase {ECO:0000313|EMBL:MBA4680996.1};^Eukaryota; Viridiplantae; Streptophyta; Embryophyta; Tracheophyta; Spermatophyta; Magnoliopsida; eudicotyledons; Gunneridae; Pentapetalae; Caryophyllales; Cactineae; Cactaceae; Opuntioideae; Opuntia	.	TRINITY_DN1755_c0_g1_i125.p2	2299-2973[+]	A0A7C9B247_OPUST^A0A7C9B247_OPUST^Q:1-224,H:433-656^92%ID^E:8.63e-142^SubName: Full=Cyclin-dependent kinase {ECO:0000313|EMBL:MBA4680996.1};^Eukaryota; Viridiplantae; Streptophyta; Embryophyta; Tracheophyta; Spermatophyta; Magnoliopsida; eudicotyledons; Gunneridae; Pentapetalae; Caryophyllales; Cactineae; Cactaceae; Opuntioideae; Opuntia	XP_010671468.2^XP_010671468.2^Q:308-1561,H:1-435^77.1%ID^E:7.16e-218^.^.	KAJ8452699.1^KAJ8452699.1^Q:1-218,H:351-568^97.2%ID^E:1.57e-146^.^.	KAJ8452699.1^KAJ8452699.1^Q:1-218,H:351-568^97.2%ID^E:4.16e-145^.^.	PF04755.15^PAP_fibrillin^PAP_fibrillin^1-33^E:3.6e-05	.	.	.	.	GO:0005524^molecular_function^ATP binding`GO:0004693^molecular_function^cyclin-dependent protein serine/threonine kinase activity`GO:0006468^biological_process^protein phosphorylation	GO:0005524^molecular_function^ATP binding`GO:0004693^molecular_function^cyclin-dependent protein serine/threonine kinase activity`GO:0006468^biological_process^protein phosphorylation	.	.	.
DN1755_c0_g1	TRINITY_DN1755_c0_g1_i125	A0A7C9B247_OPUST^A0A7C9B247_OPUST^Q:308-1561,H:1-422^91.5%ID^E:2.96e-265^SubName: Full=Cyclin-dependent kinase {ECO:0000313|EMBL:MBA4680996.1};^Eukaryota; Viridiplantae; Streptophyta; Embryophyta; Tracheophyta; Spermatophyta; Magnoliopsida; eudicotyledons; Gunneridae; Pentapetalae; Caryophyllales; Cactineae; Cactaceae; Opuntioideae; Opuntia	.	TRINITY_DN1755_c0_g1_i125.p1	308-1591[+]	A0A7C9B247_OPUST^A0A7C9B247_OPUST^Q:1-418,H:1-422^91.5%ID^E:1.73e-275^SubName: Full=Cyclin-dependent kinase {ECO:0000313|EMBL:MBA4680996.1};^Eukaryota; Viridiplantae; Streptophyta; Embryophyta; Tracheophyta; Spermatophyta; Magnoliopsida; eudicotyledons; Gunneridae; Pentapetalae; Caryophyllales; Cactineae; Cactaceae; Opuntioideae; Opuntia	XP_010671468.2^XP_010671468.2^Q:308-1561,H:1-435^77.1%ID^E:7.16e-218^.^.	XP_010671468.2^XP_010671468.2^Q:1-418,H:1-435^77.1%ID^E:1.66e-227^.^.	XP_010671468.2^XP_010671468.2^Q:1-418,H:1-435^77.1%ID^E:4.42e-226^.^.	.	.	.	.	.	GO:0005524^molecular_function^ATP binding`GO:0004693^molecular_function^cyclin-dependent protein serine/threonine kinase activity`GO:0006468^biological_process^protein phosphorylation	GO:0005524^molecular_function^ATP binding`GO:0004693^molecular_function^cyclin-dependent protein serine/threonine kinase activity`GO:0006468^biological_process^protein phosphorylation	.	.	.
DN1755_c0_g1	TRINITY_DN1755_c0_g1_i128	A0A7C9B247_OPUST^A0A7C9B247_OPUST^Q:308-1423,H:1-376^91.2%ID^E:1.47e-231^SubName: Full=Cyclin-dependent kinase {ECO:0000313|EMBL:MBA4680996.1};^Eukaryota; Viridiplantae; Streptophyta; Embryophyta; Tracheophyta; Spermatophyta; Magnoliopsida; eudicotyledons; Gunneridae; Pentapetalae; Caryophyllales; Cactineae; Cactaceae; Opuntioideae; Opuntia	.	TRINITY_DN1755_c0_g1_i128.p2	1537-2316[+]	A0A7C9B247_OPUST^A0A7C9B247_OPUST^Q:1-259,H:398-656^92.3%ID^E:3.62e-167^SubName: Full=Cyclin-dependent kinase {ECO:0000313|EMBL:MBA4680996.1};^Eukaryota; Viridiplantae; Streptophyta; Embryophyta; Tracheophyta; Spermatophyta; Magnoliopsida; eudicotyledons; Gunneridae; Pentapetalae; Caryophyllales; Cactineae; Cactaceae; Opuntioideae; Opuntia	XP_010671468.2^XP_010671468.2^Q:308-1432,H:1-392^75.3%ID^E:2.33e-185^.^.	KAJ8452699.1^KAJ8452699.1^Q:1-253,H:316-568^97.2%ID^E:2.12e-173^.^.	KAJ8452699.1^KAJ8452699.1^Q:1-253,H:316-568^97.2%ID^E:5.63e-172^.^.	PF04755.15^PAP_fibrillin^PAP_fibrillin^25-67^E:2.2e-06	.	.	.	.	GO:0005524^molecular_function^ATP binding`GO:0004693^molecular_function^cyclin-dependent protein serine/threonine kinase activity`GO:0006468^biological_process^protein phosphorylation	GO:0005524^molecular_function^ATP binding`GO:0004693^molecular_function^cyclin-dependent protein serine/threonine kinase activity`GO:0006468^biological_process^protein phosphorylation	.	.	.
DN1755_c0_g1	TRINITY_DN1755_c0_g1_i128	A0A7C9B247_OPUST^A0A7C9B247_OPUST^Q:308-1423,H:1-376^91.2%ID^E:1.47e-231^SubName: Full=Cyclin-dependent kinase {ECO:0000313|EMBL:MBA4680996.1};^Eukaryota; Viridiplantae; Streptophyta; Embryophyta; Tracheophyta; Spermatophyta; Magnoliopsida; eudicotyledons; Gunneridae; Pentapetalae; Caryophyllales; Cactineae; Cactaceae; Opuntioideae; Opuntia	.	TRINITY_DN1755_c0_g1_i128.p1	308-1492[+]	A0A7C9B247_OPUST^A0A7C9B247_OPUST^Q:1-372,H:1-376^91.2%ID^E:5.61e-239^SubName: Full=Cyclin-dependent kinase {ECO:0000313|EMBL:MBA4680996.1};^Eukaryota; Viridiplantae; Streptophyta; Embryophyta; Tracheophyta; Spermatophyta; Magnoliopsida; eudicotyledons; Gunneridae; Pentapetalae; Caryophyllales; Cactineae; Cactaceae; Opuntioideae; Opuntia	XP_010671468.2^XP_010671468.2^Q:308-1432,H:1-392^75.3%ID^E:2.33e-185^.^.	XP_010671468.2^XP_010671468.2^Q:1-375,H:1-392^75.3%ID^E:1.94e-192^.^.	XP_010671468.2^XP_010671468.2^Q:1-375,H:1-392^75.3%ID^E:5.16e-191^.^.	.	.	.	.	.	GO:0005524^molecular_function^ATP binding`GO:0004693^molecular_function^cyclin-dependent protein serine/threonine kinase activity`GO:0006468^biological_process^protein phosphorylation	GO:0005524^molecular_function^ATP binding`GO:0004693^molecular_function^cyclin-dependent protein serine/threonine kinase activity`GO:0006468^biological_process^protein phosphorylation	.	.	.
DN1755_c0_g1	TRINITY_DN1755_c0_g1_i132	A0A1R3KZZ4_9ROSI^A0A1R3KZZ4_9ROSI^Q:506-688,H:1-61^91.8%ID^E:7.05e-31^SubName: Full=Uncharacterized protein {ECO:0000313|EMBL:OMP12673.1};^Eukaryota; Viridiplantae; Streptophyta; Embryophyta; Tracheophyta; Spermatophyta; Magnoliopsida; eudicotyledons; Gunneridae; Pentapetalae; rosids; malvids; Malvales; Malvaceae; Grewioideae; Apeibeae; Corchorus	.	TRINITY_DN1755_c0_g1_i132.p1	691-1029[+]	A0A2I0VXH7_9ASPA^A0A2I0VXH7_9ASPA^Q:26-64,H:2-39^82.1%ID^E:1.29e-12^RecName: Full=Protein kinase domain-containing protein {ECO:0000256|Google:ProtNLM};^Eukaryota; Viridiplantae; Streptophyta; Embryophyta; Tracheophyta; Spermatophyta; Magnoliopsida; Liliopsida; Asparagales; Orchidaceae; Epidendroideae; Malaxideae; Dendrobiinae; Dendrobium	OMP12673.1^OMP12673.1^Q:506-688,H:1-61^91.8%ID^E:4.97e-30^.^.	PKU68110.1^PKU68110.1^Q:26-64,H:2-39^82.1%ID^E:1.69e-12^.^.	PKU68110.1^PKU68110.1^Q:26-64,H:2-39^82.1%ID^E:4.49e-11^.^.	.	.	.	.	.	.	.	.	.	.
DN1755_c0_g1	TRINITY_DN1755_c0_g1_i136	A0A7C9B247_OPUST^A0A7C9B247_OPUST^Q:85-1011,H:114-422^94.8%ID^E:5.72e-205^SubName: Full=Cyclin-dependent kinase {ECO:0000313|EMBL:MBA4680996.1};^Eukaryota; Viridiplantae; Streptophyta; Embryophyta; Tracheophyta; Spermatophyta; Magnoliopsida; eudicotyledons; Gunneridae; Pentapetalae; Caryophyllales; Cactineae; Cactaceae; Opuntioideae; Opuntia	.	TRINITY_DN1755_c0_g1_i136.p1	130-1041[+]	A0A7C9B247_OPUST^A0A7C9B247_OPUST^Q:1-294,H:129-422^95.2%ID^E:7.02e-200^SubName: Full=Cyclin-dependent kinase {ECO:0000313|EMBL:MBA4680996.1};^Eukaryota; Viridiplantae; Streptophyta; Embryophyta; Tracheophyta; Spermatophyta; Magnoliopsida; eudicotyledons; Gunneridae; Pentapetalae; Caryophyllales; Cactineae; Cactaceae; Opuntioideae; Opuntia	KAJ8452699.1^KAJ8452699.1^Q:88-1011,H:48-340^94.2%ID^E:3.4e-196^.^.	KAJ8452699.1^KAJ8452699.1^Q:1-294,H:62-340^94.2%ID^E:1.22e-190^.^.	KAJ8452699.1^KAJ8452699.1^Q:1-294,H:62-340^94.2%ID^E:3.24e-189^.^.	.	.	.	.	.	GO:0005524^molecular_function^ATP binding`GO:0004693^molecular_function^cyclin-dependent protein serine/threonine kinase activity`GO:0006468^biological_process^protein phosphorylation	GO:0005524^molecular_function^ATP binding`GO:0004693^molecular_function^cyclin-dependent protein serine/threonine kinase activity`GO:0006468^biological_process^protein phosphorylation	.	.	.
DN1755_c0_g1	TRINITY_DN1755_c0_g1_i137	A0A7C9B247_OPUST^A0A7C9B247_OPUST^Q:1242-1934,H:426-656^85.7%ID^E:1.29e-126^SubName: Full=Cyclin-dependent kinase {ECO:0000313|EMBL:MBA4680996.1};^Eukaryota; Viridiplantae; Streptophyta; Embryophyta; Tracheophyta; Spermatophyta; Magnoliopsida; eudicotyledons; Gunneridae; Pentapetalae; Caryophyllales; Cactineae; Cactaceae; Opuntioideae; Opuntia	.	TRINITY_DN1755_c0_g1_i137.p1	1284-1937[+]	A0A7C9B247_OPUST^A0A7C9B247_OPUST^Q:4-217,H:443-656^91.1%ID^E:1.02e-132^SubName: Full=Cyclin-dependent kinase {ECO:0000313|EMBL:MBA4680996.1};^Eukaryota; Viridiplantae; Streptophyta; Embryophyta; Tracheophyta; Spermatophyta; Magnoliopsida; eudicotyledons; Gunneridae; Pentapetalae; Caryophyllales; Cactineae; Cactaceae; Opuntioideae; Opuntia	KAJ8452699.1^KAJ8452699.1^Q:1242-1916,H:344-568^90.7%ID^E:3.86e-131^.^.	KAJ8452699.1^KAJ8452699.1^Q:4-211,H:361-568^96.6%ID^E:1.82e-137^.^.	KAJ8452699.1^KAJ8452699.1^Q:4-211,H:361-568^96.6%ID^E:4.85e-136^.^.	.	.	.	.	.	GO:0005524^molecular_function^ATP binding`GO:0004693^molecular_function^cyclin-dependent protein serine/threonine kinase activity`GO:0006468^biological_process^protein phosphorylation	GO:0005524^molecular_function^ATP binding`GO:0004693^molecular_function^cyclin-dependent protein serine/threonine kinase activity`GO:0006468^biological_process^protein phosphorylation	.	.	.
DN1755_c0_g1	TRINITY_DN1755_c0_g1_i142	A0A7C9B247_OPUST^A0A7C9B247_OPUST^Q:308-1183,H:1-296^90.2%ID^E:2.08e-166^SubName: Full=Cyclin-dependent kinase {ECO:0000313|EMBL:MBA4680996.1};^Eukaryota; Viridiplantae; Streptophyta; Embryophyta; Tracheophyta; Spermatophyta; Magnoliopsida; eudicotyledons; Gunneridae; Pentapetalae; Caryophyllales; Cactineae; Cactaceae; Opuntioideae; Opuntia	.	TRINITY_DN1755_c0_g1_i142.p2	3058-3711[+]	A0A7C9B247_OPUST^A0A7C9B247_OPUST^Q:4-217,H:443-656^91.1%ID^E:1.02e-132^SubName: Full=Cyclin-dependent kinase {ECO:0000313|EMBL:MBA4680996.1};^Eukaryota; Viridiplantae; Streptophyta; Embryophyta; Tracheophyta; Spermatophyta; Magnoliopsida; eudicotyledons; Gunneridae; Pentapetalae; Caryophyllales; Cactineae; Cactaceae; Opuntioideae; Opuntia	KAJ8452699.1^KAJ8452699.1^Q:1267-3690,H:212-568^41.6%ID^E:1.17e-159^.^.	KAJ8452699.1^KAJ8452699.1^Q:4-211,H:361-568^96.6%ID^E:1.82e-137^.^.	KAJ8452699.1^KAJ8452699.1^Q:4-211,H:361-568^96.6%ID^E:4.85e-136^.^.	.	.	.	.	.	GO:0005524^molecular_function^ATP binding`GO:0004693^molecular_function^cyclin-dependent protein serine/threonine kinase activity`GO:0006468^biological_process^protein phosphorylation	GO:0005524^molecular_function^ATP binding`GO:0004693^molecular_function^cyclin-dependent protein serine/threonine kinase activity`GO:0006468^biological_process^protein phosphorylation	.	.	.
DN1755_c0_g1	TRINITY_DN1755_c0_g1_i142	A0A7C9B247_OPUST^A0A7C9B247_OPUST^Q:308-1183,H:1-296^90.2%ID^E:2.08e-166^SubName: Full=Cyclin-dependent kinase {ECO:0000313|EMBL:MBA4680996.1};^Eukaryota; Viridiplantae; Streptophyta; Embryophyta; Tracheophyta; Spermatophyta; Magnoliopsida; eudicotyledons; Gunneridae; Pentapetalae; Caryophyllales; Cactineae; Cactaceae; Opuntioideae; Opuntia	.	TRINITY_DN1755_c0_g1_i142.p3	1288-1683[+]	A0A7C9B247_OPUST^A0A7C9B247_OPUST^Q:1-122,H:301-422^94.3%ID^E:1.14e-76^SubName: Full=Cyclin-dependent kinase {ECO:0000313|EMBL:MBA4680996.1};^Eukaryota; Viridiplantae; Streptophyta; Embryophyta; Tracheophyta; Spermatophyta; Magnoliopsida; eudicotyledons; Gunneridae; Pentapetalae; Caryophyllales; Cactineae; Cactaceae; Opuntioideae; Opuntia	KAJ8452699.1^KAJ8452699.1^Q:1267-3690,H:212-568^41.6%ID^E:1.17e-159^.^.	KAJ8452699.1^KAJ8452699.1^Q:1-122,H:219-340^98.4%ID^E:1.9e-80^.^.	KAJ8452699.1^KAJ8452699.1^Q:1-122,H:219-340^98.4%ID^E:5.04e-79^.^.	.	.	.	.	.	GO:0005524^molecular_function^ATP binding`GO:0004693^molecular_function^cyclin-dependent protein serine/threonine kinase activity`GO:0006468^biological_process^protein phosphorylation	GO:0005524^molecular_function^ATP binding`GO:0004693^molecular_function^cyclin-dependent protein serine/threonine kinase activity`GO:0006468^biological_process^protein phosphorylation	.	.	.
DN1755_c0_g1	TRINITY_DN1755_c0_g1_i142	A0A7C9B247_OPUST^A0A7C9B247_OPUST^Q:308-1183,H:1-296^90.2%ID^E:2.08e-166^SubName: Full=Cyclin-dependent kinase {ECO:0000313|EMBL:MBA4680996.1};^Eukaryota; Viridiplantae; Streptophyta; Embryophyta; Tracheophyta; Spermatophyta; Magnoliopsida; eudicotyledons; Gunneridae; Pentapetalae; Caryophyllales; Cactineae; Cactaceae; Opuntioideae; Opuntia	.	TRINITY_DN1755_c0_g1_i142.p1	308-1186[+]	A0A7C9B247_OPUST^A0A7C9B247_OPUST^Q:1-292,H:1-296^90.2%ID^E:3.23e-180^SubName: Full=Cyclin-dependent kinase {ECO:0000313|EMBL:MBA4680996.1};^Eukaryota; Viridiplantae; Streptophyta; Embryophyta; Tracheophyta; Spermatophyta; Magnoliopsida; eudicotyledons; Gunneridae; Pentapetalae; Caryophyllales; Cactineae; Cactaceae; Opuntioideae; Opuntia	KAJ8452699.1^KAJ8452699.1^Q:1267-3690,H:212-568^41.6%ID^E:1.17e-159^.^.	XP_010671468.2^XP_010671468.2^Q:1-292,H:1-309^72.6%ID^E:7.44e-139^.^.	XP_010671468.2^XP_010671468.2^Q:1-292,H:1-309^72.6%ID^E:1.98e-137^.^.	.	.	.	.	.	GO:0005524^molecular_function^ATP binding`GO:0004693^molecular_function^cyclin-dependent protein serine/threonine kinase activity`GO:0006468^biological_process^protein phosphorylation	GO:0005524^molecular_function^ATP binding`GO:0004693^molecular_function^cyclin-dependent protein serine/threonine kinase activity`GO:0006468^biological_process^protein phosphorylation	.	.	.
DN1755_c0_g1	TRINITY_DN1755_c0_g1_i152	A0A7C9B247_OPUST^A0A7C9B247_OPUST^Q:663-3638,H:116-656^49.8%ID^E:2.09e-279^SubName: Full=Cyclin-dependent kinase {ECO:0000313|EMBL:MBA4680996.1};^Eukaryota; Viridiplantae; Streptophyta; Embryophyta; Tracheophyta; Spermatophyta; Magnoliopsida; eudicotyledons; Gunneridae; Pentapetalae; Caryophyllales; Cactineae; Cactaceae; Opuntioideae; Opuntia	.	TRINITY_DN1755_c0_g1_i152.p1	702-1613[+]	A0A7C9B247_OPUST^A0A7C9B247_OPUST^Q:1-294,H:129-422^95.2%ID^E:7.02e-200^SubName: Full=Cyclin-dependent kinase {ECO:0000313|EMBL:MBA4680996.1};^Eukaryota; Viridiplantae; Streptophyta; Embryophyta; Tracheophyta; Spermatophyta; Magnoliopsida; eudicotyledons; Gunneridae; Pentapetalae; Caryophyllales; Cactineae; Cactaceae; Opuntioideae; Opuntia	KAJ8452699.1^KAJ8452699.1^Q:660-3620,H:48-568^50.7%ID^E:4.38e-277^.^.	KAJ8452699.1^KAJ8452699.1^Q:1-294,H:62-340^94.2%ID^E:1.22e-190^.^.	KAJ8452699.1^KAJ8452699.1^Q:1-294,H:62-340^94.2%ID^E:3.24e-189^.^.	.	.	.	.	.	GO:0005524^molecular_function^ATP binding`GO:0004693^molecular_function^cyclin-dependent protein serine/threonine kinase activity`GO:0006468^biological_process^protein phosphorylation	GO:0005524^molecular_function^ATP binding`GO:0004693^molecular_function^cyclin-dependent protein serine/threonine kinase activity`GO:0006468^biological_process^protein phosphorylation	.	.	.
DN1755_c0_g1	TRINITY_DN1755_c0_g1_i152	A0A7C9B247_OPUST^A0A7C9B247_OPUST^Q:663-3638,H:116-656^49.8%ID^E:2.09e-279^SubName: Full=Cyclin-dependent kinase {ECO:0000313|EMBL:MBA4680996.1};^Eukaryota; Viridiplantae; Streptophyta; Embryophyta; Tracheophyta; Spermatophyta; Magnoliopsida; eudicotyledons; Gunneridae; Pentapetalae; Caryophyllales; Cactineae; Cactaceae; Opuntioideae; Opuntia	.	TRINITY_DN1755_c0_g1_i152.p2	2988-3641[+]	A0A7C9B247_OPUST^A0A7C9B247_OPUST^Q:4-217,H:443-656^91.1%ID^E:1.02e-132^SubName: Full=Cyclin-dependent kinase {ECO:0000313|EMBL:MBA4680996.1};^Eukaryota; Viridiplantae; Streptophyta; Embryophyta; Tracheophyta; Spermatophyta; Magnoliopsida; eudicotyledons; Gunneridae; Pentapetalae; Caryophyllales; Cactineae; Cactaceae; Opuntioideae; Opuntia	KAJ8452699.1^KAJ8452699.1^Q:660-3620,H:48-568^50.7%ID^E:4.38e-277^.^.	KAJ8452699.1^KAJ8452699.1^Q:4-211,H:361-568^96.6%ID^E:1.82e-137^.^.	KAJ8452699.1^KAJ8452699.1^Q:4-211,H:361-568^96.6%ID^E:4.85e-136^.^.	.	.	.	.	.	GO:0005524^molecular_function^ATP binding`GO:0004693^molecular_function^cyclin-dependent protein serine/threonine kinase activity`GO:0006468^biological_process^protein phosphorylation	GO:0005524^molecular_function^ATP binding`GO:0004693^molecular_function^cyclin-dependent protein serine/threonine kinase activity`GO:0006468^biological_process^protein phosphorylation	.	.	.
DN1755_c0_g1	TRINITY_DN1755_c0_g1_i152	A0A7C9B247_OPUST^A0A7C9B247_OPUST^Q:663-3638,H:116-656^49.8%ID^E:2.09e-279^SubName: Full=Cyclin-dependent kinase {ECO:0000313|EMBL:MBA4680996.1};^Eukaryota; Viridiplantae; Streptophyta; Embryophyta; Tracheophyta; Spermatophyta; Magnoliopsida; eudicotyledons; Gunneridae; Pentapetalae; Caryophyllales; Cactineae; Cactaceae; Opuntioideae; Opuntia	.	TRINITY_DN1755_c0_g1_i152.p3	308-640[+]	A0A7C9B247_OPUST^A0A7C9B247_OPUST^Q:1-108,H:1-112^83%ID^E:8.41e-52^SubName: Full=Cyclin-dependent kinase {ECO:0000313|EMBL:MBA4680996.1};^Eukaryota; Viridiplantae; Streptophyta; Embryophyta; Tracheophyta; Spermatophyta; Magnoliopsida; eudicotyledons; Gunneridae; Pentapetalae; Caryophyllales; Cactineae; Cactaceae; Opuntioideae; Opuntia	KAJ8452699.1^KAJ8452699.1^Q:660-3620,H:48-568^50.7%ID^E:4.38e-277^.^.	XP_021843080.1^XP_021843080.1^Q:1-108,H:1-115^58.6%ID^E:2.89e-29^.^.	XP_021843080.1^XP_021843080.1^Q:1-108,H:1-115^58.6%ID^E:7.68e-28^.^.	.	.	.	.	.	GO:0005524^molecular_function^ATP binding`GO:0004693^molecular_function^cyclin-dependent protein serine/threonine kinase activity`GO:0006468^biological_process^protein phosphorylation	GO:0005524^molecular_function^ATP binding`GO:0004693^molecular_function^cyclin-dependent protein serine/threonine kinase activity`GO:0006468^biological_process^protein phosphorylation	.	.	.
DN1755_c0_g1	TRINITY_DN1755_c0_g1_i158	A0A7C9B247_OPUST^A0A7C9B247_OPUST^Q:308-2263,H:1-656^91.6%ID^E:0^SubName: Full=Cyclin-dependent kinase {ECO:0000313|EMBL:MBA4680996.1};^Eukaryota; Viridiplantae; Streptophyta; Embryophyta; Tracheophyta; Spermatophyta; Magnoliopsida; eudicotyledons; Gunneridae; Pentapetalae; Caryophyllales; Cactineae; Cactaceae; Opuntioideae; Opuntia	.	TRINITY_DN1755_c0_g1_i158.p1	308-2266[+]	A0A7C9B247_OPUST^A0A7C9B247_OPUST^Q:1-652,H:1-656^91.6%ID^E:0^SubName: Full=Cyclin-dependent kinase {ECO:0000313|EMBL:MBA4680996.1};^Eukaryota; Viridiplantae; Streptophyta; Embryophyta; Tracheophyta; Spermatophyta; Magnoliopsida; eudicotyledons; Gunneridae; Pentapetalae; Caryophyllales; Cactineae; Cactaceae; Opuntioideae; Opuntia	KAJ8452699.1^KAJ8452699.1^Q:452-2245,H:1-568^93.1%ID^E:0^.^.	KAJ8452699.1^KAJ8452699.1^Q:49-646,H:1-568^93.1%ID^E:0^.^.	KAJ8452699.1^KAJ8452699.1^Q:49-646,H:1-568^93.1%ID^E:0^.^.	PF04755.15^PAP_fibrillin^PAP_fibrillin^418-460^E:1.7e-05	.	.	.	.	GO:0005524^molecular_function^ATP binding`GO:0004693^molecular_function^cyclin-dependent protein serine/threonine kinase activity`GO:0006468^biological_process^protein phosphorylation	GO:0005524^molecular_function^ATP binding`GO:0004693^molecular_function^cyclin-dependent protein serine/threonine kinase activity`GO:0006468^biological_process^protein phosphorylation	.	.	.
DN1755_c0_g1	TRINITY_DN1755_c0_g1_i36	A0A7C9B247_OPUST^A0A7C9B247_OPUST^Q:663-2285,H:116-656^93.7%ID^E:0^SubName: Full=Cyclin-dependent kinase {ECO:0000313|EMBL:MBA4680996.1};^Eukaryota; Viridiplantae; Streptophyta; Embryophyta; Tracheophyta; Spermatophyta; Magnoliopsida; eudicotyledons; Gunneridae; Pentapetalae; Caryophyllales; Cactineae; Cactaceae; Opuntioideae; Opuntia	.	TRINITY_DN1755_c0_g1_i36.p1	702-2288[+]	A0A7C9B247_OPUST^A0A7C9B247_OPUST^Q:1-528,H:129-656^93.8%ID^E:0^SubName: Full=Cyclin-dependent kinase {ECO:0000313|EMBL:MBA4680996.1};^Eukaryota; Viridiplantae; Streptophyta; Embryophyta; Tracheophyta; Spermatophyta; Magnoliopsida; eudicotyledons; Gunneridae; Pentapetalae; Caryophyllales; Cactineae; Cactaceae; Opuntioideae; Opuntia	KAJ8452699.1^KAJ8452699.1^Q:660-2267,H:48-568^95.3%ID^E:0^.^.	KAJ8452699.1^KAJ8452699.1^Q:1-522,H:62-568^95.4%ID^E:0^.^.	KAJ8452699.1^KAJ8452699.1^Q:1-522,H:62-568^95.4%ID^E:0^.^.	PF04755.15^PAP_fibrillin^PAP_fibrillin^294-336^E:1.4e-05	.	.	.	.	GO:0005524^molecular_function^ATP binding`GO:0004693^molecular_function^cyclin-dependent protein serine/threonine kinase activity`GO:0006468^biological_process^protein phosphorylation	GO:0005524^molecular_function^ATP binding`GO:0004693^molecular_function^cyclin-dependent protein serine/threonine kinase activity`GO:0006468^biological_process^protein phosphorylation	.	.	.
DN1755_c0_g1	TRINITY_DN1755_c0_g1_i36	A0A7C9B247_OPUST^A0A7C9B247_OPUST^Q:663-2285,H:116-656^93.7%ID^E:0^SubName: Full=Cyclin-dependent kinase {ECO:0000313|EMBL:MBA4680996.1};^Eukaryota; Viridiplantae; Streptophyta; Embryophyta; Tracheophyta; Spermatophyta; Magnoliopsida; eudicotyledons; Gunneridae; Pentapetalae; Caryophyllales; Cactineae; Cactaceae; Opuntioideae; Opuntia	.	TRINITY_DN1755_c0_g1_i36.p2	308-640[+]	A0A7C9B247_OPUST^A0A7C9B247_OPUST^Q:1-108,H:1-112^83%ID^E:8.41e-52^SubName: Full=Cyclin-dependent kinase {ECO:0000313|EMBL:MBA4680996.1};^Eukaryota; Viridiplantae; Streptophyta; Embryophyta; Tracheophyta; Spermatophyta; Magnoliopsida; eudicotyledons; Gunneridae; Pentapetalae; Caryophyllales; Cactineae; Cactaceae; Opuntioideae; Opuntia	KAJ8452699.1^KAJ8452699.1^Q:660-2267,H:48-568^95.3%ID^E:0^.^.	XP_021843080.1^XP_021843080.1^Q:1-108,H:1-115^58.6%ID^E:2.89e-29^.^.	XP_021843080.1^XP_021843080.1^Q:1-108,H:1-115^58.6%ID^E:7.68e-28^.^.	.	.	.	.	.	GO:0005524^molecular_function^ATP binding`GO:0004693^molecular_function^cyclin-dependent protein serine/threonine kinase activity`GO:0006468^biological_process^protein phosphorylation	GO:0005524^molecular_function^ATP binding`GO:0004693^molecular_function^cyclin-dependent protein serine/threonine kinase activity`GO:0006468^biological_process^protein phosphorylation	.	.	.
DN1755_c0_g1	TRINITY_DN1755_c0_g1_i48	A0A7C9B247_OPUST^A0A7C9B247_OPUST^Q:1056-2486,H:180-656^94.1%ID^E:0^SubName: Full=Cyclin-dependent kinase {ECO:0000313|EMBL:MBA4680996.1};^Eukaryota; Viridiplantae; Streptophyta; Embryophyta; Tracheophyta; Spermatophyta; Magnoliopsida; eudicotyledons; Gunneridae; Pentapetalae; Caryophyllales; Cactineae; Cactaceae; Opuntioideae; Opuntia	.	TRINITY_DN1755_c0_g1_i48.p2	308-850[+]	A0A7C9B247_OPUST^A0A7C9B247_OPUST^Q:1-178,H:1-182^84.1%ID^E:1.41e-92^SubName: Full=Cyclin-dependent kinase {ECO:0000313|EMBL:MBA4680996.1};^Eukaryota; Viridiplantae; Streptophyta; Embryophyta; Tracheophyta; Spermatophyta; Magnoliopsida; eudicotyledons; Gunneridae; Pentapetalae; Caryophyllales; Cactineae; Cactaceae; Opuntioideae; Opuntia	KAJ8452699.1^KAJ8452699.1^Q:1035-2468,H:85-568^94%ID^E:0^.^.	XP_021843080.1^XP_021843080.1^Q:1-179,H:1-187^63.8%ID^E:1.79e-62^.^.	XP_021843080.1^XP_021843080.1^Q:1-179,H:1-187^63.8%ID^E:4.77e-61^.^.	.	.	.	.	.	GO:0005524^molecular_function^ATP binding`GO:0004693^molecular_function^cyclin-dependent protein serine/threonine kinase activity`GO:0006468^biological_process^protein phosphorylation	GO:0005524^molecular_function^ATP binding`GO:0004693^molecular_function^cyclin-dependent protein serine/threonine kinase activity`GO:0006468^biological_process^protein phosphorylation	.	.	.
DN1755_c0_g1	TRINITY_DN1755_c0_g1_i48	A0A7C9B247_OPUST^A0A7C9B247_OPUST^Q:1056-2486,H:180-656^94.1%ID^E:0^SubName: Full=Cyclin-dependent kinase {ECO:0000313|EMBL:MBA4680996.1};^Eukaryota; Viridiplantae; Streptophyta; Embryophyta; Tracheophyta; Spermatophyta; Magnoliopsida; eudicotyledons; Gunneridae; Pentapetalae; Caryophyllales; Cactineae; Cactaceae; Opuntioideae; Opuntia	.	TRINITY_DN1755_c0_g1_i48.p1	951-2489[+]	A0A7C9B247_OPUST^A0A7C9B247_OPUST^Q:36-512,H:180-656^94.1%ID^E:0^SubName: Full=Cyclin-dependent kinase {ECO:0000313|EMBL:MBA4680996.1};^Eukaryota; Viridiplantae; Streptophyta; Embryophyta; Tracheophyta; Spermatophyta; Magnoliopsida; eudicotyledons; Gunneridae; Pentapetalae; Caryophyllales; Cactineae; Cactaceae; Opuntioideae; Opuntia	KAJ8452699.1^KAJ8452699.1^Q:1035-2468,H:85-568^94%ID^E:0^.^.	KAJ8452699.1^KAJ8452699.1^Q:29-506,H:85-568^94%ID^E:0^.^.	KAJ8452699.1^KAJ8452699.1^Q:29-506,H:85-568^94%ID^E:0^.^.	PF04755.15^PAP_fibrillin^PAP_fibrillin^278-320^E:8.8e-06	.	.	.	.	GO:0005524^molecular_function^ATP binding`GO:0004693^molecular_function^cyclin-dependent protein serine/threonine kinase activity`GO:0006468^biological_process^protein phosphorylation	GO:0005524^molecular_function^ATP binding`GO:0004693^molecular_function^cyclin-dependent protein serine/threonine kinase activity`GO:0006468^biological_process^protein phosphorylation	.	.	.
DN1755_c0_g1	TRINITY_DN1755_c0_g1_i60	A0A7C9B247_OPUST^A0A7C9B247_OPUST^Q:1321-3762,H:294-656^39.7%ID^E:2.75e-150^SubName: Full=Cyclin-dependent kinase {ECO:0000313|EMBL:MBA4680996.1};^Eukaryota; Viridiplantae; Streptophyta; Embryophyta; Tracheophyta; Spermatophyta; Magnoliopsida; eudicotyledons; Gunneridae; Pentapetalae; Caryophyllales; Cactineae; Cactaceae; Opuntioideae; Opuntia	.	TRINITY_DN1755_c0_g1_i60.p4	951-1364[+]	A0A0E0N061_ORYRU^A0A0E0N061_ORYRU^Q:36-136,H:169-269^84.2%ID^E:2.19e-56^RecName: Full=Protein kinase domain-containing protein {ECO:0000259|PROSITE:PS50011};^Eukaryota; Viridiplantae; Streptophyta; Embryophyta; Tracheophyta; Spermatophyta; Magnoliopsida; Liliopsida; Poales; Poaceae; BOP clade; Oryzoideae; Oryzeae; Oryzinae; Oryza	KAJ8452699.1^KAJ8452699.1^Q:1321-3744,H:212-568^41.6%ID^E:1.22e-159^.^.	THG01559.1^THG01559.1^Q:31-126,H:181-276^90.6%ID^E:8.32e-55^.^.	THG01559.1^THG01559.1^Q:31-126,H:181-276^90.6%ID^E:2.21e-53^.^.	.	.	.	.	.	GO:0005524^molecular_function^ATP binding`GO:0004693^molecular_function^cyclin-dependent protein serine/threonine kinase activity`GO:0006468^biological_process^protein phosphorylation	GO:0005524^molecular_function^ATP binding`GO:0004672^molecular_function^protein kinase activity`GO:0006468^biological_process^protein phosphorylation	.	.	.
DN1755_c0_g1	TRINITY_DN1755_c0_g1_i60	A0A7C9B247_OPUST^A0A7C9B247_OPUST^Q:1321-3762,H:294-656^39.7%ID^E:2.75e-150^SubName: Full=Cyclin-dependent kinase {ECO:0000313|EMBL:MBA4680996.1};^Eukaryota; Viridiplantae; Streptophyta; Embryophyta; Tracheophyta; Spermatophyta; Magnoliopsida; eudicotyledons; Gunneridae; Pentapetalae; Caryophyllales; Cactineae; Cactaceae; Opuntioideae; Opuntia	.	TRINITY_DN1755_c0_g1_i60.p2	308-850[+]	A0A7C9B247_OPUST^A0A7C9B247_OPUST^Q:1-178,H:1-182^84.1%ID^E:1.41e-92^SubName: Full=Cyclin-dependent kinase {ECO:0000313|EMBL:MBA4680996.1};^Eukaryota; Viridiplantae; Streptophyta; Embryophyta; Tracheophyta; Spermatophyta; Magnoliopsida; eudicotyledons; Gunneridae; Pentapetalae; Caryophyllales; Cactineae; Cactaceae; Opuntioideae; Opuntia	KAJ8452699.1^KAJ8452699.1^Q:1321-3744,H:212-568^41.6%ID^E:1.22e-159^.^.	XP_021843080.1^XP_021843080.1^Q:1-179,H:1-187^63.8%ID^E:1.79e-62^.^.	XP_021843080.1^XP_021843080.1^Q:1-179,H:1-187^63.8%ID^E:4.77e-61^.^.	.	.	.	.	.	GO:0005524^molecular_function^ATP binding`GO:0004693^molecular_function^cyclin-dependent protein serine/threonine kinase activity`GO:0006468^biological_process^protein phosphorylation	GO:0005524^molecular_function^ATP binding`GO:0004693^molecular_function^cyclin-dependent protein serine/threonine kinase activity`GO:0006468^biological_process^protein phosphorylation	.	.	.
DN1755_c0_g1	TRINITY_DN1755_c0_g1_i60	A0A7C9B247_OPUST^A0A7C9B247_OPUST^Q:1321-3762,H:294-656^39.7%ID^E:2.75e-150^SubName: Full=Cyclin-dependent kinase {ECO:0000313|EMBL:MBA4680996.1};^Eukaryota; Viridiplantae; Streptophyta; Embryophyta; Tracheophyta; Spermatophyta; Magnoliopsida; eudicotyledons; Gunneridae; Pentapetalae; Caryophyllales; Cactineae; Cactaceae; Opuntioideae; Opuntia	.	TRINITY_DN1755_c0_g1_i60.p1	3112-3765[+]	A0A7C9B247_OPUST^A0A7C9B247_OPUST^Q:4-217,H:443-656^91.1%ID^E:1.02e-132^SubName: Full=Cyclin-dependent kinase {ECO:0000313|EMBL:MBA4680996.1};^Eukaryota; Viridiplantae; Streptophyta; Embryophyta; Tracheophyta; Spermatophyta; Magnoliopsida; eudicotyledons; Gunneridae; Pentapetalae; Caryophyllales; Cactineae; Cactaceae; Opuntioideae; Opuntia	KAJ8452699.1^KAJ8452699.1^Q:1321-3744,H:212-568^41.6%ID^E:1.22e-159^.^.	KAJ8452699.1^KAJ8452699.1^Q:4-211,H:361-568^96.6%ID^E:1.82e-137^.^.	KAJ8452699.1^KAJ8452699.1^Q:4-211,H:361-568^96.6%ID^E:4.85e-136^.^.	.	.	.	.	.	GO:0005524^molecular_function^ATP binding`GO:0004693^molecular_function^cyclin-dependent protein serine/threonine kinase activity`GO:0006468^biological_process^protein phosphorylation	GO:0005524^molecular_function^ATP binding`GO:0004693^molecular_function^cyclin-dependent protein serine/threonine kinase activity`GO:0006468^biological_process^protein phosphorylation	.	.	.
DN1755_c0_g1	TRINITY_DN1755_c0_g1_i78	A0A7C9B247_OPUST^A0A7C9B247_OPUST^Q:1056-3860,H:180-656^41.3%ID^E:2.5e-184^SubName: Full=Cyclin-dependent kinase {ECO:0000313|EMBL:MBA4680996.1};^Eukaryota; Viridiplantae; Streptophyta; Embryophyta; Tracheophyta; Spermatophyta; Magnoliopsida; eudicotyledons; Gunneridae; Pentapetalae; Caryophyllales; Cactineae; Cactaceae; Opuntioideae; Opuntia	.	TRINITY_DN1755_c0_g1_i78.p3	1395-1835[+]	A0A7C9B247_OPUST^A0A7C9B247_OPUST^Q:9-137,H:294-422^93.8%ID^E:3.88e-81^SubName: Full=Cyclin-dependent kinase {ECO:0000313|EMBL:MBA4680996.1};^Eukaryota; Viridiplantae; Streptophyta; Embryophyta; Tracheophyta; Spermatophyta; Magnoliopsida; eudicotyledons; Gunneridae; Pentapetalae; Caryophyllales; Cactineae; Cactaceae; Opuntioideae; Opuntia	KAJ8452699.1^KAJ8452699.1^Q:1035-3842,H:85-568^42.1%ID^E:4.44e-186^.^.	KAJ8452699.1^KAJ8452699.1^Q:9-137,H:212-340^97.7%ID^E:6.6e-85^.^.	KAJ8452699.1^KAJ8452699.1^Q:9-137,H:212-340^97.7%ID^E:1.75e-83^.^.	.	.	.	.	.	GO:0005524^molecular_function^ATP binding`GO:0004693^molecular_function^cyclin-dependent protein serine/threonine kinase activity`GO:0006468^biological_process^protein phosphorylation	GO:0005524^molecular_function^ATP binding`GO:0004693^molecular_function^cyclin-dependent protein serine/threonine kinase activity`GO:0006468^biological_process^protein phosphorylation	.	.	.
DN1755_c0_g1	TRINITY_DN1755_c0_g1_i78	A0A7C9B247_OPUST^A0A7C9B247_OPUST^Q:1056-3860,H:180-656^41.3%ID^E:2.5e-184^SubName: Full=Cyclin-dependent kinase {ECO:0000313|EMBL:MBA4680996.1};^Eukaryota; Viridiplantae; Streptophyta; Embryophyta; Tracheophyta; Spermatophyta; Magnoliopsida; eudicotyledons; Gunneridae; Pentapetalae; Caryophyllales; Cactineae; Cactaceae; Opuntioideae; Opuntia	.	TRINITY_DN1755_c0_g1_i78.p1	3210-3863[+]	A0A7C9B247_OPUST^A0A7C9B247_OPUST^Q:4-217,H:443-656^91.1%ID^E:1.02e-132^SubName: Full=Cyclin-dependent kinase {ECO:0000313|EMBL:MBA4680996.1};^Eukaryota; Viridiplantae; Streptophyta; Embryophyta; Tracheophyta; Spermatophyta; Magnoliopsida; eudicotyledons; Gunneridae; Pentapetalae; Caryophyllales; Cactineae; Cactaceae; Opuntioideae; Opuntia	KAJ8452699.1^KAJ8452699.1^Q:1035-3842,H:85-568^42.1%ID^E:4.44e-186^.^.	KAJ8452699.1^KAJ8452699.1^Q:4-211,H:361-568^96.6%ID^E:1.82e-137^.^.	KAJ8452699.1^KAJ8452699.1^Q:4-211,H:361-568^96.6%ID^E:4.85e-136^.^.	.	.	.	.	.	GO:0005524^molecular_function^ATP binding`GO:0004693^molecular_function^cyclin-dependent protein serine/threonine kinase activity`GO:0006468^biological_process^protein phosphorylation	GO:0005524^molecular_function^ATP binding`GO:0004693^molecular_function^cyclin-dependent protein serine/threonine kinase activity`GO:0006468^biological_process^protein phosphorylation	.	.	.
DN1755_c0_g1	TRINITY_DN1755_c0_g1_i78	A0A7C9B247_OPUST^A0A7C9B247_OPUST^Q:1056-3860,H:180-656^41.3%ID^E:2.5e-184^SubName: Full=Cyclin-dependent kinase {ECO:0000313|EMBL:MBA4680996.1};^Eukaryota; Viridiplantae; Streptophyta; Embryophyta; Tracheophyta; Spermatophyta; Magnoliopsida; eudicotyledons; Gunneridae; Pentapetalae; Caryophyllales; Cactineae; Cactaceae; Opuntioideae; Opuntia	.	TRINITY_DN1755_c0_g1_i78.p2	308-850[+]	A0A7C9B247_OPUST^A0A7C9B247_OPUST^Q:1-178,H:1-182^84.1%ID^E:1.41e-92^SubName: Full=Cyclin-dependent kinase {ECO:0000313|EMBL:MBA4680996.1};^Eukaryota; Viridiplantae; Streptophyta; Embryophyta; Tracheophyta; Spermatophyta; Magnoliopsida; eudicotyledons; Gunneridae; Pentapetalae; Caryophyllales; Cactineae; Cactaceae; Opuntioideae; Opuntia	KAJ8452699.1^KAJ8452699.1^Q:1035-3842,H:85-568^42.1%ID^E:4.44e-186^.^.	XP_021843080.1^XP_021843080.1^Q:1-179,H:1-187^63.8%ID^E:1.79e-62^.^.	XP_021843080.1^XP_021843080.1^Q:1-179,H:1-187^63.8%ID^E:4.77e-61^.^.	.	.	.	.	.	GO:0005524^molecular_function^ATP binding`GO:0004693^molecular_function^cyclin-dependent protein serine/threonine kinase activity`GO:0006468^biological_process^protein phosphorylation	GO:0005524^molecular_function^ATP binding`GO:0004693^molecular_function^cyclin-dependent protein serine/threonine kinase activity`GO:0006468^biological_process^protein phosphorylation	.	.	.
DN1755_c0_g1	TRINITY_DN1755_c0_g1_i96	A0A7C9B247_OPUST^A0A7C9B247_OPUST^Q:308-1561,H:1-422^91.5%ID^E:1.1e-264^SubName: Full=Cyclin-dependent kinase {ECO:0000313|EMBL:MBA4680996.1};^Eukaryota; Viridiplantae; Streptophyta; Embryophyta; Tracheophyta; Spermatophyta; Magnoliopsida; eudicotyledons; Gunneridae; Pentapetalae; Caryophyllales; Cactineae; Cactaceae; Opuntioideae; Opuntia	.	TRINITY_DN1755_c0_g1_i96.p1	308-1591[+]	A0A7C9B247_OPUST^A0A7C9B247_OPUST^Q:1-418,H:1-422^91.5%ID^E:1.73e-275^SubName: Full=Cyclin-dependent kinase {ECO:0000313|EMBL:MBA4680996.1};^Eukaryota; Viridiplantae; Streptophyta; Embryophyta; Tracheophyta; Spermatophyta; Magnoliopsida; eudicotyledons; Gunneridae; Pentapetalae; Caryophyllales; Cactineae; Cactaceae; Opuntioideae; Opuntia	XP_010671468.2^XP_010671468.2^Q:308-1561,H:1-435^77.1%ID^E:2.42e-217^.^.	XP_010671468.2^XP_010671468.2^Q:1-418,H:1-435^77.1%ID^E:1.66e-227^.^.	XP_010671468.2^XP_010671468.2^Q:1-418,H:1-435^77.1%ID^E:4.42e-226^.^.	.	.	.	.	.	GO:0005524^molecular_function^ATP binding`GO:0004693^molecular_function^cyclin-dependent protein serine/threonine kinase activity`GO:0006468^biological_process^protein phosphorylation	GO:0005524^molecular_function^ATP binding`GO:0004693^molecular_function^cyclin-dependent protein serine/threonine kinase activity`GO:0006468^biological_process^protein phosphorylation	.	.	.
DN1755_c0_g1	TRINITY_DN1755_c0_g1_i96	A0A7C9B247_OPUST^A0A7C9B247_OPUST^Q:308-1561,H:1-422^91.5%ID^E:1.1e-264^SubName: Full=Cyclin-dependent kinase {ECO:0000313|EMBL:MBA4680996.1};^Eukaryota; Viridiplantae; Streptophyta; Embryophyta; Tracheophyta; Spermatophyta; Magnoliopsida; eudicotyledons; Gunneridae; Pentapetalae; Caryophyllales; Cactineae; Cactaceae; Opuntioideae; Opuntia	.	TRINITY_DN1755_c0_g1_i96.p2	2421-3095[+]	A0A7C9B247_OPUST^A0A7C9B247_OPUST^Q:1-224,H:433-656^92%ID^E:8.63e-142^SubName: Full=Cyclin-dependent kinase {ECO:0000313|EMBL:MBA4680996.1};^Eukaryota; Viridiplantae; Streptophyta; Embryophyta; Tracheophyta; Spermatophyta; Magnoliopsida; eudicotyledons; Gunneridae; Pentapetalae; Caryophyllales; Cactineae; Cactaceae; Opuntioideae; Opuntia	XP_010671468.2^XP_010671468.2^Q:308-1561,H:1-435^77.1%ID^E:2.42e-217^.^.	KAJ8452699.1^KAJ8452699.1^Q:1-218,H:351-568^97.2%ID^E:1.57e-146^.^.	KAJ8452699.1^KAJ8452699.1^Q:1-218,H:351-568^97.2%ID^E:4.16e-145^.^.	PF04755.15^PAP_fibrillin^PAP_fibrillin^1-33^E:3.6e-05	.	.	.	.	GO:0005524^molecular_function^ATP binding`GO:0004693^molecular_function^cyclin-dependent protein serine/threonine kinase activity`GO:0006468^biological_process^protein phosphorylation	GO:0005524^molecular_function^ATP binding`GO:0004693^molecular_function^cyclin-dependent protein serine/threonine kinase activity`GO:0006468^biological_process^protein phosphorylation	.	.	.
DN1755_c1_g1	TRINITY_DN1755_c1_g1_i11	A0A2I7ZAQ8_SESPO^A0A2I7ZAQ8_SESPO^Q:1606-557,H:197-549^83.6%ID^E:1.31e-182^SubName: Full=HSP20-like chaperones protein {ECO:0000313|EMBL:AUS89391.1};^Eukaryota; Viridiplantae; Streptophyta; Embryophyta; Tracheophyta; Spermatophyta; Magnoliopsida; eudicotyledons; Gunneridae; Pentapetalae; Caryophyllales; Aizoaceae; Sesuvium	.	TRINITY_DN1755_c1_g1_i11.p2	2955-3629[-]	A0A7C8ZQX9_OPUST^A0A7C8ZQX9_OPUST^Q:1-194,H:1-193^80.9%ID^E:4.45e-89^RecName: Full=K Homology domain-containing protein {ECO:0000259|SMART:SM00322};^Eukaryota; Viridiplantae; Streptophyta; Embryophyta; Tracheophyta; Spermatophyta; Magnoliopsida; eudicotyledons; Gunneridae; Pentapetalae; Caryophyllales; Cactineae; Cactaceae; Opuntioideae; Opuntia	KAJ8452466.1^KAJ8452466.1^Q:1606-554,H:222-572^98.3%ID^E:1.46e-223^.^.	KAJ8452466.1^KAJ8452466.1^Q:1-214,H:33-253^84.6%ID^E:1.83e-89^.^.	KAJ8452466.1^KAJ8452466.1^Q:1-214,H:33-253^84.6%ID^E:4.85e-88^.^.	PF00013.32^KH_1^KH domain^145-190^E:1.3e-11	.	.	.	.	GO:0003723^molecular_function^RNA binding	GO:0003723^molecular_function^RNA binding	GO:0003723^molecular_function^RNA binding	.	.
DN1755_c1_g1	TRINITY_DN1755_c1_g1_i11	A0A2I7ZAQ8_SESPO^A0A2I7ZAQ8_SESPO^Q:1606-557,H:197-549^83.6%ID^E:1.31e-182^SubName: Full=HSP20-like chaperones protein {ECO:0000313|EMBL:AUS89391.1};^Eukaryota; Viridiplantae; Streptophyta; Embryophyta; Tracheophyta; Spermatophyta; Magnoliopsida; eudicotyledons; Gunneridae; Pentapetalae; Caryophyllales; Aizoaceae; Sesuvium	.	TRINITY_DN1755_c1_g1_i11.p1	551-1603[-]	A0A2I7ZAQ8_SESPO^A0A2I7ZAQ8_SESPO^Q:1-349,H:198-549^83.5%ID^E:8.96e-194^SubName: Full=HSP20-like chaperones protein {ECO:0000313|EMBL:AUS89391.1};^Eukaryota; Viridiplantae; Streptophyta; Embryophyta; Tracheophyta; Spermatophyta; Magnoliopsida; eudicotyledons; Gunneridae; Pentapetalae; Caryophyllales; Aizoaceae; Sesuvium	KAJ8452466.1^KAJ8452466.1^Q:1606-554,H:222-572^98.3%ID^E:1.46e-223^.^.	KAJ8452466.1^KAJ8452466.1^Q:1-350,H:223-572^98.3%ID^E:3.97e-235^.^.	KAJ8452466.1^KAJ8452466.1^Q:1-350,H:223-572^98.3%ID^E:1.05e-233^.^.	PF00013.32^KH_1^KH domain^46-113^E:1.5e-15`PF00013.32^KH_1^KH domain^227-290^E:9.9e-12	.	.	.	.	GO:0003723^molecular_function^RNA binding	GO:0003723^molecular_function^RNA binding	GO:0003723^molecular_function^RNA binding	.	.
DN1755_c1_g1	TRINITY_DN1755_c1_g1_i3	A0A2I7ZAQ8_SESPO^A0A2I7ZAQ8_SESPO^Q:1606-557,H:197-549^83.6%ID^E:1.44e-182^SubName: Full=HSP20-like chaperones protein {ECO:0000313|EMBL:AUS89391.1};^Eukaryota; Viridiplantae; Streptophyta; Embryophyta; Tracheophyta; Spermatophyta; Magnoliopsida; eudicotyledons; Gunneridae; Pentapetalae; Caryophyllales; Aizoaceae; Sesuvium	.	TRINITY_DN1755_c1_g1_i3.p2	2968-3642[-]	A0A7C8ZQX9_OPUST^A0A7C8ZQX9_OPUST^Q:1-194,H:1-193^80.9%ID^E:4.45e-89^RecName: Full=K Homology domain-containing protein {ECO:0000259|SMART:SM00322};^Eukaryota; Viridiplantae; Streptophyta; Embryophyta; Tracheophyta; Spermatophyta; Magnoliopsida; eudicotyledons; Gunneridae; Pentapetalae; Caryophyllales; Cactineae; Cactaceae; Opuntioideae; Opuntia	KAJ8452466.1^KAJ8452466.1^Q:1606-554,H:222-572^98.3%ID^E:1.62e-223^.^.	KAJ8452466.1^KAJ8452466.1^Q:1-214,H:33-253^84.6%ID^E:1.83e-89^.^.	KAJ8452466.1^KAJ8452466.1^Q:1-214,H:33-253^84.6%ID^E:4.85e-88^.^.	PF00013.32^KH_1^KH domain^145-190^E:1.3e-11	.	.	.	.	GO:0003723^molecular_function^RNA binding	GO:0003723^molecular_function^RNA binding	GO:0003723^molecular_function^RNA binding	.	.
DN1755_c1_g1	TRINITY_DN1755_c1_g1_i3	A0A2I7ZAQ8_SESPO^A0A2I7ZAQ8_SESPO^Q:1606-557,H:197-549^83.6%ID^E:1.44e-182^SubName: Full=HSP20-like chaperones protein {ECO:0000313|EMBL:AUS89391.1};^Eukaryota; Viridiplantae; Streptophyta; Embryophyta; Tracheophyta; Spermatophyta; Magnoliopsida; eudicotyledons; Gunneridae; Pentapetalae; Caryophyllales; Aizoaceae; Sesuvium	.	TRINITY_DN1755_c1_g1_i3.p1	551-1603[-]	A0A2I7ZAQ8_SESPO^A0A2I7ZAQ8_SESPO^Q:1-349,H:198-549^83.5%ID^E:8.96e-194^SubName: Full=HSP20-like chaperones protein {ECO:0000313|EMBL:AUS89391.1};^Eukaryota; Viridiplantae; Streptophyta; Embryophyta; Tracheophyta; Spermatophyta; Magnoliopsida; eudicotyledons; Gunneridae; Pentapetalae; Caryophyllales; Aizoaceae; Sesuvium	KAJ8452466.1^KAJ8452466.1^Q:1606-554,H:222-572^98.3%ID^E:1.62e-223^.^.	KAJ8452466.1^KAJ8452466.1^Q:1-350,H:223-572^98.3%ID^E:3.97e-235^.^.	KAJ8452466.1^KAJ8452466.1^Q:1-350,H:223-572^98.3%ID^E:1.05e-233^.^.	PF00013.32^KH_1^KH domain^46-113^E:1.5e-15`PF00013.32^KH_1^KH domain^227-290^E:9.9e-12	.	.	.	.	GO:0003723^molecular_function^RNA binding	GO:0003723^molecular_function^RNA binding	GO:0003723^molecular_function^RNA binding	.	.
DN1755_c1_g1	TRINITY_DN1755_c1_g1_i4	A0A2I7ZAQ8_SESPO^A0A2I7ZAQ8_SESPO^Q:1606-557,H:197-549^83.6%ID^E:7.94e-185^SubName: Full=HSP20-like chaperones protein {ECO:0000313|EMBL:AUS89391.1};^Eukaryota; Viridiplantae; Streptophyta; Embryophyta; Tracheophyta; Spermatophyta; Magnoliopsida; eudicotyledons; Gunneridae; Pentapetalae; Caryophyllales; Aizoaceae; Sesuvium	.	TRINITY_DN1755_c1_g1_i4.p2	2394-2993[-]	A0A7C8ZQX9_OPUST^A0A7C8ZQX9_OPUST^Q:1-190,H:1-189^82.6%ID^E:9.77e-89^RecName: Full=K Homology domain-containing protein {ECO:0000259|SMART:SM00322};^Eukaryota; Viridiplantae; Streptophyta; Embryophyta; Tracheophyta; Spermatophyta; Magnoliopsida; eudicotyledons; Gunneridae; Pentapetalae; Caryophyllales; Cactineae; Cactaceae; Opuntioideae; Opuntia	KAJ8452466.1^KAJ8452466.1^Q:1606-554,H:222-572^98.3%ID^E:2.62e-225^.^.	KAJ8452466.1^KAJ8452466.1^Q:1-190,H:33-222^95.8%ID^E:5.47e-89^.^.	KAJ8452466.1^KAJ8452466.1^Q:1-190,H:33-222^95.8%ID^E:1.45e-87^.^.	PF00013.32^KH_1^KH domain^145-190^E:1.5e-11	.	.	.	.	GO:0003723^molecular_function^RNA binding	GO:0003723^molecular_function^RNA binding	GO:0003723^molecular_function^RNA binding	.	.
DN1755_c1_g1	TRINITY_DN1755_c1_g1_i4	A0A2I7ZAQ8_SESPO^A0A2I7ZAQ8_SESPO^Q:1606-557,H:197-549^83.6%ID^E:7.94e-185^SubName: Full=HSP20-like chaperones protein {ECO:0000313|EMBL:AUS89391.1};^Eukaryota; Viridiplantae; Streptophyta; Embryophyta; Tracheophyta; Spermatophyta; Magnoliopsida; eudicotyledons; Gunneridae; Pentapetalae; Caryophyllales; Aizoaceae; Sesuvium	.	TRINITY_DN1755_c1_g1_i4.p1	551-1603[-]	A0A2I7ZAQ8_SESPO^A0A2I7ZAQ8_SESPO^Q:1-349,H:198-549^83.5%ID^E:8.96e-194^SubName: Full=HSP20-like chaperones protein {ECO:0000313|EMBL:AUS89391.1};^Eukaryota; Viridiplantae; Streptophyta; Embryophyta; Tracheophyta; Spermatophyta; Magnoliopsida; eudicotyledons; Gunneridae; Pentapetalae; Caryophyllales; Aizoaceae; Sesuvium	KAJ8452466.1^KAJ8452466.1^Q:1606-554,H:222-572^98.3%ID^E:2.62e-225^.^.	KAJ8452466.1^KAJ8452466.1^Q:1-350,H:223-572^98.3%ID^E:3.97e-235^.^.	KAJ8452466.1^KAJ8452466.1^Q:1-350,H:223-572^98.3%ID^E:1.05e-233^.^.	PF00013.32^KH_1^KH domain^46-113^E:1.5e-15`PF00013.32^KH_1^KH domain^227-290^E:9.9e-12	.	.	.	.	GO:0003723^molecular_function^RNA binding	GO:0003723^molecular_function^RNA binding	GO:0003723^molecular_function^RNA binding	.	.
DN1755_c1_g1	TRINITY_DN1755_c1_g1_i6	A0A2I7ZAQ8_SESPO^A0A2I7ZAQ8_SESPO^Q:1606-557,H:197-549^83.6%ID^E:3.62e-182^SubName: Full=HSP20-like chaperones protein {ECO:0000313|EMBL:AUS89391.1};^Eukaryota; Viridiplantae; Streptophyta; Embryophyta; Tracheophyta; Spermatophyta; Magnoliopsida; eudicotyledons; Gunneridae; Pentapetalae; Caryophyllales; Aizoaceae; Sesuvium	.	TRINITY_DN1755_c1_g1_i6.p1	551-1603[-]	A0A2I7ZAQ8_SESPO^A0A2I7ZAQ8_SESPO^Q:1-349,H:198-549^83.5%ID^E:8.96e-194^SubName: Full=HSP20-like chaperones protein {ECO:0000313|EMBL:AUS89391.1};^Eukaryota; Viridiplantae; Streptophyta; Embryophyta; Tracheophyta; Spermatophyta; Magnoliopsida; eudicotyledons; Gunneridae; Pentapetalae; Caryophyllales; Aizoaceae; Sesuvium	KAJ8452466.1^KAJ8452466.1^Q:1606-554,H:222-572^98.3%ID^E:4.65e-223^.^.	KAJ8452466.1^KAJ8452466.1^Q:1-350,H:223-572^98.3%ID^E:3.97e-235^.^.	KAJ8452466.1^KAJ8452466.1^Q:1-350,H:223-572^98.3%ID^E:1.05e-233^.^.	PF00013.32^KH_1^KH domain^46-113^E:1.5e-15`PF00013.32^KH_1^KH domain^227-290^E:9.9e-12	.	.	.	.	GO:0003723^molecular_function^RNA binding	GO:0003723^molecular_function^RNA binding	GO:0003723^molecular_function^RNA binding	.	.
DN1755_c1_g1	TRINITY_DN1755_c1_g1_i6	A0A2I7ZAQ8_SESPO^A0A2I7ZAQ8_SESPO^Q:1606-557,H:197-549^83.6%ID^E:3.62e-182^SubName: Full=HSP20-like chaperones protein {ECO:0000313|EMBL:AUS89391.1};^Eukaryota; Viridiplantae; Streptophyta; Embryophyta; Tracheophyta; Spermatophyta; Magnoliopsida; eudicotyledons; Gunneridae; Pentapetalae; Caryophyllales; Aizoaceae; Sesuvium	.	TRINITY_DN1755_c1_g1_i6.p2	2968-3690[-]	A0A7C8ZQX9_OPUST^A0A7C8ZQX9_OPUST^Q:17-210,H:1-193^79.9%ID^E:1.89e-87^RecName: Full=K Homology domain-containing protein {ECO:0000259|SMART:SM00322};^Eukaryota; Viridiplantae; Streptophyta; Embryophyta; Tracheophyta; Spermatophyta; Magnoliopsida; eudicotyledons; Gunneridae; Pentapetalae; Caryophyllales; Cactineae; Cactaceae; Opuntioideae; Opuntia	KAJ8452466.1^KAJ8452466.1^Q:1606-554,H:222-572^98.3%ID^E:4.65e-223^.^.	KAJ8452466.1^KAJ8452466.1^Q:17-230,H:33-253^85.1%ID^E:9.43e-89^.^.	KAJ8452466.1^KAJ8452466.1^Q:17-230,H:33-253^85.1%ID^E:2.51e-87^.^.	PF00013.32^KH_1^KH domain^161-206^E:1.5e-11	.	.	.	.	GO:0003723^molecular_function^RNA binding	GO:0003723^molecular_function^RNA binding	GO:0003723^molecular_function^RNA binding	.	.
DN1755_c1_g1	TRINITY_DN1755_c1_g1_i7	A0A2I7ZAQ8_SESPO^A0A2I7ZAQ8_SESPO^Q:1606-557,H:197-549^83.6%ID^E:2.73e-186^SubName: Full=HSP20-like chaperones protein {ECO:0000313|EMBL:AUS89391.1};^Eukaryota; Viridiplantae; Streptophyta; Embryophyta; Tracheophyta; Spermatophyta; Magnoliopsida; eudicotyledons; Gunneridae; Pentapetalae; Caryophyllales; Aizoaceae; Sesuvium	.	TRINITY_DN1755_c1_g1_i7.p1	551-1603[-]	A0A2I7ZAQ8_SESPO^A0A2I7ZAQ8_SESPO^Q:1-349,H:198-549^83.5%ID^E:8.96e-194^SubName: Full=HSP20-like chaperones protein {ECO:0000313|EMBL:AUS89391.1};^Eukaryota; Viridiplantae; Streptophyta; Embryophyta; Tracheophyta; Spermatophyta; Magnoliopsida; eudicotyledons; Gunneridae; Pentapetalae; Caryophyllales; Aizoaceae; Sesuvium	KAJ8452466.1^KAJ8452466.1^Q:1606-554,H:222-572^98.3%ID^E:1.2e-227^.^.	KAJ8452466.1^KAJ8452466.1^Q:1-350,H:223-572^98.3%ID^E:3.97e-235^.^.	KAJ8452466.1^KAJ8452466.1^Q:1-350,H:223-572^98.3%ID^E:1.05e-233^.^.	PF00013.32^KH_1^KH domain^46-113^E:1.5e-15`PF00013.32^KH_1^KH domain^227-290^E:9.9e-12	.	.	.	.	GO:0003723^molecular_function^RNA binding	GO:0003723^molecular_function^RNA binding	GO:0003723^molecular_function^RNA binding	.	.
DN1755_c1_g1	TRINITY_DN1755_c1_g1_i8	.	.	.	.	.	.	.	.	.	.	.	.	.	.	.	.	.	.
DN1755_c2_g1	TRINITY_DN1755_c2_g1_i1	.	.	TRINITY_DN1755_c2_g1_i1.p1	391-699[+]	.	.	.	.	.	.	.	.	.	.	.	.	.	.
DN1755_c2_g1	TRINITY_DN1755_c2_g1_i2	.	.	.	.	.	.	.	.	.	.	.	.	.	.	.	.	.	.
DN1755_c2_g1	TRINITY_DN1755_c2_g1_i3	.	.	.	.	.	.	.	.	.	.	.	.	.	.	.	.	.	.
DN1755_c2_g1	TRINITY_DN1755_c2_g1_i4	.	.	.	.	.	.	.	.	.	.	.	.	.	.	.	.	.	.
DN1755_c2_g2	TRINITY_DN1755_c2_g2_i1	.	.	.	.	.	.	.	.	.	.	.	.	.	.	.	.	.	.
DN1755_c3_g1	TRINITY_DN1755_c3_g1_i1	.	.	.	.	.	.	.	.	.	.	.	.	.	.	.	.	.	.
DN1755_c4_g1	TRINITY_DN1755_c4_g1_i1	RDRP_PMV^RDRP_PMV^Q:46-207,H:239-292^51.9%ID^E:4.84e-09^RecName: Full=RNA replication protein;^Viruses; Riboviria; Orthornavirae; Kitrinoviricota; Alsuviricetes; Tymovirales; Alphaflexiviridae; Potexvirus	.	.	.	.	.	.	.	.	.	.	.	KEGG:vg:1494026	GO:0005524^molecular_function^ATP binding`GO:0016887^molecular_function^ATP hydrolysis activity`GO:0008174^molecular_function^mRNA methyltransferase activity`GO:0003723^molecular_function^RNA binding`GO:0003724^molecular_function^RNA helicase activity`GO:0003968^molecular_function^RNA-dependent RNA polymerase activity`GO:0006351^biological_process^DNA-templated transcription`GO:0006396^biological_process^RNA processing`GO:0039694^biological_process^viral RNA genome replication	.	.	.	.
DN1755_c6_g1	TRINITY_DN1755_c6_g1_i1	RDRP_P1AMV^RDRP_P1AMV^Q:199-2,H:42-107^59.1%ID^E:1.04e-17^RecName: Full=RNA replication protein;^Viruses; Riboviria; Orthornavirae; Kitrinoviricota; Alsuviricetes; Tymovirales; Alphaflexiviridae; Potexvirus	.	.	.	.	.	.	.	.	.	.	.	KEGG:vg:944434	GO:0005524^molecular_function^ATP binding`GO:0016887^molecular_function^ATP hydrolysis activity`GO:0008174^molecular_function^mRNA methyltransferase activity`GO:0003723^molecular_function^RNA binding`GO:0003724^molecular_function^RNA helicase activity`GO:0003968^molecular_function^RNA-dependent RNA polymerase activity`GO:0006351^biological_process^DNA-templated transcription`GO:0006396^biological_process^RNA processing`GO:0039694^biological_process^viral RNA genome replication	.	.	.	.
DN1755_c7_g1	TRINITY_DN1755_c7_g1_i1	.	.	.	.	.	.	.	.	.	.	.	.	.	.	.	.	.	.
DN1700_c0_g1	TRINITY_DN1700_c0_g1_i1	A0A7C8YBV5_OPUST^A0A7C8YBV5_OPUST^Q:1691-306,H:1-404^57%ID^E:2.83e-143^RecName: Full=RING-type domain-containing protein {ECO:0000259|PROSITE:PS50089};^Eukaryota; Viridiplantae; Streptophyta; Embryophyta; Tracheophyta; Spermatophyta; Magnoliopsida; eudicotyledons; Gunneridae; Pentapetalae; Caryophyllales; Cactineae; Cactaceae; Opuntioideae; Opuntia	.	TRINITY_DN1700_c0_g1_i1.p1	303-1712[-]	A0A7C8YBV5_OPUST^A0A7C8YBV5_OPUST^Q:8-469,H:1-404^57%ID^E:1.84e-147^RecName: Full=RING-type domain-containing protein {ECO:0000259|PROSITE:PS50089};^Eukaryota; Viridiplantae; Streptophyta; Embryophyta; Tracheophyta; Spermatophyta; Magnoliopsida; eudicotyledons; Gunneridae; Pentapetalae; Caryophyllales; Cactineae; Cactaceae; Opuntioideae; Opuntia	KAJ8432974.1^KAJ8432974.1^Q:1712-486,H:1-409^95.1%ID^E:8.02e-257^.^.	KAJ8432974.1^KAJ8432974.1^Q:1-409,H:1-409^95.1%ID^E:2.86e-262^.^.	KAJ8432974.1^KAJ8432974.1^Q:1-409,H:1-409^95.1%ID^E:7.6e-261^.^.	PF12861.10^zf-ANAPC11^Anaphase-promoting complex subunit 11 RING-H2 finger^119-166^E:1.6e-05`PF13639.9^zf-RING_2^Ring finger domain^121-164^E:4e-13`PF17123.8^zf-RING_11^RING-like zinc finger^121-150^E:5.7e-10`PF12678.10^zf-rbx1^RING-H2 zinc finger domain^121-164^E:4.7e-09`PF00097.28^zf-C3HC4^Zinc finger, C3HC4 type (RING finger)^122-163^E:3.9e-05`PF13445.9^zf-RING_UBOX^RING-type zinc-finger^122-161^E:0.0025	.	.	.	.	GO:0016020^cellular_component^membrane	GO:0016020^cellular_component^membrane	GO:0008270^molecular_function^zinc ion binding`GO:0061630^molecular_function^ubiquitin protein ligase activity`GO:0097602^molecular_function^cullin family protein binding`GO:0031145^biological_process^anaphase-promoting complex-dependent catabolic process`GO:0005680^cellular_component^anaphase-promoting complex`GO:0046872^molecular_function^metal ion binding	.	.
DN1700_c0_g1	TRINITY_DN1700_c0_g1_i12	A0A7C9B3I9_OPUST^A0A7C9B3I9_OPUST^Q:907-2,H:1-298^92.1%ID^E:7.41e-174^RecName: Full=C2H2-type domain-containing protein {ECO:0000256|Google:ProtNLM};^Eukaryota; Viridiplantae; Streptophyta; Embryophyta; Tracheophyta; Spermatophyta; Magnoliopsida; eudicotyledons; Gunneridae; Pentapetalae; Caryophyllales; Cactineae; Cactaceae; Opuntioideae; Opuntia	.	TRINITY_DN1700_c0_g1_i12.p1	2-907[-]	A0A7C9B3I9_OPUST^A0A7C9B3I9_OPUST^Q:1-302,H:1-298^92.1%ID^E:4.53e-190^RecName: Full=C2H2-type domain-containing protein {ECO:0000256|Google:ProtNLM};^Eukaryota; Viridiplantae; Streptophyta; Embryophyta; Tracheophyta; Spermatophyta; Magnoliopsida; eudicotyledons; Gunneridae; Pentapetalae; Caryophyllales; Cactineae; Cactaceae; Opuntioideae; Opuntia	XP_021760495.1^XP_021760495.1^Q:907-11,H:1-289^75.9%ID^E:4.13e-139^.^.	XP_021760495.1^XP_021760495.1^Q:1-299,H:1-289^75.9%ID^E:3.22e-153^.^.	XP_021760495.1^XP_021760495.1^Q:1-299,H:1-289^75.9%ID^E:8.55e-152^.^.	PF07800.15^DUF1644^Protein of unknown function (DUF1644)^49-204^E:2.5e-66	.	.	.	.	.	.	.	.	.
DN1700_c0_g1	TRINITY_DN1700_c0_g1_i3	A0A7C9B3I9_OPUST^A0A7C9B3I9_OPUST^Q:904-2,H:1-298^92.4%ID^E:2.13e-186^RecName: Full=C2H2-type domain-containing protein {ECO:0000256|Google:ProtNLM};^Eukaryota; Viridiplantae; Streptophyta; Embryophyta; Tracheophyta; Spermatophyta; Magnoliopsida; eudicotyledons; Gunneridae; Pentapetalae; Caryophyllales; Cactineae; Cactaceae; Opuntioideae; Opuntia	.	TRINITY_DN1700_c0_g1_i3.p1	2-904[-]	A0A7C9B3I9_OPUST^A0A7C9B3I9_OPUST^Q:1-301,H:1-298^92.4%ID^E:3.06e-190^RecName: Full=C2H2-type domain-containing protein {ECO:0000256|Google:ProtNLM};^Eukaryota; Viridiplantae; Streptophyta; Embryophyta; Tracheophyta; Spermatophyta; Magnoliopsida; eudicotyledons; Gunneridae; Pentapetalae; Caryophyllales; Cactineae; Cactaceae; Opuntioideae; Opuntia	XP_021760495.1^XP_021760495.1^Q:904-11,H:1-289^76.2%ID^E:1.03e-149^.^.	XP_021760495.1^XP_021760495.1^Q:1-298,H:1-289^76.2%ID^E:2.18e-153^.^.	XP_021760495.1^XP_021760495.1^Q:1-298,H:1-289^76.2%ID^E:5.79e-152^.^.	PF07800.15^DUF1644^Protein of unknown function (DUF1644)^49-204^E:2.6e-66	.	.	.	.	.	.	.	.	.
DN1700_c0_g1	TRINITY_DN1700_c0_g1_i4	A0A7C9B3I9_OPUST^A0A7C9B3I9_OPUST^Q:901-2,H:1-298^92.7%ID^E:5.13e-174^RecName: Full=C2H2-type domain-containing protein {ECO:0000256|Google:ProtNLM};^Eukaryota; Viridiplantae; Streptophyta; Embryophyta; Tracheophyta; Spermatophyta; Magnoliopsida; eudicotyledons; Gunneridae; Pentapetalae; Caryophyllales; Cactineae; Cactaceae; Opuntioideae; Opuntia	.	TRINITY_DN1700_c0_g1_i4.p1	2-901[-]	A0A7C9B3I9_OPUST^A0A7C9B3I9_OPUST^Q:1-300,H:1-298^92.7%ID^E:2.94e-190^RecName: Full=C2H2-type domain-containing protein {ECO:0000256|Google:ProtNLM};^Eukaryota; Viridiplantae; Streptophyta; Embryophyta; Tracheophyta; Spermatophyta; Magnoliopsida; eudicotyledons; Gunneridae; Pentapetalae; Caryophyllales; Cactineae; Cactaceae; Opuntioideae; Opuntia	XP_021760495.1^XP_021760495.1^Q:901-11,H:1-289^76.4%ID^E:2.92e-139^.^.	XP_021760495.1^XP_021760495.1^Q:1-297,H:1-289^76.4%ID^E:2.09e-153^.^.	XP_021760495.1^XP_021760495.1^Q:1-297,H:1-289^76.4%ID^E:5.57e-152^.^.	PF07800.15^DUF1644^Protein of unknown function (DUF1644)^49-204^E:2.5e-66	.	.	.	.	.	.	.	.	.
DN1700_c0_g1	TRINITY_DN1700_c0_g1_i6	A0A7C9B3I9_OPUST^A0A7C9B3I9_OPUST^Q:904-2,H:1-298^92.4%ID^E:8.38e-190^RecName: Full=C2H2-type domain-containing protein {ECO:0000256|Google:ProtNLM};^Eukaryota; Viridiplantae; Streptophyta; Embryophyta; Tracheophyta; Spermatophyta; Magnoliopsida; eudicotyledons; Gunneridae; Pentapetalae; Caryophyllales; Cactineae; Cactaceae; Opuntioideae; Opuntia	.	TRINITY_DN1700_c0_g1_i6.p1	2-904[-]	A0A7C9B3I9_OPUST^A0A7C9B3I9_OPUST^Q:1-301,H:1-298^92.4%ID^E:3.06e-190^RecName: Full=C2H2-type domain-containing protein {ECO:0000256|Google:ProtNLM};^Eukaryota; Viridiplantae; Streptophyta; Embryophyta; Tracheophyta; Spermatophyta; Magnoliopsida; eudicotyledons; Gunneridae; Pentapetalae; Caryophyllales; Cactineae; Cactaceae; Opuntioideae; Opuntia	XP_021760495.1^XP_021760495.1^Q:904-11,H:1-289^76.2%ID^E:2.8e-153^.^.	XP_021760495.1^XP_021760495.1^Q:1-298,H:1-289^76.2%ID^E:2.18e-153^.^.	XP_021760495.1^XP_021760495.1^Q:1-298,H:1-289^76.2%ID^E:5.79e-152^.^.	PF07800.15^DUF1644^Protein of unknown function (DUF1644)^49-204^E:2.6e-66	.	.	.	.	.	.	.	.	.
DN1700_c0_g1	TRINITY_DN1700_c0_g1_i7	.	.	.	.	.	.	.	.	.	.	.	.	.	.	.	.	.	.
DN1700_c0_g1	TRINITY_DN1700_c0_g1_i9	A0A7C9B3I9_OPUST^A0A7C9B3I9_OPUST^Q:904-2,H:1-298^92.4%ID^E:7.55e-174^RecName: Full=C2H2-type domain-containing protein {ECO:0000256|Google:ProtNLM};^Eukaryota; Viridiplantae; Streptophyta; Embryophyta; Tracheophyta; Spermatophyta; Magnoliopsida; eudicotyledons; Gunneridae; Pentapetalae; Caryophyllales; Cactineae; Cactaceae; Opuntioideae; Opuntia	.	TRINITY_DN1700_c0_g1_i9.p1	2-904[-]	A0A7C9B3I9_OPUST^A0A7C9B3I9_OPUST^Q:1-301,H:1-298^92.4%ID^E:3.06e-190^RecName: Full=C2H2-type domain-containing protein {ECO:0000256|Google:ProtNLM};^Eukaryota; Viridiplantae; Streptophyta; Embryophyta; Tracheophyta; Spermatophyta; Magnoliopsida; eudicotyledons; Gunneridae; Pentapetalae; Caryophyllales; Cactineae; Cactaceae; Opuntioideae; Opuntia	XP_021760495.1^XP_021760495.1^Q:904-11,H:1-289^76.2%ID^E:3.75e-139^.^.	XP_021760495.1^XP_021760495.1^Q:1-298,H:1-289^76.2%ID^E:2.18e-153^.^.	XP_021760495.1^XP_021760495.1^Q:1-298,H:1-289^76.2%ID^E:5.79e-152^.^.	PF07800.15^DUF1644^Protein of unknown function (DUF1644)^49-204^E:2.6e-66	.	.	.	.	.	.	.	.	.
DN1700_c0_g2	TRINITY_DN1700_c0_g2_i1	A0A7C8YBV5_OPUST^A0A7C8YBV5_OPUST^Q:620-2005,H:1-404^57%ID^E:2.43e-144^RecName: Full=RING-type domain-containing protein {ECO:0000259|PROSITE:PS50089};^Eukaryota; Viridiplantae; Streptophyta; Embryophyta; Tracheophyta; Spermatophyta; Magnoliopsida; eudicotyledons; Gunneridae; Pentapetalae; Caryophyllales; Cactineae; Cactaceae; Opuntioideae; Opuntia	.	TRINITY_DN1700_c0_g2_i1.p1	599-2008[+]	A0A7C8YBV5_OPUST^A0A7C8YBV5_OPUST^Q:8-469,H:1-404^57%ID^E:1.84e-147^RecName: Full=RING-type domain-containing protein {ECO:0000259|PROSITE:PS50089};^Eukaryota; Viridiplantae; Streptophyta; Embryophyta; Tracheophyta; Spermatophyta; Magnoliopsida; eudicotyledons; Gunneridae; Pentapetalae; Caryophyllales; Cactineae; Cactaceae; Opuntioideae; Opuntia	KAJ8432974.1^KAJ8432974.1^Q:599-1825,H:1-409^95.1%ID^E:4.22e-258^.^.	KAJ8432974.1^KAJ8432974.1^Q:1-409,H:1-409^95.1%ID^E:2.86e-262^.^.	KAJ8432974.1^KAJ8432974.1^Q:1-409,H:1-409^95.1%ID^E:7.6e-261^.^.	PF12861.10^zf-ANAPC11^Anaphase-promoting complex subunit 11 RING-H2 finger^119-166^E:1.6e-05`PF13639.9^zf-RING_2^Ring finger domain^121-164^E:4e-13`PF17123.8^zf-RING_11^RING-like zinc finger^121-150^E:5.7e-10`PF12678.10^zf-rbx1^RING-H2 zinc finger domain^121-164^E:4.7e-09`PF00097.28^zf-C3HC4^Zinc finger, C3HC4 type (RING finger)^122-163^E:3.9e-05`PF13445.9^zf-RING_UBOX^RING-type zinc-finger^122-161^E:0.0025	.	.	.	.	GO:0016020^cellular_component^membrane	GO:0016020^cellular_component^membrane	GO:0008270^molecular_function^zinc ion binding`GO:0061630^molecular_function^ubiquitin protein ligase activity`GO:0097602^molecular_function^cullin family protein binding`GO:0031145^biological_process^anaphase-promoting complex-dependent catabolic process`GO:0005680^cellular_component^anaphase-promoting complex`GO:0046872^molecular_function^metal ion binding	.	.
DN1700_c0_g2	TRINITY_DN1700_c0_g2_i3	A0A7C9B3I9_OPUST^A0A7C9B3I9_OPUST^Q:863-1735,H:1-287^92.1%ID^E:1.71e-179^RecName: Full=C2H2-type domain-containing protein {ECO:0000256|Google:ProtNLM};^Eukaryota; Viridiplantae; Streptophyta; Embryophyta; Tracheophyta; Spermatophyta; Magnoliopsida; eudicotyledons; Gunneridae; Pentapetalae; Caryophyllales; Cactineae; Cactaceae; Opuntioideae; Opuntia	.	TRINITY_DN1700_c0_g2_i3.p1	863-1735[+]	A0A7C9B3I9_OPUST^A0A7C9B3I9_OPUST^Q:1-291,H:1-287^92.1%ID^E:1.03e-183^RecName: Full=C2H2-type domain-containing protein {ECO:0000256|Google:ProtNLM};^Eukaryota; Viridiplantae; Streptophyta; Embryophyta; Tracheophyta; Spermatophyta; Magnoliopsida; eudicotyledons; Gunneridae; Pentapetalae; Caryophyllales; Cactineae; Cactaceae; Opuntioideae; Opuntia	XP_021760495.1^XP_021760495.1^Q:863-1666,H:1-267^78.4%ID^E:3.17e-147^.^.	XP_021760495.1^XP_021760495.1^Q:1-268,H:1-267^78.4%ID^E:2.82e-151^.^.	XP_021760495.1^XP_021760495.1^Q:1-268,H:1-267^78.4%ID^E:7.5e-150^.^.	PF07800.15^DUF1644^Protein of unknown function (DUF1644)^49-204^E:2.4e-66	.	.	.	.	.	.	.	.	.
DN1700_c0_g2	TRINITY_DN1700_c0_g2_i6	A0A7C9B3I9_OPUST^A0A7C9B3I9_OPUST^Q:4289-5161,H:1-287^92.1%ID^E:1.51e-167^RecName: Full=C2H2-type domain-containing protein {ECO:0000256|Google:ProtNLM};^Eukaryota; Viridiplantae; Streptophyta; Embryophyta; Tracheophyta; Spermatophyta; Magnoliopsida; eudicotyledons; Gunneridae; Pentapetalae; Caryophyllales; Cactineae; Cactaceae; Opuntioideae; Opuntia	.	TRINITY_DN1700_c0_g2_i6.p1	4289-5161[+]	A0A7C9B3I9_OPUST^A0A7C9B3I9_OPUST^Q:1-291,H:1-287^92.1%ID^E:1.03e-183^RecName: Full=C2H2-type domain-containing protein {ECO:0000256|Google:ProtNLM};^Eukaryota; Viridiplantae; Streptophyta; Embryophyta; Tracheophyta; Spermatophyta; Magnoliopsida; eudicotyledons; Gunneridae; Pentapetalae; Caryophyllales; Cactineae; Cactaceae; Opuntioideae; Opuntia	XP_021760495.1^XP_021760495.1^Q:4289-5092,H:1-267^78.4%ID^E:4.49e-137^.^.	XP_021760495.1^XP_021760495.1^Q:1-268,H:1-267^78.4%ID^E:2.82e-151^.^.	XP_021760495.1^XP_021760495.1^Q:1-268,H:1-267^78.4%ID^E:7.5e-150^.^.	PF07800.15^DUF1644^Protein of unknown function (DUF1644)^49-204^E:2.4e-66	.	.	.	.	.	.	.	.	.
DN1700_c0_g3	TRINITY_DN1700_c0_g3_i2	.	.	TRINITY_DN1700_c0_g3_i2.p1	2-457[-]	.	.	.	.	.	.	.	.	.	.	.	.	.	.
DN1700_c0_g4	TRINITY_DN1700_c0_g4_i1	.	.	.	.	.	.	.	.	.	.	.	.	.	.	.	.	.	.
DN1700_c1_g1	TRINITY_DN1700_c1_g1_i1	.	.	.	.	.	.	.	.	.	.	.	.	.	.	.	.	.	.
DN1700_c1_g1	TRINITY_DN1700_c1_g1_i2	.	.	.	.	.	.	.	.	.	.	.	.	.	.	.	.	.	.
DN1766_c0_g1	TRINITY_DN1766_c0_g1_i1	A0A7C9EXY8_OPUST^A0A7C9EXY8_OPUST^Q:273-1133,H:1-288^82.6%ID^E:1.4e-169^SubName: Full=Uncharacterized protein {ECO:0000313|EMBL:MBA4670129.1};^Eukaryota; Viridiplantae; Streptophyta; Embryophyta; Tracheophyta; Spermatophyta; Magnoliopsida; eudicotyledons; Gunneridae; Pentapetalae; Caryophyllales; Cactineae; Cactaceae; Opuntioideae; Opuntia	.	TRINITY_DN1766_c0_g1_i1.p1	231-1136[+]	A0A7C9EXY8_OPUST^A0A7C9EXY8_OPUST^Q:15-301,H:1-288^82.6%ID^E:1.02e-173^SubName: Full=Uncharacterized protein {ECO:0000313|EMBL:MBA4670129.1};^Eukaryota; Viridiplantae; Streptophyta; Embryophyta; Tracheophyta; Spermatophyta; Magnoliopsida; eudicotyledons; Gunneridae; Pentapetalae; Caryophyllales; Cactineae; Cactaceae; Opuntioideae; Opuntia	KAJ8430373.1^KAJ8430373.1^Q:204-1133,H:7-369^75.7%ID^E:4.17e-174^.^.	KAJ8430373.1^KAJ8430373.1^Q:2-301,H:18-369^77.2%ID^E:1.01e-178^.^.	KAJ8430373.1^KAJ8430373.1^Q:2-301,H:18-369^77.2%ID^E:2.67e-177^.^.	PF00297.25^Ribosomal_L3^Ribosomal protein L3^152-234^E:1e-14	.	.	.	.	GO:1990904^cellular_component^ribonucleoprotein complex`GO:0005840^cellular_component^ribosome`GO:0003735^molecular_function^structural constituent of ribosome`GO:0006412^biological_process^translation	GO:1990904^cellular_component^ribonucleoprotein complex`GO:0005840^cellular_component^ribosome`GO:0003735^molecular_function^structural constituent of ribosome`GO:0006412^biological_process^translation	GO:0003735^molecular_function^structural constituent of ribosome`GO:0006412^biological_process^translation`GO:0005840^cellular_component^ribosome	.	.
DN1766_c0_g1	TRINITY_DN1766_c0_g1_i10	A0A7C9EXY8_OPUST^A0A7C9EXY8_OPUST^Q:206-403,H:193-258^89.4%ID^E:5e-34^SubName: Full=Uncharacterized protein {ECO:0000313|EMBL:MBA4670129.1};^Eukaryota; Viridiplantae; Streptophyta; Embryophyta; Tracheophyta; Spermatophyta; Magnoliopsida; eudicotyledons; Gunneridae; Pentapetalae; Caryophyllales; Cactineae; Cactaceae; Opuntioideae; Opuntia	.	.	.	.	KAJ8448456.1^KAJ8448456.1^Q:206-403,H:63-128^89.4%ID^E:4.5e-35^.^.	.	.	.	.	.	.	.	GO:1990904^cellular_component^ribonucleoprotein complex`GO:0005840^cellular_component^ribosome`GO:0003735^molecular_function^structural constituent of ribosome`GO:0006412^biological_process^translation	.	.	.	.
DN1766_c0_g1	TRINITY_DN1766_c0_g1_i11	A0A7C9EXY8_OPUST^A0A7C9EXY8_OPUST^Q:273-878,H:1-203^77.3%ID^E:1.99e-107^SubName: Full=Uncharacterized protein {ECO:0000313|EMBL:MBA4670129.1};^Eukaryota; Viridiplantae; Streptophyta; Embryophyta; Tracheophyta; Spermatophyta; Magnoliopsida; eudicotyledons; Gunneridae; Pentapetalae; Caryophyllales; Cactineae; Cactaceae; Opuntioideae; Opuntia	.	TRINITY_DN1766_c0_g1_i11.p1	231-893[+]	A0A7C9EXY8_OPUST^A0A7C9EXY8_OPUST^Q:15-216,H:1-203^77.3%ID^E:1e-110^SubName: Full=Uncharacterized protein {ECO:0000313|EMBL:MBA4670129.1};^Eukaryota; Viridiplantae; Streptophyta; Embryophyta; Tracheophyta; Spermatophyta; Magnoliopsida; eudicotyledons; Gunneridae; Pentapetalae; Caryophyllales; Cactineae; Cactaceae; Opuntioideae; Opuntia	KAJ8430373.1^KAJ8430373.1^Q:204-848,H:7-277^69.8%ID^E:5.74e-111^.^.	KAJ8430373.1^KAJ8430373.1^Q:2-206,H:18-277^71.6%ID^E:2.71e-114^.^.	KAJ8430373.1^KAJ8430373.1^Q:2-206,H:18-277^71.6%ID^E:7.2e-113^.^.	PF00297.25^Ribosomal_L3^Ribosomal protein L3^152-202^E:1.6e-07	.	.	.	.	GO:1990904^cellular_component^ribonucleoprotein complex`GO:0005840^cellular_component^ribosome`GO:0003735^molecular_function^structural constituent of ribosome`GO:0006412^biological_process^translation	GO:1990904^cellular_component^ribonucleoprotein complex`GO:0005840^cellular_component^ribosome`GO:0003735^molecular_function^structural constituent of ribosome`GO:0006412^biological_process^translation	GO:0003735^molecular_function^structural constituent of ribosome`GO:0006412^biological_process^translation`GO:0005840^cellular_component^ribosome	.	.
DN1766_c0_g1	TRINITY_DN1766_c0_g1_i16	A0A7C9EXY8_OPUST^A0A7C9EXY8_OPUST^Q:332-1195,H:1-288^93.1%ID^E:1.55e-194^SubName: Full=Uncharacterized protein {ECO:0000313|EMBL:MBA4670129.1};^Eukaryota; Viridiplantae; Streptophyta; Embryophyta; Tracheophyta; Spermatophyta; Magnoliopsida; eudicotyledons; Gunneridae; Pentapetalae; Caryophyllales; Cactineae; Cactaceae; Opuntioideae; Opuntia	.	TRINITY_DN1766_c0_g1_i16.p1	278-1198[+]	A0A7C9EXY8_OPUST^A0A7C9EXY8_OPUST^Q:19-306,H:1-288^93.1%ID^E:2.22e-199^SubName: Full=Uncharacterized protein {ECO:0000313|EMBL:MBA4670129.1};^Eukaryota; Viridiplantae; Streptophyta; Embryophyta; Tracheophyta; Spermatophyta; Magnoliopsida; eudicotyledons; Gunneridae; Pentapetalae; Caryophyllales; Cactineae; Cactaceae; Opuntioideae; Opuntia	XP_021768302.1^XP_021768302.1^Q:278-1195,H:1-306^79.4%ID^E:3.07e-176^.^.	XP_021768302.1^XP_021768302.1^Q:1-306,H:1-306^79.4%ID^E:4.39e-180^.^.	XP_021768302.1^XP_021768302.1^Q:1-306,H:1-306^79.4%ID^E:1.17e-178^.^.	PF00297.25^Ribosomal_L3^Ribosomal protein L3^156-238^E:5.1e-18	.	.	.	.	GO:1990904^cellular_component^ribonucleoprotein complex`GO:0005840^cellular_component^ribosome`GO:0003735^molecular_function^structural constituent of ribosome`GO:0006412^biological_process^translation	GO:1990904^cellular_component^ribonucleoprotein complex`GO:0005840^cellular_component^ribosome`GO:0003735^molecular_function^structural constituent of ribosome`GO:0006412^biological_process^translation	GO:0003735^molecular_function^structural constituent of ribosome`GO:0006412^biological_process^translation`GO:0005840^cellular_component^ribosome	.	.
DN1766_c0_g1	TRINITY_DN1766_c0_g1_i17	A0A7C9EXY8_OPUST^A0A7C9EXY8_OPUST^Q:387-860,H:1-158^82.3%ID^E:1.12e-83^SubName: Full=Uncharacterized protein {ECO:0000313|EMBL:MBA4670129.1};^Eukaryota; Viridiplantae; Streptophyta; Embryophyta; Tracheophyta; Spermatophyta; Magnoliopsida; eudicotyledons; Gunneridae; Pentapetalae; Caryophyllales; Cactineae; Cactaceae; Opuntioideae; Opuntia	.	TRINITY_DN1766_c0_g1_i17.p1	348-878[+]	A0A7C9EXY8_OPUST^A0A7C9EXY8_OPUST^Q:14-175,H:1-162^80.2%ID^E:1.85e-94^SubName: Full=Uncharacterized protein {ECO:0000313|EMBL:MBA4670129.1};^Eukaryota; Viridiplantae; Streptophyta; Embryophyta; Tracheophyta; Spermatophyta; Magnoliopsida; eudicotyledons; Gunneridae; Pentapetalae; Caryophyllales; Cactineae; Cactaceae; Opuntioideae; Opuntia	KAJ8448457.1^KAJ8448457.1^Q:351-872,H:7-180^83.3%ID^E:2.57e-94^.^.	KAJ8448457.1^KAJ8448457.1^Q:2-174,H:7-179^83.8%ID^E:1.02e-104^.^.	KAJ8448457.1^KAJ8448457.1^Q:2-174,H:7-179^83.8%ID^E:2.7e-103^.^.	.	.	.	.	.	GO:1990904^cellular_component^ribonucleoprotein complex`GO:0005840^cellular_component^ribosome`GO:0003735^molecular_function^structural constituent of ribosome`GO:0006412^biological_process^translation	GO:1990904^cellular_component^ribonucleoprotein complex`GO:0005840^cellular_component^ribosome`GO:0003735^molecular_function^structural constituent of ribosome`GO:0006412^biological_process^translation	.	.	.
DN1766_c0_g1	TRINITY_DN1766_c0_g1_i17	A0A7C9EXY8_OPUST^A0A7C9EXY8_OPUST^Q:387-860,H:1-158^82.3%ID^E:1.12e-83^SubName: Full=Uncharacterized protein {ECO:0000313|EMBL:MBA4670129.1};^Eukaryota; Viridiplantae; Streptophyta; Embryophyta; Tracheophyta; Spermatophyta; Magnoliopsida; eudicotyledons; Gunneridae; Pentapetalae; Caryophyllales; Cactineae; Cactaceae; Opuntioideae; Opuntia	.	TRINITY_DN1766_c0_g1_i17.p2	2258-2566[+]	A0A2P2JL74_RHIMU^A0A2P2JL74_RHIMU^Q:51-89,H:28-67^75%ID^E:2.38e-08^SubName: Full=50S ribosomal protein L3-2ic {ECO:0000313|EMBL:MBW94215.1};^Eukaryota; Viridiplantae; Streptophyta; Embryophyta; Tracheophyta; Spermatophyta; Magnoliopsida; eudicotyledons; Gunneridae; Pentapetalae; rosids; fabids; Malpighiales; Rhizophoraceae; Rhizophora	KAJ8448457.1^KAJ8448457.1^Q:351-872,H:7-180^83.3%ID^E:2.57e-94^.^.	KAJ8430373.1^KAJ8430373.1^Q:44-88,H:233-277^97.8%ID^E:1.51e-19^.^.	KAJ8430373.1^KAJ8430373.1^Q:44-88,H:233-277^97.8%ID^E:4.01e-18^.^.	.	.	.	.	.	GO:1990904^cellular_component^ribonucleoprotein complex`GO:0005840^cellular_component^ribosome`GO:0003735^molecular_function^structural constituent of ribosome`GO:0006412^biological_process^translation	GO:1990904^cellular_component^ribonucleoprotein complex`GO:0005840^cellular_component^ribosome`GO:0003735^molecular_function^structural constituent of ribosome`GO:0006412^biological_process^translation	.	.	.
DN1766_c0_g1	TRINITY_DN1766_c0_g1_i18	A0A7C9EXY8_OPUST^A0A7C9EXY8_OPUST^Q:118-306,H:196-258^92.1%ID^E:1.15e-33^SubName: Full=Uncharacterized protein {ECO:0000313|EMBL:MBA4670129.1};^Eukaryota; Viridiplantae; Streptophyta; Embryophyta; Tracheophyta; Spermatophyta; Magnoliopsida; eudicotyledons; Gunneridae; Pentapetalae; Caryophyllales; Cactineae; Cactaceae; Opuntioideae; Opuntia	.	TRINITY_DN1766_c0_g1_i18.p1	1-306[+]	A0A7C9EXY8_OPUST^A0A7C9EXY8_OPUST^Q:40-102,H:196-258^92.1%ID^E:1.15e-33^SubName: Full=Uncharacterized protein {ECO:0000313|EMBL:MBA4670129.1};^Eukaryota; Viridiplantae; Streptophyta; Embryophyta; Tracheophyta; Spermatophyta; Magnoliopsida; eudicotyledons; Gunneridae; Pentapetalae; Caryophyllales; Cactineae; Cactaceae; Opuntioideae; Opuntia	KAJ8448456.1^KAJ8448456.1^Q:118-306,H:66-128^92.1%ID^E:1.07e-34^.^.	KAJ8448456.1^KAJ8448456.1^Q:40-102,H:66-128^92.1%ID^E:1.07e-34^.^.	KAJ8448456.1^KAJ8448456.1^Q:40-102,H:66-128^92.1%ID^E:2.85e-33^.^.	.	.	.	.	.	GO:1990904^cellular_component^ribonucleoprotein complex`GO:0005840^cellular_component^ribosome`GO:0003735^molecular_function^structural constituent of ribosome`GO:0006412^biological_process^translation	GO:1990904^cellular_component^ribonucleoprotein complex`GO:0005840^cellular_component^ribosome`GO:0003735^molecular_function^structural constituent of ribosome`GO:0006412^biological_process^translation	.	.	.
DN1766_c0_g1	TRINITY_DN1766_c0_g1_i2	A0A7C9EXY8_OPUST^A0A7C9EXY8_OPUST^Q:387-1247,H:1-288^82.6%ID^E:5.13e-169^SubName: Full=Uncharacterized protein {ECO:0000313|EMBL:MBA4670129.1};^Eukaryota; Viridiplantae; Streptophyta; Embryophyta; Tracheophyta; Spermatophyta; Magnoliopsida; eudicotyledons; Gunneridae; Pentapetalae; Caryophyllales; Cactineae; Cactaceae; Opuntioideae; Opuntia	.	TRINITY_DN1766_c0_g1_i2.p1	348-1250[+]	A0A7C9EXY8_OPUST^A0A7C9EXY8_OPUST^Q:14-300,H:1-288^82.6%ID^E:9.83e-174^SubName: Full=Uncharacterized protein {ECO:0000313|EMBL:MBA4670129.1};^Eukaryota; Viridiplantae; Streptophyta; Embryophyta; Tracheophyta; Spermatophyta; Magnoliopsida; eudicotyledons; Gunneridae; Pentapetalae; Caryophyllales; Cactineae; Cactaceae; Opuntioideae; Opuntia	KAJ8430373.1^KAJ8430373.1^Q:351-1247,H:19-369^77.1%ID^E:4.42e-173^.^.	KAJ8430373.1^KAJ8430373.1^Q:2-300,H:19-369^77.1%ID^E:5.57e-178^.^.	KAJ8430373.1^KAJ8430373.1^Q:2-300,H:19-369^77.1%ID^E:1.48e-176^.^.	PF00297.25^Ribosomal_L3^Ribosomal protein L3^151-233^E:1e-14	.	.	.	.	GO:1990904^cellular_component^ribonucleoprotein complex`GO:0005840^cellular_component^ribosome`GO:0003735^molecular_function^structural constituent of ribosome`GO:0006412^biological_process^translation	GO:1990904^cellular_component^ribonucleoprotein complex`GO:0005840^cellular_component^ribosome`GO:0003735^molecular_function^structural constituent of ribosome`GO:0006412^biological_process^translation	GO:0003735^molecular_function^structural constituent of ribosome`GO:0006412^biological_process^translation`GO:0005840^cellular_component^ribosome	.	.
DN1766_c0_g1	TRINITY_DN1766_c0_g1_i24	A0A7C9EXY8_OPUST^A0A7C9EXY8_OPUST^Q:36-614,H:1-194^79.4%ID^E:8.52e-103^SubName: Full=Uncharacterized protein {ECO:0000313|EMBL:MBA4670129.1};^Eukaryota; Viridiplantae; Streptophyta; Embryophyta; Tracheophyta; Spermatophyta; Magnoliopsida; eudicotyledons; Gunneridae; Pentapetalae; Caryophyllales; Cactineae; Cactaceae; Opuntioideae; Opuntia	.	TRINITY_DN1766_c0_g1_i24.p1	3-656[+]	A0A7C9EXY8_OPUST^A0A7C9EXY8_OPUST^Q:12-204,H:1-194^79.4%ID^E:4.2e-109^SubName: Full=Uncharacterized protein {ECO:0000313|EMBL:MBA4670129.1};^Eukaryota; Viridiplantae; Streptophyta; Embryophyta; Tracheophyta; Spermatophyta; Magnoliopsida; eudicotyledons; Gunneridae; Pentapetalae; Caryophyllales; Cactineae; Cactaceae; Opuntioideae; Opuntia	KAJ8430373.1^KAJ8430373.1^Q:3-611,H:20-277^71.4%ID^E:1.09e-105^.^.	KAJ8430373.1^KAJ8430373.1^Q:1-203,H:20-277^71.4%ID^E:4.54e-112^.^.	KAJ8430373.1^KAJ8430373.1^Q:1-203,H:20-277^71.4%ID^E:1.21e-110^.^.	PF00297.25^Ribosomal_L3^Ribosomal protein L3^149-208^E:1.1e-08	.	.	.	.	GO:1990904^cellular_component^ribonucleoprotein complex`GO:0005840^cellular_component^ribosome`GO:0003735^molecular_function^structural constituent of ribosome`GO:0006412^biological_process^translation	GO:1990904^cellular_component^ribonucleoprotein complex`GO:0005840^cellular_component^ribosome`GO:0003735^molecular_function^structural constituent of ribosome`GO:0006412^biological_process^translation	GO:0003735^molecular_function^structural constituent of ribosome`GO:0006412^biological_process^translation`GO:0005840^cellular_component^ribosome	.	.
DN1766_c0_g1	TRINITY_DN1766_c0_g1_i6	A0A7C9EXY8_OPUST^A0A7C9EXY8_OPUST^Q:273-1133,H:1-288^82.3%ID^E:3.19e-169^SubName: Full=Uncharacterized protein {ECO:0000313|EMBL:MBA4670129.1};^Eukaryota; Viridiplantae; Streptophyta; Embryophyta; Tracheophyta; Spermatophyta; Magnoliopsida; eudicotyledons; Gunneridae; Pentapetalae; Caryophyllales; Cactineae; Cactaceae; Opuntioideae; Opuntia	.	TRINITY_DN1766_c0_g1_i6.p1	231-1136[+]	A0A7C9EXY8_OPUST^A0A7C9EXY8_OPUST^Q:15-301,H:1-288^82.3%ID^E:1.02e-173^SubName: Full=Uncharacterized protein {ECO:0000313|EMBL:MBA4670129.1};^Eukaryota; Viridiplantae; Streptophyta; Embryophyta; Tracheophyta; Spermatophyta; Magnoliopsida; eudicotyledons; Gunneridae; Pentapetalae; Caryophyllales; Cactineae; Cactaceae; Opuntioideae; Opuntia	KAJ8430373.1^KAJ8430373.1^Q:204-1133,H:7-369^74.9%ID^E:1.1e-172^.^.	KAJ8430373.1^KAJ8430373.1^Q:2-301,H:18-369^76.3%ID^E:4.75e-177^.^.	KAJ8430373.1^KAJ8430373.1^Q:2-301,H:18-369^76.3%ID^E:1.26e-175^.^.	PF00297.25^Ribosomal_L3^Ribosomal protein L3^152-234^E:9.5e-15	.	.	.	.	GO:1990904^cellular_component^ribonucleoprotein complex`GO:0005840^cellular_component^ribosome`GO:0003735^molecular_function^structural constituent of ribosome`GO:0006412^biological_process^translation	GO:1990904^cellular_component^ribonucleoprotein complex`GO:0005840^cellular_component^ribosome`GO:0003735^molecular_function^structural constituent of ribosome`GO:0006412^biological_process^translation	GO:0003735^molecular_function^structural constituent of ribosome`GO:0006412^biological_process^translation`GO:0005840^cellular_component^ribosome	.	.
DN1766_c0_g1	TRINITY_DN1766_c0_g1_i9	A0A7C9EXY8_OPUST^A0A7C9EXY8_OPUST^Q:273-746,H:1-158^82.3%ID^E:1.92e-84^SubName: Full=Uncharacterized protein {ECO:0000313|EMBL:MBA4670129.1};^Eukaryota; Viridiplantae; Streptophyta; Embryophyta; Tracheophyta; Spermatophyta; Magnoliopsida; eudicotyledons; Gunneridae; Pentapetalae; Caryophyllales; Cactineae; Cactaceae; Opuntioideae; Opuntia	.	TRINITY_DN1766_c0_g1_i9.p2	231-764[+]	A0A7C9EXY8_OPUST^A0A7C9EXY8_OPUST^Q:15-176,H:1-162^80.2%ID^E:1.92e-94^SubName: Full=Uncharacterized protein {ECO:0000313|EMBL:MBA4670129.1};^Eukaryota; Viridiplantae; Streptophyta; Embryophyta; Tracheophyta; Spermatophyta; Magnoliopsida; eudicotyledons; Gunneridae; Pentapetalae; Caryophyllales; Cactineae; Cactaceae; Opuntioideae; Opuntia	KAJ8448457.1^KAJ8448457.1^Q:228-758,H:4-180^83.1%ID^E:9.73e-96^.^.	KAJ8448457.1^KAJ8448457.1^Q:2-175,H:6-179^83.9%ID^E:1.83e-105^.^.	KAJ8448457.1^KAJ8448457.1^Q:2-175,H:6-179^83.9%ID^E:4.87e-104^.^.	.	.	.	.	.	GO:1990904^cellular_component^ribonucleoprotein complex`GO:0005840^cellular_component^ribosome`GO:0003735^molecular_function^structural constituent of ribosome`GO:0006412^biological_process^translation	GO:1990904^cellular_component^ribonucleoprotein complex`GO:0005840^cellular_component^ribosome`GO:0003735^molecular_function^structural constituent of ribosome`GO:0006412^biological_process^translation	.	.	.
DN1766_c0_g1	TRINITY_DN1766_c0_g1_i9	A0A7C9EXY8_OPUST^A0A7C9EXY8_OPUST^Q:273-746,H:1-158^82.3%ID^E:1.92e-84^SubName: Full=Uncharacterized protein {ECO:0000313|EMBL:MBA4670129.1};^Eukaryota; Viridiplantae; Streptophyta; Embryophyta; Tracheophyta; Spermatophyta; Magnoliopsida; eudicotyledons; Gunneridae; Pentapetalae; Caryophyllales; Cactineae; Cactaceae; Opuntioideae; Opuntia	.	TRINITY_DN1766_c0_g1_i9.p1	2144-2695[+]	A0A7C9EXY8_OPUST^A0A7C9EXY8_OPUST^Q:54-183,H:158-288^83.2%ID^E:2.38e-67^SubName: Full=Uncharacterized protein {ECO:0000313|EMBL:MBA4670129.1};^Eukaryota; Viridiplantae; Streptophyta; Embryophyta; Tracheophyta; Spermatophyta; Magnoliopsida; eudicotyledons; Gunneridae; Pentapetalae; Caryophyllales; Cactineae; Cactaceae; Opuntioideae; Opuntia	KAJ8448457.1^KAJ8448457.1^Q:228-758,H:4-180^83.1%ID^E:9.73e-96^.^.	KAJ8430373.1^KAJ8430373.1^Q:44-183,H:233-369^94.3%ID^E:8.24e-83^.^.	KAJ8430373.1^KAJ8430373.1^Q:44-183,H:233-369^94.3%ID^E:2.19e-81^.^.	PF00297.25^Ribosomal_L3^Ribosomal protein L3^53-115^E:1.3e-05	.	.	.	.	GO:1990904^cellular_component^ribonucleoprotein complex`GO:0005840^cellular_component^ribosome`GO:0003735^molecular_function^structural constituent of ribosome`GO:0006412^biological_process^translation	GO:1990904^cellular_component^ribonucleoprotein complex`GO:0005840^cellular_component^ribosome`GO:0003735^molecular_function^structural constituent of ribosome`GO:0006412^biological_process^translation	GO:0003735^molecular_function^structural constituent of ribosome`GO:0006412^biological_process^translation`GO:0005840^cellular_component^ribosome	.	.
DN1766_c1_g1	TRINITY_DN1766_c1_g1_i1	.	.	.	.	.	.	.	.	.	.	.	.	.	.	.	.	.	.
DN1724_c0_g1	TRINITY_DN1724_c0_g1_i10	A0A7C9E022_OPUST^A0A7C9E022_OPUST^Q:4498-4199,H:77-176^91%ID^E:7.91e-52^RecName: Full=Inosine/uridine-preferring nucleoside hydrolase domain-containing protein {ECO:0000259|Pfam:PF01156};^Eukaryota; Viridiplantae; Streptophyta; Embryophyta; Tracheophyta; Spermatophyta; Magnoliopsida; eudicotyledons; Gunneridae; Pentapetalae; Caryophyllales; Cactineae; Cactaceae; Opuntioideae; Opuntia	.	TRINITY_DN1724_c0_g1_i10.p1	1491-1874[-]	A0A7C9E022_OPUST^A0A7C9E022_OPUST^Q:37-119,H:208-290^94%ID^E:1.64e-47^RecName: Full=Inosine/uridine-preferring nucleoside hydrolase domain-containing protein {ECO:0000259|Pfam:PF01156};^Eukaryota; Viridiplantae; Streptophyta; Embryophyta; Tracheophyta; Spermatophyta; Magnoliopsida; eudicotyledons; Gunneridae; Pentapetalae; Caryophyllales; Cactineae; Cactaceae; Opuntioideae; Opuntia	PNY17058.1^PNY17058.1^Q:4648-4199,H:56-199^70.7%ID^E:1.43e-57^.^.	OMO89267.1^OMO89267.1^Q:35-119,H:206-290^83.5%ID^E:2.63e-42^.^.	OMO89267.1^OMO89267.1^Q:35-119,H:206-290^83.5%ID^E:7e-41^.^.	PF01156.22^IU_nuc_hydro^Inosine-uridine preferring nucleoside hydrolase^43-117^E:6.8e-09	.	.	.	.	GO:0016799^molecular_function^hydrolase activity, hydrolyzing N-glycosyl compounds`GO:0006139^biological_process^nucleobase-containing compound metabolic process`GO:1901564^biological_process^organonitrogen compound metabolic process	GO:0016799^molecular_function^hydrolase activity, hydrolyzing N-glycosyl compounds`GO:0006139^biological_process^nucleobase-containing compound metabolic process`GO:1901564^biological_process^organonitrogen compound metabolic process	GO:0016799^molecular_function^hydrolase activity, hydrolyzing N-glycosyl compounds	.	.
DN1724_c0_g1	TRINITY_DN1724_c0_g1_i11	A0A392QCJ2_9FABA^A0A392QCJ2_9FABA^Q:194-3,H:3-66^82.8%ID^E:7.36e-29^SubName: Full=Putative uridine nucleosidase 2-like {ECO:0000313|EMBL:MCI21599.1};^Eukaryota; Viridiplantae; Streptophyta; Embryophyta; Tracheophyta; Spermatophyta; Magnoliopsida; eudicotyledons; Gunneridae; Pentapetalae; rosids; fabids; Fabales; Fabaceae; Papilionoideae; 50 kb inversion clade; NPAAA clade; Hologalegina; IRL clade; Trifolieae; Trifolium	.	.	.	.	PNY17058.1^PNY17058.1^Q:341-3,H:56-162^68.1%ID^E:2.7e-37^.^.	.	.	.	.	.	.	.	GO:0016799^molecular_function^hydrolase activity, hydrolyzing N-glycosyl compounds`GO:0006139^biological_process^nucleobase-containing compound metabolic process`GO:1901564^biological_process^organonitrogen compound metabolic process	.	.	.	.
DN1724_c0_g1	TRINITY_DN1724_c0_g1_i17	A0A7C9E022_OPUST^A0A7C9E022_OPUST^Q:3213-2914,H:77-176^91%ID^E:6.03e-52^RecName: Full=Inosine/uridine-preferring nucleoside hydrolase domain-containing protein {ECO:0000259|Pfam:PF01156};^Eukaryota; Viridiplantae; Streptophyta; Embryophyta; Tracheophyta; Spermatophyta; Magnoliopsida; eudicotyledons; Gunneridae; Pentapetalae; Caryophyllales; Cactineae; Cactaceae; Opuntioideae; Opuntia	.	.	.	.	PNY17058.1^PNY17058.1^Q:3363-2914,H:56-199^70.7%ID^E:1.09e-57^.^.	.	.	.	.	.	.	.	GO:0016799^molecular_function^hydrolase activity, hydrolyzing N-glycosyl compounds`GO:0006139^biological_process^nucleobase-containing compound metabolic process`GO:1901564^biological_process^organonitrogen compound metabolic process	.	.	.	.
DN1724_c0_g1	TRINITY_DN1724_c0_g1_i18	.	.	.	.	.	.	.	.	.	.	.	.	.	.	.	.	.	.
DN1724_c0_g1	TRINITY_DN1724_c0_g1_i19	A0A7C9E352_OPUST^A0A7C9E352_OPUST^Q:1850-873,H:11-336^95.1%ID^E:2.34e-217^RecName: Full=Inosine/uridine-preferring nucleoside hydrolase domain-containing protein {ECO:0000259|Pfam:PF01156};^Eukaryota; Viridiplantae; Streptophyta; Embryophyta; Tracheophyta; Spermatophyta; Magnoliopsida; eudicotyledons; Gunneridae; Pentapetalae; Caryophyllales; Cactineae; Cactaceae; Opuntioideae; Opuntia	.	TRINITY_DN1724_c0_g1_i19.p1	870-1844[-]	A0A7C9E022_OPUST^A0A7C9E022_OPUST^Q:1-324,H:1-324^95.1%ID^E:5.87e-222^RecName: Full=Inosine/uridine-preferring nucleoside hydrolase domain-containing protein {ECO:0000259|Pfam:PF01156};^Eukaryota; Viridiplantae; Streptophyta; Embryophyta; Tracheophyta; Spermatophyta; Magnoliopsida; eudicotyledons; Gunneridae; Pentapetalae; Caryophyllales; Cactineae; Cactaceae; Opuntioideae; Opuntia	XP_021747076.1^XP_021747076.1^Q:1844-876,H:1-323^87%ID^E:1e-197^.^.	XP_021747076.1^XP_021747076.1^Q:1-323,H:1-323^87%ID^E:1.05e-203^.^.	XP_021747076.1^XP_021747076.1^Q:1-323,H:1-323^87%ID^E:2.78e-202^.^.	PF01156.22^IU_nuc_hydro^Inosine-uridine preferring nucleoside hydrolase^11-314^E:1.1e-82	.	.	.	.	GO:0016799^molecular_function^hydrolase activity, hydrolyzing N-glycosyl compounds`GO:0006139^biological_process^nucleobase-containing compound metabolic process`GO:1901564^biological_process^organonitrogen compound metabolic process	GO:0016799^molecular_function^hydrolase activity, hydrolyzing N-glycosyl compounds`GO:0006139^biological_process^nucleobase-containing compound metabolic process`GO:1901564^biological_process^organonitrogen compound metabolic process	GO:0016799^molecular_function^hydrolase activity, hydrolyzing N-glycosyl compounds	.	.
DN1724_c0_g1	TRINITY_DN1724_c0_g1_i2	A0A7C9E022_OPUST^A0A7C9E022_OPUST^Q:5128-4679,H:79-176^60.7%ID^E:3.93e-43^RecName: Full=Inosine/uridine-preferring nucleoside hydrolase domain-containing protein {ECO:0000259|Pfam:PF01156};^Eukaryota; Viridiplantae; Streptophyta; Embryophyta; Tracheophyta; Spermatophyta; Magnoliopsida; eudicotyledons; Gunneridae; Pentapetalae; Caryophyllales; Cactineae; Cactaceae; Opuntioideae; Opuntia	.	TRINITY_DN1724_c0_g1_i2.p1	1491-1874[-]	A0A7C9E022_OPUST^A0A7C9E022_OPUST^Q:37-119,H:208-290^94%ID^E:1.64e-47^RecName: Full=Inosine/uridine-preferring nucleoside hydrolase domain-containing protein {ECO:0000259|Pfam:PF01156};^Eukaryota; Viridiplantae; Streptophyta; Embryophyta; Tracheophyta; Spermatophyta; Magnoliopsida; eudicotyledons; Gunneridae; Pentapetalae; Caryophyllales; Cactineae; Cactaceae; Opuntioideae; Opuntia	KAF5956323.1^KAF5956323.1^Q:5128-4676,H:63-171^58.3%ID^E:1.85e-42^.^.	OMO89267.1^OMO89267.1^Q:35-119,H:206-290^83.5%ID^E:2.63e-42^.^.	OMO89267.1^OMO89267.1^Q:35-119,H:206-290^83.5%ID^E:7e-41^.^.	PF01156.22^IU_nuc_hydro^Inosine-uridine preferring nucleoside hydrolase^43-117^E:6.8e-09	.	.	.	.	GO:0016799^molecular_function^hydrolase activity, hydrolyzing N-glycosyl compounds`GO:0006139^biological_process^nucleobase-containing compound metabolic process`GO:1901564^biological_process^organonitrogen compound metabolic process	GO:0016799^molecular_function^hydrolase activity, hydrolyzing N-glycosyl compounds`GO:0006139^biological_process^nucleobase-containing compound metabolic process`GO:1901564^biological_process^organonitrogen compound metabolic process	GO:0016799^molecular_function^hydrolase activity, hydrolyzing N-glycosyl compounds	.	.
DN1724_c0_g1	TRINITY_DN1724_c0_g1_i21	A0A7C9E352_OPUST^A0A7C9E352_OPUST^Q:521-3,H:11-151^77.5%ID^E:7.85e-81^RecName: Full=Inosine/uridine-preferring nucleoside hydrolase domain-containing protein {ECO:0000259|Pfam:PF01156};^Eukaryota; Viridiplantae; Streptophyta; Embryophyta; Tracheophyta; Spermatophyta; Magnoliopsida; eudicotyledons; Gunneridae; Pentapetalae; Caryophyllales; Cactineae; Cactaceae; Opuntioideae; Opuntia	.	.	.	.	XP_021838156.1^XP_021838156.1^Q:515-3,H:1-139^73.1%ID^E:1.2e-76^.^.	.	.	.	.	.	.	.	GO:0016799^molecular_function^hydrolase activity, hydrolyzing N-glycosyl compounds`GO:0006139^biological_process^nucleobase-containing compound metabolic process`GO:1901564^biological_process^organonitrogen compound metabolic process	.	.	.	.
DN1724_c0_g1	TRINITY_DN1724_c0_g1_i22	A0A7C9E022_OPUST^A0A7C9E022_OPUST^Q:2276-873,H:77-324^49.6%ID^E:2.15e-120^RecName: Full=Inosine/uridine-preferring nucleoside hydrolase domain-containing protein {ECO:0000259|Pfam:PF01156};^Eukaryota; Viridiplantae; Streptophyta; Embryophyta; Tracheophyta; Spermatophyta; Magnoliopsida; eudicotyledons; Gunneridae; Pentapetalae; Caryophyllales; Cactineae; Cactaceae; Opuntioideae; Opuntia	.	TRINITY_DN1724_c0_g1_i22.p1	870-1208[-]	A0A7C9E022_OPUST^A0A7C9E022_OPUST^Q:2-112,H:214-324^96.4%ID^E:8.95e-70^RecName: Full=Inosine/uridine-preferring nucleoside hydrolase domain-containing protein {ECO:0000259|Pfam:PF01156};^Eukaryota; Viridiplantae; Streptophyta; Embryophyta; Tracheophyta; Spermatophyta; Magnoliopsida; eudicotyledons; Gunneridae; Pentapetalae; Caryophyllales; Cactineae; Cactaceae; Opuntioideae; Opuntia	XP_018845290.2^XP_018845290.2^Q:2426-873,H:56-321^44.2%ID^E:1.96e-114^.^.	KAJ1401424.1^KAJ1401424.1^Q:2-112,H:233-343^87.4%ID^E:3.55e-62^.^.	KAJ1401424.1^KAJ1401424.1^Q:2-112,H:233-343^87.4%ID^E:9.44e-61^.^.	PF01156.22^IU_nuc_hydro^Inosine-uridine preferring nucleoside hydrolase^10-102^E:1.1e-11	.	.	.	.	GO:0016799^molecular_function^hydrolase activity, hydrolyzing N-glycosyl compounds`GO:0006139^biological_process^nucleobase-containing compound metabolic process`GO:1901564^biological_process^organonitrogen compound metabolic process	GO:0016799^molecular_function^hydrolase activity, hydrolyzing N-glycosyl compounds`GO:0006139^biological_process^nucleobase-containing compound metabolic process`GO:1901564^biological_process^organonitrogen compound metabolic process	GO:0016799^molecular_function^hydrolase activity, hydrolyzing N-glycosyl compounds	.	.
DN1724_c0_g1	TRINITY_DN1724_c0_g1_i3	A0A7C9E022_OPUST^A0A7C9E022_OPUST^Q:1670-873,H:59-324^94.7%ID^E:6.75e-170^RecName: Full=Inosine/uridine-preferring nucleoside hydrolase domain-containing protein {ECO:0000259|Pfam:PF01156};^Eukaryota; Viridiplantae; Streptophyta; Embryophyta; Tracheophyta; Spermatophyta; Magnoliopsida; eudicotyledons; Gunneridae; Pentapetalae; Caryophyllales; Cactineae; Cactaceae; Opuntioideae; Opuntia	.	TRINITY_DN1724_c0_g1_i3.p1	870-1427[-]	A0A7C9E022_OPUST^A0A7C9E022_OPUST^Q:1-185,H:140-324^95.1%ID^E:5.45e-121^RecName: Full=Inosine/uridine-preferring nucleoside hydrolase domain-containing protein {ECO:0000259|Pfam:PF01156};^Eukaryota; Viridiplantae; Streptophyta; Embryophyta; Tracheophyta; Spermatophyta; Magnoliopsida; eudicotyledons; Gunneridae; Pentapetalae; Caryophyllales; Cactineae; Cactaceae; Opuntioideae; Opuntia	XP_018845290.2^XP_018845290.2^Q:1670-873,H:56-321^86.1%ID^E:6.42e-155^.^.	KAJ1401424.1^KAJ1401424.1^Q:1-185,H:159-343^87.6%ID^E:2.91e-110^.^.	KAJ1401424.1^KAJ1401424.1^Q:1-185,H:159-343^87.6%ID^E:7.75e-109^.^.	PF01156.22^IU_nuc_hydro^Inosine-uridine preferring nucleoside hydrolase^1-175^E:6e-37	.	.	.	.	GO:0016799^molecular_function^hydrolase activity, hydrolyzing N-glycosyl compounds`GO:0006139^biological_process^nucleobase-containing compound metabolic process`GO:1901564^biological_process^organonitrogen compound metabolic process	GO:0016799^molecular_function^hydrolase activity, hydrolyzing N-glycosyl compounds`GO:0006139^biological_process^nucleobase-containing compound metabolic process`GO:1901564^biological_process^organonitrogen compound metabolic process	GO:0016799^molecular_function^hydrolase activity, hydrolyzing N-glycosyl compounds	.	.
DN1724_c0_g1	TRINITY_DN1724_c0_g1_i8	A0A7C9E022_OPUST^A0A7C9E022_OPUST^Q:4978-4679,H:77-176^91%ID^E:8.61e-52^RecName: Full=Inosine/uridine-preferring nucleoside hydrolase domain-containing protein {ECO:0000259|Pfam:PF01156};^Eukaryota; Viridiplantae; Streptophyta; Embryophyta; Tracheophyta; Spermatophyta; Magnoliopsida; eudicotyledons; Gunneridae; Pentapetalae; Caryophyllales; Cactineae; Cactaceae; Opuntioideae; Opuntia	.	TRINITY_DN1724_c0_g1_i8.p1	1491-1874[-]	A0A7C9E022_OPUST^A0A7C9E022_OPUST^Q:37-119,H:208-290^94%ID^E:1.64e-47^RecName: Full=Inosine/uridine-preferring nucleoside hydrolase domain-containing protein {ECO:0000259|Pfam:PF01156};^Eukaryota; Viridiplantae; Streptophyta; Embryophyta; Tracheophyta; Spermatophyta; Magnoliopsida; eudicotyledons; Gunneridae; Pentapetalae; Caryophyllales; Cactineae; Cactaceae; Opuntioideae; Opuntia	PNY17058.1^PNY17058.1^Q:5128-4679,H:56-199^70.7%ID^E:1.56e-57^.^.	OMO89267.1^OMO89267.1^Q:35-119,H:206-290^83.5%ID^E:2.63e-42^.^.	OMO89267.1^OMO89267.1^Q:35-119,H:206-290^83.5%ID^E:7e-41^.^.	PF01156.22^IU_nuc_hydro^Inosine-uridine preferring nucleoside hydrolase^43-117^E:6.8e-09	.	.	.	.	GO:0016799^molecular_function^hydrolase activity, hydrolyzing N-glycosyl compounds`GO:0006139^biological_process^nucleobase-containing compound metabolic process`GO:1901564^biological_process^organonitrogen compound metabolic process	GO:0016799^molecular_function^hydrolase activity, hydrolyzing N-glycosyl compounds`GO:0006139^biological_process^nucleobase-containing compound metabolic process`GO:1901564^biological_process^organonitrogen compound metabolic process	GO:0016799^molecular_function^hydrolase activity, hydrolyzing N-glycosyl compounds	.	.
DN1724_c1_g1	TRINITY_DN1724_c1_g1_i1	A0A5B6ZCT6_DAVIN^A0A5B6ZCT6_DAVIN^Q:1839-2243,H:211-346^63.5%ID^E:5.41e-43^RecName: Full=Ninja-family protein {ECO:0000256|RuleBase:RU369029};^Eukaryota; Viridiplantae; Streptophyta; Embryophyta; Tracheophyta; Spermatophyta; Magnoliopsida; eudicotyledons; Gunneridae; Pentapetalae; asterids; Cornales; Nyssaceae; Davidia	.	TRINITY_DN1724_c1_g1_i1.p2	1842-2246[+]	A0A0K9RCA4_SPIOL^A0A0K9RCA4_SPIOL^Q:1-134,H:1-125^65.4%ID^E:4.64e-48^RecName: Full=Ninja-family protein {ECO:0000256|RuleBase:RU369029};^Eukaryota; Viridiplantae; Streptophyta; Embryophyta; Tracheophyta; Spermatophyta; Magnoliopsida; eudicotyledons; Gunneridae; Pentapetalae; Caryophyllales; Chenopodiaceae; Chenopodioideae; Anserineae; Spinacia	KAJ8430647.1^KAJ8430647.1^Q:464-994,H:1-177^96%ID^E:5.63e-94^.^.	KNA17131.1^KNA17131.1^Q:1-134,H:1-125^65.4%ID^E:6.07e-48^.^.	KNA17131.1^KNA17131.1^Q:1-134,H:1-125^65.4%ID^E:1.61e-46^.^.	PF16135.8^TDBD^Tify domain binding domain^94-128^E:2.9e-08	.	.	.	.	GO:0005634^cellular_component^nucleus`GO:0007165^biological_process^signal transduction	GO:0005634^cellular_component^nucleus`GO:0007165^biological_process^signal transduction	.	.	.
DN1724_c1_g1	TRINITY_DN1724_c1_g1_i1	A0A5B6ZCT6_DAVIN^A0A5B6ZCT6_DAVIN^Q:1839-2243,H:211-346^63.5%ID^E:5.41e-43^RecName: Full=Ninja-family protein {ECO:0000256|RuleBase:RU369029};^Eukaryota; Viridiplantae; Streptophyta; Embryophyta; Tracheophyta; Spermatophyta; Magnoliopsida; eudicotyledons; Gunneridae; Pentapetalae; asterids; Cornales; Nyssaceae; Davidia	.	TRINITY_DN1724_c1_g1_i1.p1	464-1057[+]	A0A7J7CNH5_TRIWF^A0A7J7CNH5_TRIWF^Q:9-172,H:90-248^47%ID^E:2.37e-20^RecName: Full=Ninja-family protein {ECO:0000256|RuleBase:RU369029};^Eukaryota; Viridiplantae; Streptophyta; Embryophyta; Tracheophyta; Spermatophyta; Magnoliopsida; eudicotyledons; Gunneridae; Pentapetalae; rosids; fabids; Celastrales; Celastraceae; Tripterygium	KAJ8430647.1^KAJ8430647.1^Q:464-994,H:1-177^96%ID^E:5.63e-94^.^.	KAJ8430647.1^KAJ8430647.1^Q:1-177,H:1-177^96%ID^E:3.67e-104^.^.	KAJ8430647.1^KAJ8430647.1^Q:1-177,H:1-177^96%ID^E:9.75e-103^.^.	PF07897.14^EAR^Ethylene-responsive binding factor-associated repression^8-42^E:1.8e-14`PF16136.8^NINJA_B^Putative nuclear localisation signal^55-142^E:3.2e-18	.	.	.	.	GO:0005634^cellular_component^nucleus`GO:0007165^biological_process^signal transduction	GO:0005634^cellular_component^nucleus`GO:0007165^biological_process^signal transduction	.	.	.
DN1724_c1_g1	TRINITY_DN1724_c1_g1_i2	A0A7J7CNH5_TRIWF^A0A7J7CNH5_TRIWF^Q:573-1313,H:155-389^54.3%ID^E:9.83e-53^RecName: Full=Ninja-family protein {ECO:0000256|RuleBase:RU369029};^Eukaryota; Viridiplantae; Streptophyta; Embryophyta; Tracheophyta; Spermatophyta; Magnoliopsida; eudicotyledons; Gunneridae; Pentapetalae; rosids; fabids; Celastrales; Celastraceae; Tripterygium	.	TRINITY_DN1724_c1_g1_i2.p1	600-1316[+]	A0A7J7CNH5_TRIWF^A0A7J7CNH5_TRIWF^Q:1-238,H:164-389^53.4%ID^E:1.31e-54^RecName: Full=Ninja-family protein {ECO:0000256|RuleBase:RU369029};^Eukaryota; Viridiplantae; Streptophyta; Embryophyta; Tracheophyta; Spermatophyta; Magnoliopsida; eudicotyledons; Gunneridae; Pentapetalae; rosids; fabids; Celastrales; Celastraceae; Tripterygium	KAJ8430647.1^KAJ8430647.1^Q:483-1058,H:35-278^57%ID^E:8.45e-55^.^.	XP_038725290.1^XP_038725290.1^Q:1-238,H:130-355^53.4%ID^E:7.27e-55^.^.	XP_038725290.1^XP_038725290.1^Q:1-238,H:130-355^53.4%ID^E:1.93e-53^.^.	PF16135.8^TDBD^Tify domain binding domain^198-232^E:7.5e-08	.	.	.	.	GO:0005634^cellular_component^nucleus`GO:0007165^biological_process^signal transduction	GO:0005634^cellular_component^nucleus`GO:0007165^biological_process^signal transduction	.	.	.
DN1724_c1_g1	TRINITY_DN1724_c1_g1_i3	A0A0K9RCA4_SPIOL^A0A0K9RCA4_SPIOL^Q:3370-3771,H:1-125^65.4%ID^E:7.39e-42^RecName: Full=Ninja-family protein {ECO:0000256|RuleBase:RU369029};^Eukaryota; Viridiplantae; Streptophyta; Embryophyta; Tracheophyta; Spermatophyta; Magnoliopsida; eudicotyledons; Gunneridae; Pentapetalae; Caryophyllales; Chenopodiaceae; Chenopodioideae; Anserineae; Spinacia	.	TRINITY_DN1724_c1_g1_i3.p1	464-1057[+]	A0A7J7CNH5_TRIWF^A0A7J7CNH5_TRIWF^Q:9-172,H:90-248^47%ID^E:2.37e-20^RecName: Full=Ninja-family protein {ECO:0000256|RuleBase:RU369029};^Eukaryota; Viridiplantae; Streptophyta; Embryophyta; Tracheophyta; Spermatophyta; Magnoliopsida; eudicotyledons; Gunneridae; Pentapetalae; rosids; fabids; Celastrales; Celastraceae; Tripterygium	KAJ8430647.1^KAJ8430647.1^Q:464-994,H:1-177^96%ID^E:2.58e-92^.^.	KAJ8430647.1^KAJ8430647.1^Q:1-177,H:1-177^96%ID^E:3.67e-104^.^.	KAJ8430647.1^KAJ8430647.1^Q:1-177,H:1-177^96%ID^E:9.75e-103^.^.	PF07897.14^EAR^Ethylene-responsive binding factor-associated repression^8-42^E:1.8e-14`PF16136.8^NINJA_B^Putative nuclear localisation signal^55-142^E:3.2e-18	.	.	.	.	GO:0005634^cellular_component^nucleus`GO:0007165^biological_process^signal transduction	GO:0005634^cellular_component^nucleus`GO:0007165^biological_process^signal transduction	.	.	.
DN1724_c1_g1	TRINITY_DN1724_c1_g1_i3	A0A0K9RCA4_SPIOL^A0A0K9RCA4_SPIOL^Q:3370-3771,H:1-125^65.4%ID^E:7.39e-42^RecName: Full=Ninja-family protein {ECO:0000256|RuleBase:RU369029};^Eukaryota; Viridiplantae; Streptophyta; Embryophyta; Tracheophyta; Spermatophyta; Magnoliopsida; eudicotyledons; Gunneridae; Pentapetalae; Caryophyllales; Chenopodiaceae; Chenopodioideae; Anserineae; Spinacia	.	TRINITY_DN1724_c1_g1_i3.p2	3370-3774[+]	A0A0K9RCA4_SPIOL^A0A0K9RCA4_SPIOL^Q:1-134,H:1-125^65.4%ID^E:4.64e-48^RecName: Full=Ninja-family protein {ECO:0000256|RuleBase:RU369029};^Eukaryota; Viridiplantae; Streptophyta; Embryophyta; Tracheophyta; Spermatophyta; Magnoliopsida; eudicotyledons; Gunneridae; Pentapetalae; Caryophyllales; Chenopodiaceae; Chenopodioideae; Anserineae; Spinacia	KAJ8430647.1^KAJ8430647.1^Q:464-994,H:1-177^96%ID^E:2.58e-92^.^.	KNA17131.1^KNA17131.1^Q:1-134,H:1-125^65.4%ID^E:6.07e-48^.^.	KNA17131.1^KNA17131.1^Q:1-134,H:1-125^65.4%ID^E:1.61e-46^.^.	PF16135.8^TDBD^Tify domain binding domain^94-128^E:2.9e-08	.	.	.	.	GO:0005634^cellular_component^nucleus`GO:0007165^biological_process^signal transduction	GO:0005634^cellular_component^nucleus`GO:0007165^biological_process^signal transduction	.	.	.
DN1724_c1_g1	TRINITY_DN1724_c1_g1_i6	A0A5B6ZCT6_DAVIN^A0A5B6ZCT6_DAVIN^Q:2336-2740,H:211-346^63.5%ID^E:5.53e-42^RecName: Full=Ninja-family protein {ECO:0000256|RuleBase:RU369029};^Eukaryota; Viridiplantae; Streptophyta; Embryophyta; Tracheophyta; Spermatophyta; Magnoliopsida; eudicotyledons; Gunneridae; Pentapetalae; asterids; Cornales; Nyssaceae; Davidia	.	TRINITY_DN1724_c1_g1_i6.p1	2-457[+]	A0A0K9RCC3_SPIOL^A0A0K9RCC3_SPIOL^Q:3-137,H:50-145^40%ID^E:6.78e-10^RecName: Full=Ninja-family protein {ECO:0000256|RuleBase:RU369029};^Eukaryota; Viridiplantae; Streptophyta; Embryophyta; Tracheophyta; Spermatophyta; Magnoliopsida; eudicotyledons; Gunneridae; Pentapetalae; Caryophyllales; Chenopodiaceae; Chenopodioideae; Anserineae; Spinacia	KAJ8430647.1^KAJ8430647.1^Q:2-421,H:38-177^96.4%ID^E:6.51e-70^.^.	KAJ8430647.1^KAJ8430647.1^Q:1-140,H:38-177^96.4%ID^E:2.72e-79^.^.	KAJ8430647.1^KAJ8430647.1^Q:1-140,H:38-177^96.4%ID^E:7.23e-78^.^.	PF16136.8^NINJA_B^Putative nuclear localisation signal^18-124^E:2.2e-18	.	.	.	.	GO:0005634^cellular_component^nucleus`GO:0007165^biological_process^signal transduction	GO:0005634^cellular_component^nucleus`GO:0007165^biological_process^signal transduction	.	.	.
DN1724_c1_g1	TRINITY_DN1724_c1_g1_i6	A0A5B6ZCT6_DAVIN^A0A5B6ZCT6_DAVIN^Q:2336-2740,H:211-346^63.5%ID^E:5.53e-42^RecName: Full=Ninja-family protein {ECO:0000256|RuleBase:RU369029};^Eukaryota; Viridiplantae; Streptophyta; Embryophyta; Tracheophyta; Spermatophyta; Magnoliopsida; eudicotyledons; Gunneridae; Pentapetalae; asterids; Cornales; Nyssaceae; Davidia	.	TRINITY_DN1724_c1_g1_i6.p2	2339-2743[+]	A0A0K9RCA4_SPIOL^A0A0K9RCA4_SPIOL^Q:1-134,H:1-125^65.4%ID^E:4.64e-48^RecName: Full=Ninja-family protein {ECO:0000256|RuleBase:RU369029};^Eukaryota; Viridiplantae; Streptophyta; Embryophyta; Tracheophyta; Spermatophyta; Magnoliopsida; eudicotyledons; Gunneridae; Pentapetalae; Caryophyllales; Chenopodiaceae; Chenopodioideae; Anserineae; Spinacia	KAJ8430647.1^KAJ8430647.1^Q:2-421,H:38-177^96.4%ID^E:6.51e-70^.^.	KNA17131.1^KNA17131.1^Q:1-134,H:1-125^65.4%ID^E:6.07e-48^.^.	KNA17131.1^KNA17131.1^Q:1-134,H:1-125^65.4%ID^E:1.61e-46^.^.	PF16135.8^TDBD^Tify domain binding domain^94-128^E:2.9e-08	.	.	.	.	GO:0005634^cellular_component^nucleus`GO:0007165^biological_process^signal transduction	GO:0005634^cellular_component^nucleus`GO:0007165^biological_process^signal transduction	.	.	.
DN1724_c1_g1	TRINITY_DN1724_c1_g1_i7	A0A0K9RCA4_SPIOL^A0A0K9RCA4_SPIOL^Q:3286-3687,H:1-125^65.4%ID^E:2.1e-42^RecName: Full=Ninja-family protein {ECO:0000256|RuleBase:RU369029};^Eukaryota; Viridiplantae; Streptophyta; Embryophyta; Tracheophyta; Spermatophyta; Magnoliopsida; eudicotyledons; Gunneridae; Pentapetalae; Caryophyllales; Chenopodiaceae; Chenopodioideae; Anserineae; Spinacia	.	TRINITY_DN1724_c1_g1_i7.p1	464-1057[+]	A0A7J7CNH5_TRIWF^A0A7J7CNH5_TRIWF^Q:9-172,H:90-248^47%ID^E:2.37e-20^RecName: Full=Ninja-family protein {ECO:0000256|RuleBase:RU369029};^Eukaryota; Viridiplantae; Streptophyta; Embryophyta; Tracheophyta; Spermatophyta; Magnoliopsida; eudicotyledons; Gunneridae; Pentapetalae; rosids; fabids; Celastrales; Celastraceae; Tripterygium	KAJ8430647.1^KAJ8430647.1^Q:464-994,H:1-177^96%ID^E:2.39e-92^.^.	KAJ8430647.1^KAJ8430647.1^Q:1-177,H:1-177^96%ID^E:3.67e-104^.^.	KAJ8430647.1^KAJ8430647.1^Q:1-177,H:1-177^96%ID^E:9.75e-103^.^.	PF07897.14^EAR^Ethylene-responsive binding factor-associated repression^8-42^E:1.8e-14`PF16136.8^NINJA_B^Putative nuclear localisation signal^55-142^E:3.2e-18	.	.	.	.	GO:0005634^cellular_component^nucleus`GO:0007165^biological_process^signal transduction	GO:0005634^cellular_component^nucleus`GO:0007165^biological_process^signal transduction	.	.	.
DN1724_c1_g1	TRINITY_DN1724_c1_g1_i7	A0A0K9RCA4_SPIOL^A0A0K9RCA4_SPIOL^Q:3286-3687,H:1-125^65.4%ID^E:2.1e-42^RecName: Full=Ninja-family protein {ECO:0000256|RuleBase:RU369029};^Eukaryota; Viridiplantae; Streptophyta; Embryophyta; Tracheophyta; Spermatophyta; Magnoliopsida; eudicotyledons; Gunneridae; Pentapetalae; Caryophyllales; Chenopodiaceae; Chenopodioideae; Anserineae; Spinacia	.	TRINITY_DN1724_c1_g1_i7.p2	3226-3690[+]	A0A0K9RCA4_SPIOL^A0A0K9RCA4_SPIOL^Q:21-154,H:1-125^65.4%ID^E:8.57e-49^RecName: Full=Ninja-family protein {ECO:0000256|RuleBase:RU369029};^Eukaryota; Viridiplantae; Streptophyta; Embryophyta; Tracheophyta; Spermatophyta; Magnoliopsida; eudicotyledons; Gunneridae; Pentapetalae; Caryophyllales; Chenopodiaceae; Chenopodioideae; Anserineae; Spinacia	KAJ8430647.1^KAJ8430647.1^Q:464-994,H:1-177^96%ID^E:2.39e-92^.^.	KNA17131.1^KNA17131.1^Q:21-154,H:1-125^65.4%ID^E:1.12e-48^.^.	KNA17131.1^KNA17131.1^Q:21-154,H:1-125^65.4%ID^E:2.98e-47^.^.	PF16135.8^TDBD^Tify domain binding domain^114-148^E:3.7e-08	.	.	.	.	GO:0005634^cellular_component^nucleus`GO:0007165^biological_process^signal transduction	GO:0005634^cellular_component^nucleus`GO:0007165^biological_process^signal transduction	.	.	.
DN1724_c1_g1	TRINITY_DN1724_c1_g1_i8	A0A7J7CNH5_TRIWF^A0A7J7CNH5_TRIWF^Q:413-1399,H:70-389^51%ID^E:5.71e-70^RecName: Full=Ninja-family protein {ECO:0000256|RuleBase:RU369029};^Eukaryota; Viridiplantae; Streptophyta; Embryophyta; Tracheophyta; Spermatophyta; Magnoliopsida; eudicotyledons; Gunneridae; Pentapetalae; rosids; fabids; Celastrales; Celastraceae; Tripterygium	.	TRINITY_DN1724_c1_g1_i8.p1	464-1402[+]	A0A7J7CNH5_TRIWF^A0A7J7CNH5_TRIWF^Q:9-312,H:90-389^53.7%ID^E:1.7e-75^RecName: Full=Ninja-family protein {ECO:0000256|RuleBase:RU369029};^Eukaryota; Viridiplantae; Streptophyta; Embryophyta; Tracheophyta; Spermatophyta; Magnoliopsida; eudicotyledons; Gunneridae; Pentapetalae; rosids; fabids; Celastrales; Celastraceae; Tripterygium	KAJ8430647.1^KAJ8430647.1^Q:464-1144,H:1-278^70.5%ID^E:1.38e-97^.^.	KAJ8430647.1^KAJ8430647.1^Q:1-227,H:1-278^70.5%ID^E:8.84e-104^.^.	KAJ8430647.1^KAJ8430647.1^Q:1-227,H:1-278^70.5%ID^E:2.35e-102^.^.	PF07897.14^EAR^Ethylene-responsive binding factor-associated repression^8-42^E:3.6e-14`PF16136.8^NINJA_B^Putative nuclear localisation signal^55-130^E:6.6e-18`PF16135.8^TDBD^Tify domain binding domain^272-306^E:1.1e-07	.	.	.	.	GO:0005634^cellular_component^nucleus`GO:0007165^biological_process^signal transduction	GO:0005634^cellular_component^nucleus`GO:0007165^biological_process^signal transduction	.	.	.
DN1724_c2_g1	TRINITY_DN1724_c2_g1_i10	A0A803M6Z3_CHEQI^A0A803M6Z3_CHEQI^Q:1608-319,H:153-445^44.9%ID^E:6.88e-87^RecName: Full=Tryptophan synthase beta chain-like PALP domain-containing protein {ECO:0000256|Google:ProtNLM};^Eukaryota; Viridiplantae; Streptophyta; Embryophyta; Tracheophyta; Spermatophyta; Magnoliopsida; eudicotyledons; Gunneridae; Pentapetalae; Caryophyllales; Chenopodiaceae; Chenopodioideae; Atripliceae; Chenopodium	.	TRINITY_DN1724_c2_g1_i10.p2	307-741[-]	A0A7C9EGV4_OPUST^A0A7C9EGV4_OPUST^Q:61-144,H:160-243^85.7%ID^E:1.79e-43^SubName: Full=D-cysteine desulfhydrase {ECO:0000313|EMBL:MBA4669441.1};^Eukaryota; Viridiplantae; Streptophyta; Embryophyta; Tracheophyta; Spermatophyta; Magnoliopsida; eudicotyledons; Gunneridae; Pentapetalae; Caryophyllales; Cactineae; Cactaceae; Opuntioideae; Opuntia	KAJ8438563.1^KAJ8438563.1^Q:1764-343,H:927-1217^50.9%ID^E:2.06e-107^.^.	KAJ8438563.1^KAJ8438563.1^Q:65-133,H:1149-1217^97.1%ID^E:4.72e-36^.^.	KAJ8438563.1^KAJ8438563.1^Q:65-133,H:1149-1217^97.1%ID^E:1.26e-34^.^.	.	.	.	.	.	.	GO:0019148^molecular_function^D-cysteine desulfhydrase activity	.	.	.
DN1724_c2_g1	TRINITY_DN1724_c2_g1_i10	A0A803M6Z3_CHEQI^A0A803M6Z3_CHEQI^Q:1608-319,H:153-445^44.9%ID^E:6.88e-87^RecName: Full=Tryptophan synthase beta chain-like PALP domain-containing protein {ECO:0000256|Google:ProtNLM};^Eukaryota; Viridiplantae; Streptophyta; Embryophyta; Tracheophyta; Spermatophyta; Magnoliopsida; eudicotyledons; Gunneridae; Pentapetalae; Caryophyllales; Chenopodiaceae; Chenopodioideae; Atripliceae; Chenopodium	.	TRINITY_DN1724_c2_g1_i10.p3	1816-2139[+]	.	KAJ8438563.1^KAJ8438563.1^Q:1764-343,H:927-1217^50.9%ID^E:2.06e-107^.^.	.	.	.	.	.	.	.	.	.	.	.	.
DN1724_c2_g1	TRINITY_DN1724_c2_g1_i10	A0A803M6Z3_CHEQI^A0A803M6Z3_CHEQI^Q:1608-319,H:153-445^44.9%ID^E:6.88e-87^RecName: Full=Tryptophan synthase beta chain-like PALP domain-containing protein {ECO:0000256|Google:ProtNLM};^Eukaryota; Viridiplantae; Streptophyta; Embryophyta; Tracheophyta; Spermatophyta; Magnoliopsida; eudicotyledons; Gunneridae; Pentapetalae; Caryophyllales; Chenopodiaceae; Chenopodioideae; Atripliceae; Chenopodium	.	TRINITY_DN1724_c2_g1_i10.p1	1117-1647[-]	A0A803L0Y5_CHEQI^A0A803L0Y5_CHEQI^Q:14-171,H:88-245^76.6%ID^E:1.93e-74^RecName: Full=Tryptophan synthase beta chain-like PALP domain-containing protein {ECO:0000256|Google:ProtNLM};^Eukaryota; Viridiplantae; Streptophyta; Embryophyta; Tracheophyta; Spermatophyta; Magnoliopsida; eudicotyledons; Gunneridae; Pentapetalae; Caryophyllales; Chenopodiaceae; Chenopodioideae; Atripliceae; Chenopodium	KAJ8438563.1^KAJ8438563.1^Q:1764-343,H:927-1217^50.9%ID^E:2.06e-107^.^.	KAJ8438563.1^KAJ8438563.1^Q:16-171,H:938-1093^94.9%ID^E:1.11e-88^.^.	KAJ8438563.1^KAJ8438563.1^Q:16-171,H:938-1093^94.9%ID^E:2.94e-87^.^.	.	sigP:type:complete^len:177^(-),score=33.47	.	.	.	.	.	.	.	.
DN1724_c2_g1	TRINITY_DN1724_c2_g1_i17	A0A803M6Z3_CHEQI^A0A803M6Z3_CHEQI^Q:1197-319,H:153-445^72.7%ID^E:1.51e-137^RecName: Full=Tryptophan synthase beta chain-like PALP domain-containing protein {ECO:0000256|Google:ProtNLM};^Eukaryota; Viridiplantae; Streptophyta; Embryophyta; Tracheophyta; Spermatophyta; Magnoliopsida; eudicotyledons; Gunneridae; Pentapetalae; Caryophyllales; Chenopodiaceae; Chenopodioideae; Atripliceae; Chenopodium	.	TRINITY_DN1724_c2_g1_i17.p3	1405-1728[+]	.	KAJ8438563.1^KAJ8438563.1^Q:1353-343,H:927-1217^84%ID^E:3.83e-169^.^.	.	.	.	.	.	.	.	.	.	.	.	.
DN1724_c2_g1	TRINITY_DN1724_c2_g1_i17	A0A803M6Z3_CHEQI^A0A803M6Z3_CHEQI^Q:1197-319,H:153-445^72.7%ID^E:1.51e-137^RecName: Full=Tryptophan synthase beta chain-like PALP domain-containing protein {ECO:0000256|Google:ProtNLM};^Eukaryota; Viridiplantae; Streptophyta; Embryophyta; Tracheophyta; Spermatophyta; Magnoliopsida; eudicotyledons; Gunneridae; Pentapetalae; Caryophyllales; Chenopodiaceae; Chenopodioideae; Atripliceae; Chenopodium	.	TRINITY_DN1724_c2_g1_i17.p1	307-1236[-]	A0A803M6Z3_CHEQI^A0A803M6Z3_CHEQI^Q:14-306,H:153-445^72.7%ID^E:2.7e-147^RecName: Full=Tryptophan synthase beta chain-like PALP domain-containing protein {ECO:0000256|Google:ProtNLM};^Eukaryota; Viridiplantae; Streptophyta; Embryophyta; Tracheophyta; Spermatophyta; Magnoliopsida; eudicotyledons; Gunneridae; Pentapetalae; Caryophyllales; Chenopodiaceae; Chenopodioideae; Atripliceae; Chenopodium	KAJ8438563.1^KAJ8438563.1^Q:1353-343,H:927-1217^84%ID^E:3.83e-169^.^.	KAJ8438563.1^KAJ8438563.1^Q:16-298,H:938-1217^95.1%ID^E:2.55e-176^.^.	KAJ8438563.1^KAJ8438563.1^Q:16-298,H:938-1217^95.1%ID^E:6.79e-175^.^.	.	sigP:type:complete^len:310^(-),score=62.96	.	.	.	.	.	.	.	.
DN1724_c2_g1	TRINITY_DN1724_c2_g1_i17	A0A803M6Z3_CHEQI^A0A803M6Z3_CHEQI^Q:1197-319,H:153-445^72.7%ID^E:1.51e-137^RecName: Full=Tryptophan synthase beta chain-like PALP domain-containing protein {ECO:0000256|Google:ProtNLM};^Eukaryota; Viridiplantae; Streptophyta; Embryophyta; Tracheophyta; Spermatophyta; Magnoliopsida; eudicotyledons; Gunneridae; Pentapetalae; Caryophyllales; Chenopodiaceae; Chenopodioideae; Atripliceae; Chenopodium	.	TRINITY_DN1724_c2_g1_i17.p2	2169-2615[-]	A0A7C9AIL0_OPUST^A0A7C9AIL0_OPUST^Q:1-142,H:1-142^85.9%ID^E:9.7e-85^SubName: Full=D-cysteine desulfhydrase {ECO:0000313|EMBL:MBA4669438.1};^Eukaryota; Viridiplantae; Streptophyta; Embryophyta; Tracheophyta; Spermatophyta; Magnoliopsida; eudicotyledons; Gunneridae; Pentapetalae; Caryophyllales; Cactineae; Cactaceae; Opuntioideae; Opuntia	KAJ8438563.1^KAJ8438563.1^Q:1353-343,H:927-1217^84%ID^E:3.83e-169^.^.	KAJ8438563.1^KAJ8438563.1^Q:19-141,H:807-929^88.6%ID^E:1.89e-66^.^.	KAJ8438563.1^KAJ8438563.1^Q:19-141,H:807-929^88.6%ID^E:5.04e-65^.^.	.	.	.	.	.	.	GO:0019148^molecular_function^D-cysteine desulfhydrase activity	.	.	.
DN1724_c2_g1	TRINITY_DN1724_c2_g1_i30	A0A7C9AJE3_OPUST^A0A7C9AJE3_OPUST^Q:2445-310,H:30-344^38.9%ID^E:3.14e-127^SubName: Full=D-cysteine desulfhydrase {ECO:0000313|EMBL:MBA4669439.1};^Eukaryota; Viridiplantae; Streptophyta; Embryophyta; Tracheophyta; Spermatophyta; Magnoliopsida; eudicotyledons; Gunneridae; Pentapetalae; Caryophyllales; Cactineae; Cactaceae; Opuntioideae; Opuntia	.	TRINITY_DN1724_c2_g1_i30.p1	307-945[-]	A0A7C9EGV4_OPUST^A0A7C9EGV4_OPUST^Q:1-212,H:36-243^86.8%ID^E:6.78e-127^SubName: Full=D-cysteine desulfhydrase {ECO:0000313|EMBL:MBA4669441.1};^Eukaryota; Viridiplantae; Streptophyta; Embryophyta; Tracheophyta; Spermatophyta; Magnoliopsida; eudicotyledons; Gunneridae; Pentapetalae; Caryophyllales; Cactineae; Cactaceae; Opuntioideae; Opuntia	KAJ8438563.1^KAJ8438563.1^Q:2445-343,H:818-1217^48.2%ID^E:2.93e-163^.^.	KAJ8438563.1^KAJ8438563.1^Q:1-201,H:1020-1217^95%ID^E:7.71e-120^.^.	KAJ8438563.1^KAJ8438563.1^Q:1-201,H:1020-1217^95%ID^E:2.05e-118^.^.	.	.	.	.	.	GO:0019148^molecular_function^D-cysteine desulfhydrase activity	GO:0019148^molecular_function^D-cysteine desulfhydrase activity	.	.	.
DN1724_c2_g1	TRINITY_DN1724_c2_g1_i30	A0A7C9AJE3_OPUST^A0A7C9AJE3_OPUST^Q:2445-310,H:30-344^38.9%ID^E:3.14e-127^SubName: Full=D-cysteine desulfhydrase {ECO:0000313|EMBL:MBA4669439.1};^Eukaryota; Viridiplantae; Streptophyta; Embryophyta; Tracheophyta; Spermatophyta; Magnoliopsida; eudicotyledons; Gunneridae; Pentapetalae; Caryophyllales; Cactineae; Cactaceae; Opuntioideae; Opuntia	.	TRINITY_DN1724_c2_g1_i30.p2	1322-1645[+]	.	KAJ8438563.1^KAJ8438563.1^Q:2445-343,H:818-1217^48.2%ID^E:2.93e-163^.^.	.	.	.	.	.	.	.	GO:0019148^molecular_function^D-cysteine desulfhydrase activity	.	.	.	.
DN1724_c2_g1	TRINITY_DN1724_c2_g1_i4	A0A803M6Z3_CHEQI^A0A803M6Z3_CHEQI^Q:1653-319,H:1-445^70.8%ID^E:4.13e-222^RecName: Full=Tryptophan synthase beta chain-like PALP domain-containing protein {ECO:0000256|Google:ProtNLM};^Eukaryota; Viridiplantae; Streptophyta; Embryophyta; Tracheophyta; Spermatophyta; Magnoliopsida; eudicotyledons; Gunneridae; Pentapetalae; Caryophyllales; Chenopodiaceae; Chenopodioideae; Atripliceae; Chenopodium	.	TRINITY_DN1724_c2_g1_i4.p1	307-1653[-]	A0A803M6Z3_CHEQI^A0A803M6Z3_CHEQI^Q:1-445,H:1-445^70.8%ID^E:4.89e-225^RecName: Full=Tryptophan synthase beta chain-like PALP domain-containing protein {ECO:0000256|Google:ProtNLM};^Eukaryota; Viridiplantae; Streptophyta; Embryophyta; Tracheophyta; Spermatophyta; Magnoliopsida; eudicotyledons; Gunneridae; Pentapetalae; Caryophyllales; Chenopodiaceae; Chenopodioideae; Atripliceae; Chenopodium	KAJ8438563.1^KAJ8438563.1^Q:1725-343,H:774-1217^86.8%ID^E:8.59e-265^.^.	KAJ8438563.1^KAJ8438563.1^Q:19-437,H:807-1217^93.1%ID^E:1.04e-265^.^.	KAJ8438563.1^KAJ8438563.1^Q:19-437,H:807-1217^93.1%ID^E:2.78e-264^.^.	.	.	.	.	.	.	.	.	.	.
DN1724_c2_g1	TRINITY_DN1724_c2_g1_i42	A0A803M6Z3_CHEQI^A0A803M6Z3_CHEQI^Q:1197-319,H:153-445^72.7%ID^E:3.57e-137^RecName: Full=Tryptophan synthase beta chain-like PALP domain-containing protein {ECO:0000256|Google:ProtNLM};^Eukaryota; Viridiplantae; Streptophyta; Embryophyta; Tracheophyta; Spermatophyta; Magnoliopsida; eudicotyledons; Gunneridae; Pentapetalae; Caryophyllales; Chenopodiaceae; Chenopodioideae; Atripliceae; Chenopodium	.	TRINITY_DN1724_c2_g1_i42.p2	1405-1728[+]	.	KAJ8438563.1^KAJ8438563.1^Q:1353-343,H:927-1217^84%ID^E:1.06e-168^.^.	.	.	.	.	.	.	.	.	.	.	.	.
DN1724_c2_g1	TRINITY_DN1724_c2_g1_i42	A0A803M6Z3_CHEQI^A0A803M6Z3_CHEQI^Q:1197-319,H:153-445^72.7%ID^E:3.57e-137^RecName: Full=Tryptophan synthase beta chain-like PALP domain-containing protein {ECO:0000256|Google:ProtNLM};^Eukaryota; Viridiplantae; Streptophyta; Embryophyta; Tracheophyta; Spermatophyta; Magnoliopsida; eudicotyledons; Gunneridae; Pentapetalae; Caryophyllales; Chenopodiaceae; Chenopodioideae; Atripliceae; Chenopodium	.	TRINITY_DN1724_c2_g1_i42.p1	307-1236[-]	A0A803M6Z3_CHEQI^A0A803M6Z3_CHEQI^Q:14-306,H:153-445^72.7%ID^E:2.7e-147^RecName: Full=Tryptophan synthase beta chain-like PALP domain-containing protein {ECO:0000256|Google:ProtNLM};^Eukaryota; Viridiplantae; Streptophyta; Embryophyta; Tracheophyta; Spermatophyta; Magnoliopsida; eudicotyledons; Gunneridae; Pentapetalae; Caryophyllales; Chenopodiaceae; Chenopodioideae; Atripliceae; Chenopodium	KAJ8438563.1^KAJ8438563.1^Q:1353-343,H:927-1217^84%ID^E:1.06e-168^.^.	KAJ8438563.1^KAJ8438563.1^Q:16-298,H:938-1217^95.1%ID^E:2.55e-176^.^.	KAJ8438563.1^KAJ8438563.1^Q:16-298,H:938-1217^95.1%ID^E:6.79e-175^.^.	.	sigP:type:complete^len:310^(-),score=62.96	.	.	.	.	.	.	.	.
DN1724_c2_g1	TRINITY_DN1724_c2_g1_i43	A0A803M6Z3_CHEQI^A0A803M6Z3_CHEQI^Q:1239-319,H:139-445^73.9%ID^E:3.36e-147^RecName: Full=Tryptophan synthase beta chain-like PALP domain-containing protein {ECO:0000256|Google:ProtNLM};^Eukaryota; Viridiplantae; Streptophyta; Embryophyta; Tracheophyta; Spermatophyta; Magnoliopsida; eudicotyledons; Gunneridae; Pentapetalae; Caryophyllales; Chenopodiaceae; Chenopodioideae; Atripliceae; Chenopodium	.	TRINITY_DN1724_c2_g1_i43.p1	307-1050[-]	A0A7C9EGV4_OPUST^A0A7C9EGV4_OPUST^Q:1-247,H:1-243^84.6%ID^E:1.44e-144^SubName: Full=D-cysteine desulfhydrase {ECO:0000313|EMBL:MBA4669441.1};^Eukaryota; Viridiplantae; Streptophyta; Embryophyta; Tracheophyta; Spermatophyta; Magnoliopsida; eudicotyledons; Gunneridae; Pentapetalae; Caryophyllales; Cactineae; Cactaceae; Opuntioideae; Opuntia	KAJ8438563.1^KAJ8438563.1^Q:1239-343,H:927-1217^94.6%ID^E:2.73e-173^.^.	KAJ8438563.1^KAJ8438563.1^Q:1-236,H:985-1217^95.3%ID^E:1.87e-144^.^.	KAJ8438563.1^KAJ8438563.1^Q:1-236,H:985-1217^95.3%ID^E:4.98e-143^.^.	.	.	.	.	.	.	GO:0019148^molecular_function^D-cysteine desulfhydrase activity	.	.	.
DN1724_c2_g1	TRINITY_DN1724_c2_g1_i43	A0A803M6Z3_CHEQI^A0A803M6Z3_CHEQI^Q:1239-319,H:139-445^73.9%ID^E:3.36e-147^RecName: Full=Tryptophan synthase beta chain-like PALP domain-containing protein {ECO:0000256|Google:ProtNLM};^Eukaryota; Viridiplantae; Streptophyta; Embryophyta; Tracheophyta; Spermatophyta; Magnoliopsida; eudicotyledons; Gunneridae; Pentapetalae; Caryophyllales; Chenopodiaceae; Chenopodioideae; Atripliceae; Chenopodium	.	TRINITY_DN1724_c2_g1_i43.p2	1291-1614[+]	.	KAJ8438563.1^KAJ8438563.1^Q:1239-343,H:927-1217^94.6%ID^E:2.73e-173^.^.	.	.	.	.	.	.	.	.	.	.	.	.
DN1724_c2_g1	TRINITY_DN1724_c2_g1_i45	A0A803M6Z3_CHEQI^A0A803M6Z3_CHEQI^Q:1197-319,H:153-445^72.7%ID^E:2.84e-137^RecName: Full=Tryptophan synthase beta chain-like PALP domain-containing protein {ECO:0000256|Google:ProtNLM};^Eukaryota; Viridiplantae; Streptophyta; Embryophyta; Tracheophyta; Spermatophyta; Magnoliopsida; eudicotyledons; Gunneridae; Pentapetalae; Caryophyllales; Chenopodiaceae; Chenopodioideae; Atripliceae; Chenopodium	.	TRINITY_DN1724_c2_g1_i45.p2	1405-1728[+]	.	KAJ8438563.1^KAJ8438563.1^Q:1353-343,H:927-1217^84%ID^E:8.08e-169^.^.	.	.	.	.	.	.	.	.	.	.	.	.
DN1724_c2_g1	TRINITY_DN1724_c2_g1_i45	A0A803M6Z3_CHEQI^A0A803M6Z3_CHEQI^Q:1197-319,H:153-445^72.7%ID^E:2.84e-137^RecName: Full=Tryptophan synthase beta chain-like PALP domain-containing protein {ECO:0000256|Google:ProtNLM};^Eukaryota; Viridiplantae; Streptophyta; Embryophyta; Tracheophyta; Spermatophyta; Magnoliopsida; eudicotyledons; Gunneridae; Pentapetalae; Caryophyllales; Chenopodiaceae; Chenopodioideae; Atripliceae; Chenopodium	.	TRINITY_DN1724_c2_g1_i45.p1	307-1236[-]	A0A803M6Z3_CHEQI^A0A803M6Z3_CHEQI^Q:14-306,H:153-445^72.7%ID^E:2.7e-147^RecName: Full=Tryptophan synthase beta chain-like PALP domain-containing protein {ECO:0000256|Google:ProtNLM};^Eukaryota; Viridiplantae; Streptophyta; Embryophyta; Tracheophyta; Spermatophyta; Magnoliopsida; eudicotyledons; Gunneridae; Pentapetalae; Caryophyllales; Chenopodiaceae; Chenopodioideae; Atripliceae; Chenopodium	KAJ8438563.1^KAJ8438563.1^Q:1353-343,H:927-1217^84%ID^E:8.08e-169^.^.	KAJ8438563.1^KAJ8438563.1^Q:16-298,H:938-1217^95.1%ID^E:2.55e-176^.^.	KAJ8438563.1^KAJ8438563.1^Q:16-298,H:938-1217^95.1%ID^E:6.79e-175^.^.	.	sigP:type:complete^len:310^(-),score=62.96	.	.	.	.	.	.	.	.
DN1724_c2_g1	TRINITY_DN1724_c2_g1_i50	A0A7C9AJE3_OPUST^A0A7C9AJE3_OPUST^Q:2616-310,H:30-344^30.2%ID^E:2.18e-75^SubName: Full=D-cysteine desulfhydrase {ECO:0000313|EMBL:MBA4669439.1};^Eukaryota; Viridiplantae; Streptophyta; Embryophyta; Tracheophyta; Spermatophyta; Magnoliopsida; eudicotyledons; Gunneridae; Pentapetalae; Caryophyllales; Cactineae; Cactaceae; Opuntioideae; Opuntia	.	TRINITY_DN1724_c2_g1_i50.p3	1493-1816[+]	.	KAJ8438563.1^KAJ8438563.1^Q:2616-343,H:818-1217^35.9%ID^E:7.84e-92^.^.	.	.	.	.	.	.	.	GO:0019148^molecular_function^D-cysteine desulfhydrase activity	.	.	.	.
DN1724_c2_g1	TRINITY_DN1724_c2_g1_i50	A0A7C9AJE3_OPUST^A0A7C9AJE3_OPUST^Q:2616-310,H:30-344^30.2%ID^E:2.18e-75^SubName: Full=D-cysteine desulfhydrase {ECO:0000313|EMBL:MBA4669439.1};^Eukaryota; Viridiplantae; Streptophyta; Embryophyta; Tracheophyta; Spermatophyta; Magnoliopsida; eudicotyledons; Gunneridae; Pentapetalae; Caryophyllales; Cactineae; Cactaceae; Opuntioideae; Opuntia	.	TRINITY_DN1724_c2_g1_i50.p2	794-1324[-]	A0A803L0Y5_CHEQI^A0A803L0Y5_CHEQI^Q:14-171,H:88-245^76.6%ID^E:1.93e-74^RecName: Full=Tryptophan synthase beta chain-like PALP domain-containing protein {ECO:0000256|Google:ProtNLM};^Eukaryota; Viridiplantae; Streptophyta; Embryophyta; Tracheophyta; Spermatophyta; Magnoliopsida; eudicotyledons; Gunneridae; Pentapetalae; Caryophyllales; Chenopodiaceae; Chenopodioideae; Atripliceae; Chenopodium	KAJ8438563.1^KAJ8438563.1^Q:2616-343,H:818-1217^35.9%ID^E:7.84e-92^.^.	KAJ8438563.1^KAJ8438563.1^Q:16-171,H:938-1093^94.9%ID^E:1.11e-88^.^.	KAJ8438563.1^KAJ8438563.1^Q:16-171,H:938-1093^94.9%ID^E:2.94e-87^.^.	.	sigP:type:complete^len:177^(-),score=33.47	.	.	.	GO:0019148^molecular_function^D-cysteine desulfhydrase activity	.	.	.	.
DN1724_c2_g1	TRINITY_DN1724_c2_g1_i52	A0A7C9AIL0_OPUST^A0A7C9AIL0_OPUST^Q:468-55,H:1-138^85.5%ID^E:8.41e-80^SubName: Full=D-cysteine desulfhydrase {ECO:0000313|EMBL:MBA4669438.1};^Eukaryota; Viridiplantae; Streptophyta; Embryophyta; Tracheophyta; Spermatophyta; Magnoliopsida; eudicotyledons; Gunneridae; Pentapetalae; Caryophyllales; Cactineae; Cactaceae; Opuntioideae; Opuntia	.	TRINITY_DN1724_c2_g1_i52.p1	43-468[-]	A0A7C9AIL0_OPUST^A0A7C9AIL0_OPUST^Q:1-138,H:1-138^85.5%ID^E:3.32e-81^SubName: Full=D-cysteine desulfhydrase {ECO:0000313|EMBL:MBA4669438.1};^Eukaryota; Viridiplantae; Streptophyta; Embryophyta; Tracheophyta; Spermatophyta; Magnoliopsida; eudicotyledons; Gunneridae; Pentapetalae; Caryophyllales; Cactineae; Cactaceae; Opuntioideae; Opuntia	KAJ8438563.1^KAJ8438563.1^Q:540-1,H:774-940^71.7%ID^E:2.73e-71^.^.	KAJ8438563.1^KAJ8438563.1^Q:19-138,H:807-926^89.2%ID^E:8.27e-65^.^.	KAJ8438563.1^KAJ8438563.1^Q:19-138,H:807-926^89.2%ID^E:2.2e-63^.^.	.	.	.	.	.	GO:0019148^molecular_function^D-cysteine desulfhydrase activity	GO:0019148^molecular_function^D-cysteine desulfhydrase activity	.	.	.
DN1724_c2_g1	TRINITY_DN1724_c2_g1_i56	A0A803M6Z3_CHEQI^A0A803M6Z3_CHEQI^Q:1197-319,H:153-445^72.7%ID^E:2.14e-138^RecName: Full=Tryptophan synthase beta chain-like PALP domain-containing protein {ECO:0000256|Google:ProtNLM};^Eukaryota; Viridiplantae; Streptophyta; Embryophyta; Tracheophyta; Spermatophyta; Magnoliopsida; eudicotyledons; Gunneridae; Pentapetalae; Caryophyllales; Chenopodiaceae; Chenopodioideae; Atripliceae; Chenopodium	.	TRINITY_DN1724_c2_g1_i56.p2	2169-2615[-]	A0A7C9AIL0_OPUST^A0A7C9AIL0_OPUST^Q:1-142,H:1-142^85.9%ID^E:9.7e-85^SubName: Full=D-cysteine desulfhydrase {ECO:0000313|EMBL:MBA4669438.1};^Eukaryota; Viridiplantae; Streptophyta; Embryophyta; Tracheophyta; Spermatophyta; Magnoliopsida; eudicotyledons; Gunneridae; Pentapetalae; Caryophyllales; Cactineae; Cactaceae; Opuntioideae; Opuntia	KAJ8438563.1^KAJ8438563.1^Q:1353-343,H:927-1217^84%ID^E:3.91e-170^.^.	KAJ8438563.1^KAJ8438563.1^Q:19-141,H:807-929^88.6%ID^E:1.89e-66^.^.	KAJ8438563.1^KAJ8438563.1^Q:19-141,H:807-929^88.6%ID^E:5.04e-65^.^.	.	.	.	.	.	.	GO:0019148^molecular_function^D-cysteine desulfhydrase activity	.	.	.
DN1724_c2_g1	TRINITY_DN1724_c2_g1_i56	A0A803M6Z3_CHEQI^A0A803M6Z3_CHEQI^Q:1197-319,H:153-445^72.7%ID^E:2.14e-138^RecName: Full=Tryptophan synthase beta chain-like PALP domain-containing protein {ECO:0000256|Google:ProtNLM};^Eukaryota; Viridiplantae; Streptophyta; Embryophyta; Tracheophyta; Spermatophyta; Magnoliopsida; eudicotyledons; Gunneridae; Pentapetalae; Caryophyllales; Chenopodiaceae; Chenopodioideae; Atripliceae; Chenopodium	.	TRINITY_DN1724_c2_g1_i56.p1	307-1236[-]	A0A803M6Z3_CHEQI^A0A803M6Z3_CHEQI^Q:14-306,H:153-445^72.7%ID^E:2.7e-147^RecName: Full=Tryptophan synthase beta chain-like PALP domain-containing protein {ECO:0000256|Google:ProtNLM};^Eukaryota; Viridiplantae; Streptophyta; Embryophyta; Tracheophyta; Spermatophyta; Magnoliopsida; eudicotyledons; Gunneridae; Pentapetalae; Caryophyllales; Chenopodiaceae; Chenopodioideae; Atripliceae; Chenopodium	KAJ8438563.1^KAJ8438563.1^Q:1353-343,H:927-1217^84%ID^E:3.91e-170^.^.	KAJ8438563.1^KAJ8438563.1^Q:16-298,H:938-1217^95.1%ID^E:2.55e-176^.^.	KAJ8438563.1^KAJ8438563.1^Q:16-298,H:938-1217^95.1%ID^E:6.79e-175^.^.	.	sigP:type:complete^len:310^(-),score=62.96	.	.	.	.	.	.	.	.
DN1724_c2_g1	TRINITY_DN1724_c2_g1_i56	A0A803M6Z3_CHEQI^A0A803M6Z3_CHEQI^Q:1197-319,H:153-445^72.7%ID^E:2.14e-138^RecName: Full=Tryptophan synthase beta chain-like PALP domain-containing protein {ECO:0000256|Google:ProtNLM};^Eukaryota; Viridiplantae; Streptophyta; Embryophyta; Tracheophyta; Spermatophyta; Magnoliopsida; eudicotyledons; Gunneridae; Pentapetalae; Caryophyllales; Chenopodiaceae; Chenopodioideae; Atripliceae; Chenopodium	.	TRINITY_DN1724_c2_g1_i56.p3	1405-1728[+]	.	KAJ8438563.1^KAJ8438563.1^Q:1353-343,H:927-1217^84%ID^E:3.91e-170^.^.	.	.	.	.	.	.	.	.	.	.	.	.
DN1724_c3_g1	TRINITY_DN1724_c3_g1_i2	.	.	.	.	.	.	.	.	.	.	.	.	.	.	.	.	.	.
DN1724_c3_g1	TRINITY_DN1724_c3_g1_i4	.	.	.	.	.	.	.	.	.	.	.	.	.	.	.	.	.	.
DN1723_c0_g1	TRINITY_DN1723_c0_g1_i1	A0A7C9B0Q6_OPUST^A0A7C9B0Q6_OPUST^Q:1546-893,H:1-218^92.2%ID^E:1.34e-141^RecName: Full=CRAL-TRIO domain-containing protein {ECO:0000259|PROSITE:PS50191};^Eukaryota; Viridiplantae; Streptophyta; Embryophyta; Tracheophyta; Spermatophyta; Magnoliopsida; eudicotyledons; Gunneridae; Pentapetalae; Caryophyllales; Cactineae; Cactaceae; Opuntioideae; Opuntia	.	TRINITY_DN1723_c0_g1_i1.p1	890-1801[-]	A0A7C9B0Q6_OPUST^A0A7C9B0Q6_OPUST^Q:86-303,H:1-218^92.2%ID^E:1.08e-145^RecName: Full=CRAL-TRIO domain-containing protein {ECO:0000259|PROSITE:PS50191};^Eukaryota; Viridiplantae; Streptophyta; Embryophyta; Tracheophyta; Spermatophyta; Magnoliopsida; eudicotyledons; Gunneridae; Pentapetalae; Caryophyllales; Cactineae; Cactaceae; Opuntioideae; Opuntia	KAJ8452193.1^KAJ8452193.1^Q:1582-893,H:40-269^96.1%ID^E:5.83e-156^.^.	KAJ8452193.1^KAJ8452193.1^Q:74-303,H:40-269^96.1%ID^E:3.7e-160^.^.	KAJ8452193.1^KAJ8452193.1^Q:74-303,H:40-269^96.1%ID^E:9.83e-159^.^.	PF00650.23^CRAL_TRIO^CRAL/TRIO domain^144-293^E:2.7e-36`PF13716.9^CRAL_TRIO_2^Divergent CRAL/TRIO domain^156-289^E:3.1e-07	.	.	.	.	GO:0016020^cellular_component^membrane	GO:0016020^cellular_component^membrane	.	.	.
DN1723_c0_g1	TRINITY_DN1723_c0_g1_i2	A0A7C9B0Q6_OPUST^A0A7C9B0Q6_OPUST^Q:1545-892,H:1-218^92.2%ID^E:1.34e-141^RecName: Full=CRAL-TRIO domain-containing protein {ECO:0000259|PROSITE:PS50191};^Eukaryota; Viridiplantae; Streptophyta; Embryophyta; Tracheophyta; Spermatophyta; Magnoliopsida; eudicotyledons; Gunneridae; Pentapetalae; Caryophyllales; Cactineae; Cactaceae; Opuntioideae; Opuntia	.	TRINITY_DN1723_c0_g1_i2.p1	889-1800[-]	A0A7C9B0Q6_OPUST^A0A7C9B0Q6_OPUST^Q:86-303,H:1-218^92.2%ID^E:1.08e-145^RecName: Full=CRAL-TRIO domain-containing protein {ECO:0000259|PROSITE:PS50191};^Eukaryota; Viridiplantae; Streptophyta; Embryophyta; Tracheophyta; Spermatophyta; Magnoliopsida; eudicotyledons; Gunneridae; Pentapetalae; Caryophyllales; Cactineae; Cactaceae; Opuntioideae; Opuntia	KAJ8452193.1^KAJ8452193.1^Q:1581-892,H:40-269^96.1%ID^E:5.83e-156^.^.	KAJ8452193.1^KAJ8452193.1^Q:74-303,H:40-269^96.1%ID^E:3.7e-160^.^.	KAJ8452193.1^KAJ8452193.1^Q:74-303,H:40-269^96.1%ID^E:9.83e-159^.^.	PF00650.23^CRAL_TRIO^CRAL/TRIO domain^144-293^E:2.7e-36`PF13716.9^CRAL_TRIO_2^Divergent CRAL/TRIO domain^156-289^E:3.1e-07	.	.	.	.	GO:0016020^cellular_component^membrane	GO:0016020^cellular_component^membrane	.	.	.
DN1723_c0_g2	TRINITY_DN1723_c0_g2_i14	A0A7C9EYE3_OPUST^A0A7C9EYE3_OPUST^Q:2907-1741,H:48-254^46%ID^E:8.37e-91^RecName: Full=CRAL-TRIO domain-containing protein {ECO:0000259|PROSITE:PS50191};^Eukaryota; Viridiplantae; Streptophyta; Embryophyta; Tracheophyta; Spermatophyta; Magnoliopsida; eudicotyledons; Gunneridae; Pentapetalae; Caryophyllales; Cactineae; Cactaceae; Opuntioideae; Opuntia	.	TRINITY_DN1723_c0_g2_i14.p1	2536-2907[-]	A0A7C9F419_OPUST^A0A7C9F419_OPUST^Q:1-98,H:48-145^85.7%ID^E:9.31e-55^RecName: Full=CRAL-TRIO domain-containing protein {ECO:0000256|Google:ProtNLM};^Eukaryota; Viridiplantae; Streptophyta; Embryophyta; Tracheophyta; Spermatophyta; Magnoliopsida; eudicotyledons; Gunneridae; Pentapetalae; Caryophyllales; Cactineae; Cactaceae; Opuntioideae; Opuntia	XP_057251137.1^XP_057251137.1^Q:2907-1741,H:17-223^40.1%ID^E:1.76e-77^.^.	XP_057251137.1^XP_057251137.1^Q:1-98,H:17-114^67.3%ID^E:4.1e-44^.^.	XP_057251137.1^XP_057251137.1^Q:1-98,H:17-114^67.3%ID^E:1.09e-42^.^.	.	.	.	.	.	GO:0016020^cellular_component^membrane	GO:0016020^cellular_component^membrane	.	.	.
DN1723_c0_g2	TRINITY_DN1723_c0_g2_i15	A0A7C9EYE3_OPUST^A0A7C9EYE3_OPUST^Q:3371-2325,H:1-218^52.7%ID^E:4.85e-98^RecName: Full=CRAL-TRIO domain-containing protein {ECO:0000259|PROSITE:PS50191};^Eukaryota; Viridiplantae; Streptophyta; Embryophyta; Tracheophyta; Spermatophyta; Magnoliopsida; eudicotyledons; Gunneridae; Pentapetalae; Caryophyllales; Cactineae; Cactaceae; Opuntioideae; Opuntia	.	TRINITY_DN1723_c0_g2_i15.p1	2748-3371[-]	A0A7C9F419_OPUST^A0A7C9F419_OPUST^Q:1-180,H:1-180^84.4%ID^E:7.1e-103^RecName: Full=CRAL-TRIO domain-containing protein {ECO:0000256|Google:ProtNLM};^Eukaryota; Viridiplantae; Streptophyta; Embryophyta; Tracheophyta; Spermatophyta; Magnoliopsida; eudicotyledons; Gunneridae; Pentapetalae; Caryophyllales; Cactineae; Cactaceae; Opuntioideae; Opuntia	XP_021715314.1^XP_021715314.1^Q:3293-2325,H:22-216^45.4%ID^E:6.76e-76^.^.	XP_021715314.1^XP_021715314.1^Q:27-179,H:22-177^75%ID^E:5.42e-79^.^.	XP_021715314.1^XP_021715314.1^Q:27-179,H:22-177^75%ID^E:1.44e-77^.^.	PF00650.23^CRAL_TRIO^CRAL/TRIO domain^99-173^E:1.1e-05	.	.	.	.	GO:0016020^cellular_component^membrane	GO:0016020^cellular_component^membrane	.	.	.
DN1723_c0_g2	TRINITY_DN1723_c0_g2_i17	A0A7C9F419_OPUST^A0A7C9F419_OPUST^Q:2905-2354,H:48-180^62%ID^E:9.45e-62^RecName: Full=CRAL-TRIO domain-containing protein {ECO:0000256|Google:ProtNLM};^Eukaryota; Viridiplantae; Streptophyta; Embryophyta; Tracheophyta; Spermatophyta; Magnoliopsida; eudicotyledons; Gunneridae; Pentapetalae; Caryophyllales; Cactineae; Cactaceae; Opuntioideae; Opuntia	.	TRINITY_DN1723_c0_g2_i17.p1	2534-2905[-]	A0A7C9F419_OPUST^A0A7C9F419_OPUST^Q:1-98,H:48-145^85.7%ID^E:9.31e-55^RecName: Full=CRAL-TRIO domain-containing protein {ECO:0000256|Google:ProtNLM};^Eukaryota; Viridiplantae; Streptophyta; Embryophyta; Tracheophyta; Spermatophyta; Magnoliopsida; eudicotyledons; Gunneridae; Pentapetalae; Caryophyllales; Cactineae; Cactaceae; Opuntioideae; Opuntia	XP_057251137.1^XP_057251137.1^Q:2905-2357,H:17-148^52.5%ID^E:3.2e-51^.^.	XP_057251137.1^XP_057251137.1^Q:1-98,H:17-114^67.3%ID^E:4.1e-44^.^.	XP_057251137.1^XP_057251137.1^Q:1-98,H:17-114^67.3%ID^E:1.09e-42^.^.	.	.	.	.	.	GO:0016020^cellular_component^membrane	GO:0016020^cellular_component^membrane	.	.	.
DN1723_c0_g2	TRINITY_DN1723_c0_g2_i2	A0A7C9F419_OPUST^A0A7C9F419_OPUST^Q:523-128,H:1-132^84.1%ID^E:1.73e-67^RecName: Full=CRAL-TRIO domain-containing protein {ECO:0000256|Google:ProtNLM};^Eukaryota; Viridiplantae; Streptophyta; Embryophyta; Tracheophyta; Spermatophyta; Magnoliopsida; eudicotyledons; Gunneridae; Pentapetalae; Caryophyllales; Cactineae; Cactaceae; Opuntioideae; Opuntia	.	TRINITY_DN1723_c0_g2_i2.p1	2-523[-]	A0A7C9F419_OPUST^A0A7C9F419_OPUST^Q:1-132,H:1-132^84.1%ID^E:6.22e-69^RecName: Full=CRAL-TRIO domain-containing protein {ECO:0000256|Google:ProtNLM};^Eukaryota; Viridiplantae; Streptophyta; Embryophyta; Tracheophyta; Spermatophyta; Magnoliopsida; eudicotyledons; Gunneridae; Pentapetalae; Caryophyllales; Cactineae; Cactaceae; Opuntioideae; Opuntia	XP_021715314.1^XP_021715314.1^Q:445-89,H:22-143^68.9%ID^E:3.6e-49^.^.	XP_021715314.1^XP_021715314.1^Q:27-145,H:22-143^68.9%ID^E:4.37e-51^.^.	XP_021715314.1^XP_021715314.1^Q:27-145,H:22-143^68.9%ID^E:1.16e-49^.^.	.	.	.	.	.	GO:0016020^cellular_component^membrane	GO:0016020^cellular_component^membrane	.	.	.
DN1723_c0_g2	TRINITY_DN1723_c0_g2_i21	A0A7C9F419_OPUST^A0A7C9F419_OPUST^Q:3211-2813,H:48-180^85.7%ID^E:6.3e-70^RecName: Full=CRAL-TRIO domain-containing protein {ECO:0000256|Google:ProtNLM};^Eukaryota; Viridiplantae; Streptophyta; Embryophyta; Tracheophyta; Spermatophyta; Magnoliopsida; eudicotyledons; Gunneridae; Pentapetalae; Caryophyllales; Cactineae; Cactaceae; Opuntioideae; Opuntia	.	TRINITY_DN1723_c0_g2_i21.p1	2705-3211[-]	A0A7C9F419_OPUST^A0A7C9F419_OPUST^Q:1-133,H:48-180^85.7%ID^E:9.64e-79^RecName: Full=CRAL-TRIO domain-containing protein {ECO:0000256|Google:ProtNLM};^Eukaryota; Viridiplantae; Streptophyta; Embryophyta; Tracheophyta; Spermatophyta; Magnoliopsida; eudicotyledons; Gunneridae; Pentapetalae; Caryophyllales; Cactineae; Cactaceae; Opuntioideae; Opuntia	XP_057251137.1^XP_057251137.1^Q:3211-2816,H:17-148^72%ID^E:7.78e-59^.^.	XP_057251137.1^XP_057251137.1^Q:1-132,H:17-148^72%ID^E:1.54e-66^.^.	XP_057251137.1^XP_057251137.1^Q:1-132,H:17-148^72%ID^E:4.09e-65^.^.	PF00650.23^CRAL_TRIO^CRAL/TRIO domain^52-128^E:5.4e-06	.	.	.	.	GO:0016020^cellular_component^membrane	GO:0016020^cellular_component^membrane	.	.	.
DN1723_c0_g2	TRINITY_DN1723_c0_g2_i4	A0A7C9F419_OPUST^A0A7C9F419_OPUST^Q:215-78,H:1-46^80.4%ID^E:2.74e-11^RecName: Full=CRAL-TRIO domain-containing protein {ECO:0000256|Google:ProtNLM};^Eukaryota; Viridiplantae; Streptophyta; Embryophyta; Tracheophyta; Spermatophyta; Magnoliopsida; eudicotyledons; Gunneridae; Pentapetalae; Caryophyllales; Cactineae; Cactaceae; Opuntioideae; Opuntia	.	.	.	.	KAJ8434090.1^KAJ8434090.1^Q:215-75,H:1-47^87.2%ID^E:2.03e-14^.^.	.	.	.	.	.	.	.	GO:0016020^cellular_component^membrane	.	.	.	.
DN1723_c0_g2	TRINITY_DN1723_c0_g2_i7	A0A7C9F419_OPUST^A0A7C9F419_OPUST^Q:2894-2343,H:48-180^62%ID^E:9.18e-62^RecName: Full=CRAL-TRIO domain-containing protein {ECO:0000256|Google:ProtNLM};^Eukaryota; Viridiplantae; Streptophyta; Embryophyta; Tracheophyta; Spermatophyta; Magnoliopsida; eudicotyledons; Gunneridae; Pentapetalae; Caryophyllales; Cactineae; Cactaceae; Opuntioideae; Opuntia	.	TRINITY_DN1723_c0_g2_i7.p1	2523-2894[-]	A0A7C9F419_OPUST^A0A7C9F419_OPUST^Q:1-98,H:48-145^85.7%ID^E:9.31e-55^RecName: Full=CRAL-TRIO domain-containing protein {ECO:0000256|Google:ProtNLM};^Eukaryota; Viridiplantae; Streptophyta; Embryophyta; Tracheophyta; Spermatophyta; Magnoliopsida; eudicotyledons; Gunneridae; Pentapetalae; Caryophyllales; Cactineae; Cactaceae; Opuntioideae; Opuntia	XP_057251137.1^XP_057251137.1^Q:2894-2346,H:17-148^52.5%ID^E:3.16e-51^.^.	XP_057251137.1^XP_057251137.1^Q:1-98,H:17-114^67.3%ID^E:4.1e-44^.^.	XP_057251137.1^XP_057251137.1^Q:1-98,H:17-114^67.3%ID^E:1.09e-42^.^.	.	.	.	.	.	GO:0016020^cellular_component^membrane	GO:0016020^cellular_component^membrane	.	.	.
DN1723_c1_g1	TRINITY_DN1723_c1_g1_i11	A0A7C8ZPJ1_OPUST^A0A7C8ZPJ1_OPUST^Q:439-68,H:3-126^95.2%ID^E:1.92e-78^RecName: Full=F-box domain-containing protein {ECO:0000256|Google:ProtNLM};^Eukaryota; Viridiplantae; Streptophyta; Embryophyta; Tracheophyta; Spermatophyta; Magnoliopsida; eudicotyledons; Gunneridae; Pentapetalae; Caryophyllales; Cactineae; Cactaceae; Opuntioideae; Opuntia	.	TRINITY_DN1723_c1_g1_i11.p1	1251-1898[-]	A0A7C8ZPL9_OPUST^A0A7C8ZPL9_OPUST^Q:2-166,H:6-170^89.7%ID^E:8.05e-55^RecName: Full=F-box domain-containing protein {ECO:0000256|Google:ProtNLM};^Eukaryota; Viridiplantae; Streptophyta; Embryophyta; Tracheophyta; Spermatophyta; Magnoliopsida; eudicotyledons; Gunneridae; Pentapetalae; Caryophyllales; Cactineae; Cactaceae; Opuntioideae; Opuntia	KAI7980606.1^KAI7980606.1^Q:472-68,H:100-233^75.4%ID^E:4e-59^.^.	KAJ8450350.1^KAJ8450350.1^Q:1-167,H:105-271^95.2%ID^E:6.18e-59^.^.	KAJ8450350.1^KAJ8450350.1^Q:1-167,H:105-271^95.2%ID^E:1.64e-57^.^.	PF00560.36^LRR_1^Leucine Rich Repeat^17-27^E:140`PF13516.9^LRR_6^Leucine Rich repeat^17-26^E:220`PF13516.9^LRR_6^Leucine Rich repeat^67-77^E:170`PF00560.36^LRR_1^Leucine Rich Repeat^70-79^E:400`PF13516.9^LRR_6^Leucine Rich repeat^93-110^E:1`PF00560.36^LRR_1^Leucine Rich Repeat^95-107^E:2.6`PF13516.9^LRR_6^Leucine Rich repeat^119-127^E:340`PF00560.36^LRR_1^Leucine Rich Repeat^121-131^E:24`PF13516.9^LRR_6^Leucine Rich repeat^146-169^E:0.0058`PF00560.36^LRR_1^Leucine Rich Repeat^149-161^E:7.8`PF13516.9^LRR_6^Leucine Rich repeat^172-186^E:350`PF00560.36^LRR_1^Leucine Rich Repeat^175-187^E:41	.	.	.	.	.	.	GO:0005515^molecular_function^protein binding	.	.
DN1723_c1_g1	TRINITY_DN1723_c1_g1_i14	A0A8X7ZVZ2_POPTO^A0A8X7ZVZ2_POPTO^Q:2502-601,H:75-423^38%ID^E:7.32e-79^RecName: Full=F-box domain-containing protein {ECO:0000259|Pfam:PF00646};^Eukaryota; Viridiplantae; Streptophyta; Embryophyta; Tracheophyta; Spermatophyta; Magnoliopsida; eudicotyledons; Gunneridae; Pentapetalae; rosids; fabids; Malpighiales; Salicaceae; Saliceae; Populus	.	TRINITY_DN1723_c1_g1_i14.p1	1837-2484[-]	A0A7C8ZPL9_OPUST^A0A7C8ZPL9_OPUST^Q:2-166,H:6-170^89.7%ID^E:8.05e-55^RecName: Full=F-box domain-containing protein {ECO:0000256|Google:ProtNLM};^Eukaryota; Viridiplantae; Streptophyta; Embryophyta; Tracheophyta; Spermatophyta; Magnoliopsida; eudicotyledons; Gunneridae; Pentapetalae; Caryophyllales; Cactineae; Cactaceae; Opuntioideae; Opuntia	KAG6776141.1^KAG6776141.1^Q:2502-601,H:75-423^39.1%ID^E:2.25e-83^.^.	KAJ8450350.1^KAJ8450350.1^Q:1-167,H:105-271^95.2%ID^E:6.18e-59^.^.	KAJ8450350.1^KAJ8450350.1^Q:1-167,H:105-271^95.2%ID^E:1.64e-57^.^.	PF00560.36^LRR_1^Leucine Rich Repeat^17-27^E:140`PF13516.9^LRR_6^Leucine Rich repeat^17-26^E:220`PF13516.9^LRR_6^Leucine Rich repeat^67-77^E:170`PF00560.36^LRR_1^Leucine Rich Repeat^70-79^E:400`PF13516.9^LRR_6^Leucine Rich repeat^93-110^E:1`PF00560.36^LRR_1^Leucine Rich Repeat^95-107^E:2.6`PF13516.9^LRR_6^Leucine Rich repeat^119-127^E:340`PF00560.36^LRR_1^Leucine Rich Repeat^121-131^E:24`PF13516.9^LRR_6^Leucine Rich repeat^146-169^E:0.0058`PF00560.36^LRR_1^Leucine Rich Repeat^149-161^E:7.8`PF13516.9^LRR_6^Leucine Rich repeat^172-186^E:350`PF00560.36^LRR_1^Leucine Rich Repeat^175-187^E:41	.	.	.	.	.	.	GO:0005515^molecular_function^protein binding	.	.
DN1723_c1_g1	TRINITY_DN1723_c1_g1_i15	A0A7C8ZPJ1_OPUST^A0A7C8ZPJ1_OPUST^Q:1021-650,H:3-126^95.2%ID^E:7.83e-77^RecName: Full=F-box domain-containing protein {ECO:0000256|Google:ProtNLM};^Eukaryota; Viridiplantae; Streptophyta; Embryophyta; Tracheophyta; Spermatophyta; Magnoliopsida; eudicotyledons; Gunneridae; Pentapetalae; Caryophyllales; Cactineae; Cactaceae; Opuntioideae; Opuntia	.	TRINITY_DN1723_c1_g1_i15.p1	1830-2477[-]	A0A7C8ZPL9_OPUST^A0A7C8ZPL9_OPUST^Q:2-166,H:6-170^89.7%ID^E:8.05e-55^RecName: Full=F-box domain-containing protein {ECO:0000256|Google:ProtNLM};^Eukaryota; Viridiplantae; Streptophyta; Embryophyta; Tracheophyta; Spermatophyta; Magnoliopsida; eudicotyledons; Gunneridae; Pentapetalae; Caryophyllales; Cactineae; Cactaceae; Opuntioideae; Opuntia	KAI7980606.1^KAI7980606.1^Q:1054-650,H:100-233^75.4%ID^E:5.86e-58^.^.	KAJ8450350.1^KAJ8450350.1^Q:1-167,H:105-271^95.2%ID^E:6.18e-59^.^.	KAJ8450350.1^KAJ8450350.1^Q:1-167,H:105-271^95.2%ID^E:1.64e-57^.^.	PF00560.36^LRR_1^Leucine Rich Repeat^17-27^E:140`PF13516.9^LRR_6^Leucine Rich repeat^17-26^E:220`PF13516.9^LRR_6^Leucine Rich repeat^67-77^E:170`PF00560.36^LRR_1^Leucine Rich Repeat^70-79^E:400`PF13516.9^LRR_6^Leucine Rich repeat^93-110^E:1`PF00560.36^LRR_1^Leucine Rich Repeat^95-107^E:2.6`PF13516.9^LRR_6^Leucine Rich repeat^119-127^E:340`PF00560.36^LRR_1^Leucine Rich Repeat^121-131^E:24`PF13516.9^LRR_6^Leucine Rich repeat^146-169^E:0.0058`PF00560.36^LRR_1^Leucine Rich Repeat^149-161^E:7.8`PF13516.9^LRR_6^Leucine Rich repeat^172-186^E:350`PF00560.36^LRR_1^Leucine Rich Repeat^175-187^E:41	.	.	.	.	.	.	GO:0005515^molecular_function^protein binding	.	.
DN1723_c1_g1	TRINITY_DN1723_c1_g1_i2	A0A8X8A961_POPTO^A0A8X8A961_POPTO^Q:1539-601,H:62-374^75.7%ID^E:2.57e-94^RecName: Full=F-box domain-containing protein {ECO:0000259|Pfam:PF12937};^Eukaryota; Viridiplantae; Streptophyta; Embryophyta; Tracheophyta; Spermatophyta; Magnoliopsida; eudicotyledons; Gunneridae; Pentapetalae; rosids; fabids; Malpighiales; Salicaceae; Saliceae; Populus	.	TRINITY_DN1723_c1_g1_i2.p1	598-1521[-]	A0A8X8A961_POPTO^A0A8X8A961_POPTO^Q:1-307,H:68-374^75.9%ID^E:2.43e-93^RecName: Full=F-box domain-containing protein {ECO:0000259|Pfam:PF12937};^Eukaryota; Viridiplantae; Streptophyta; Embryophyta; Tracheophyta; Spermatophyta; Magnoliopsida; eudicotyledons; Gunneridae; Pentapetalae; rosids; fabids; Malpighiales; Salicaceae; Saliceae; Populus	KAJ8450350.1^KAJ8450350.1^Q:1539-601,H:99-411^96.5%ID^E:1.18e-118^.^.	KAJ8450350.1^KAJ8450350.1^Q:1-307,H:105-411^96.7%ID^E:1.06e-117^.^.	KAJ8450350.1^KAJ8450350.1^Q:1-307,H:105-411^96.7%ID^E:2.81e-116^.^.	PF13516.9^LRR_6^Leucine Rich repeat^17-26^E:330`PF00560.36^LRR_1^Leucine Rich Repeat^17-27^E:230`PF13516.9^LRR_6^Leucine Rich repeat^67-77^E:270`PF00560.36^LRR_1^Leucine Rich Repeat^70-79^E:660`PF13516.9^LRR_6^Leucine Rich repeat^93-110^E:1.7`PF00560.36^LRR_1^Leucine Rich Repeat^95-107^E:4.2`PF13516.9^LRR_6^Leucine Rich repeat^119-127^E:520`PF00560.36^LRR_1^Leucine Rich Repeat^121-131^E:37`PF13516.9^LRR_6^Leucine Rich repeat^146-169^E:0.0093`PF00560.36^LRR_1^Leucine Rich Repeat^149-161^E:13`PF13516.9^LRR_6^Leucine Rich repeat^172-195^E:0.21`PF00560.36^LRR_1^Leucine Rich Repeat^175-186^E:88`PF13516.9^LRR_6^Leucine Rich repeat^198-221^E:0.47`PF00560.36^LRR_1^Leucine Rich Repeat^200-212^E:2400`PF13516.9^LRR_6^Leucine Rich repeat^247-264^E:300`PF00560.36^LRR_1^Leucine Rich Repeat^247-260^E:4100`PF00560.36^LRR_1^Leucine Rich Repeat^278-286^E:10000	.	.	.	.	.	.	GO:0005515^molecular_function^protein binding	.	.
DN1723_c1_g1	TRINITY_DN1723_c1_g1_i8	A0A8X7ZVZ2_POPTO^A0A8X7ZVZ2_POPTO^Q:2502-601,H:75-423^38%ID^E:7.32e-79^RecName: Full=F-box domain-containing protein {ECO:0000259|Pfam:PF00646};^Eukaryota; Viridiplantae; Streptophyta; Embryophyta; Tracheophyta; Spermatophyta; Magnoliopsida; eudicotyledons; Gunneridae; Pentapetalae; rosids; fabids; Malpighiales; Salicaceae; Saliceae; Populus	.	TRINITY_DN1723_c1_g1_i8.p1	1837-2484[-]	A0A7C8ZPL9_OPUST^A0A7C8ZPL9_OPUST^Q:2-166,H:6-170^89.7%ID^E:8.05e-55^RecName: Full=F-box domain-containing protein {ECO:0000256|Google:ProtNLM};^Eukaryota; Viridiplantae; Streptophyta; Embryophyta; Tracheophyta; Spermatophyta; Magnoliopsida; eudicotyledons; Gunneridae; Pentapetalae; Caryophyllales; Cactineae; Cactaceae; Opuntioideae; Opuntia	KAG6776141.1^KAG6776141.1^Q:2502-601,H:75-423^39.1%ID^E:2.25e-83^.^.	KAJ8450350.1^KAJ8450350.1^Q:1-167,H:105-271^95.2%ID^E:6.18e-59^.^.	KAJ8450350.1^KAJ8450350.1^Q:1-167,H:105-271^95.2%ID^E:1.64e-57^.^.	PF00560.36^LRR_1^Leucine Rich Repeat^17-27^E:140`PF13516.9^LRR_6^Leucine Rich repeat^17-26^E:220`PF13516.9^LRR_6^Leucine Rich repeat^67-77^E:170`PF00560.36^LRR_1^Leucine Rich Repeat^70-79^E:400`PF13516.9^LRR_6^Leucine Rich repeat^93-110^E:1`PF00560.36^LRR_1^Leucine Rich Repeat^95-107^E:2.6`PF13516.9^LRR_6^Leucine Rich repeat^119-127^E:340`PF00560.36^LRR_1^Leucine Rich Repeat^121-131^E:24`PF13516.9^LRR_6^Leucine Rich repeat^146-169^E:0.0058`PF00560.36^LRR_1^Leucine Rich Repeat^149-161^E:7.8`PF13516.9^LRR_6^Leucine Rich repeat^172-186^E:350`PF00560.36^LRR_1^Leucine Rich Repeat^175-187^E:41	.	.	.	.	.	.	GO:0005515^molecular_function^protein binding	.	.
DN1723_c1_g2	TRINITY_DN1723_c1_g2_i1	.	.	.	.	.	.	.	.	.	.	.	.	.	.	.	.	.	.
DN1723_c2_g1	TRINITY_DN1723_c2_g1_i1	.	.	.	.	.	.	.	.	.	.	.	.	.	.	.	.	.	.
DN1723_c3_g1	TRINITY_DN1723_c3_g1_i1	A0A7C9EB61_OPUST^A0A7C9EB61_OPUST^Q:1183-449,H:1-246^84.1%ID^E:1.5e-147^SubName: Full=Uncharacterized protein {ECO:0000313|EMBL:MBA4657364.1};^Eukaryota; Viridiplantae; Streptophyta; Embryophyta; Tracheophyta; Spermatophyta; Magnoliopsida; eudicotyledons; Gunneridae; Pentapetalae; Caryophyllales; Cactineae; Cactaceae; Opuntioideae; Opuntia	.	TRINITY_DN1723_c3_g1_i1.p1	293-1183[-]	A0A7C9EB61_OPUST^A0A7C9EB61_OPUST^Q:1-245,H:1-246^84.1%ID^E:1.05e-150^SubName: Full=Uncharacterized protein {ECO:0000313|EMBL:MBA4657364.1};^Eukaryota; Viridiplantae; Streptophyta; Embryophyta; Tracheophyta; Spermatophyta; Magnoliopsida; eudicotyledons; Gunneridae; Pentapetalae; Caryophyllales; Cactineae; Cactaceae; Opuntioideae; Opuntia	KAJ8421231.1^KAJ8421231.1^Q:1015-296,H:6-245^96.3%ID^E:2.89e-166^.^.	KAJ8421231.1^KAJ8421231.1^Q:57-296,H:6-245^96.3%ID^E:8.5e-170^.^.	KAJ8421231.1^KAJ8421231.1^Q:57-296,H:6-245^96.3%ID^E:2.26e-168^.^.	PF04819.15^DUF716^Family of unknown function (DUF716)^118-254^E:6.3e-46	.	.	.	.	GO:0016020^cellular_component^membrane	GO:0016020^cellular_component^membrane	.	.	.
DN1723_c4_g1	TRINITY_DN1723_c4_g1_i1	A0A835KCX1_9ROSI^A0A835KCX1_9ROSI^Q:288-584,H:8-107^67%ID^E:2.97e-38^RecName: Full=F-box domain-containing protein {ECO:0000259|Pfam:PF00646};^Eukaryota; Viridiplantae; Streptophyta; Embryophyta; Tracheophyta; Spermatophyta; Magnoliopsida; eudicotyledons; Gunneridae; Pentapetalae; rosids; fabids; Malpighiales; Salicaceae; Saliceae; Salix	.	TRINITY_DN1723_c4_g1_i1.p2	267-584[+]	A0A835KCX1_9ROSI^A0A835KCX1_9ROSI^Q:8-106,H:8-107^67%ID^E:1.6e-39^RecName: Full=F-box domain-containing protein {ECO:0000259|Pfam:PF00646};^Eukaryota; Viridiplantae; Streptophyta; Embryophyta; Tracheophyta; Spermatophyta; Magnoliopsida; eudicotyledons; Gunneridae; Pentapetalae; rosids; fabids; Malpighiales; Salicaceae; Saliceae; Salix	KAJ8420771.1^KAJ8420771.1^Q:267-581,H:1-105^93.3%ID^E:1.45e-62^.^.	KAJ8420771.1^KAJ8420771.1^Q:1-105,H:1-105^93.3%ID^E:6.41e-64^.^.	KAJ8420771.1^KAJ8420771.1^Q:1-105,H:1-105^93.3%ID^E:1.7e-62^.^.	PF00646.36^F-box^F-box domain^44-78^E:5.3e-08`PF12937.10^F-box-like^F-box-like^45-78^E:9.1e-07	.	.	.	.	.	.	GO:0005515^molecular_function^protein binding	.	.
DN1723_c4_g1	TRINITY_DN1723_c4_g1_i2	.	.	.	.	.	.	.	.	.	.	.	.	.	.	.	.	.	.
DN1723_c4_g1	TRINITY_DN1723_c4_g1_i3	A0A835KCX1_9ROSI^A0A835KCX1_9ROSI^Q:155-451,H:8-107^67%ID^E:8.7e-39^RecName: Full=F-box domain-containing protein {ECO:0000259|Pfam:PF00646};^Eukaryota; Viridiplantae; Streptophyta; Embryophyta; Tracheophyta; Spermatophyta; Magnoliopsida; eudicotyledons; Gunneridae; Pentapetalae; rosids; fabids; Malpighiales; Salicaceae; Saliceae; Salix	.	TRINITY_DN1723_c4_g1_i3.p2	134-451[+]	A0A835KCX1_9ROSI^A0A835KCX1_9ROSI^Q:8-106,H:8-107^67%ID^E:1.6e-39^RecName: Full=F-box domain-containing protein {ECO:0000259|Pfam:PF00646};^Eukaryota; Viridiplantae; Streptophyta; Embryophyta; Tracheophyta; Spermatophyta; Magnoliopsida; eudicotyledons; Gunneridae; Pentapetalae; rosids; fabids; Malpighiales; Salicaceae; Saliceae; Salix	KAJ8420771.1^KAJ8420771.1^Q:134-448,H:1-105^93.3%ID^E:2.68e-63^.^.	KAJ8420771.1^KAJ8420771.1^Q:1-105,H:1-105^93.3%ID^E:6.41e-64^.^.	KAJ8420771.1^KAJ8420771.1^Q:1-105,H:1-105^93.3%ID^E:1.7e-62^.^.	PF00646.36^F-box^F-box domain^44-78^E:5.3e-08`PF12937.10^F-box-like^F-box-like^45-78^E:9.1e-07	.	.	.	.	.	.	GO:0005515^molecular_function^protein binding	.	.
DN1723_c4_g2	TRINITY_DN1723_c4_g2_i1	.	.	.	.	.	KAJ8450350.1^KAJ8450350.1^Q:407-514,H:1-36^75%ID^E:3.42e-07^.^.	.	.	.	.	.	.	.	.	.	.	.	.
DN1723_c6_g1	TRINITY_DN1723_c6_g1_i1	A0A803N6A4_CHEQI^A0A803N6A4_CHEQI^Q:201-2591,H:1-803^85.2%ID^E:0^RecName: Full=Ubiquitin carboxyl-terminal hydrolase {ECO:0000256|PIRNR:PIRNR016308, ECO:0000256|RuleBase:RU366025};^Eukaryota; Viridiplantae; Streptophyta; Embryophyta; Tracheophyta; Spermatophyta; Magnoliopsida; eudicotyledons; Gunneridae; Pentapetalae; Caryophyllales; Chenopodiaceae; Chenopodioideae; Atripliceae; Chenopodium	.	TRINITY_DN1723_c6_g1_i1.p1	201-2594[+]	A0A803N6A4_CHEQI^A0A803N6A4_CHEQI^Q:1-797,H:1-803^85.2%ID^E:0^RecName: Full=Ubiquitin carboxyl-terminal hydrolase {ECO:0000256|PIRNR:PIRNR016308, ECO:0000256|RuleBase:RU366025};^Eukaryota; Viridiplantae; Streptophyta; Embryophyta; Tracheophyta; Spermatophyta; Magnoliopsida; eudicotyledons; Gunneridae; Pentapetalae; Caryophyllales; Chenopodiaceae; Chenopodioideae; Atripliceae; Chenopodium	KAJ8428547.1^KAJ8428547.1^Q:201-2591,H:1-759^92.2%ID^E:0^.^.	KAJ8428547.1^KAJ8428547.1^Q:1-797,H:1-759^92.2%ID^E:0^.^.	KAJ8428547.1^KAJ8428547.1^Q:1-797,H:1-759^92.2%ID^E:0^.^.	PF17807.4^zf-UBP_var^Variant UBP zinc finger^15-77^E:6.2e-23`PF02148.22^zf-UBP^Zn-finger in ubiquitin-hydrolases and other protein^183-256^E:1.4e-15`PF00443.32^UCH^Ubiquitin carboxyl-terminal hydrolase^311-792^E:3.9e-43`PF13423.9^UCH_1^Ubiquitin carboxyl-terminal hydrolase^399-776^E:6.2e-07`PF00627.34^UBA^UBA/TS-N domain^610-645^E:5.8e-06`PF00627.34^UBA^UBA/TS-N domain^669-705^E:2.6e-10	.	.	.	.	GO:0004843^molecular_function^cysteine-type deubiquitinase activity`GO:0008270^molecular_function^zinc ion binding`GO:0016579^biological_process^protein deubiquitination`GO:0006511^biological_process^ubiquitin-dependent protein catabolic process	GO:0004843^molecular_function^cysteine-type deubiquitinase activity`GO:0008270^molecular_function^zinc ion binding`GO:0016579^biological_process^protein deubiquitination`GO:0006511^biological_process^ubiquitin-dependent protein catabolic process	GO:0008270^molecular_function^zinc ion binding`GO:0004843^molecular_function^cysteine-type deubiquitinase activity`GO:0016579^biological_process^protein deubiquitination	.	.
DN1723_c17_g1	TRINITY_DN1723_c17_g1_i1	.	.	.	.	.	.	.	.	.	.	.	.	.	.	.	.	.	.
DN1723_c18_g1	TRINITY_DN1723_c18_g1_i1	.	.	.	.	.	.	.	.	.	.	.	.	.	.	.	.	.	.
DN1723_c19_g1	TRINITY_DN1723_c19_g1_i1	.	.	.	.	.	.	.	.	.	.	.	.	.	.	.	.	.	.
DN1723_c20_g1	TRINITY_DN1723_c20_g1_i1	.	.	.	.	.	.	.	.	.	.	.	.	.	.	.	.	.	.
DN1729_c0_g1	TRINITY_DN1729_c0_g1_i1	A0A803MQG4_CHEQI^A0A803MQG4_CHEQI^Q:457-1485,H:1-345^82.4%ID^E:1.11e-201^RecName: Full=Inosine/uridine-preferring nucleoside hydrolase domain-containing protein {ECO:0000259|Pfam:PF01156};^Eukaryota; Viridiplantae; Streptophyta; Embryophyta; Tracheophyta; Spermatophyta; Magnoliopsida; eudicotyledons; Gunneridae; Pentapetalae; Caryophyllales; Chenopodiaceae; Chenopodioideae; Atripliceae; Chenopodium	.	TRINITY_DN1729_c0_g1_i1.p1	457-1491[+]	A0A803MQG4_CHEQI^A0A803MQG4_CHEQI^Q:1-343,H:1-345^82.4%ID^E:5.08e-206^RecName: Full=Inosine/uridine-preferring nucleoside hydrolase domain-containing protein {ECO:0000259|Pfam:PF01156};^Eukaryota; Viridiplantae; Streptophyta; Embryophyta; Tracheophyta; Spermatophyta; Magnoliopsida; eudicotyledons; Gunneridae; Pentapetalae; Caryophyllales; Chenopodiaceae; Chenopodioideae; Atripliceae; Chenopodium	KAJ8431128.1^KAJ8431128.1^Q:457-1488,H:1-344^98.3%ID^E:3.7e-242^.^.	KAJ8431128.1^KAJ8431128.1^Q:1-344,H:1-344^98.3%ID^E:8.97e-247^.^.	KAJ8431128.1^KAJ8431128.1^Q:1-344,H:1-344^98.3%ID^E:2.39e-245^.^.	PF01156.22^IU_nuc_hydro^Inosine-uridine preferring nucleoside hydrolase^32-333^E:5.8e-80	.	.	.	.	GO:0016799^molecular_function^hydrolase activity, hydrolyzing N-glycosyl compounds`GO:0006139^biological_process^nucleobase-containing compound metabolic process`GO:1901564^biological_process^organonitrogen compound metabolic process	GO:0016799^molecular_function^hydrolase activity, hydrolyzing N-glycosyl compounds`GO:0006139^biological_process^nucleobase-containing compound metabolic process`GO:1901564^biological_process^organonitrogen compound metabolic process	GO:0016799^molecular_function^hydrolase activity, hydrolyzing N-glycosyl compounds	.	.
DN1729_c0_g1	TRINITY_DN1729_c0_g1_i11	A0A6N2KIV7_SALVM^A0A6N2KIV7_SALVM^Q:1-369,H:68-190^90.2%ID^E:2.75e-67^RecName: Full=Inosine/uridine-preferring nucleoside hydrolase domain-containing protein {ECO:0000259|Pfam:PF01156};^Eukaryota; Viridiplantae; Streptophyta; Embryophyta; Tracheophyta; Spermatophyta; Magnoliopsida; eudicotyledons; Gunneridae; Pentapetalae; rosids; fabids; Malpighiales; Salicaceae; Saliceae; Salix	.	TRINITY_DN1729_c0_g1_i11.p1	1-387[+]	A0A6N2KIV7_SALVM^A0A6N2KIV7_SALVM^Q:1-123,H:68-190^90.2%ID^E:1.98e-71^RecName: Full=Inosine/uridine-preferring nucleoside hydrolase domain-containing protein {ECO:0000259|Pfam:PF01156};^Eukaryota; Viridiplantae; Streptophyta; Embryophyta; Tracheophyta; Spermatophyta; Magnoliopsida; eudicotyledons; Gunneridae; Pentapetalae; rosids; fabids; Malpighiales; Salicaceae; Saliceae; Salix	KAJ8431128.1^KAJ8431128.1^Q:1-369,H:74-196^96.7%ID^E:1.58e-70^.^.	KAJ8431128.1^KAJ8431128.1^Q:1-123,H:74-196^96.7%ID^E:7.26e-75^.^.	KAJ8431128.1^KAJ8431128.1^Q:1-123,H:74-196^96.7%ID^E:1.93e-73^.^.	PF01156.22^IU_nuc_hydro^Inosine-uridine preferring nucleoside hydrolase^1-124^E:7.9e-35	.	.	.	.	GO:0016799^molecular_function^hydrolase activity, hydrolyzing N-glycosyl compounds`GO:0006139^biological_process^nucleobase-containing compound metabolic process`GO:1901564^biological_process^organonitrogen compound metabolic process	GO:0016799^molecular_function^hydrolase activity, hydrolyzing N-glycosyl compounds`GO:0006139^biological_process^nucleobase-containing compound metabolic process`GO:1901564^biological_process^organonitrogen compound metabolic process	GO:0016799^molecular_function^hydrolase activity, hydrolyzing N-glycosyl compounds	.	.
DN1729_c0_g1	TRINITY_DN1729_c0_g1_i14	A0A803MQG4_CHEQI^A0A803MQG4_CHEQI^Q:457-1587,H:1-345^74.7%ID^E:1.4e-193^RecName: Full=Inosine/uridine-preferring nucleoside hydrolase domain-containing protein {ECO:0000259|Pfam:PF01156};^Eukaryota; Viridiplantae; Streptophyta; Embryophyta; Tracheophyta; Spermatophyta; Magnoliopsida; eudicotyledons; Gunneridae; Pentapetalae; Caryophyllales; Chenopodiaceae; Chenopodioideae; Atripliceae; Chenopodium	.	TRINITY_DN1729_c0_g1_i14.p1	777-1082[-]	.	KAJ8431128.1^KAJ8431128.1^Q:457-1590,H:1-344^89.2%ID^E:3.59e-234^.^.	.	.	.	.	.	.	.	GO:0016799^molecular_function^hydrolase activity, hydrolyzing N-glycosyl compounds`GO:0006139^biological_process^nucleobase-containing compound metabolic process`GO:1901564^biological_process^organonitrogen compound metabolic process	.	.	.	.
DN1729_c0_g1	TRINITY_DN1729_c0_g1_i15	A0A067LE21_JATCU^A0A067LE21_JATCU^Q:2-454,H:191-303^67.5%ID^E:1.84e-59^RecName: Full=Inosine/uridine-preferring nucleoside hydrolase domain-containing protein {ECO:0000259|Pfam:PF01156};^Eukaryota; Viridiplantae; Streptophyta; Embryophyta; Tracheophyta; Spermatophyta; Magnoliopsida; eudicotyledons; Gunneridae; Pentapetalae; rosids; fabids; Malpighiales; Euphorbiaceae; Crotonoideae; Jatropheae; Jatropha	.	.	.	.	KAJ8431128.1^KAJ8431128.1^Q:2-703,H:197-344^62.4%ID^E:2.57e-87^.^.	.	.	.	.	.	.	KEGG:jcu:105629478	GO:0016799^molecular_function^hydrolase activity, hydrolyzing N-glycosyl compounds`GO:0006139^biological_process^nucleobase-containing compound metabolic process`GO:1901564^biological_process^organonitrogen compound metabolic process	.	.	.	.
DN1729_c0_g1	TRINITY_DN1729_c0_g1_i2	A0A4U5QHQ2_POPAL^A0A4U5QHQ2_POPAL^Q:511-1137,H:27-235^87.1%ID^E:1.89e-119^SubName: Full=Uridine nucleosidase 1 {ECO:0000313|EMBL:TKS09619.1};^Eukaryota; Viridiplantae; Streptophyta; Embryophyta; Tracheophyta; Spermatophyta; Magnoliopsida; eudicotyledons; Gunneridae; Pentapetalae; rosids; fabids; Malpighiales; Salicaceae; Saliceae; Populus	.	TRINITY_DN1729_c0_g1_i2.p1	457-1269[+]	A0A4U5QHQ2_POPAL^A0A4U5QHQ2_POPAL^Q:19-227,H:27-235^87.1%ID^E:7.24e-122^SubName: Full=Uridine nucleosidase 1 {ECO:0000313|EMBL:TKS09619.1};^Eukaryota; Viridiplantae; Streptophyta; Embryophyta; Tracheophyta; Spermatophyta; Magnoliopsida; eudicotyledons; Gunneridae; Pentapetalae; rosids; fabids; Malpighiales; Salicaceae; Saliceae; Populus	KAJ8431128.1^KAJ8431128.1^Q:457-1137,H:1-227^98.2%ID^E:3.66e-147^.^.	KAJ8431128.1^KAJ8431128.1^Q:1-227,H:1-227^98.2%ID^E:1.15e-149^.^.	KAJ8431128.1^KAJ8431128.1^Q:1-227,H:1-227^98.2%ID^E:3.05e-148^.^.	PF01156.22^IU_nuc_hydro^Inosine-uridine preferring nucleoside hydrolase^32-235^E:2.9e-66	.	.	.	.	GO:0016799^molecular_function^hydrolase activity, hydrolyzing N-glycosyl compounds`GO:0006139^biological_process^nucleobase-containing compound metabolic process`GO:1901564^biological_process^organonitrogen compound metabolic process	GO:0016799^molecular_function^hydrolase activity, hydrolyzing N-glycosyl compounds`GO:0006139^biological_process^nucleobase-containing compound metabolic process`GO:1901564^biological_process^organonitrogen compound metabolic process	GO:0016799^molecular_function^hydrolase activity, hydrolyzing N-glycosyl compounds	.	.
DN1729_c0_g1	TRINITY_DN1729_c0_g1_i5	A0A6N2KIV7_SALVM^A0A6N2KIV7_SALVM^Q:1704-2117,H:94-203^64.5%ID^E:1.1e-40^RecName: Full=Inosine/uridine-preferring nucleoside hydrolase domain-containing protein {ECO:0000259|Pfam:PF01156};^Eukaryota; Viridiplantae; Streptophyta; Embryophyta; Tracheophyta; Spermatophyta; Magnoliopsida; eudicotyledons; Gunneridae; Pentapetalae; rosids; fabids; Malpighiales; Salicaceae; Saliceae; Salix	.	TRINITY_DN1729_c0_g1_i5.p1	457-789[+]	A0A803MQG4_CHEQI^A0A803MQG4_CHEQI^Q:1-99,H:1-101^76.5%ID^E:1.88e-41^RecName: Full=Inosine/uridine-preferring nucleoside hydrolase domain-containing protein {ECO:0000259|Pfam:PF01156};^Eukaryota; Viridiplantae; Streptophyta; Embryophyta; Tracheophyta; Spermatophyta; Magnoliopsida; eudicotyledons; Gunneridae; Pentapetalae; Caryophyllales; Chenopodiaceae; Chenopodioideae; Atripliceae; Chenopodium	KAJ8431128.1^KAJ8431128.1^Q:457-753,H:1-99^98%ID^E:5.1e-51^.^.	KAJ8431128.1^KAJ8431128.1^Q:1-99,H:1-99^98%ID^E:2.77e-58^.^.	KAJ8431128.1^KAJ8431128.1^Q:1-99,H:1-99^98%ID^E:7.37e-57^.^.	PF01156.22^IU_nuc_hydro^Inosine-uridine preferring nucleoside hydrolase^32-99^E:2.6e-21	.	.	.	.	GO:0016799^molecular_function^hydrolase activity, hydrolyzing N-glycosyl compounds`GO:0006139^biological_process^nucleobase-containing compound metabolic process`GO:1901564^biological_process^organonitrogen compound metabolic process	GO:0016799^molecular_function^hydrolase activity, hydrolyzing N-glycosyl compounds`GO:0006139^biological_process^nucleobase-containing compound metabolic process`GO:1901564^biological_process^organonitrogen compound metabolic process	GO:0016799^molecular_function^hydrolase activity, hydrolyzing N-glycosyl compounds	.	.
DN1729_c0_g1	TRINITY_DN1729_c0_g1_i7	A0A6N2KIV7_SALVM^A0A6N2KIV7_SALVM^Q:1-408,H:68-203^83.1%ID^E:8.66e-67^RecName: Full=Inosine/uridine-preferring nucleoside hydrolase domain-containing protein {ECO:0000259|Pfam:PF01156};^Eukaryota; Viridiplantae; Streptophyta; Embryophyta; Tracheophyta; Spermatophyta; Magnoliopsida; eudicotyledons; Gunneridae; Pentapetalae; rosids; fabids; Malpighiales; Salicaceae; Saliceae; Salix	.	TRINITY_DN1729_c0_g1_i7.p1	1-501[+]	A0A6N2KIV7_SALVM^A0A6N2KIV7_SALVM^Q:1-136,H:68-203^83.1%ID^E:2.25e-71^RecName: Full=Inosine/uridine-preferring nucleoside hydrolase domain-containing protein {ECO:0000259|Pfam:PF01156};^Eukaryota; Viridiplantae; Streptophyta; Embryophyta; Tracheophyta; Spermatophyta; Magnoliopsida; eudicotyledons; Gunneridae; Pentapetalae; rosids; fabids; Malpighiales; Salicaceae; Saliceae; Salix	KAJ8431128.1^KAJ8431128.1^Q:543-1133,H:196-344^74.6%ID^E:3.84e-93^.^.	KAJ8431128.1^KAJ8431128.1^Q:1-159,H:74-236^79.1%ID^E:4.13e-75^.^.	KAJ8431128.1^KAJ8431128.1^Q:1-159,H:74-236^79.1%ID^E:1.1e-73^.^.	PF01156.22^IU_nuc_hydro^Inosine-uridine preferring nucleoside hydrolase^1-124^E:3.6e-34	.	.	.	.	GO:0016799^molecular_function^hydrolase activity, hydrolyzing N-glycosyl compounds`GO:0006139^biological_process^nucleobase-containing compound metabolic process`GO:1901564^biological_process^organonitrogen compound metabolic process	GO:0016799^molecular_function^hydrolase activity, hydrolyzing N-glycosyl compounds`GO:0006139^biological_process^nucleobase-containing compound metabolic process`GO:1901564^biological_process^organonitrogen compound metabolic process	GO:0016799^molecular_function^hydrolase activity, hydrolyzing N-glycosyl compounds	.	.
DN1729_c0_g1	TRINITY_DN1729_c0_g1_i8	A0A6N2KIV7_SALVM^A0A6N2KIV7_SALVM^Q:1806-2219,H:94-203^64.5%ID^E:1.25e-40^RecName: Full=Inosine/uridine-preferring nucleoside hydrolase domain-containing protein {ECO:0000259|Pfam:PF01156};^Eukaryota; Viridiplantae; Streptophyta; Embryophyta; Tracheophyta; Spermatophyta; Magnoliopsida; eudicotyledons; Gunneridae; Pentapetalae; rosids; fabids; Malpighiales; Salicaceae; Saliceae; Salix	.	.	.	.	KAJ8431128.1^KAJ8431128.1^Q:1809-2288,H:101-236^63.4%ID^E:6.73e-45^.^.	.	.	.	.	.	.	.	GO:0016799^molecular_function^hydrolase activity, hydrolyzing N-glycosyl compounds`GO:0006139^biological_process^nucleobase-containing compound metabolic process`GO:1901564^biological_process^organonitrogen compound metabolic process	.	.	.	.
DN1729_c0_g1	TRINITY_DN1729_c0_g1_i9	A0A067LE21_JATCU^A0A067LE21_JATCU^Q:319-819,H:172-338^85%ID^E:2.85e-101^RecName: Full=Inosine/uridine-preferring nucleoside hydrolase domain-containing protein {ECO:0000259|Pfam:PF01156};^Eukaryota; Viridiplantae; Streptophyta; Embryophyta; Tracheophyta; Spermatophyta; Magnoliopsida; eudicotyledons; Gunneridae; Pentapetalae; rosids; fabids; Malpighiales; Euphorbiaceae; Crotonoideae; Jatropheae; Jatropha	.	.	.	.	KAJ8431128.1^KAJ8431128.1^Q:193-819,H:147-344^81.8%ID^E:9.87e-116^.^.	.	.	.	.	.	.	KEGG:jcu:105629478	GO:0016799^molecular_function^hydrolase activity, hydrolyzing N-glycosyl compounds`GO:0006139^biological_process^nucleobase-containing compound metabolic process`GO:1901564^biological_process^organonitrogen compound metabolic process	.	.	.	.
DN1729_c1_g1	TRINITY_DN1729_c1_g1_i1	A0A7C9EGQ8_OPUST^A0A7C9EGQ8_OPUST^Q:376-1770,H:1-465^92.9%ID^E:0^RecName: Full=Trichome birefringence-like N-terminal domain-containing protein {ECO:0000259|Pfam:PF14416};^Eukaryota; Viridiplantae; Streptophyta; Embryophyta; Tracheophyta; Spermatophyta; Magnoliopsida; eudicotyledons; Gunneridae; Pentapetalae; Caryophyllales; Cactineae; Cactaceae; Opuntioideae; Opuntia	.	TRINITY_DN1729_c1_g1_i1.p1	376-1773[+]	A0A7C9EGQ8_OPUST^A0A7C9EGQ8_OPUST^Q:1-465,H:1-465^92.9%ID^E:0^RecName: Full=Trichome birefringence-like N-terminal domain-containing protein {ECO:0000259|Pfam:PF14416};^Eukaryota; Viridiplantae; Streptophyta; Embryophyta; Tracheophyta; Spermatophyta; Magnoliopsida; eudicotyledons; Gunneridae; Pentapetalae; Caryophyllales; Cactineae; Cactaceae; Opuntioideae; Opuntia	KAJ8424559.1^KAJ8424559.1^Q:412-1767,H:1-452^96.9%ID^E:0^.^.	KAJ8424559.1^KAJ8424559.1^Q:13-464,H:1-452^96.9%ID^E:0^.^.	KAJ8424559.1^KAJ8424559.1^Q:13-464,H:1-452^96.9%ID^E:0^.^.	PF14416.9^PMR5N^PMR5 N terminal Domain^124-177^E:1.6e-23`PF13839.9^PC-Esterase^GDSL/SGNH-like Acyl-Esterase family found in Pmr5 and Cas1p^178-450^E:2.8e-83	.	.	.	.	GO:0016020^cellular_component^membrane`GO:0016413^molecular_function^O-acetyltransferase activity	GO:0016020^cellular_component^membrane`GO:0016413^molecular_function^O-acetyltransferase activity	GO:0016740^molecular_function^transferase activity	.	.
DN1729_c1_g1	TRINITY_DN1729_c1_g1_i15	A0A7C9EGQ8_OPUST^A0A7C9EGQ8_OPUST^Q:393-1766,H:6-465^85.7%ID^E:1.5e-291^RecName: Full=Trichome birefringence-like N-terminal domain-containing protein {ECO:0000259|Pfam:PF14416};^Eukaryota; Viridiplantae; Streptophyta; Embryophyta; Tracheophyta; Spermatophyta; Magnoliopsida; eudicotyledons; Gunneridae; Pentapetalae; Caryophyllales; Cactineae; Cactaceae; Opuntioideae; Opuntia	.	TRINITY_DN1729_c1_g1_i15.p1	414-1769[+]	A0A7C9EGQ8_OPUST^A0A7C9EGQ8_OPUST^Q:1-451,H:13-465^86.1%ID^E:1.22e-293^RecName: Full=Trichome birefringence-like N-terminal domain-containing protein {ECO:0000259|Pfam:PF14416};^Eukaryota; Viridiplantae; Streptophyta; Embryophyta; Tracheophyta; Spermatophyta; Magnoliopsida; eudicotyledons; Gunneridae; Pentapetalae; Caryophyllales; Cactineae; Cactaceae; Opuntioideae; Opuntia	KAJ8424559.1^KAJ8424559.1^Q:414-1763,H:1-452^89%ID^E:3.13e-299^.^.	KAJ8424559.1^KAJ8424559.1^Q:1-450,H:1-452^89%ID^E:5.15e-303^.^.	KAJ8424559.1^KAJ8424559.1^Q:1-450,H:1-452^89%ID^E:1.37e-301^.^.	PF14416.9^PMR5N^PMR5 N terminal Domain^111-163^E:4e-23`PF13839.9^PC-Esterase^GDSL/SGNH-like Acyl-Esterase family found in Pmr5 and Cas1p^164-436^E:2.6e-83	.	.	.	.	GO:0016020^cellular_component^membrane`GO:0016413^molecular_function^O-acetyltransferase activity	GO:0016020^cellular_component^membrane`GO:0016413^molecular_function^O-acetyltransferase activity	GO:0016740^molecular_function^transferase activity	.	.
DN1729_c1_g1	TRINITY_DN1729_c1_g1_i20	A0A7C9DJI6_OPUST^A0A7C9DJI6_OPUST^Q:835-593,H:114-194^96.3%ID^E:3.73e-48^RecName: Full=Ycf49-like protein {ECO:0000256|Google:ProtNLM};^Eukaryota; Viridiplantae; Streptophyta; Embryophyta; Tracheophyta; Spermatophyta; Magnoliopsida; eudicotyledons; Gunneridae; Pentapetalae; Caryophyllales; Cactineae; Cactaceae; Opuntioideae; Opuntia	.	.	.	.	XP_057520051.1^XP_057520051.1^Q:835-593,H:117-197^91.4%ID^E:1.9e-45^.^.	.	.	.	.	.	.	.	GO:0016020^cellular_component^membrane	.	.	.	.
DN1729_c1_g1	TRINITY_DN1729_c1_g1_i23	.	.	.	.	.	.	.	.	.	.	.	.	.	.	.	.	.	.
DN1729_c1_g1	TRINITY_DN1729_c1_g1_i24	A0A7C9DJI6_OPUST^A0A7C9DJI6_OPUST^Q:775-593,H:134-194^90.2%ID^E:6.23e-27^RecName: Full=Ycf49-like protein {ECO:0000256|Google:ProtNLM};^Eukaryota; Viridiplantae; Streptophyta; Embryophyta; Tracheophyta; Spermatophyta; Magnoliopsida; eudicotyledons; Gunneridae; Pentapetalae; Caryophyllales; Cactineae; Cactaceae; Opuntioideae; Opuntia	.	.	.	.	KAJ8443805.1^KAJ8443805.1^Q:787-593,H:108-172^86.2%ID^E:4.43e-27^.^.	.	.	.	.	.	.	.	GO:0016020^cellular_component^membrane	.	.	.	.
DN1729_c1_g1	TRINITY_DN1729_c1_g1_i25	A0A7C9EGQ8_OPUST^A0A7C9EGQ8_OPUST^Q:376-1335,H:1-320^87.2%ID^E:2.9e-195^RecName: Full=Trichome birefringence-like N-terminal domain-containing protein {ECO:0000259|Pfam:PF14416};^Eukaryota; Viridiplantae; Streptophyta; Embryophyta; Tracheophyta; Spermatophyta; Magnoliopsida; eudicotyledons; Gunneridae; Pentapetalae; Caryophyllales; Cactineae; Cactaceae; Opuntioideae; Opuntia	.	TRINITY_DN1729_c1_g1_i25.p1	376-1341[+]	A0A7C9EGQ8_OPUST^A0A7C9EGQ8_OPUST^Q:1-320,H:1-320^87.2%ID^E:5.84e-202^RecName: Full=Trichome birefringence-like N-terminal domain-containing protein {ECO:0000259|Pfam:PF14416};^Eukaryota; Viridiplantae; Streptophyta; Embryophyta; Tracheophyta; Spermatophyta; Magnoliopsida; eudicotyledons; Gunneridae; Pentapetalae; Caryophyllales; Cactineae; Cactaceae; Opuntioideae; Opuntia	KAJ8424559.1^KAJ8424559.1^Q:412-1335,H:1-308^89.6%ID^E:1.29e-192^.^.	KAJ8424559.1^KAJ8424559.1^Q:13-320,H:1-308^89.6%ID^E:1.92e-199^.^.	KAJ8424559.1^KAJ8424559.1^Q:13-320,H:1-308^89.6%ID^E:5.1e-198^.^.	PF14416.9^PMR5N^PMR5 N terminal Domain^124-177^E:9.5e-24`PF13839.9^PC-Esterase^GDSL/SGNH-like Acyl-Esterase family found in Pmr5 and Cas1p^178-314^E:1.7e-42	.	.	.	.	GO:0016020^cellular_component^membrane`GO:0016413^molecular_function^O-acetyltransferase activity	GO:0016020^cellular_component^membrane`GO:0016413^molecular_function^O-acetyltransferase activity	GO:0016740^molecular_function^transferase activity	.	.
DN1729_c1_g1	TRINITY_DN1729_c1_g1_i25	A0A7C9EGQ8_OPUST^A0A7C9EGQ8_OPUST^Q:376-1335,H:1-320^87.2%ID^E:2.9e-195^RecName: Full=Trichome birefringence-like N-terminal domain-containing protein {ECO:0000259|Pfam:PF14416};^Eukaryota; Viridiplantae; Streptophyta; Embryophyta; Tracheophyta; Spermatophyta; Magnoliopsida; eudicotyledons; Gunneridae; Pentapetalae; Caryophyllales; Cactineae; Cactaceae; Opuntioideae; Opuntia	.	TRINITY_DN1729_c1_g1_i25.p2	1349-1777[+]	A0A7C9A427_OPUST^A0A7C9A427_OPUST^Q:1-142,H:14-155^95.8%ID^E:9.66e-102^RecName: Full=Trichome birefringence-like N-terminal domain-containing protein {ECO:0000256|Google:ProtNLM};^Eukaryota; Viridiplantae; Streptophyta; Embryophyta; Tracheophyta; Spermatophyta; Magnoliopsida; eudicotyledons; Gunneridae; Pentapetalae; Caryophyllales; Cactineae; Cactaceae; Opuntioideae; Opuntia	KAJ8424559.1^KAJ8424559.1^Q:412-1335,H:1-308^89.6%ID^E:1.29e-192^.^.	XP_021842689.1^XP_021842689.1^Q:1-141,H:313-453^77.3%ID^E:7.41e-79^.^.	XP_021842689.1^XP_021842689.1^Q:1-141,H:313-453^77.3%ID^E:1.97e-77^.^.	PF13839.9^PC-Esterase^GDSL/SGNH-like Acyl-Esterase family found in Pmr5 and Cas1p^1-127^E:3.2e-34	.	.	.	.	GO:0016020^cellular_component^membrane`GO:0016413^molecular_function^O-acetyltransferase activity	GO:0016413^molecular_function^O-acetyltransferase activity	GO:0016740^molecular_function^transferase activity	.	.
DN1729_c1_g1	TRINITY_DN1729_c1_g1_i4	A0A7C9EF01_OPUST^A0A7C9EF01_OPUST^Q:1-972,H:104-427^83.6%ID^E:4.12e-200^RecName: Full=Trichome birefringence-like N-terminal domain-containing protein {ECO:0000259|Pfam:PF14416};^Eukaryota; Viridiplantae; Streptophyta; Embryophyta; Tracheophyta; Spermatophyta; Magnoliopsida; eudicotyledons; Gunneridae; Pentapetalae; Caryophyllales; Cactineae; Cactaceae; Opuntioideae; Opuntia	.	TRINITY_DN1729_c1_g1_i4.p1	1-975[+]	A0A7C9EF01_OPUST^A0A7C9EF01_OPUST^Q:1-324,H:104-427^83.6%ID^E:1.87e-206^RecName: Full=Trichome birefringence-like N-terminal domain-containing protein {ECO:0000259|Pfam:PF14416};^Eukaryota; Viridiplantae; Streptophyta; Embryophyta; Tracheophyta; Spermatophyta; Magnoliopsida; eudicotyledons; Gunneridae; Pentapetalae; Caryophyllales; Cactineae; Cactaceae; Opuntioideae; Opuntia	KAJ8424559.1^KAJ8424559.1^Q:1-972,H:130-453^83.6%ID^E:1.37e-199^.^.	KAJ8424559.1^KAJ8424559.1^Q:1-324,H:130-453^83.6%ID^E:4.37e-206^.^.	KAJ8424559.1^KAJ8424559.1^Q:1-324,H:130-453^83.6%ID^E:1.16e-204^.^.	PF14416.9^PMR5N^PMR5 N terminal Domain^1-36^E:1.5e-13`PF13839.9^PC-Esterase^GDSL/SGNH-like Acyl-Esterase family found in Pmr5 and Cas1p^37-309^E:1.8e-84	.	.	.	.	GO:0016020^cellular_component^membrane`GO:0016413^molecular_function^O-acetyltransferase activity	GO:0016020^cellular_component^membrane`GO:0016413^molecular_function^O-acetyltransferase activity	GO:0016740^molecular_function^transferase activity	.	.
DN1729_c1_g1	TRINITY_DN1729_c1_g1_i6	A0A7C9DJI6_OPUST^A0A7C9DJI6_OPUST^Q:697-593,H:160-194^91.4%ID^E:3.94e-08^RecName: Full=Ycf49-like protein {ECO:0000256|Google:ProtNLM};^Eukaryota; Viridiplantae; Streptophyta; Embryophyta; Tracheophyta; Spermatophyta; Magnoliopsida; eudicotyledons; Gunneridae; Pentapetalae; Caryophyllales; Cactineae; Cactaceae; Opuntioideae; Opuntia	.	.	.	.	KAJ8443805.1^KAJ8443805.1^Q:1177-1404,H:48-123^71.1%ID^E:3.55e-23^.^.	.	.	.	.	.	.	.	GO:0016020^cellular_component^membrane	.	.	.	.
DN1729_c1_g1	TRINITY_DN1729_c1_g1_i7	A0A7C9DJI6_OPUST^A0A7C9DJI6_OPUST^Q:697-593,H:160-194^91.4%ID^E:3.91e-08^RecName: Full=Ycf49-like protein {ECO:0000256|Google:ProtNLM};^Eukaryota; Viridiplantae; Streptophyta; Embryophyta; Tracheophyta; Spermatophyta; Magnoliopsida; eudicotyledons; Gunneridae; Pentapetalae; Caryophyllales; Cactineae; Cactaceae; Opuntioideae; Opuntia	.	.	.	.	KAJ8443805.1^KAJ8443805.1^Q:1177-1404,H:48-123^71.1%ID^E:3.52e-23^.^.	.	.	.	.	.	.	.	GO:0016020^cellular_component^membrane	.	.	.	.
DN1729_c1_g1	TRINITY_DN1729_c1_g1_i8	A0A7C9EGQ8_OPUST^A0A7C9EGQ8_OPUST^Q:376-1335,H:1-320^87.2%ID^E:6.13e-195^RecName: Full=Trichome birefringence-like N-terminal domain-containing protein {ECO:0000259|Pfam:PF14416};^Eukaryota; Viridiplantae; Streptophyta; Embryophyta; Tracheophyta; Spermatophyta; Magnoliopsida; eudicotyledons; Gunneridae; Pentapetalae; Caryophyllales; Cactineae; Cactaceae; Opuntioideae; Opuntia	.	TRINITY_DN1729_c1_g1_i8.p1	376-1341[+]	A0A7C9EGQ8_OPUST^A0A7C9EGQ8_OPUST^Q:1-320,H:1-320^87.2%ID^E:5.84e-202^RecName: Full=Trichome birefringence-like N-terminal domain-containing protein {ECO:0000259|Pfam:PF14416};^Eukaryota; Viridiplantae; Streptophyta; Embryophyta; Tracheophyta; Spermatophyta; Magnoliopsida; eudicotyledons; Gunneridae; Pentapetalae; Caryophyllales; Cactineae; Cactaceae; Opuntioideae; Opuntia	KAJ8424559.1^KAJ8424559.1^Q:412-1335,H:1-308^89.6%ID^E:2.72e-192^.^.	KAJ8424559.1^KAJ8424559.1^Q:13-320,H:1-308^89.6%ID^E:1.92e-199^.^.	KAJ8424559.1^KAJ8424559.1^Q:13-320,H:1-308^89.6%ID^E:5.1e-198^.^.	PF14416.9^PMR5N^PMR5 N terminal Domain^124-177^E:9.5e-24`PF13839.9^PC-Esterase^GDSL/SGNH-like Acyl-Esterase family found in Pmr5 and Cas1p^178-314^E:1.7e-42	.	.	.	.	GO:0016020^cellular_component^membrane`GO:0016413^molecular_function^O-acetyltransferase activity	GO:0016020^cellular_component^membrane`GO:0016413^molecular_function^O-acetyltransferase activity	GO:0016740^molecular_function^transferase activity	.	.
DN1729_c1_g1	TRINITY_DN1729_c1_g1_i8	A0A7C9EGQ8_OPUST^A0A7C9EGQ8_OPUST^Q:376-1335,H:1-320^87.2%ID^E:6.13e-195^RecName: Full=Trichome birefringence-like N-terminal domain-containing protein {ECO:0000259|Pfam:PF14416};^Eukaryota; Viridiplantae; Streptophyta; Embryophyta; Tracheophyta; Spermatophyta; Magnoliopsida; eudicotyledons; Gunneridae; Pentapetalae; Caryophyllales; Cactineae; Cactaceae; Opuntioideae; Opuntia	.	TRINITY_DN1729_c1_g1_i8.p2	1349-1777[+]	A0A7C9A427_OPUST^A0A7C9A427_OPUST^Q:1-142,H:14-155^95.8%ID^E:9.66e-102^RecName: Full=Trichome birefringence-like N-terminal domain-containing protein {ECO:0000256|Google:ProtNLM};^Eukaryota; Viridiplantae; Streptophyta; Embryophyta; Tracheophyta; Spermatophyta; Magnoliopsida; eudicotyledons; Gunneridae; Pentapetalae; Caryophyllales; Cactineae; Cactaceae; Opuntioideae; Opuntia	KAJ8424559.1^KAJ8424559.1^Q:412-1335,H:1-308^89.6%ID^E:2.72e-192^.^.	XP_021842689.1^XP_021842689.1^Q:1-141,H:313-453^77.3%ID^E:7.41e-79^.^.	XP_021842689.1^XP_021842689.1^Q:1-141,H:313-453^77.3%ID^E:1.97e-77^.^.	PF13839.9^PC-Esterase^GDSL/SGNH-like Acyl-Esterase family found in Pmr5 and Cas1p^1-127^E:3.2e-34	.	.	.	.	GO:0016020^cellular_component^membrane`GO:0016413^molecular_function^O-acetyltransferase activity	GO:0016413^molecular_function^O-acetyltransferase activity	GO:0016740^molecular_function^transferase activity	.	.
DN1729_c1_g1	TRINITY_DN1729_c1_g1_i9	A0A7C9DJI6_OPUST^A0A7C9DJI6_OPUST^Q:775-593,H:134-194^90.2%ID^E:6.59e-27^RecName: Full=Ycf49-like protein {ECO:0000256|Google:ProtNLM};^Eukaryota; Viridiplantae; Streptophyta; Embryophyta; Tracheophyta; Spermatophyta; Magnoliopsida; eudicotyledons; Gunneridae; Pentapetalae; Caryophyllales; Cactineae; Cactaceae; Opuntioideae; Opuntia	.	.	.	.	KAJ8443805.1^KAJ8443805.1^Q:787-593,H:108-172^86.2%ID^E:4.68e-27^.^.	.	.	.	.	.	.	.	GO:0016020^cellular_component^membrane	.	.	.	.
DN1729_c2_g1	TRINITY_DN1729_c2_g1_i1	.	.	.	.	.	.	.	.	.	.	.	.	.	.	.	.	.	.
DN1729_c3_g1	TRINITY_DN1729_c3_g1_i1	.	.	.	.	.	.	.	.	.	.	.	.	.	.	.	.	.	.
DN1729_c4_g1	TRINITY_DN1729_c4_g1_i1	.	.	.	.	.	.	.	.	.	.	.	.	.	.	.	.	.	.
DN1729_c4_g2	TRINITY_DN1729_c4_g2_i1	.	.	.	.	.	.	.	.	.	.	.	.	.	.	.	.	.	.
DN1729_c5_g1	TRINITY_DN1729_c5_g1_i1	A0A7C9CV33_OPUST^A0A7C9CV33_OPUST^Q:338-129,H:169-238^80%ID^E:3.3e-35^SubName: Full=Lanosterol synthase {ECO:0000313|EMBL:MBA4626382.1};^Eukaryota; Viridiplantae; Streptophyta; Embryophyta; Tracheophyta; Spermatophyta; Magnoliopsida; eudicotyledons; Gunneridae; Pentapetalae; Caryophyllales; Cactineae; Cactaceae; Opuntioideae; Opuntia	.	.	.	.	KAJ8445201.1^KAJ8445201.1^Q:338-132,H:417-485^85.5%ID^E:5.16e-34^.^.	.	.	.	.	.	.	.	GO:0005811^cellular_component^lipid droplet`GO:0000250^molecular_function^lanosterol synthase activity`GO:0016104^biological_process^triterpenoid biosynthetic process	.	.	.	.
DN1729_c5_g1	TRINITY_DN1729_c5_g1_i2	A0A7C9CV33_OPUST^A0A7C9CV33_OPUST^Q:407-198,H:169-238^80%ID^E:1.12e-34^SubName: Full=Lanosterol synthase {ECO:0000313|EMBL:MBA4626382.1};^Eukaryota; Viridiplantae; Streptophyta; Embryophyta; Tracheophyta; Spermatophyta; Magnoliopsida; eudicotyledons; Gunneridae; Pentapetalae; Caryophyllales; Cactineae; Cactaceae; Opuntioideae; Opuntia	.	.	.	.	KAJ8445201.1^KAJ8445201.1^Q:407-201,H:417-485^85.5%ID^E:1.73e-33^.^.	.	.	.	.	.	.	.	GO:0005811^cellular_component^lipid droplet`GO:0000250^molecular_function^lanosterol synthase activity`GO:0016104^biological_process^triterpenoid biosynthetic process	.	.	.	.
DN1729_c7_g1	TRINITY_DN1729_c7_g1_i1	A0A0K9QVS4_SPIOL^A0A0K9QVS4_SPIOL^Q:183-1898,H:1-573^74.9%ID^E:1.31e-292^RecName: Full=Pyruvate kinase {ECO:0000256|ARBA:ARBA00012142, ECO:0000256|RuleBase:RU000504};^Eukaryota; Viridiplantae; Streptophyta; Embryophyta; Tracheophyta; Spermatophyta; Magnoliopsida; eudicotyledons; Gunneridae; Pentapetalae; Caryophyllales; Chenopodiaceae; Chenopodioideae; Anserineae; Spinacia	.	TRINITY_DN1729_c7_g1_i1.p1	183-1955[+]	A0A0K9QVS4_SPIOL^A0A0K9QVS4_SPIOL^Q:1-572,H:1-573^74.9%ID^E:1.05e-294^RecName: Full=Pyruvate kinase {ECO:0000256|ARBA:ARBA00012142, ECO:0000256|RuleBase:RU000504};^Eukaryota; Viridiplantae; Streptophyta; Embryophyta; Tracheophyta; Spermatophyta; Magnoliopsida; eudicotyledons; Gunneridae; Pentapetalae; Caryophyllales; Chenopodiaceae; Chenopodioideae; Anserineae; Spinacia	KAJ8441828.1^KAJ8441828.1^Q:183-1907,H:1-579^95.5%ID^E:0^.^.	KAJ8441828.1^KAJ8441828.1^Q:1-575,H:1-579^95.5%ID^E:0^.^.	KAJ8441828.1^KAJ8441828.1^Q:1-575,H:1-579^95.5%ID^E:0^.^.	PF00224.24^PK^Pyruvate kinase, barrel domain^93-441^E:1.6e-91`PF02887.19^PK_C^Pyruvate kinase, alpha/beta domain^463-562^E:6.5e-20	.	.	.	.	GO:0009570^cellular_component^chloroplast stroma`GO:0005737^cellular_component^cytoplasm`GO:0005524^molecular_function^ATP binding`GO:0016301^molecular_function^kinase activity`GO:0000287^molecular_function^magnesium ion binding`GO:0030955^molecular_function^potassium ion binding`GO:0004743^molecular_function^pyruvate kinase activity`GO:0006096^biological_process^glycolytic process`GO:1901564^biological_process^organonitrogen compound metabolic process`GO:0016310^biological_process^phosphorylation	GO:0009570^cellular_component^chloroplast stroma`GO:0005737^cellular_component^cytoplasm`GO:0005524^molecular_function^ATP binding`GO:0016301^molecular_function^kinase activity`GO:0000287^molecular_function^magnesium ion binding`GO:0030955^molecular_function^potassium ion binding`GO:0004743^molecular_function^pyruvate kinase activity`GO:0006096^biological_process^glycolytic process`GO:1901564^biological_process^organonitrogen compound metabolic process`GO:0016310^biological_process^phosphorylation	GO:0000287^molecular_function^magnesium ion binding`GO:0004743^molecular_function^pyruvate kinase activity`GO:0030955^molecular_function^potassium ion binding`GO:0006096^biological_process^glycolytic process	.	.
DN1729_c7_g1	TRINITY_DN1729_c7_g1_i2	A0A5K0VLT3_9MAGN^A0A5K0VLT3_9MAGN^Q:62-358,H:1-99^73.7%ID^E:1.12e-45^RecName: Full=Pyruvate kinase C-terminal domain-containing protein {ECO:0000259|Pfam:PF02887};^Eukaryota; Viridiplantae; Streptophyta; Embryophyta; Tracheophyta; Spermatophyta; Magnoliopsida; Nymphaeales; Nymphaeaceae; Nymphaea	.	TRINITY_DN1729_c7_g1_i2.p1	44-415[+]	A0A5K0VLT3_9MAGN^A0A5K0VLT3_9MAGN^Q:7-105,H:1-99^73.7%ID^E:1.57e-47^RecName: Full=Pyruvate kinase C-terminal domain-containing protein {ECO:0000259|Pfam:PF02887};^Eukaryota; Viridiplantae; Streptophyta; Embryophyta; Tracheophyta; Spermatophyta; Magnoliopsida; Nymphaeales; Nymphaeaceae; Nymphaea	KAJ8441828.1^KAJ8441828.1^Q:59-367,H:477-579^96.1%ID^E:2.12e-57^.^.	KAJ8441828.1^KAJ8441828.1^Q:6-108,H:477-579^96.1%ID^E:2.31e-59^.^.	KAJ8441828.1^KAJ8441828.1^Q:6-108,H:477-579^96.1%ID^E:6.14e-58^.^.	PF02887.19^PK_C^Pyruvate kinase, alpha/beta domain^4-95^E:6.6e-19	.	.	.	.	GO:0009570^cellular_component^chloroplast stroma`GO:0000287^molecular_function^magnesium ion binding`GO:0030955^molecular_function^potassium ion binding`GO:0004743^molecular_function^pyruvate kinase activity`GO:0006629^biological_process^lipid metabolic process`GO:0010431^biological_process^seed maturation	GO:0009570^cellular_component^chloroplast stroma`GO:0000287^molecular_function^magnesium ion binding`GO:0030955^molecular_function^potassium ion binding`GO:0004743^molecular_function^pyruvate kinase activity`GO:0006629^biological_process^lipid metabolic process`GO:0010431^biological_process^seed maturation	.	.	.
DN1729_c8_g1	TRINITY_DN1729_c8_g1_i1	.	.	.	.	.	.	.	.	.	.	.	.	.	.	.	.	.	.
DN1790_c0_g1	TRINITY_DN1790_c0_g1_i2	A0A7C8YHT3_OPUST^A0A7C8YHT3_OPUST^Q:390-1292,H:1-301^80.7%ID^E:1.85e-154^RecName: Full=C2 domain-containing protein {ECO:0000259|PROSITE:PS50004};^Eukaryota; Viridiplantae; Streptophyta; Embryophyta; Tracheophyta; Spermatophyta; Magnoliopsida; eudicotyledons; Gunneridae; Pentapetalae; Caryophyllales; Cactineae; Cactaceae; Opuntioideae; Opuntia	.	TRINITY_DN1790_c0_g1_i2.p1	390-1295[+]	A0A7C8YHT3_OPUST^A0A7C8YHT3_OPUST^Q:1-301,H:1-301^80.7%ID^E:2.37e-159^RecName: Full=C2 domain-containing protein {ECO:0000259|PROSITE:PS50004};^Eukaryota; Viridiplantae; Streptophyta; Embryophyta; Tracheophyta; Spermatophyta; Magnoliopsida; eudicotyledons; Gunneridae; Pentapetalae; Caryophyllales; Cactineae; Cactaceae; Opuntioideae; Opuntia	KMS95887.1^KMS95887.1^Q:390-824,H:1-144^57.2%ID^E:3.61e-43^.^.	KMS95887.1^KMS95887.1^Q:1-145,H:1-144^57.2%ID^E:6.33e-46^.^.	KMS95887.1^KMS95887.1^Q:1-145,H:1-144^57.2%ID^E:1.68e-44^.^.	PF00168.33^C2^C2 domain^5-116^E:3.6e-14	.	.	.	.	GO:0006952^biological_process^defense response	GO:0006952^biological_process^defense response	.	.	.
DN1790_c0_g1	TRINITY_DN1790_c0_g1_i3	A0A803M789_CHEQI^A0A803M789_CHEQI^Q:218-919,H:37-269^44.9%ID^E:1.54e-56^RecName: Full=Pectinesterase {ECO:0000256|RuleBase:RU000589};^Eukaryota; Viridiplantae; Streptophyta; Embryophyta; Tracheophyta; Spermatophyta; Magnoliopsida; eudicotyledons; Gunneridae; Pentapetalae; Caryophyllales; Chenopodiaceae; Chenopodioideae; Atripliceae; Chenopodium	.	TRINITY_DN1790_c0_g1_i3.p1	128-1012[+]	A0A803M789_CHEQI^A0A803M789_CHEQI^Q:1-264,H:1-269^45.2%ID^E:2.43e-62^RecName: Full=Pectinesterase {ECO:0000256|RuleBase:RU000589};^Eukaryota; Viridiplantae; Streptophyta; Embryophyta; Tracheophyta; Spermatophyta; Magnoliopsida; eudicotyledons; Gunneridae; Pentapetalae; Caryophyllales; Chenopodiaceae; Chenopodioideae; Atripliceae; Chenopodium	KAJ8435230.1^KAJ8435230.1^Q:191-1012,H:22-293^94.9%ID^E:1.44e-165^.^.	KAJ8435230.1^KAJ8435230.1^Q:1-295,H:1-293^95.3%ID^E:4.59e-177^.^.	KAJ8435230.1^KAJ8435230.1^Q:1-295,H:1-293^95.3%ID^E:1.22e-175^.^.	PF04043.18^PMEI^Plant invertase/pectin methylesterase inhibitor^44-195^E:9.5e-12	.	.	.	.	GO:0016020^cellular_component^membrane`GO:0045330^molecular_function^aspartyl esterase activity`GO:0004857^molecular_function^enzyme inhibitor activity`GO:0030599^molecular_function^pectinesterase activity`GO:0042545^biological_process^cell wall modification`GO:0045490^biological_process^pectin catabolic process	GO:0016020^cellular_component^membrane`GO:0045330^molecular_function^aspartyl esterase activity`GO:0004857^molecular_function^enzyme inhibitor activity`GO:0030599^molecular_function^pectinesterase activity`GO:0042545^biological_process^cell wall modification`GO:0045490^biological_process^pectin catabolic process	GO:0004857^molecular_function^enzyme inhibitor activity	.	.
DN1790_c1_g1	TRINITY_DN1790_c1_g1_i1	A0A803MVT8_CHEQI^A0A803MVT8_CHEQI^Q:3114-163,H:56-1044^71.7%ID^E:3.3e-225^RecName: Full=Protein kinase domain-containing protein {ECO:0000259|PROSITE:PS50011};^Eukaryota; Viridiplantae; Streptophyta; Embryophyta; Tracheophyta; Spermatophyta; Magnoliopsida; eudicotyledons; Gunneridae; Pentapetalae; Caryophyllales; Chenopodiaceae; Chenopodioideae; Atripliceae; Chenopodium	.	TRINITY_DN1790_c1_g1_i1.p1	151-3237[-]	A0A803MVT8_CHEQI^A0A803MVT8_CHEQI^Q:42-1025,H:56-1044^71.7%ID^E:2.66e-226^RecName: Full=Protein kinase domain-containing protein {ECO:0000259|PROSITE:PS50011};^Eukaryota; Viridiplantae; Streptophyta; Embryophyta; Tracheophyta; Spermatophyta; Magnoliopsida; eudicotyledons; Gunneridae; Pentapetalae; Caryophyllales; Chenopodiaceae; Chenopodioideae; Atripliceae; Chenopodium	XP_021739689.1^XP_021739689.1^Q:3114-163,H:56-1044^71.7%ID^E:3.06e-225^.^.	XP_021739689.1^XP_021739689.1^Q:42-1025,H:56-1044^71.7%ID^E:3.48e-226^.^.	XP_021739689.1^XP_021739689.1^Q:42-1025,H:56-1044^71.7%ID^E:9.25e-225^.^.	PF08263.15^LRRNT_2^Leucine rich repeat N-terminal domain^48-85^E:7.5e-11`PF13516.9^LRR_6^Leucine Rich repeat^114-128^E:170`PF00560.36^LRR_1^Leucine Rich Repeat^116-136^E:69`PF00560.36^LRR_1^Leucine Rich Repeat^140-161^E:140`PF13516.9^LRR_6^Leucine Rich repeat^161-173^E:1800`PF00560.36^LRR_1^Leucine Rich Repeat^163-185^E:16`PF00560.36^LRR_1^Leucine Rich Repeat^188-209^E:1800`PF13855.9^LRR_8^Leucine rich repeat^211-270^E:1.2e-06`PF00560.36^LRR_1^Leucine Rich Repeat^211-232^E:530`PF13516.9^LRR_6^Leucine Rich repeat^233-247^E:1200`PF00560.36^LRR_1^Leucine Rich Repeat^235-257^E:1300`PF13516.9^LRR_6^Leucine Rich repeat^258-270^E:18000`PF00560.36^LRR_1^Leucine Rich Repeat^259-274^E:18000`PF13516.9^LRR_6^Leucine Rich repeat^282-297^E:27`PF00560.36^LRR_1^Leucine Rich Repeat^284-305^E:36`PF13516.9^LRR_6^Leucine Rich repeat^307-321^E:590`PF00560.36^LRR_1^Leucine Rich Repeat^308-330^E:2400`PF13516.9^LRR_6^Leucine Rich repeat^330-345^E:2200`PF00560.36^LRR_1^Leucine Rich Repeat^332-354^E:48`PF13516.9^LRR_6^Leucine Rich repeat^359-370^E:5100`PF00560.36^LRR_1^Leucine Rich Repeat^362-384^E:2800`PF00560.36^LRR_1^Leucine Rich Repeat^387-409^E:8100`PF13516.9^LRR_6^Leucine Rich repeat^433-444^E:6400`PF00560.36^LRR_1^Leucine Rich Repeat^435-457^E:140`PF00560.36^LRR_1^Leucine Rich Repeat^459-481^E:2200`PF00560.36^LRR_1^Leucine Rich Repeat^483-500^E:17000`PF13516.9^LRR_6^Leucine Rich repeat^506-521^E:3400`PF13516.9^LRR_6^Leucine Rich repeat^531-546^E:2000`PF13855.9^LRR_8^Leucine rich repeat^532-591^E:3.3e-06`PF00560.36^LRR_1^Leucine Rich Repeat^532-552^E:3300`PF00560.36^LRR_1^Leucine Rich Repeat^560-576^E:20000`PF13516.9^LRR_6^Leucine Rich repeat^579-593^E:1.3`PF00560.36^LRR_1^Leucine Rich Repeat^580-602^E:0.71`PF00560.36^LRR_1^Leucine Rich Repeat^604-617^E:110`PF13516.9^LRR_6^Leucine Rich repeat^604-612^E:87`PF00069.28^Pkinase^Protein kinase domain^722-948^E:1.4e-42`PF07714.20^PK_Tyr_Ser-Thr^Protein tyrosine and serine/threonine kinase^723-1010^E:1.1e-41	sigP:type:complete^len:1029^(-),score=136.60	.	.	.	GO:0016020^cellular_component^membrane`GO:0005524^molecular_function^ATP binding`GO:0004672^molecular_function^protein kinase activity`GO:0006468^biological_process^protein phosphorylation	GO:0016020^cellular_component^membrane`GO:0005524^molecular_function^ATP binding`GO:0004672^molecular_function^protein kinase activity`GO:0006468^biological_process^protein phosphorylation	GO:0005515^molecular_function^protein binding`GO:0004672^molecular_function^protein kinase activity`GO:0005524^molecular_function^ATP binding`GO:0006468^biological_process^protein phosphorylation	.	.
DN1790_c1_g1	TRINITY_DN1790_c1_g1_i10	A0A803MVT8_CHEQI^A0A803MVT8_CHEQI^Q:3946-998,H:56-1043^71.7%ID^E:6.48e-221^RecName: Full=Protein kinase domain-containing protein {ECO:0000259|PROSITE:PS50011};^Eukaryota; Viridiplantae; Streptophyta; Embryophyta; Tracheophyta; Spermatophyta; Magnoliopsida; eudicotyledons; Gunneridae; Pentapetalae; Caryophyllales; Chenopodiaceae; Chenopodioideae; Atripliceae; Chenopodium	.	TRINITY_DN1790_c1_g1_i10.p1	845-4069[-]	A0A803MVT8_CHEQI^A0A803MVT8_CHEQI^Q:42-1024,H:56-1043^71.7%ID^E:8.68e-225^RecName: Full=Protein kinase domain-containing protein {ECO:0000259|PROSITE:PS50011};^Eukaryota; Viridiplantae; Streptophyta; Embryophyta; Tracheophyta; Spermatophyta; Magnoliopsida; eudicotyledons; Gunneridae; Pentapetalae; Caryophyllales; Chenopodiaceae; Chenopodioideae; Atripliceae; Chenopodium	XP_021739689.1^XP_021739689.1^Q:3946-998,H:56-1043^71.7%ID^E:8.48e-221^.^.	XP_021739689.1^XP_021739689.1^Q:42-1024,H:56-1043^71.7%ID^E:1.13e-224^.^.	XP_021739689.1^XP_021739689.1^Q:42-1024,H:56-1043^71.7%ID^E:3.02e-223^.^.	PF08263.15^LRRNT_2^Leucine rich repeat N-terminal domain^48-85^E:7.9e-11`PF13516.9^LRR_6^Leucine Rich repeat^114-128^E:180`PF00560.36^LRR_1^Leucine Rich Repeat^116-136^E:73`PF00560.36^LRR_1^Leucine Rich Repeat^140-161^E:150`PF13516.9^LRR_6^Leucine Rich repeat^161-173^E:1900`PF00560.36^LRR_1^Leucine Rich Repeat^163-185^E:17`PF00560.36^LRR_1^Leucine Rich Repeat^188-209^E:1900`PF13855.9^LRR_8^Leucine rich repeat^211-270^E:1.3e-06`PF00560.36^LRR_1^Leucine Rich Repeat^211-232^E:550`PF13516.9^LRR_6^Leucine Rich repeat^233-247^E:1200`PF00560.36^LRR_1^Leucine Rich Repeat^235-257^E:1400`PF13516.9^LRR_6^Leucine Rich repeat^258-270^E:19000`PF00560.36^LRR_1^Leucine Rich Repeat^259-274^E:19000`PF13516.9^LRR_6^Leucine Rich repeat^282-297^E:28`PF00560.36^LRR_1^Leucine Rich Repeat^284-305^E:38`PF13516.9^LRR_6^Leucine Rich repeat^307-321^E:620`PF00560.36^LRR_1^Leucine Rich Repeat^308-330^E:2600`PF13516.9^LRR_6^Leucine Rich repeat^330-345^E:2300`PF00560.36^LRR_1^Leucine Rich Repeat^332-354^E:50`PF13516.9^LRR_6^Leucine Rich repeat^359-370^E:5300`PF00560.36^LRR_1^Leucine Rich Repeat^362-384^E:3000`PF00560.36^LRR_1^Leucine Rich Repeat^387-409^E:8500`PF13516.9^LRR_6^Leucine Rich repeat^433-444^E:6700`PF00560.36^LRR_1^Leucine Rich Repeat^435-457^E:150`PF00560.36^LRR_1^Leucine Rich Repeat^459-481^E:2300`PF00560.36^LRR_1^Leucine Rich Repeat^483-500^E:18000`PF13516.9^LRR_6^Leucine Rich repeat^506-521^E:3600`PF13516.9^LRR_6^Leucine Rich repeat^531-546^E:2100`PF00560.36^LRR_1^Leucine Rich Repeat^532-552^E:3400`PF00560.36^LRR_1^Leucine Rich Repeat^560-576^E:20000`PF13516.9^LRR_6^Leucine Rich repeat^579-593^E:1.3`PF00560.36^LRR_1^Leucine Rich Repeat^580-602^E:0.75`PF00560.36^LRR_1^Leucine Rich Repeat^604-617^E:120`PF13516.9^LRR_6^Leucine Rich repeat^604-612^E:92`PF00069.28^Pkinase^Protein kinase domain^722-948^E:1.5e-42`PF07714.20^PK_Tyr_Ser-Thr^Protein tyrosine and serine/threonine kinase^723-1010^E:1.2e-41	sigP:type:complete^len:1075^(-),score=147.91	.	.	.	GO:0016020^cellular_component^membrane`GO:0005524^molecular_function^ATP binding`GO:0004672^molecular_function^protein kinase activity`GO:0006468^biological_process^protein phosphorylation	GO:0016020^cellular_component^membrane`GO:0005524^molecular_function^ATP binding`GO:0004672^molecular_function^protein kinase activity`GO:0006468^biological_process^protein phosphorylation	GO:0005515^molecular_function^protein binding`GO:0004672^molecular_function^protein kinase activity`GO:0005524^molecular_function^ATP binding`GO:0006468^biological_process^protein phosphorylation	.	.
DN1790_c1_g1	TRINITY_DN1790_c1_g1_i3	A0A7C9DI42_OPUST^A0A7C9DI42_OPUST^Q:619-107,H:56-226^73.1%ID^E:4.37e-84^RecName: Full=Protein kinase domain-containing protein {ECO:0000259|PROSITE:PS50011};^Eukaryota; Viridiplantae; Streptophyta; Embryophyta; Tracheophyta; Spermatophyta; Magnoliopsida; eudicotyledons; Gunneridae; Pentapetalae; Caryophyllales; Cactineae; Cactaceae; Opuntioideae; Opuntia	.	.	.	.	XP_021739689.1^XP_021739689.1^Q:619-107,H:872-1044^61.8%ID^E:3.29e-62^.^.	.	.	.	.	.	.	.	GO:0005524^molecular_function^ATP binding`GO:0004672^molecular_function^protein kinase activity`GO:0006468^biological_process^protein phosphorylation	.	.	.	.
DN1790_c1_g1	TRINITY_DN1790_c1_g1_i4	A0A803MVT8_CHEQI^A0A803MVT8_CHEQI^Q:3448-497,H:56-1044^71.8%ID^E:3.09e-224^RecName: Full=Protein kinase domain-containing protein {ECO:0000259|PROSITE:PS50011};^Eukaryota; Viridiplantae; Streptophyta; Embryophyta; Tracheophyta; Spermatophyta; Magnoliopsida; eudicotyledons; Gunneridae; Pentapetalae; Caryophyllales; Chenopodiaceae; Chenopodioideae; Atripliceae; Chenopodium	.	TRINITY_DN1790_c1_g1_i4.p1	464-3571[-]	A0A803MVT8_CHEQI^A0A803MVT8_CHEQI^Q:42-1025,H:56-1044^71.8%ID^E:1.66e-226^RecName: Full=Protein kinase domain-containing protein {ECO:0000259|PROSITE:PS50011};^Eukaryota; Viridiplantae; Streptophyta; Embryophyta; Tracheophyta; Spermatophyta; Magnoliopsida; eudicotyledons; Gunneridae; Pentapetalae; Caryophyllales; Chenopodiaceae; Chenopodioideae; Atripliceae; Chenopodium	XP_021739689.1^XP_021739689.1^Q:3448-497,H:56-1044^71.8%ID^E:4.04e-224^.^.	XP_021739689.1^XP_021739689.1^Q:42-1025,H:56-1044^71.8%ID^E:2.17e-226^.^.	XP_021739689.1^XP_021739689.1^Q:42-1025,H:56-1044^71.8%ID^E:5.78e-225^.^.	PF08263.15^LRRNT_2^Leucine rich repeat N-terminal domain^48-85^E:7.6e-11`PF13516.9^LRR_6^Leucine Rich repeat^114-128^E:170`PF00560.36^LRR_1^Leucine Rich Repeat^116-136^E:70`PF00560.36^LRR_1^Leucine Rich Repeat^140-161^E:140`PF13516.9^LRR_6^Leucine Rich repeat^161-173^E:1800`PF00560.36^LRR_1^Leucine Rich Repeat^163-185^E:16`PF00560.36^LRR_1^Leucine Rich Repeat^188-209^E:1800`PF13855.9^LRR_8^Leucine rich repeat^211-270^E:1.3e-06`PF00560.36^LRR_1^Leucine Rich Repeat^211-232^E:530`PF13516.9^LRR_6^Leucine Rich repeat^233-247^E:1200`PF00560.36^LRR_1^Leucine Rich Repeat^235-257^E:1300`PF13516.9^LRR_6^Leucine Rich repeat^258-270^E:18000`PF00560.36^LRR_1^Leucine Rich Repeat^259-274^E:18000`PF13516.9^LRR_6^Leucine Rich repeat^282-297^E:27`PF00560.36^LRR_1^Leucine Rich Repeat^284-305^E:36`PF13516.9^LRR_6^Leucine Rich repeat^307-321^E:600`PF00560.36^LRR_1^Leucine Rich Repeat^308-330^E:2500`PF13516.9^LRR_6^Leucine Rich repeat^330-345^E:2200`PF00560.36^LRR_1^Leucine Rich Repeat^332-354^E:48`PF13516.9^LRR_6^Leucine Rich repeat^359-370^E:5100`PF00560.36^LRR_1^Leucine Rich Repeat^362-384^E:2900`PF00560.36^LRR_1^Leucine Rich Repeat^387-409^E:8100`PF13516.9^LRR_6^Leucine Rich repeat^433-444^E:6400`PF00560.36^LRR_1^Leucine Rich Repeat^435-457^E:140`PF00560.36^LRR_1^Leucine Rich Repeat^459-481^E:2200`PF00560.36^LRR_1^Leucine Rich Repeat^483-500^E:17000`PF13516.9^LRR_6^Leucine Rich repeat^506-521^E:3400`PF13516.9^LRR_6^Leucine Rich repeat^531-546^E:2000`PF13855.9^LRR_8^Leucine rich repeat^532-591^E:3.3e-06`PF00560.36^LRR_1^Leucine Rich Repeat^532-552^E:3300`PF00560.36^LRR_1^Leucine Rich Repeat^560-576^E:20000`PF13516.9^LRR_6^Leucine Rich repeat^579-593^E:1.3`PF00560.36^LRR_1^Leucine Rich Repeat^580-602^E:0.72`PF00560.36^LRR_1^Leucine Rich Repeat^604-617^E:120`PF13516.9^LRR_6^Leucine Rich repeat^604-612^E:88`PF00069.28^Pkinase^Protein kinase domain^722-946^E:1.4e-42`PF07714.20^PK_Tyr_Ser-Thr^Protein tyrosine and serine/threonine kinase^723-1010^E:2.1e-41	sigP:type:complete^len:1036^(-),score=137.60	.	.	.	GO:0016020^cellular_component^membrane`GO:0005524^molecular_function^ATP binding`GO:0004672^molecular_function^protein kinase activity`GO:0006468^biological_process^protein phosphorylation	GO:0016020^cellular_component^membrane`GO:0005524^molecular_function^ATP binding`GO:0004672^molecular_function^protein kinase activity`GO:0006468^biological_process^protein phosphorylation	GO:0005515^molecular_function^protein binding`GO:0004672^molecular_function^protein kinase activity`GO:0005524^molecular_function^ATP binding`GO:0006468^biological_process^protein phosphorylation	.	.
DN1790_c1_g1	TRINITY_DN1790_c1_g1_i6	A0A803MVT8_CHEQI^A0A803MVT8_CHEQI^Q:4046-1095,H:56-1044^71.7%ID^E:1.42e-221^RecName: Full=Protein kinase domain-containing protein {ECO:0000259|PROSITE:PS50011};^Eukaryota; Viridiplantae; Streptophyta; Embryophyta; Tracheophyta; Spermatophyta; Magnoliopsida; eudicotyledons; Gunneridae; Pentapetalae; Caryophyllales; Chenopodiaceae; Chenopodioideae; Atripliceae; Chenopodium	.	TRINITY_DN1790_c1_g1_i6.p1	1062-4169[-]	A0A803MVT8_CHEQI^A0A803MVT8_CHEQI^Q:42-1025,H:56-1044^71.7%ID^E:3.31e-226^RecName: Full=Protein kinase domain-containing protein {ECO:0000259|PROSITE:PS50011};^Eukaryota; Viridiplantae; Streptophyta; Embryophyta; Tracheophyta; Spermatophyta; Magnoliopsida; eudicotyledons; Gunneridae; Pentapetalae; Caryophyllales; Chenopodiaceae; Chenopodioideae; Atripliceae; Chenopodium	XP_021739689.1^XP_021739689.1^Q:4046-1095,H:56-1044^71.7%ID^E:1.86e-221^.^.	XP_021739689.1^XP_021739689.1^Q:42-1025,H:56-1044^71.7%ID^E:4.33e-226^.^.	XP_021739689.1^XP_021739689.1^Q:42-1025,H:56-1044^71.7%ID^E:1.15e-224^.^.	PF08263.15^LRRNT_2^Leucine rich repeat N-terminal domain^48-85^E:7.6e-11`PF13516.9^LRR_6^Leucine Rich repeat^114-128^E:170`PF00560.36^LRR_1^Leucine Rich Repeat^116-136^E:70`PF00560.36^LRR_1^Leucine Rich Repeat^140-161^E:140`PF13516.9^LRR_6^Leucine Rich repeat^161-173^E:1800`PF00560.36^LRR_1^Leucine Rich Repeat^163-185^E:16`PF00560.36^LRR_1^Leucine Rich Repeat^188-209^E:1800`PF13855.9^LRR_8^Leucine rich repeat^211-270^E:1.3e-06`PF00560.36^LRR_1^Leucine Rich Repeat^211-232^E:530`PF13516.9^LRR_6^Leucine Rich repeat^233-247^E:1200`PF00560.36^LRR_1^Leucine Rich Repeat^235-257^E:1300`PF13516.9^LRR_6^Leucine Rich repeat^258-270^E:18000`PF00560.36^LRR_1^Leucine Rich Repeat^259-274^E:18000`PF13516.9^LRR_6^Leucine Rich repeat^282-297^E:27`PF00560.36^LRR_1^Leucine Rich Repeat^284-305^E:36`PF13516.9^LRR_6^Leucine Rich repeat^307-321^E:600`PF00560.36^LRR_1^Leucine Rich Repeat^308-330^E:2500`PF13516.9^LRR_6^Leucine Rich repeat^330-345^E:2200`PF00560.36^LRR_1^Leucine Rich Repeat^332-354^E:48`PF13516.9^LRR_6^Leucine Rich repeat^359-370^E:5100`PF00560.36^LRR_1^Leucine Rich Repeat^362-384^E:2900`PF00560.36^LRR_1^Leucine Rich Repeat^387-409^E:8100`PF13516.9^LRR_6^Leucine Rich repeat^433-444^E:6400`PF00560.36^LRR_1^Leucine Rich Repeat^435-457^E:140`PF00560.36^LRR_1^Leucine Rich Repeat^459-481^E:2200`PF00560.36^LRR_1^Leucine Rich Repeat^483-500^E:17000`PF13516.9^LRR_6^Leucine Rich repeat^506-521^E:3400`PF13516.9^LRR_6^Leucine Rich repeat^531-546^E:2000`PF13855.9^LRR_8^Leucine rich repeat^532-591^E:3.3e-06`PF00560.36^LRR_1^Leucine Rich Repeat^532-552^E:3300`PF00560.36^LRR_1^Leucine Rich Repeat^560-576^E:20000`PF13516.9^LRR_6^Leucine Rich repeat^579-593^E:1.3`PF00560.36^LRR_1^Leucine Rich Repeat^580-602^E:0.72`PF00560.36^LRR_1^Leucine Rich Repeat^604-617^E:120`PF13516.9^LRR_6^Leucine Rich repeat^604-612^E:88`PF00069.28^Pkinase^Protein kinase domain^722-948^E:1.4e-42`PF07714.20^PK_Tyr_Ser-Thr^Protein tyrosine and serine/threonine kinase^723-1010^E:1.1e-41	sigP:type:complete^len:1036^(-),score=134.94	.	.	.	GO:0016020^cellular_component^membrane`GO:0005524^molecular_function^ATP binding`GO:0004672^molecular_function^protein kinase activity`GO:0006468^biological_process^protein phosphorylation	GO:0016020^cellular_component^membrane`GO:0005524^molecular_function^ATP binding`GO:0004672^molecular_function^protein kinase activity`GO:0006468^biological_process^protein phosphorylation	GO:0005515^molecular_function^protein binding`GO:0004672^molecular_function^protein kinase activity`GO:0005524^molecular_function^ATP binding`GO:0006468^biological_process^protein phosphorylation	.	.
DN1790_c1_g1	TRINITY_DN1790_c1_g1_i7	A0A803MVT8_CHEQI^A0A803MVT8_CHEQI^Q:4145-1197,H:56-1043^71.7%ID^E:3.6e-220^RecName: Full=Protein kinase domain-containing protein {ECO:0000259|PROSITE:PS50011};^Eukaryota; Viridiplantae; Streptophyta; Embryophyta; Tracheophyta; Spermatophyta; Magnoliopsida; eudicotyledons; Gunneridae; Pentapetalae; Caryophyllales; Chenopodiaceae; Chenopodioideae; Atripliceae; Chenopodium	.	TRINITY_DN1790_c1_g1_i7.p1	1044-4268[-]	A0A803MVT8_CHEQI^A0A803MVT8_CHEQI^Q:42-1024,H:56-1043^71.7%ID^E:8.68e-225^RecName: Full=Protein kinase domain-containing protein {ECO:0000259|PROSITE:PS50011};^Eukaryota; Viridiplantae; Streptophyta; Embryophyta; Tracheophyta; Spermatophyta; Magnoliopsida; eudicotyledons; Gunneridae; Pentapetalae; Caryophyllales; Chenopodiaceae; Chenopodioideae; Atripliceae; Chenopodium	XP_021739689.1^XP_021739689.1^Q:4145-1197,H:56-1043^71.7%ID^E:4.7e-220^.^.	XP_021739689.1^XP_021739689.1^Q:42-1024,H:56-1043^71.7%ID^E:1.13e-224^.^.	XP_021739689.1^XP_021739689.1^Q:42-1024,H:56-1043^71.7%ID^E:3.02e-223^.^.	PF08263.15^LRRNT_2^Leucine rich repeat N-terminal domain^48-85^E:7.9e-11`PF13516.9^LRR_6^Leucine Rich repeat^114-128^E:180`PF00560.36^LRR_1^Leucine Rich Repeat^116-136^E:73`PF00560.36^LRR_1^Leucine Rich Repeat^140-161^E:150`PF13516.9^LRR_6^Leucine Rich repeat^161-173^E:1900`PF00560.36^LRR_1^Leucine Rich Repeat^163-185^E:17`PF00560.36^LRR_1^Leucine Rich Repeat^188-209^E:1900`PF13855.9^LRR_8^Leucine rich repeat^211-270^E:1.3e-06`PF00560.36^LRR_1^Leucine Rich Repeat^211-232^E:550`PF13516.9^LRR_6^Leucine Rich repeat^233-247^E:1200`PF00560.36^LRR_1^Leucine Rich Repeat^235-257^E:1400`PF13516.9^LRR_6^Leucine Rich repeat^258-270^E:19000`PF00560.36^LRR_1^Leucine Rich Repeat^259-274^E:19000`PF13516.9^LRR_6^Leucine Rich repeat^282-297^E:28`PF00560.36^LRR_1^Leucine Rich Repeat^284-305^E:38`PF13516.9^LRR_6^Leucine Rich repeat^307-321^E:620`PF00560.36^LRR_1^Leucine Rich Repeat^308-330^E:2600`PF13516.9^LRR_6^Leucine Rich repeat^330-345^E:2300`PF00560.36^LRR_1^Leucine Rich Repeat^332-354^E:50`PF13516.9^LRR_6^Leucine Rich repeat^359-370^E:5300`PF00560.36^LRR_1^Leucine Rich Repeat^362-384^E:3000`PF00560.36^LRR_1^Leucine Rich Repeat^387-409^E:8500`PF13516.9^LRR_6^Leucine Rich repeat^433-444^E:6700`PF00560.36^LRR_1^Leucine Rich Repeat^435-457^E:150`PF00560.36^LRR_1^Leucine Rich Repeat^459-481^E:2300`PF00560.36^LRR_1^Leucine Rich Repeat^483-500^E:18000`PF13516.9^LRR_6^Leucine Rich repeat^506-521^E:3600`PF13516.9^LRR_6^Leucine Rich repeat^531-546^E:2100`PF00560.36^LRR_1^Leucine Rich Repeat^532-552^E:3400`PF00560.36^LRR_1^Leucine Rich Repeat^560-576^E:20000`PF13516.9^LRR_6^Leucine Rich repeat^579-593^E:1.3`PF00560.36^LRR_1^Leucine Rich Repeat^580-602^E:0.75`PF00560.36^LRR_1^Leucine Rich Repeat^604-617^E:120`PF13516.9^LRR_6^Leucine Rich repeat^604-612^E:92`PF00069.28^Pkinase^Protein kinase domain^722-948^E:1.5e-42`PF07714.20^PK_Tyr_Ser-Thr^Protein tyrosine and serine/threonine kinase^723-1010^E:1.2e-41	sigP:type:complete^len:1075^(-),score=147.91	.	.	.	GO:0016020^cellular_component^membrane`GO:0005524^molecular_function^ATP binding`GO:0004672^molecular_function^protein kinase activity`GO:0006468^biological_process^protein phosphorylation	GO:0016020^cellular_component^membrane`GO:0005524^molecular_function^ATP binding`GO:0004672^molecular_function^protein kinase activity`GO:0006468^biological_process^protein phosphorylation	GO:0005515^molecular_function^protein binding`GO:0004672^molecular_function^protein kinase activity`GO:0005524^molecular_function^ATP binding`GO:0006468^biological_process^protein phosphorylation	.	.
DN1790_c1_g1	TRINITY_DN1790_c1_g1_i9	A0A803MVT8_CHEQI^A0A803MVT8_CHEQI^Q:3348-400,H:56-1043^71.7%ID^E:2.6e-223^RecName: Full=Protein kinase domain-containing protein {ECO:0000259|PROSITE:PS50011};^Eukaryota; Viridiplantae; Streptophyta; Embryophyta; Tracheophyta; Spermatophyta; Magnoliopsida; eudicotyledons; Gunneridae; Pentapetalae; Caryophyllales; Chenopodiaceae; Chenopodioideae; Atripliceae; Chenopodium	.	TRINITY_DN1790_c1_g1_i9.p1	241-3471[-]	A0A803MVT8_CHEQI^A0A803MVT8_CHEQI^Q:42-1024,H:56-1043^71.7%ID^E:9.23e-225^RecName: Full=Protein kinase domain-containing protein {ECO:0000259|PROSITE:PS50011};^Eukaryota; Viridiplantae; Streptophyta; Embryophyta; Tracheophyta; Spermatophyta; Magnoliopsida; eudicotyledons; Gunneridae; Pentapetalae; Caryophyllales; Chenopodiaceae; Chenopodioideae; Atripliceae; Chenopodium	XP_021739689.1^XP_021739689.1^Q:3348-400,H:56-1043^71.7%ID^E:3.4e-223^.^.	XP_021739689.1^XP_021739689.1^Q:42-1024,H:56-1043^71.7%ID^E:1.21e-224^.^.	XP_021739689.1^XP_021739689.1^Q:42-1024,H:56-1043^71.7%ID^E:3.21e-223^.^.	PF08263.15^LRRNT_2^Leucine rich repeat N-terminal domain^48-85^E:7.9e-11`PF13516.9^LRR_6^Leucine Rich repeat^114-128^E:180`PF00560.36^LRR_1^Leucine Rich Repeat^116-136^E:73`PF00560.36^LRR_1^Leucine Rich Repeat^140-161^E:150`PF13516.9^LRR_6^Leucine Rich repeat^161-173^E:1900`PF00560.36^LRR_1^Leucine Rich Repeat^163-185^E:17`PF00560.36^LRR_1^Leucine Rich Repeat^188-209^E:1900`PF13855.9^LRR_8^Leucine rich repeat^211-270^E:1.3e-06`PF00560.36^LRR_1^Leucine Rich Repeat^211-232^E:550`PF13516.9^LRR_6^Leucine Rich repeat^233-247^E:1200`PF00560.36^LRR_1^Leucine Rich Repeat^235-257^E:1400`PF13516.9^LRR_6^Leucine Rich repeat^258-270^E:19000`PF00560.36^LRR_1^Leucine Rich Repeat^259-274^E:19000`PF13516.9^LRR_6^Leucine Rich repeat^282-297^E:28`PF00560.36^LRR_1^Leucine Rich Repeat^284-305^E:38`PF13516.9^LRR_6^Leucine Rich repeat^307-321^E:620`PF00560.36^LRR_1^Leucine Rich Repeat^308-330^E:2600`PF13516.9^LRR_6^Leucine Rich repeat^330-345^E:2300`PF00560.36^LRR_1^Leucine Rich Repeat^332-354^E:50`PF13516.9^LRR_6^Leucine Rich repeat^359-370^E:5300`PF00560.36^LRR_1^Leucine Rich Repeat^362-384^E:3000`PF00560.36^LRR_1^Leucine Rich Repeat^387-409^E:8500`PF13516.9^LRR_6^Leucine Rich repeat^433-444^E:6700`PF00560.36^LRR_1^Leucine Rich Repeat^435-457^E:150`PF00560.36^LRR_1^Leucine Rich Repeat^459-481^E:2300`PF00560.36^LRR_1^Leucine Rich Repeat^483-500^E:18000`PF13516.9^LRR_6^Leucine Rich repeat^506-521^E:3600`PF13516.9^LRR_6^Leucine Rich repeat^531-546^E:2100`PF00560.36^LRR_1^Leucine Rich Repeat^532-552^E:3400`PF00560.36^LRR_1^Leucine Rich Repeat^560-576^E:20000`PF13516.9^LRR_6^Leucine Rich repeat^579-593^E:1.4`PF00560.36^LRR_1^Leucine Rich Repeat^580-602^E:0.75`PF00560.36^LRR_1^Leucine Rich Repeat^604-617^E:120`PF13516.9^LRR_6^Leucine Rich repeat^604-612^E:92`PF00069.28^Pkinase^Protein kinase domain^722-948^E:1.5e-42`PF07714.20^PK_Tyr_Ser-Thr^Protein tyrosine and serine/threonine kinase^723-1010^E:1.2e-41	sigP:type:complete^len:1077^(-),score=148.20	.	.	.	GO:0016020^cellular_component^membrane`GO:0005524^molecular_function^ATP binding`GO:0004672^molecular_function^protein kinase activity`GO:0006468^biological_process^protein phosphorylation	GO:0016020^cellular_component^membrane`GO:0005524^molecular_function^ATP binding`GO:0004672^molecular_function^protein kinase activity`GO:0006468^biological_process^protein phosphorylation	GO:0005515^molecular_function^protein binding`GO:0004672^molecular_function^protein kinase activity`GO:0005524^molecular_function^ATP binding`GO:0006468^biological_process^protein phosphorylation	.	.
DN1790_c1_g2	TRINITY_DN1790_c1_g2_i2	A0A803MVT8_CHEQI^A0A803MVT8_CHEQI^Q:3380-411,H:56-1045^72.2%ID^E:6.3e-239^RecName: Full=Protein kinase domain-containing protein {ECO:0000259|PROSITE:PS50011};^Eukaryota; Viridiplantae; Streptophyta; Embryophyta; Tracheophyta; Spermatophyta; Magnoliopsida; eudicotyledons; Gunneridae; Pentapetalae; Caryophyllales; Chenopodiaceae; Chenopodioideae; Atripliceae; Chenopodium	.	TRINITY_DN1790_c1_g2_i2.p1	393-3521[-]	A0A803MVT8_CHEQI^A0A803MVT8_CHEQI^Q:48-1037,H:56-1045^72.2%ID^E:4.09e-242^RecName: Full=Protein kinase domain-containing protein {ECO:0000259|PROSITE:PS50011};^Eukaryota; Viridiplantae; Streptophyta; Embryophyta; Tracheophyta; Spermatophyta; Magnoliopsida; eudicotyledons; Gunneridae; Pentapetalae; Caryophyllales; Chenopodiaceae; Chenopodioideae; Atripliceae; Chenopodium	XP_021739689.1^XP_021739689.1^Q:3380-411,H:56-1045^72.2%ID^E:8.23e-239^.^.	XP_021739689.1^XP_021739689.1^Q:48-1037,H:56-1045^72.2%ID^E:5.35e-242^.^.	XP_021739689.1^XP_021739689.1^Q:48-1037,H:56-1045^72.2%ID^E:1.42e-240^.^.	PF08263.15^LRRNT_2^Leucine rich repeat N-terminal domain^54-91^E:2.4e-09`PF00560.36^LRR_1^Leucine Rich Repeat^119-119^E:13000`PF00560.36^LRR_1^Leucine Rich Repeat^149-167^E:2100`PF13516.9^LRR_6^Leucine Rich repeat^166-179^E:32`PF00560.36^LRR_1^Leucine Rich Repeat^169-191^E:0.41`PF00560.36^LRR_1^Leucine Rich Repeat^194-215^E:1400`PF00560.36^LRR_1^Leucine Rich Repeat^217-236^E:16000`PF00560.36^LRR_1^Leucine Rich Repeat^242-263^E:1500`PF13516.9^LRR_6^Leucine Rich repeat^264-277^E:3800`PF00560.36^LRR_1^Leucine Rich Repeat^267-283^E:3800`PF13516.9^LRR_6^Leucine Rich repeat^289-303^E:48`PF00560.36^LRR_1^Leucine Rich Repeat^291-311^E:13`PF13516.9^LRR_6^Leucine Rich repeat^314-328^E:3600`PF00560.36^LRR_1^Leucine Rich Repeat^316-336^E:1600`PF00560.36^LRR_1^Leucine Rich Repeat^336-358^E:1600`PF13516.9^LRR_6^Leucine Rich repeat^336-350^E:5000`PF13516.9^LRR_6^Leucine Rich repeat^365-377^E:180`PF00560.36^LRR_1^Leucine Rich Repeat^368-390^E:18`PF00560.36^LRR_1^Leucine Rich Repeat^417-439^E:14`PF13516.9^LRR_6^Leucine Rich repeat^417-429^E:1000`PF13516.9^LRR_6^Leucine Rich repeat^439-450^E:14000`PF00560.36^LRR_1^Leucine Rich Repeat^441-463^E:570`PF00560.36^LRR_1^Leucine Rich Repeat^465-487^E:430`PF13516.9^LRR_6^Leucine Rich repeat^486-502^E:2300`PF13516.9^LRR_6^Leucine Rich repeat^512-526^E:9000`PF13516.9^LRR_6^Leucine Rich repeat^537-556^E:100`PF00560.36^LRR_1^Leucine Rich Repeat^538-559^E:380`PF13516.9^LRR_6^Leucine Rich repeat^559-571^E:4300`PF00560.36^LRR_1^Leucine Rich Repeat^563-582^E:3500`PF00560.36^LRR_1^Leucine Rich Repeat^587-608^E:5.2`PF13516.9^LRR_6^Leucine Rich repeat^587-599^E:430`PF00560.36^LRR_1^Leucine Rich Repeat^610-623^E:140`PF13516.9^LRR_6^Leucine Rich repeat^610-618^E:87`PF08263.15^LRRNT_2^Leucine rich repeat N-terminal domain^669-678^E:16000`PF00069.28^Pkinase^Protein kinase domain^729-950^E:7.2e-41`PF07714.20^PK_Tyr_Ser-Thr^Protein tyrosine and serine/threonine kinase^730-950^E:1.1e-38	sigP:type:complete^len:1043^(-),score=175.22	.	.	.	GO:0016020^cellular_component^membrane`GO:0005524^molecular_function^ATP binding`GO:0004672^molecular_function^protein kinase activity`GO:0006468^biological_process^protein phosphorylation	GO:0016020^cellular_component^membrane`GO:0005524^molecular_function^ATP binding`GO:0004672^molecular_function^protein kinase activity`GO:0006468^biological_process^protein phosphorylation	GO:0005515^molecular_function^protein binding`GO:0004672^molecular_function^protein kinase activity`GO:0005524^molecular_function^ATP binding`GO:0006468^biological_process^protein phosphorylation	.	.
DN1790_c2_g1	TRINITY_DN1790_c2_g1_i1	A0A7C9AH39_OPUST^A0A7C9AH39_OPUST^Q:1614-469,H:1-382^90.8%ID^E:1.89e-217^RecName: Full=Cyclin N-terminal domain-containing protein {ECO:0000259|PROSITE:PS00292};^Eukaryota; Viridiplantae; Streptophyta; Embryophyta; Tracheophyta; Spermatophyta; Magnoliopsida; eudicotyledons; Gunneridae; Pentapetalae; Caryophyllales; Cactineae; Cactaceae; Opuntioideae; Opuntia	.	TRINITY_DN1790_c2_g1_i1.p1	466-1851[-]	A0A7C9AH39_OPUST^A0A7C9AH39_OPUST^Q:80-461,H:1-382^90.8%ID^E:2.97e-220^RecName: Full=Cyclin N-terminal domain-containing protein {ECO:0000259|PROSITE:PS00292};^Eukaryota; Viridiplantae; Streptophyta; Embryophyta; Tracheophyta; Spermatophyta; Magnoliopsida; eudicotyledons; Gunneridae; Pentapetalae; Caryophyllales; Cactineae; Cactaceae; Opuntioideae; Opuntia	KAJ8446827.1^KAJ8446827.1^Q:1614-463,H:1-384^94.8%ID^E:1.53e-230^.^.	KAJ8446827.1^KAJ8446827.1^Q:80-461,H:1-382^95%ID^E:1.85e-232^.^.	KAJ8446827.1^KAJ8446827.1^Q:80-461,H:1-382^95%ID^E:4.92e-231^.^.	PF00134.26^Cyclin_N^Cyclin, N-terminal domain^254-379^E:8.9e-44`PF02984.22^Cyclin_C^Cyclin, C-terminal domain^382-461^E:3.8e-21	.	.	.	.	GO:0016538^molecular_function^cyclin-dependent protein serine/threonine kinase regulator activity`GO:0051301^biological_process^cell division`GO:0044772^biological_process^mitotic cell cycle phase transition	GO:0016538^molecular_function^cyclin-dependent protein serine/threonine kinase regulator activity`GO:0051301^biological_process^cell division`GO:0044772^biological_process^mitotic cell cycle phase transition	.	.	.
DN1790_c2_g1	TRINITY_DN1790_c2_g1_i2	A0A7C9AH39_OPUST^A0A7C9AH39_OPUST^Q:1526-246,H:1-427^90.6%ID^E:6.45e-249^RecName: Full=Cyclin N-terminal domain-containing protein {ECO:0000259|PROSITE:PS00292};^Eukaryota; Viridiplantae; Streptophyta; Embryophyta; Tracheophyta; Spermatophyta; Magnoliopsida; eudicotyledons; Gunneridae; Pentapetalae; Caryophyllales; Cactineae; Cactaceae; Opuntioideae; Opuntia	.	TRINITY_DN1790_c2_g1_i2.p1	243-1763[-]	A0A7C9AH39_OPUST^A0A7C9AH39_OPUST^Q:80-506,H:1-427^90.6%ID^E:3.11e-250^RecName: Full=Cyclin N-terminal domain-containing protein {ECO:0000259|PROSITE:PS00292};^Eukaryota; Viridiplantae; Streptophyta; Embryophyta; Tracheophyta; Spermatophyta; Magnoliopsida; eudicotyledons; Gunneridae; Pentapetalae; Caryophyllales; Cactineae; Cactaceae; Opuntioideae; Opuntia	KAJ8446827.1^KAJ8446827.1^Q:1526-246,H:1-427^95.1%ID^E:1.06e-263^.^.	KAJ8446827.1^KAJ8446827.1^Q:80-506,H:1-427^95.1%ID^E:3.49e-265^.^.	KAJ8446827.1^KAJ8446827.1^Q:80-506,H:1-427^95.1%ID^E:9.27e-264^.^.	PF00134.26^Cyclin_N^Cyclin, N-terminal domain^254-379^E:1.1e-43`PF02984.22^Cyclin_C^Cyclin, C-terminal domain^382-499^E:1.4e-31	.	.	.	.	GO:0016538^molecular_function^cyclin-dependent protein serine/threonine kinase regulator activity`GO:0051301^biological_process^cell division`GO:0044772^biological_process^mitotic cell cycle phase transition	GO:0016538^molecular_function^cyclin-dependent protein serine/threonine kinase regulator activity`GO:0051301^biological_process^cell division`GO:0044772^biological_process^mitotic cell cycle phase transition	.	.	.
DN1773_c0_g1	TRINITY_DN1773_c0_g1_i1	.	.	.	.	.	.	.	.	.	.	.	.	.	.	.	.	.	.
DN1773_c0_g1	TRINITY_DN1773_c0_g1_i2	A0A803LXY6_CHEQI^A0A803LXY6_CHEQI^Q:2716-359,H:1-818^54.3%ID^E:3.22e-274^RecName: Full=PHD finger family protein {ECO:0000256|Google:ProtNLM};^Eukaryota; Viridiplantae; Streptophyta; Embryophyta; Tracheophyta; Spermatophyta; Magnoliopsida; eudicotyledons; Gunneridae; Pentapetalae; Caryophyllales; Chenopodiaceae; Chenopodioideae; Atripliceae; Chenopodium	.	TRINITY_DN1773_c0_g1_i2.p1	353-2788[-]	A0A803LXY6_CHEQI^A0A803LXY6_CHEQI^Q:25-810,H:1-818^54.3%ID^E:5.78e-276^RecName: Full=PHD finger family protein {ECO:0000256|Google:ProtNLM};^Eukaryota; Viridiplantae; Streptophyta; Embryophyta; Tracheophyta; Spermatophyta; Magnoliopsida; eudicotyledons; Gunneridae; Pentapetalae; Caryophyllales; Chenopodiaceae; Chenopodioideae; Atripliceae; Chenopodium	KAJ8421638.1^KAJ8421638.1^Q:2908-398,H:39-873^89.8%ID^E:0^.^.	KAJ8421638.1^KAJ8421638.1^Q:19-797,H:94-873^91.1%ID^E:0^.^.	KAJ8421638.1^KAJ8421638.1^Q:19-797,H:94-873^91.1%ID^E:0^.^.	PF00628.32^PHD^PHD-finger^373-420^E:1.7e-07	.	.	.	.	GO:0003682^molecular_function^chromatin binding`GO:0046872^molecular_function^metal ion binding	GO:0003682^molecular_function^chromatin binding`GO:0046872^molecular_function^metal ion binding	.	.	.
DN1773_c0_g1	TRINITY_DN1773_c0_g1_i3	A0A803LXY6_CHEQI^A0A803LXY6_CHEQI^Q:2589-277,H:1-803^53.8%ID^E:2.6e-262^RecName: Full=PHD finger family protein {ECO:0000256|Google:ProtNLM};^Eukaryota; Viridiplantae; Streptophyta; Embryophyta; Tracheophyta; Spermatophyta; Magnoliopsida; eudicotyledons; Gunneridae; Pentapetalae; Caryophyllales; Chenopodiaceae; Chenopodioideae; Atripliceae; Chenopodium	.	TRINITY_DN1773_c0_g1_i3.p1	271-2661[-]	A0A803LXY6_CHEQI^A0A803LXY6_CHEQI^Q:25-795,H:1-803^53.8%ID^E:6e-264^RecName: Full=PHD finger family protein {ECO:0000256|Google:ProtNLM};^Eukaryota; Viridiplantae; Streptophyta; Embryophyta; Tracheophyta; Spermatophyta; Magnoliopsida; eudicotyledons; Gunneridae; Pentapetalae; Caryophyllales; Chenopodiaceae; Chenopodioideae; Atripliceae; Chenopodium	KAJ8421638.1^KAJ8421638.1^Q:2781-274,H:39-872^90%ID^E:0^.^.	KAJ8421638.1^KAJ8421638.1^Q:19-796,H:94-872^91.3%ID^E:0^.^.	KAJ8421638.1^KAJ8421638.1^Q:19-796,H:94-872^91.3%ID^E:0^.^.	PF00628.32^PHD^PHD-finger^373-420^E:1.7e-07	.	.	.	.	GO:0003682^molecular_function^chromatin binding`GO:0046872^molecular_function^metal ion binding	GO:0003682^molecular_function^chromatin binding`GO:0046872^molecular_function^metal ion binding	.	.	.
DN1773_c0_g1	TRINITY_DN1773_c0_g1_i4	.	.	.	.	.	.	.	.	.	.	.	.	.	.	.	.	.	.
DN1773_c0_g1	TRINITY_DN1773_c0_g1_i5	A0A803LXY6_CHEQI^A0A803LXY6_CHEQI^Q:4625-2268,H:1-818^54.3%ID^E:6.65e-266^RecName: Full=PHD finger family protein {ECO:0000256|Google:ProtNLM};^Eukaryota; Viridiplantae; Streptophyta; Embryophyta; Tracheophyta; Spermatophyta; Magnoliopsida; eudicotyledons; Gunneridae; Pentapetalae; Caryophyllales; Chenopodiaceae; Chenopodioideae; Atripliceae; Chenopodium	.	TRINITY_DN1773_c0_g1_i5.p1	2262-4697[-]	A0A803LXY6_CHEQI^A0A803LXY6_CHEQI^Q:25-810,H:1-818^54.3%ID^E:5.78e-276^RecName: Full=PHD finger family protein {ECO:0000256|Google:ProtNLM};^Eukaryota; Viridiplantae; Streptophyta; Embryophyta; Tracheophyta; Spermatophyta; Magnoliopsida; eudicotyledons; Gunneridae; Pentapetalae; Caryophyllales; Chenopodiaceae; Chenopodioideae; Atripliceae; Chenopodium	KAJ8421638.1^KAJ8421638.1^Q:4817-2307,H:39-873^89.8%ID^E:0^.^.	KAJ8421638.1^KAJ8421638.1^Q:19-797,H:94-873^91.1%ID^E:0^.^.	KAJ8421638.1^KAJ8421638.1^Q:19-797,H:94-873^91.1%ID^E:0^.^.	PF00628.32^PHD^PHD-finger^373-420^E:1.7e-07	.	.	.	.	GO:0003682^molecular_function^chromatin binding`GO:0046872^molecular_function^metal ion binding	GO:0003682^molecular_function^chromatin binding`GO:0046872^molecular_function^metal ion binding	.	.	.
DN1773_c1_g1	TRINITY_DN1773_c1_g1_i1	.	.	.	.	.	.	.	.	.	.	.	.	.	.	.	.	.	.
DN1773_c1_g1	TRINITY_DN1773_c1_g1_i2	.	.	TRINITY_DN1773_c1_g1_i2.p1	3-464[+]	.	.	.	.	.	.	.	.	.	.	.	.	.	.
DN1773_c2_g1	TRINITY_DN1773_c2_g1_i1	A0A7C9E7M2_OPUST^A0A7C9E7M2_OPUST^Q:1945-1622,H:180-287^97.2%ID^E:1.01e-56^RecName: Full=Formin-like protein {ECO:0000256|RuleBase:RU361260};^Eukaryota; Viridiplantae; Streptophyta; Embryophyta; Tracheophyta; Spermatophyta; Magnoliopsida; eudicotyledons; Gunneridae; Pentapetalae; Caryophyllales; Cactineae; Cactaceae; Opuntioideae; Opuntia	.	TRINITY_DN1773_c2_g1_i1.p1	1577-1945[-]	A0A7C9E7M2_OPUST^A0A7C9E7M2_OPUST^Q:1-108,H:180-287^97.2%ID^E:3.1e-63^RecName: Full=Formin-like protein {ECO:0000256|RuleBase:RU361260};^Eukaryota; Viridiplantae; Streptophyta; Embryophyta; Tracheophyta; Spermatophyta; Magnoliopsida; eudicotyledons; Gunneridae; Pentapetalae; Caryophyllales; Cactineae; Cactaceae; Opuntioideae; Opuntia	KAH9613744.1^KAH9613744.1^Q:1945-1622,H:65-172^85.2%ID^E:4.62e-48^.^.	KAH9613744.1^KAH9613744.1^Q:1-108,H:65-172^85.2%ID^E:4.68e-54^.^.	KAH9613744.1^KAH9613744.1^Q:1-108,H:65-172^85.2%ID^E:1.25e-52^.^.	PF02181.26^FH2^Formin Homology 2 Domain^2-108^E:5.2e-22	.	.	.	.	GO:0016787^molecular_function^hydrolase activity	GO:0016787^molecular_function^hydrolase activity	.	.	.
DN1773_c2_g1	TRINITY_DN1773_c2_g1_i14	A0A7C9E7M2_OPUST^A0A7C9E7M2_OPUST^Q:2057-1689,H:180-302^87.8%ID^E:6.76e-58^RecName: Full=Formin-like protein {ECO:0000256|RuleBase:RU361260};^Eukaryota; Viridiplantae; Streptophyta; Embryophyta; Tracheophyta; Spermatophyta; Magnoliopsida; eudicotyledons; Gunneridae; Pentapetalae; Caryophyllales; Cactineae; Cactaceae; Opuntioideae; Opuntia	.	TRINITY_DN1773_c2_g1_i14.p1	1680-2057[-]	A0A7C9E7M2_OPUST^A0A7C9E7M2_OPUST^Q:1-123,H:180-302^87.8%ID^E:5.39e-65^RecName: Full=Formin-like protein {ECO:0000256|RuleBase:RU361260};^Eukaryota; Viridiplantae; Streptophyta; Embryophyta; Tracheophyta; Spermatophyta; Magnoliopsida; eudicotyledons; Gunneridae; Pentapetalae; Caryophyllales; Cactineae; Cactaceae; Opuntioideae; Opuntia	KAH9613744.1^KAH9613744.1^Q:2057-1716,H:65-178^81.6%ID^E:1.43e-48^.^.	KAH9613744.1^KAH9613744.1^Q:1-114,H:65-178^81.6%ID^E:1.31e-54^.^.	KAH9613744.1^KAH9613744.1^Q:1-114,H:65-178^81.6%ID^E:3.48e-53^.^.	PF02181.26^FH2^Formin Homology 2 Domain^2-108^E:6.9e-22	.	.	.	.	GO:0016787^molecular_function^hydrolase activity	GO:0016787^molecular_function^hydrolase activity	.	.	.
DN1773_c2_g1	TRINITY_DN1773_c2_g1_i2	A0A5B7BTV1_DAVIN^A0A5B7BTV1_DAVIN^Q:1235-78,H:60-433^80.3%ID^E:1.75e-209^RecName: Full=Formin-like protein {ECO:0000256|RuleBase:RU361260};^Eukaryota; Viridiplantae; Streptophyta; Embryophyta; Tracheophyta; Spermatophyta; Magnoliopsida; eudicotyledons; Gunneridae; Pentapetalae; asterids; Cornales; Nyssaceae; Davidia	.	TRINITY_DN1773_c2_g1_i2.p1	54-1730[-]	A0A5B7BTV1_DAVIN^A0A5B7BTV1_DAVIN^Q:166-551,H:60-433^80.3%ID^E:6.64e-210^RecName: Full=Formin-like protein {ECO:0000256|RuleBase:RU361260};^Eukaryota; Viridiplantae; Streptophyta; Embryophyta; Tracheophyta; Spermatophyta; Magnoliopsida; eudicotyledons; Gunneridae; Pentapetalae; asterids; Cornales; Nyssaceae; Davidia	KAJ8450441.1^KAJ8450441.1^Q:1730-78,H:741-1289^80.4%ID^E:7.81e-227^.^.	KAJ8450441.1^KAJ8450441.1^Q:1-551,H:741-1289^80.4%ID^E:4.13e-227^.^.	KAJ8450441.1^KAJ8450441.1^Q:1-551,H:741-1289^80.4%ID^E:1.1e-225^.^.	PF02181.26^FH2^Formin Homology 2 Domain^181-551^E:1.1e-104	.	.	.	.	.	.	.	.	.
DN1773_c2_g1	TRINITY_DN1773_c2_g1_i4	A0A7C9E7M2_OPUST^A0A7C9E7M2_OPUST^Q:404-78,H:179-287^96.3%ID^E:1.4e-57^RecName: Full=Formin-like protein {ECO:0000256|RuleBase:RU361260};^Eukaryota; Viridiplantae; Streptophyta; Embryophyta; Tracheophyta; Spermatophyta; Magnoliopsida; eudicotyledons; Gunneridae; Pentapetalae; Caryophyllales; Cactineae; Cactaceae; Opuntioideae; Opuntia	.	TRINITY_DN1773_c2_g1_i4.p1	54-596[-]	A0A7C9E7M2_OPUST^A0A7C9E7M2_OPUST^Q:65-173,H:179-287^96.3%ID^E:3.02e-62^RecName: Full=Formin-like protein {ECO:0000256|RuleBase:RU361260};^Eukaryota; Viridiplantae; Streptophyta; Embryophyta; Tracheophyta; Spermatophyta; Magnoliopsida; eudicotyledons; Gunneridae; Pentapetalae; Caryophyllales; Cactineae; Cactaceae; Opuntioideae; Opuntia	KAH9613744.1^KAH9613744.1^Q:404-78,H:64-172^85.3%ID^E:1.78e-49^.^.	KAH9613744.1^KAH9613744.1^Q:65-173,H:64-172^85.3%ID^E:1.08e-53^.^.	KAH9613744.1^KAH9613744.1^Q:65-173,H:64-172^85.3%ID^E:2.87e-52^.^.	PF02181.26^FH2^Formin Homology 2 Domain^65-173^E:5.5e-22	.	.	.	.	GO:0016787^molecular_function^hydrolase activity	GO:0016787^molecular_function^hydrolase activity	.	.	.
DN1773_c2_g1	TRINITY_DN1773_c2_g1_i5	A0A7C9E7M2_OPUST^A0A7C9E7M2_OPUST^Q:1503-1084,H:148-287^97.1%ID^E:9.95e-81^RecName: Full=Formin-like protein {ECO:0000256|RuleBase:RU361260};^Eukaryota; Viridiplantae; Streptophyta; Embryophyta; Tracheophyta; Spermatophyta; Magnoliopsida; eudicotyledons; Gunneridae; Pentapetalae; Caryophyllales; Cactineae; Cactaceae; Opuntioideae; Opuntia	.	TRINITY_DN1773_c2_g1_i5.p1	1060-1434[-]	A0A7C9E7M2_OPUST^A0A7C9E7M2_OPUST^Q:1-117,H:171-287^97.4%ID^E:1.31e-70^RecName: Full=Formin-like protein {ECO:0000256|RuleBase:RU361260};^Eukaryota; Viridiplantae; Streptophyta; Embryophyta; Tracheophyta; Spermatophyta; Magnoliopsida; eudicotyledons; Gunneridae; Pentapetalae; Caryophyllales; Cactineae; Cactaceae; Opuntioideae; Opuntia	KAH9604263.1^KAH9604263.1^Q:1503-1084,H:42-181^87.9%ID^E:7.39e-72^.^.	KAH9604263.1^KAH9604263.1^Q:1-117,H:65-181^86.3%ID^E:2.5e-61^.^.	KAH9604263.1^KAH9604263.1^Q:1-117,H:65-181^86.3%ID^E:6.63e-60^.^.	PF02181.26^FH2^Formin Homology 2 Domain^1-117^E:1.3e-28	.	.	.	.	GO:0016787^molecular_function^hydrolase activity	GO:0016787^molecular_function^hydrolase activity	.	.	.
DN1773_c2_g1	TRINITY_DN1773_c2_g1_i7	A0A5B7BTV1_DAVIN^A0A5B7BTV1_DAVIN^Q:1940-693,H:60-475^82.2%ID^E:8.46e-232^RecName: Full=Formin-like protein {ECO:0000256|RuleBase:RU361260};^Eukaryota; Viridiplantae; Streptophyta; Embryophyta; Tracheophyta; Spermatophyta; Magnoliopsida; eudicotyledons; Gunneridae; Pentapetalae; asterids; Cornales; Nyssaceae; Davidia	.	TRINITY_DN1773_c2_g1_i7.p1	639-2435[-]	A0A5B7BTV1_DAVIN^A0A5B7BTV1_DAVIN^Q:166-581,H:60-475^82.2%ID^E:4.64e-235^RecName: Full=Formin-like protein {ECO:0000256|RuleBase:RU361260};^Eukaryota; Viridiplantae; Streptophyta; Embryophyta; Tracheophyta; Spermatophyta; Magnoliopsida; eudicotyledons; Gunneridae; Pentapetalae; asterids; Cornales; Nyssaceae; Davidia	KAJ8450441.1^KAJ8450441.1^Q:2435-642,H:741-1348^83.6%ID^E:1.64e-266^.^.	KAJ8450441.1^KAJ8450441.1^Q:1-598,H:741-1348^83.6%ID^E:9.42e-270^.^.	KAJ8450441.1^KAJ8450441.1^Q:1-598,H:741-1348^83.6%ID^E:2.51e-268^.^.	PF02181.26^FH2^Formin Homology 2 Domain^181-552^E:1.2e-112	.	.	.	.	.	.	.	.	.
DN1773_c2_g1	TRINITY_DN1773_c2_g1_i8	A0A7C9E7M2_OPUST^A0A7C9E7M2_OPUST^Q:489-37,H:29-179^96.7%ID^E:2.18e-90^RecName: Full=Formin-like protein {ECO:0000256|RuleBase:RU361260};^Eukaryota; Viridiplantae; Streptophyta; Embryophyta; Tracheophyta; Spermatophyta; Magnoliopsida; eudicotyledons; Gunneridae; Pentapetalae; Caryophyllales; Cactineae; Cactaceae; Opuntioideae; Opuntia	.	TRINITY_DN1773_c2_g1_i8.p1	596-1513[-]	A0A7C9ES71_OPUST^A0A7C9ES71_OPUST^Q:163-261,H:91-189^92.9%ID^E:8.28e-53^SubName: Full=Protein-serine/threonine phosphatase {ECO:0000313|EMBL:MBA4675922.1};^Eukaryota; Viridiplantae; Streptophyta; Embryophyta; Tracheophyta; Spermatophyta; Magnoliopsida; eudicotyledons; Gunneridae; Pentapetalae; Caryophyllales; Cactineae; Cactaceae; Opuntioideae; Opuntia	KAH9798793.1^KAH9798793.1^Q:504-37,H:3-158^85.9%ID^E:6.59e-83^.^.	KAJ8450441.1^KAJ8450441.1^Q:1-281,H:741-1013^82.6%ID^E:7.23e-74^.^.	KAJ8450441.1^KAJ8450441.1^Q:1-281,H:741-1013^82.6%ID^E:1.92e-72^.^.	PF02181.26^FH2^Formin Homology 2 Domain^181-282^E:3.9e-14	.	.	.	.	GO:0016787^molecular_function^hydrolase activity	GO:0017018^molecular_function^myosin phosphatase activity	.	.	.
DN1773_c2_g1	TRINITY_DN1773_c2_g1_i8	A0A7C9E7M2_OPUST^A0A7C9E7M2_OPUST^Q:489-37,H:29-179^96.7%ID^E:2.18e-90^RecName: Full=Formin-like protein {ECO:0000256|RuleBase:RU361260};^Eukaryota; Viridiplantae; Streptophyta; Embryophyta; Tracheophyta; Spermatophyta; Magnoliopsida; eudicotyledons; Gunneridae; Pentapetalae; Caryophyllales; Cactineae; Cactaceae; Opuntioideae; Opuntia	.	TRINITY_DN1773_c2_g1_i8.p3	1-402[-]	A0A7C9E7M2_OPUST^A0A7C9E7M2_OPUST^Q:1-122,H:58-179^97.5%ID^E:1.9e-75^RecName: Full=Formin-like protein {ECO:0000256|RuleBase:RU361260};^Eukaryota; Viridiplantae; Streptophyta; Embryophyta; Tracheophyta; Spermatophyta; Magnoliopsida; eudicotyledons; Gunneridae; Pentapetalae; Caryophyllales; Cactineae; Cactaceae; Opuntioideae; Opuntia	KAH9798793.1^KAH9798793.1^Q:504-37,H:3-158^85.9%ID^E:6.59e-83^.^.	KAH9798793.1^KAH9798793.1^Q:1-122,H:37-158^86.9%ID^E:5.41e-67^.^.	KAH9798793.1^KAH9798793.1^Q:1-122,H:37-158^86.9%ID^E:1.44e-65^.^.	PF02181.26^FH2^Formin Homology 2 Domain^2-122^E:3.7e-46	.	.	.	.	GO:0016787^molecular_function^hydrolase activity	GO:0016787^molecular_function^hydrolase activity	.	.	.
DN1773_c2_g1	TRINITY_DN1773_c2_g1_i9	A0A7C9E7M2_OPUST^A0A7C9E7M2_OPUST^Q:1317-898,H:148-287^97.1%ID^E:1.89e-81^RecName: Full=Formin-like protein {ECO:0000256|RuleBase:RU361260};^Eukaryota; Viridiplantae; Streptophyta; Embryophyta; Tracheophyta; Spermatophyta; Magnoliopsida; eudicotyledons; Gunneridae; Pentapetalae; Caryophyllales; Cactineae; Cactaceae; Opuntioideae; Opuntia	.	TRINITY_DN1773_c2_g1_i9.p1	874-1248[-]	A0A7C9E7M2_OPUST^A0A7C9E7M2_OPUST^Q:1-117,H:171-287^97.4%ID^E:1.31e-70^RecName: Full=Formin-like protein {ECO:0000256|RuleBase:RU361260};^Eukaryota; Viridiplantae; Streptophyta; Embryophyta; Tracheophyta; Spermatophyta; Magnoliopsida; eudicotyledons; Gunneridae; Pentapetalae; Caryophyllales; Cactineae; Cactaceae; Opuntioideae; Opuntia	KAH9604263.1^KAH9604263.1^Q:1317-898,H:42-181^87.9%ID^E:1.58e-72^.^.	KAH9604263.1^KAH9604263.1^Q:1-117,H:65-181^86.3%ID^E:2.5e-61^.^.	KAH9604263.1^KAH9604263.1^Q:1-117,H:65-181^86.3%ID^E:6.63e-60^.^.	PF02181.26^FH2^Formin Homology 2 Domain^1-117^E:1.3e-28	.	.	.	.	GO:0016787^molecular_function^hydrolase activity	GO:0016787^molecular_function^hydrolase activity	.	.	.
DN1773_c3_g1	TRINITY_DN1773_c3_g1_i10	A0A803MPV4_CHEQI^A0A803MPV4_CHEQI^Q:943-2295,H:61-519^71.5%ID^E:3.04e-250^RecName: Full=Glycosyl transferase CAP10 domain-containing protein {ECO:0000259|SMART:SM00672};^Eukaryota; Viridiplantae; Streptophyta; Embryophyta; Tracheophyta; Spermatophyta; Magnoliopsida; eudicotyledons; Gunneridae; Pentapetalae; Caryophyllales; Chenopodiaceae; Chenopodioideae; Atripliceae; Chenopodium	.	TRINITY_DN1773_c3_g1_i10.p1	913-2316[+]	A0A803MPV4_CHEQI^A0A803MPV4_CHEQI^Q:11-458,H:61-516^71.7%ID^E:2.63e-256^RecName: Full=Glycosyl transferase CAP10 domain-containing protein {ECO:0000259|SMART:SM00672};^Eukaryota; Viridiplantae; Streptophyta; Embryophyta; Tracheophyta; Spermatophyta; Magnoliopsida; eudicotyledons; Gunneridae; Pentapetalae; Caryophyllales; Chenopodiaceae; Chenopodioideae; Atripliceae; Chenopodium	KAJ8441529.1^KAJ8441529.1^Q:898-2313,H:68-519^90.9%ID^E:0^.^.	KAJ8441529.1^KAJ8441529.1^Q:1-467,H:73-519^91%ID^E:0^.^.	KAJ8441529.1^KAJ8441529.1^Q:1-467,H:73-519^91%ID^E:0^.^.	PF05686.15^Glyco_transf_90^Glycosyl transferase family 90^69-461^E:2.4e-163	.	.	.	.	GO:0016020^cellular_component^membrane	GO:0016020^cellular_component^membrane	.	.	.
DN1773_c3_g1	TRINITY_DN1773_c3_g1_i5	A0A803MPV4_CHEQI^A0A803MPV4_CHEQI^Q:355-1830,H:20-519^66.5%ID^E:8.67e-249^RecName: Full=Glycosyl transferase CAP10 domain-containing protein {ECO:0000259|SMART:SM00672};^Eukaryota; Viridiplantae; Streptophyta; Embryophyta; Tracheophyta; Spermatophyta; Magnoliopsida; eudicotyledons; Gunneridae; Pentapetalae; Caryophyllales; Chenopodiaceae; Chenopodioideae; Atripliceae; Chenopodium	.	TRINITY_DN1773_c3_g1_i5.p1	250-1029[+]	A0A803MPV4_CHEQI^A0A803MPV4_CHEQI^Q:36-259,H:20-256^62.4%ID^E:1.26e-94^RecName: Full=Glycosyl transferase CAP10 domain-containing protein {ECO:0000259|SMART:SM00672};^Eukaryota; Viridiplantae; Streptophyta; Embryophyta; Tracheophyta; Spermatophyta; Magnoliopsida; eudicotyledons; Gunneridae; Pentapetalae; Caryophyllales; Chenopodiaceae; Chenopodioideae; Atripliceae; Chenopodium	KAJ8441529.1^KAJ8441529.1^Q:304-1848,H:21-519^83.7%ID^E:0^.^.	KAJ8441529.1^KAJ8441529.1^Q:19-259,H:21-270^82.3%ID^E:2.73e-147^.^.	KAJ8441529.1^KAJ8441529.1^Q:19-259,H:21-270^82.3%ID^E:7.26e-146^.^.	PF05686.15^Glyco_transf_90^Glycosyl transferase family 90^130-259^E:2.3e-55	.	.	.	.	GO:0016020^cellular_component^membrane	GO:0016020^cellular_component^membrane	.	.	.
DN1773_c3_g1	TRINITY_DN1773_c3_g1_i5	A0A803MPV4_CHEQI^A0A803MPV4_CHEQI^Q:355-1830,H:20-519^66.5%ID^E:8.67e-249^RecName: Full=Glycosyl transferase CAP10 domain-containing protein {ECO:0000259|SMART:SM00672};^Eukaryota; Viridiplantae; Streptophyta; Embryophyta; Tracheophyta; Spermatophyta; Magnoliopsida; eudicotyledons; Gunneridae; Pentapetalae; Caryophyllales; Chenopodiaceae; Chenopodioideae; Atripliceae; Chenopodium	.	TRINITY_DN1773_c3_g1_i5.p2	1105-1851[+]	A0A7C9EP19_OPUST^A0A7C9EP19_OPUST^Q:1-242,H:88-329^89.3%ID^E:4.82e-166^RecName: Full=Glycosyl transferase CAP10 domain-containing protein {ECO:0000259|SMART:SM00672};^Eukaryota; Viridiplantae; Streptophyta; Embryophyta; Tracheophyta; Spermatophyta; Magnoliopsida; eudicotyledons; Gunneridae; Pentapetalae; Caryophyllales; Cactineae; Cactaceae; Opuntioideae; Opuntia	KAJ8441529.1^KAJ8441529.1^Q:304-1848,H:21-519^83.7%ID^E:0^.^.	KAJ8441529.1^KAJ8441529.1^Q:1-248,H:292-519^86.3%ID^E:1.75e-152^.^.	KAJ8441529.1^KAJ8441529.1^Q:1-248,H:292-519^86.3%ID^E:4.65e-151^.^.	PF05686.15^Glyco_transf_90^Glycosyl transferase family 90^2-242^E:2.7e-93	.	.	.	.	GO:0016020^cellular_component^membrane	.	.	.	.
DN1773_c3_g1	TRINITY_DN1773_c3_g1_i6	A0A803KZ74_CHEQI^A0A803KZ74_CHEQI^Q:1006-2286,H:6-379^56.4%ID^E:5.61e-170^RecName: Full=Glycosyl transferase CAP10 domain-containing protein {ECO:0000259|SMART:SM00672};^Eukaryota; Viridiplantae; Streptophyta; Embryophyta; Tracheophyta; Spermatophyta; Magnoliopsida; eudicotyledons; Gunneridae; Pentapetalae; Caryophyllales; Chenopodiaceae; Chenopodioideae; Atripliceae; Chenopodium	.	TRINITY_DN1773_c3_g1_i6.p1	913-1791[+]	A0A803MPV4_CHEQI^A0A803MPV4_CHEQI^Q:11-282,H:61-340^69.3%ID^E:5.12e-144^RecName: Full=Glycosyl transferase CAP10 domain-containing protein {ECO:0000259|SMART:SM00672};^Eukaryota; Viridiplantae; Streptophyta; Embryophyta; Tracheophyta; Spermatophyta; Magnoliopsida; eudicotyledons; Gunneridae; Pentapetalae; Caryophyllales; Chenopodiaceae; Chenopodioideae; Atripliceae; Chenopodium	KAJ8441529.1^KAJ8441529.1^Q:898-2199,H:68-405^73.7%ID^E:5.6e-228^.^.	KAJ8441529.1^KAJ8441529.1^Q:1-260,H:73-332^95.4%ID^E:1.04e-192^.^.	KAJ8441529.1^KAJ8441529.1^Q:1-260,H:73-332^95.4%ID^E:2.77e-191^.^.	PF05686.15^Glyco_transf_90^Glycosyl transferase family 90^69-282^E:9.2e-82	.	.	.	.	.	GO:0016020^cellular_component^membrane	.	.	.
DN1773_c3_g1	TRINITY_DN1773_c3_g1_i9	A0A803MPV4_CHEQI^A0A803MPV4_CHEQI^Q:355-1815,H:20-519^67.4%ID^E:2.9e-253^RecName: Full=Glycosyl transferase CAP10 domain-containing protein {ECO:0000259|SMART:SM00672};^Eukaryota; Viridiplantae; Streptophyta; Embryophyta; Tracheophyta; Spermatophyta; Magnoliopsida; eudicotyledons; Gunneridae; Pentapetalae; Caryophyllales; Chenopodiaceae; Chenopodioideae; Atripliceae; Chenopodium	.	TRINITY_DN1773_c3_g1_i9.p1	250-1836[+]	A0A803MPV4_CHEQI^A0A803MPV4_CHEQI^Q:36-519,H:20-516^67.6%ID^E:4.84e-256^RecName: Full=Glycosyl transferase CAP10 domain-containing protein {ECO:0000259|SMART:SM00672};^Eukaryota; Viridiplantae; Streptophyta; Embryophyta; Tracheophyta; Spermatophyta; Magnoliopsida; eudicotyledons; Gunneridae; Pentapetalae; Caryophyllales; Chenopodiaceae; Chenopodioideae; Atripliceae; Chenopodium	KAJ8441529.1^KAJ8441529.1^Q:304-1833,H:21-519^84.7%ID^E:0^.^.	KAJ8441529.1^KAJ8441529.1^Q:19-528,H:21-519^84.7%ID^E:0^.^.	KAJ8441529.1^KAJ8441529.1^Q:19-528,H:21-519^84.7%ID^E:0^.^.	PF05686.15^Glyco_transf_90^Glycosyl transferase family 90^130-522^E:3.6e-163	.	.	.	.	GO:0016020^cellular_component^membrane	GO:0016020^cellular_component^membrane	.	.	.
DN1773_c4_g1	TRINITY_DN1773_c4_g1_i1	.	.	TRINITY_DN1773_c4_g1_i1.p1	25-459[+]	.	.	.	.	.	.	.	.	.	.	.	.	.	.
DN1788_c0_g1	TRINITY_DN1788_c0_g1_i10	A0A0K9S116_SPIOL^A0A0K9S116_SPIOL^Q:348-1808,H:1-423^66.3%ID^E:1.56e-186^RecName: Full=Presenilin {ECO:0000256|RuleBase:RU361148};^Eukaryota; Viridiplantae; Streptophyta; Embryophyta; Tracheophyta; Spermatophyta; Magnoliopsida; eudicotyledons; Gunneridae; Pentapetalae; Caryophyllales; Chenopodiaceae; Chenopodioideae; Anserineae; Spinacia	.	TRINITY_DN1788_c0_g1_i10.p1	348-1811[+]	A0A0K9S116_SPIOL^A0A0K9S116_SPIOL^Q:1-487,H:1-423^66.3%ID^E:4.69e-194^RecName: Full=Presenilin {ECO:0000256|RuleBase:RU361148};^Eukaryota; Viridiplantae; Streptophyta; Embryophyta; Tracheophyta; Spermatophyta; Magnoliopsida; eudicotyledons; Gunneridae; Pentapetalae; Caryophyllales; Chenopodiaceae; Chenopodioideae; Anserineae; Spinacia	KAJ8452263.1^KAJ8452263.1^Q:348-1610,H:1-421^97.9%ID^E:6.01e-253^.^.	KAJ8452263.1^KAJ8452263.1^Q:1-421,H:1-421^97.9%ID^E:3.38e-261^.^.	KAJ8452263.1^KAJ8452263.1^Q:1-421,H:1-421^97.9%ID^E:8.98e-260^.^.	PF01080.20^Presenilin^Presenilin^15-477^E:5.4e-128	.	.	.	.	GO:0005789^cellular_component^endoplasmic reticulum membrane`GO:0000139^cellular_component^Golgi membrane`GO:0005634^cellular_component^nucleus`GO:0004190^molecular_function^aspartic-type endopeptidase activity`GO:0004175^molecular_function^endopeptidase activity`GO:0007219^biological_process^Notch signaling pathway`GO:0016485^biological_process^protein processing	GO:0005789^cellular_component^endoplasmic reticulum membrane`GO:0000139^cellular_component^Golgi membrane`GO:0005634^cellular_component^nucleus`GO:0004190^molecular_function^aspartic-type endopeptidase activity`GO:0004175^molecular_function^endopeptidase activity`GO:0007219^biological_process^Notch signaling pathway`GO:0016485^biological_process^protein processing	GO:0042500^molecular_function^aspartic endopeptidase activity, intramembrane cleaving`GO:0016485^biological_process^protein processing`GO:0016020^cellular_component^membrane	.	.
DN1788_c0_g1	TRINITY_DN1788_c0_g1_i2	A0A0K9S116_SPIOL^A0A0K9S116_SPIOL^Q:348-1808,H:1-423^66.3%ID^E:1.85e-186^RecName: Full=Presenilin {ECO:0000256|RuleBase:RU361148};^Eukaryota; Viridiplantae; Streptophyta; Embryophyta; Tracheophyta; Spermatophyta; Magnoliopsida; eudicotyledons; Gunneridae; Pentapetalae; Caryophyllales; Chenopodiaceae; Chenopodioideae; Anserineae; Spinacia	.	TRINITY_DN1788_c0_g1_i2.p1	348-1811[+]	A0A0K9S116_SPIOL^A0A0K9S116_SPIOL^Q:1-487,H:1-423^66.3%ID^E:4.69e-194^RecName: Full=Presenilin {ECO:0000256|RuleBase:RU361148};^Eukaryota; Viridiplantae; Streptophyta; Embryophyta; Tracheophyta; Spermatophyta; Magnoliopsida; eudicotyledons; Gunneridae; Pentapetalae; Caryophyllales; Chenopodiaceae; Chenopodioideae; Anserineae; Spinacia	KAJ8452263.1^KAJ8452263.1^Q:348-1610,H:1-421^97.9%ID^E:7.27e-253^.^.	KAJ8452263.1^KAJ8452263.1^Q:1-421,H:1-421^97.9%ID^E:3.38e-261^.^.	KAJ8452263.1^KAJ8452263.1^Q:1-421,H:1-421^97.9%ID^E:8.98e-260^.^.	PF01080.20^Presenilin^Presenilin^15-477^E:5.4e-128	.	.	.	.	GO:0005789^cellular_component^endoplasmic reticulum membrane`GO:0000139^cellular_component^Golgi membrane`GO:0005634^cellular_component^nucleus`GO:0004190^molecular_function^aspartic-type endopeptidase activity`GO:0004175^molecular_function^endopeptidase activity`GO:0007219^biological_process^Notch signaling pathway`GO:0016485^biological_process^protein processing	GO:0005789^cellular_component^endoplasmic reticulum membrane`GO:0000139^cellular_component^Golgi membrane`GO:0005634^cellular_component^nucleus`GO:0004190^molecular_function^aspartic-type endopeptidase activity`GO:0004175^molecular_function^endopeptidase activity`GO:0007219^biological_process^Notch signaling pathway`GO:0016485^biological_process^protein processing	GO:0042500^molecular_function^aspartic endopeptidase activity, intramembrane cleaving`GO:0016485^biological_process^protein processing`GO:0016020^cellular_component^membrane	.	.
DN1788_c0_g1	TRINITY_DN1788_c0_g1_i3	A0A0K9S116_SPIOL^A0A0K9S116_SPIOL^Q:348-1808,H:1-423^66.3%ID^E:1.65e-186^RecName: Full=Presenilin {ECO:0000256|RuleBase:RU361148};^Eukaryota; Viridiplantae; Streptophyta; Embryophyta; Tracheophyta; Spermatophyta; Magnoliopsida; eudicotyledons; Gunneridae; Pentapetalae; Caryophyllales; Chenopodiaceae; Chenopodioideae; Anserineae; Spinacia	.	TRINITY_DN1788_c0_g1_i3.p1	348-1811[+]	A0A0K9S116_SPIOL^A0A0K9S116_SPIOL^Q:1-487,H:1-423^66.3%ID^E:4.69e-194^RecName: Full=Presenilin {ECO:0000256|RuleBase:RU361148};^Eukaryota; Viridiplantae; Streptophyta; Embryophyta; Tracheophyta; Spermatophyta; Magnoliopsida; eudicotyledons; Gunneridae; Pentapetalae; Caryophyllales; Chenopodiaceae; Chenopodioideae; Anserineae; Spinacia	KAJ8452263.1^KAJ8452263.1^Q:348-1610,H:1-421^97.9%ID^E:6.41e-253^.^.	KAJ8452263.1^KAJ8452263.1^Q:1-421,H:1-421^97.9%ID^E:3.38e-261^.^.	KAJ8452263.1^KAJ8452263.1^Q:1-421,H:1-421^97.9%ID^E:8.98e-260^.^.	PF01080.20^Presenilin^Presenilin^15-477^E:5.4e-128	.	.	.	.	GO:0005789^cellular_component^endoplasmic reticulum membrane`GO:0000139^cellular_component^Golgi membrane`GO:0005634^cellular_component^nucleus`GO:0004190^molecular_function^aspartic-type endopeptidase activity`GO:0004175^molecular_function^endopeptidase activity`GO:0007219^biological_process^Notch signaling pathway`GO:0016485^biological_process^protein processing	GO:0005789^cellular_component^endoplasmic reticulum membrane`GO:0000139^cellular_component^Golgi membrane`GO:0005634^cellular_component^nucleus`GO:0004190^molecular_function^aspartic-type endopeptidase activity`GO:0004175^molecular_function^endopeptidase activity`GO:0007219^biological_process^Notch signaling pathway`GO:0016485^biological_process^protein processing	GO:0042500^molecular_function^aspartic endopeptidase activity, intramembrane cleaving`GO:0016485^biological_process^protein processing`GO:0016020^cellular_component^membrane	.	.
DN1788_c0_g1	TRINITY_DN1788_c0_g1_i7	A0A0K9S116_SPIOL^A0A0K9S116_SPIOL^Q:348-2162,H:1-423^53.9%ID^E:4.68e-172^RecName: Full=Presenilin {ECO:0000256|RuleBase:RU361148};^Eukaryota; Viridiplantae; Streptophyta; Embryophyta; Tracheophyta; Spermatophyta; Magnoliopsida; eudicotyledons; Gunneridae; Pentapetalae; Caryophyllales; Chenopodiaceae; Chenopodioideae; Anserineae; Spinacia	.	TRINITY_DN1788_c0_g1_i7.p1	348-2165[+]	A0A0K9S116_SPIOL^A0A0K9S116_SPIOL^Q:1-605,H:1-423^53.9%ID^E:2.48e-174^RecName: Full=Presenilin {ECO:0000256|RuleBase:RU361148};^Eukaryota; Viridiplantae; Streptophyta; Embryophyta; Tracheophyta; Spermatophyta; Magnoliopsida; eudicotyledons; Gunneridae; Pentapetalae; Caryophyllales; Chenopodiaceae; Chenopodioideae; Anserineae; Spinacia	KAJ8452263.1^KAJ8452263.1^Q:348-1964,H:1-421^76.4%ID^E:1.97e-235^.^.	KAJ8452263.1^KAJ8452263.1^Q:1-539,H:1-421^76.4%ID^E:5.74e-238^.^.	KAJ8452263.1^KAJ8452263.1^Q:1-539,H:1-421^76.4%ID^E:1.53e-236^.^.	PF01080.20^Presenilin^Presenilin^15-595^E:5.2e-126	.	.	.	.	GO:0005789^cellular_component^endoplasmic reticulum membrane`GO:0000139^cellular_component^Golgi membrane`GO:0005634^cellular_component^nucleus`GO:0004190^molecular_function^aspartic-type endopeptidase activity`GO:0004175^molecular_function^endopeptidase activity`GO:0007219^biological_process^Notch signaling pathway`GO:0016485^biological_process^protein processing	GO:0005789^cellular_component^endoplasmic reticulum membrane`GO:0000139^cellular_component^Golgi membrane`GO:0005634^cellular_component^nucleus`GO:0004190^molecular_function^aspartic-type endopeptidase activity`GO:0004175^molecular_function^endopeptidase activity`GO:0007219^biological_process^Notch signaling pathway`GO:0016485^biological_process^protein processing	GO:0042500^molecular_function^aspartic endopeptidase activity, intramembrane cleaving`GO:0016485^biological_process^protein processing`GO:0016020^cellular_component^membrane	.	.
DN1788_c0_g1	TRINITY_DN1788_c0_g1_i8	A0A0K9S116_SPIOL^A0A0K9S116_SPIOL^Q:348-1808,H:1-423^66.3%ID^E:1.8e-186^RecName: Full=Presenilin {ECO:0000256|RuleBase:RU361148};^Eukaryota; Viridiplantae; Streptophyta; Embryophyta; Tracheophyta; Spermatophyta; Magnoliopsida; eudicotyledons; Gunneridae; Pentapetalae; Caryophyllales; Chenopodiaceae; Chenopodioideae; Anserineae; Spinacia	.	TRINITY_DN1788_c0_g1_i8.p1	348-1811[+]	A0A0K9S116_SPIOL^A0A0K9S116_SPIOL^Q:1-487,H:1-423^66.3%ID^E:4.69e-194^RecName: Full=Presenilin {ECO:0000256|RuleBase:RU361148};^Eukaryota; Viridiplantae; Streptophyta; Embryophyta; Tracheophyta; Spermatophyta; Magnoliopsida; eudicotyledons; Gunneridae; Pentapetalae; Caryophyllales; Chenopodiaceae; Chenopodioideae; Anserineae; Spinacia	KAJ8452263.1^KAJ8452263.1^Q:348-1610,H:1-421^97.9%ID^E:7.05e-253^.^.	KAJ8452263.1^KAJ8452263.1^Q:1-421,H:1-421^97.9%ID^E:3.38e-261^.^.	KAJ8452263.1^KAJ8452263.1^Q:1-421,H:1-421^97.9%ID^E:8.98e-260^.^.	PF01080.20^Presenilin^Presenilin^15-477^E:5.4e-128	.	.	.	.	GO:0005789^cellular_component^endoplasmic reticulum membrane`GO:0000139^cellular_component^Golgi membrane`GO:0005634^cellular_component^nucleus`GO:0004190^molecular_function^aspartic-type endopeptidase activity`GO:0004175^molecular_function^endopeptidase activity`GO:0007219^biological_process^Notch signaling pathway`GO:0016485^biological_process^protein processing	GO:0005789^cellular_component^endoplasmic reticulum membrane`GO:0000139^cellular_component^Golgi membrane`GO:0005634^cellular_component^nucleus`GO:0004190^molecular_function^aspartic-type endopeptidase activity`GO:0004175^molecular_function^endopeptidase activity`GO:0007219^biological_process^Notch signaling pathway`GO:0016485^biological_process^protein processing	GO:0042500^molecular_function^aspartic endopeptidase activity, intramembrane cleaving`GO:0016485^biological_process^protein processing`GO:0016020^cellular_component^membrane	.	.
DN1788_c1_g1	TRINITY_DN1788_c1_g1_i1	.	.	.	.	.	.	.	.	.	.	.	.	.	.	.	.	.	.
DN1714_c0_g1	TRINITY_DN1714_c0_g1_i12	.	.	.	.	.	KAJ0042341.1^KAJ0042341.1^Q:14-130,H:142-180^69.2%ID^E:5.75e-06^.^.	.	.	.	.	.	.	.	.	.	.	.	.
DN1714_c0_g1	TRINITY_DN1714_c0_g1_i14	.	.	TRINITY_DN1714_c0_g1_i14.p1	361-891[+]	.	KAJ0042341.1^KAJ0042341.1^Q:896-1054,H:128-180^58.5%ID^E:7.14e-06^.^.	.	.	.	.	.	.	.	.	.	.	.	.
DN1714_c0_g1	TRINITY_DN1714_c0_g1_i15	.	.	.	.	.	.	.	.	.	.	.	.	.	.	.	.	.	.
DN1714_c0_g1	TRINITY_DN1714_c0_g1_i20	I1H1U3_BRADI^I1H1U3_BRADI^Q:111-266,H:118-169^57.7%ID^E:9.3e-08^RecName: Full=Band 7 domain-containing protein {ECO:0000259|SMART:SM00244};^Eukaryota; Viridiplantae; Streptophyta; Embryophyta; Tracheophyta; Spermatophyta; Magnoliopsida; Liliopsida; Poales; Poaceae; BOP clade; Pooideae; Stipodae; Brachypodieae; Brachypodium	.	.	.	.	KAB2598544.1^KAB2598544.1^Q:120-290,H:121-177^63.2%ID^E:1.25e-09^.^.	.	.	.	.	.	.	KEGG:bdi:100835755	.	.	.	.	.
DN1714_c0_g1	TRINITY_DN1714_c0_g1_i23	.	.	TRINITY_DN1714_c0_g1_i23.p1	337-867[+]	.	.	.	.	.	.	.	.	.	.	.	.	.	.
DN1714_c0_g1	TRINITY_DN1714_c0_g1_i25	I1H1U3_BRADI^I1H1U3_BRADI^Q:1270-1419,H:118-167^58%ID^E:7.13e-06^RecName: Full=Band 7 domain-containing protein {ECO:0000259|SMART:SM00244};^Eukaryota; Viridiplantae; Streptophyta; Embryophyta; Tracheophyta; Spermatophyta; Magnoliopsida; Liliopsida; Poales; Poaceae; BOP clade; Pooideae; Stipodae; Brachypodieae; Brachypodium	.	.	.	.	KAJ8429773.1^KAJ8429773.1^Q:1279-1437,H:121-173^58.5%ID^E:4.55e-06^.^.	.	.	.	.	.	.	KEGG:bdi:100835755	.	.	.	.	.
DN1714_c0_g1	TRINITY_DN1714_c0_g1_i26	.	.	.	.	.	.	.	.	.	.	.	.	.	.	.	.	.	.
DN1714_c0_g1	TRINITY_DN1714_c0_g1_i27	.	.	.	.	.	.	.	.	.	.	.	.	.	.	.	.	.	.
DN1714_c0_g1	TRINITY_DN1714_c0_g1_i3	.	.	TRINITY_DN1714_c0_g1_i3.p1	350-907[+]	.	.	.	.	.	.	.	.	.	.	.	.	.	.
DN1714_c0_g1	TRINITY_DN1714_c0_g1_i30	.	.	.	.	.	KAJ0042341.1^KAJ0042341.1^Q:14-130,H:142-180^69.2%ID^E:6.49e-06^.^.	.	.	.	.	.	.	.	.	.	.	.	.
DN1714_c0_g1	TRINITY_DN1714_c0_g1_i33	.	.	TRINITY_DN1714_c0_g1_i33.p1	350-907[+]	.	KAJ0042341.1^KAJ0042341.1^Q:912-1070,H:128-180^58.5%ID^E:7.23e-06^.^.	.	.	.	.	.	.	.	.	.	.	.	.
DN1714_c0_g1	TRINITY_DN1714_c0_g1_i35	A0A453QKK0_AEGTS^A0A453QKK0_AEGTS^Q:443-610,H:167-222^55.4%ID^E:2.53e-07^RecName: Full=Band 7 domain-containing protein {ECO:0000259|SMART:SM00244};^Eukaryota; Viridiplantae; Streptophyta; Embryophyta; Tracheophyta; Spermatophyta; Magnoliopsida; Liliopsida; Poales; Poaceae; BOP clade; Pooideae; Triticodae; Triticeae; Triticinae; Aegilops	.	.	.	.	KAJ0042341.1^KAJ0042341.1^Q:452-631,H:121-180^58.3%ID^E:2.26e-09^.^.	.	.	.	.	.	.	.	.	.	.	.	.
DN1714_c0_g1	TRINITY_DN1714_c0_g1_i37	.	.	.	.	.	KAJ0042341.1^KAJ0042341.1^Q:14-130,H:142-180^69.2%ID^E:6.49e-06^.^.	.	.	.	.	.	.	.	.	.	.	.	.
DN1714_c0_g1	TRINITY_DN1714_c0_g1_i38	.	.	.	.	.	.	.	.	.	.	.	.	.	.	.	.	.	.
DN1714_c0_g1	TRINITY_DN1714_c0_g1_i42	I1H1U3_BRADI^I1H1U3_BRADI^Q:111-266,H:118-169^57.7%ID^E:1.26e-07^RecName: Full=Band 7 domain-containing protein {ECO:0000259|SMART:SM00244};^Eukaryota; Viridiplantae; Streptophyta; Embryophyta; Tracheophyta; Spermatophyta; Magnoliopsida; Liliopsida; Poales; Poaceae; BOP clade; Pooideae; Stipodae; Brachypodieae; Brachypodium	.	.	.	.	KAB2598544.1^KAB2598544.1^Q:120-290,H:121-177^63.2%ID^E:1.77e-09^.^.	.	.	.	.	.	.	KEGG:bdi:100835755	.	.	.	.	.
DN1714_c0_g1	TRINITY_DN1714_c0_g1_i7	I1H1U3_BRADI^I1H1U3_BRADI^Q:543-692,H:118-167^58%ID^E:2.52e-06^RecName: Full=Band 7 domain-containing protein {ECO:0000259|SMART:SM00244};^Eukaryota; Viridiplantae; Streptophyta; Embryophyta; Tracheophyta; Spermatophyta; Magnoliopsida; Liliopsida; Poales; Poaceae; BOP clade; Pooideae; Stipodae; Brachypodieae; Brachypodium	.	.	.	.	KAJ8429773.1^KAJ8429773.1^Q:552-710,H:121-173^58.5%ID^E:1.53e-06^.^.	.	.	.	.	.	.	KEGG:bdi:100835755	.	.	.	.	.
DN1714_c0_g1	TRINITY_DN1714_c0_g1_i8	.	.	TRINITY_DN1714_c0_g1_i8.p1	337-867[+]	.	.	.	.	.	.	.	.	.	.	.	.	.	.
DN1714_c0_g2	TRINITY_DN1714_c0_g2_i1	.	.	.	.	.	.	.	.	.	.	.	.	.	.	.	.	.	.
DN1714_c5_g1	TRINITY_DN1714_c5_g1_i1	.	.	.	.	.	.	.	.	.	.	.	.	.	.	.	.	.	.
DN1714_c8_g1	TRINITY_DN1714_c8_g1_i1	.	.	.	.	.	.	.	.	.	.	.	.	.	.	.	.	.	.
DN1714_c8_g1	TRINITY_DN1714_c8_g1_i11	.	.	.	.	.	.	.	.	.	.	.	.	.	.	.	.	.	.
DN1714_c8_g1	TRINITY_DN1714_c8_g1_i4	.	.	.	.	.	.	.	.	.	.	.	.	.	.	.	.	.	.
DN1714_c8_g1	TRINITY_DN1714_c8_g1_i6	.	.	.	.	.	.	.	.	.	.	.	.	.	.	.	.	.	.
DN1714_c8_g1	TRINITY_DN1714_c8_g1_i7	.	.	.	.	.	.	.	.	.	.	.	.	.	.	.	.	.	.
DN1714_c8_g1	TRINITY_DN1714_c8_g1_i8	.	.	.	.	.	.	.	.	.	.	.	.	.	.	.	.	.	.
DN1714_c12_g1	TRINITY_DN1714_c12_g1_i1	.	.	.	.	.	.	.	.	.	.	.	.	.	.	.	.	.	.
DN1743_c0_g1	TRINITY_DN1743_c0_g1_i1	.	.	TRINITY_DN1743_c0_g1_i1.p1	839-1144[+]	.	.	.	.	.	.	.	.	.	.	.	.	.	.
DN1708_c0_g1	TRINITY_DN1708_c0_g1_i1	A0A7C9DXX2_OPUST^A0A7C9DXX2_OPUST^Q:701-2002,H:1-434^90.1%ID^E:2.35e-274^RecName: Full=mannan endo-1,4-beta-mannosidase {ECO:0000256|ARBA:ARBA00012706};^Eukaryota; Viridiplantae; Streptophyta; Embryophyta; Tracheophyta; Spermatophyta; Magnoliopsida; eudicotyledons; Gunneridae; Pentapetalae; Caryophyllales; Cactineae; Cactaceae; Opuntioideae; Opuntia	.	TRINITY_DN1708_c0_g1_i1.p3	4741-5397[-]	A0A803L3J3_CHEQI^A0A803L3J3_CHEQI^Q:19-206,H:1-189^66.1%ID^E:4.68e-77^RecName: Full=Protein kinase domain-containing protein {ECO:0000259|PROSITE:PS50011};^Eukaryota; Viridiplantae; Streptophyta; Embryophyta; Tracheophyta; Spermatophyta; Magnoliopsida; eudicotyledons; Gunneridae; Pentapetalae; Caryophyllales; Chenopodiaceae; Chenopodioideae; Atripliceae; Chenopodium	KMT06501.1^KMT06501.1^Q:743-2077,H:1-448^77.7%ID^E:9.64e-246^.^.	KAJ8434244.1^KAJ8434244.1^Q:18-206,H:504-692^96.8%ID^E:2.74e-110^.^.	KAJ8434244.1^KAJ8434244.1^Q:18-206,H:504-692^96.8%ID^E:7.29e-109^.^.	.	.	.	.	.	GO:0005576^cellular_component^extracellular region`GO:0016985^molecular_function^mannan endo-1,4-beta-mannosidase activity`GO:0071704^biological_process^organic substance metabolic process	GO:0005524^molecular_function^ATP binding`GO:0004672^molecular_function^protein kinase activity`GO:0006468^biological_process^protein phosphorylation	.	.	.
DN1708_c0_g1	TRINITY_DN1708_c0_g1_i1	A0A7C9DXX2_OPUST^A0A7C9DXX2_OPUST^Q:701-2002,H:1-434^90.1%ID^E:2.35e-274^RecName: Full=mannan endo-1,4-beta-mannosidase {ECO:0000256|ARBA:ARBA00012706};^Eukaryota; Viridiplantae; Streptophyta; Embryophyta; Tracheophyta; Spermatophyta; Magnoliopsida; eudicotyledons; Gunneridae; Pentapetalae; Caryophyllales; Cactineae; Cactaceae; Opuntioideae; Opuntia	.	TRINITY_DN1708_c0_g1_i1.p7	445-744[-]	.	KMT06501.1^KMT06501.1^Q:743-2077,H:1-448^77.7%ID^E:9.64e-246^.^.	.	.	.	.	.	.	.	GO:0005576^cellular_component^extracellular region`GO:0016985^molecular_function^mannan endo-1,4-beta-mannosidase activity`GO:0071704^biological_process^organic substance metabolic process	.	.	.	.
DN1708_c0_g1	TRINITY_DN1708_c0_g1_i1	A0A7C9DXX2_OPUST^A0A7C9DXX2_OPUST^Q:701-2002,H:1-434^90.1%ID^E:2.35e-274^RecName: Full=mannan endo-1,4-beta-mannosidase {ECO:0000256|ARBA:ARBA00012706};^Eukaryota; Viridiplantae; Streptophyta; Embryophyta; Tracheophyta; Spermatophyta; Magnoliopsida; eudicotyledons; Gunneridae; Pentapetalae; Caryophyllales; Cactineae; Cactaceae; Opuntioideae; Opuntia	.	TRINITY_DN1708_c0_g1_i1.p1	743-2095[+]	A0A7C9DXX2_OPUST^A0A7C9DXX2_OPUST^Q:1-420,H:15-434^90.7%ID^E:1.51e-286^RecName: Full=mannan endo-1,4-beta-mannosidase {ECO:0000256|ARBA:ARBA00012706};^Eukaryota; Viridiplantae; Streptophyta; Embryophyta; Tracheophyta; Spermatophyta; Magnoliopsida; eudicotyledons; Gunneridae; Pentapetalae; Caryophyllales; Cactineae; Cactaceae; Opuntioideae; Opuntia	KMT06501.1^KMT06501.1^Q:743-2077,H:1-448^77.7%ID^E:9.64e-246^.^.	KMT06501.1^KMT06501.1^Q:1-445,H:1-448^77.7%ID^E:2.08e-264^.^.	KMT06501.1^KMT06501.1^Q:1-445,H:1-448^77.7%ID^E:5.54e-263^.^.	PF00150.21^Cellulase^Cellulase (glycosyl hydrolase family 5)^61-355^E:3.4e-17	sigP:type:complete^len:451^(+),score=81.96	.	.	.	GO:0005576^cellular_component^extracellular region`GO:0016985^molecular_function^mannan endo-1,4-beta-mannosidase activity`GO:0071704^biological_process^organic substance metabolic process	GO:0005576^cellular_component^extracellular region`GO:0016985^molecular_function^mannan endo-1,4-beta-mannosidase activity`GO:0071704^biological_process^organic substance metabolic process	GO:0004553^molecular_function^hydrolase activity, hydrolyzing O-glycosyl compounds`GO:0071704^biological_process^organic substance metabolic process	.	.
DN1708_c0_g1	TRINITY_DN1708_c0_g1_i1	A0A7C9DXX2_OPUST^A0A7C9DXX2_OPUST^Q:701-2002,H:1-434^90.1%ID^E:2.35e-274^RecName: Full=mannan endo-1,4-beta-mannosidase {ECO:0000256|ARBA:ARBA00012706};^Eukaryota; Viridiplantae; Streptophyta; Embryophyta; Tracheophyta; Spermatophyta; Magnoliopsida; eudicotyledons; Gunneridae; Pentapetalae; Caryophyllales; Cactineae; Cactaceae; Opuntioideae; Opuntia	.	TRINITY_DN1708_c0_g1_i1.p2	2792-3523[-]	A0A6P6SRX3_COFAR^A0A6P6SRX3_COFAR^Q:1-238,H:278-515^87.4%ID^E:1.07e-147^SubName: Full=Serine/threonine-protein kinase STN8, chloroplastic-like {ECO:0000313|RefSeq:XP_027068520.1, ECO:0000313|RefSeq:XP_027068521.1};^Eukaryota; Viridiplantae; Streptophyta; Embryophyta; Tracheophyta; Spermatophyta; Magnoliopsida; eudicotyledons; Gunneridae; Pentapetalae; asterids; lamiids; Gentianales; Rubiaceae; Ixoroideae; Gardenieae complex; Bertiereae - Coffeeae clade; Coffeeae; Coffea	KMT06501.1^KMT06501.1^Q:743-2077,H:1-448^77.7%ID^E:9.64e-246^.^.	KAJ8434244.1^KAJ8434244.1^Q:1-243,H:758-1000^98.8%ID^E:5.36e-161^.^.	KAJ8434244.1^KAJ8434244.1^Q:1-243,H:758-1000^98.8%ID^E:1.43e-159^.^.	PF03109.19^ABC1^ABC1 atypical kinase-like domain^19-80^E:1.6e-07`PF00069.28^Pkinase^Protein kinase domain^32-224^E:1.9e-20`PF07714.20^PK_Tyr_Ser-Thr^Protein tyrosine and serine/threonine kinase^34-103^E:3.1e-07	.	.	.	.	GO:0005576^cellular_component^extracellular region`GO:0016985^molecular_function^mannan endo-1,4-beta-mannosidase activity`GO:0071704^biological_process^organic substance metabolic process	GO:0005524^molecular_function^ATP binding`GO:0004672^molecular_function^protein kinase activity`GO:0006468^biological_process^protein phosphorylation	GO:0004672^molecular_function^protein kinase activity`GO:0005524^molecular_function^ATP binding`GO:0006468^biological_process^protein phosphorylation	.	.
DN1708_c0_g1	TRINITY_DN1708_c0_g1_i10	A0A7C9DXX3_OPUST^A0A7C9DXX3_OPUST^Q:56-931,H:62-353^93.2%ID^E:1.92e-189^RecName: Full=mannan endo-1,4-beta-mannosidase {ECO:0000256|ARBA:ARBA00012706};^Eukaryota; Viridiplantae; Streptophyta; Embryophyta; Tracheophyta; Spermatophyta; Magnoliopsida; eudicotyledons; Gunneridae; Pentapetalae; Caryophyllales; Cactineae; Cactaceae; Opuntioideae; Opuntia	.	TRINITY_DN1708_c0_g1_i10.p3	2851-3477[-]	A0A803L3J3_CHEQI^A0A803L3J3_CHEQI^Q:19-205,H:1-188^66%ID^E:5.04e-76^RecName: Full=Protein kinase domain-containing protein {ECO:0000259|PROSITE:PS50011};^Eukaryota; Viridiplantae; Streptophyta; Embryophyta; Tracheophyta; Spermatophyta; Magnoliopsida; eudicotyledons; Gunneridae; Pentapetalae; Caryophyllales; Chenopodiaceae; Chenopodioideae; Atripliceae; Chenopodium	KAJ8434244.1^KAJ8434244.1^Q:3520-1724,H:473-1000^61.9%ID^E:3.93e-207^.^.	KAJ8434244.1^KAJ8434244.1^Q:18-205,H:504-691^96.8%ID^E:2.74e-109^.^.	KAJ8434244.1^KAJ8434244.1^Q:18-205,H:504-691^96.8%ID^E:7.28e-108^.^.	.	.	.	.	.	GO:0005576^cellular_component^extracellular region`GO:0016985^molecular_function^mannan endo-1,4-beta-mannosidase activity`GO:0071704^biological_process^organic substance metabolic process	GO:0005524^molecular_function^ATP binding`GO:0004672^molecular_function^protein kinase activity`GO:0006468^biological_process^protein phosphorylation	.	.	.
DN1708_c0_g1	TRINITY_DN1708_c0_g1_i10	A0A7C9DXX3_OPUST^A0A7C9DXX3_OPUST^Q:56-931,H:62-353^93.2%ID^E:1.92e-189^RecName: Full=mannan endo-1,4-beta-mannosidase {ECO:0000256|ARBA:ARBA00012706};^Eukaryota; Viridiplantae; Streptophyta; Embryophyta; Tracheophyta; Spermatophyta; Magnoliopsida; eudicotyledons; Gunneridae; Pentapetalae; Caryophyllales; Cactineae; Cactaceae; Opuntioideae; Opuntia	.	TRINITY_DN1708_c0_g1_i10.p2	329-1024[+]	A0A0K9QVD5_SPIOL^A0A0K9QVD5_SPIOL^Q:1-226,H:207-432^82.3%ID^E:6.85e-138^RecName: Full=mannan endo-1,4-beta-mannosidase {ECO:0000256|ARBA:ARBA00012706};^Eukaryota; Viridiplantae; Streptophyta; Embryophyta; Tracheophyta; Spermatophyta; Magnoliopsida; eudicotyledons; Gunneridae; Pentapetalae; Caryophyllales; Chenopodiaceae; Chenopodioideae; Anserineae; Spinacia	KAJ8434244.1^KAJ8434244.1^Q:3520-1724,H:473-1000^61.9%ID^E:3.93e-207^.^.	KAJ8434243.1^KAJ8434243.1^Q:1-231,H:37-267^98.7%ID^E:6.89e-171^.^.	KAJ8434243.1^KAJ8434243.1^Q:1-231,H:37-267^98.7%ID^E:1.83e-169^.^.	PF00150.21^Cellulase^Cellulase (glycosyl hydrolase family 5)^1-136^E:4e-08	.	.	.	.	GO:0005576^cellular_component^extracellular region`GO:0016985^molecular_function^mannan endo-1,4-beta-mannosidase activity`GO:0071704^biological_process^organic substance metabolic process	GO:0005576^cellular_component^extracellular region`GO:0016985^molecular_function^mannan endo-1,4-beta-mannosidase activity`GO:0071704^biological_process^organic substance metabolic process	GO:0004553^molecular_function^hydrolase activity, hydrolyzing O-glycosyl compounds`GO:0071704^biological_process^organic substance metabolic process	.	.
DN1708_c0_g1	TRINITY_DN1708_c0_g1_i10	A0A7C9DXX3_OPUST^A0A7C9DXX3_OPUST^Q:56-931,H:62-353^93.2%ID^E:1.92e-189^RecName: Full=mannan endo-1,4-beta-mannosidase {ECO:0000256|ARBA:ARBA00012706};^Eukaryota; Viridiplantae; Streptophyta; Embryophyta; Tracheophyta; Spermatophyta; Magnoliopsida; eudicotyledons; Gunneridae; Pentapetalae; Caryophyllales; Cactineae; Cactaceae; Opuntioideae; Opuntia	.	TRINITY_DN1708_c0_g1_i10.p1	1721-2452[-]	A0A6P6SRX3_COFAR^A0A6P6SRX3_COFAR^Q:1-238,H:278-515^87.4%ID^E:1.07e-147^SubName: Full=Serine/threonine-protein kinase STN8, chloroplastic-like {ECO:0000313|RefSeq:XP_027068520.1, ECO:0000313|RefSeq:XP_027068521.1};^Eukaryota; Viridiplantae; Streptophyta; Embryophyta; Tracheophyta; Spermatophyta; Magnoliopsida; eudicotyledons; Gunneridae; Pentapetalae; asterids; lamiids; Gentianales; Rubiaceae; Ixoroideae; Gardenieae complex; Bertiereae - Coffeeae clade; Coffeeae; Coffea	KAJ8434244.1^KAJ8434244.1^Q:3520-1724,H:473-1000^61.9%ID^E:3.93e-207^.^.	KAJ8434244.1^KAJ8434244.1^Q:1-243,H:758-1000^98.8%ID^E:5.36e-161^.^.	KAJ8434244.1^KAJ8434244.1^Q:1-243,H:758-1000^98.8%ID^E:1.43e-159^.^.	PF03109.19^ABC1^ABC1 atypical kinase-like domain^19-80^E:1.6e-07`PF00069.28^Pkinase^Protein kinase domain^32-224^E:1.9e-20`PF07714.20^PK_Tyr_Ser-Thr^Protein tyrosine and serine/threonine kinase^34-103^E:3.1e-07	.	.	.	.	GO:0005576^cellular_component^extracellular region`GO:0016985^molecular_function^mannan endo-1,4-beta-mannosidase activity`GO:0071704^biological_process^organic substance metabolic process	GO:0005524^molecular_function^ATP binding`GO:0004672^molecular_function^protein kinase activity`GO:0006468^biological_process^protein phosphorylation	GO:0004672^molecular_function^protein kinase activity`GO:0005524^molecular_function^ATP binding`GO:0006468^biological_process^protein phosphorylation	.	.
DN1708_c0_g1	TRINITY_DN1708_c0_g1_i12	A0A7C9DXX3_OPUST^A0A7C9DXX3_OPUST^Q:56-931,H:62-353^93.2%ID^E:1.05e-196^RecName: Full=mannan endo-1,4-beta-mannosidase {ECO:0000256|ARBA:ARBA00012706};^Eukaryota; Viridiplantae; Streptophyta; Embryophyta; Tracheophyta; Spermatophyta; Magnoliopsida; eudicotyledons; Gunneridae; Pentapetalae; Caryophyllales; Cactineae; Cactaceae; Opuntioideae; Opuntia	.	TRINITY_DN1708_c0_g1_i12.p3	1721-2047[-]	A0A8K0N0F2_COCNU^A0A8K0N0F2_COCNU^Q:1-106,H:392-497^89.6%ID^E:1.82e-57^SubName: Full=Serine/threonine-protein kinase STN8, chloroplastic {ECO:0000313|EMBL:KAG1338164.1};^Eukaryota; Viridiplantae; Streptophyta; Embryophyta; Tracheophyta; Spermatophyta; Magnoliopsida; Liliopsida; Arecaceae; Arecoideae; Cocoseae; Attaleinae; Cocos	XP_021723299.1^XP_021723299.1^Q:56-997,H:116-429^83.4%ID^E:2.5e-195^.^.	KAJ8434244.1^KAJ8434244.1^Q:1-108,H:893-1000^99.1%ID^E:3.06e-62^.^.	KAJ8434244.1^KAJ8434244.1^Q:1-108,H:893-1000^99.1%ID^E:8.13e-61^.^.	.	.	.	.	.	GO:0005576^cellular_component^extracellular region`GO:0016985^molecular_function^mannan endo-1,4-beta-mannosidase activity`GO:0071704^biological_process^organic substance metabolic process	GO:0005524^molecular_function^ATP binding`GO:0004672^molecular_function^protein kinase activity`GO:0006468^biological_process^protein phosphorylation	.	.	.
DN1708_c0_g1	TRINITY_DN1708_c0_g1_i12	A0A7C9DXX3_OPUST^A0A7C9DXX3_OPUST^Q:56-931,H:62-353^93.2%ID^E:1.05e-196^RecName: Full=mannan endo-1,4-beta-mannosidase {ECO:0000256|ARBA:ARBA00012706};^Eukaryota; Viridiplantae; Streptophyta; Embryophyta; Tracheophyta; Spermatophyta; Magnoliopsida; eudicotyledons; Gunneridae; Pentapetalae; Caryophyllales; Cactineae; Cactaceae; Opuntioideae; Opuntia	.	TRINITY_DN1708_c0_g1_i12.p1	329-1024[+]	A0A0K9QVD5_SPIOL^A0A0K9QVD5_SPIOL^Q:1-226,H:207-432^82.3%ID^E:6.85e-138^RecName: Full=mannan endo-1,4-beta-mannosidase {ECO:0000256|ARBA:ARBA00012706};^Eukaryota; Viridiplantae; Streptophyta; Embryophyta; Tracheophyta; Spermatophyta; Magnoliopsida; eudicotyledons; Gunneridae; Pentapetalae; Caryophyllales; Chenopodiaceae; Chenopodioideae; Anserineae; Spinacia	XP_021723299.1^XP_021723299.1^Q:56-997,H:116-429^83.4%ID^E:2.5e-195^.^.	KAJ8434243.1^KAJ8434243.1^Q:1-231,H:37-267^98.7%ID^E:6.89e-171^.^.	KAJ8434243.1^KAJ8434243.1^Q:1-231,H:37-267^98.7%ID^E:1.83e-169^.^.	PF00150.21^Cellulase^Cellulase (glycosyl hydrolase family 5)^1-136^E:4e-08	.	.	.	.	GO:0005576^cellular_component^extracellular region`GO:0016985^molecular_function^mannan endo-1,4-beta-mannosidase activity`GO:0071704^biological_process^organic substance metabolic process	GO:0005576^cellular_component^extracellular region`GO:0016985^molecular_function^mannan endo-1,4-beta-mannosidase activity`GO:0071704^biological_process^organic substance metabolic process	GO:0004553^molecular_function^hydrolase activity, hydrolyzing O-glycosyl compounds`GO:0071704^biological_process^organic substance metabolic process	.	.
DN1708_c0_g1	TRINITY_DN1708_c0_g1_i15	A0A803L3J3_CHEQI^A0A803L3J3_CHEQI^Q:3211-1727,H:1-496^79.2%ID^E:1.6e-277^RecName: Full=Protein kinase domain-containing protein {ECO:0000259|PROSITE:PS50011};^Eukaryota; Viridiplantae; Streptophyta; Embryophyta; Tracheophyta; Spermatophyta; Magnoliopsida; eudicotyledons; Gunneridae; Pentapetalae; Caryophyllales; Chenopodiaceae; Chenopodioideae; Atripliceae; Chenopodium	.	TRINITY_DN1708_c0_g1_i15.p2	329-1024[+]	A0A0K9QVD5_SPIOL^A0A0K9QVD5_SPIOL^Q:1-226,H:207-432^82.3%ID^E:6.85e-138^RecName: Full=mannan endo-1,4-beta-mannosidase {ECO:0000256|ARBA:ARBA00012706};^Eukaryota; Viridiplantae; Streptophyta; Embryophyta; Tracheophyta; Spermatophyta; Magnoliopsida; eudicotyledons; Gunneridae; Pentapetalae; Caryophyllales; Chenopodiaceae; Chenopodioideae; Anserineae; Spinacia	KAJ8434244.1^KAJ8434244.1^Q:3214-1724,H:504-1000^98.2%ID^E:0^.^.	KAJ8434243.1^KAJ8434243.1^Q:1-231,H:37-267^98.7%ID^E:6.89e-171^.^.	KAJ8434243.1^KAJ8434243.1^Q:1-231,H:37-267^98.7%ID^E:1.83e-169^.^.	PF00150.21^Cellulase^Cellulase (glycosyl hydrolase family 5)^1-136^E:4e-08	.	.	.	.	GO:0005524^molecular_function^ATP binding`GO:0004672^molecular_function^protein kinase activity`GO:0006468^biological_process^protein phosphorylation	GO:0005576^cellular_component^extracellular region`GO:0016985^molecular_function^mannan endo-1,4-beta-mannosidase activity`GO:0071704^biological_process^organic substance metabolic process	GO:0004553^molecular_function^hydrolase activity, hydrolyzing O-glycosyl compounds`GO:0071704^biological_process^organic substance metabolic process	.	.
DN1708_c0_g1	TRINITY_DN1708_c0_g1_i15	A0A803L3J3_CHEQI^A0A803L3J3_CHEQI^Q:3211-1727,H:1-496^79.2%ID^E:1.6e-277^RecName: Full=Protein kinase domain-containing protein {ECO:0000259|PROSITE:PS50011};^Eukaryota; Viridiplantae; Streptophyta; Embryophyta; Tracheophyta; Spermatophyta; Magnoliopsida; eudicotyledons; Gunneridae; Pentapetalae; Caryophyllales; Chenopodiaceae; Chenopodioideae; Atripliceae; Chenopodium	.	TRINITY_DN1708_c0_g1_i15.p1	1721-3265[-]	A0A803L3J3_CHEQI^A0A803L3J3_CHEQI^Q:19-513,H:1-496^79.2%ID^E:3e-288^RecName: Full=Protein kinase domain-containing protein {ECO:0000259|PROSITE:PS50011};^Eukaryota; Viridiplantae; Streptophyta; Embryophyta; Tracheophyta; Spermatophyta; Magnoliopsida; eudicotyledons; Gunneridae; Pentapetalae; Caryophyllales; Chenopodiaceae; Chenopodioideae; Atripliceae; Chenopodium	KAJ8434244.1^KAJ8434244.1^Q:3214-1724,H:504-1000^98.2%ID^E:0^.^.	KAJ8434244.1^KAJ8434244.1^Q:18-514,H:504-1000^98.2%ID^E:0^.^.	KAJ8434244.1^KAJ8434244.1^Q:18-514,H:504-1000^98.2%ID^E:0^.^.	PF07714.20^PK_Tyr_Ser-Thr^Protein tyrosine and serine/threonine kinase^155-374^E:3e-10`PF03109.19^ABC1^ABC1 atypical kinase-like domain^290-351^E:5.1e-07`PF00069.28^Pkinase^Protein kinase domain^302-495^E:1.1e-19	.	.	.	.	GO:0005524^molecular_function^ATP binding`GO:0004672^molecular_function^protein kinase activity`GO:0006468^biological_process^protein phosphorylation	GO:0005524^molecular_function^ATP binding`GO:0004672^molecular_function^protein kinase activity`GO:0006468^biological_process^protein phosphorylation	GO:0004672^molecular_function^protein kinase activity`GO:0006468^biological_process^protein phosphorylation`GO:0005524^molecular_function^ATP binding	.	.
DN1708_c0_g1	TRINITY_DN1708_c0_g1_i18	A0A803L3J3_CHEQI^A0A803L3J3_CHEQI^Q:2789-1866,H:189-496^87.3%ID^E:1.84e-181^RecName: Full=Protein kinase domain-containing protein {ECO:0000259|PROSITE:PS50011};^Eukaryota; Viridiplantae; Streptophyta; Embryophyta; Tracheophyta; Spermatophyta; Magnoliopsida; eudicotyledons; Gunneridae; Pentapetalae; Caryophyllales; Chenopodiaceae; Chenopodioideae; Atripliceae; Chenopodium	.	TRINITY_DN1708_c0_g1_i18.p3	777-1163[+]	A0A7C8ZVM2_OPUST^A0A7C8ZVM2_OPUST^Q:1-127,H:25-151^91.3%ID^E:3.14e-80^SubName: Full=Mannan endo-1,4-beta-mannosidase {ECO:0000313|EMBL:MBA4652792.1};^Eukaryota; Viridiplantae; Streptophyta; Embryophyta; Tracheophyta; Spermatophyta; Magnoliopsida; eudicotyledons; Gunneridae; Pentapetalae; Caryophyllales; Cactineae; Cactaceae; Opuntioideae; Opuntia	KAJ8434244.1^KAJ8434244.1^Q:2789-1863,H:692-1000^99%ID^E:1.53e-198^.^.	KAJ8434243.1^KAJ8434243.1^Q:1-128,H:140-267^99.2%ID^E:9.73e-88^.^.	KAJ8434243.1^KAJ8434243.1^Q:1-128,H:140-267^99.2%ID^E:2.59e-86^.^.	.	.	.	.	.	GO:0005524^molecular_function^ATP binding`GO:0004672^molecular_function^protein kinase activity`GO:0006468^biological_process^protein phosphorylation	GO:0016985^molecular_function^mannan endo-1,4-beta-mannosidase activity`GO:0008152^biological_process^metabolic process	.	.	.
DN1708_c0_g1	TRINITY_DN1708_c0_g1_i18	A0A803L3J3_CHEQI^A0A803L3J3_CHEQI^Q:2789-1866,H:189-496^87.3%ID^E:1.84e-181^RecName: Full=Protein kinase domain-containing protein {ECO:0000259|PROSITE:PS50011};^Eukaryota; Viridiplantae; Streptophyta; Embryophyta; Tracheophyta; Spermatophyta; Magnoliopsida; eudicotyledons; Gunneridae; Pentapetalae; Caryophyllales; Chenopodiaceae; Chenopodioideae; Atripliceae; Chenopodium	.	TRINITY_DN1708_c0_g1_i18.p6	260-571[-]	.	KAJ8434244.1^KAJ8434244.1^Q:2789-1863,H:692-1000^99%ID^E:1.53e-198^.^.	.	.	.	.	.	.	.	GO:0005524^molecular_function^ATP binding`GO:0004672^molecular_function^protein kinase activity`GO:0006468^biological_process^protein phosphorylation	.	.	.	.
DN1708_c0_g1	TRINITY_DN1708_c0_g1_i18	A0A803L3J3_CHEQI^A0A803L3J3_CHEQI^Q:2789-1866,H:189-496^87.3%ID^E:1.84e-181^RecName: Full=Protein kinase domain-containing protein {ECO:0000259|PROSITE:PS50011};^Eukaryota; Viridiplantae; Streptophyta; Embryophyta; Tracheophyta; Spermatophyta; Magnoliopsida; eudicotyledons; Gunneridae; Pentapetalae; Caryophyllales; Chenopodiaceae; Chenopodioideae; Atripliceae; Chenopodium	.	TRINITY_DN1708_c0_g1_i18.p1	1860-2591[-]	A0A6P6SRX3_COFAR^A0A6P6SRX3_COFAR^Q:1-238,H:278-515^87.4%ID^E:1.07e-147^SubName: Full=Serine/threonine-protein kinase STN8, chloroplastic-like {ECO:0000313|RefSeq:XP_027068520.1, ECO:0000313|RefSeq:XP_027068521.1};^Eukaryota; Viridiplantae; Streptophyta; Embryophyta; Tracheophyta; Spermatophyta; Magnoliopsida; eudicotyledons; Gunneridae; Pentapetalae; asterids; lamiids; Gentianales; Rubiaceae; Ixoroideae; Gardenieae complex; Bertiereae - Coffeeae clade; Coffeeae; Coffea	KAJ8434244.1^KAJ8434244.1^Q:2789-1863,H:692-1000^99%ID^E:1.53e-198^.^.	KAJ8434244.1^KAJ8434244.1^Q:1-243,H:758-1000^98.8%ID^E:5.36e-161^.^.	KAJ8434244.1^KAJ8434244.1^Q:1-243,H:758-1000^98.8%ID^E:1.43e-159^.^.	PF03109.19^ABC1^ABC1 atypical kinase-like domain^19-80^E:1.6e-07`PF00069.28^Pkinase^Protein kinase domain^32-224^E:1.9e-20`PF07714.20^PK_Tyr_Ser-Thr^Protein tyrosine and serine/threonine kinase^34-103^E:3.1e-07	.	.	.	.	GO:0005524^molecular_function^ATP binding`GO:0004672^molecular_function^protein kinase activity`GO:0006468^biological_process^protein phosphorylation	GO:0005524^molecular_function^ATP binding`GO:0004672^molecular_function^protein kinase activity`GO:0006468^biological_process^protein phosphorylation	GO:0004672^molecular_function^protein kinase activity`GO:0005524^molecular_function^ATP binding`GO:0006468^biological_process^protein phosphorylation	.	.
DN1708_c0_g1	TRINITY_DN1708_c0_g1_i18	A0A803L3J3_CHEQI^A0A803L3J3_CHEQI^Q:2789-1866,H:189-496^87.3%ID^E:1.84e-181^RecName: Full=Protein kinase domain-containing protein {ECO:0000259|PROSITE:PS50011};^Eukaryota; Viridiplantae; Streptophyta; Embryophyta; Tracheophyta; Spermatophyta; Magnoliopsida; eudicotyledons; Gunneridae; Pentapetalae; Caryophyllales; Chenopodiaceae; Chenopodioideae; Atripliceae; Chenopodium	.	TRINITY_DN1708_c0_g1_i18.p2	3809-4465[-]	A0A803L3J3_CHEQI^A0A803L3J3_CHEQI^Q:19-206,H:1-189^66.1%ID^E:4.68e-77^RecName: Full=Protein kinase domain-containing protein {ECO:0000259|PROSITE:PS50011};^Eukaryota; Viridiplantae; Streptophyta; Embryophyta; Tracheophyta; Spermatophyta; Magnoliopsida; eudicotyledons; Gunneridae; Pentapetalae; Caryophyllales; Chenopodiaceae; Chenopodioideae; Atripliceae; Chenopodium	KAJ8434244.1^KAJ8434244.1^Q:2789-1863,H:692-1000^99%ID^E:1.53e-198^.^.	KAJ8434244.1^KAJ8434244.1^Q:18-206,H:504-692^96.8%ID^E:2.74e-110^.^.	KAJ8434244.1^KAJ8434244.1^Q:18-206,H:504-692^96.8%ID^E:7.29e-109^.^.	.	.	.	.	.	GO:0005524^molecular_function^ATP binding`GO:0004672^molecular_function^protein kinase activity`GO:0006468^biological_process^protein phosphorylation	GO:0005524^molecular_function^ATP binding`GO:0004672^molecular_function^protein kinase activity`GO:0006468^biological_process^protein phosphorylation	.	.	.
DN1708_c0_g1	TRINITY_DN1708_c0_g1_i2	A0A7C9DXX2_OPUST^A0A7C9DXX2_OPUST^Q:701-1324,H:1-208^86.5%ID^E:4.56e-124^RecName: Full=mannan endo-1,4-beta-mannosidase {ECO:0000256|ARBA:ARBA00012706};^Eukaryota; Viridiplantae; Streptophyta; Embryophyta; Tracheophyta; Spermatophyta; Magnoliopsida; eudicotyledons; Gunneridae; Pentapetalae; Caryophyllales; Cactineae; Cactaceae; Opuntioideae; Opuntia	.	TRINITY_DN1708_c0_g1_i2.p1	743-1363[+]	A0A7C9DXX2_OPUST^A0A7C9DXX2_OPUST^Q:1-194,H:15-208^87.6%ID^E:2.93e-120^RecName: Full=mannan endo-1,4-beta-mannosidase {ECO:0000256|ARBA:ARBA00012706};^Eukaryota; Viridiplantae; Streptophyta; Embryophyta; Tracheophyta; Spermatophyta; Magnoliopsida; eudicotyledons; Gunneridae; Pentapetalae; Caryophyllales; Cactineae; Cactaceae; Opuntioideae; Opuntia	KAJ8434242.1^KAJ8434242.1^Q:743-1360,H:1-178^82.5%ID^E:3.23e-110^.^.	KAJ8434242.1^KAJ8434242.1^Q:1-206,H:1-178^82.5%ID^E:8.29e-113^.^.	KAJ8434242.1^KAJ8434242.1^Q:1-206,H:1-178^82.5%ID^E:2.21e-111^.^.	.	sigP:type:complete^len:207^(+),score=44.30	.	.	.	GO:0005576^cellular_component^extracellular region`GO:0016985^molecular_function^mannan endo-1,4-beta-mannosidase activity`GO:0071704^biological_process^organic substance metabolic process	GO:0005576^cellular_component^extracellular region`GO:0016985^molecular_function^mannan endo-1,4-beta-mannosidase activity`GO:0071704^biological_process^organic substance metabolic process	.	.	.
DN1708_c0_g1	TRINITY_DN1708_c0_g1_i2	A0A7C9DXX2_OPUST^A0A7C9DXX2_OPUST^Q:701-1324,H:1-208^86.5%ID^E:4.56e-124^RecName: Full=mannan endo-1,4-beta-mannosidase {ECO:0000256|ARBA:ARBA00012706};^Eukaryota; Viridiplantae; Streptophyta; Embryophyta; Tracheophyta; Spermatophyta; Magnoliopsida; eudicotyledons; Gunneridae; Pentapetalae; Caryophyllales; Cactineae; Cactaceae; Opuntioideae; Opuntia	.	TRINITY_DN1708_c0_g1_i2.p2	445-744[-]	.	KAJ8434242.1^KAJ8434242.1^Q:743-1360,H:1-178^82.5%ID^E:3.23e-110^.^.	.	.	.	.	.	.	.	GO:0005576^cellular_component^extracellular region`GO:0016985^molecular_function^mannan endo-1,4-beta-mannosidase activity`GO:0071704^biological_process^organic substance metabolic process	.	.	.	.
DN1708_c0_g1	TRINITY_DN1708_c0_g1_i6	A0A7J0EDC8_9ERIC^A0A7J0EDC8_9ERIC^Q:782-117,H:120-312^77.5%ID^E:7.2e-108^SubName: Full=Protein kinase superfamily protein {ECO:0000313|EMBL:GFY83869.1};^Eukaryota; Viridiplantae; Streptophyta; Embryophyta; Tracheophyta; Spermatophyta; Magnoliopsida; eudicotyledons; Gunneridae; Pentapetalae; asterids; Ericales; Actinidiaceae; Actinidia	.	TRINITY_DN1708_c0_g1_i6.p1	1802-2458[-]	A0A803L3J3_CHEQI^A0A803L3J3_CHEQI^Q:19-206,H:1-189^66.1%ID^E:4.68e-77^RecName: Full=Protein kinase domain-containing protein {ECO:0000259|PROSITE:PS50011};^Eukaryota; Viridiplantae; Streptophyta; Embryophyta; Tracheophyta; Spermatophyta; Magnoliopsida; eudicotyledons; Gunneridae; Pentapetalae; Caryophyllales; Chenopodiaceae; Chenopodioideae; Atripliceae; Chenopodium	KAJ8434244.1^KAJ8434244.1^Q:782-75,H:692-899^81.9%ID^E:1.38e-115^.^.	KAJ8434244.1^KAJ8434244.1^Q:18-206,H:504-692^96.8%ID^E:2.74e-110^.^.	KAJ8434244.1^KAJ8434244.1^Q:18-206,H:504-692^96.8%ID^E:7.29e-109^.^.	.	.	.	.	.	GO:0005524^molecular_function^ATP binding`GO:0004672^molecular_function^protein kinase activity`GO:0006468^biological_process^protein phosphorylation	GO:0005524^molecular_function^ATP binding`GO:0004672^molecular_function^protein kinase activity`GO:0006468^biological_process^protein phosphorylation	.	.	.
DN1708_c0_g1	TRINITY_DN1708_c0_g1_i6	A0A7J0EDC8_9ERIC^A0A7J0EDC8_9ERIC^Q:782-117,H:120-312^77.5%ID^E:7.2e-108^SubName: Full=Protein kinase superfamily protein {ECO:0000313|EMBL:GFY83869.1};^Eukaryota; Viridiplantae; Streptophyta; Embryophyta; Tracheophyta; Spermatophyta; Magnoliopsida; eudicotyledons; Gunneridae; Pentapetalae; asterids; Ericales; Actinidiaceae; Actinidia	.	TRINITY_DN1708_c0_g1_i6.p2	72-497[-]	A0A5K0X6X7_9MAGN^A0A5K0X6X7_9MAGN^Q:1-127,H:9-135^85%ID^E:2.28e-75^RecName: Full=Protein kinase domain-containing protein {ECO:0000259|PROSITE:PS50011};^Eukaryota; Viridiplantae; Streptophyta; Embryophyta; Tracheophyta; Spermatophyta; Magnoliopsida; Nymphaeales; Nymphaeaceae; Nymphaea	KAJ8434244.1^KAJ8434244.1^Q:782-75,H:692-899^81.9%ID^E:1.38e-115^.^.	KAJ8434244.1^KAJ8434244.1^Q:1-128,H:758-885^97.7%ID^E:6.19e-78^.^.	KAJ8434244.1^KAJ8434244.1^Q:1-128,H:758-885^97.7%ID^E:1.65e-76^.^.	PF03109.19^ABC1^ABC1 atypical kinase-like domain^19-80^E:4.7e-08`PF00069.28^Pkinase^Protein kinase domain^32-103^E:1.9e-19`PF07714.20^PK_Tyr_Ser-Thr^Protein tyrosine and serine/threonine kinase^34-103^E:9.3e-08	.	.	.	.	GO:0005524^molecular_function^ATP binding`GO:0004672^molecular_function^protein kinase activity`GO:0006468^biological_process^protein phosphorylation	GO:0005524^molecular_function^ATP binding`GO:0004672^molecular_function^protein kinase activity`GO:0006468^biological_process^protein phosphorylation	GO:0004672^molecular_function^protein kinase activity`GO:0005524^molecular_function^ATP binding`GO:0006468^biological_process^protein phosphorylation	.	.
DN1708_c0_g2	TRINITY_DN1708_c0_g2_i1	.	.	.	.	.	.	.	.	.	.	.	.	.	.	.	.	.	.
DN1708_c1_g1	TRINITY_DN1708_c1_g1_i1	A0A803M5I4_CHEQI^A0A803M5I4_CHEQI^Q:2243-765,H:1-499^64.5%ID^E:6.23e-224^RecName: Full=inositol-1,3,4-trisphosphate 5/6-kinase {ECO:0000256|ARBA:ARBA00012017};^Eukaryota; Viridiplantae; Streptophyta; Embryophyta; Tracheophyta; Spermatophyta; Magnoliopsida; eudicotyledons; Gunneridae; Pentapetalae; Caryophyllales; Chenopodiaceae; Chenopodioideae; Atripliceae; Chenopodium	.	TRINITY_DN1708_c1_g1_i1.p1	753-2243[-]	A0A803M5I4_CHEQI^A0A803M5I4_CHEQI^Q:1-493,H:1-499^64.5%ID^E:7.98e-227^RecName: Full=inositol-1,3,4-trisphosphate 5/6-kinase {ECO:0000256|ARBA:ARBA00012017};^Eukaryota; Viridiplantae; Streptophyta; Embryophyta; Tracheophyta; Spermatophyta; Magnoliopsida; eudicotyledons; Gunneridae; Pentapetalae; Caryophyllales; Chenopodiaceae; Chenopodioideae; Atripliceae; Chenopodium	KAJ8433880.1^KAJ8433880.1^Q:2243-456,H:1-547^75.3%ID^E:1.61e-304^.^.	KAJ8433880.1^KAJ8433880.1^Q:1-496,H:1-519^84.6%ID^E:3.32e-297^.^.	KAJ8433880.1^KAJ8433880.1^Q:1-496,H:1-519^84.6%ID^E:8.82e-296^.^.	PF05770.14^Ins134_P3_kin^Inositol 1,3,4-trisphosphate 5/6-kinase ATP-grasp domain^291-473^E:2.7e-26	.	.	.	.	GO:0005524^molecular_function^ATP binding`GO:0047325^molecular_function^inositol tetrakisphosphate 1-kinase activity`GO:0052726^molecular_function^inositol-1,3,4-trisphosphate 5-kinase activity`GO:0052725^molecular_function^inositol-1,3,4-trisphosphate 6-kinase activity`GO:0000287^molecular_function^magnesium ion binding`GO:0032957^biological_process^inositol trisphosphate metabolic process`GO:0016310^biological_process^phosphorylation	GO:0005524^molecular_function^ATP binding`GO:0047325^molecular_function^inositol tetrakisphosphate 1-kinase activity`GO:0052726^molecular_function^inositol-1,3,4-trisphosphate 5-kinase activity`GO:0052725^molecular_function^inositol-1,3,4-trisphosphate 6-kinase activity`GO:0000287^molecular_function^magnesium ion binding`GO:0032957^biological_process^inositol trisphosphate metabolic process`GO:0016310^biological_process^phosphorylation	.	.	.
DN1708_c1_g1	TRINITY_DN1708_c1_g1_i2	A0A803M5I4_CHEQI^A0A803M5I4_CHEQI^Q:2167-689,H:1-499^64.5%ID^E:2.69e-224^RecName: Full=inositol-1,3,4-trisphosphate 5/6-kinase {ECO:0000256|ARBA:ARBA00012017};^Eukaryota; Viridiplantae; Streptophyta; Embryophyta; Tracheophyta; Spermatophyta; Magnoliopsida; eudicotyledons; Gunneridae; Pentapetalae; Caryophyllales; Chenopodiaceae; Chenopodioideae; Atripliceae; Chenopodium	.	TRINITY_DN1708_c1_g1_i2.p1	677-2167[-]	A0A803M5I4_CHEQI^A0A803M5I4_CHEQI^Q:1-493,H:1-499^64.5%ID^E:7.98e-227^RecName: Full=inositol-1,3,4-trisphosphate 5/6-kinase {ECO:0000256|ARBA:ARBA00012017};^Eukaryota; Viridiplantae; Streptophyta; Embryophyta; Tracheophyta; Spermatophyta; Magnoliopsida; eudicotyledons; Gunneridae; Pentapetalae; Caryophyllales; Chenopodiaceae; Chenopodioideae; Atripliceae; Chenopodium	KAJ8433880.1^KAJ8433880.1^Q:2167-680,H:1-519^84.6%ID^E:6.83e-295^.^.	KAJ8433880.1^KAJ8433880.1^Q:1-496,H:1-519^84.6%ID^E:3.32e-297^.^.	KAJ8433880.1^KAJ8433880.1^Q:1-496,H:1-519^84.6%ID^E:8.82e-296^.^.	PF05770.14^Ins134_P3_kin^Inositol 1,3,4-trisphosphate 5/6-kinase ATP-grasp domain^291-473^E:2.7e-26	.	.	.	.	GO:0005524^molecular_function^ATP binding`GO:0047325^molecular_function^inositol tetrakisphosphate 1-kinase activity`GO:0052726^molecular_function^inositol-1,3,4-trisphosphate 5-kinase activity`GO:0052725^molecular_function^inositol-1,3,4-trisphosphate 6-kinase activity`GO:0000287^molecular_function^magnesium ion binding`GO:0032957^biological_process^inositol trisphosphate metabolic process`GO:0016310^biological_process^phosphorylation	GO:0005524^molecular_function^ATP binding`GO:0047325^molecular_function^inositol tetrakisphosphate 1-kinase activity`GO:0052726^molecular_function^inositol-1,3,4-trisphosphate 5-kinase activity`GO:0052725^molecular_function^inositol-1,3,4-trisphosphate 6-kinase activity`GO:0000287^molecular_function^magnesium ion binding`GO:0032957^biological_process^inositol trisphosphate metabolic process`GO:0016310^biological_process^phosphorylation	.	.	.
DN1708_c1_g1	TRINITY_DN1708_c1_g1_i4	A0A803KTX7_CHEQI^A0A803KTX7_CHEQI^Q:1715-774,H:144-476^71%ID^E:2.1e-156^RecName: Full=inositol-1,3,4-trisphosphate 5/6-kinase {ECO:0000256|ARBA:ARBA00012017};^Eukaryota; Viridiplantae; Streptophyta; Embryophyta; Tracheophyta; Spermatophyta; Magnoliopsida; eudicotyledons; Gunneridae; Pentapetalae; Caryophyllales; Chenopodiaceae; Chenopodioideae; Atripliceae; Chenopodium	.	TRINITY_DN1708_c1_g1_i4.p2	1739-2293[-]	A0A0K9QVC8_SPIOL^A0A0K9QVC8_SPIOL^Q:1-181,H:1-182^57.1%ID^E:5.03e-63^SubName: Full=Uncharacterized protein {ECO:0000313|EMBL:KNA11210.1};^Eukaryota; Viridiplantae; Streptophyta; Embryophyta; Tracheophyta; Spermatophyta; Magnoliopsida; eudicotyledons; Gunneridae; Pentapetalae; Caryophyllales; Chenopodiaceae; Chenopodioideae; Anserineae; Spinacia	KAJ8433880.1^KAJ8433880.1^Q:1892-456,H:132-547^61.5%ID^E:1.57e-174^.^.	KAJ8433880.1^KAJ8433880.1^Q:1-180,H:1-180^95.6%ID^E:1.78e-111^.^.	KAJ8433880.1^KAJ8433880.1^Q:1-180,H:1-180^95.6%ID^E:4.72e-110^.^.	.	.	.	.	.	GO:0005524^molecular_function^ATP binding`GO:0047325^molecular_function^inositol tetrakisphosphate 1-kinase activity`GO:0052726^molecular_function^inositol-1,3,4-trisphosphate 5-kinase activity`GO:0052725^molecular_function^inositol-1,3,4-trisphosphate 6-kinase activity`GO:0000287^molecular_function^magnesium ion binding`GO:0032957^biological_process^inositol trisphosphate metabolic process`GO:0016310^biological_process^phosphorylation	.	.	.	.
DN1708_c1_g1	TRINITY_DN1708_c1_g1_i4	A0A803KTX7_CHEQI^A0A803KTX7_CHEQI^Q:1715-774,H:144-476^71%ID^E:2.1e-156^RecName: Full=inositol-1,3,4-trisphosphate 5/6-kinase {ECO:0000256|ARBA:ARBA00012017};^Eukaryota; Viridiplantae; Streptophyta; Embryophyta; Tracheophyta; Spermatophyta; Magnoliopsida; eudicotyledons; Gunneridae; Pentapetalae; Caryophyllales; Chenopodiaceae; Chenopodioideae; Atripliceae; Chenopodium	.	TRINITY_DN1708_c1_g1_i4.p1	753-1664[-]	A0A0K9QDR6_SPIOL^A0A0K9QDR6_SPIOL^Q:1-300,H:1-299^74.7%ID^E:3.49e-160^RecName: Full=Inositol-tetrakisphosphate 1-kinase {ECO:0000256|PIRNR:PIRNR038186};^Eukaryota; Viridiplantae; Streptophyta; Embryophyta; Tracheophyta; Spermatophyta; Magnoliopsida; eudicotyledons; Gunneridae; Pentapetalae; Caryophyllales; Chenopodiaceae; Chenopodioideae; Anserineae; Spinacia	KAJ8433880.1^KAJ8433880.1^Q:1892-456,H:132-547^61.5%ID^E:1.57e-174^.^.	XP_019104197.2^XP_019104197.2^Q:1-300,H:173-471^76.3%ID^E:2.48e-161^.^.	XP_019104197.2^XP_019104197.2^Q:1-300,H:173-471^76.3%ID^E:6.59e-160^.^.	PF05770.14^Ins134_P3_kin^Inositol 1,3,4-trisphosphate 5/6-kinase ATP-grasp domain^98-280^E:7.9e-27	.	.	.	.	GO:0005524^molecular_function^ATP binding`GO:0047325^molecular_function^inositol tetrakisphosphate 1-kinase activity`GO:0052726^molecular_function^inositol-1,3,4-trisphosphate 5-kinase activity`GO:0052725^molecular_function^inositol-1,3,4-trisphosphate 6-kinase activity`GO:0000287^molecular_function^magnesium ion binding`GO:0032957^biological_process^inositol trisphosphate metabolic process`GO:0016310^biological_process^phosphorylation	GO:0005524^molecular_function^ATP binding`GO:0047325^molecular_function^inositol tetrakisphosphate 1-kinase activity`GO:0052726^molecular_function^inositol-1,3,4-trisphosphate 5-kinase activity`GO:0052725^molecular_function^inositol-1,3,4-trisphosphate 6-kinase activity`GO:0000287^molecular_function^magnesium ion binding`GO:0032957^biological_process^inositol trisphosphate metabolic process`GO:0016310^biological_process^phosphorylation	.	.	.
DN1708_c1_g1	TRINITY_DN1708_c1_g1_i6	A0A803M5I4_CHEQI^A0A803M5I4_CHEQI^Q:2072-594,H:1-499^64.5%ID^E:9.02e-225^RecName: Full=inositol-1,3,4-trisphosphate 5/6-kinase {ECO:0000256|ARBA:ARBA00012017};^Eukaryota; Viridiplantae; Streptophyta; Embryophyta; Tracheophyta; Spermatophyta; Magnoliopsida; eudicotyledons; Gunneridae; Pentapetalae; Caryophyllales; Chenopodiaceae; Chenopodioideae; Atripliceae; Chenopodium	.	TRINITY_DN1708_c1_g1_i6.p1	582-2072[-]	A0A803M5I4_CHEQI^A0A803M5I4_CHEQI^Q:1-493,H:1-499^64.5%ID^E:7.98e-227^RecName: Full=inositol-1,3,4-trisphosphate 5/6-kinase {ECO:0000256|ARBA:ARBA00012017};^Eukaryota; Viridiplantae; Streptophyta; Embryophyta; Tracheophyta; Spermatophyta; Magnoliopsida; eudicotyledons; Gunneridae; Pentapetalae; Caryophyllales; Chenopodiaceae; Chenopodioideae; Atripliceae; Chenopodium	KAJ8433880.1^KAJ8433880.1^Q:2072-456,H:1-547^82.9%ID^E:3.08999999990321e-314^.^.	KAJ8433880.1^KAJ8433880.1^Q:1-496,H:1-519^84.6%ID^E:3.32e-297^.^.	KAJ8433880.1^KAJ8433880.1^Q:1-496,H:1-519^84.6%ID^E:8.82e-296^.^.	PF05770.14^Ins134_P3_kin^Inositol 1,3,4-trisphosphate 5/6-kinase ATP-grasp domain^291-473^E:2.7e-26	.	.	.	.	GO:0005524^molecular_function^ATP binding`GO:0047325^molecular_function^inositol tetrakisphosphate 1-kinase activity`GO:0052726^molecular_function^inositol-1,3,4-trisphosphate 5-kinase activity`GO:0052725^molecular_function^inositol-1,3,4-trisphosphate 6-kinase activity`GO:0000287^molecular_function^magnesium ion binding`GO:0032957^biological_process^inositol trisphosphate metabolic process`GO:0016310^biological_process^phosphorylation	GO:0005524^molecular_function^ATP binding`GO:0047325^molecular_function^inositol tetrakisphosphate 1-kinase activity`GO:0052726^molecular_function^inositol-1,3,4-trisphosphate 5-kinase activity`GO:0052725^molecular_function^inositol-1,3,4-trisphosphate 6-kinase activity`GO:0000287^molecular_function^magnesium ion binding`GO:0032957^biological_process^inositol trisphosphate metabolic process`GO:0016310^biological_process^phosphorylation	.	.	.
DN1708_c1_g2	TRINITY_DN1708_c1_g2_i2	A0A0K9QTP7_SPIOL^A0A0K9QTP7_SPIOL^Q:1331-207,H:1-370^82.4%ID^E:8.55e-203^SubName: Full=Uncharacterized protein {ECO:0000313|EMBL:KNA10605.1};^Eukaryota; Viridiplantae; Streptophyta; Embryophyta; Tracheophyta; Spermatophyta; Magnoliopsida; eudicotyledons; Gunneridae; Pentapetalae; Caryophyllales; Chenopodiaceae; Chenopodioideae; Anserineae; Spinacia	.	TRINITY_DN1708_c1_g2_i2.p1	204-1331[-]	A0A0K9QTP7_SPIOL^A0A0K9QTP7_SPIOL^Q:1-375,H:1-370^82.4%ID^E:1.07e-207^SubName: Full=Uncharacterized protein {ECO:0000313|EMBL:KNA10605.1};^Eukaryota; Viridiplantae; Streptophyta; Embryophyta; Tracheophyta; Spermatophyta; Magnoliopsida; eudicotyledons; Gunneridae; Pentapetalae; Caryophyllales; Chenopodiaceae; Chenopodioideae; Anserineae; Spinacia	KAJ8441955.1^KAJ8441955.1^Q:1343-207,H:20-398^96.3%ID^E:2.1e-237^.^.	KAJ8441955.1^KAJ8441955.1^Q:1-375,H:24-398^96.3%ID^E:2.91e-239^.^.	KAJ8441955.1^KAJ8441955.1^Q:1-375,H:24-398^96.3%ID^E:7.75e-238^.^.	PF05633.14^ROH1-like^Protein ROH1-like^36-146^E:2.6e-08`PF05055.15^DUF677^Protein of unknown function (DUF677)^38-369^E:6.6e-135	.	.	.	.	GO:0016020^cellular_component^membrane	GO:0016020^cellular_component^membrane	.	.	.
DN1708_c1_g3	TRINITY_DN1708_c1_g3_i1	A0A0K9QTP7_SPIOL^A0A0K9QTP7_SPIOL^Q:1585-494,H:8-370^78.6%ID^E:6.22e-189^SubName: Full=Uncharacterized protein {ECO:0000313|EMBL:KNA10605.1};^Eukaryota; Viridiplantae; Streptophyta; Embryophyta; Tracheophyta; Spermatophyta; Magnoliopsida; eudicotyledons; Gunneridae; Pentapetalae; Caryophyllales; Chenopodiaceae; Chenopodioideae; Anserineae; Spinacia	.	TRINITY_DN1708_c1_g3_i1.p1	491-1585[-]	A0A0K9QTP7_SPIOL^A0A0K9QTP7_SPIOL^Q:1-364,H:8-370^78.6%ID^E:2.72e-191^SubName: Full=Uncharacterized protein {ECO:0000313|EMBL:KNA10605.1};^Eukaryota; Viridiplantae; Streptophyta; Embryophyta; Tracheophyta; Spermatophyta; Magnoliopsida; eudicotyledons; Gunneridae; Pentapetalae; Caryophyllales; Chenopodiaceae; Chenopodioideae; Anserineae; Spinacia	KAJ8450872.1^KAJ8450872.1^Q:1585-494,H:324-687^96.4%ID^E:9.98e-224^.^.	KAJ8450872.1^KAJ8450872.1^Q:1-364,H:324-687^96.4%ID^E:5.15e-226^.^.	KAJ8450872.1^KAJ8450872.1^Q:1-364,H:324-687^96.4%ID^E:1.37e-224^.^.	PF05633.14^ROH1-like^Protein ROH1-like^29-150^E:8.8e-08`PF05055.15^DUF677^Protein of unknown function (DUF677)^31-358^E:4e-133	.	.	.	.	GO:0016020^cellular_component^membrane	GO:0016020^cellular_component^membrane	.	.	.
DN1708_c1_g3	TRINITY_DN1708_c1_g3_i2	A0A0K9QTP7_SPIOL^A0A0K9QTP7_SPIOL^Q:1616-525,H:8-370^78.6%ID^E:8.93e-189^SubName: Full=Uncharacterized protein {ECO:0000313|EMBL:KNA10605.1};^Eukaryota; Viridiplantae; Streptophyta; Embryophyta; Tracheophyta; Spermatophyta; Magnoliopsida; eudicotyledons; Gunneridae; Pentapetalae; Caryophyllales; Chenopodiaceae; Chenopodioideae; Anserineae; Spinacia	.	TRINITY_DN1708_c1_g3_i2.p1	522-1616[-]	A0A0K9QTP7_SPIOL^A0A0K9QTP7_SPIOL^Q:1-364,H:8-370^78.6%ID^E:2.72e-191^SubName: Full=Uncharacterized protein {ECO:0000313|EMBL:KNA10605.1};^Eukaryota; Viridiplantae; Streptophyta; Embryophyta; Tracheophyta; Spermatophyta; Magnoliopsida; eudicotyledons; Gunneridae; Pentapetalae; Caryophyllales; Chenopodiaceae; Chenopodioideae; Anserineae; Spinacia	KAJ8450872.1^KAJ8450872.1^Q:1616-525,H:324-687^96.4%ID^E:1.45e-223^.^.	KAJ8450872.1^KAJ8450872.1^Q:1-364,H:324-687^96.4%ID^E:5.15e-226^.^.	KAJ8450872.1^KAJ8450872.1^Q:1-364,H:324-687^96.4%ID^E:1.37e-224^.^.	PF05633.14^ROH1-like^Protein ROH1-like^29-150^E:8.8e-08`PF05055.15^DUF677^Protein of unknown function (DUF677)^31-358^E:4e-133	.	.	.	.	GO:0016020^cellular_component^membrane	GO:0016020^cellular_component^membrane	.	.	.
DN1708_c2_g1	TRINITY_DN1708_c2_g1_i1	.	.	.	.	.	.	.	.	.	.	.	.	.	.	.	.	.	.
DN1708_c2_g2	TRINITY_DN1708_c2_g2_i1	.	.	.	.	.	.	.	.	.	.	.	.	.	.	.	.	.	.
DN1708_c3_g1	TRINITY_DN1708_c3_g1_i1	.	.	.	.	.	.	.	.	.	.	.	.	.	.	.	.	.	.
DN1708_c4_g1	TRINITY_DN1708_c4_g1_i1	A0A7C8Z335_OPUST^A0A7C8Z335_OPUST^Q:2-601,H:8-200^87.6%ID^E:2.91e-104^RecName: Full=Ribosomal protein L11 C-terminal domain-containing protein {ECO:0000256|Google:ProtNLM};^Eukaryota; Viridiplantae; Streptophyta; Embryophyta; Tracheophyta; Spermatophyta; Magnoliopsida; eudicotyledons; Gunneridae; Pentapetalae; Caryophyllales; Cactineae; Cactaceae; Opuntioideae; Opuntia	.	TRINITY_DN1708_c4_g1_i1.p1	2-604[+]	A0A7C8Z335_OPUST^A0A7C8Z335_OPUST^Q:1-200,H:8-200^87.6%ID^E:1.78e-111^RecName: Full=Ribosomal protein L11 C-terminal domain-containing protein {ECO:0000256|Google:ProtNLM};^Eukaryota; Viridiplantae; Streptophyta; Embryophyta; Tracheophyta; Spermatophyta; Magnoliopsida; eudicotyledons; Gunneridae; Pentapetalae; Caryophyllales; Cactineae; Cactaceae; Opuntioideae; Opuntia	XP_058004232.1^XP_058004232.1^Q:95-595,H:21-187^95.2%ID^E:6.87e-101^.^.	XP_058004232.1^XP_058004232.1^Q:32-198,H:21-187^95.2%ID^E:3.57e-108^.^.	XP_058004232.1^XP_058004232.1^Q:32-198,H:21-187^95.2%ID^E:9.5e-107^.^.	PF03946.17^Ribosomal_L11_N^Ribosomal protein L11, N-terminal domain^49-103^E:8.2e-18`PF00298.22^Ribosomal_L11^Ribosomal protein L11, RNA binding domain^109-178^E:2.6e-15	.	.	.	.	GO:1990904^cellular_component^ribonucleoprotein complex`GO:0005840^cellular_component^ribosome`GO:0003735^molecular_function^structural constituent of ribosome`GO:0006412^biological_process^translation	GO:1990904^cellular_component^ribonucleoprotein complex`GO:0005840^cellular_component^ribosome`GO:0003735^molecular_function^structural constituent of ribosome`GO:0006412^biological_process^translation	GO:0003735^molecular_function^structural constituent of ribosome`GO:0006412^biological_process^translation`GO:0005840^cellular_component^ribosome	.	.
DN1708_c4_g1	TRINITY_DN1708_c4_g1_i2	A0A7C8Z335_OPUST^A0A7C8Z335_OPUST^Q:2-601,H:8-200^87.6%ID^E:9.06e-108^RecName: Full=Ribosomal protein L11 C-terminal domain-containing protein {ECO:0000256|Google:ProtNLM};^Eukaryota; Viridiplantae; Streptophyta; Embryophyta; Tracheophyta; Spermatophyta; Magnoliopsida; eudicotyledons; Gunneridae; Pentapetalae; Caryophyllales; Cactineae; Cactaceae; Opuntioideae; Opuntia	.	TRINITY_DN1708_c4_g1_i2.p1	2-604[+]	A0A7C8Z335_OPUST^A0A7C8Z335_OPUST^Q:1-200,H:8-200^87.6%ID^E:1.78e-111^RecName: Full=Ribosomal protein L11 C-terminal domain-containing protein {ECO:0000256|Google:ProtNLM};^Eukaryota; Viridiplantae; Streptophyta; Embryophyta; Tracheophyta; Spermatophyta; Magnoliopsida; eudicotyledons; Gunneridae; Pentapetalae; Caryophyllales; Cactineae; Cactaceae; Opuntioideae; Opuntia	XP_058004232.1^XP_058004232.1^Q:95-595,H:21-187^95.2%ID^E:1.21e-104^.^.	XP_058004232.1^XP_058004232.1^Q:32-198,H:21-187^95.2%ID^E:3.57e-108^.^.	XP_058004232.1^XP_058004232.1^Q:32-198,H:21-187^95.2%ID^E:9.5e-107^.^.	PF03946.17^Ribosomal_L11_N^Ribosomal protein L11, N-terminal domain^49-103^E:8.2e-18`PF00298.22^Ribosomal_L11^Ribosomal protein L11, RNA binding domain^109-178^E:2.6e-15	.	.	.	.	GO:1990904^cellular_component^ribonucleoprotein complex`GO:0005840^cellular_component^ribosome`GO:0003735^molecular_function^structural constituent of ribosome`GO:0006412^biological_process^translation	GO:1990904^cellular_component^ribonucleoprotein complex`GO:0005840^cellular_component^ribosome`GO:0003735^molecular_function^structural constituent of ribosome`GO:0006412^biological_process^translation	GO:0003735^molecular_function^structural constituent of ribosome`GO:0006412^biological_process^translation`GO:0005840^cellular_component^ribosome	.	.
DN1708_c5_g1	TRINITY_DN1708_c5_g1_i1	.	.	.	.	.	.	.	.	.	.	.	.	.	.	.	.	.	.
DN1708_c6_g1	TRINITY_DN1708_c6_g1_i1	.	.	.	.	.	.	.	.	.	.	.	.	.	.	.	.	.	.
DN1708_c7_g1	TRINITY_DN1708_c7_g1_i1	.	.	.	.	.	.	.	.	.	.	.	.	.	.	.	.	.	.
DN1708_c8_g1	TRINITY_DN1708_c8_g1_i1	.	.	.	.	.	.	.	.	.	.	.	.	.	.	.	.	.	.
DN1708_c10_g1	TRINITY_DN1708_c10_g1_i1	A0A0K9RH72_SPIOL^A0A0K9RH72_SPIOL^Q:1086-805,H:1-94^85.1%ID^E:4.32e-44^RecName: Full=Inhibitor I9 domain-containing protein {ECO:0000259|Pfam:PF05922};^Eukaryota; Viridiplantae; Streptophyta; Embryophyta; Tracheophyta; Spermatophyta; Magnoliopsida; eudicotyledons; Gunneridae; Pentapetalae; Caryophyllales; Chenopodiaceae; Chenopodioideae; Anserineae; Spinacia	.	.	.	.	XP_021753867.1^XP_021753867.1^Q:1086-802,H:1-95^87.4%ID^E:1.69e-46^.^.	.	.	.	.	.	.	.	.	.	.	.	.
DN1708_c11_g1	TRINITY_DN1708_c11_g1_i1	.	.	.	.	.	.	.	.	.	.	.	.	.	.	.	.	.	.
DN1767_c0_g1	TRINITY_DN1767_c0_g1_i109	A0A7C9F9Y8_OPUST^A0A7C9F9Y8_OPUST^Q:143-259,H:1-39^94.9%ID^E:1.56e-15^RecName: Full=protein-serine/threonine phosphatase {ECO:0000256|ARBA:ARBA00013081};^Eukaryota; Viridiplantae; Streptophyta; Embryophyta; Tracheophyta; Spermatophyta; Magnoliopsida; eudicotyledons; Gunneridae; Pentapetalae; Caryophyllales; Cactineae; Cactaceae; Opuntioideae; Opuntia	.	.	.	.	KAJ8427871.1^KAJ8427871.1^Q:101-265,H:28-79^83.6%ID^E:3.66e-18^.^.	.	.	.	.	.	.	.	GO:0046872^molecular_function^metal ion binding`GO:0017018^molecular_function^myosin phosphatase activity`GO:0006470^biological_process^protein dephosphorylation	.	.	.	.
DN1767_c0_g1	TRINITY_DN1767_c0_g1_i12	A0A5N6QEY4_9ROSI^A0A5N6QEY4_9ROSI^Q:844-1188,H:157-271^72.2%ID^E:9.18e-50^RecName: Full=PPM-type phosphatase domain-containing protein {ECO:0000259|PROSITE:PS51746};^Eukaryota; Viridiplantae; Streptophyta; Embryophyta; Tracheophyta; Spermatophyta; Magnoliopsida; eudicotyledons; Gunneridae; Pentapetalae; rosids; fabids; Fagales; Betulaceae; Carpinus	.	.	.	.	KAJ8427872.1^KAJ8427872.1^Q:844-1185,H:156-269^90.4%ID^E:3.05e-60^.^.	.	.	.	.	.	.	.	GO:0004722^molecular_function^protein serine/threonine phosphatase activity`GO:0006470^biological_process^protein dephosphorylation	.	.	.	.
DN1767_c0_g1	TRINITY_DN1767_c0_g1_i120	A0A7C9EUN9_OPUST^A0A7C9EUN9_OPUST^Q:198-410,H:116-186^93%ID^E:3.12e-36^RecName: Full=protein-serine/threonine phosphatase {ECO:0000256|ARBA:ARBA00013081};^Eukaryota; Viridiplantae; Streptophyta; Embryophyta; Tracheophyta; Spermatophyta; Magnoliopsida; eudicotyledons; Gunneridae; Pentapetalae; Caryophyllales; Cactineae; Cactaceae; Opuntioideae; Opuntia	.	.	.	.	XP_021736302.1^XP_021736302.1^Q:201-410,H:20-88^67.1%ID^E:4.34e-20^.^.	.	.	.	.	.	.	.	GO:0046872^molecular_function^metal ion binding`GO:0017018^molecular_function^myosin phosphatase activity`GO:0006470^biological_process^protein dephosphorylation	.	.	.	.
DN1767_c0_g1	TRINITY_DN1767_c0_g1_i125	A0A7C9FKW1_OPUST^A0A7C9FKW1_OPUST^Q:512-769,H:181-266^87.2%ID^E:1.01e-42^RecName: Full=protein-serine/threonine phosphatase {ECO:0000256|ARBA:ARBA00013081};^Eukaryota; Viridiplantae; Streptophyta; Embryophyta; Tracheophyta; Spermatophyta; Magnoliopsida; eudicotyledons; Gunneridae; Pentapetalae; Caryophyllales; Cactineae; Cactaceae; Opuntioideae; Opuntia	.	.	.	.	KAJ8427872.1^KAJ8427872.1^Q:512-772,H:114-200^93.1%ID^E:2.44e-47^.^.	.	.	.	.	.	.	.	GO:0046872^molecular_function^metal ion binding`GO:0017018^molecular_function^myosin phosphatase activity`GO:0006470^biological_process^protein dephosphorylation	.	.	.	.
DN1767_c0_g1	TRINITY_DN1767_c0_g1_i15	A0A7C9EUN9_OPUST^A0A7C9EUN9_OPUST^Q:2-295,H:146-243^91.8%ID^E:1.3e-50^RecName: Full=protein-serine/threonine phosphatase {ECO:0000256|ARBA:ARBA00013081};^Eukaryota; Viridiplantae; Streptophyta; Embryophyta; Tracheophyta; Spermatophyta; Magnoliopsida; eudicotyledons; Gunneridae; Pentapetalae; Caryophyllales; Cactineae; Cactaceae; Opuntioideae; Opuntia	.	TRINITY_DN1767_c0_g1_i15.p2	2-358[+]	A0A7C9EUN9_OPUST^A0A7C9EUN9_OPUST^Q:1-98,H:146-243^91.8%ID^E:3.83e-58^RecName: Full=protein-serine/threonine phosphatase {ECO:0000256|ARBA:ARBA00013081};^Eukaryota; Viridiplantae; Streptophyta; Embryophyta; Tracheophyta; Spermatophyta; Magnoliopsida; eudicotyledons; Gunneridae; Pentapetalae; Caryophyllales; Cactineae; Cactaceae; Opuntioideae; Opuntia	KAJ8427872.1^KAJ8427872.1^Q:2-250,H:74-156^97.6%ID^E:2.44e-41^.^.	KAJ8427872.1^KAJ8427872.1^Q:1-83,H:74-156^97.6%ID^E:8.22e-48^.^.	KAJ8427872.1^KAJ8427872.1^Q:1-83,H:74-156^97.6%ID^E:2.19e-46^.^.	PF00481.24^PP2C^Protein phosphatase 2C^7-83^E:1.5e-29	.	.	.	.	GO:0046872^molecular_function^metal ion binding`GO:0017018^molecular_function^myosin phosphatase activity`GO:0006470^biological_process^protein dephosphorylation	GO:0046872^molecular_function^metal ion binding`GO:0017018^molecular_function^myosin phosphatase activity`GO:0006470^biological_process^protein dephosphorylation	.	.	.
DN1767_c0_g1	TRINITY_DN1767_c0_g1_i2	A0A1R3GTZ0_COCAP^A0A1R3GTZ0_COCAP^Q:1031-1579,H:1-148^52.5%ID^E:8.28e-44^SubName: Full=Phosphatase 2C (PP2C)-like protein {ECO:0000313|EMBL:OMO61549.1};^Eukaryota; Viridiplantae; Streptophyta; Embryophyta; Tracheophyta; Spermatophyta; Magnoliopsida; eudicotyledons; Gunneridae; Pentapetalae; rosids; malvids; Malvales; Malvaceae; Grewioideae; Apeibeae; Corchorus	.	.	.	.	OMO61549.1^OMO61549.1^Q:1031-1579,H:1-148^54.1%ID^E:1.43e-45^.^.	.	.	.	.	.	.	.	GO:0004722^molecular_function^protein serine/threonine phosphatase activity`GO:0006470^biological_process^protein dephosphorylation	.	.	.	.
DN1767_c0_g1	TRINITY_DN1767_c0_g1_i21	A0A7C9EUN9_OPUST^A0A7C9EUN9_OPUST^Q:499-1368,H:116-228^36.6%ID^E:1.89e-34^RecName: Full=protein-serine/threonine phosphatase {ECO:0000256|ARBA:ARBA00013081};^Eukaryota; Viridiplantae; Streptophyta; Embryophyta; Tracheophyta; Spermatophyta; Magnoliopsida; eudicotyledons; Gunneridae; Pentapetalae; Caryophyllales; Cactineae; Cactaceae; Opuntioideae; Opuntia	.	TRINITY_DN1767_c0_g1_i21.p3	1180-1551[+]	A0A7C9FKW1_OPUST^A0A7C9FKW1_OPUST^Q:21-89,H:181-249^87%ID^E:1.85e-32^RecName: Full=protein-serine/threonine phosphatase {ECO:0000256|ARBA:ARBA00013081};^Eukaryota; Viridiplantae; Streptophyta; Embryophyta; Tracheophyta; Spermatophyta; Magnoliopsida; eudicotyledons; Gunneridae; Pentapetalae; Caryophyllales; Cactineae; Cactaceae; Opuntioideae; Opuntia	KAJ8427872.1^KAJ8427872.1^Q:586-1446,H:73-182^36.2%ID^E:2.3e-32^.^.	KAJ8427872.1^KAJ8427872.1^Q:21-89,H:114-182^92.8%ID^E:5.04e-36^.^.	KAJ8427872.1^KAJ8427872.1^Q:21-89,H:114-182^92.8%ID^E:1.34e-34^.^.	PF00481.24^PP2C^Protein phosphatase 2C^23-89^E:3.9e-20	.	.	.	.	GO:0046872^molecular_function^metal ion binding`GO:0017018^molecular_function^myosin phosphatase activity`GO:0006470^biological_process^protein dephosphorylation	GO:0046872^molecular_function^metal ion binding`GO:0017018^molecular_function^myosin phosphatase activity`GO:0006470^biological_process^protein dephosphorylation	.	.	.
DN1767_c0_g1	TRINITY_DN1767_c0_g1_i21	A0A7C9EUN9_OPUST^A0A7C9EUN9_OPUST^Q:499-1368,H:116-228^36.6%ID^E:1.89e-34^RecName: Full=protein-serine/threonine phosphatase {ECO:0000256|ARBA:ARBA00013081};^Eukaryota; Viridiplantae; Streptophyta; Embryophyta; Tracheophyta; Spermatophyta; Magnoliopsida; eudicotyledons; Gunneridae; Pentapetalae; Caryophyllales; Cactineae; Cactaceae; Opuntioideae; Opuntia	.	TRINITY_DN1767_c0_g1_i21.p1	475-1068[+]	A0A7C9EUN9_OPUST^A0A7C9EUN9_OPUST^Q:9-81,H:116-188^90.4%ID^E:1.17e-36^RecName: Full=protein-serine/threonine phosphatase {ECO:0000256|ARBA:ARBA00013081};^Eukaryota; Viridiplantae; Streptophyta; Embryophyta; Tracheophyta; Spermatophyta; Magnoliopsida; eudicotyledons; Gunneridae; Pentapetalae; Caryophyllales; Cactineae; Cactaceae; Opuntioideae; Opuntia	KAJ8427872.1^KAJ8427872.1^Q:586-1446,H:73-182^36.2%ID^E:2.3e-32^.^.	XP_021736302.1^XP_021736302.1^Q:10-79,H:20-88^67.1%ID^E:4.74e-20^.^.	XP_021736302.1^XP_021736302.1^Q:10-79,H:20-88^67.1%ID^E:1.26e-18^.^.	PF00481.24^PP2C^Protein phosphatase 2C^29-81^E:1.5e-11	.	.	.	.	GO:0046872^molecular_function^metal ion binding`GO:0017018^molecular_function^myosin phosphatase activity`GO:0006470^biological_process^protein dephosphorylation	GO:0046872^molecular_function^metal ion binding`GO:0017018^molecular_function^myosin phosphatase activity`GO:0006470^biological_process^protein dephosphorylation	.	.	.
DN1767_c0_g1	TRINITY_DN1767_c0_g1_i25	A0A0J8E3G7_BETVV^A0A0J8E3G7_BETVV^Q:1204-1854,H:116-331^73.7%ID^E:2.34e-101^RecName: Full=protein-serine/threonine phosphatase {ECO:0000256|ARBA:ARBA00013081};^Eukaryota; Viridiplantae; Streptophyta; Embryophyta; Tracheophyta; Spermatophyta; Magnoliopsida; eudicotyledons; Gunneridae; Pentapetalae; Caryophyllales; Chenopodiaceae; Betoideae; Beta	.	TRINITY_DN1767_c0_g1_i25.p1	1180-1713[+]	A0A0J8E3G7_BETVV^A0A0J8E3G7_BETVV^Q:13-177,H:120-283^77.6%ID^E:4.75e-83^RecName: Full=protein-serine/threonine phosphatase {ECO:0000256|ARBA:ARBA00013081};^Eukaryota; Viridiplantae; Streptophyta; Embryophyta; Tracheophyta; Spermatophyta; Magnoliopsida; eudicotyledons; Gunneridae; Pentapetalae; Caryophyllales; Chenopodiaceae; Betoideae; Beta	KAJ8427872.1^KAJ8427872.1^Q:1291-1881,H:73-269^93.4%ID^E:3.11e-118^.^.	KAJ8427872.1^KAJ8427872.1^Q:38-177,H:73-212^94.3%ID^E:1.17e-87^.^.	KAJ8427872.1^KAJ8427872.1^Q:38-177,H:73-212^94.3%ID^E:3.11e-86^.^.	PF00481.24^PP2C^Protein phosphatase 2C^29-177^E:8.7e-56	.	.	.	KEGG:bvg:104908092	GO:0046872^molecular_function^metal ion binding`GO:0017018^molecular_function^myosin phosphatase activity`GO:0006470^biological_process^protein dephosphorylation	GO:0046872^molecular_function^metal ion binding`GO:0017018^molecular_function^myosin phosphatase activity`GO:0006470^biological_process^protein dephosphorylation	.	.	.
DN1767_c0_g1	TRINITY_DN1767_c0_g1_i31	A0A0J8B9M6_BETVV^A0A0J8B9M6_BETVV^Q:1143-2249,H:96-260^29.5%ID^E:1.11e-28^RecName: Full=protein-serine/threonine phosphatase {ECO:0000256|ARBA:ARBA00013081};^Eukaryota; Viridiplantae; Streptophyta; Embryophyta; Tracheophyta; Spermatophyta; Magnoliopsida; eudicotyledons; Gunneridae; Pentapetalae; Caryophyllales; Chenopodiaceae; Betoideae; Beta	.	TRINITY_DN1767_c0_g1_i31.p4	1563-1874[+]	.	KAJ8427872.1^KAJ8427872.1^Q:1392-2252,H:73-182^36.2%ID^E:6.09e-33^.^.	.	.	.	.	.	.	.	GO:0046872^molecular_function^metal ion binding`GO:0017018^molecular_function^myosin phosphatase activity`GO:0006470^biological_process^protein dephosphorylation	.	.	.	.
DN1767_c0_g1	TRINITY_DN1767_c0_g1_i31	A0A0J8B9M6_BETVV^A0A0J8B9M6_BETVV^Q:1143-2249,H:96-260^29.5%ID^E:1.11e-28^RecName: Full=protein-serine/threonine phosphatase {ECO:0000256|ARBA:ARBA00013081};^Eukaryota; Viridiplantae; Streptophyta; Embryophyta; Tracheophyta; Spermatophyta; Magnoliopsida; eudicotyledons; Gunneridae; Pentapetalae; Caryophyllales; Chenopodiaceae; Betoideae; Beta	.	TRINITY_DN1767_c0_g1_i31.p3	1130-1498[-]	.	KAJ8427872.1^KAJ8427872.1^Q:1392-2252,H:73-182^36.2%ID^E:6.09e-33^.^.	.	.	.	.	.	.	.	GO:0046872^molecular_function^metal ion binding`GO:0017018^molecular_function^myosin phosphatase activity`GO:0006470^biological_process^protein dephosphorylation	.	.	.	.
DN1767_c0_g1	TRINITY_DN1767_c0_g1_i31	A0A0J8B9M6_BETVV^A0A0J8B9M6_BETVV^Q:1143-2249,H:96-260^29.5%ID^E:1.11e-28^RecName: Full=protein-serine/threonine phosphatase {ECO:0000256|ARBA:ARBA00013081};^Eukaryota; Viridiplantae; Streptophyta; Embryophyta; Tracheophyta; Spermatophyta; Magnoliopsida; eudicotyledons; Gunneridae; Pentapetalae; Caryophyllales; Chenopodiaceae; Betoideae; Beta	.	TRINITY_DN1767_c0_g1_i31.p2	1986-2357[+]	A0A7C9FKW1_OPUST^A0A7C9FKW1_OPUST^Q:21-89,H:181-249^87%ID^E:1.85e-32^RecName: Full=protein-serine/threonine phosphatase {ECO:0000256|ARBA:ARBA00013081};^Eukaryota; Viridiplantae; Streptophyta; Embryophyta; Tracheophyta; Spermatophyta; Magnoliopsida; eudicotyledons; Gunneridae; Pentapetalae; Caryophyllales; Cactineae; Cactaceae; Opuntioideae; Opuntia	KAJ8427872.1^KAJ8427872.1^Q:1392-2252,H:73-182^36.2%ID^E:6.09e-33^.^.	KAJ8427872.1^KAJ8427872.1^Q:21-89,H:114-182^92.8%ID^E:5.04e-36^.^.	KAJ8427872.1^KAJ8427872.1^Q:21-89,H:114-182^92.8%ID^E:1.34e-34^.^.	PF00481.24^PP2C^Protein phosphatase 2C^23-89^E:3.9e-20	.	.	.	.	GO:0046872^molecular_function^metal ion binding`GO:0017018^molecular_function^myosin phosphatase activity`GO:0006470^biological_process^protein dephosphorylation	GO:0046872^molecular_function^metal ion binding`GO:0017018^molecular_function^myosin phosphatase activity`GO:0006470^biological_process^protein dephosphorylation	.	.	.
DN1767_c0_g1	TRINITY_DN1767_c0_g1_i33	A0A7C9EUN9_OPUST^A0A7C9EUN9_OPUST^Q:141-788,H:116-243^39.4%ID^E:2.73e-28^RecName: Full=protein-serine/threonine phosphatase {ECO:0000256|ARBA:ARBA00013081};^Eukaryota; Viridiplantae; Streptophyta; Embryophyta; Tracheophyta; Spermatophyta; Magnoliopsida; eudicotyledons; Gunneridae; Pentapetalae; Caryophyllales; Cactineae; Cactaceae; Opuntioideae; Opuntia	.	TRINITY_DN1767_c0_g1_i33.p1	751-1179[+]	A0A0R0KB30_SOYBN^A0A0R0KB30_SOYBN^Q:6-82,H:6-90^55.8%ID^E:7.2e-19^RecName: Full=PPM-type phosphatase domain-containing protein {ECO:0000259|PROSITE:PS51746};^Eukaryota; Viridiplantae; Streptophyta; Embryophyta; Tracheophyta; Spermatophyta; Magnoliopsida; eudicotyledons; Gunneridae; Pentapetalae; rosids; fabids; Fabales; Fabaceae; Papilionoideae; 50 kb inversion clade; NPAAA clade; indigoferoid/millettioid clade; Phaseoleae; Glycine; Glycine subgen. Soja	KAJ8427872.1^KAJ8427872.1^Q:2653-2862,H:200-269^90%ID^E:5.86e-30^.^.	KAH1110016.1^KAH1110016.1^Q:6-82,H:6-90^55.8%ID^E:9.41e-19^.^.	KAH1110016.1^KAH1110016.1^Q:6-82,H:6-90^55.8%ID^E:2.5e-17^.^.	PF00481.24^PP2C^Protein phosphatase 2C^7-52^E:7.8e-11	.	.	.	.	GO:0046872^molecular_function^metal ion binding`GO:0017018^molecular_function^myosin phosphatase activity`GO:0006470^biological_process^protein dephosphorylation	GO:0004722^molecular_function^protein serine/threonine phosphatase activity`GO:0006470^biological_process^protein dephosphorylation	.	.	.
DN1767_c0_g1	TRINITY_DN1767_c0_g1_i33	A0A7C9EUN9_OPUST^A0A7C9EUN9_OPUST^Q:141-788,H:116-243^39.4%ID^E:2.73e-28^RecName: Full=protein-serine/threonine phosphatase {ECO:0000256|ARBA:ARBA00013081};^Eukaryota; Viridiplantae; Streptophyta; Embryophyta; Tracheophyta; Spermatophyta; Magnoliopsida; eudicotyledons; Gunneridae; Pentapetalae; Caryophyllales; Cactineae; Cactaceae; Opuntioideae; Opuntia	.	TRINITY_DN1767_c0_g1_i33.p2	67-435[-]	.	KAJ8427872.1^KAJ8427872.1^Q:2653-2862,H:200-269^90%ID^E:5.86e-30^.^.	.	.	.	.	.	.	.	GO:0046872^molecular_function^metal ion binding`GO:0017018^molecular_function^myosin phosphatase activity`GO:0006470^biological_process^protein dephosphorylation	.	.	.	.
DN1767_c0_g1	TRINITY_DN1767_c0_g1_i44	A0A7C9EXU5_OPUST^A0A7C9EXU5_OPUST^Q:855-1010,H:144-195^88.5%ID^E:2.45e-22^RecName: Full=protein-serine/threonine phosphatase {ECO:0000256|ARBA:ARBA00013081};^Eukaryota; Viridiplantae; Streptophyta; Embryophyta; Tracheophyta; Spermatophyta; Magnoliopsida; eudicotyledons; Gunneridae; Pentapetalae; Caryophyllales; Cactineae; Cactaceae; Opuntioideae; Opuntia	.	TRINITY_DN1767_c0_g1_i44.p1	472-783[+]	.	KAJ8427872.1^KAJ8427872.1^Q:298-432,H:72-116^91.1%ID^E:7.5e-17^.^.	.	.	.	.	.	.	.	GO:0046872^molecular_function^metal ion binding`GO:0017018^molecular_function^myosin phosphatase activity`GO:0006470^biological_process^protein dephosphorylation	.	.	.	.
DN1767_c0_g1	TRINITY_DN1767_c0_g1_i49	A0A7C9EXU5_OPUST^A0A7C9EXU5_OPUST^Q:615-863,H:144-201^61.4%ID^E:2.08e-19^RecName: Full=protein-serine/threonine phosphatase {ECO:0000256|ARBA:ARBA00013081};^Eukaryota; Viridiplantae; Streptophyta; Embryophyta; Tracheophyta; Spermatophyta; Magnoliopsida; eudicotyledons; Gunneridae; Pentapetalae; Caryophyllales; Cactineae; Cactaceae; Opuntioideae; Opuntia	.	TRINITY_DN1767_c0_g1_i49.p1	826-1254[+]	A0A0R0KB30_SOYBN^A0A0R0KB30_SOYBN^Q:6-82,H:6-90^55.8%ID^E:7.2e-19^RecName: Full=PPM-type phosphatase domain-containing protein {ECO:0000259|PROSITE:PS51746};^Eukaryota; Viridiplantae; Streptophyta; Embryophyta; Tracheophyta; Spermatophyta; Magnoliopsida; eudicotyledons; Gunneridae; Pentapetalae; rosids; fabids; Fabales; Fabaceae; Papilionoideae; 50 kb inversion clade; NPAAA clade; indigoferoid/millettioid clade; Phaseoleae; Glycine; Glycine subgen. Soja	KAJ8427872.1^KAJ8427872.1^Q:2728-2937,H:200-269^90%ID^E:6.02e-30^.^.	KAH1110016.1^KAH1110016.1^Q:6-82,H:6-90^55.8%ID^E:9.41e-19^.^.	KAH1110016.1^KAH1110016.1^Q:6-82,H:6-90^55.8%ID^E:2.5e-17^.^.	PF00481.24^PP2C^Protein phosphatase 2C^7-52^E:7.8e-11	.	.	.	.	GO:0046872^molecular_function^metal ion binding`GO:0017018^molecular_function^myosin phosphatase activity`GO:0006470^biological_process^protein dephosphorylation	GO:0004722^molecular_function^protein serine/threonine phosphatase activity`GO:0006470^biological_process^protein dephosphorylation	.	.	.
DN1767_c0_g1	TRINITY_DN1767_c0_g1_i60	A0A7C9EUN9_OPUST^A0A7C9EUN9_OPUST^Q:284-1153,H:116-228^36.6%ID^E:1.78e-34^RecName: Full=protein-serine/threonine phosphatase {ECO:0000256|ARBA:ARBA00013081};^Eukaryota; Viridiplantae; Streptophyta; Embryophyta; Tracheophyta; Spermatophyta; Magnoliopsida; eudicotyledons; Gunneridae; Pentapetalae; Caryophyllales; Cactineae; Cactaceae; Opuntioideae; Opuntia	.	TRINITY_DN1767_c0_g1_i60.p1	260-853[+]	A0A7C9EUN9_OPUST^A0A7C9EUN9_OPUST^Q:9-81,H:116-188^90.4%ID^E:1.17e-36^RecName: Full=protein-serine/threonine phosphatase {ECO:0000256|ARBA:ARBA00013081};^Eukaryota; Viridiplantae; Streptophyta; Embryophyta; Tracheophyta; Spermatophyta; Magnoliopsida; eudicotyledons; Gunneridae; Pentapetalae; Caryophyllales; Cactineae; Cactaceae; Opuntioideae; Opuntia	KAJ8427872.1^KAJ8427872.1^Q:371-1231,H:73-182^36.2%ID^E:2.16e-32^.^.	XP_021736302.1^XP_021736302.1^Q:10-79,H:20-88^67.1%ID^E:4.74e-20^.^.	XP_021736302.1^XP_021736302.1^Q:10-79,H:20-88^67.1%ID^E:1.26e-18^.^.	PF00481.24^PP2C^Protein phosphatase 2C^29-81^E:1.5e-11	.	.	.	.	GO:0046872^molecular_function^metal ion binding`GO:0017018^molecular_function^myosin phosphatase activity`GO:0006470^biological_process^protein dephosphorylation	GO:0046872^molecular_function^metal ion binding`GO:0017018^molecular_function^myosin phosphatase activity`GO:0006470^biological_process^protein dephosphorylation	.	.	.
DN1767_c0_g1	TRINITY_DN1767_c0_g1_i60	A0A7C9EUN9_OPUST^A0A7C9EUN9_OPUST^Q:284-1153,H:116-228^36.6%ID^E:1.78e-34^RecName: Full=protein-serine/threonine phosphatase {ECO:0000256|ARBA:ARBA00013081};^Eukaryota; Viridiplantae; Streptophyta; Embryophyta; Tracheophyta; Spermatophyta; Magnoliopsida; eudicotyledons; Gunneridae; Pentapetalae; Caryophyllales; Cactineae; Cactaceae; Opuntioideae; Opuntia	.	TRINITY_DN1767_c0_g1_i60.p3	965-1336[+]	A0A7C9FKW1_OPUST^A0A7C9FKW1_OPUST^Q:21-89,H:181-249^87%ID^E:1.85e-32^RecName: Full=protein-serine/threonine phosphatase {ECO:0000256|ARBA:ARBA00013081};^Eukaryota; Viridiplantae; Streptophyta; Embryophyta; Tracheophyta; Spermatophyta; Magnoliopsida; eudicotyledons; Gunneridae; Pentapetalae; Caryophyllales; Cactineae; Cactaceae; Opuntioideae; Opuntia	KAJ8427872.1^KAJ8427872.1^Q:371-1231,H:73-182^36.2%ID^E:2.16e-32^.^.	KAJ8427872.1^KAJ8427872.1^Q:21-89,H:114-182^92.8%ID^E:5.04e-36^.^.	KAJ8427872.1^KAJ8427872.1^Q:21-89,H:114-182^92.8%ID^E:1.34e-34^.^.	PF00481.24^PP2C^Protein phosphatase 2C^23-89^E:3.9e-20	.	.	.	.	GO:0046872^molecular_function^metal ion binding`GO:0017018^molecular_function^myosin phosphatase activity`GO:0006470^biological_process^protein dephosphorylation	GO:0046872^molecular_function^metal ion binding`GO:0017018^molecular_function^myosin phosphatase activity`GO:0006470^biological_process^protein dephosphorylation	.	.	.
DN1767_c0_g1	TRINITY_DN1767_c0_g1_i67	.	.	TRINITY_DN1767_c0_g1_i67.p1	501-1154[-]	.	KAJ8442527.1^KAJ8442527.1^Q:712-1053,H:5-125^39.8%ID^E:2.38e-06^.^.	.	.	.	.	.	.	.	.	.	.	.	.
DN1767_c0_g1	TRINITY_DN1767_c0_g1_i69	A0A7C9FKW1_OPUST^A0A7C9FKW1_OPUST^Q:328-783,H:115-266^75.7%ID^E:1.24e-71^RecName: Full=protein-serine/threonine phosphatase {ECO:0000256|ARBA:ARBA00013081};^Eukaryota; Viridiplantae; Streptophyta; Embryophyta; Tracheophyta; Spermatophyta; Magnoliopsida; eudicotyledons; Gunneridae; Pentapetalae; Caryophyllales; Cactineae; Cactaceae; Opuntioideae; Opuntia	.	TRINITY_DN1767_c0_g1_i69.p1	292-852[+]	A0A7C9FKW1_OPUST^A0A7C9FKW1_OPUST^Q:13-164,H:115-266^75.7%ID^E:2.12e-76^RecName: Full=protein-serine/threonine phosphatase {ECO:0000256|ARBA:ARBA00013081};^Eukaryota; Viridiplantae; Streptophyta; Embryophyta; Tracheophyta; Spermatophyta; Magnoliopsida; eudicotyledons; Gunneridae; Pentapetalae; Caryophyllales; Cactineae; Cactaceae; Opuntioideae; Opuntia	KAJ8427872.1^KAJ8427872.1^Q:403-786,H:73-200^95.3%ID^E:2.44e-74^.^.	KAJ8427872.1^KAJ8427872.1^Q:38-165,H:73-200^95.3%ID^E:3.68e-79^.^.	KAJ8427872.1^KAJ8427872.1^Q:38-165,H:73-200^95.3%ID^E:9.79e-78^.^.	PF00481.24^PP2C^Protein phosphatase 2C^29-166^E:1.5e-49	.	.	.	.	GO:0046872^molecular_function^metal ion binding`GO:0017018^molecular_function^myosin phosphatase activity`GO:0006470^biological_process^protein dephosphorylation	GO:0046872^molecular_function^metal ion binding`GO:0017018^molecular_function^myosin phosphatase activity`GO:0006470^biological_process^protein dephosphorylation	.	.	.
DN1767_c0_g1	TRINITY_DN1767_c0_g1_i73	.	.	.	.	.	.	.	.	.	.	.	.	.	.	.	.	.	.
DN1767_c0_g1	TRINITY_DN1767_c0_g1_i77	A0A7C9F9Y8_OPUST^A0A7C9F9Y8_OPUST^Q:143-265,H:1-41^92.7%ID^E:2.58e-18^RecName: Full=protein-serine/threonine phosphatase {ECO:0000256|ARBA:ARBA00013081};^Eukaryota; Viridiplantae; Streptophyta; Embryophyta; Tracheophyta; Spermatophyta; Magnoliopsida; eudicotyledons; Gunneridae; Pentapetalae; Caryophyllales; Cactineae; Cactaceae; Opuntioideae; Opuntia	.	.	.	.	KAJ8427871.1^KAJ8427871.1^Q:101-262,H:28-78^85.2%ID^E:4.11e-21^.^.	.	.	.	.	.	.	.	GO:0046872^molecular_function^metal ion binding`GO:0017018^molecular_function^myosin phosphatase activity`GO:0006470^biological_process^protein dephosphorylation	.	.	.	.
DN1767_c0_g1	TRINITY_DN1767_c0_g1_i83	A0A7C9EUN9_OPUST^A0A7C9EUN9_OPUST^Q:2-295,H:146-243^91.8%ID^E:3.68e-53^RecName: Full=protein-serine/threonine phosphatase {ECO:0000256|ARBA:ARBA00013081};^Eukaryota; Viridiplantae; Streptophyta; Embryophyta; Tracheophyta; Spermatophyta; Magnoliopsida; eudicotyledons; Gunneridae; Pentapetalae; Caryophyllales; Cactineae; Cactaceae; Opuntioideae; Opuntia	.	TRINITY_DN1767_c0_g1_i83.p2	2-361[+]	A0A7C9EUN9_OPUST^A0A7C9EUN9_OPUST^Q:1-98,H:146-243^91.8%ID^E:3.99e-58^RecName: Full=protein-serine/threonine phosphatase {ECO:0000256|ARBA:ARBA00013081};^Eukaryota; Viridiplantae; Streptophyta; Embryophyta; Tracheophyta; Spermatophyta; Magnoliopsida; eudicotyledons; Gunneridae; Pentapetalae; Caryophyllales; Cactineae; Cactaceae; Opuntioideae; Opuntia	KAJ8427872.1^KAJ8427872.1^Q:2-250,H:74-156^97.6%ID^E:3.73e-43^.^.	KAJ8427872.1^KAJ8427872.1^Q:1-83,H:74-156^97.6%ID^E:8.55e-48^.^.	KAJ8427872.1^KAJ8427872.1^Q:1-83,H:74-156^97.6%ID^E:2.27e-46^.^.	PF00481.24^PP2C^Protein phosphatase 2C^7-83^E:1.6e-29	.	.	.	.	GO:0046872^molecular_function^metal ion binding`GO:0017018^molecular_function^myosin phosphatase activity`GO:0006470^biological_process^protein dephosphorylation	GO:0046872^molecular_function^metal ion binding`GO:0017018^molecular_function^myosin phosphatase activity`GO:0006470^biological_process^protein dephosphorylation	.	.	.
DN1767_c0_g1	TRINITY_DN1767_c0_g1_i88	A0A7C9EUN9_OPUST^A0A7C9EUN9_OPUST^Q:316-534,H:116-188^90.4%ID^E:1.28e-34^RecName: Full=protein-serine/threonine phosphatase {ECO:0000256|ARBA:ARBA00013081};^Eukaryota; Viridiplantae; Streptophyta; Embryophyta; Tracheophyta; Spermatophyta; Magnoliopsida; eudicotyledons; Gunneridae; Pentapetalae; Caryophyllales; Cactineae; Cactaceae; Opuntioideae; Opuntia	.	TRINITY_DN1767_c0_g1_i88.p1	292-885[+]	A0A7C9EUN9_OPUST^A0A7C9EUN9_OPUST^Q:9-81,H:116-188^90.4%ID^E:1.17e-36^RecName: Full=protein-serine/threonine phosphatase {ECO:0000256|ARBA:ARBA00013081};^Eukaryota; Viridiplantae; Streptophyta; Embryophyta; Tracheophyta; Spermatophyta; Magnoliopsida; eudicotyledons; Gunneridae; Pentapetalae; Caryophyllales; Cactineae; Cactaceae; Opuntioideae; Opuntia	KAJ8427872.1^KAJ8427872.1^Q:957-1160,H:114-181^92.6%ID^E:5.21e-32^.^.	XP_021736302.1^XP_021736302.1^Q:10-79,H:20-88^67.1%ID^E:4.74e-20^.^.	XP_021736302.1^XP_021736302.1^Q:10-79,H:20-88^67.1%ID^E:1.26e-18^.^.	PF00481.24^PP2C^Protein phosphatase 2C^29-81^E:1.5e-11	.	.	.	.	GO:0046872^molecular_function^metal ion binding`GO:0017018^molecular_function^myosin phosphatase activity`GO:0006470^biological_process^protein dephosphorylation	GO:0046872^molecular_function^metal ion binding`GO:0017018^molecular_function^myosin phosphatase activity`GO:0006470^biological_process^protein dephosphorylation	.	.	.
DN1767_c0_g1	TRINITY_DN1767_c0_g1_i9	A0A7C9F9Y8_OPUST^A0A7C9F9Y8_OPUST^Q:1031-1153,H:1-41^92.7%ID^E:5.93e-16^RecName: Full=protein-serine/threonine phosphatase {ECO:0000256|ARBA:ARBA00013081};^Eukaryota; Viridiplantae; Streptophyta; Embryophyta; Tracheophyta; Spermatophyta; Magnoliopsida; eudicotyledons; Gunneridae; Pentapetalae; Caryophyllales; Cactineae; Cactaceae; Opuntioideae; Opuntia	.	.	.	.	KAJ8427871.1^KAJ8427871.1^Q:998-1150,H:28-78^98%ID^E:1.67e-22^.^.	.	.	.	.	.	.	.	GO:0046872^molecular_function^metal ion binding`GO:0017018^molecular_function^myosin phosphatase activity`GO:0006470^biological_process^protein dephosphorylation	.	.	.	.
DN1767_c0_g1	TRINITY_DN1767_c0_g1_i95	A0A7C9EUN9_OPUST^A0A7C9EUN9_OPUST^Q:2-295,H:146-243^91.8%ID^E:5.17e-54^RecName: Full=protein-serine/threonine phosphatase {ECO:0000256|ARBA:ARBA00013081};^Eukaryota; Viridiplantae; Streptophyta; Embryophyta; Tracheophyta; Spermatophyta; Magnoliopsida; eudicotyledons; Gunneridae; Pentapetalae; Caryophyllales; Cactineae; Cactaceae; Opuntioideae; Opuntia	.	TRINITY_DN1767_c0_g1_i95.p1	2-358[+]	A0A7C9EUN9_OPUST^A0A7C9EUN9_OPUST^Q:1-98,H:146-243^91.8%ID^E:3.83e-58^RecName: Full=protein-serine/threonine phosphatase {ECO:0000256|ARBA:ARBA00013081};^Eukaryota; Viridiplantae; Streptophyta; Embryophyta; Tracheophyta; Spermatophyta; Magnoliopsida; eudicotyledons; Gunneridae; Pentapetalae; Caryophyllales; Cactineae; Cactaceae; Opuntioideae; Opuntia	KAJ8427872.1^KAJ8427872.1^Q:2-658,H:74-269^68.5%ID^E:9.62e-85^.^.	KAJ8427872.1^KAJ8427872.1^Q:1-83,H:74-156^97.6%ID^E:8.22e-48^.^.	KAJ8427872.1^KAJ8427872.1^Q:1-83,H:74-156^97.6%ID^E:2.19e-46^.^.	PF00481.24^PP2C^Protein phosphatase 2C^7-83^E:1.5e-29	.	.	.	.	GO:0046872^molecular_function^metal ion binding`GO:0017018^molecular_function^myosin phosphatase activity`GO:0006470^biological_process^protein dephosphorylation	GO:0046872^molecular_function^metal ion binding`GO:0017018^molecular_function^myosin phosphatase activity`GO:0006470^biological_process^protein dephosphorylation	.	.	.
DN1767_c0_g1	TRINITY_DN1767_c0_g1_i96	A0A7C9EUN9_OPUST^A0A7C9EUN9_OPUST^Q:316-528,H:116-186^93%ID^E:7.68e-36^RecName: Full=protein-serine/threonine phosphatase {ECO:0000256|ARBA:ARBA00013081};^Eukaryota; Viridiplantae; Streptophyta; Embryophyta; Tracheophyta; Spermatophyta; Magnoliopsida; eudicotyledons; Gunneridae; Pentapetalae; Caryophyllales; Cactineae; Cactaceae; Opuntioideae; Opuntia	.	.	.	.	KAA3458073.1^KAA3458073.1^Q:134-739,H:13-238^36%ID^E:8.13e-27^.^.	.	.	.	.	.	.	.	GO:0046872^molecular_function^metal ion binding`GO:0017018^molecular_function^myosin phosphatase activity`GO:0006470^biological_process^protein dephosphorylation	.	.	.	.
DN1767_c0_g1	TRINITY_DN1767_c0_g1_i99	A0A7C9EUN9_OPUST^A0A7C9EUN9_OPUST^Q:1204-2073,H:116-228^36.6%ID^E:2.24e-34^RecName: Full=protein-serine/threonine phosphatase {ECO:0000256|ARBA:ARBA00013081};^Eukaryota; Viridiplantae; Streptophyta; Embryophyta; Tracheophyta; Spermatophyta; Magnoliopsida; eudicotyledons; Gunneridae; Pentapetalae; Caryophyllales; Cactineae; Cactaceae; Opuntioideae; Opuntia	.	TRINITY_DN1767_c0_g1_i99.p3	1885-2256[+]	A0A7C9FKW1_OPUST^A0A7C9FKW1_OPUST^Q:21-89,H:181-249^87%ID^E:1.85e-32^RecName: Full=protein-serine/threonine phosphatase {ECO:0000256|ARBA:ARBA00013081};^Eukaryota; Viridiplantae; Streptophyta; Embryophyta; Tracheophyta; Spermatophyta; Magnoliopsida; eudicotyledons; Gunneridae; Pentapetalae; Caryophyllales; Cactineae; Cactaceae; Opuntioideae; Opuntia	KAJ8427872.1^KAJ8427872.1^Q:1291-2151,H:73-182^36.2%ID^E:2.75e-32^.^.	KAJ8427872.1^KAJ8427872.1^Q:21-89,H:114-182^92.8%ID^E:5.04e-36^.^.	KAJ8427872.1^KAJ8427872.1^Q:21-89,H:114-182^92.8%ID^E:1.34e-34^.^.	PF00481.24^PP2C^Protein phosphatase 2C^23-89^E:3.9e-20	.	.	.	.	GO:0046872^molecular_function^metal ion binding`GO:0017018^molecular_function^myosin phosphatase activity`GO:0006470^biological_process^protein dephosphorylation	GO:0046872^molecular_function^metal ion binding`GO:0017018^molecular_function^myosin phosphatase activity`GO:0006470^biological_process^protein dephosphorylation	.	.	.
DN1767_c0_g1	TRINITY_DN1767_c0_g1_i99	A0A7C9EUN9_OPUST^A0A7C9EUN9_OPUST^Q:1204-2073,H:116-228^36.6%ID^E:2.24e-34^RecName: Full=protein-serine/threonine phosphatase {ECO:0000256|ARBA:ARBA00013081};^Eukaryota; Viridiplantae; Streptophyta; Embryophyta; Tracheophyta; Spermatophyta; Magnoliopsida; eudicotyledons; Gunneridae; Pentapetalae; Caryophyllales; Cactineae; Cactaceae; Opuntioideae; Opuntia	.	TRINITY_DN1767_c0_g1_i99.p1	1180-1773[+]	A0A7C9EUN9_OPUST^A0A7C9EUN9_OPUST^Q:9-81,H:116-188^90.4%ID^E:1.17e-36^RecName: Full=protein-serine/threonine phosphatase {ECO:0000256|ARBA:ARBA00013081};^Eukaryota; Viridiplantae; Streptophyta; Embryophyta; Tracheophyta; Spermatophyta; Magnoliopsida; eudicotyledons; Gunneridae; Pentapetalae; Caryophyllales; Cactineae; Cactaceae; Opuntioideae; Opuntia	KAJ8427872.1^KAJ8427872.1^Q:1291-2151,H:73-182^36.2%ID^E:2.75e-32^.^.	XP_021736302.1^XP_021736302.1^Q:10-79,H:20-88^67.1%ID^E:4.74e-20^.^.	XP_021736302.1^XP_021736302.1^Q:10-79,H:20-88^67.1%ID^E:1.26e-18^.^.	PF00481.24^PP2C^Protein phosphatase 2C^29-81^E:1.5e-11	.	.	.	.	GO:0046872^molecular_function^metal ion binding`GO:0017018^molecular_function^myosin phosphatase activity`GO:0006470^biological_process^protein dephosphorylation	GO:0046872^molecular_function^metal ion binding`GO:0017018^molecular_function^myosin phosphatase activity`GO:0006470^biological_process^protein dephosphorylation	.	.	.
DN1703_c0_g1	TRINITY_DN1703_c0_g1_i1	A0A7C8ZIK1_OPUST^A0A7C8ZIK1_OPUST^Q:233-682,H:1-150^99.3%ID^E:4.74e-99^RecName: Full=40S ribosomal protein S14 {ECO:0000256|Google:ProtNLM};^Eukaryota; Viridiplantae; Streptophyta; Embryophyta; Tracheophyta; Spermatophyta; Magnoliopsida; eudicotyledons; Gunneridae; Pentapetalae; Caryophyllales; Cactineae; Cactaceae; Opuntioideae; Opuntia	.	TRINITY_DN1703_c0_g1_i1.p1	233-685[+]	A0A7C8ZIK1_OPUST^A0A7C8ZIK1_OPUST^Q:1-150,H:1-150^99.3%ID^E:5.6e-102^RecName: Full=40S ribosomal protein S14 {ECO:0000256|Google:ProtNLM};^Eukaryota; Viridiplantae; Streptophyta; Embryophyta; Tracheophyta; Spermatophyta; Magnoliopsida; eudicotyledons; Gunneridae; Pentapetalae; Caryophyllales; Cactineae; Cactaceae; Opuntioideae; Opuntia	XP_006369385.1^XP_006369385.1^Q:233-682,H:1-150^98.7%ID^E:8.78e-99^.^.	XP_006369385.1^XP_006369385.1^Q:1-150,H:1-150^98.7%ID^E:2.98e-101^.^.	XP_006369385.1^XP_006369385.1^Q:1-150,H:1-150^98.7%ID^E:7.93e-100^.^.	PF00411.22^Ribosomal_S11^Ribosomal protein S11^28-146^E:2.5e-47	.	.	.	.	GO:1990904^cellular_component^ribonucleoprotein complex`GO:0005840^cellular_component^ribosome`GO:0003735^molecular_function^structural constituent of ribosome`GO:0006412^biological_process^translation	GO:1990904^cellular_component^ribonucleoprotein complex`GO:0005840^cellular_component^ribosome`GO:0003735^molecular_function^structural constituent of ribosome`GO:0006412^biological_process^translation	GO:0003735^molecular_function^structural constituent of ribosome`GO:0006412^biological_process^translation`GO:0005840^cellular_component^ribosome	.	.
DN1703_c0_g1	TRINITY_DN1703_c0_g1_i2	A0A2C9UF24_MANES^A0A2C9UF24_MANES^Q:233-661,H:1-143^90.2%ID^E:5.95e-82^RecName: Full=Ribosomal protein S11 {ECO:0000256|Google:ProtNLM};^Eukaryota; Viridiplantae; Streptophyta; Embryophyta; Tracheophyta; Spermatophyta; Magnoliopsida; eudicotyledons; Gunneridae; Pentapetalae; rosids; fabids; Malpighiales; Euphorbiaceae; Crotonoideae; Manihoteae; Manihot	.	TRINITY_DN1703_c0_g1_i2.p1	233-697[+]	A0A2C9UF24_MANES^A0A2C9UF24_MANES^Q:1-143,H:1-143^90.2%ID^E:1.86e-86^RecName: Full=Ribosomal protein S11 {ECO:0000256|Google:ProtNLM};^Eukaryota; Viridiplantae; Streptophyta; Embryophyta; Tracheophyta; Spermatophyta; Magnoliopsida; eudicotyledons; Gunneridae; Pentapetalae; rosids; fabids; Malpighiales; Euphorbiaceae; Crotonoideae; Manihoteae; Manihot	KAF2943220.1^KAF2943220.1^Q:233-1057,H:1-199^56.5%ID^E:3.29e-85^.^.	OAY29142.1^OAY29142.1^Q:1-143,H:1-143^90.2%ID^E:2.43e-86^.^.	OAY29142.1^OAY29142.1^Q:1-143,H:1-143^90.2%ID^E:6.45e-85^.^.	PF00411.22^Ribosomal_S11^Ribosomal protein S11^28-129^E:2.7e-37	.	.	.	.	GO:1990904^cellular_component^ribonucleoprotein complex`GO:0005840^cellular_component^ribosome`GO:0003735^molecular_function^structural constituent of ribosome`GO:0006412^biological_process^translation	GO:1990904^cellular_component^ribonucleoprotein complex`GO:0005840^cellular_component^ribosome`GO:0003735^molecular_function^structural constituent of ribosome`GO:0006412^biological_process^translation	GO:0003735^molecular_function^structural constituent of ribosome`GO:0006412^biological_process^translation`GO:0005840^cellular_component^ribosome	.	.
DN1703_c0_g1	TRINITY_DN1703_c0_g1_i3	A0A7C8ZIK1_OPUST^A0A7C8ZIK1_OPUST^Q:233-682,H:1-150^100%ID^E:7.91e-100^RecName: Full=40S ribosomal protein S14 {ECO:0000256|Google:ProtNLM};^Eukaryota; Viridiplantae; Streptophyta; Embryophyta; Tracheophyta; Spermatophyta; Magnoliopsida; eudicotyledons; Gunneridae; Pentapetalae; Caryophyllales; Cactineae; Cactaceae; Opuntioideae; Opuntia	.	TRINITY_DN1703_c0_g1_i3.p1	233-685[+]	A0A7C8ZIK1_OPUST^A0A7C8ZIK1_OPUST^Q:1-150,H:1-150^100%ID^E:3.94e-102^RecName: Full=40S ribosomal protein S14 {ECO:0000256|Google:ProtNLM};^Eukaryota; Viridiplantae; Streptophyta; Embryophyta; Tracheophyta; Spermatophyta; Magnoliopsida; eudicotyledons; Gunneridae; Pentapetalae; Caryophyllales; Cactineae; Cactaceae; Opuntioideae; Opuntia	XP_006369385.1^XP_006369385.1^Q:233-682,H:1-150^99.3%ID^E:5.93e-99^.^.	XP_006369385.1^XP_006369385.1^Q:1-150,H:1-150^99.3%ID^E:2.1e-101^.^.	XP_006369385.1^XP_006369385.1^Q:1-150,H:1-150^99.3%ID^E:5.58e-100^.^.	PF00411.22^Ribosomal_S11^Ribosomal protein S11^28-146^E:1.1e-47	.	.	.	.	GO:1990904^cellular_component^ribonucleoprotein complex`GO:0005840^cellular_component^ribosome`GO:0003735^molecular_function^structural constituent of ribosome`GO:0006412^biological_process^translation	GO:1990904^cellular_component^ribonucleoprotein complex`GO:0005840^cellular_component^ribosome`GO:0003735^molecular_function^structural constituent of ribosome`GO:0006412^biological_process^translation	GO:0003735^molecular_function^structural constituent of ribosome`GO:0006412^biological_process^translation`GO:0005840^cellular_component^ribosome	.	.
DN1703_c0_g2	TRINITY_DN1703_c0_g2_i1	A0A7C9DDE7_OPUST^A0A7C9DDE7_OPUST^Q:153-365,H:26-96^88.7%ID^E:1.44e-34^RecName: Full=40S ribosomal protein S14 {ECO:0000256|Google:ProtNLM};^Eukaryota; Viridiplantae; Streptophyta; Embryophyta; Tracheophyta; Spermatophyta; Magnoliopsida; eudicotyledons; Gunneridae; Pentapetalae; Caryophyllales; Cactineae; Cactaceae; Opuntioideae; Opuntia	.	.	.	.	KAJ8427891.1^KAJ8427891.1^Q:150-365,H:40-111^94.4%ID^E:2.63e-33^.^.	.	.	.	.	.	.	.	GO:1990904^cellular_component^ribonucleoprotein complex`GO:0005840^cellular_component^ribosome`GO:0003735^molecular_function^structural constituent of ribosome`GO:0006412^biological_process^translation	.	.	.	.
DN1703_c1_g1	TRINITY_DN1703_c1_g1_i100	A0A7C9DE06_OPUST^A0A7C9DE06_OPUST^Q:438-1643,H:53-454^97%ID^E:1.05e-267^SubName: Full=Uncharacterized protein {ECO:0000313|EMBL:MBA4637185.1};^Eukaryota; Viridiplantae; Streptophyta; Embryophyta; Tracheophyta; Spermatophyta; Magnoliopsida; eudicotyledons; Gunneridae; Pentapetalae; Caryophyllales; Cactineae; Cactaceae; Opuntioideae; Opuntia	.	TRINITY_DN1703_c1_g1_i100.p2	4210-4983[-]	A0A7C8ZC29_OPUST^A0A7C8ZC29_OPUST^Q:42-257,H:1-217^89.9%ID^E:2.33e-144^SubName: Full=Uncharacterized protein {ECO:0000313|EMBL:MBA4639117.1};^Eukaryota; Viridiplantae; Streptophyta; Embryophyta; Tracheophyta; Spermatophyta; Magnoliopsida; eudicotyledons; Gunneridae; Pentapetalae; Caryophyllales; Cactineae; Cactaceae; Opuntioideae; Opuntia	KAJ8450901.1^KAJ8450901.1^Q:438-1643,H:51-452^98%ID^E:1.87e-270^.^.	KAJ8423125.1^KAJ8423125.1^Q:42-257,H:1-216^85.3%ID^E:6.98e-134^.^.	KAJ8423125.1^KAJ8423125.1^Q:42-257,H:1-216^85.3%ID^E:1.85e-132^.^.	PF01426.21^BAH^BAH domain^64-178^E:8.8e-22`PF00628.32^PHD^PHD-finger^183-231^E:6.2e-10	.	.	.	.	.	GO:0003682^molecular_function^chromatin binding`GO:0046872^molecular_function^metal ion binding	GO:0003682^molecular_function^chromatin binding	.	.
DN1703_c1_g1	TRINITY_DN1703_c1_g1_i100	A0A7C9DE06_OPUST^A0A7C9DE06_OPUST^Q:438-1643,H:53-454^97%ID^E:1.05e-267^SubName: Full=Uncharacterized protein {ECO:0000313|EMBL:MBA4637185.1};^Eukaryota; Viridiplantae; Streptophyta; Embryophyta; Tracheophyta; Spermatophyta; Magnoliopsida; eudicotyledons; Gunneridae; Pentapetalae; Caryophyllales; Cactineae; Cactaceae; Opuntioideae; Opuntia	.	TRINITY_DN1703_c1_g1_i100.p1	285-1682[+]	A0A7C9DA40_OPUST^A0A7C9DA40_OPUST^Q:1-453,H:9-460^92.3%ID^E:4.44e-286^SubName: Full=Uncharacterized protein {ECO:0000313|EMBL:MBA4637186.1};^Eukaryota; Viridiplantae; Streptophyta; Embryophyta; Tracheophyta; Spermatophyta; Magnoliopsida; eudicotyledons; Gunneridae; Pentapetalae; Caryophyllales; Cactineae; Cactaceae; Opuntioideae; Opuntia	KAJ8450901.1^KAJ8450901.1^Q:438-1643,H:51-452^98%ID^E:1.87e-270^.^.	KAJ8450901.1^KAJ8450901.1^Q:1-453,H:1-452^97.6%ID^E:9.57e-290^.^.	KAJ8450901.1^KAJ8450901.1^Q:1-453,H:1-452^97.6%ID^E:2.54e-288^.^.	PF00400.35^WD40^WD domain, G-beta repeat^242-276^E:6.9e-07	.	.	.	.	.	.	GO:0005515^molecular_function^protein binding	.	.
DN1703_c1_g1	TRINITY_DN1703_c1_g1_i12	A0A7C8ZBQ6_OPUST^A0A7C8ZBQ6_OPUST^Q:3113-2664,H:1-150^97.3%ID^E:5.46e-97^RecName: Full=BAH domain-containing protein {ECO:0000259|PROSITE:PS51038};^Eukaryota; Viridiplantae; Streptophyta; Embryophyta; Tracheophyta; Spermatophyta; Magnoliopsida; eudicotyledons; Gunneridae; Pentapetalae; Caryophyllales; Cactineae; Cactaceae; Opuntioideae; Opuntia	.	.	.	.	KAJ8423125.1^KAJ8423125.1^Q:3113-2625,H:1-163^97.5%ID^E:1.38e-107^.^.	.	.	.	.	.	.	.	GO:0003682^molecular_function^chromatin binding	.	.	.	.
DN1703_c1_g1	TRINITY_DN1703_c1_g1_i35	A0A7C9DE06_OPUST^A0A7C9DE06_OPUST^Q:438-1985,H:53-454^75.6%ID^E:8.88e-249^SubName: Full=Uncharacterized protein {ECO:0000313|EMBL:MBA4637185.1};^Eukaryota; Viridiplantae; Streptophyta; Embryophyta; Tracheophyta; Spermatophyta; Magnoliopsida; eudicotyledons; Gunneridae; Pentapetalae; Caryophyllales; Cactineae; Cactaceae; Opuntioideae; Opuntia	.	TRINITY_DN1703_c1_g1_i35.p5	1539-2024[+]	A0A7C9DE06_OPUST^A0A7C9DE06_OPUST^Q:10-149,H:315-454^97.9%ID^E:8.6e-90^SubName: Full=Uncharacterized protein {ECO:0000313|EMBL:MBA4637185.1};^Eukaryota; Viridiplantae; Streptophyta; Embryophyta; Tracheophyta; Spermatophyta; Magnoliopsida; eudicotyledons; Gunneridae; Pentapetalae; Caryophyllales; Cactineae; Cactaceae; Opuntioideae; Opuntia	KAJ8450901.1^KAJ8450901.1^Q:438-1985,H:51-452^76.4%ID^E:1.64e-251^.^.	KAJ8450901.1^KAJ8450901.1^Q:10-149,H:313-452^97.9%ID^E:1.07e-89^.^.	KAJ8450901.1^KAJ8450901.1^Q:10-149,H:313-452^97.9%ID^E:2.83e-88^.^.	.	.	.	.	.	.	.	.	.	.
DN1703_c1_g1	TRINITY_DN1703_c1_g1_i35	A0A7C9DE06_OPUST^A0A7C9DE06_OPUST^Q:438-1985,H:53-454^75.6%ID^E:8.88e-249^SubName: Full=Uncharacterized protein {ECO:0000313|EMBL:MBA4637185.1};^Eukaryota; Viridiplantae; Streptophyta; Embryophyta; Tracheophyta; Spermatophyta; Magnoliopsida; eudicotyledons; Gunneridae; Pentapetalae; Caryophyllales; Cactineae; Cactaceae; Opuntioideae; Opuntia	.	TRINITY_DN1703_c1_g1_i35.p1	285-1256[+]	A0A7C9DA40_OPUST^A0A7C9DA40_OPUST^Q:1-316,H:9-323^89.2%ID^E:2.28e-182^SubName: Full=Uncharacterized protein {ECO:0000313|EMBL:MBA4637186.1};^Eukaryota; Viridiplantae; Streptophyta; Embryophyta; Tracheophyta; Spermatophyta; Magnoliopsida; eudicotyledons; Gunneridae; Pentapetalae; Caryophyllales; Cactineae; Cactaceae; Opuntioideae; Opuntia	KAJ8450901.1^KAJ8450901.1^Q:438-1985,H:51-452^76.4%ID^E:1.64e-251^.^.	KAJ8450901.1^KAJ8450901.1^Q:1-316,H:1-315^96.8%ID^E:5.14e-186^.^.	KAJ8450901.1^KAJ8450901.1^Q:1-316,H:1-315^96.8%ID^E:1.37e-184^.^.	PF00400.35^WD40^WD domain, G-beta repeat^242-276^E:4.3e-07	.	.	.	.	.	.	GO:0005515^molecular_function^protein binding	.	.
DN1703_c1_g1	TRINITY_DN1703_c1_g1_i35	A0A7C9DE06_OPUST^A0A7C9DE06_OPUST^Q:438-1985,H:53-454^75.6%ID^E:8.88e-249^SubName: Full=Uncharacterized protein {ECO:0000313|EMBL:MBA4637185.1};^Eukaryota; Viridiplantae; Streptophyta; Embryophyta; Tracheophyta; Spermatophyta; Magnoliopsida; eudicotyledons; Gunneridae; Pentapetalae; Caryophyllales; Cactineae; Cactaceae; Opuntioideae; Opuntia	.	TRINITY_DN1703_c1_g1_i35.p2	4467-5240[-]	A0A7C8ZC29_OPUST^A0A7C8ZC29_OPUST^Q:42-257,H:1-217^89.9%ID^E:2.33e-144^SubName: Full=Uncharacterized protein {ECO:0000313|EMBL:MBA4639117.1};^Eukaryota; Viridiplantae; Streptophyta; Embryophyta; Tracheophyta; Spermatophyta; Magnoliopsida; eudicotyledons; Gunneridae; Pentapetalae; Caryophyllales; Cactineae; Cactaceae; Opuntioideae; Opuntia	KAJ8450901.1^KAJ8450901.1^Q:438-1985,H:51-452^76.4%ID^E:1.64e-251^.^.	KAJ8423125.1^KAJ8423125.1^Q:42-257,H:1-216^85.3%ID^E:6.98e-134^.^.	KAJ8423125.1^KAJ8423125.1^Q:42-257,H:1-216^85.3%ID^E:1.85e-132^.^.	PF01426.21^BAH^BAH domain^64-178^E:8.8e-22`PF00628.32^PHD^PHD-finger^183-231^E:6.2e-10	.	.	.	.	.	GO:0003682^molecular_function^chromatin binding`GO:0046872^molecular_function^metal ion binding	GO:0003682^molecular_function^chromatin binding	.	.
DN1703_c1_g1	TRINITY_DN1703_c1_g1_i37	A0A7C9DE06_OPUST^A0A7C9DE06_OPUST^Q:438-1682,H:53-353^69.9%ID^E:1.36e-174^SubName: Full=Uncharacterized protein {ECO:0000313|EMBL:MBA4637185.1};^Eukaryota; Viridiplantae; Streptophyta; Embryophyta; Tracheophyta; Spermatophyta; Magnoliopsida; eudicotyledons; Gunneridae; Pentapetalae; Caryophyllales; Cactineae; Cactaceae; Opuntioideae; Opuntia	.	TRINITY_DN1703_c1_g1_i37.p2	4559-5332[-]	A0A7C8ZC29_OPUST^A0A7C8ZC29_OPUST^Q:42-257,H:1-217^89.9%ID^E:2.33e-144^SubName: Full=Uncharacterized protein {ECO:0000313|EMBL:MBA4639117.1};^Eukaryota; Viridiplantae; Streptophyta; Embryophyta; Tracheophyta; Spermatophyta; Magnoliopsida; eudicotyledons; Gunneridae; Pentapetalae; Caryophyllales; Cactineae; Cactaceae; Opuntioideae; Opuntia	KAJ8450901.1^KAJ8450901.1^Q:438-1682,H:51-351^70.8%ID^E:2.97e-177^.^.	KAJ8423125.1^KAJ8423125.1^Q:42-257,H:1-216^85.3%ID^E:6.98e-134^.^.	KAJ8423125.1^KAJ8423125.1^Q:42-257,H:1-216^85.3%ID^E:1.85e-132^.^.	PF01426.21^BAH^BAH domain^64-178^E:8.8e-22`PF00628.32^PHD^PHD-finger^183-231^E:6.2e-10	.	.	.	.	.	GO:0003682^molecular_function^chromatin binding`GO:0046872^molecular_function^metal ion binding	GO:0003682^molecular_function^chromatin binding	.	.
DN1703_c1_g1	TRINITY_DN1703_c1_g1_i37	A0A7C9DE06_OPUST^A0A7C9DE06_OPUST^Q:438-1682,H:53-353^69.9%ID^E:1.36e-174^SubName: Full=Uncharacterized protein {ECO:0000313|EMBL:MBA4637185.1};^Eukaryota; Viridiplantae; Streptophyta; Embryophyta; Tracheophyta; Spermatophyta; Magnoliopsida; eudicotyledons; Gunneridae; Pentapetalae; Caryophyllales; Cactineae; Cactaceae; Opuntioideae; Opuntia	.	TRINITY_DN1703_c1_g1_i37.p1	285-1256[+]	A0A7C9DA40_OPUST^A0A7C9DA40_OPUST^Q:1-316,H:9-323^89.2%ID^E:2.28e-182^SubName: Full=Uncharacterized protein {ECO:0000313|EMBL:MBA4637186.1};^Eukaryota; Viridiplantae; Streptophyta; Embryophyta; Tracheophyta; Spermatophyta; Magnoliopsida; eudicotyledons; Gunneridae; Pentapetalae; Caryophyllales; Cactineae; Cactaceae; Opuntioideae; Opuntia	KAJ8450901.1^KAJ8450901.1^Q:438-1682,H:51-351^70.8%ID^E:2.97e-177^.^.	KAJ8450901.1^KAJ8450901.1^Q:1-316,H:1-315^96.8%ID^E:5.14e-186^.^.	KAJ8450901.1^KAJ8450901.1^Q:1-316,H:1-315^96.8%ID^E:1.37e-184^.^.	PF00400.35^WD40^WD domain, G-beta repeat^242-276^E:4.3e-07	.	.	.	.	.	.	GO:0005515^molecular_function^protein binding	.	.
DN1703_c1_g1	TRINITY_DN1703_c1_g1_i42	A0A7C9DE06_OPUST^A0A7C9DE06_OPUST^Q:438-1643,H:53-454^97%ID^E:1.79e-270^SubName: Full=Uncharacterized protein {ECO:0000313|EMBL:MBA4637185.1};^Eukaryota; Viridiplantae; Streptophyta; Embryophyta; Tracheophyta; Spermatophyta; Magnoliopsida; eudicotyledons; Gunneridae; Pentapetalae; Caryophyllales; Cactineae; Cactaceae; Opuntioideae; Opuntia	.	TRINITY_DN1703_c1_g1_i42.p1	285-1682[+]	A0A7C9DA40_OPUST^A0A7C9DA40_OPUST^Q:1-453,H:9-460^92.3%ID^E:4.44e-286^SubName: Full=Uncharacterized protein {ECO:0000313|EMBL:MBA4637186.1};^Eukaryota; Viridiplantae; Streptophyta; Embryophyta; Tracheophyta; Spermatophyta; Magnoliopsida; eudicotyledons; Gunneridae; Pentapetalae; Caryophyllales; Cactineae; Cactaceae; Opuntioideae; Opuntia	KAJ8450901.1^KAJ8450901.1^Q:438-1643,H:51-452^98%ID^E:3.05e-273^.^.	KAJ8450901.1^KAJ8450901.1^Q:1-453,H:1-452^97.6%ID^E:9.57e-290^.^.	KAJ8450901.1^KAJ8450901.1^Q:1-453,H:1-452^97.6%ID^E:2.54e-288^.^.	PF00400.35^WD40^WD domain, G-beta repeat^242-276^E:6.9e-07	.	.	.	.	.	.	GO:0005515^molecular_function^protein binding	.	.
DN1703_c1_g1	TRINITY_DN1703_c1_g1_i59	A0A7C9DE06_OPUST^A0A7C9DE06_OPUST^Q:974-1717,H:207-454^98.4%ID^E:4.55e-156^SubName: Full=Uncharacterized protein {ECO:0000313|EMBL:MBA4637185.1};^Eukaryota; Viridiplantae; Streptophyta; Embryophyta; Tracheophyta; Spermatophyta; Magnoliopsida; eudicotyledons; Gunneridae; Pentapetalae; Caryophyllales; Cactineae; Cactaceae; Opuntioideae; Opuntia	.	TRINITY_DN1703_c1_g1_i59.p2	1001-1756[+]	A0A7C9DE06_OPUST^A0A7C9DE06_OPUST^Q:1-239,H:216-454^98.3%ID^E:4.29e-166^SubName: Full=Uncharacterized protein {ECO:0000313|EMBL:MBA4637185.1};^Eukaryota; Viridiplantae; Streptophyta; Embryophyta; Tracheophyta; Spermatophyta; Magnoliopsida; eudicotyledons; Gunneridae; Pentapetalae; Caryophyllales; Cactineae; Cactaceae; Opuntioideae; Opuntia	KAJ8450901.1^KAJ8450901.1^Q:974-1717,H:205-452^98.8%ID^E:7.61e-157^.^.	KAJ8450901.1^KAJ8450901.1^Q:1-239,H:214-452^98.7%ID^E:4.54e-167^.^.	KAJ8450901.1^KAJ8450901.1^Q:1-239,H:214-452^98.7%ID^E:1.21e-165^.^.	PF00400.35^WD40^WD domain, G-beta repeat^28-62^E:3e-07	.	.	.	.	.	.	GO:0005515^molecular_function^protein binding	.	.
DN1703_c1_g1	TRINITY_DN1703_c1_g1_i59	A0A7C9DE06_OPUST^A0A7C9DE06_OPUST^Q:974-1717,H:207-454^98.4%ID^E:4.55e-156^SubName: Full=Uncharacterized protein {ECO:0000313|EMBL:MBA4637185.1};^Eukaryota; Viridiplantae; Streptophyta; Embryophyta; Tracheophyta; Spermatophyta; Magnoliopsida; eudicotyledons; Gunneridae; Pentapetalae; Caryophyllales; Cactineae; Cactaceae; Opuntioideae; Opuntia	.	TRINITY_DN1703_c1_g1_i59.p1	4199-4972[-]	A0A7C8ZC29_OPUST^A0A7C8ZC29_OPUST^Q:42-257,H:1-217^89.9%ID^E:2.33e-144^SubName: Full=Uncharacterized protein {ECO:0000313|EMBL:MBA4639117.1};^Eukaryota; Viridiplantae; Streptophyta; Embryophyta; Tracheophyta; Spermatophyta; Magnoliopsida; eudicotyledons; Gunneridae; Pentapetalae; Caryophyllales; Cactineae; Cactaceae; Opuntioideae; Opuntia	KAJ8450901.1^KAJ8450901.1^Q:974-1717,H:205-452^98.8%ID^E:7.61e-157^.^.	KAJ8423125.1^KAJ8423125.1^Q:42-257,H:1-216^85.3%ID^E:6.98e-134^.^.	KAJ8423125.1^KAJ8423125.1^Q:42-257,H:1-216^85.3%ID^E:1.85e-132^.^.	PF01426.21^BAH^BAH domain^64-178^E:8.8e-22`PF00628.32^PHD^PHD-finger^183-231^E:6.2e-10	.	.	.	.	.	GO:0003682^molecular_function^chromatin binding`GO:0046872^molecular_function^metal ion binding	GO:0003682^molecular_function^chromatin binding	.	.
DN1703_c1_g1	TRINITY_DN1703_c1_g1_i59	A0A7C9DE06_OPUST^A0A7C9DE06_OPUST^Q:974-1717,H:207-454^98.4%ID^E:4.55e-156^SubName: Full=Uncharacterized protein {ECO:0000313|EMBL:MBA4637185.1};^Eukaryota; Viridiplantae; Streptophyta; Embryophyta; Tracheophyta; Spermatophyta; Magnoliopsida; eudicotyledons; Gunneridae; Pentapetalae; Caryophyllales; Cactineae; Cactaceae; Opuntioideae; Opuntia	.	TRINITY_DN1703_c1_g1_i59.p4	285-923[+]	A0A7C9DA40_OPUST^A0A7C9DA40_OPUST^Q:1-206,H:9-213^85%ID^E:2.6e-98^SubName: Full=Uncharacterized protein {ECO:0000313|EMBL:MBA4637186.1};^Eukaryota; Viridiplantae; Streptophyta; Embryophyta; Tracheophyta; Spermatophyta; Magnoliopsida; eudicotyledons; Gunneridae; Pentapetalae; Caryophyllales; Cactineae; Cactaceae; Opuntioideae; Opuntia	KAJ8450901.1^KAJ8450901.1^Q:974-1717,H:205-452^98.8%ID^E:7.61e-157^.^.	KAJ8450901.1^KAJ8450901.1^Q:1-206,H:1-205^96.1%ID^E:7.49e-101^.^.	KAJ8450901.1^KAJ8450901.1^Q:1-206,H:1-205^96.1%ID^E:1.99e-99^.^.	.	.	.	.	.	.	.	.	.	.
DN1703_c1_g1	TRINITY_DN1703_c1_g1_i63	A0A7C8ZC29_OPUST^A0A7C8ZC29_OPUST^Q:589-2,H:11-208^87.4%ID^E:6.56e-127^SubName: Full=Uncharacterized protein {ECO:0000313|EMBL:MBA4639117.1};^Eukaryota; Viridiplantae; Streptophyta; Embryophyta; Tracheophyta; Spermatophyta; Magnoliopsida; eudicotyledons; Gunneridae; Pentapetalae; Caryophyllales; Cactineae; Cactaceae; Opuntioideae; Opuntia	.	TRINITY_DN1703_c1_g1_i63.p2	2-529[-]	A0A7C8ZC29_OPUST^A0A7C8ZC29_OPUST^Q:1-176,H:31-208^93.3%ID^E:3.09e-123^SubName: Full=Uncharacterized protein {ECO:0000313|EMBL:MBA4639117.1};^Eukaryota; Viridiplantae; Streptophyta; Embryophyta; Tracheophyta; Spermatophyta; Magnoliopsida; eudicotyledons; Gunneridae; Pentapetalae; Caryophyllales; Cactineae; Cactaceae; Opuntioideae; Opuntia	KAJ8423125.1^KAJ8423125.1^Q:589-5,H:11-206^86.7%ID^E:9.5e-124^.^.	KAJ8423125.1^KAJ8423125.1^Q:1-175,H:31-206^92.6%ID^E:2.24e-120^.^.	KAJ8423125.1^KAJ8423125.1^Q:1-175,H:31-206^92.6%ID^E:5.95e-119^.^.	PF01426.21^BAH^BAH domain^4-106^E:5.2e-19`PF00628.32^PHD^PHD-finger^111-159^E:3.2e-10	.	.	.	.	GO:0003682^molecular_function^chromatin binding`GO:0046872^molecular_function^metal ion binding	GO:0003682^molecular_function^chromatin binding`GO:0046872^molecular_function^metal ion binding	GO:0003682^molecular_function^chromatin binding	.	.
DN1703_c1_g1	TRINITY_DN1703_c1_g1_i66	A0A061DZT5_THECC^A0A061DZT5_THECC^Q:1088-441,H:1-216^85.2%ID^E:9.41e-136^SubName: Full=PHD finger family protein / bromo-adjacent domain-containing protein isoform 1 {ECO:0000313|EMBL:EOX97912.1};^Eukaryota; Viridiplantae; Streptophyta; Embryophyta; Tracheophyta; Spermatophyta; Magnoliopsida; eudicotyledons; Gunneridae; Pentapetalae; rosids; malvids; Malvales; Malvaceae; Byttnerioideae; Theobroma	.	TRINITY_DN1703_c1_g1_i66.p1	435-1211[-]	A0A061DZT5_THECC^A0A061DZT5_THECC^Q:42-257,H:1-216^85.2%ID^E:4.13e-138^SubName: Full=PHD finger family protein / bromo-adjacent domain-containing protein isoform 1 {ECO:0000313|EMBL:EOX97912.1};^Eukaryota; Viridiplantae; Streptophyta; Embryophyta; Tracheophyta; Spermatophyta; Magnoliopsida; eudicotyledons; Gunneridae; Pentapetalae; rosids; malvids; Malvales; Malvaceae; Byttnerioideae; Theobroma	KAJ8423125.1^KAJ8423125.1^Q:1088-438,H:1-217^98.2%ID^E:2.01e-158^.^.	KAJ8423125.1^KAJ8423125.1^Q:42-258,H:1-217^98.2%ID^E:2.22e-160^.^.	KAJ8423125.1^KAJ8423125.1^Q:42-258,H:1-217^98.2%ID^E:5.9e-159^.^.	PF01426.21^BAH^BAH domain^64-177^E:2e-22`PF00628.32^PHD^PHD-finger^182-230^E:1e-09	.	.	.	KEGG:tcc:18607722	GO:0003682^molecular_function^chromatin binding`GO:0046872^molecular_function^metal ion binding	GO:0003682^molecular_function^chromatin binding`GO:0046872^molecular_function^metal ion binding	GO:0003682^molecular_function^chromatin binding	.	.
DN1703_c1_g1	TRINITY_DN1703_c1_g1_i77	A0A7C9DE06_OPUST^A0A7C9DE06_OPUST^Q:974-1903,H:207-516^98.4%ID^E:1.39e-209^SubName: Full=Uncharacterized protein {ECO:0000313|EMBL:MBA4637185.1};^Eukaryota; Viridiplantae; Streptophyta; Embryophyta; Tracheophyta; Spermatophyta; Magnoliopsida; eudicotyledons; Gunneridae; Pentapetalae; Caryophyllales; Cactineae; Cactaceae; Opuntioideae; Opuntia	.	TRINITY_DN1703_c1_g1_i77.p1	1001-1906[+]	A0A7C9DE06_OPUST^A0A7C9DE06_OPUST^Q:1-301,H:216-516^98.3%ID^E:3.76e-214^SubName: Full=Uncharacterized protein {ECO:0000313|EMBL:MBA4637185.1};^Eukaryota; Viridiplantae; Streptophyta; Embryophyta; Tracheophyta; Spermatophyta; Magnoliopsida; eudicotyledons; Gunneridae; Pentapetalae; Caryophyllales; Cactineae; Cactaceae; Opuntioideae; Opuntia	KAJ8450901.1^KAJ8450901.1^Q:974-1903,H:205-514^99%ID^E:1.34e-211^.^.	KAJ8450901.1^KAJ8450901.1^Q:1-301,H:214-514^99%ID^E:3.4e-216^.^.	KAJ8450901.1^KAJ8450901.1^Q:1-301,H:214-514^99%ID^E:9.05e-215^.^.	PF00400.35^WD40^WD domain, G-beta repeat^28-62^E:3.9e-07`PF00400.35^WD40^WD domain, G-beta repeat^260-296^E:0.015	.	.	.	.	.	.	GO:0005515^molecular_function^protein binding	.	.
DN1703_c1_g1	TRINITY_DN1703_c1_g1_i77	A0A7C9DE06_OPUST^A0A7C9DE06_OPUST^Q:974-1903,H:207-516^98.4%ID^E:1.39e-209^SubName: Full=Uncharacterized protein {ECO:0000313|EMBL:MBA4637185.1};^Eukaryota; Viridiplantae; Streptophyta; Embryophyta; Tracheophyta; Spermatophyta; Magnoliopsida; eudicotyledons; Gunneridae; Pentapetalae; Caryophyllales; Cactineae; Cactaceae; Opuntioideae; Opuntia	.	TRINITY_DN1703_c1_g1_i77.p2	285-923[+]	A0A7C9DA40_OPUST^A0A7C9DA40_OPUST^Q:1-206,H:9-213^85%ID^E:2.6e-98^SubName: Full=Uncharacterized protein {ECO:0000313|EMBL:MBA4637186.1};^Eukaryota; Viridiplantae; Streptophyta; Embryophyta; Tracheophyta; Spermatophyta; Magnoliopsida; eudicotyledons; Gunneridae; Pentapetalae; Caryophyllales; Cactineae; Cactaceae; Opuntioideae; Opuntia	KAJ8450901.1^KAJ8450901.1^Q:974-1903,H:205-514^99%ID^E:1.34e-211^.^.	KAJ8450901.1^KAJ8450901.1^Q:1-206,H:1-205^96.1%ID^E:7.49e-101^.^.	KAJ8450901.1^KAJ8450901.1^Q:1-206,H:1-205^96.1%ID^E:1.99e-99^.^.	.	.	.	.	.	.	.	.	.	.
DN1703_c1_g1	TRINITY_DN1703_c1_g1_i84	A0A7C9DE06_OPUST^A0A7C9DE06_OPUST^Q:1027-1842,H:245-516^96.3%ID^E:2.82e-176^SubName: Full=Uncharacterized protein {ECO:0000313|EMBL:MBA4637185.1};^Eukaryota; Viridiplantae; Streptophyta; Embryophyta; Tracheophyta; Spermatophyta; Magnoliopsida; eudicotyledons; Gunneridae; Pentapetalae; Caryophyllales; Cactineae; Cactaceae; Opuntioideae; Opuntia	.	TRINITY_DN1703_c1_g1_i84.p1	285-1046[+]	A0A7C9DA40_OPUST^A0A7C9DA40_OPUST^Q:1-252,H:9-259^87.3%ID^E:1.26e-132^SubName: Full=Uncharacterized protein {ECO:0000313|EMBL:MBA4637186.1};^Eukaryota; Viridiplantae; Streptophyta; Embryophyta; Tracheophyta; Spermatophyta; Magnoliopsida; eudicotyledons; Gunneridae; Pentapetalae; Caryophyllales; Cactineae; Cactaceae; Opuntioideae; Opuntia	KAJ8450901.1^KAJ8450901.1^Q:1027-1842,H:243-514^97.1%ID^E:1.1e-177^.^.	KAJ8450901.1^KAJ8450901.1^Q:1-252,H:1-251^96.4%ID^E:3.41e-135^.^.	KAJ8450901.1^KAJ8450901.1^Q:1-252,H:1-251^96.4%ID^E:9.08e-134^.^.	.	.	.	.	.	.	.	.	.	.
DN1703_c1_g1	TRINITY_DN1703_c1_g1_i84	A0A7C9DE06_OPUST^A0A7C9DE06_OPUST^Q:1027-1842,H:245-516^96.3%ID^E:2.82e-176^SubName: Full=Uncharacterized protein {ECO:0000313|EMBL:MBA4637185.1};^Eukaryota; Viridiplantae; Streptophyta; Embryophyta; Tracheophyta; Spermatophyta; Magnoliopsida; eudicotyledons; Gunneridae; Pentapetalae; Caryophyllales; Cactineae; Cactaceae; Opuntioideae; Opuntia	.	TRINITY_DN1703_c1_g1_i84.p2	1306-1845[+]	A0A7C9DE06_OPUST^A0A7C9DE06_OPUST^Q:1-179,H:338-516^98.9%ID^E:9.58e-122^SubName: Full=Uncharacterized protein {ECO:0000313|EMBL:MBA4637185.1};^Eukaryota; Viridiplantae; Streptophyta; Embryophyta; Tracheophyta; Spermatophyta; Magnoliopsida; eudicotyledons; Gunneridae; Pentapetalae; Caryophyllales; Cactineae; Cactaceae; Opuntioideae; Opuntia	KAJ8450901.1^KAJ8450901.1^Q:1027-1842,H:243-514^97.1%ID^E:1.1e-177^.^.	KAJ8450901.1^KAJ8450901.1^Q:1-179,H:336-514^99.4%ID^E:1.03e-122^.^.	KAJ8450901.1^KAJ8450901.1^Q:1-179,H:336-514^99.4%ID^E:2.74e-121^.^.	PF00400.35^WD40^WD domain, G-beta repeat^138-174^E:0.0067	.	.	.	.	.	.	GO:0005515^molecular_function^protein binding	.	.
DN1703_c1_g1	TRINITY_DN1703_c1_g1_i88	A0A7C9DE06_OPUST^A0A7C9DE06_OPUST^Q:438-1718,H:53-454^91.3%ID^E:8.16e-263^SubName: Full=Uncharacterized protein {ECO:0000313|EMBL:MBA4637185.1};^Eukaryota; Viridiplantae; Streptophyta; Embryophyta; Tracheophyta; Spermatophyta; Magnoliopsida; eudicotyledons; Gunneridae; Pentapetalae; Caryophyllales; Cactineae; Cactaceae; Opuntioideae; Opuntia	.	TRINITY_DN1703_c1_g1_i88.p1	285-1574[+]	A0A7C9DA40_OPUST^A0A7C9DA40_OPUST^Q:1-416,H:9-423^90.9%ID^E:1.2e-255^SubName: Full=Uncharacterized protein {ECO:0000313|EMBL:MBA4637186.1};^Eukaryota; Viridiplantae; Streptophyta; Embryophyta; Tracheophyta; Spermatophyta; Magnoliopsida; eudicotyledons; Gunneridae; Pentapetalae; Caryophyllales; Cactineae; Cactaceae; Opuntioideae; Opuntia	KAJ8450901.1^KAJ8450901.1^Q:438-1718,H:51-452^92.3%ID^E:1.45e-265^.^.	KAJ8450901.1^KAJ8450901.1^Q:1-416,H:1-415^96.6%ID^E:2.6e-259^.^.	KAJ8450901.1^KAJ8450901.1^Q:1-416,H:1-415^96.6%ID^E:6.91e-258^.^.	PF00400.35^WD40^WD domain, G-beta repeat^242-276^E:6.2e-07	.	.	.	.	.	.	GO:0005515^molecular_function^protein binding	.	.
DN1703_c1_g1	TRINITY_DN1703_c1_g1_i88	A0A7C9DE06_OPUST^A0A7C9DE06_OPUST^Q:438-1718,H:53-454^91.3%ID^E:8.16e-263^SubName: Full=Uncharacterized protein {ECO:0000313|EMBL:MBA4637185.1};^Eukaryota; Viridiplantae; Streptophyta; Embryophyta; Tracheophyta; Spermatophyta; Magnoliopsida; eudicotyledons; Gunneridae; Pentapetalae; Caryophyllales; Cactineae; Cactaceae; Opuntioideae; Opuntia	.	TRINITY_DN1703_c1_g1_i88.p2	4200-4973[-]	A0A7C8ZC29_OPUST^A0A7C8ZC29_OPUST^Q:42-257,H:1-217^89.9%ID^E:2.33e-144^SubName: Full=Uncharacterized protein {ECO:0000313|EMBL:MBA4639117.1};^Eukaryota; Viridiplantae; Streptophyta; Embryophyta; Tracheophyta; Spermatophyta; Magnoliopsida; eudicotyledons; Gunneridae; Pentapetalae; Caryophyllales; Cactineae; Cactaceae; Opuntioideae; Opuntia	KAJ8450901.1^KAJ8450901.1^Q:438-1718,H:51-452^92.3%ID^E:1.45e-265^.^.	KAJ8423125.1^KAJ8423125.1^Q:42-257,H:1-216^85.3%ID^E:6.98e-134^.^.	KAJ8423125.1^KAJ8423125.1^Q:42-257,H:1-216^85.3%ID^E:1.85e-132^.^.	PF01426.21^BAH^BAH domain^64-178^E:8.8e-22`PF00628.32^PHD^PHD-finger^183-231^E:6.2e-10	.	.	.	.	.	GO:0003682^molecular_function^chromatin binding`GO:0046872^molecular_function^metal ion binding	GO:0003682^molecular_function^chromatin binding	.	.
DN1703_c1_g1	TRINITY_DN1703_c1_g1_i9	A0A7C9DE06_OPUST^A0A7C9DE06_OPUST^Q:421-927,H:348-516^98.8%ID^E:1.56e-104^SubName: Full=Uncharacterized protein {ECO:0000313|EMBL:MBA4637185.1};^Eukaryota; Viridiplantae; Streptophyta; Embryophyta; Tracheophyta; Spermatophyta; Magnoliopsida; eudicotyledons; Gunneridae; Pentapetalae; Caryophyllales; Cactineae; Cactaceae; Opuntioideae; Opuntia	.	TRINITY_DN1703_c1_g1_i9.p1	373-930[+]	A0A7C9DE06_OPUST^A0A7C9DE06_OPUST^Q:17-185,H:348-516^98.8%ID^E:2.02e-112^SubName: Full=Uncharacterized protein {ECO:0000313|EMBL:MBA4637185.1};^Eukaryota; Viridiplantae; Streptophyta; Embryophyta; Tracheophyta; Spermatophyta; Magnoliopsida; eudicotyledons; Gunneridae; Pentapetalae; Caryophyllales; Cactineae; Cactaceae; Opuntioideae; Opuntia	KAJ8450901.1^KAJ8450901.1^Q:421-927,H:346-514^99.4%ID^E:1.26e-105^.^.	KAJ8450901.1^KAJ8450901.1^Q:17-185,H:346-514^99.4%ID^E:2.18e-113^.^.	KAJ8450901.1^KAJ8450901.1^Q:17-185,H:346-514^99.4%ID^E:5.81e-112^.^.	PF00400.35^WD40^WD domain, G-beta repeat^144-180^E:0.007	sigP:type:complete^len:186^(+),score=11.82	.	.	.	.	.	GO:0005515^molecular_function^protein binding	.	.
DN1703_c1_g1	TRINITY_DN1703_c1_g1_i98	A0A7C8ZBQ6_OPUST^A0A7C8ZBQ6_OPUST^Q:1359-910,H:1-150^97.3%ID^E:1.48e-102^RecName: Full=BAH domain-containing protein {ECO:0000259|PROSITE:PS51038};^Eukaryota; Viridiplantae; Streptophyta; Embryophyta; Tracheophyta; Spermatophyta; Magnoliopsida; eudicotyledons; Gunneridae; Pentapetalae; Caryophyllales; Cactineae; Cactaceae; Opuntioideae; Opuntia	.	TRINITY_DN1703_c1_g1_i98.p1	862-1482[-]	A0A7C8ZBQ6_OPUST^A0A7C8ZBQ6_OPUST^Q:42-191,H:1-150^97.3%ID^E:4.25e-107^RecName: Full=BAH domain-containing protein {ECO:0000259|PROSITE:PS51038};^Eukaryota; Viridiplantae; Streptophyta; Embryophyta; Tracheophyta; Spermatophyta; Magnoliopsida; eudicotyledons; Gunneridae; Pentapetalae; Caryophyllales; Cactineae; Cactaceae; Opuntioideae; Opuntia	KAJ8423125.1^KAJ8423125.1^Q:1359-871,H:1-163^97.5%ID^E:1.66e-113^.^.	KAJ8423125.1^KAJ8423125.1^Q:42-204,H:1-163^97.5%ID^E:3.72e-118^.^.	KAJ8423125.1^KAJ8423125.1^Q:42-204,H:1-163^97.5%ID^E:9.88e-117^.^.	PF01426.21^BAH^BAH domain^64-177^E:1.1e-22	.	.	.	.	GO:0003682^molecular_function^chromatin binding	GO:0003682^molecular_function^chromatin binding	GO:0003682^molecular_function^chromatin binding	.	.
DN1703_c2_g1	TRINITY_DN1703_c2_g1_i1	.	.	.	.	.	.	.	.	.	.	.	.	.	.	.	.	.	.
DN1703_c2_g2	TRINITY_DN1703_c2_g2_i1	.	.	.	.	.	CDY10056.1^CDY10056.1^Q:955-857,H:142-174^84.8%ID^E:2.4e-10^.^.	.	.	.	.	.	.	.	.	.	.	.	.
DN1703_c4_g1	TRINITY_DN1703_c4_g1_i1	.	.	.	.	.	.	.	.	.	.	.	.	.	.	.	.	.	.
DN1703_c5_g1	TRINITY_DN1703_c5_g1_i1	.	.	.	.	.	.	.	.	.	.	.	.	.	.	.	.	.	.
DN1706_c0_g1	TRINITY_DN1706_c0_g1_i1	.	.	.	.	.	KAJ8431230.1^KAJ8431230.1^Q:380-105,H:142-239^37.8%ID^E:1.3e-07^.^.	.	.	.	.	.	.	.	.	.	.	.	.
DN1706_c0_g1	TRINITY_DN1706_c0_g1_i10	A0A7C9EJ68_OPUST^A0A7C9EJ68_OPUST^Q:3021-361,H:1-872^84.9%ID^E:0^SubName: Full=E2 ubiquitin-conjugating enzyme {ECO:0000313|EMBL:MBA4662184.1};^Eukaryota; Viridiplantae; Streptophyta; Embryophyta; Tracheophyta; Spermatophyta; Magnoliopsida; eudicotyledons; Gunneridae; Pentapetalae; Caryophyllales; Cactineae; Cactaceae; Opuntioideae; Opuntia	.	TRINITY_DN1706_c0_g1_i10.p1	358-3015[-]	A0A7C9EJ68_OPUST^A0A7C9EJ68_OPUST^Q:1-885,H:3-872^85.1%ID^E:0^SubName: Full=E2 ubiquitin-conjugating enzyme {ECO:0000313|EMBL:MBA4662184.1};^Eukaryota; Viridiplantae; Streptophyta; Embryophyta; Tracheophyta; Spermatophyta; Magnoliopsida; eudicotyledons; Gunneridae; Pentapetalae; Caryophyllales; Cactineae; Cactaceae; Opuntioideae; Opuntia	XP_021726453.1^XP_021726453.1^Q:3027-361,H:11-905^69.2%ID^E:0^.^.	XP_021726453.1^XP_021726453.1^Q:1-885,H:15-905^69.1%ID^E:0^.^.	XP_021726453.1^XP_021726453.1^Q:1-885,H:15-905^69.1%ID^E:0^.^.	PF00179.29^UQ_con^Ubiquitin-conjugating enzyme^646-792^E:5e-24	.	.	.	.	GO:0061631^molecular_function^ubiquitin conjugating enzyme activity	GO:0061631^molecular_function^ubiquitin conjugating enzyme activity	.	.	.
DN1706_c0_g1	TRINITY_DN1706_c0_g1_i12	A0A7C9EBW6_OPUST^A0A7C9EBW6_OPUST^Q:1371-226,H:1-383^84.1%ID^E:7.55e-234^SubName: Full=E2 ubiquitin-conjugating enzyme {ECO:0000313|EMBL:MBA4665561.1};^Eukaryota; Viridiplantae; Streptophyta; Embryophyta; Tracheophyta; Spermatophyta; Magnoliopsida; eudicotyledons; Gunneridae; Pentapetalae; Caryophyllales; Cactineae; Cactaceae; Opuntioideae; Opuntia	.	TRINITY_DN1706_c0_g1_i12.p1	1-1470[-]	A0A7C9EBW6_OPUST^A0A7C9EBW6_OPUST^Q:34-415,H:1-383^84.1%ID^E:7.55e-234^SubName: Full=E2 ubiquitin-conjugating enzyme {ECO:0000313|EMBL:MBA4665561.1};^Eukaryota; Viridiplantae; Streptophyta; Embryophyta; Tracheophyta; Spermatophyta; Magnoliopsida; eudicotyledons; Gunneridae; Pentapetalae; Caryophyllales; Cactineae; Cactaceae; Opuntioideae; Opuntia	KAJ8448016.1^KAJ8448016.1^Q:1470-94,H:31-489^93.5%ID^E:9.92000000094603e-315^.^.	KAJ8448016.1^KAJ8448016.1^Q:1-459,H:31-489^93.5%ID^E:9.92000000094603e-315^.^.	KAJ8448016.1^KAJ8448016.1^Q:1-459,H:31-489^93.5%ID^E:2.63999999999358e-313^.^.	.	.	.	.	.	GO:0061631^molecular_function^ubiquitin conjugating enzyme activity	GO:0061631^molecular_function^ubiquitin conjugating enzyme activity	.	.	.
DN1706_c0_g1	TRINITY_DN1706_c0_g1_i13	A0A7C9EBW6_OPUST^A0A7C9EBW6_OPUST^Q:2930-1431,H:1-461^75.9%ID^E:4.98e-263^SubName: Full=E2 ubiquitin-conjugating enzyme {ECO:0000313|EMBL:MBA4665561.1};^Eukaryota; Viridiplantae; Streptophyta; Embryophyta; Tracheophyta; Spermatophyta; Magnoliopsida; eudicotyledons; Gunneridae; Pentapetalae; Caryophyllales; Cactineae; Cactaceae; Opuntioideae; Opuntia	.	TRINITY_DN1706_c0_g1_i13.p2	410-1135[-]	A0A7C9EJ68_OPUST^A0A7C9EJ68_OPUST^Q:1-241,H:625-865^83%ID^E:1.02e-143^SubName: Full=E2 ubiquitin-conjugating enzyme {ECO:0000313|EMBL:MBA4662184.1};^Eukaryota; Viridiplantae; Streptophyta; Embryophyta; Tracheophyta; Spermatophyta; Magnoliopsida; eudicotyledons; Gunneridae; Pentapetalae; Caryophyllales; Cactineae; Cactaceae; Opuntioideae; Opuntia	KAJ8448016.1^KAJ8448016.1^Q:3029-1230,H:31-634^92.4%ID^E:0^.^.	XP_010686495.1^XP_010686495.1^Q:1-240,H:639-878^85.8%ID^E:2.46e-147^.^.	XP_010686495.1^XP_010686495.1^Q:1-240,H:639-878^85.8%ID^E:6.54e-146^.^.	PF00179.29^UQ_con^Ubiquitin-conjugating enzyme^9-155^E:1e-25	.	.	.	.	GO:0061631^molecular_function^ubiquitin conjugating enzyme activity	GO:0061631^molecular_function^ubiquitin conjugating enzyme activity	.	.	.
DN1706_c0_g1	TRINITY_DN1706_c0_g1_i13	A0A7C9EBW6_OPUST^A0A7C9EBW6_OPUST^Q:2930-1431,H:1-461^75.9%ID^E:4.98e-263^SubName: Full=E2 ubiquitin-conjugating enzyme {ECO:0000313|EMBL:MBA4665561.1};^Eukaryota; Viridiplantae; Streptophyta; Embryophyta; Tracheophyta; Spermatophyta; Magnoliopsida; eudicotyledons; Gunneridae; Pentapetalae; Caryophyllales; Cactineae; Cactaceae; Opuntioideae; Opuntia	.	TRINITY_DN1706_c0_g1_i13.p1	1182-3029[-]	A0A7C9EBW6_OPUST^A0A7C9EBW6_OPUST^Q:34-533,H:1-461^75.9%ID^E:4.98e-269^SubName: Full=E2 ubiquitin-conjugating enzyme {ECO:0000313|EMBL:MBA4665561.1};^Eukaryota; Viridiplantae; Streptophyta; Embryophyta; Tracheophyta; Spermatophyta; Magnoliopsida; eudicotyledons; Gunneridae; Pentapetalae; Caryophyllales; Cactineae; Cactaceae; Opuntioideae; Opuntia	KAJ8448016.1^KAJ8448016.1^Q:3029-1230,H:31-634^92.4%ID^E:0^.^.	KAJ8448016.1^KAJ8448016.1^Q:1-600,H:31-634^92.4%ID^E:0^.^.	KAJ8448016.1^KAJ8448016.1^Q:1-600,H:31-634^92.4%ID^E:0^.^.	.	.	.	.	.	GO:0061631^molecular_function^ubiquitin conjugating enzyme activity	GO:0061631^molecular_function^ubiquitin conjugating enzyme activity	.	.	.
DN1706_c0_g1	TRINITY_DN1706_c0_g1_i4	.	.	.	.	.	KAJ8431230.1^KAJ8431230.1^Q:380-105,H:142-239^37.8%ID^E:1.11e-07^.^.	.	.	.	.	.	.	.	.	.	.	.	.
DN1706_c0_g1	TRINITY_DN1706_c0_g1_i5	A0A7C9EJ68_OPUST^A0A7C9EJ68_OPUST^Q:3021-361,H:1-872^84.9%ID^E:0^SubName: Full=E2 ubiquitin-conjugating enzyme {ECO:0000313|EMBL:MBA4662184.1};^Eukaryota; Viridiplantae; Streptophyta; Embryophyta; Tracheophyta; Spermatophyta; Magnoliopsida; eudicotyledons; Gunneridae; Pentapetalae; Caryophyllales; Cactineae; Cactaceae; Opuntioideae; Opuntia	.	TRINITY_DN1706_c0_g1_i5.p1	358-3015[-]	A0A7C9EJ68_OPUST^A0A7C9EJ68_OPUST^Q:1-885,H:3-872^85.1%ID^E:0^SubName: Full=E2 ubiquitin-conjugating enzyme {ECO:0000313|EMBL:MBA4662184.1};^Eukaryota; Viridiplantae; Streptophyta; Embryophyta; Tracheophyta; Spermatophyta; Magnoliopsida; eudicotyledons; Gunneridae; Pentapetalae; Caryophyllales; Cactineae; Cactaceae; Opuntioideae; Opuntia	XP_021726453.1^XP_021726453.1^Q:3027-361,H:11-905^69.2%ID^E:0^.^.	XP_021726453.1^XP_021726453.1^Q:1-885,H:15-905^69.1%ID^E:0^.^.	XP_021726453.1^XP_021726453.1^Q:1-885,H:15-905^69.1%ID^E:0^.^.	PF00179.29^UQ_con^Ubiquitin-conjugating enzyme^646-792^E:5e-24	.	.	.	.	GO:0061631^molecular_function^ubiquitin conjugating enzyme activity	GO:0061631^molecular_function^ubiquitin conjugating enzyme activity	.	.	.
DN1706_c0_g1	TRINITY_DN1706_c0_g1_i6	A0A7C9EJ68_OPUST^A0A7C9EJ68_OPUST^Q:3021-361,H:1-872^84.9%ID^E:0^SubName: Full=E2 ubiquitin-conjugating enzyme {ECO:0000313|EMBL:MBA4662184.1};^Eukaryota; Viridiplantae; Streptophyta; Embryophyta; Tracheophyta; Spermatophyta; Magnoliopsida; eudicotyledons; Gunneridae; Pentapetalae; Caryophyllales; Cactineae; Cactaceae; Opuntioideae; Opuntia	.	TRINITY_DN1706_c0_g1_i6.p1	358-3033[-]	A0A7C9EJ68_OPUST^A0A7C9EJ68_OPUST^Q:5-891,H:1-872^84.9%ID^E:0^SubName: Full=E2 ubiquitin-conjugating enzyme {ECO:0000313|EMBL:MBA4662184.1};^Eukaryota; Viridiplantae; Streptophyta; Embryophyta; Tracheophyta; Spermatophyta; Magnoliopsida; eudicotyledons; Gunneridae; Pentapetalae; Caryophyllales; Cactineae; Cactaceae; Opuntioideae; Opuntia	XP_021726453.1^XP_021726453.1^Q:3030-361,H:10-905^69.1%ID^E:0^.^.	XP_021726453.1^XP_021726453.1^Q:2-891,H:10-905^69.1%ID^E:0^.^.	XP_021726453.1^XP_021726453.1^Q:2-891,H:10-905^69.1%ID^E:0^.^.	PF00179.29^UQ_con^Ubiquitin-conjugating enzyme^652-798^E:5e-24	.	.	.	.	GO:0061631^molecular_function^ubiquitin conjugating enzyme activity	GO:0061631^molecular_function^ubiquitin conjugating enzyme activity	.	.	.
DN1706_c0_g1	TRINITY_DN1706_c0_g1_i7	A0A7C9EJ68_OPUST^A0A7C9EJ68_OPUST^Q:2941-413,H:22-865^66.4%ID^E:0^SubName: Full=E2 ubiquitin-conjugating enzyme {ECO:0000313|EMBL:MBA4662184.1};^Eukaryota; Viridiplantae; Streptophyta; Embryophyta; Tracheophyta; Spermatophyta; Magnoliopsida; eudicotyledons; Gunneridae; Pentapetalae; Caryophyllales; Cactineae; Cactaceae; Opuntioideae; Opuntia	.	TRINITY_DN1706_c0_g1_i7.p1	410-2581[-]	A0A7C9EJ68_OPUST^A0A7C9EJ68_OPUST^Q:1-723,H:142-865^65.7%ID^E:0^SubName: Full=E2 ubiquitin-conjugating enzyme {ECO:0000313|EMBL:MBA4662184.1};^Eukaryota; Viridiplantae; Streptophyta; Embryophyta; Tracheophyta; Spermatophyta; Magnoliopsida; eudicotyledons; Gunneridae; Pentapetalae; Caryophyllales; Cactineae; Cactaceae; Opuntioideae; Opuntia	KAJ8448016.1^KAJ8448016.1^Q:2941-413,H:31-770^81.6%ID^E:0^.^.	KAJ8448016.1^KAJ8448016.1^Q:1-723,H:151-770^79.1%ID^E:0^.^.	KAJ8448016.1^KAJ8448016.1^Q:1-723,H:151-770^79.1%ID^E:0^.^.	PF00179.29^UQ_con^Ubiquitin-conjugating enzyme^491-637^E:1.1e-24	.	.	.	.	GO:0061631^molecular_function^ubiquitin conjugating enzyme activity	GO:0061631^molecular_function^ubiquitin conjugating enzyme activity	.	.	.
DN1706_c0_g1	TRINITY_DN1706_c0_g1_i8	A0A7C9EJ68_OPUST^A0A7C9EJ68_OPUST^Q:3021-361,H:1-872^84.9%ID^E:0^SubName: Full=E2 ubiquitin-conjugating enzyme {ECO:0000313|EMBL:MBA4662184.1};^Eukaryota; Viridiplantae; Streptophyta; Embryophyta; Tracheophyta; Spermatophyta; Magnoliopsida; eudicotyledons; Gunneridae; Pentapetalae; Caryophyllales; Cactineae; Cactaceae; Opuntioideae; Opuntia	.	TRINITY_DN1706_c0_g1_i8.p1	358-3015[-]	A0A7C9EJ68_OPUST^A0A7C9EJ68_OPUST^Q:1-885,H:3-872^85.1%ID^E:0^SubName: Full=E2 ubiquitin-conjugating enzyme {ECO:0000313|EMBL:MBA4662184.1};^Eukaryota; Viridiplantae; Streptophyta; Embryophyta; Tracheophyta; Spermatophyta; Magnoliopsida; eudicotyledons; Gunneridae; Pentapetalae; Caryophyllales; Cactineae; Cactaceae; Opuntioideae; Opuntia	XP_021726453.1^XP_021726453.1^Q:3027-361,H:11-905^69.2%ID^E:0^.^.	XP_021726453.1^XP_021726453.1^Q:1-885,H:15-905^69.1%ID^E:0^.^.	XP_021726453.1^XP_021726453.1^Q:1-885,H:15-905^69.1%ID^E:0^.^.	PF00179.29^UQ_con^Ubiquitin-conjugating enzyme^646-792^E:5e-24	.	.	.	.	GO:0061631^molecular_function^ubiquitin conjugating enzyme activity	GO:0061631^molecular_function^ubiquitin conjugating enzyme activity	.	.	.
DN1706_c1_g1	TRINITY_DN1706_c1_g1_i1	A0A7C8YLU3_OPUST^A0A7C8YLU3_OPUST^Q:105-1013,H:34-336^86.8%ID^E:4.17e-189^RecName: Full=ASCH domain-containing protein {ECO:0000259|SMART:SM01022};^Eukaryota; Viridiplantae; Streptophyta; Embryophyta; Tracheophyta; Spermatophyta; Magnoliopsida; eudicotyledons; Gunneridae; Pentapetalae; Caryophyllales; Cactineae; Cactaceae; Opuntioideae; Opuntia	.	TRINITY_DN1706_c1_g1_i1.p1	105-1043[+]	A0A7C8YLU3_OPUST^A0A7C8YLU3_OPUST^Q:1-303,H:34-336^86.8%ID^E:3.54e-193^RecName: Full=ASCH domain-containing protein {ECO:0000259|SMART:SM01022};^Eukaryota; Viridiplantae; Streptophyta; Embryophyta; Tracheophyta; Spermatophyta; Magnoliopsida; eudicotyledons; Gunneridae; Pentapetalae; Caryophyllales; Cactineae; Cactaceae; Opuntioideae; Opuntia	KAJ8425296.1^KAJ8425296.1^Q:105-1007,H:1-307^96.1%ID^E:3.2e-211^.^.	KAJ8425296.1^KAJ8425296.1^Q:1-301,H:1-307^96.1%ID^E:2.32e-215^.^.	KAJ8425296.1^KAJ8425296.1^Q:1-301,H:1-307^96.1%ID^E:6.16e-214^.^.	PF04266.17^ASCH^ASCH domain^17-106^E:8.7e-15	.	.	.	.	.	.	.	.	.
DN1706_c1_g1	TRINITY_DN1706_c1_g1_i2	A0A7C8YLU3_OPUST^A0A7C8YLU3_OPUST^Q:150-1052,H:34-334^86.4%ID^E:1.44e-182^RecName: Full=ASCH domain-containing protein {ECO:0000259|SMART:SM01022};^Eukaryota; Viridiplantae; Streptophyta; Embryophyta; Tracheophyta; Spermatophyta; Magnoliopsida; eudicotyledons; Gunneridae; Pentapetalae; Caryophyllales; Cactineae; Cactaceae; Opuntioideae; Opuntia	.	TRINITY_DN1706_c1_g1_i2.p1	150-1337[+]	A0A7C8YLU3_OPUST^A0A7C8YLU3_OPUST^Q:1-301,H:34-334^86.4%ID^E:8.72e-190^RecName: Full=ASCH domain-containing protein {ECO:0000259|SMART:SM01022};^Eukaryota; Viridiplantae; Streptophyta; Embryophyta; Tracheophyta; Spermatophyta; Magnoliopsida; eudicotyledons; Gunneridae; Pentapetalae; Caryophyllales; Cactineae; Cactaceae; Opuntioideae; Opuntia	KAJ8425296.1^KAJ8425296.1^Q:150-1052,H:1-307^96.4%ID^E:1.75e-206^.^.	KAJ8425296.1^KAJ8425296.1^Q:1-301,H:1-307^96.4%ID^E:6.26e-214^.^.	KAJ8425296.1^KAJ8425296.1^Q:1-301,H:1-307^96.4%ID^E:1.66e-212^.^.	PF04266.17^ASCH^ASCH domain^17-106^E:1.4e-14	.	.	.	.	.	.	.	.	.
DN1706_c1_g1	TRINITY_DN1706_c1_g1_i3	.	.	.	.	.	.	.	.	.	.	.	.	.	.	.	.	.	.
DN1706_c1_g1	TRINITY_DN1706_c1_g1_i4	A0A7C8YLU3_OPUST^A0A7C8YLU3_OPUST^Q:150-1058,H:34-336^86.8%ID^E:4.05e-189^RecName: Full=ASCH domain-containing protein {ECO:0000259|SMART:SM01022};^Eukaryota; Viridiplantae; Streptophyta; Embryophyta; Tracheophyta; Spermatophyta; Magnoliopsida; eudicotyledons; Gunneridae; Pentapetalae; Caryophyllales; Cactineae; Cactaceae; Opuntioideae; Opuntia	.	TRINITY_DN1706_c1_g1_i4.p1	150-1088[+]	A0A7C8YLU3_OPUST^A0A7C8YLU3_OPUST^Q:1-303,H:34-336^86.8%ID^E:3.54e-193^RecName: Full=ASCH domain-containing protein {ECO:0000259|SMART:SM01022};^Eukaryota; Viridiplantae; Streptophyta; Embryophyta; Tracheophyta; Spermatophyta; Magnoliopsida; eudicotyledons; Gunneridae; Pentapetalae; Caryophyllales; Cactineae; Cactaceae; Opuntioideae; Opuntia	KAJ8425296.1^KAJ8425296.1^Q:150-1052,H:1-307^96.1%ID^E:3.13e-211^.^.	KAJ8425296.1^KAJ8425296.1^Q:1-301,H:1-307^96.1%ID^E:2.32e-215^.^.	KAJ8425296.1^KAJ8425296.1^Q:1-301,H:1-307^96.1%ID^E:6.16e-214^.^.	PF04266.17^ASCH^ASCH domain^17-106^E:8.7e-15	.	.	.	.	.	.	.	.	.
DN1706_c1_g1	TRINITY_DN1706_c1_g1_i5	.	.	.	.	.	.	.	.	.	.	.	.	.	.	.	.	.	.
DN1706_c1_g1	TRINITY_DN1706_c1_g1_i7	A0A7C8YLU3_OPUST^A0A7C8YLU3_OPUST^Q:150-1052,H:34-334^86.4%ID^E:3e-180^RecName: Full=ASCH domain-containing protein {ECO:0000259|SMART:SM01022};^Eukaryota; Viridiplantae; Streptophyta; Embryophyta; Tracheophyta; Spermatophyta; Magnoliopsida; eudicotyledons; Gunneridae; Pentapetalae; Caryophyllales; Cactineae; Cactaceae; Opuntioideae; Opuntia	.	TRINITY_DN1706_c1_g1_i7.p1	150-1079[+]	A0A7C8YLU3_OPUST^A0A7C8YLU3_OPUST^Q:1-301,H:34-334^86.4%ID^E:6.06e-191^RecName: Full=ASCH domain-containing protein {ECO:0000259|SMART:SM01022};^Eukaryota; Viridiplantae; Streptophyta; Embryophyta; Tracheophyta; Spermatophyta; Magnoliopsida; eudicotyledons; Gunneridae; Pentapetalae; Caryophyllales; Cactineae; Cactaceae; Opuntioideae; Opuntia	KAJ8425296.1^KAJ8425296.1^Q:150-1076,H:1-315^96.2%ID^E:9.01e-210^.^.	KAJ8425296.1^KAJ8425296.1^Q:1-309,H:1-315^96.2%ID^E:9.5e-221^.^.	KAJ8425296.1^KAJ8425296.1^Q:1-309,H:1-315^96.2%ID^E:2.53e-219^.^.	PF04266.17^ASCH^ASCH domain^17-106^E:8.5e-15	.	.	.	.	.	.	.	.	.
DN1706_c1_g1	TRINITY_DN1706_c1_g1_i8	.	.	.	.	.	.	.	.	.	.	.	.	.	.	.	.	.	.
DN1706_c2_g1	TRINITY_DN1706_c2_g1_i1	A0A7C9CLQ2_OPUST^A0A7C9CLQ2_OPUST^Q:625-2259,H:1-545^90.8%ID^E:0^RecName: Full=FAD-binding PCMH-type domain-containing protein {ECO:0000259|PROSITE:PS51387};^Eukaryota; Viridiplantae; Streptophyta; Embryophyta; Tracheophyta; Spermatophyta; Magnoliopsida; eudicotyledons; Gunneridae; Pentapetalae; Caryophyllales; Cactineae; Cactaceae; Opuntioideae; Opuntia	.	TRINITY_DN1706_c2_g1_i1.p1	523-2265[+]	A0A7C9CLQ2_OPUST^A0A7C9CLQ2_OPUST^Q:35-579,H:1-545^90.8%ID^E:0^RecName: Full=FAD-binding PCMH-type domain-containing protein {ECO:0000259|PROSITE:PS51387};^Eukaryota; Viridiplantae; Streptophyta; Embryophyta; Tracheophyta; Spermatophyta; Magnoliopsida; eudicotyledons; Gunneridae; Pentapetalae; Caryophyllales; Cactineae; Cactaceae; Opuntioideae; Opuntia	XP_021775832.1^XP_021775832.1^Q:637-2250,H:3-540^77%ID^E:3.44e-306^.^.	XP_021775832.1^XP_021775832.1^Q:39-576,H:3-540^77%ID^E:4.28000000002327e-313^.^.	XP_021775832.1^XP_021775832.1^Q:39-576,H:3-540^77%ID^E:1.13999999999983e-311^.^.	PF01565.26^FAD_binding_4^FAD binding domain^114-252^E:6e-29`PF08031.15^BBE^Berberine and berberine like^505-562^E:9.2e-23	.	.	.	.	GO:0071949^molecular_function^FAD binding`GO:0016491^molecular_function^oxidoreductase activity	GO:0071949^molecular_function^FAD binding`GO:0016491^molecular_function^oxidoreductase activity	GO:0050660^molecular_function^flavin adenine dinucleotide binding`GO:0016491^molecular_function^oxidoreductase activity	.	.
DN1706_c2_g1	TRINITY_DN1706_c2_g1_i2	A0A7C9CLQ2_OPUST^A0A7C9CLQ2_OPUST^Q:862-2499,H:1-546^76.9%ID^E:1.22000000476813e-316^RecName: Full=FAD-binding PCMH-type domain-containing protein {ECO:0000259|PROSITE:PS51387};^Eukaryota; Viridiplantae; Streptophyta; Embryophyta; Tracheophyta; Spermatophyta; Magnoliopsida; eudicotyledons; Gunneridae; Pentapetalae; Caryophyllales; Cactineae; Cactaceae; Opuntioideae; Opuntia	.	TRINITY_DN1706_c2_g1_i2.p1	811-2505[+]	A0A7C9CLQ2_OPUST^A0A7C9CLQ2_OPUST^Q:18-563,H:1-546^76.9%ID^E:0^RecName: Full=FAD-binding PCMH-type domain-containing protein {ECO:0000259|PROSITE:PS51387};^Eukaryota; Viridiplantae; Streptophyta; Embryophyta; Tracheophyta; Spermatophyta; Magnoliopsida; eudicotyledons; Gunneridae; Pentapetalae; Caryophyllales; Cactineae; Cactaceae; Opuntioideae; Opuntia	XP_021775832.1^XP_021775832.1^Q:868-2487,H:1-540^77.2%ID^E:3.41000000010904e-314^.^.	XP_021775832.1^XP_021775832.1^Q:20-559,H:1-540^77.2%ID^E:0^.^.	XP_021775832.1^XP_021775832.1^Q:20-559,H:1-540^77.2%ID^E:0^.^.	PF01565.26^FAD_binding_4^FAD binding domain^97-235^E:3.2e-25`PF08031.15^BBE^Berberine and berberine like^488-545^E:3.5e-19	.	.	.	.	GO:0071949^molecular_function^FAD binding`GO:0016491^molecular_function^oxidoreductase activity	GO:0071949^molecular_function^FAD binding`GO:0016491^molecular_function^oxidoreductase activity	GO:0050660^molecular_function^flavin adenine dinucleotide binding`GO:0016491^molecular_function^oxidoreductase activity	.	.
DN1706_c2_g1	TRINITY_DN1706_c2_g1_i3	.	.	.	.	.	.	.	.	.	.	.	.	.	.	.	.	.	.
DN1706_c2_g1	TRINITY_DN1706_c2_g1_i4	A0A7C9CLQ2_OPUST^A0A7C9CLQ2_OPUST^Q:862-2499,H:1-546^77.1%ID^E:6.09999977680785e-317^RecName: Full=FAD-binding PCMH-type domain-containing protein {ECO:0000259|PROSITE:PS51387};^Eukaryota; Viridiplantae; Streptophyta; Embryophyta; Tracheophyta; Spermatophyta; Magnoliopsida; eudicotyledons; Gunneridae; Pentapetalae; Caryophyllales; Cactineae; Cactaceae; Opuntioideae; Opuntia	.	TRINITY_DN1706_c2_g1_i4.p1	811-2505[+]	A0A7C9CLQ2_OPUST^A0A7C9CLQ2_OPUST^Q:18-563,H:1-546^77.1%ID^E:0^RecName: Full=FAD-binding PCMH-type domain-containing protein {ECO:0000259|PROSITE:PS51387};^Eukaryota; Viridiplantae; Streptophyta; Embryophyta; Tracheophyta; Spermatophyta; Magnoliopsida; eudicotyledons; Gunneridae; Pentapetalae; Caryophyllales; Cactineae; Cactaceae; Opuntioideae; Opuntia	XP_021775832.1^XP_021775832.1^Q:868-2487,H:1-540^77.4%ID^E:1.20000000015428e-314^.^.	XP_021775832.1^XP_021775832.1^Q:20-559,H:1-540^77.4%ID^E:0^.^.	XP_021775832.1^XP_021775832.1^Q:20-559,H:1-540^77.4%ID^E:0^.^.	PF01565.26^FAD_binding_4^FAD binding domain^97-235^E:7.7e-26`PF08031.15^BBE^Berberine and berberine like^488-545^E:3.5e-19	.	.	.	.	GO:0071949^molecular_function^FAD binding`GO:0016491^molecular_function^oxidoreductase activity	GO:0071949^molecular_function^FAD binding`GO:0016491^molecular_function^oxidoreductase activity	GO:0050660^molecular_function^flavin adenine dinucleotide binding`GO:0016491^molecular_function^oxidoreductase activity	.	.
DN1706_c2_g1	TRINITY_DN1706_c2_g1_i6	A0A7C9CLQ2_OPUST^A0A7C9CLQ2_OPUST^Q:625-2262,H:1-546^84.1%ID^E:0^RecName: Full=FAD-binding PCMH-type domain-containing protein {ECO:0000259|PROSITE:PS51387};^Eukaryota; Viridiplantae; Streptophyta; Embryophyta; Tracheophyta; Spermatophyta; Magnoliopsida; eudicotyledons; Gunneridae; Pentapetalae; Caryophyllales; Cactineae; Cactaceae; Opuntioideae; Opuntia	.	TRINITY_DN1706_c2_g1_i6.p1	523-2268[+]	A0A7C9CLQ2_OPUST^A0A7C9CLQ2_OPUST^Q:35-580,H:1-546^84.1%ID^E:0^RecName: Full=FAD-binding PCMH-type domain-containing protein {ECO:0000259|PROSITE:PS51387};^Eukaryota; Viridiplantae; Streptophyta; Embryophyta; Tracheophyta; Spermatophyta; Magnoliopsida; eudicotyledons; Gunneridae; Pentapetalae; Caryophyllales; Cactineae; Cactaceae; Opuntioideae; Opuntia	XP_021775832.1^XP_021775832.1^Q:637-2250,H:3-540^77.7%ID^E:5.38999999838735e-315^.^.	XP_021775832.1^XP_021775832.1^Q:39-576,H:3-540^77.7%ID^E:0^.^.	XP_021775832.1^XP_021775832.1^Q:39-576,H:3-540^77.7%ID^E:0^.^.	PF01565.26^FAD_binding_4^FAD binding domain^114-252^E:1.6e-28`PF08031.15^BBE^Berberine and berberine like^505-562^E:3.6e-19	.	.	.	.	GO:0071949^molecular_function^FAD binding`GO:0016491^molecular_function^oxidoreductase activity	GO:0071949^molecular_function^FAD binding`GO:0016491^molecular_function^oxidoreductase activity	GO:0050660^molecular_function^flavin adenine dinucleotide binding`GO:0016491^molecular_function^oxidoreductase activity	.	.
DN1706_c2_g2	TRINITY_DN1706_c2_g2_i1	.	.	.	.	.	KAJ8440289.1^KAJ8440289.1^Q:157-351,H:678-736^45.7%ID^E:4.77e-06^.^.	.	.	.	.	.	.	.	.	.	.	.	.
DN1706_c3_g1	TRINITY_DN1706_c3_g1_i1	A0A1U8IWL8_GOSHI^A0A1U8IWL8_GOSHI^Q:267-866,H:49-248^89%ID^E:5.67e-128^SubName: Full=Uncharacterized protein LOC107901122 isoform X3 {ECO:0000313|RefSeq:XP_016682490.1};^Eukaryota; Viridiplantae; Streptophyta; Embryophyta; Tracheophyta; Spermatophyta; Magnoliopsida; eudicotyledons; Gunneridae; Pentapetalae; rosids; malvids; Malvales; Malvaceae; Malvoideae; Gossypium	.	TRINITY_DN1706_c3_g1_i1.p1	402-869[+]	A0A7J7G338_CAMSI^A0A7J7G338_CAMSI^Q:1-155,H:33-187^88.4%ID^E:3e-102^RecName: Full=Methyltransferase type 11 domain-containing protein {ECO:0000259|Pfam:PF08241};^Eukaryota; Viridiplantae; Streptophyta; Embryophyta; Tracheophyta; Spermatophyta; Magnoliopsida; eudicotyledons; Gunneridae; Pentapetalae; asterids; Ericales; Theaceae; Camellia	XP_016203838.1^XP_016203838.1^Q:270-866,H:61-259^89.4%ID^E:2.19e-127^.^.	KAF5935109.1^KAF5935109.1^Q:1-155,H:33-187^88.4%ID^E:3.92e-102^.^.	KAF5935109.1^KAF5935109.1^Q:1-155,H:33-187^88.4%ID^E:1.04e-100^.^.	PF08241.15^Methyltransf_11^Methyltransferase domain^27-88^E:3.8e-12`PF13649.9^Methyltransf_25^Methyltransferase domain^30-85^E:1.1e-07`PF13489.9^Methyltransf_23^Methyltransferase domain^37-113^E:1.3e-06`PF13847.9^Methyltransf_31^Methyltransferase domain^38-109^E:3.6e-06`PF07021.15^MetW^Methionine biosynthesis protein MetW^40-105^E:0.00016`PF01209.21^Ubie_methyltran^ubiE/COQ5 methyltransferase family^44-93^E:1.6e-06	.	.	.	.	GO:0008168^molecular_function^methyltransferase activity`GO:0032259^biological_process^methylation`GO:0071704^biological_process^organic substance metabolic process	GO:0008168^molecular_function^methyltransferase activity	GO:0008757^molecular_function^S-adenosylmethionine-dependent methyltransferase activity	.	.
DN1706_c3_g1	TRINITY_DN1706_c3_g1_i10	A0A803LGI6_CHEQI^A0A803LGI6_CHEQI^Q:79-744,H:1-220^73.6%ID^E:1.83e-104^RecName: Full=FAD-binding PCMH-type domain-containing protein {ECO:0000259|PROSITE:PS51387};^Eukaryota; Viridiplantae; Streptophyta; Embryophyta; Tracheophyta; Spermatophyta; Magnoliopsida; eudicotyledons; Gunneridae; Pentapetalae; Caryophyllales; Chenopodiaceae; Chenopodioideae; Atripliceae; Chenopodium	.	TRINITY_DN1706_c3_g1_i10.p1	79-744[+]	A0A803LGI6_CHEQI^A0A803LGI6_CHEQI^Q:1-222,H:1-220^73.6%ID^E:3.36e-105^RecName: Full=FAD-binding PCMH-type domain-containing protein {ECO:0000259|PROSITE:PS51387};^Eukaryota; Viridiplantae; Streptophyta; Embryophyta; Tracheophyta; Spermatophyta; Magnoliopsida; eudicotyledons; Gunneridae; Pentapetalae; Caryophyllales; Chenopodiaceae; Chenopodioideae; Atripliceae; Chenopodium	KAJ8433953.1^KAJ8433953.1^Q:79-744,H:1-219^94.1%ID^E:2.18e-139^.^.	KAJ8433953.1^KAJ8433953.1^Q:1-222,H:1-219^94.1%ID^E:3.84e-140^.^.	KAJ8433953.1^KAJ8433953.1^Q:1-222,H:1-219^94.1%ID^E:1.02e-138^.^.	.	.	.	.	.	GO:0016020^cellular_component^membrane`GO:0071949^molecular_function^FAD binding`GO:0008168^molecular_function^methyltransferase activity`GO:0016491^molecular_function^oxidoreductase activity	GO:0016020^cellular_component^membrane`GO:0071949^molecular_function^FAD binding`GO:0008168^molecular_function^methyltransferase activity`GO:0016491^molecular_function^oxidoreductase activity	.	.	.
DN1706_c3_g1	TRINITY_DN1706_c3_g1_i11	A0A1U8IWL8_GOSHI^A0A1U8IWL8_GOSHI^Q:563-1162,H:49-248^89%ID^E:1.26e-126^SubName: Full=Uncharacterized protein LOC107901122 isoform X3 {ECO:0000313|RefSeq:XP_016682490.1};^Eukaryota; Viridiplantae; Streptophyta; Embryophyta; Tracheophyta; Spermatophyta; Magnoliopsida; eudicotyledons; Gunneridae; Pentapetalae; rosids; malvids; Malvales; Malvaceae; Malvoideae; Gossypium	.	TRINITY_DN1706_c3_g1_i11.p2	79-429[+]	A0A803LGI6_CHEQI^A0A803LGI6_CHEQI^Q:1-116,H:1-114^57.9%ID^E:3.32e-32^RecName: Full=FAD-binding PCMH-type domain-containing protein {ECO:0000259|PROSITE:PS51387};^Eukaryota; Viridiplantae; Streptophyta; Embryophyta; Tracheophyta; Spermatophyta; Magnoliopsida; eudicotyledons; Gunneridae; Pentapetalae; Caryophyllales; Chenopodiaceae; Chenopodioideae; Atripliceae; Chenopodium	XP_016203838.1^XP_016203838.1^Q:566-1162,H:61-259^89.4%ID^E:4.86e-126^.^.	KAJ8433953.1^KAJ8433953.1^Q:1-116,H:1-113^89.7%ID^E:7.61e-60^.^.	KAJ8433953.1^KAJ8433953.1^Q:1-116,H:1-113^89.7%ID^E:2.02e-58^.^.	.	.	.	.	.	GO:0008168^molecular_function^methyltransferase activity`GO:0032259^biological_process^methylation`GO:0071704^biological_process^organic substance metabolic process	GO:0016020^cellular_component^membrane`GO:0071949^molecular_function^FAD binding`GO:0008168^molecular_function^methyltransferase activity`GO:0016491^molecular_function^oxidoreductase activity	.	.	.
DN1706_c3_g1	TRINITY_DN1706_c3_g1_i11	A0A1U8IWL8_GOSHI^A0A1U8IWL8_GOSHI^Q:563-1162,H:49-248^89%ID^E:1.26e-126^SubName: Full=Uncharacterized protein LOC107901122 isoform X3 {ECO:0000313|RefSeq:XP_016682490.1};^Eukaryota; Viridiplantae; Streptophyta; Embryophyta; Tracheophyta; Spermatophyta; Magnoliopsida; eudicotyledons; Gunneridae; Pentapetalae; rosids; malvids; Malvales; Malvaceae; Malvoideae; Gossypium	.	TRINITY_DN1706_c3_g1_i11.p1	698-1165[+]	A0A7J7G338_CAMSI^A0A7J7G338_CAMSI^Q:1-155,H:33-187^88.4%ID^E:3e-102^RecName: Full=Methyltransferase type 11 domain-containing protein {ECO:0000259|Pfam:PF08241};^Eukaryota; Viridiplantae; Streptophyta; Embryophyta; Tracheophyta; Spermatophyta; Magnoliopsida; eudicotyledons; Gunneridae; Pentapetalae; asterids; Ericales; Theaceae; Camellia	XP_016203838.1^XP_016203838.1^Q:566-1162,H:61-259^89.4%ID^E:4.86e-126^.^.	KAF5935109.1^KAF5935109.1^Q:1-155,H:33-187^88.4%ID^E:3.92e-102^.^.	KAF5935109.1^KAF5935109.1^Q:1-155,H:33-187^88.4%ID^E:1.04e-100^.^.	PF08241.15^Methyltransf_11^Methyltransferase domain^27-88^E:3.8e-12`PF13649.9^Methyltransf_25^Methyltransferase domain^30-85^E:1.1e-07`PF13489.9^Methyltransf_23^Methyltransferase domain^37-113^E:1.3e-06`PF13847.9^Methyltransf_31^Methyltransferase domain^38-109^E:3.6e-06`PF07021.15^MetW^Methionine biosynthesis protein MetW^40-105^E:0.00016`PF01209.21^Ubie_methyltran^ubiE/COQ5 methyltransferase family^44-93^E:1.6e-06	.	.	.	.	GO:0008168^molecular_function^methyltransferase activity`GO:0032259^biological_process^methylation`GO:0071704^biological_process^organic substance metabolic process	GO:0008168^molecular_function^methyltransferase activity	GO:0008757^molecular_function^S-adenosylmethionine-dependent methyltransferase activity	.	.
DN1706_c3_g1	TRINITY_DN1706_c3_g1_i12	A0A1U8IWL8_GOSHI^A0A1U8IWL8_GOSHI^Q:474-1073,H:49-248^89%ID^E:3.57e-127^SubName: Full=Uncharacterized protein LOC107901122 isoform X3 {ECO:0000313|RefSeq:XP_016682490.1};^Eukaryota; Viridiplantae; Streptophyta; Embryophyta; Tracheophyta; Spermatophyta; Magnoliopsida; eudicotyledons; Gunneridae; Pentapetalae; rosids; malvids; Malvales; Malvaceae; Malvoideae; Gossypium	.	TRINITY_DN1706_c3_g1_i12.p1	609-1076[+]	A0A7J7G338_CAMSI^A0A7J7G338_CAMSI^Q:1-155,H:33-187^88.4%ID^E:3e-102^RecName: Full=Methyltransferase type 11 domain-containing protein {ECO:0000259|Pfam:PF08241};^Eukaryota; Viridiplantae; Streptophyta; Embryophyta; Tracheophyta; Spermatophyta; Magnoliopsida; eudicotyledons; Gunneridae; Pentapetalae; asterids; Ericales; Theaceae; Camellia	XP_016203838.1^XP_016203838.1^Q:474-1073,H:60-259^89%ID^E:1.38e-126^.^.	KAF5935109.1^KAF5935109.1^Q:1-155,H:33-187^88.4%ID^E:3.92e-102^.^.	KAF5935109.1^KAF5935109.1^Q:1-155,H:33-187^88.4%ID^E:1.04e-100^.^.	PF08241.15^Methyltransf_11^Methyltransferase domain^27-88^E:3.8e-12`PF13649.9^Methyltransf_25^Methyltransferase domain^30-85^E:1.1e-07`PF13489.9^Methyltransf_23^Methyltransferase domain^37-113^E:1.3e-06`PF13847.9^Methyltransf_31^Methyltransferase domain^38-109^E:3.6e-06`PF07021.15^MetW^Methionine biosynthesis protein MetW^40-105^E:0.00016`PF01209.21^Ubie_methyltran^ubiE/COQ5 methyltransferase family^44-93^E:1.6e-06	.	.	.	.	GO:0008168^molecular_function^methyltransferase activity`GO:0032259^biological_process^methylation`GO:0071704^biological_process^organic substance metabolic process	GO:0008168^molecular_function^methyltransferase activity	GO:0008757^molecular_function^S-adenosylmethionine-dependent methyltransferase activity	.	.
DN1706_c3_g1	TRINITY_DN1706_c3_g1_i13	A0A5J5R0I0_GOSBA^A0A5J5R0I0_GOSBA^Q:474-632,H:119-171^92.5%ID^E:3.19e-25^SubName: Full=Uncharacterized protein {ECO:0000313|EMBL:KAB2024353.1};^Eukaryota; Viridiplantae; Streptophyta; Embryophyta; Tracheophyta; Spermatophyta; Magnoliopsida; eudicotyledons; Gunneridae; Pentapetalae; rosids; malvids; Malvales; Malvaceae; Malvoideae; Gossypium	.	.	.	.	KAB2024353.1^KAB2024353.1^Q:474-632,H:119-171^92.5%ID^E:4.17e-25^.^.	.	.	.	.	.	.	.	.	.	.	.	.
DN1706_c3_g1	TRINITY_DN1706_c3_g1_i16	A0A7J7G338_CAMSI^A0A7J7G338_CAMSI^Q:63-431,H:65-187^89.4%ID^E:1.74e-75^RecName: Full=Methyltransferase type 11 domain-containing protein {ECO:0000259|Pfam:PF08241};^Eukaryota; Viridiplantae; Streptophyta; Embryophyta; Tracheophyta; Spermatophyta; Magnoliopsida; eudicotyledons; Gunneridae; Pentapetalae; asterids; Ericales; Theaceae; Camellia	.	.	.	.	KAJ0759329.1^KAJ0759329.1^Q:60-431,H:32-155^90.3%ID^E:9.69e-77^.^.	.	.	.	.	.	.	.	GO:0008168^molecular_function^methyltransferase activity	.	.	.	.
DN1706_c3_g1	TRINITY_DN1706_c3_g1_i19	A0A314Z7N7_PRUYE^A0A314Z7N7_PRUYE^Q:45-152,H:195-230^83.3%ID^E:6.66e-12^RecName: Full=Methyltransferase type 11 domain-containing protein {ECO:0000259|Pfam:PF08241};^Eukaryota; Viridiplantae; Streptophyta; Embryophyta; Tracheophyta; Spermatophyta; Magnoliopsida; eudicotyledons; Gunneridae; Pentapetalae; rosids; fabids; Rosales; Rosaceae; Amygdaloideae; Amygdaleae; Prunus	.	.	.	.	XP_028089018.1^XP_028089018.1^Q:60-152,H:12-42^93.5%ID^E:5.61e-12^.^.	.	.	.	.	.	.	.	GO:0008168^molecular_function^methyltransferase activity`GO:0071704^biological_process^organic substance metabolic process	.	.	.	.
DN1706_c3_g1	TRINITY_DN1706_c3_g1_i23	A0A803LGI6_CHEQI^A0A803LGI6_CHEQI^Q:79-702,H:1-208^67%ID^E:4.89e-84^RecName: Full=FAD-binding PCMH-type domain-containing protein {ECO:0000259|PROSITE:PS51387};^Eukaryota; Viridiplantae; Streptophyta; Embryophyta; Tracheophyta; Spermatophyta; Magnoliopsida; eudicotyledons; Gunneridae; Pentapetalae; Caryophyllales; Chenopodiaceae; Chenopodioideae; Atripliceae; Chenopodium	.	TRINITY_DN1706_c3_g1_i23.p1	79-732[+]	A0A803LGI6_CHEQI^A0A803LGI6_CHEQI^Q:1-208,H:1-208^67%ID^E:1.07e-85^RecName: Full=FAD-binding PCMH-type domain-containing protein {ECO:0000259|PROSITE:PS51387};^Eukaryota; Viridiplantae; Streptophyta; Embryophyta; Tracheophyta; Spermatophyta; Magnoliopsida; eudicotyledons; Gunneridae; Pentapetalae; Caryophyllales; Chenopodiaceae; Chenopodioideae; Atripliceae; Chenopodium	KAJ8433953.1^KAJ8433953.1^Q:79-702,H:1-207^87.6%ID^E:2.75e-117^.^.	KAJ8433953.1^KAJ8433953.1^Q:1-208,H:1-207^87.6%ID^E:5.08e-119^.^.	KAJ8433953.1^KAJ8433953.1^Q:1-208,H:1-207^87.6%ID^E:1.35e-117^.^.	.	.	.	.	.	GO:0016020^cellular_component^membrane`GO:0071949^molecular_function^FAD binding`GO:0008168^molecular_function^methyltransferase activity`GO:0016491^molecular_function^oxidoreductase activity	GO:0016020^cellular_component^membrane`GO:0071949^molecular_function^FAD binding`GO:0008168^molecular_function^methyltransferase activity`GO:0016491^molecular_function^oxidoreductase activity	.	.	.
DN1706_c3_g1	TRINITY_DN1706_c3_g1_i9	A0A7J7G338_CAMSI^A0A7J7G338_CAMSI^Q:707-1156,H:38-187^88%ID^E:1.54e-90^RecName: Full=Methyltransferase type 11 domain-containing protein {ECO:0000259|Pfam:PF08241};^Eukaryota; Viridiplantae; Streptophyta; Embryophyta; Tracheophyta; Spermatophyta; Magnoliopsida; eudicotyledons; Gunneridae; Pentapetalae; asterids; Ericales; Theaceae; Camellia	.	TRINITY_DN1706_c3_g1_i9.p1	752-1159[+]	A0A7J7G338_CAMSI^A0A7J7G338_CAMSI^Q:1-135,H:53-187^88.1%ID^E:1.33e-86^RecName: Full=Methyltransferase type 11 domain-containing protein {ECO:0000259|Pfam:PF08241};^Eukaryota; Viridiplantae; Streptophyta; Embryophyta; Tracheophyta; Spermatophyta; Magnoliopsida; eudicotyledons; Gunneridae; Pentapetalae; asterids; Ericales; Theaceae; Camellia	KAF5935109.1^KAF5935109.1^Q:707-1156,H:38-187^88%ID^E:3.99e-90^.^.	KAF5935109.1^KAF5935109.1^Q:1-135,H:53-187^88.1%ID^E:1.73e-86^.^.	KAF5935109.1^KAF5935109.1^Q:1-135,H:53-187^88.1%ID^E:4.61e-85^.^.	PF08241.15^Methyltransf_11^Methyltransferase domain^11-68^E:5.7e-12`PF13649.9^Methyltransf_25^Methyltransferase domain^11-65^E:1e-07`PF13847.9^Methyltransf_31^Methyltransferase domain^19-89^E:2.5e-06`PF01209.21^Ubie_methyltran^ubiE/COQ5 methyltransferase family^25-73^E:1.2e-06`PF13489.9^Methyltransf_23^Methyltransferase domain^26-93^E:1.8e-06`PF07021.15^MetW^Methionine biosynthesis protein MetW^29-85^E:0.00021	.	.	.	.	GO:0008168^molecular_function^methyltransferase activity	GO:0008168^molecular_function^methyltransferase activity	GO:0008757^molecular_function^S-adenosylmethionine-dependent methyltransferase activity	.	.
DN1706_c4_g1	TRINITY_DN1706_c4_g1_i1	A0A7C9DGC2_OPUST^A0A7C9DGC2_OPUST^Q:915-397,H:1-171^82.7%ID^E:1.93e-86^RecName: Full=HTH myb-type domain-containing protein {ECO:0000259|PROSITE:PS51294};^Eukaryota; Viridiplantae; Streptophyta; Embryophyta; Tracheophyta; Spermatophyta; Magnoliopsida; eudicotyledons; Gunneridae; Pentapetalae; Caryophyllales; Cactineae; Cactaceae; Opuntioideae; Opuntia	.	TRINITY_DN1706_c4_g1_i1.p1	394-768[-]	A0A7C9DGC2_OPUST^A0A7C9DGC2_OPUST^Q:2-124,H:49-171^85.4%ID^E:1.73e-64^RecName: Full=HTH myb-type domain-containing protein {ECO:0000259|PROSITE:PS51294};^Eukaryota; Viridiplantae; Streptophyta; Embryophyta; Tracheophyta; Spermatophyta; Magnoliopsida; eudicotyledons; Gunneridae; Pentapetalae; Caryophyllales; Cactineae; Cactaceae; Opuntioideae; Opuntia	KAJ8422015.1^KAJ8422015.1^Q:1098-397,H:43-283^87.1%ID^E:2.34e-134^.^.	KAJ8422015.1^KAJ8422015.1^Q:1-124,H:160-283^97.6%ID^E:5.22e-73^.^.	KAJ8422015.1^KAJ8422015.1^Q:1-124,H:160-283^97.6%ID^E:1.39e-71^.^.	.	.	.	.	.	.	.	.	.	.
DN1706_c4_g1	TRINITY_DN1706_c4_g1_i3	A0A8J4VZE4_9ROSI^A0A8J4VZE4_9ROSI^Q:1224-397,H:1-307^55.8%ID^E:1.62e-94^SubName: Full=Uncharacterized protein {ECO:0000313|EMBL:KAF3963341.1};^Eukaryota; Viridiplantae; Streptophyta; Embryophyta; Tracheophyta; Spermatophyta; Magnoliopsida; eudicotyledons; Gunneridae; Pentapetalae; rosids; fabids; Fagales; Fagaceae; Castanea	.	TRINITY_DN1706_c4_g1_i3.p1	394-1224[-]	A0A8J4VZE4_9ROSI^A0A8J4VZE4_9ROSI^Q:1-276,H:1-307^55.8%ID^E:2.77e-98^SubName: Full=Uncharacterized protein {ECO:0000313|EMBL:KAF3963341.1};^Eukaryota; Viridiplantae; Streptophyta; Embryophyta; Tracheophyta; Spermatophyta; Magnoliopsida; eudicotyledons; Gunneridae; Pentapetalae; rosids; fabids; Fagales; Fagaceae; Castanea	KAJ8422015.1^KAJ8422015.1^Q:1224-397,H:1-283^89.8%ID^E:2e-169^.^.	KAJ8422015.1^KAJ8422015.1^Q:1-276,H:1-283^89.8%ID^E:1.67e-173^.^.	KAJ8422015.1^KAJ8422015.1^Q:1-276,H:1-283^89.8%ID^E:4.45e-172^.^.	PF00249.34^Myb_DNA-binding^Myb-like DNA-binding domain^14-61^E:4.2e-15`PF13921.9^Myb_DNA-bind_6^Myb-like DNA-binding domain^17-76^E:7.4e-13`PF00249.34^Myb_DNA-binding^Myb-like DNA-binding domain^67-111^E:1.6e-16`PF13921.9^Myb_DNA-bind_6^Myb-like DNA-binding domain^70-116^E:3.2e-09	.	.	.	.	.	.	.	.	.
DN1706_c5_g1	TRINITY_DN1706_c5_g1_i1	A0A7C9D0G7_OPUST^A0A7C9D0G7_OPUST^Q:1232-492,H:1-247^93.1%ID^E:1.95e-163^SubName: Full=Uncharacterized protein {ECO:0000313|EMBL:MBA4628563.1};^Eukaryota; Viridiplantae; Streptophyta; Embryophyta; Tracheophyta; Spermatophyta; Magnoliopsida; eudicotyledons; Gunneridae; Pentapetalae; Caryophyllales; Cactineae; Cactaceae; Opuntioideae; Opuntia	.	TRINITY_DN1706_c5_g1_i1.p1	489-1700[-]	A0A7C9D0G7_OPUST^A0A7C9D0G7_OPUST^Q:157-403,H:1-247^93.1%ID^E:8.28e-166^SubName: Full=Uncharacterized protein {ECO:0000313|EMBL:MBA4628563.1};^Eukaryota; Viridiplantae; Streptophyta; Embryophyta; Tracheophyta; Spermatophyta; Magnoliopsida; eudicotyledons; Gunneridae; Pentapetalae; Caryophyllales; Cactineae; Cactaceae; Opuntioideae; Opuntia	KAJ8445355.1^KAJ8445355.1^Q:1514-492,H:1-402^81.3%ID^E:2.86e-221^.^.	KAJ8445355.1^KAJ8445355.1^Q:63-403,H:1-402^81.3%ID^E:8.56e-224^.^.	KAJ8445355.1^KAJ8445355.1^Q:63-403,H:1-402^81.3%ID^E:2.28e-222^.^.	.	.	.	.	.	GO:0016020^cellular_component^membrane	GO:0016020^cellular_component^membrane	.	.	.
DN1706_c5_g1	TRINITY_DN1706_c5_g1_i2	A0A7C9D0G7_OPUST^A0A7C9D0G7_OPUST^Q:1058-492,H:59-247^92.1%ID^E:1.2e-120^SubName: Full=Uncharacterized protein {ECO:0000313|EMBL:MBA4628563.1};^Eukaryota; Viridiplantae; Streptophyta; Embryophyta; Tracheophyta; Spermatophyta; Magnoliopsida; eudicotyledons; Gunneridae; Pentapetalae; Caryophyllales; Cactineae; Cactaceae; Opuntioideae; Opuntia	.	TRINITY_DN1706_c5_g1_i2.p1	489-1052[-]	A0A7C9D0G7_OPUST^A0A7C9D0G7_OPUST^Q:1-187,H:61-247^92.5%ID^E:7.18e-123^SubName: Full=Uncharacterized protein {ECO:0000313|EMBL:MBA4628563.1};^Eukaryota; Viridiplantae; Streptophyta; Embryophyta; Tracheophyta; Spermatophyta; Magnoliopsida; eudicotyledons; Gunneridae; Pentapetalae; Caryophyllales; Cactineae; Cactaceae; Opuntioideae; Opuntia	KAJ8445355.1^KAJ8445355.1^Q:1058-492,H:214-402^97.9%ID^E:5.15e-127^.^.	KAJ8445355.1^KAJ8445355.1^Q:1-187,H:216-402^98.4%ID^E:4e-129^.^.	KAJ8445355.1^KAJ8445355.1^Q:1-187,H:216-402^98.4%ID^E:1.06e-127^.^.	.	.	.	.	.	GO:0016020^cellular_component^membrane	GO:0016020^cellular_component^membrane	.	.	.
DN1706_c5_g1	TRINITY_DN1706_c5_g1_i3	A0A7C9D0G7_OPUST^A0A7C9D0G7_OPUST^Q:1097-492,H:46-247^92.1%ID^E:4.97e-131^SubName: Full=Uncharacterized protein {ECO:0000313|EMBL:MBA4628563.1};^Eukaryota; Viridiplantae; Streptophyta; Embryophyta; Tracheophyta; Spermatophyta; Magnoliopsida; eudicotyledons; Gunneridae; Pentapetalae; Caryophyllales; Cactineae; Cactaceae; Opuntioideae; Opuntia	.	TRINITY_DN1706_c5_g1_i3.p1	489-1076[-]	A0A7C9D0G7_OPUST^A0A7C9D0G7_OPUST^Q:1-195,H:53-247^92.8%ID^E:6.87e-130^SubName: Full=Uncharacterized protein {ECO:0000313|EMBL:MBA4628563.1};^Eukaryota; Viridiplantae; Streptophyta; Embryophyta; Tracheophyta; Spermatophyta; Magnoliopsida; eudicotyledons; Gunneridae; Pentapetalae; Caryophyllales; Cactineae; Cactaceae; Opuntioideae; Opuntia	KAJ8445355.1^KAJ8445355.1^Q:1094-492,H:202-402^98.5%ID^E:1.58e-137^.^.	KAJ8445355.1^KAJ8445355.1^Q:1-195,H:208-402^98.5%ID^E:4.02e-136^.^.	KAJ8445355.1^KAJ8445355.1^Q:1-195,H:208-402^98.5%ID^E:1.07e-134^.^.	.	.	.	.	.	GO:0016020^cellular_component^membrane	GO:0016020^cellular_component^membrane	.	.	.
DN1706_c5_g1	TRINITY_DN1706_c5_g1_i5	A0A7C9D0G7_OPUST^A0A7C9D0G7_OPUST^Q:1031-492,H:68-247^91.1%ID^E:3.27e-110^SubName: Full=Uncharacterized protein {ECO:0000313|EMBL:MBA4628563.1};^Eukaryota; Viridiplantae; Streptophyta; Embryophyta; Tracheophyta; Spermatophyta; Magnoliopsida; eudicotyledons; Gunneridae; Pentapetalae; Caryophyllales; Cactineae; Cactaceae; Opuntioideae; Opuntia	.	TRINITY_DN1706_c5_g1_i5.p2	489-1064[-]	A0A7C9D0G7_OPUST^A0A7C9D0G7_OPUST^Q:12-191,H:68-247^91.1%ID^E:2.45e-115^SubName: Full=Uncharacterized protein {ECO:0000313|EMBL:MBA4628563.1};^Eukaryota; Viridiplantae; Streptophyta; Embryophyta; Tracheophyta; Spermatophyta; Magnoliopsida; eudicotyledons; Gunneridae; Pentapetalae; Caryophyllales; Cactineae; Cactaceae; Opuntioideae; Opuntia	KAJ8445355.1^KAJ8445355.1^Q:1031-492,H:223-402^96.7%ID^E:4.28e-116^.^.	KAJ8445355.1^KAJ8445355.1^Q:12-191,H:223-402^96.7%ID^E:2.61e-121^.^.	KAJ8445355.1^KAJ8445355.1^Q:12-191,H:223-402^96.7%ID^E:6.93e-120^.^.	.	.	.	.	.	GO:0016020^cellular_component^membrane	GO:0016020^cellular_component^membrane	.	.	.
DN1706_c6_g1	TRINITY_DN1706_c6_g1_i1	.	.	.	.	.	.	.	.	.	.	.	.	.	.	.	.	.	.
DN1706_c6_g2	TRINITY_DN1706_c6_g2_i1	.	.	.	.	.	.	.	.	.	.	.	.	.	.	.	.	.	.
DN1706_c7_g1	TRINITY_DN1706_c7_g1_i1	A0A5B6ZCE2_DAVIN^A0A5B6ZCE2_DAVIN^Q:481-5,H:12-163^50.3%ID^E:3.37e-27^RecName: Full=EF-hand domain-containing protein {ECO:0000259|PROSITE:PS50222};^Eukaryota; Viridiplantae; Streptophyta; Embryophyta; Tracheophyta; Spermatophyta; Magnoliopsida; eudicotyledons; Gunneridae; Pentapetalae; asterids; Cornales; Nyssaceae; Davidia	.	TRINITY_DN1706_c7_g1_i1.p1	2-466[-]	A0A803LWZ9_CHEQI^A0A803LWZ9_CHEQI^Q:68-154,H:577-673^64.9%ID^E:1.28e-28^RecName: Full=EF-hand domain-containing protein {ECO:0000259|PROSITE:PS50222};^Eukaryota; Viridiplantae; Streptophyta; Embryophyta; Tracheophyta; Spermatophyta; Magnoliopsida; eudicotyledons; Gunneridae; Pentapetalae; Caryophyllales; Chenopodiaceae; Chenopodioideae; Atripliceae; Chenopodium	KAJ8437114.1^KAJ8437114.1^Q:391-2,H:572-701^94.6%ID^E:1.61e-68^.^.	KAJ8437114.1^KAJ8437114.1^Q:26-155,H:572-701^94.6%ID^E:5.57e-72^.^.	KAJ8437114.1^KAJ8437114.1^Q:26-155,H:572-701^94.6%ID^E:1.48e-70^.^.	.	.	.	.	.	GO:0005509^molecular_function^calcium ion binding`GO:0006851^biological_process^mitochondrial calcium ion transmembrane transport	GO:0016020^cellular_component^membrane`GO:0005509^molecular_function^calcium ion binding	.	.	.
DN1706_c7_g1	TRINITY_DN1706_c7_g1_i1	A0A5B6ZCE2_DAVIN^A0A5B6ZCE2_DAVIN^Q:481-5,H:12-163^50.3%ID^E:3.37e-27^RecName: Full=EF-hand domain-containing protein {ECO:0000259|PROSITE:PS50222};^Eukaryota; Viridiplantae; Streptophyta; Embryophyta; Tracheophyta; Spermatophyta; Magnoliopsida; eudicotyledons; Gunneridae; Pentapetalae; asterids; Cornales; Nyssaceae; Davidia	.	TRINITY_DN1706_c7_g1_i1.p2	442-816[-]	.	KAJ8437114.1^KAJ8437114.1^Q:391-2,H:572-701^94.6%ID^E:1.61e-68^.^.	.	.	.	.	.	.	.	GO:0005509^molecular_function^calcium ion binding`GO:0006851^biological_process^mitochondrial calcium ion transmembrane transport	.	.	.	.
DN1706_c7_g1	TRINITY_DN1706_c7_g1_i2	A0A0S3R6W3_PHAAN^A0A0S3R6W3_PHAAN^Q:133-2,H:112-155^88.6%ID^E:2.72e-16^RecName: Full=EF-hand domain-containing protein {ECO:0000259|PROSITE:PS50222};^Eukaryota; Viridiplantae; Streptophyta; Embryophyta; Tracheophyta; Spermatophyta; Magnoliopsida; eudicotyledons; Gunneridae; Pentapetalae; rosids; fabids; Fabales; Fabaceae; Papilionoideae; 50 kb inversion clade; NPAAA clade; indigoferoid/millettioid clade; Phaseoleae; Vigna	.	TRINITY_DN1706_c7_g1_i2.p2	192-563[-]	A0A803LWZ9_CHEQI^A0A803LWZ9_CHEQI^Q:68-112,H:577-631^54.5%ID^E:4.56e-06^RecName: Full=EF-hand domain-containing protein {ECO:0000259|PROSITE:PS50222};^Eukaryota; Viridiplantae; Streptophyta; Embryophyta; Tracheophyta; Spermatophyta; Magnoliopsida; eudicotyledons; Gunneridae; Pentapetalae; Caryophyllales; Chenopodiaceae; Chenopodioideae; Atripliceae; Chenopodium	KAJ8437114.1^KAJ8437114.1^Q:488-228,H:572-658^92%ID^E:2.51e-38^.^.	KAJ8437114.1^KAJ8437114.1^Q:26-112,H:572-658^92%ID^E:2.43e-42^.^.	KAJ8437114.1^KAJ8437114.1^Q:26-112,H:572-658^92%ID^E:6.45e-41^.^.	.	.	.	.	.	GO:0005509^molecular_function^calcium ion binding`GO:0006851^biological_process^mitochondrial calcium ion transmembrane transport	GO:0016020^cellular_component^membrane`GO:0005509^molecular_function^calcium ion binding	.	.	.
DN1706_c7_g1	TRINITY_DN1706_c7_g1_i2	A0A0S3R6W3_PHAAN^A0A0S3R6W3_PHAAN^Q:133-2,H:112-155^88.6%ID^E:2.72e-16^RecName: Full=EF-hand domain-containing protein {ECO:0000259|PROSITE:PS50222};^Eukaryota; Viridiplantae; Streptophyta; Embryophyta; Tracheophyta; Spermatophyta; Magnoliopsida; eudicotyledons; Gunneridae; Pentapetalae; rosids; fabids; Fabales; Fabaceae; Papilionoideae; 50 kb inversion clade; NPAAA clade; indigoferoid/millettioid clade; Phaseoleae; Vigna	.	TRINITY_DN1706_c7_g1_i2.p1	539-913[-]	.	KAJ8437114.1^KAJ8437114.1^Q:488-228,H:572-658^92%ID^E:2.51e-38^.^.	.	.	.	.	.	.	.	GO:0005509^molecular_function^calcium ion binding`GO:0006851^biological_process^mitochondrial calcium ion transmembrane transport	.	.	.	.
DN1706_c8_g1	TRINITY_DN1706_c8_g1_i1	.	.	.	.	.	.	.	.	.	.	.	.	.	.	.	.	.	.
DN1706_c9_g1	TRINITY_DN1706_c9_g1_i1	A0A5N6QQQ9_9ROSI^A0A5N6QQQ9_9ROSI^Q:2017-1388,H:186-395^88.6%ID^E:1.68e-118^RecName: Full=methylmalonate-semialdehyde dehydrogenase (CoA acylating) {ECO:0000256|ARBA:ARBA00013048};^Eukaryota; Viridiplantae; Streptophyta; Embryophyta; Tracheophyta; Spermatophyta; Magnoliopsida; eudicotyledons; Gunneridae; Pentapetalae; rosids; fabids; Fagales; Betulaceae; Carpinus	.	TRINITY_DN1706_c9_g1_i1.p1	1265-2017[-]	A0A5N6QQQ9_9ROSI^A0A5N6QQQ9_9ROSI^Q:1-210,H:186-395^88.6%ID^E:9.97e-125^RecName: Full=methylmalonate-semialdehyde dehydrogenase (CoA acylating) {ECO:0000256|ARBA:ARBA00013048};^Eukaryota; Viridiplantae; Streptophyta; Embryophyta; Tracheophyta; Spermatophyta; Magnoliopsida; eudicotyledons; Gunneridae; Pentapetalae; rosids; fabids; Fagales; Betulaceae; Carpinus	XP_010691445.1^XP_010691445.1^Q:2017-1388,H:181-390^89%ID^E:6.36e-119^.^.	KAH9608118.1^KAH9608118.1^Q:1-225,H:181-411^83.1%ID^E:3.67e-125^.^.	KAH9608118.1^KAH9608118.1^Q:1-225,H:181-411^83.1%ID^E:9.76e-124^.^.	PF00171.25^Aldedh^Aldehyde dehydrogenase family^2-206^E:1.8e-62	.	.	.	.	GO:0004491^molecular_function^methylmalonate-semialdehyde dehydrogenase (acylating, NAD) activity	GO:0004491^molecular_function^methylmalonate-semialdehyde dehydrogenase (acylating, NAD) activity	GO:0016491^molecular_function^oxidoreductase activity	.	.
DN1706_c9_g1	TRINITY_DN1706_c9_g1_i1	A0A5N6QQQ9_9ROSI^A0A5N6QQQ9_9ROSI^Q:2017-1388,H:186-395^88.6%ID^E:1.68e-118^RecName: Full=methylmalonate-semialdehyde dehydrogenase (CoA acylating) {ECO:0000256|ARBA:ARBA00013048};^Eukaryota; Viridiplantae; Streptophyta; Embryophyta; Tracheophyta; Spermatophyta; Magnoliopsida; eudicotyledons; Gunneridae; Pentapetalae; rosids; fabids; Fagales; Betulaceae; Carpinus	.	TRINITY_DN1706_c9_g1_i1.p2	588-1040[-]	A0A0K9RM91_SPIOL^A0A0K9RM91_SPIOL^Q:7-150,H:390-533^93.8%ID^E:3.41e-83^RecName: Full=methylmalonate-semialdehyde dehydrogenase (CoA acylating) {ECO:0000256|ARBA:ARBA00013048};^Eukaryota; Viridiplantae; Streptophyta; Embryophyta; Tracheophyta; Spermatophyta; Magnoliopsida; eudicotyledons; Gunneridae; Pentapetalae; Caryophyllales; Chenopodiaceae; Chenopodioideae; Anserineae; Spinacia	XP_010691445.1^XP_010691445.1^Q:2017-1388,H:181-390^89%ID^E:6.36e-119^.^.	KAH9608118.1^KAH9608118.1^Q:2-150,H:431-579^91.3%ID^E:1.11e-84^.^.	KAH9608118.1^KAH9608118.1^Q:2-150,H:431-579^91.3%ID^E:2.96e-83^.^.	PF00171.25^Aldedh^Aldehyde dehydrogenase family^7-129^E:6.3e-35	.	.	.	.	GO:0004491^molecular_function^methylmalonate-semialdehyde dehydrogenase (acylating, NAD) activity	GO:0005739^cellular_component^mitochondrion`GO:0018478^molecular_function^malonate-semialdehyde dehydrogenase (acetylating) activity`GO:0004491^molecular_function^methylmalonate-semialdehyde dehydrogenase (acylating, NAD) activity`GO:0006210^biological_process^thymine catabolic process`GO:0006574^biological_process^valine catabolic process	GO:0016491^molecular_function^oxidoreductase activity	.	.
DN1706_c9_g1	TRINITY_DN1706_c9_g1_i11	A0A0K9RM91_SPIOL^A0A0K9RM91_SPIOL^Q:1649-591,H:181-533^90.4%ID^E:3.27e-220^RecName: Full=methylmalonate-semialdehyde dehydrogenase (CoA acylating) {ECO:0000256|ARBA:ARBA00013048};^Eukaryota; Viridiplantae; Streptophyta; Embryophyta; Tracheophyta; Spermatophyta; Magnoliopsida; eudicotyledons; Gunneridae; Pentapetalae; Caryophyllales; Chenopodiaceae; Chenopodioideae; Anserineae; Spinacia	.	TRINITY_DN1706_c9_g1_i11.p1	588-1514[-]	A0A0K9RM91_SPIOL^A0A0K9RM91_SPIOL^Q:1-308,H:226-533^90.6%ID^E:2.32e-190^RecName: Full=methylmalonate-semialdehyde dehydrogenase (CoA acylating) {ECO:0000256|ARBA:ARBA00013048};^Eukaryota; Viridiplantae; Streptophyta; Embryophyta; Tracheophyta; Spermatophyta; Magnoliopsida; eudicotyledons; Gunneridae; Pentapetalae; Caryophyllales; Chenopodiaceae; Chenopodioideae; Anserineae; Spinacia	XP_021862462.1^XP_021862462.1^Q:1649-591,H:181-533^90.4%ID^E:4.28e-220^.^.	XP_021862462.1^XP_021862462.1^Q:1-308,H:226-533^90.6%ID^E:3.03e-190^.^.	XP_021862462.1^XP_021862462.1^Q:1-308,H:226-533^90.6%ID^E:8.06e-189^.^.	PF00171.25^Aldedh^Aldehyde dehydrogenase family^2-287^E:4e-84	.	.	.	.	GO:0005739^cellular_component^mitochondrion`GO:0018478^molecular_function^malonate-semialdehyde dehydrogenase (acetylating) activity`GO:0004491^molecular_function^methylmalonate-semialdehyde dehydrogenase (acylating, NAD) activity`GO:0006210^biological_process^thymine catabolic process`GO:0006574^biological_process^valine catabolic process	GO:0005739^cellular_component^mitochondrion`GO:0018478^molecular_function^malonate-semialdehyde dehydrogenase (acetylating) activity`GO:0004491^molecular_function^methylmalonate-semialdehyde dehydrogenase (acylating, NAD) activity`GO:0006210^biological_process^thymine catabolic process`GO:0006574^biological_process^valine catabolic process	GO:0016491^molecular_function^oxidoreductase activity	.	.
DN1706_c9_g1	TRINITY_DN1706_c9_g1_i12	A0A7C8ZAH9_OPUST^A0A7C8ZAH9_OPUST^Q:869-591,H:16-108^96.8%ID^E:1.63e-48^RecName: Full=methylmalonate-semialdehyde dehydrogenase (CoA acylating) {ECO:0000256|ARBA:ARBA00013048};^Eukaryota; Viridiplantae; Streptophyta; Embryophyta; Tracheophyta; Spermatophyta; Magnoliopsida; eudicotyledons; Gunneridae; Pentapetalae; Caryophyllales; Cactineae; Cactaceae; Opuntioideae; Opuntia	.	.	.	.	XP_021862462.1^XP_021862462.1^Q:869-591,H:441-533^95.7%ID^E:4.54e-43^.^.	.	.	.	.	.	.	.	GO:0004491^molecular_function^methylmalonate-semialdehyde dehydrogenase (acylating, NAD) activity	.	.	.	.
DN1706_c9_g1	TRINITY_DN1706_c9_g1_i13	A0A0K9RM91_SPIOL^A0A0K9RM91_SPIOL^Q:1022-591,H:390-533^93.8%ID^E:6.01e-78^RecName: Full=methylmalonate-semialdehyde dehydrogenase (CoA acylating) {ECO:0000256|ARBA:ARBA00013048};^Eukaryota; Viridiplantae; Streptophyta; Embryophyta; Tracheophyta; Spermatophyta; Magnoliopsida; eudicotyledons; Gunneridae; Pentapetalae; Caryophyllales; Chenopodiaceae; Chenopodioideae; Anserineae; Spinacia	.	TRINITY_DN1706_c9_g1_i13.p1	588-1040[-]	A0A0K9RM91_SPIOL^A0A0K9RM91_SPIOL^Q:7-150,H:390-533^93.8%ID^E:3.41e-83^RecName: Full=methylmalonate-semialdehyde dehydrogenase (CoA acylating) {ECO:0000256|ARBA:ARBA00013048};^Eukaryota; Viridiplantae; Streptophyta; Embryophyta; Tracheophyta; Spermatophyta; Magnoliopsida; eudicotyledons; Gunneridae; Pentapetalae; Caryophyllales; Chenopodiaceae; Chenopodioideae; Anserineae; Spinacia	KAH9608118.1^KAH9608118.1^Q:1037-591,H:431-579^91.3%ID^E:2.13e-79^.^.	KAH9608118.1^KAH9608118.1^Q:2-150,H:431-579^91.3%ID^E:1.11e-84^.^.	KAH9608118.1^KAH9608118.1^Q:2-150,H:431-579^91.3%ID^E:2.96e-83^.^.	PF00171.25^Aldedh^Aldehyde dehydrogenase family^7-129^E:6.3e-35	.	.	.	.	GO:0005739^cellular_component^mitochondrion`GO:0018478^molecular_function^malonate-semialdehyde dehydrogenase (acetylating) activity`GO:0004491^molecular_function^methylmalonate-semialdehyde dehydrogenase (acylating, NAD) activity`GO:0006210^biological_process^thymine catabolic process`GO:0006574^biological_process^valine catabolic process	GO:0005739^cellular_component^mitochondrion`GO:0018478^molecular_function^malonate-semialdehyde dehydrogenase (acetylating) activity`GO:0004491^molecular_function^methylmalonate-semialdehyde dehydrogenase (acylating, NAD) activity`GO:0006210^biological_process^thymine catabolic process`GO:0006574^biological_process^valine catabolic process	GO:0016491^molecular_function^oxidoreductase activity	.	.
DN1706_c9_g1	TRINITY_DN1706_c9_g1_i6	A0A5N6QQQ9_9ROSI^A0A5N6QQQ9_9ROSI^Q:2190-1561,H:186-395^88.6%ID^E:8.63e-118^RecName: Full=methylmalonate-semialdehyde dehydrogenase (CoA acylating) {ECO:0000256|ARBA:ARBA00013048};^Eukaryota; Viridiplantae; Streptophyta; Embryophyta; Tracheophyta; Spermatophyta; Magnoliopsida; eudicotyledons; Gunneridae; Pentapetalae; rosids; fabids; Fagales; Betulaceae; Carpinus	.	TRINITY_DN1706_c9_g1_i6.p1	1438-2190[-]	A0A5N6QQQ9_9ROSI^A0A5N6QQQ9_9ROSI^Q:1-210,H:186-395^88.6%ID^E:9.97e-125^RecName: Full=methylmalonate-semialdehyde dehydrogenase (CoA acylating) {ECO:0000256|ARBA:ARBA00013048};^Eukaryota; Viridiplantae; Streptophyta; Embryophyta; Tracheophyta; Spermatophyta; Magnoliopsida; eudicotyledons; Gunneridae; Pentapetalae; rosids; fabids; Fagales; Betulaceae; Carpinus	XP_010691445.1^XP_010691445.1^Q:2190-1561,H:181-390^89%ID^E:3.27e-118^.^.	KAH9608118.1^KAH9608118.1^Q:1-225,H:181-411^83.1%ID^E:3.67e-125^.^.	KAH9608118.1^KAH9608118.1^Q:1-225,H:181-411^83.1%ID^E:9.76e-124^.^.	PF00171.25^Aldedh^Aldehyde dehydrogenase family^2-206^E:1.8e-62	.	.	.	.	GO:0004491^molecular_function^methylmalonate-semialdehyde dehydrogenase (acylating, NAD) activity	GO:0004491^molecular_function^methylmalonate-semialdehyde dehydrogenase (acylating, NAD) activity	GO:0016491^molecular_function^oxidoreductase activity	.	.
DN1706_c9_g1	TRINITY_DN1706_c9_g1_i8	A0A7C8ZAH9_OPUST^A0A7C8ZAH9_OPUST^Q:869-591,H:16-108^96.8%ID^E:1.67e-48^RecName: Full=methylmalonate-semialdehyde dehydrogenase (CoA acylating) {ECO:0000256|ARBA:ARBA00013048};^Eukaryota; Viridiplantae; Streptophyta; Embryophyta; Tracheophyta; Spermatophyta; Magnoliopsida; eudicotyledons; Gunneridae; Pentapetalae; Caryophyllales; Cactineae; Cactaceae; Opuntioideae; Opuntia	.	.	.	.	XP_021862462.1^XP_021862462.1^Q:869-591,H:441-533^95.7%ID^E:4.66e-43^.^.	.	.	.	.	.	.	.	GO:0004491^molecular_function^methylmalonate-semialdehyde dehydrogenase (acylating, NAD) activity	.	.	.	.
DN1706_c11_g1	TRINITY_DN1706_c11_g1_i1	.	.	.	.	.	.	.	.	.	.	.	.	.	.	.	.	.	.
DN1706_c13_g1	TRINITY_DN1706_c13_g1_i1	A0A7C8ZYL7_OPUST^A0A7C8ZYL7_OPUST^Q:94-2,H:178-208^93.5%ID^E:2.54e-09^RecName: Full=PsbP C-terminal domain-containing protein {ECO:0000259|Pfam:PF01789};^Eukaryota; Viridiplantae; Streptophyta; Embryophyta; Tracheophyta; Spermatophyta; Magnoliopsida; eudicotyledons; Gunneridae; Pentapetalae; Caryophyllales; Cactineae; Cactaceae; Opuntioideae; Opuntia	.	.	.	.	KAJ8448887.1^KAJ8448887.1^Q:91-2,H:230-259^96.7%ID^E:9.41e-09^.^.	.	.	.	.	.	.	.	GO:0019898^cellular_component^extrinsic component of membrane`GO:0009654^cellular_component^photosystem II oxygen evolving complex`GO:0005509^molecular_function^calcium ion binding`GO:0015979^biological_process^photosynthesis	.	.	.	.
DN1706_c15_g1	TRINITY_DN1706_c15_g1_i1	.	.	.	.	.	.	.	.	.	.	.	.	.	.	.	.	.	.
DN1753_c0_g1	TRINITY_DN1753_c0_g1_i104	A0A7C8ZAQ7_OPUST^A0A7C8ZAQ7_OPUST^Q:1688-3,H:158-495^43.6%ID^E:6.31e-110^RecName: Full=Protein ACCUMULATION AND REPLICATION OF CHLOROPLASTS 3 {ECO:0000256|Google:ProtNLM};^Eukaryota; Viridiplantae; Streptophyta; Embryophyta; Tracheophyta; Spermatophyta; Magnoliopsida; eudicotyledons; Gunneridae; Pentapetalae; Caryophyllales; Cactineae; Cactaceae; Opuntioideae; Opuntia	.	TRINITY_DN1753_c0_g1_i104.p2	210-524[+]	.	KAJ8426469.1^KAJ8426469.1^Q:1478-3,H:1-268^43.1%ID^E:2.16e-85^.^.	.	.	.	.	.	.	.	GO:0016020^cellular_component^membrane	.	.	.	.
DN1753_c0_g1	TRINITY_DN1753_c0_g1_i104	A0A7C8ZAQ7_OPUST^A0A7C8ZAQ7_OPUST^Q:1688-3,H:158-495^43.6%ID^E:6.31e-110^RecName: Full=Protein ACCUMULATION AND REPLICATION OF CHLOROPLASTS 3 {ECO:0000256|Google:ProtNLM};^Eukaryota; Viridiplantae; Streptophyta; Embryophyta; Tracheophyta; Spermatophyta; Magnoliopsida; eudicotyledons; Gunneridae; Pentapetalae; Caryophyllales; Cactineae; Cactaceae; Opuntioideae; Opuntia	.	TRINITY_DN1753_c0_g1_i104.p1	1185-1595[-]	A0A7C8ZAQ7_OPUST^A0A7C8ZAQ7_OPUST^Q:1-129,H:189-317^85.3%ID^E:9.41e-66^RecName: Full=Protein ACCUMULATION AND REPLICATION OF CHLOROPLASTS 3 {ECO:0000256|Google:ProtNLM};^Eukaryota; Viridiplantae; Streptophyta; Embryophyta; Tracheophyta; Spermatophyta; Magnoliopsida; eudicotyledons; Gunneridae; Pentapetalae; Caryophyllales; Cactineae; Cactaceae; Opuntioideae; Opuntia	KAJ8426469.1^KAJ8426469.1^Q:1478-3,H:1-268^43.1%ID^E:2.16e-85^.^.	XP_057541969.1^XP_057541969.1^Q:1-129,H:176-304^78.3%ID^E:7.65e-60^.^.	XP_057541969.1^XP_057541969.1^Q:1-129,H:176-304^78.3%ID^E:2.03e-58^.^.	.	.	.	.	.	GO:0016020^cellular_component^membrane	GO:0016020^cellular_component^membrane	.	.	.
DN1753_c0_g1	TRINITY_DN1753_c0_g1_i112	A0A7C8ZAQ7_OPUST^A0A7C8ZAQ7_OPUST^Q:2181-259,H:158-784^83.2%ID^E:2.7e-299^RecName: Full=Protein ACCUMULATION AND REPLICATION OF CHLOROPLASTS 3 {ECO:0000256|Google:ProtNLM};^Eukaryota; Viridiplantae; Streptophyta; Embryophyta; Tracheophyta; Spermatophyta; Magnoliopsida; eudicotyledons; Gunneridae; Pentapetalae; Caryophyllales; Cactineae; Cactaceae; Opuntioideae; Opuntia	.	TRINITY_DN1753_c0_g1_i112.p1	256-2088[-]	A0A7C8ZAQ7_OPUST^A0A7C8ZAQ7_OPUST^Q:1-610,H:189-784^83%ID^E:7.38e-285^RecName: Full=Protein ACCUMULATION AND REPLICATION OF CHLOROPLASTS 3 {ECO:0000256|Google:ProtNLM};^Eukaryota; Viridiplantae; Streptophyta; Embryophyta; Tracheophyta; Spermatophyta; Magnoliopsida; eudicotyledons; Gunneridae; Pentapetalae; Caryophyllales; Cactineae; Cactaceae; Opuntioideae; Opuntia	KAJ8426469.1^KAJ8426469.1^Q:1971-592,H:1-447^91.7%ID^E:2.25e-287^.^.	KAJ8426469.1^KAJ8426469.1^Q:40-499,H:1-447^91.7%ID^E:1.45e-291^.^.	KAJ8426469.1^KAJ8426469.1^Q:40-499,H:1-447^91.7%ID^E:3.86e-290^.^.	PF02493.23^MORN^MORN repeat^483-500^E:0.14`PF02493.23^MORN^MORN repeat^501-523^E:0.00049`PF02493.23^MORN^MORN repeat^524-546^E:6.3e-05`PF02493.23^MORN^MORN repeat^551-567^E:120`PF02493.23^MORN^MORN repeat^571-582^E:3.5	.	.	.	.	GO:0016020^cellular_component^membrane	GO:0016020^cellular_component^membrane	.	.	.
DN1753_c0_g1	TRINITY_DN1753_c0_g1_i15	A0A7C8ZAQ7_OPUST^A0A7C8ZAQ7_OPUST^Q:6315-5131,H:117-498^80.5%ID^E:2.01e-189^RecName: Full=Protein ACCUMULATION AND REPLICATION OF CHLOROPLASTS 3 {ECO:0000256|Google:ProtNLM};^Eukaryota; Viridiplantae; Streptophyta; Embryophyta; Tracheophyta; Spermatophyta; Magnoliopsida; eudicotyledons; Gunneridae; Pentapetalae; Caryophyllales; Cactineae; Cactaceae; Opuntioideae; Opuntia	.	TRINITY_DN1753_c0_g1_i15.p3	6458-6820[-]	A0A7C8ZAQ7_OPUST^A0A7C8ZAQ7_OPUST^Q:1-118,H:1-118^78.8%ID^E:1.09e-50^RecName: Full=Protein ACCUMULATION AND REPLICATION OF CHLOROPLASTS 3 {ECO:0000256|Google:ProtNLM};^Eukaryota; Viridiplantae; Streptophyta; Embryophyta; Tracheophyta; Spermatophyta; Magnoliopsida; eudicotyledons; Gunneridae; Pentapetalae; Caryophyllales; Cactineae; Cactaceae; Opuntioideae; Opuntia	KAJ8426469.1^KAJ8426469.1^Q:5982-5131,H:1-271^89.8%ID^E:2.88e-150^.^.	KAJ8426470.1^KAJ8426470.1^Q:1-115,H:1-115^87%ID^E:2.62e-62^.^.	KAJ8426470.1^KAJ8426470.1^Q:1-115,H:1-115^87%ID^E:6.96e-61^.^.	.	.	.	.	.	GO:0016020^cellular_component^membrane	GO:0016020^cellular_component^membrane	.	.	.
DN1753_c0_g1	TRINITY_DN1753_c0_g1_i15	A0A7C8ZAQ7_OPUST^A0A7C8ZAQ7_OPUST^Q:6315-5131,H:117-498^80.5%ID^E:2.01e-189^RecName: Full=Protein ACCUMULATION AND REPLICATION OF CHLOROPLASTS 3 {ECO:0000256|Google:ProtNLM};^Eukaryota; Viridiplantae; Streptophyta; Embryophyta; Tracheophyta; Spermatophyta; Magnoliopsida; eudicotyledons; Gunneridae; Pentapetalae; Caryophyllales; Cactineae; Cactaceae; Opuntioideae; Opuntia	.	TRINITY_DN1753_c0_g1_i15.p2	4110-4583[-]	A0A7C8ZAQ7_OPUST^A0A7C8ZAQ7_OPUST^Q:1-157,H:628-784^97.5%ID^E:5.58e-34^RecName: Full=Protein ACCUMULATION AND REPLICATION OF CHLOROPLASTS 3 {ECO:0000256|Google:ProtNLM};^Eukaryota; Viridiplantae; Streptophyta; Embryophyta; Tracheophyta; Spermatophyta; Magnoliopsida; eudicotyledons; Gunneridae; Pentapetalae; Caryophyllales; Cactineae; Cactaceae; Opuntioideae; Opuntia	KAJ8426469.1^KAJ8426469.1^Q:5982-5131,H:1-271^89.8%ID^E:2.88e-150^.^.	XP_010680047.3^XP_010680047.3^Q:1-157,H:604-760^89.8%ID^E:3.35e-28^.^.	XP_010680047.3^XP_010680047.3^Q:1-157,H:604-760^89.8%ID^E:8.91e-27^.^.	PF02493.23^MORN^MORN repeat^30-47^E:0.04`PF02493.23^MORN^MORN repeat^48-70^E:8.5e-05`PF02493.23^MORN^MORN repeat^71-93^E:1.1e-05`PF02493.23^MORN^MORN repeat^98-114^E:22`PF02493.23^MORN^MORN repeat^118-129^E:0.51	.	.	.	.	GO:0016020^cellular_component^membrane	GO:0016020^cellular_component^membrane	.	.	.
DN1753_c0_g1	TRINITY_DN1753_c0_g1_i15	A0A7C8ZAQ7_OPUST^A0A7C8ZAQ7_OPUST^Q:6315-5131,H:117-498^80.5%ID^E:2.01e-189^RecName: Full=Protein ACCUMULATION AND REPLICATION OF CHLOROPLASTS 3 {ECO:0000256|Google:ProtNLM};^Eukaryota; Viridiplantae; Streptophyta; Embryophyta; Tracheophyta; Spermatophyta; Magnoliopsida; eudicotyledons; Gunneridae; Pentapetalae; Caryophyllales; Cactineae; Cactaceae; Opuntioideae; Opuntia	.	TRINITY_DN1753_c0_g1_i15.p1	5104-6327[-]	A0A7C8ZAQ7_OPUST^A0A7C8ZAQ7_OPUST^Q:5-399,H:117-498^80.5%ID^E:6.49e-210^RecName: Full=Protein ACCUMULATION AND REPLICATION OF CHLOROPLASTS 3 {ECO:0000256|Google:ProtNLM};^Eukaryota; Viridiplantae; Streptophyta; Embryophyta; Tracheophyta; Spermatophyta; Magnoliopsida; eudicotyledons; Gunneridae; Pentapetalae; Caryophyllales; Cactineae; Cactaceae; Opuntioideae; Opuntia	KAJ8426469.1^KAJ8426469.1^Q:5982-5131,H:1-271^89.8%ID^E:2.88e-150^.^.	KAJ8426469.1^KAJ8426469.1^Q:116-399,H:1-271^89.8%ID^E:9.84e-167^.^.	KAJ8426469.1^KAJ8426469.1^Q:116-399,H:1-271^89.8%ID^E:2.62e-165^.^.	.	.	.	.	.	GO:0016020^cellular_component^membrane	GO:0016020^cellular_component^membrane	.	.	.
DN1753_c0_g1	TRINITY_DN1753_c0_g1_i17	A0A7C8ZAQ7_OPUST^A0A7C8ZAQ7_OPUST^Q:853-5,H:497-784^77.9%ID^E:1.46e-91^RecName: Full=Protein ACCUMULATION AND REPLICATION OF CHLOROPLASTS 3 {ECO:0000256|Google:ProtNLM};^Eukaryota; Viridiplantae; Streptophyta; Embryophyta; Tracheophyta; Spermatophyta; Magnoliopsida; eudicotyledons; Gunneridae; Pentapetalae; Caryophyllales; Cactineae; Cactaceae; Opuntioideae; Opuntia	.	TRINITY_DN1753_c0_g1_i17.p1	2-457[-]	A0A4S4EDE8_CAMSI^A0A4S4EDE8_CAMSI^Q:3-151,H:349-506^75.3%ID^E:2.37e-35^SubName: Full=Uncharacterized protein {ECO:0000313|EMBL:THG14353.1};^Eukaryota; Viridiplantae; Streptophyta; Embryophyta; Tracheophyta; Spermatophyta; Magnoliopsida; eudicotyledons; Gunneridae; Pentapetalae; asterids; Ericales; Theaceae; Camellia	KAJ8426469.1^KAJ8426469.1^Q:853-347,H:270-438^94.7%ID^E:8.89e-100^.^.	CAI0458195.1^CAI0458195.1^Q:1-151,H:254-404^81.5%ID^E:3.85e-36^.^.	CAI0458195.1^CAI0458195.1^Q:1-151,H:254-404^81.5%ID^E:1.02e-34^.^.	PF02493.23^MORN^MORN repeat^25-31^E:2700`PF02493.23^MORN^MORN repeat^42-64^E:8e-05`PF02493.23^MORN^MORN repeat^65-87^E:1e-05`PF02493.23^MORN^MORN repeat^92-108^E:20`PF02493.23^MORN^MORN repeat^112-123^E:0.49	.	.	.	.	GO:0016020^cellular_component^membrane	GO:0016020^cellular_component^membrane	.	.	.
DN1753_c0_g1	TRINITY_DN1753_c0_g1_i17	A0A7C8ZAQ7_OPUST^A0A7C8ZAQ7_OPUST^Q:853-5,H:497-784^77.9%ID^E:1.46e-91^RecName: Full=Protein ACCUMULATION AND REPLICATION OF CHLOROPLASTS 3 {ECO:0000256|Google:ProtNLM};^Eukaryota; Viridiplantae; Streptophyta; Embryophyta; Tracheophyta; Spermatophyta; Magnoliopsida; eudicotyledons; Gunneridae; Pentapetalae; Caryophyllales; Cactineae; Cactaceae; Opuntioideae; Opuntia	.	TRINITY_DN1753_c0_g1_i17.p2	717-1040[+]	.	KAJ8426469.1^KAJ8426469.1^Q:853-347,H:270-438^94.7%ID^E:8.89e-100^.^.	.	.	.	.	.	.	.	GO:0016020^cellular_component^membrane	.	.	.	.
DN1753_c0_g1	TRINITY_DN1753_c0_g1_i18	A0A7C8ZAQ7_OPUST^A0A7C8ZAQ7_OPUST^Q:1125-259,H:497-784^86.5%ID^E:1.61e-96^RecName: Full=Protein ACCUMULATION AND REPLICATION OF CHLOROPLASTS 3 {ECO:0000256|Google:ProtNLM};^Eukaryota; Viridiplantae; Streptophyta; Embryophyta; Tracheophyta; Spermatophyta; Magnoliopsida; eudicotyledons; Gunneridae; Pentapetalae; Caryophyllales; Cactineae; Cactaceae; Opuntioideae; Opuntia	.	TRINITY_DN1753_c0_g1_i18.p3	989-1312[+]	.	KAJ8426469.1^KAJ8426469.1^Q:1125-592,H:270-447^94.9%ID^E:3.02e-105^.^.	.	.	.	.	.	.	.	GO:0016020^cellular_component^membrane	.	.	.	.
DN1753_c0_g1	TRINITY_DN1753_c0_g1_i18	A0A7C8ZAQ7_OPUST^A0A7C8ZAQ7_OPUST^Q:1125-259,H:497-784^86.5%ID^E:1.61e-96^RecName: Full=Protein ACCUMULATION AND REPLICATION OF CHLOROPLASTS 3 {ECO:0000256|Google:ProtNLM};^Eukaryota; Viridiplantae; Streptophyta; Embryophyta; Tracheophyta; Spermatophyta; Magnoliopsida; eudicotyledons; Gunneridae; Pentapetalae; Caryophyllales; Cactineae; Cactaceae; Opuntioideae; Opuntia	.	TRINITY_DN1753_c0_g1_i18.p1	256-729[-]	A0A7C8ZAQ7_OPUST^A0A7C8ZAQ7_OPUST^Q:1-157,H:628-784^97.5%ID^E:5.58e-34^RecName: Full=Protein ACCUMULATION AND REPLICATION OF CHLOROPLASTS 3 {ECO:0000256|Google:ProtNLM};^Eukaryota; Viridiplantae; Streptophyta; Embryophyta; Tracheophyta; Spermatophyta; Magnoliopsida; eudicotyledons; Gunneridae; Pentapetalae; Caryophyllales; Cactineae; Cactaceae; Opuntioideae; Opuntia	KAJ8426469.1^KAJ8426469.1^Q:1125-592,H:270-447^94.9%ID^E:3.02e-105^.^.	XP_010680047.3^XP_010680047.3^Q:1-157,H:604-760^89.8%ID^E:3.35e-28^.^.	XP_010680047.3^XP_010680047.3^Q:1-157,H:604-760^89.8%ID^E:8.91e-27^.^.	PF02493.23^MORN^MORN repeat^30-47^E:0.04`PF02493.23^MORN^MORN repeat^48-70^E:8.5e-05`PF02493.23^MORN^MORN repeat^71-93^E:1.1e-05`PF02493.23^MORN^MORN repeat^98-114^E:22`PF02493.23^MORN^MORN repeat^118-129^E:0.51	.	.	.	.	GO:0016020^cellular_component^membrane	GO:0016020^cellular_component^membrane	.	.	.
DN1753_c0_g1	TRINITY_DN1753_c0_g1_i24	.	.	.	.	.	.	.	.	.	.	.	.	.	.	.	.	.	.
DN1753_c0_g1	TRINITY_DN1753_c0_g1_i28	A0A7C8ZAQ7_OPUST^A0A7C8ZAQ7_OPUST^Q:1797-1,H:158-765^76.8%ID^E:7.78e-268^RecName: Full=Protein ACCUMULATION AND REPLICATION OF CHLOROPLASTS 3 {ECO:0000256|Google:ProtNLM};^Eukaryota; Viridiplantae; Streptophyta; Embryophyta; Tracheophyta; Spermatophyta; Magnoliopsida; eudicotyledons; Gunneridae; Pentapetalae; Caryophyllales; Cactineae; Cactaceae; Opuntioideae; Opuntia	.	TRINITY_DN1753_c0_g1_i28.p1	1-1704[-]	A0A7C8ZAQ7_OPUST^A0A7C8ZAQ7_OPUST^Q:1-568,H:189-765^76.3%ID^E:2.83e-253^RecName: Full=Protein ACCUMULATION AND REPLICATION OF CHLOROPLASTS 3 {ECO:0000256|Google:ProtNLM};^Eukaryota; Viridiplantae; Streptophyta; Embryophyta; Tracheophyta; Spermatophyta; Magnoliopsida; eudicotyledons; Gunneridae; Pentapetalae; Caryophyllales; Cactineae; Cactaceae; Opuntioideae; Opuntia	KAJ8426469.1^KAJ8426469.1^Q:1587-286,H:1-438^88%ID^E:2.36e-264^.^.	KAJ8426469.1^KAJ8426469.1^Q:40-473,H:1-438^88%ID^E:2.87e-268^.^.	KAJ8426469.1^KAJ8426469.1^Q:40-473,H:1-438^88%ID^E:7.62e-267^.^.	PF02493.23^MORN^MORN repeat^478-500^E:0.00045`PF02493.23^MORN^MORN repeat^501-523^E:5.7e-05`PF02493.23^MORN^MORN repeat^528-544^E:110`PF02493.23^MORN^MORN repeat^548-559^E:16	.	.	.	.	GO:0016020^cellular_component^membrane	GO:0016020^cellular_component^membrane	.	.	.
DN1753_c0_g1	TRINITY_DN1753_c0_g1_i3	.	.	.	.	.	.	.	.	.	.	.	.	.	.	.	.	.	.
DN1753_c0_g1	TRINITY_DN1753_c0_g1_i33	A0A7C8ZAQ7_OPUST^A0A7C8ZAQ7_OPUST^Q:6739-5207,H:1-498^80.4%ID^E:1.26e-255^RecName: Full=Protein ACCUMULATION AND REPLICATION OF CHLOROPLASTS 3 {ECO:0000256|Google:ProtNLM};^Eukaryota; Viridiplantae; Streptophyta; Embryophyta; Tracheophyta; Spermatophyta; Magnoliopsida; eudicotyledons; Gunneridae; Pentapetalae; Caryophyllales; Cactineae; Cactaceae; Opuntioideae; Opuntia	.	TRINITY_DN1753_c0_g1_i33.p1	5180-6739[-]	A0A7C8ZAQ7_OPUST^A0A7C8ZAQ7_OPUST^Q:1-511,H:1-498^80.4%ID^E:9.89e-278^RecName: Full=Protein ACCUMULATION AND REPLICATION OF CHLOROPLASTS 3 {ECO:0000256|Google:ProtNLM};^Eukaryota; Viridiplantae; Streptophyta; Embryophyta; Tracheophyta; Spermatophyta; Magnoliopsida; eudicotyledons; Gunneridae; Pentapetalae; Caryophyllales; Cactineae; Cactaceae; Opuntioideae; Opuntia	KAH9611373.1^KAH9611373.1^Q:6616-5210,H:41-498^57.3%ID^E:2.04e-152^.^.	KAH9611373.1^KAH9611373.1^Q:42-510,H:41-498^57.3%ID^E:1.72e-167^.^.	KAH9611373.1^KAH9611373.1^Q:42-510,H:41-498^57.3%ID^E:4.58e-166^.^.	.	.	.	.	.	GO:0016020^cellular_component^membrane	GO:0016020^cellular_component^membrane	.	.	.
DN1753_c0_g1	TRINITY_DN1753_c0_g1_i33	A0A7C8ZAQ7_OPUST^A0A7C8ZAQ7_OPUST^Q:6739-5207,H:1-498^80.4%ID^E:1.26e-255^RecName: Full=Protein ACCUMULATION AND REPLICATION OF CHLOROPLASTS 3 {ECO:0000256|Google:ProtNLM};^Eukaryota; Viridiplantae; Streptophyta; Embryophyta; Tracheophyta; Spermatophyta; Magnoliopsida; eudicotyledons; Gunneridae; Pentapetalae; Caryophyllales; Cactineae; Cactaceae; Opuntioideae; Opuntia	.	TRINITY_DN1753_c0_g1_i33.p2	4234-4659[-]	A0A7C8ZAQ7_OPUST^A0A7C8ZAQ7_OPUST^Q:1-141,H:628-768^97.9%ID^E:6.32e-25^RecName: Full=Protein ACCUMULATION AND REPLICATION OF CHLOROPLASTS 3 {ECO:0000256|Google:ProtNLM};^Eukaryota; Viridiplantae; Streptophyta; Embryophyta; Tracheophyta; Spermatophyta; Magnoliopsida; eudicotyledons; Gunneridae; Pentapetalae; Caryophyllales; Cactineae; Cactaceae; Opuntioideae; Opuntia	KAH9611373.1^KAH9611373.1^Q:6616-5210,H:41-498^57.3%ID^E:2.04e-152^.^.	KAJ8426469.1^KAJ8426469.1^Q:1-46,H:402-447^97.8%ID^E:2.49e-21^.^.	KAJ8426469.1^KAJ8426469.1^Q:1-46,H:402-447^97.8%ID^E:6.63e-20^.^.	PF02493.23^MORN^MORN repeat^30-47^E:0.018`PF02493.23^MORN^MORN repeat^48-70^E:7.2e-05`PF02493.23^MORN^MORN repeat^71-93^E:9.1e-06`PF02493.23^MORN^MORN repeat^98-114^E:19`PF02493.23^MORN^MORN repeat^118-129^E:0.44	.	.	.	.	GO:0016020^cellular_component^membrane	GO:0016020^cellular_component^membrane	.	.	.
DN1753_c0_g1	TRINITY_DN1753_c0_g1_i37	A0A7C8ZAQ7_OPUST^A0A7C8ZAQ7_OPUST^Q:653-300,H:1-118^78.8%ID^E:3.45e-48^RecName: Full=Protein ACCUMULATION AND REPLICATION OF CHLOROPLASTS 3 {ECO:0000256|Google:ProtNLM};^Eukaryota; Viridiplantae; Streptophyta; Embryophyta; Tracheophyta; Spermatophyta; Magnoliopsida; eudicotyledons; Gunneridae; Pentapetalae; Caryophyllales; Cactineae; Cactaceae; Opuntioideae; Opuntia	.	TRINITY_DN1753_c0_g1_i37.p1	291-653[-]	A0A7C8ZAQ7_OPUST^A0A7C8ZAQ7_OPUST^Q:1-118,H:1-118^78.8%ID^E:1.09e-50^RecName: Full=Protein ACCUMULATION AND REPLICATION OF CHLOROPLASTS 3 {ECO:0000256|Google:ProtNLM};^Eukaryota; Viridiplantae; Streptophyta; Embryophyta; Tracheophyta; Spermatophyta; Magnoliopsida; eudicotyledons; Gunneridae; Pentapetalae; Caryophyllales; Cactineae; Cactaceae; Opuntioideae; Opuntia	KAJ8426470.1^KAJ8426470.1^Q:653-309,H:1-115^87%ID^E:9.59e-60^.^.	KAJ8426470.1^KAJ8426470.1^Q:1-115,H:1-115^87%ID^E:2.62e-62^.^.	KAJ8426470.1^KAJ8426470.1^Q:1-115,H:1-115^87%ID^E:6.96e-61^.^.	.	.	.	.	.	GO:0016020^cellular_component^membrane	GO:0016020^cellular_component^membrane	.	.	.
DN1753_c0_g1	TRINITY_DN1753_c0_g1_i41	A0A7C8ZAQ7_OPUST^A0A7C8ZAQ7_OPUST^Q:1201-383,H:497-768^86.1%ID^E:1.88e-85^RecName: Full=Protein ACCUMULATION AND REPLICATION OF CHLOROPLASTS 3 {ECO:0000256|Google:ProtNLM};^Eukaryota; Viridiplantae; Streptophyta; Embryophyta; Tracheophyta; Spermatophyta; Magnoliopsida; eudicotyledons; Gunneridae; Pentapetalae; Caryophyllales; Cactineae; Cactaceae; Opuntioideae; Opuntia	.	TRINITY_DN1753_c0_g1_i41.p2	1065-1388[+]	.	KAJ8426469.1^KAJ8426469.1^Q:1201-668,H:270-447^94.9%ID^E:6.32e-105^.^.	.	.	.	.	.	.	.	GO:0016020^cellular_component^membrane	.	.	.	.
DN1753_c0_g1	TRINITY_DN1753_c0_g1_i41	A0A7C8ZAQ7_OPUST^A0A7C8ZAQ7_OPUST^Q:1201-383,H:497-768^86.1%ID^E:1.88e-85^RecName: Full=Protein ACCUMULATION AND REPLICATION OF CHLOROPLASTS 3 {ECO:0000256|Google:ProtNLM};^Eukaryota; Viridiplantae; Streptophyta; Embryophyta; Tracheophyta; Spermatophyta; Magnoliopsida; eudicotyledons; Gunneridae; Pentapetalae; Caryophyllales; Cactineae; Cactaceae; Opuntioideae; Opuntia	.	TRINITY_DN1753_c0_g1_i41.p1	380-805[-]	A0A7C8ZAQ7_OPUST^A0A7C8ZAQ7_OPUST^Q:1-141,H:628-768^97.9%ID^E:6.32e-25^RecName: Full=Protein ACCUMULATION AND REPLICATION OF CHLOROPLASTS 3 {ECO:0000256|Google:ProtNLM};^Eukaryota; Viridiplantae; Streptophyta; Embryophyta; Tracheophyta; Spermatophyta; Magnoliopsida; eudicotyledons; Gunneridae; Pentapetalae; Caryophyllales; Cactineae; Cactaceae; Opuntioideae; Opuntia	KAJ8426469.1^KAJ8426469.1^Q:1201-668,H:270-447^94.9%ID^E:6.32e-105^.^.	KAJ8426469.1^KAJ8426469.1^Q:1-46,H:402-447^97.8%ID^E:2.49e-21^.^.	KAJ8426469.1^KAJ8426469.1^Q:1-46,H:402-447^97.8%ID^E:6.63e-20^.^.	PF02493.23^MORN^MORN repeat^30-47^E:0.018`PF02493.23^MORN^MORN repeat^48-70^E:7.2e-05`PF02493.23^MORN^MORN repeat^71-93^E:9.1e-06`PF02493.23^MORN^MORN repeat^98-114^E:19`PF02493.23^MORN^MORN repeat^118-129^E:0.44	.	.	.	.	GO:0016020^cellular_component^membrane	GO:0016020^cellular_component^membrane	.	.	.
DN1753_c0_g1	TRINITY_DN1753_c0_g1_i42	A0A7C8ZAQ7_OPUST^A0A7C8ZAQ7_OPUST^Q:1209-511,H:158-390^82.8%ID^E:6.88e-119^RecName: Full=Protein ACCUMULATION AND REPLICATION OF CHLOROPLASTS 3 {ECO:0000256|Google:ProtNLM};^Eukaryota; Viridiplantae; Streptophyta; Embryophyta; Tracheophyta; Spermatophyta; Magnoliopsida; eudicotyledons; Gunneridae; Pentapetalae; Caryophyllales; Cactineae; Cactaceae; Opuntioideae; Opuntia	.	TRINITY_DN1753_c0_g1_i42.p2	210-524[+]	.	XP_021727938.1^XP_021727938.1^Q:1209-469,H:161-402^69.2%ID^E:9.08e-102^.^.	.	.	.	.	.	.	.	GO:0016020^cellular_component^membrane	.	.	.	.
DN1753_c0_g1	TRINITY_DN1753_c0_g1_i42	A0A7C8ZAQ7_OPUST^A0A7C8ZAQ7_OPUST^Q:1209-511,H:158-390^82.8%ID^E:6.88e-119^RecName: Full=Protein ACCUMULATION AND REPLICATION OF CHLOROPLASTS 3 {ECO:0000256|Google:ProtNLM};^Eukaryota; Viridiplantae; Streptophyta; Embryophyta; Tracheophyta; Spermatophyta; Magnoliopsida; eudicotyledons; Gunneridae; Pentapetalae; Caryophyllales; Cactineae; Cactaceae; Opuntioideae; Opuntia	.	TRINITY_DN1753_c0_g1_i42.p1	538-1209[-]	A0A7C8ZAQ7_OPUST^A0A7C8ZAQ7_OPUST^Q:1-222,H:158-379^85.6%ID^E:2.27e-121^RecName: Full=Protein ACCUMULATION AND REPLICATION OF CHLOROPLASTS 3 {ECO:0000256|Google:ProtNLM};^Eukaryota; Viridiplantae; Streptophyta; Embryophyta; Tracheophyta; Spermatophyta; Magnoliopsida; eudicotyledons; Gunneridae; Pentapetalae; Caryophyllales; Cactineae; Cactaceae; Opuntioideae; Opuntia	XP_021727938.1^XP_021727938.1^Q:1209-469,H:161-402^69.2%ID^E:9.08e-102^.^.	XP_021727938.1^XP_021727938.1^Q:1-221,H:161-381^74.2%ID^E:7.68e-103^.^.	XP_021727938.1^XP_021727938.1^Q:1-221,H:161-381^74.2%ID^E:2.04e-101^.^.	.	.	.	.	.	GO:0016020^cellular_component^membrane	GO:0016020^cellular_component^membrane	.	.	.
DN1753_c0_g1	TRINITY_DN1753_c0_g1_i43	A0A7C8ZAQ7_OPUST^A0A7C8ZAQ7_OPUST^Q:6192-5131,H:158-498^80.5%ID^E:1.93e-168^RecName: Full=Protein ACCUMULATION AND REPLICATION OF CHLOROPLASTS 3 {ECO:0000256|Google:ProtNLM};^Eukaryota; Viridiplantae; Streptophyta; Embryophyta; Tracheophyta; Spermatophyta; Magnoliopsida; eudicotyledons; Gunneridae; Pentapetalae; Caryophyllales; Cactineae; Cactaceae; Opuntioideae; Opuntia	.	TRINITY_DN1753_c0_g1_i43.p1	5104-6099[-]	A0A7C8ZAQ7_OPUST^A0A7C8ZAQ7_OPUST^Q:1-323,H:189-498^79.9%ID^E:4.57e-169^RecName: Full=Protein ACCUMULATION AND REPLICATION OF CHLOROPLASTS 3 {ECO:0000256|Google:ProtNLM};^Eukaryota; Viridiplantae; Streptophyta; Embryophyta; Tracheophyta; Spermatophyta; Magnoliopsida; eudicotyledons; Gunneridae; Pentapetalae; Caryophyllales; Cactineae; Cactaceae; Opuntioideae; Opuntia	KAJ8426469.1^KAJ8426469.1^Q:5982-5131,H:1-271^89.8%ID^E:2.05e-150^.^.	KAJ8426469.1^KAJ8426469.1^Q:40-323,H:1-271^89.8%ID^E:5.35e-168^.^.	KAJ8426469.1^KAJ8426469.1^Q:40-323,H:1-271^89.8%ID^E:1.42e-166^.^.	.	.	.	.	.	GO:0016020^cellular_component^membrane	GO:0016020^cellular_component^membrane	.	.	.
DN1753_c0_g1	TRINITY_DN1753_c0_g1_i43	A0A7C8ZAQ7_OPUST^A0A7C8ZAQ7_OPUST^Q:6192-5131,H:158-498^80.5%ID^E:1.93e-168^RecName: Full=Protein ACCUMULATION AND REPLICATION OF CHLOROPLASTS 3 {ECO:0000256|Google:ProtNLM};^Eukaryota; Viridiplantae; Streptophyta; Embryophyta; Tracheophyta; Spermatophyta; Magnoliopsida; eudicotyledons; Gunneridae; Pentapetalae; Caryophyllales; Cactineae; Cactaceae; Opuntioideae; Opuntia	.	TRINITY_DN1753_c0_g1_i43.p3	6185-6598[-]	A0A7C8ZAQ7_OPUST^A0A7C8ZAQ7_OPUST^Q:1-135,H:1-135^80%ID^E:5.26e-61^RecName: Full=Protein ACCUMULATION AND REPLICATION OF CHLOROPLASTS 3 {ECO:0000256|Google:ProtNLM};^Eukaryota; Viridiplantae; Streptophyta; Embryophyta; Tracheophyta; Spermatophyta; Magnoliopsida; eudicotyledons; Gunneridae; Pentapetalae; Caryophyllales; Cactineae; Cactaceae; Opuntioideae; Opuntia	KAJ8426469.1^KAJ8426469.1^Q:5982-5131,H:1-271^89.8%ID^E:2.05e-150^.^.	KAJ8426470.1^KAJ8426470.1^Q:1-124,H:1-124^83.1%ID^E:3.94e-64^.^.	KAJ8426470.1^KAJ8426470.1^Q:1-124,H:1-124^83.1%ID^E:1.05e-62^.^.	.	.	.	.	.	GO:0016020^cellular_component^membrane	GO:0016020^cellular_component^membrane	.	.	.
DN1753_c0_g1	TRINITY_DN1753_c0_g1_i43	A0A7C8ZAQ7_OPUST^A0A7C8ZAQ7_OPUST^Q:6192-5131,H:158-498^80.5%ID^E:1.93e-168^RecName: Full=Protein ACCUMULATION AND REPLICATION OF CHLOROPLASTS 3 {ECO:0000256|Google:ProtNLM};^Eukaryota; Viridiplantae; Streptophyta; Embryophyta; Tracheophyta; Spermatophyta; Magnoliopsida; eudicotyledons; Gunneridae; Pentapetalae; Caryophyllales; Cactineae; Cactaceae; Opuntioideae; Opuntia	.	TRINITY_DN1753_c0_g1_i43.p2	4110-4583[-]	A0A7C8ZAQ7_OPUST^A0A7C8ZAQ7_OPUST^Q:1-157,H:628-784^97.5%ID^E:5.58e-34^RecName: Full=Protein ACCUMULATION AND REPLICATION OF CHLOROPLASTS 3 {ECO:0000256|Google:ProtNLM};^Eukaryota; Viridiplantae; Streptophyta; Embryophyta; Tracheophyta; Spermatophyta; Magnoliopsida; eudicotyledons; Gunneridae; Pentapetalae; Caryophyllales; Cactineae; Cactaceae; Opuntioideae; Opuntia	KAJ8426469.1^KAJ8426469.1^Q:5982-5131,H:1-271^89.8%ID^E:2.05e-150^.^.	XP_010680047.3^XP_010680047.3^Q:1-157,H:604-760^89.8%ID^E:3.35e-28^.^.	XP_010680047.3^XP_010680047.3^Q:1-157,H:604-760^89.8%ID^E:8.91e-27^.^.	PF02493.23^MORN^MORN repeat^30-47^E:0.04`PF02493.23^MORN^MORN repeat^48-70^E:8.5e-05`PF02493.23^MORN^MORN repeat^71-93^E:1.1e-05`PF02493.23^MORN^MORN repeat^98-114^E:22`PF02493.23^MORN^MORN repeat^118-129^E:0.51	.	.	.	.	GO:0016020^cellular_component^membrane	GO:0016020^cellular_component^membrane	.	.	.
DN1753_c0_g1	TRINITY_DN1753_c0_g1_i50	A0A7C8ZAQ7_OPUST^A0A7C8ZAQ7_OPUST^Q:1572-511,H:158-390^54.5%ID^E:8.86e-98^RecName: Full=Protein ACCUMULATION AND REPLICATION OF CHLOROPLASTS 3 {ECO:0000256|Google:ProtNLM};^Eukaryota; Viridiplantae; Streptophyta; Embryophyta; Tracheophyta; Spermatophyta; Magnoliopsida; eudicotyledons; Gunneridae; Pentapetalae; Caryophyllales; Cactineae; Cactaceae; Opuntioideae; Opuntia	.	TRINITY_DN1753_c0_g1_i50.p2	210-524[+]	.	XP_021727938.1^XP_021727938.1^Q:1572-469,H:161-402^46.5%ID^E:6.36e-81^.^.	.	.	.	.	.	.	.	GO:0016020^cellular_component^membrane	.	.	.	.
DN1753_c0_g1	TRINITY_DN1753_c0_g1_i50	A0A7C8ZAQ7_OPUST^A0A7C8ZAQ7_OPUST^Q:1572-511,H:158-390^54.5%ID^E:8.86e-98^RecName: Full=Protein ACCUMULATION AND REPLICATION OF CHLOROPLASTS 3 {ECO:0000256|Google:ProtNLM};^Eukaryota; Viridiplantae; Streptophyta; Embryophyta; Tracheophyta; Spermatophyta; Magnoliopsida; eudicotyledons; Gunneridae; Pentapetalae; Caryophyllales; Cactineae; Cactaceae; Opuntioideae; Opuntia	.	TRINITY_DN1753_c0_g1_i50.p1	1069-1572[-]	A0A7C8ZAQ7_OPUST^A0A7C8ZAQ7_OPUST^Q:1-160,H:158-317^85.6%ID^E:2.38e-82^RecName: Full=Protein ACCUMULATION AND REPLICATION OF CHLOROPLASTS 3 {ECO:0000256|Google:ProtNLM};^Eukaryota; Viridiplantae; Streptophyta; Embryophyta; Tracheophyta; Spermatophyta; Magnoliopsida; eudicotyledons; Gunneridae; Pentapetalae; Caryophyllales; Cactineae; Cactaceae; Opuntioideae; Opuntia	XP_021727938.1^XP_021727938.1^Q:1572-469,H:161-402^46.5%ID^E:6.36e-81^.^.	XP_057541969.1^XP_057541969.1^Q:1-160,H:145-304^77.5%ID^E:1.2e-73^.^.	XP_057541969.1^XP_057541969.1^Q:1-160,H:145-304^77.5%ID^E:3.18e-72^.^.	.	.	.	.	.	GO:0016020^cellular_component^membrane	GO:0016020^cellular_component^membrane	.	.	.
DN1753_c0_g1	TRINITY_DN1753_c0_g1_i51	A0A7C8ZAQ7_OPUST^A0A7C8ZAQ7_OPUST^Q:2073-1594,H:158-317^85.6%ID^E:1.26e-75^RecName: Full=Protein ACCUMULATION AND REPLICATION OF CHLOROPLASTS 3 {ECO:0000256|Google:ProtNLM};^Eukaryota; Viridiplantae; Streptophyta; Embryophyta; Tracheophyta; Spermatophyta; Magnoliopsida; eudicotyledons; Gunneridae; Pentapetalae; Caryophyllales; Cactineae; Cactaceae; Opuntioideae; Opuntia	.	TRINITY_DN1753_c0_g1_i51.p1	1570-1980[-]	A0A7C8ZAQ7_OPUST^A0A7C8ZAQ7_OPUST^Q:1-129,H:189-317^85.3%ID^E:9.41e-66^RecName: Full=Protein ACCUMULATION AND REPLICATION OF CHLOROPLASTS 3 {ECO:0000256|Google:ProtNLM};^Eukaryota; Viridiplantae; Streptophyta; Embryophyta; Tracheophyta; Spermatophyta; Magnoliopsida; eudicotyledons; Gunneridae; Pentapetalae; Caryophyllales; Cactineae; Cactaceae; Opuntioideae; Opuntia	XP_057541967.1^XP_057541967.1^Q:2175-1594,H:128-316^67.7%ID^E:4.28e-67^.^.	XP_057541969.1^XP_057541969.1^Q:1-129,H:176-304^78.3%ID^E:7.65e-60^.^.	XP_057541969.1^XP_057541969.1^Q:1-129,H:176-304^78.3%ID^E:2.03e-58^.^.	.	.	.	.	.	GO:0016020^cellular_component^membrane	GO:0016020^cellular_component^membrane	.	.	.
DN1753_c0_g1	TRINITY_DN1753_c0_g1_i51	A0A7C8ZAQ7_OPUST^A0A7C8ZAQ7_OPUST^Q:2073-1594,H:158-317^85.6%ID^E:1.26e-75^RecName: Full=Protein ACCUMULATION AND REPLICATION OF CHLOROPLASTS 3 {ECO:0000256|Google:ProtNLM};^Eukaryota; Viridiplantae; Streptophyta; Embryophyta; Tracheophyta; Spermatophyta; Magnoliopsida; eudicotyledons; Gunneridae; Pentapetalae; Caryophyllales; Cactineae; Cactaceae; Opuntioideae; Opuntia	.	TRINITY_DN1753_c0_g1_i51.p2	210-524[+]	.	XP_057541967.1^XP_057541967.1^Q:2175-1594,H:128-316^67.7%ID^E:4.28e-67^.^.	.	.	.	.	.	.	.	GO:0016020^cellular_component^membrane	.	.	.	.
DN1753_c0_g1	TRINITY_DN1753_c0_g1_i54	.	.	.	.	.	.	.	.	.	.	.	.	.	.	.	.	.	.
DN1753_c0_g1	TRINITY_DN1753_c0_g1_i60	A0A7C8ZAQ7_OPUST^A0A7C8ZAQ7_OPUST^Q:2461-1277,H:117-498^80.5%ID^E:1.51e-202^RecName: Full=Protein ACCUMULATION AND REPLICATION OF CHLOROPLASTS 3 {ECO:0000256|Google:ProtNLM};^Eukaryota; Viridiplantae; Streptophyta; Embryophyta; Tracheophyta; Spermatophyta; Magnoliopsida; eudicotyledons; Gunneridae; Pentapetalae; Caryophyllales; Cactineae; Cactaceae; Opuntioideae; Opuntia	.	TRINITY_DN1753_c0_g1_i60.p2	256-729[-]	A0A7C8ZAQ7_OPUST^A0A7C8ZAQ7_OPUST^Q:1-157,H:628-784^97.5%ID^E:5.58e-34^RecName: Full=Protein ACCUMULATION AND REPLICATION OF CHLOROPLASTS 3 {ECO:0000256|Google:ProtNLM};^Eukaryota; Viridiplantae; Streptophyta; Embryophyta; Tracheophyta; Spermatophyta; Magnoliopsida; eudicotyledons; Gunneridae; Pentapetalae; Caryophyllales; Cactineae; Cactaceae; Opuntioideae; Opuntia	KAJ8426469.1^KAJ8426469.1^Q:2128-1277,H:1-271^89.8%ID^E:7.41e-160^.^.	XP_010680047.3^XP_010680047.3^Q:1-157,H:604-760^89.8%ID^E:3.35e-28^.^.	XP_010680047.3^XP_010680047.3^Q:1-157,H:604-760^89.8%ID^E:8.91e-27^.^.	PF02493.23^MORN^MORN repeat^30-47^E:0.04`PF02493.23^MORN^MORN repeat^48-70^E:8.5e-05`PF02493.23^MORN^MORN repeat^71-93^E:1.1e-05`PF02493.23^MORN^MORN repeat^98-114^E:22`PF02493.23^MORN^MORN repeat^118-129^E:0.51	.	.	.	.	GO:0016020^cellular_component^membrane	GO:0016020^cellular_component^membrane	.	.	.
DN1753_c0_g1	TRINITY_DN1753_c0_g1_i60	A0A7C8ZAQ7_OPUST^A0A7C8ZAQ7_OPUST^Q:2461-1277,H:117-498^80.5%ID^E:1.51e-202^RecName: Full=Protein ACCUMULATION AND REPLICATION OF CHLOROPLASTS 3 {ECO:0000256|Google:ProtNLM};^Eukaryota; Viridiplantae; Streptophyta; Embryophyta; Tracheophyta; Spermatophyta; Magnoliopsida; eudicotyledons; Gunneridae; Pentapetalae; Caryophyllales; Cactineae; Cactaceae; Opuntioideae; Opuntia	.	TRINITY_DN1753_c0_g1_i60.p1	1250-2245[-]	A0A7C8ZAQ7_OPUST^A0A7C8ZAQ7_OPUST^Q:1-323,H:189-498^79.9%ID^E:4.57e-169^RecName: Full=Protein ACCUMULATION AND REPLICATION OF CHLOROPLASTS 3 {ECO:0000256|Google:ProtNLM};^Eukaryota; Viridiplantae; Streptophyta; Embryophyta; Tracheophyta; Spermatophyta; Magnoliopsida; eudicotyledons; Gunneridae; Pentapetalae; Caryophyllales; Cactineae; Cactaceae; Opuntioideae; Opuntia	KAJ8426469.1^KAJ8426469.1^Q:2128-1277,H:1-271^89.8%ID^E:7.41e-160^.^.	KAJ8426469.1^KAJ8426469.1^Q:40-323,H:1-271^89.8%ID^E:5.35e-168^.^.	KAJ8426469.1^KAJ8426469.1^Q:40-323,H:1-271^89.8%ID^E:1.42e-166^.^.	.	.	.	.	.	GO:0016020^cellular_component^membrane	GO:0016020^cellular_component^membrane	.	.	.
DN1753_c0_g1	TRINITY_DN1753_c0_g1_i62	.	.	.	.	.	.	.	.	.	.	.	.	.	.	.	.	.	.
DN1753_c0_g1	TRINITY_DN1753_c0_g1_i68	A0A7C8ZAQ7_OPUST^A0A7C8ZAQ7_OPUST^Q:6506-4113,H:1-784^82.6%ID^E:0^RecName: Full=Protein ACCUMULATION AND REPLICATION OF CHLOROPLASTS 3 {ECO:0000256|Google:ProtNLM};^Eukaryota; Viridiplantae; Streptophyta; Embryophyta; Tracheophyta; Spermatophyta; Magnoliopsida; eudicotyledons; Gunneridae; Pentapetalae; Caryophyllales; Cactineae; Cactaceae; Opuntioideae; Opuntia	.	TRINITY_DN1753_c0_g1_i68.p1	4110-6506[-]	A0A7C8ZAQ7_OPUST^A0A7C8ZAQ7_OPUST^Q:1-798,H:1-784^82.6%ID^E:0^RecName: Full=Protein ACCUMULATION AND REPLICATION OF CHLOROPLASTS 3 {ECO:0000256|Google:ProtNLM};^Eukaryota; Viridiplantae; Streptophyta; Embryophyta; Tracheophyta; Spermatophyta; Magnoliopsida; eudicotyledons; Gunneridae; Pentapetalae; Caryophyllales; Cactineae; Cactaceae; Opuntioideae; Opuntia	KAJ8426469.1^KAJ8426469.1^Q:5825-4446,H:1-447^91.7%ID^E:3.69e-271^.^.	KAJ8426469.1^KAJ8426469.1^Q:228-687,H:1-447^91.7%ID^E:1.55e-288^.^.	KAJ8426469.1^KAJ8426469.1^Q:228-687,H:1-447^91.7%ID^E:4.13e-287^.^.	PF02493.23^MORN^MORN repeat^671-688^E:0.19`PF02493.23^MORN^MORN repeat^689-711^E:0.00068`PF02493.23^MORN^MORN repeat^712-734^E:8.5e-05`PF02493.23^MORN^MORN repeat^739-755^E:160`PF02493.23^MORN^MORN repeat^759-770^E:4.7	.	.	.	.	GO:0016020^cellular_component^membrane	GO:0016020^cellular_component^membrane	.	.	.
DN1753_c0_g1	TRINITY_DN1753_c0_g1_i7	A0A7C8ZAQ7_OPUST^A0A7C8ZAQ7_OPUST^Q:6867-5131,H:1-498^65.6%ID^E:4.95e-214^RecName: Full=Protein ACCUMULATION AND REPLICATION OF CHLOROPLASTS 3 {ECO:0000256|Google:ProtNLM};^Eukaryota; Viridiplantae; Streptophyta; Embryophyta; Tracheophyta; Spermatophyta; Magnoliopsida; eudicotyledons; Gunneridae; Pentapetalae; Caryophyllales; Cactineae; Cactaceae; Opuntioideae; Opuntia	.	TRINITY_DN1753_c0_g1_i7.p2	4110-4583[-]	A0A7C8ZAQ7_OPUST^A0A7C8ZAQ7_OPUST^Q:1-157,H:628-784^97.5%ID^E:5.58e-34^RecName: Full=Protein ACCUMULATION AND REPLICATION OF CHLOROPLASTS 3 {ECO:0000256|Google:ProtNLM};^Eukaryota; Viridiplantae; Streptophyta; Embryophyta; Tracheophyta; Spermatophyta; Magnoliopsida; eudicotyledons; Gunneridae; Pentapetalae; Caryophyllales; Cactineae; Cactaceae; Opuntioideae; Opuntia	KAJ8426469.1^KAJ8426469.1^Q:5982-5131,H:1-271^89.8%ID^E:3.07e-150^.^.	XP_010680047.3^XP_010680047.3^Q:1-157,H:604-760^89.8%ID^E:3.35e-28^.^.	XP_010680047.3^XP_010680047.3^Q:1-157,H:604-760^89.8%ID^E:8.91e-27^.^.	PF02493.23^MORN^MORN repeat^30-47^E:0.04`PF02493.23^MORN^MORN repeat^48-70^E:8.5e-05`PF02493.23^MORN^MORN repeat^71-93^E:1.1e-05`PF02493.23^MORN^MORN repeat^98-114^E:22`PF02493.23^MORN^MORN repeat^118-129^E:0.51	.	.	.	.	GO:0016020^cellular_component^membrane	GO:0016020^cellular_component^membrane	.	.	.
DN1753_c0_g1	TRINITY_DN1753_c0_g1_i7	A0A7C8ZAQ7_OPUST^A0A7C8ZAQ7_OPUST^Q:6867-5131,H:1-498^65.6%ID^E:4.95e-214^RecName: Full=Protein ACCUMULATION AND REPLICATION OF CHLOROPLASTS 3 {ECO:0000256|Google:ProtNLM};^Eukaryota; Viridiplantae; Streptophyta; Embryophyta; Tracheophyta; Spermatophyta; Magnoliopsida; eudicotyledons; Gunneridae; Pentapetalae; Caryophyllales; Cactineae; Cactaceae; Opuntioideae; Opuntia	.	TRINITY_DN1753_c0_g1_i7.p1	5104-6099[-]	A0A7C8ZAQ7_OPUST^A0A7C8ZAQ7_OPUST^Q:1-323,H:189-498^79.9%ID^E:4.57e-169^RecName: Full=Protein ACCUMULATION AND REPLICATION OF CHLOROPLASTS 3 {ECO:0000256|Google:ProtNLM};^Eukaryota; Viridiplantae; Streptophyta; Embryophyta; Tracheophyta; Spermatophyta; Magnoliopsida; eudicotyledons; Gunneridae; Pentapetalae; Caryophyllales; Cactineae; Cactaceae; Opuntioideae; Opuntia	KAJ8426469.1^KAJ8426469.1^Q:5982-5131,H:1-271^89.8%ID^E:3.07e-150^.^.	KAJ8426469.1^KAJ8426469.1^Q:40-323,H:1-271^89.8%ID^E:5.35e-168^.^.	KAJ8426469.1^KAJ8426469.1^Q:40-323,H:1-271^89.8%ID^E:1.42e-166^.^.	.	.	.	.	.	GO:0016020^cellular_component^membrane	GO:0016020^cellular_component^membrane	.	.	.
DN1753_c0_g1	TRINITY_DN1753_c0_g1_i7	A0A7C8ZAQ7_OPUST^A0A7C8ZAQ7_OPUST^Q:6867-5131,H:1-498^65.6%ID^E:4.95e-214^RecName: Full=Protein ACCUMULATION AND REPLICATION OF CHLOROPLASTS 3 {ECO:0000256|Google:ProtNLM};^Eukaryota; Viridiplantae; Streptophyta; Embryophyta; Tracheophyta; Spermatophyta; Magnoliopsida; eudicotyledons; Gunneridae; Pentapetalae; Caryophyllales; Cactineae; Cactaceae; Opuntioideae; Opuntia	.	TRINITY_DN1753_c0_g1_i7.p3	6505-6867[-]	A0A7C8ZAQ7_OPUST^A0A7C8ZAQ7_OPUST^Q:1-118,H:1-118^78.8%ID^E:1.09e-50^RecName: Full=Protein ACCUMULATION AND REPLICATION OF CHLOROPLASTS 3 {ECO:0000256|Google:ProtNLM};^Eukaryota; Viridiplantae; Streptophyta; Embryophyta; Tracheophyta; Spermatophyta; Magnoliopsida; eudicotyledons; Gunneridae; Pentapetalae; Caryophyllales; Cactineae; Cactaceae; Opuntioideae; Opuntia	KAJ8426469.1^KAJ8426469.1^Q:5982-5131,H:1-271^89.8%ID^E:3.07e-150^.^.	KAJ8426470.1^KAJ8426470.1^Q:1-115,H:1-115^87%ID^E:2.62e-62^.^.	KAJ8426470.1^KAJ8426470.1^Q:1-115,H:1-115^87%ID^E:6.96e-61^.^.	.	.	.	.	.	GO:0016020^cellular_component^membrane	GO:0016020^cellular_component^membrane	.	.	.
DN1753_c0_g1	TRINITY_DN1753_c0_g1_i73	A0A7C8ZAQ7_OPUST^A0A7C8ZAQ7_OPUST^Q:2148-1594,H:133-317^85.4%ID^E:1.83e-89^RecName: Full=Protein ACCUMULATION AND REPLICATION OF CHLOROPLASTS 3 {ECO:0000256|Google:ProtNLM};^Eukaryota; Viridiplantae; Streptophyta; Embryophyta; Tracheophyta; Spermatophyta; Magnoliopsida; eudicotyledons; Gunneridae; Pentapetalae; Caryophyllales; Cactineae; Cactaceae; Opuntioideae; Opuntia	.	TRINITY_DN1753_c0_g1_i73.p2	210-524[+]	.	XP_057541967.1^XP_057541967.1^Q:2160-1594,H:128-316^72.5%ID^E:1.2e-76^.^.	.	.	.	.	.	.	.	GO:0016020^cellular_component^membrane	.	.	.	.
DN1753_c0_g1	TRINITY_DN1753_c0_g1_i73	A0A7C8ZAQ7_OPUST^A0A7C8ZAQ7_OPUST^Q:2148-1594,H:133-317^85.4%ID^E:1.83e-89^RecName: Full=Protein ACCUMULATION AND REPLICATION OF CHLOROPLASTS 3 {ECO:0000256|Google:ProtNLM};^Eukaryota; Viridiplantae; Streptophyta; Embryophyta; Tracheophyta; Spermatophyta; Magnoliopsida; eudicotyledons; Gunneridae; Pentapetalae; Caryophyllales; Cactineae; Cactaceae; Opuntioideae; Opuntia	.	TRINITY_DN1753_c0_g1_i73.p1	1570-1980[-]	A0A7C8ZAQ7_OPUST^A0A7C8ZAQ7_OPUST^Q:1-129,H:189-317^85.3%ID^E:9.41e-66^RecName: Full=Protein ACCUMULATION AND REPLICATION OF CHLOROPLASTS 3 {ECO:0000256|Google:ProtNLM};^Eukaryota; Viridiplantae; Streptophyta; Embryophyta; Tracheophyta; Spermatophyta; Magnoliopsida; eudicotyledons; Gunneridae; Pentapetalae; Caryophyllales; Cactineae; Cactaceae; Opuntioideae; Opuntia	XP_057541967.1^XP_057541967.1^Q:2160-1594,H:128-316^72.5%ID^E:1.2e-76^.^.	XP_057541969.1^XP_057541969.1^Q:1-129,H:176-304^78.3%ID^E:7.65e-60^.^.	XP_057541969.1^XP_057541969.1^Q:1-129,H:176-304^78.3%ID^E:2.03e-58^.^.	.	.	.	.	.	GO:0016020^cellular_component^membrane	GO:0016020^cellular_component^membrane	.	.	.
DN1753_c0_g1	TRINITY_DN1753_c0_g1_i86	A0A7C8ZAQ7_OPUST^A0A7C8ZAQ7_OPUST^Q:2338-1277,H:158-498^80.5%ID^E:9.4e-177^RecName: Full=Protein ACCUMULATION AND REPLICATION OF CHLOROPLASTS 3 {ECO:0000256|Google:ProtNLM};^Eukaryota; Viridiplantae; Streptophyta; Embryophyta; Tracheophyta; Spermatophyta; Magnoliopsida; eudicotyledons; Gunneridae; Pentapetalae; Caryophyllales; Cactineae; Cactaceae; Opuntioideae; Opuntia	.	TRINITY_DN1753_c0_g1_i86.p1	1250-2245[-]	A0A7C8ZAQ7_OPUST^A0A7C8ZAQ7_OPUST^Q:1-323,H:189-498^79.9%ID^E:4.57e-169^RecName: Full=Protein ACCUMULATION AND REPLICATION OF CHLOROPLASTS 3 {ECO:0000256|Google:ProtNLM};^Eukaryota; Viridiplantae; Streptophyta; Embryophyta; Tracheophyta; Spermatophyta; Magnoliopsida; eudicotyledons; Gunneridae; Pentapetalae; Caryophyllales; Cactineae; Cactaceae; Opuntioideae; Opuntia	KAJ8426469.1^KAJ8426469.1^Q:2128-1277,H:1-271^89.8%ID^E:7.64e-158^.^.	KAJ8426469.1^KAJ8426469.1^Q:40-323,H:1-271^89.8%ID^E:5.35e-168^.^.	KAJ8426469.1^KAJ8426469.1^Q:40-323,H:1-271^89.8%ID^E:1.42e-166^.^.	.	.	.	.	.	GO:0016020^cellular_component^membrane	GO:0016020^cellular_component^membrane	.	.	.
DN1753_c0_g1	TRINITY_DN1753_c0_g1_i86	A0A7C8ZAQ7_OPUST^A0A7C8ZAQ7_OPUST^Q:2338-1277,H:158-498^80.5%ID^E:9.4e-177^RecName: Full=Protein ACCUMULATION AND REPLICATION OF CHLOROPLASTS 3 {ECO:0000256|Google:ProtNLM};^Eukaryota; Viridiplantae; Streptophyta; Embryophyta; Tracheophyta; Spermatophyta; Magnoliopsida; eudicotyledons; Gunneridae; Pentapetalae; Caryophyllales; Cactineae; Cactaceae; Opuntioideae; Opuntia	.	TRINITY_DN1753_c0_g1_i86.p2	256-729[-]	A0A7C8ZAQ7_OPUST^A0A7C8ZAQ7_OPUST^Q:1-157,H:628-784^97.5%ID^E:5.58e-34^RecName: Full=Protein ACCUMULATION AND REPLICATION OF CHLOROPLASTS 3 {ECO:0000256|Google:ProtNLM};^Eukaryota; Viridiplantae; Streptophyta; Embryophyta; Tracheophyta; Spermatophyta; Magnoliopsida; eudicotyledons; Gunneridae; Pentapetalae; Caryophyllales; Cactineae; Cactaceae; Opuntioideae; Opuntia	KAJ8426469.1^KAJ8426469.1^Q:2128-1277,H:1-271^89.8%ID^E:7.64e-158^.^.	XP_010680047.3^XP_010680047.3^Q:1-157,H:604-760^89.8%ID^E:3.35e-28^.^.	XP_010680047.3^XP_010680047.3^Q:1-157,H:604-760^89.8%ID^E:8.91e-27^.^.	PF02493.23^MORN^MORN repeat^30-47^E:0.04`PF02493.23^MORN^MORN repeat^48-70^E:8.5e-05`PF02493.23^MORN^MORN repeat^71-93^E:1.1e-05`PF02493.23^MORN^MORN repeat^98-114^E:22`PF02493.23^MORN^MORN repeat^118-129^E:0.51	.	.	.	.	GO:0016020^cellular_component^membrane	GO:0016020^cellular_component^membrane	.	.	.
DN1753_c0_g1	TRINITY_DN1753_c0_g1_i88	A0A7C8ZAQ7_OPUST^A0A7C8ZAQ7_OPUST^Q:2073-1594,H:158-317^85.6%ID^E:2.69e-74^RecName: Full=Protein ACCUMULATION AND REPLICATION OF CHLOROPLASTS 3 {ECO:0000256|Google:ProtNLM};^Eukaryota; Viridiplantae; Streptophyta; Embryophyta; Tracheophyta; Spermatophyta; Magnoliopsida; eudicotyledons; Gunneridae; Pentapetalae; Caryophyllales; Cactineae; Cactaceae; Opuntioideae; Opuntia	.	TRINITY_DN1753_c0_g1_i88.p1	1570-1980[-]	A0A7C8ZAQ7_OPUST^A0A7C8ZAQ7_OPUST^Q:1-129,H:189-317^85.3%ID^E:9.41e-66^RecName: Full=Protein ACCUMULATION AND REPLICATION OF CHLOROPLASTS 3 {ECO:0000256|Google:ProtNLM};^Eukaryota; Viridiplantae; Streptophyta; Embryophyta; Tracheophyta; Spermatophyta; Magnoliopsida; eudicotyledons; Gunneridae; Pentapetalae; Caryophyllales; Cactineae; Cactaceae; Opuntioideae; Opuntia	XP_057541969.1^XP_057541969.1^Q:2073-1594,H:145-304^77.5%ID^E:4.13e-66^.^.	XP_057541969.1^XP_057541969.1^Q:1-129,H:176-304^78.3%ID^E:7.65e-60^.^.	XP_057541969.1^XP_057541969.1^Q:1-129,H:176-304^78.3%ID^E:2.03e-58^.^.	.	.	.	.	.	GO:0016020^cellular_component^membrane	GO:0016020^cellular_component^membrane	.	.	.
DN1753_c0_g1	TRINITY_DN1753_c0_g1_i88	A0A7C8ZAQ7_OPUST^A0A7C8ZAQ7_OPUST^Q:2073-1594,H:158-317^85.6%ID^E:2.69e-74^RecName: Full=Protein ACCUMULATION AND REPLICATION OF CHLOROPLASTS 3 {ECO:0000256|Google:ProtNLM};^Eukaryota; Viridiplantae; Streptophyta; Embryophyta; Tracheophyta; Spermatophyta; Magnoliopsida; eudicotyledons; Gunneridae; Pentapetalae; Caryophyllales; Cactineae; Cactaceae; Opuntioideae; Opuntia	.	TRINITY_DN1753_c0_g1_i88.p2	210-524[+]	.	XP_057541969.1^XP_057541969.1^Q:2073-1594,H:145-304^77.5%ID^E:4.13e-66^.^.	.	.	.	.	.	.	.	GO:0016020^cellular_component^membrane	.	.	.	.
DN1753_c0_g1	TRINITY_DN1753_c0_g1_i93	A0A7C8ZAQ7_OPUST^A0A7C8ZAQ7_OPUST^Q:6663-5131,H:1-498^80.4%ID^E:7.95e-256^RecName: Full=Protein ACCUMULATION AND REPLICATION OF CHLOROPLASTS 3 {ECO:0000256|Google:ProtNLM};^Eukaryota; Viridiplantae; Streptophyta; Embryophyta; Tracheophyta; Spermatophyta; Magnoliopsida; eudicotyledons; Gunneridae; Pentapetalae; Caryophyllales; Cactineae; Cactaceae; Opuntioideae; Opuntia	.	TRINITY_DN1753_c0_g1_i93.p1	5104-6663[-]	A0A7C8ZAQ7_OPUST^A0A7C8ZAQ7_OPUST^Q:1-511,H:1-498^80.4%ID^E:9.89e-278^RecName: Full=Protein ACCUMULATION AND REPLICATION OF CHLOROPLASTS 3 {ECO:0000256|Google:ProtNLM};^Eukaryota; Viridiplantae; Streptophyta; Embryophyta; Tracheophyta; Spermatophyta; Magnoliopsida; eudicotyledons; Gunneridae; Pentapetalae; Caryophyllales; Cactineae; Cactaceae; Opuntioideae; Opuntia	KAH9611373.1^KAH9611373.1^Q:6540-5134,H:41-498^57.3%ID^E:1.79e-152^.^.	KAH9611373.1^KAH9611373.1^Q:42-510,H:41-498^57.3%ID^E:1.72e-167^.^.	KAH9611373.1^KAH9611373.1^Q:42-510,H:41-498^57.3%ID^E:4.58e-166^.^.	.	.	.	.	.	GO:0016020^cellular_component^membrane	GO:0016020^cellular_component^membrane	.	.	.
DN1753_c0_g1	TRINITY_DN1753_c0_g1_i93	A0A7C8ZAQ7_OPUST^A0A7C8ZAQ7_OPUST^Q:6663-5131,H:1-498^80.4%ID^E:7.95e-256^RecName: Full=Protein ACCUMULATION AND REPLICATION OF CHLOROPLASTS 3 {ECO:0000256|Google:ProtNLM};^Eukaryota; Viridiplantae; Streptophyta; Embryophyta; Tracheophyta; Spermatophyta; Magnoliopsida; eudicotyledons; Gunneridae; Pentapetalae; Caryophyllales; Cactineae; Cactaceae; Opuntioideae; Opuntia	.	TRINITY_DN1753_c0_g1_i93.p2	4110-4583[-]	A0A7C8ZAQ7_OPUST^A0A7C8ZAQ7_OPUST^Q:1-157,H:628-784^97.5%ID^E:5.58e-34^RecName: Full=Protein ACCUMULATION AND REPLICATION OF CHLOROPLASTS 3 {ECO:0000256|Google:ProtNLM};^Eukaryota; Viridiplantae; Streptophyta; Embryophyta; Tracheophyta; Spermatophyta; Magnoliopsida; eudicotyledons; Gunneridae; Pentapetalae; Caryophyllales; Cactineae; Cactaceae; Opuntioideae; Opuntia	KAH9611373.1^KAH9611373.1^Q:6540-5134,H:41-498^57.3%ID^E:1.79e-152^.^.	XP_010680047.3^XP_010680047.3^Q:1-157,H:604-760^89.8%ID^E:3.35e-28^.^.	XP_010680047.3^XP_010680047.3^Q:1-157,H:604-760^89.8%ID^E:8.91e-27^.^.	PF02493.23^MORN^MORN repeat^30-47^E:0.04`PF02493.23^MORN^MORN repeat^48-70^E:8.5e-05`PF02493.23^MORN^MORN repeat^71-93^E:1.1e-05`PF02493.23^MORN^MORN repeat^98-114^E:22`PF02493.23^MORN^MORN repeat^118-129^E:0.51	.	.	.	.	GO:0016020^cellular_component^membrane	GO:0016020^cellular_component^membrane	.	.	.
DN1753_c0_g1	TRINITY_DN1753_c0_g1_i97	A0A7C8ZAQ7_OPUST^A0A7C8ZAQ7_OPUST^Q:6035-4113,H:158-784^83.2%ID^E:1.62e-282^RecName: Full=Protein ACCUMULATION AND REPLICATION OF CHLOROPLASTS 3 {ECO:0000256|Google:ProtNLM};^Eukaryota; Viridiplantae; Streptophyta; Embryophyta; Tracheophyta; Spermatophyta; Magnoliopsida; eudicotyledons; Gunneridae; Pentapetalae; Caryophyllales; Cactineae; Cactaceae; Opuntioideae; Opuntia	.	TRINITY_DN1753_c0_g1_i97.p1	4110-5942[-]	A0A7C8ZAQ7_OPUST^A0A7C8ZAQ7_OPUST^Q:1-610,H:189-784^83%ID^E:7.38e-285^RecName: Full=Protein ACCUMULATION AND REPLICATION OF CHLOROPLASTS 3 {ECO:0000256|Google:ProtNLM};^Eukaryota; Viridiplantae; Streptophyta; Embryophyta; Tracheophyta; Spermatophyta; Magnoliopsida; eudicotyledons; Gunneridae; Pentapetalae; Caryophyllales; Cactineae; Cactaceae; Opuntioideae; Opuntia	KAJ8426469.1^KAJ8426469.1^Q:5825-4446,H:1-447^91.7%ID^E:4.99e-271^.^.	KAJ8426469.1^KAJ8426469.1^Q:40-499,H:1-447^91.7%ID^E:1.45e-291^.^.	KAJ8426469.1^KAJ8426469.1^Q:40-499,H:1-447^91.7%ID^E:3.86e-290^.^.	PF02493.23^MORN^MORN repeat^483-500^E:0.14`PF02493.23^MORN^MORN repeat^501-523^E:0.00049`PF02493.23^MORN^MORN repeat^524-546^E:6.3e-05`PF02493.23^MORN^MORN repeat^551-567^E:120`PF02493.23^MORN^MORN repeat^571-582^E:3.5	.	.	.	.	GO:0016020^cellular_component^membrane	GO:0016020^cellular_component^membrane	.	.	.
DN1753_c0_g1	TRINITY_DN1753_c0_g1_i97	A0A7C8ZAQ7_OPUST^A0A7C8ZAQ7_OPUST^Q:6035-4113,H:158-784^83.2%ID^E:1.62e-282^RecName: Full=Protein ACCUMULATION AND REPLICATION OF CHLOROPLASTS 3 {ECO:0000256|Google:ProtNLM};^Eukaryota; Viridiplantae; Streptophyta; Embryophyta; Tracheophyta; Spermatophyta; Magnoliopsida; eudicotyledons; Gunneridae; Pentapetalae; Caryophyllales; Cactineae; Cactaceae; Opuntioideae; Opuntia	.	TRINITY_DN1753_c0_g1_i97.p2	6002-6553[-]	A0A7C8ZAQ7_OPUST^A0A7C8ZAQ7_OPUST^Q:1-160,H:1-160^79.4%ID^E:1.29e-73^RecName: Full=Protein ACCUMULATION AND REPLICATION OF CHLOROPLASTS 3 {ECO:0000256|Google:ProtNLM};^Eukaryota; Viridiplantae; Streptophyta; Embryophyta; Tracheophyta; Spermatophyta; Magnoliopsida; eudicotyledons; Gunneridae; Pentapetalae; Caryophyllales; Cactineae; Cactaceae; Opuntioideae; Opuntia	KAJ8426469.1^KAJ8426469.1^Q:5825-4446,H:1-447^91.7%ID^E:4.99e-271^.^.	KAJ8426470.1^KAJ8426470.1^Q:1-124,H:1-124^83.1%ID^E:2.36e-63^.^.	KAJ8426470.1^KAJ8426470.1^Q:1-124,H:1-124^83.1%ID^E:6.26e-62^.^.	.	.	.	.	.	GO:0016020^cellular_component^membrane	GO:0016020^cellular_component^membrane	.	.	.
DN1753_c1_g1	TRINITY_DN1753_c1_g1_i1	.	.	.	.	.	.	.	.	.	.	.	.	.	.	.	.	.	.
DN1712_c0_g1	TRINITY_DN1712_c0_g1_i1	A0A7C9CMP9_OPUST^A0A7C9CMP9_OPUST^Q:2781-319,H:22-829^94.6%ID^E:0^RecName: Full=Vacuolar protein sorting-associated protein 35 {ECO:0000256|PIRNR:PIRNR009375};^Eukaryota; Viridiplantae; Streptophyta; Embryophyta; Tracheophyta; Spermatophyta; Magnoliopsida; eudicotyledons; Gunneridae; Pentapetalae; Caryophyllales; Cactineae; Cactaceae; Opuntioideae; Opuntia	.	TRINITY_DN1712_c0_g1_i1.p1	316-2712[-]	A0A7C9CMP9_OPUST^A0A7C9CMP9_OPUST^Q:1-798,H:41-829^95.6%ID^E:0^RecName: Full=Vacuolar protein sorting-associated protein 35 {ECO:0000256|PIRNR:PIRNR009375};^Eukaryota; Viridiplantae; Streptophyta; Embryophyta; Tracheophyta; Spermatophyta; Magnoliopsida; eudicotyledons; Gunneridae; Pentapetalae; Caryophyllales; Cactineae; Cactaceae; Opuntioideae; Opuntia	KAJ8439812.1^KAJ8439812.1^Q:2760-319,H:75-835^91.4%ID^E:0^.^.	KAJ8439812.1^KAJ8439812.1^Q:1-798,H:91-835^92.2%ID^E:0^.^.	KAJ8439812.1^KAJ8439812.1^Q:1-798,H:91-835^92.2%ID^E:0^.^.	PF03635.20^Vps35^Vacuolar protein sorting-associated protein 35^14-755^E:1.6e-275	.	.	.	.	GO:0005829^cellular_component^cytosol`GO:0030906^cellular_component^retromer, cargo-selective complex`GO:0015031^biological_process^protein transport`GO:0042147^biological_process^retrograde transport, endosome to Golgi	GO:0005829^cellular_component^cytosol`GO:0030906^cellular_component^retromer, cargo-selective complex`GO:0015031^biological_process^protein transport`GO:0042147^biological_process^retrograde transport, endosome to Golgi	GO:0015031^biological_process^protein transport`GO:0042147^biological_process^retrograde transport, endosome to Golgi`GO:0030906^cellular_component^retromer, cargo-selective complex	.	.
DN1712_c0_g1	TRINITY_DN1712_c0_g1_i11	A0A7C9CMP9_OPUST^A0A7C9CMP9_OPUST^Q:911-255,H:22-236^92.7%ID^E:5.5e-128^RecName: Full=Vacuolar protein sorting-associated protein 35 {ECO:0000256|PIRNR:PIRNR009375};^Eukaryota; Viridiplantae; Streptophyta; Embryophyta; Tracheophyta; Spermatophyta; Magnoliopsida; eudicotyledons; Gunneridae; Pentapetalae; Caryophyllales; Cactineae; Cactaceae; Opuntioideae; Opuntia	.	TRINITY_DN1712_c0_g1_i11.p1	237-842[-]	A0A7C9CMP9_OPUST^A0A7C9CMP9_OPUST^Q:1-196,H:41-236^96.4%ID^E:1.04e-124^RecName: Full=Vacuolar protein sorting-associated protein 35 {ECO:0000256|PIRNR:PIRNR009375};^Eukaryota; Viridiplantae; Streptophyta; Embryophyta; Tracheophyta; Spermatophyta; Magnoliopsida; eudicotyledons; Gunneridae; Pentapetalae; Caryophyllales; Cactineae; Cactaceae; Opuntioideae; Opuntia	KAJ8439812.1^KAJ8439812.1^Q:890-252,H:75-287^94.8%ID^E:8.35e-128^.^.	KAJ8439812.1^KAJ8439812.1^Q:1-197,H:91-287^98.5%ID^E:9.06e-127^.^.	KAJ8439812.1^KAJ8439812.1^Q:1-197,H:91-287^98.5%ID^E:2.41e-125^.^.	PF03635.20^Vps35^Vacuolar protein sorting-associated protein 35^14-196^E:3.1e-93	.	.	.	.	GO:0005829^cellular_component^cytosol`GO:0030906^cellular_component^retromer, cargo-selective complex`GO:0015031^biological_process^protein transport`GO:0042147^biological_process^retrograde transport, endosome to Golgi	GO:0005829^cellular_component^cytosol`GO:0030906^cellular_component^retromer, cargo-selective complex`GO:0015031^biological_process^protein transport`GO:0042147^biological_process^retrograde transport, endosome to Golgi	GO:0015031^biological_process^protein transport`GO:0042147^biological_process^retrograde transport, endosome to Golgi`GO:0030906^cellular_component^retromer, cargo-selective complex	.	.
DN1712_c0_g1	TRINITY_DN1712_c0_g1_i12	A0A7C9CMP9_OPUST^A0A7C9CMP9_OPUST^Q:2100-319,H:236-829^96.8%ID^E:0^RecName: Full=Vacuolar protein sorting-associated protein 35 {ECO:0000256|PIRNR:PIRNR009375};^Eukaryota; Viridiplantae; Streptophyta; Embryophyta; Tracheophyta; Spermatophyta; Magnoliopsida; eudicotyledons; Gunneridae; Pentapetalae; Caryophyllales; Cactineae; Cactaceae; Opuntioideae; Opuntia	.	TRINITY_DN1712_c0_g1_i12.p2	2159-2764[-]	A0A7C9CMP9_OPUST^A0A7C9CMP9_OPUST^Q:1-196,H:41-236^96.4%ID^E:1.04e-124^RecName: Full=Vacuolar protein sorting-associated protein 35 {ECO:0000256|PIRNR:PIRNR009375};^Eukaryota; Viridiplantae; Streptophyta; Embryophyta; Tracheophyta; Spermatophyta; Magnoliopsida; eudicotyledons; Gunneridae; Pentapetalae; Caryophyllales; Cactineae; Cactaceae; Opuntioideae; Opuntia	XP_021755314.1^XP_021755314.1^Q:2151-319,H:1-612^91.2%ID^E:0^.^.	KAJ8439812.1^KAJ8439812.1^Q:1-197,H:91-287^98.5%ID^E:9.06e-127^.^.	KAJ8439812.1^KAJ8439812.1^Q:1-197,H:91-287^98.5%ID^E:2.41e-125^.^.	PF03635.20^Vps35^Vacuolar protein sorting-associated protein 35^14-196^E:3.1e-93	.	.	.	.	GO:0005829^cellular_component^cytosol`GO:0030906^cellular_component^retromer, cargo-selective complex`GO:0015031^biological_process^protein transport`GO:0042147^biological_process^retrograde transport, endosome to Golgi	GO:0005829^cellular_component^cytosol`GO:0030906^cellular_component^retromer, cargo-selective complex`GO:0015031^biological_process^protein transport`GO:0042147^biological_process^retrograde transport, endosome to Golgi	GO:0015031^biological_process^protein transport`GO:0042147^biological_process^retrograde transport, endosome to Golgi`GO:0030906^cellular_component^retromer, cargo-selective complex	.	.
DN1712_c0_g1	TRINITY_DN1712_c0_g1_i12	A0A7C9CMP9_OPUST^A0A7C9CMP9_OPUST^Q:2100-319,H:236-829^96.8%ID^E:0^RecName: Full=Vacuolar protein sorting-associated protein 35 {ECO:0000256|PIRNR:PIRNR009375};^Eukaryota; Viridiplantae; Streptophyta; Embryophyta; Tracheophyta; Spermatophyta; Magnoliopsida; eudicotyledons; Gunneridae; Pentapetalae; Caryophyllales; Cactineae; Cactaceae; Opuntioideae; Opuntia	.	TRINITY_DN1712_c0_g1_i12.p1	316-2151[-]	A0A7C9CMP9_OPUST^A0A7C9CMP9_OPUST^Q:18-611,H:236-829^96.8%ID^E:0^RecName: Full=Vacuolar protein sorting-associated protein 35 {ECO:0000256|PIRNR:PIRNR009375};^Eukaryota; Viridiplantae; Streptophyta; Embryophyta; Tracheophyta; Spermatophyta; Magnoliopsida; eudicotyledons; Gunneridae; Pentapetalae; Caryophyllales; Cactineae; Cactaceae; Opuntioideae; Opuntia	XP_021755314.1^XP_021755314.1^Q:2151-319,H:1-612^91.2%ID^E:0^.^.	XP_021755314.1^XP_021755314.1^Q:1-611,H:1-612^91.2%ID^E:0^.^.	XP_021755314.1^XP_021755314.1^Q:1-611,H:1-612^91.2%ID^E:0^.^.	PF03635.20^Vps35^Vacuolar protein sorting-associated protein 35^18-568^E:4.8e-179	.	.	.	.	GO:0005829^cellular_component^cytosol`GO:0030906^cellular_component^retromer, cargo-selective complex`GO:0015031^biological_process^protein transport`GO:0042147^biological_process^retrograde transport, endosome to Golgi	GO:0005829^cellular_component^cytosol`GO:0030906^cellular_component^retromer, cargo-selective complex`GO:0015031^biological_process^protein transport`GO:0042147^biological_process^retrograde transport, endosome to Golgi	GO:0015031^biological_process^protein transport`GO:0042147^biological_process^retrograde transport, endosome to Golgi`GO:0030906^cellular_component^retromer, cargo-selective complex	.	.
DN1712_c0_g1	TRINITY_DN1712_c0_g1_i14	A0A7C9CMP9_OPUST^A0A7C9CMP9_OPUST^Q:2883-319,H:22-829^90.9%ID^E:0^RecName: Full=Vacuolar protein sorting-associated protein 35 {ECO:0000256|PIRNR:PIRNR009375};^Eukaryota; Viridiplantae; Streptophyta; Embryophyta; Tracheophyta; Spermatophyta; Magnoliopsida; eudicotyledons; Gunneridae; Pentapetalae; Caryophyllales; Cactineae; Cactaceae; Opuntioideae; Opuntia	.	TRINITY_DN1712_c0_g1_i14.p2	316-1128[-]	A0A7C9CMP9_OPUST^A0A7C9CMP9_OPUST^Q:12-270,H:571-829^97.7%ID^E:1e-175^RecName: Full=Vacuolar protein sorting-associated protein 35 {ECO:0000256|PIRNR:PIRNR009375};^Eukaryota; Viridiplantae; Streptophyta; Embryophyta; Tracheophyta; Spermatophyta; Magnoliopsida; eudicotyledons; Gunneridae; Pentapetalae; Caryophyllales; Cactineae; Cactaceae; Opuntioideae; Opuntia	KAJ8439812.1^KAJ8439812.1^Q:2862-319,H:75-835^87.7%ID^E:0^.^.	KAJ8439812.1^KAJ8439812.1^Q:12-270,H:577-835^98.8%ID^E:2.42e-177^.^.	KAJ8439812.1^KAJ8439812.1^Q:12-270,H:577-835^98.8%ID^E:6.44e-176^.^.	PF03635.20^Vps35^Vacuolar protein sorting-associated protein 35^12-227^E:1.2e-69	.	.	.	.	GO:0005829^cellular_component^cytosol`GO:0030906^cellular_component^retromer, cargo-selective complex`GO:0015031^biological_process^protein transport`GO:0042147^biological_process^retrograde transport, endosome to Golgi	GO:0005829^cellular_component^cytosol`GO:0030906^cellular_component^retromer, cargo-selective complex`GO:0015031^biological_process^protein transport`GO:0042147^biological_process^retrograde transport, endosome to Golgi	GO:0015031^biological_process^protein transport`GO:0042147^biological_process^retrograde transport, endosome to Golgi`GO:0030906^cellular_component^retromer, cargo-selective complex	.	.
DN1712_c0_g1	TRINITY_DN1712_c0_g1_i14	A0A7C9CMP9_OPUST^A0A7C9CMP9_OPUST^Q:2883-319,H:22-829^90.9%ID^E:0^RecName: Full=Vacuolar protein sorting-associated protein 35 {ECO:0000256|PIRNR:PIRNR009375};^Eukaryota; Viridiplantae; Streptophyta; Embryophyta; Tracheophyta; Spermatophyta; Magnoliopsida; eudicotyledons; Gunneridae; Pentapetalae; Caryophyllales; Cactineae; Cactaceae; Opuntioideae; Opuntia	.	TRINITY_DN1712_c0_g1_i14.p1	1180-2814[-]	A0A7C9CMP9_OPUST^A0A7C9CMP9_OPUST^Q:1-532,H:41-572^95.9%ID^E:0^RecName: Full=Vacuolar protein sorting-associated protein 35 {ECO:0000256|PIRNR:PIRNR009375};^Eukaryota; Viridiplantae; Streptophyta; Embryophyta; Tracheophyta; Spermatophyta; Magnoliopsida; eudicotyledons; Gunneridae; Pentapetalae; Caryophyllales; Cactineae; Cactaceae; Opuntioideae; Opuntia	KAJ8439812.1^KAJ8439812.1^Q:2862-319,H:75-835^87.7%ID^E:0^.^.	XP_010692499.1^XP_010692499.1^Q:1-532,H:1-533^90.8%ID^E:0^.^.	XP_010692499.1^XP_010692499.1^Q:1-532,H:1-533^90.8%ID^E:0^.^.	PF03635.20^Vps35^Vacuolar protein sorting-associated protein 35^14-532^E:7.9e-202	.	.	.	.	GO:0005829^cellular_component^cytosol`GO:0030906^cellular_component^retromer, cargo-selective complex`GO:0015031^biological_process^protein transport`GO:0042147^biological_process^retrograde transport, endosome to Golgi	GO:0005829^cellular_component^cytosol`GO:0030906^cellular_component^retromer, cargo-selective complex`GO:0015031^biological_process^protein transport`GO:0042147^biological_process^retrograde transport, endosome to Golgi	GO:0015031^biological_process^protein transport`GO:0042147^biological_process^retrograde transport, endosome to Golgi`GO:0030906^cellular_component^retromer, cargo-selective complex	.	.
DN1712_c0_g1	TRINITY_DN1712_c0_g1_i2	A0A7C9CMP9_OPUST^A0A7C9CMP9_OPUST^Q:832-116,H:22-256^93.3%ID^E:3.5e-143^RecName: Full=Vacuolar protein sorting-associated protein 35 {ECO:0000256|PIRNR:PIRNR009375};^Eukaryota; Viridiplantae; Streptophyta; Embryophyta; Tracheophyta; Spermatophyta; Magnoliopsida; eudicotyledons; Gunneridae; Pentapetalae; Caryophyllales; Cactineae; Cactaceae; Opuntioideae; Opuntia	.	TRINITY_DN1712_c0_g1_i2.p1	101-763[-]	A0A7C9CMP9_OPUST^A0A7C9CMP9_OPUST^Q:1-216,H:41-256^96.8%ID^E:9.97e-139^RecName: Full=Vacuolar protein sorting-associated protein 35 {ECO:0000256|PIRNR:PIRNR009375};^Eukaryota; Viridiplantae; Streptophyta; Embryophyta; Tracheophyta; Spermatophyta; Magnoliopsida; eudicotyledons; Gunneridae; Pentapetalae; Caryophyllales; Cactineae; Cactaceae; Opuntioideae; Opuntia	KAJ8439812.1^KAJ8439812.1^Q:811-104,H:75-313^87%ID^E:4.59e-128^.^.	KAI3863234.1^KAI3863234.1^Q:1-216,H:1-216^83.8%ID^E:5.38e-128^.^.	KAI3863234.1^KAI3863234.1^Q:1-216,H:1-216^83.8%ID^E:1.43e-126^.^.	PF03635.20^Vps35^Vacuolar protein sorting-associated protein 35^14-216^E:7.1e-101	.	.	.	.	GO:0005829^cellular_component^cytosol`GO:0030906^cellular_component^retromer, cargo-selective complex`GO:0015031^biological_process^protein transport`GO:0042147^biological_process^retrograde transport, endosome to Golgi	GO:0005829^cellular_component^cytosol`GO:0030906^cellular_component^retromer, cargo-selective complex`GO:0015031^biological_process^protein transport`GO:0042147^biological_process^retrograde transport, endosome to Golgi	GO:0015031^biological_process^protein transport`GO:0042147^biological_process^retrograde transport, endosome to Golgi`GO:0030906^cellular_component^retromer, cargo-selective complex	.	.
DN1712_c0_g1	TRINITY_DN1712_c0_g1_i4	A0A7C9CMP9_OPUST^A0A7C9CMP9_OPUST^Q:1950-70,H:22-601^88.4%ID^E:0^RecName: Full=Vacuolar protein sorting-associated protein 35 {ECO:0000256|PIRNR:PIRNR009375};^Eukaryota; Viridiplantae; Streptophyta; Embryophyta; Tracheophyta; Spermatophyta; Magnoliopsida; eudicotyledons; Gunneridae; Pentapetalae; Caryophyllales; Cactineae; Cactaceae; Opuntioideae; Opuntia	.	TRINITY_DN1712_c0_g1_i4.p1	247-1881[-]	A0A7C9CMP9_OPUST^A0A7C9CMP9_OPUST^Q:1-532,H:41-572^95.9%ID^E:0^RecName: Full=Vacuolar protein sorting-associated protein 35 {ECO:0000256|PIRNR:PIRNR009375};^Eukaryota; Viridiplantae; Streptophyta; Embryophyta; Tracheophyta; Spermatophyta; Magnoliopsida; eudicotyledons; Gunneridae; Pentapetalae; Caryophyllales; Cactineae; Cactaceae; Opuntioideae; Opuntia	XP_010692499.1^XP_010692499.1^Q:1881-70,H:1-562^84.3%ID^E:0^.^.	XP_010692499.1^XP_010692499.1^Q:1-532,H:1-533^90.8%ID^E:0^.^.	XP_010692499.1^XP_010692499.1^Q:1-532,H:1-533^90.8%ID^E:0^.^.	PF03635.20^Vps35^Vacuolar protein sorting-associated protein 35^14-532^E:7.9e-202	.	.	.	.	GO:0005829^cellular_component^cytosol`GO:0030906^cellular_component^retromer, cargo-selective complex`GO:0015031^biological_process^protein transport`GO:0042147^biological_process^retrograde transport, endosome to Golgi	GO:0005829^cellular_component^cytosol`GO:0030906^cellular_component^retromer, cargo-selective complex`GO:0015031^biological_process^protein transport`GO:0042147^biological_process^retrograde transport, endosome to Golgi	GO:0015031^biological_process^protein transport`GO:0042147^biological_process^retrograde transport, endosome to Golgi`GO:0030906^cellular_component^retromer, cargo-selective complex	.	.
DN1712_c0_g1	TRINITY_DN1712_c0_g1_i7	A0A7C9CMP9_OPUST^A0A7C9CMP9_OPUST^Q:2754-319,H:22-829^95.7%ID^E:0^RecName: Full=Vacuolar protein sorting-associated protein 35 {ECO:0000256|PIRNR:PIRNR009375};^Eukaryota; Viridiplantae; Streptophyta; Embryophyta; Tracheophyta; Spermatophyta; Magnoliopsida; eudicotyledons; Gunneridae; Pentapetalae; Caryophyllales; Cactineae; Cactaceae; Opuntioideae; Opuntia	.	TRINITY_DN1712_c0_g1_i7.p1	316-2685[-]	A0A7C9CMP9_OPUST^A0A7C9CMP9_OPUST^Q:1-789,H:41-829^96.7%ID^E:0^RecName: Full=Vacuolar protein sorting-associated protein 35 {ECO:0000256|PIRNR:PIRNR009375};^Eukaryota; Viridiplantae; Streptophyta; Embryophyta; Tracheophyta; Spermatophyta; Magnoliopsida; eudicotyledons; Gunneridae; Pentapetalae; Caryophyllales; Cactineae; Cactaceae; Opuntioideae; Opuntia	KAJ8439812.1^KAJ8439812.1^Q:2733-319,H:75-835^92.4%ID^E:0^.^.	KAJ8439812.1^KAJ8439812.1^Q:1-789,H:91-835^93.3%ID^E:0^.^.	KAJ8439812.1^KAJ8439812.1^Q:1-789,H:91-835^93.3%ID^E:0^.^.	PF03635.20^Vps35^Vacuolar protein sorting-associated protein 35^14-746^E:6.9e-279	.	.	.	.	GO:0005829^cellular_component^cytosol`GO:0030906^cellular_component^retromer, cargo-selective complex`GO:0015031^biological_process^protein transport`GO:0042147^biological_process^retrograde transport, endosome to Golgi	GO:0005829^cellular_component^cytosol`GO:0030906^cellular_component^retromer, cargo-selective complex`GO:0015031^biological_process^protein transport`GO:0042147^biological_process^retrograde transport, endosome to Golgi	GO:0015031^biological_process^protein transport`GO:0042147^biological_process^retrograde transport, endosome to Golgi`GO:0030906^cellular_component^retromer, cargo-selective complex	.	.
DN1712_c1_g1	TRINITY_DN1712_c1_g1_i1	A0A7C9A683_OPUST^A0A7C9A683_OPUST^Q:3-1697,H:127-667^81.8%ID^E:0^SubName: Full=Mannosylglycoprotein endo-beta-mannosidase {ECO:0000313|EMBL:MBA4660552.1};^Eukaryota; Viridiplantae; Streptophyta; Embryophyta; Tracheophyta; Spermatophyta; Magnoliopsida; eudicotyledons; Gunneridae; Pentapetalae; Caryophyllales; Cactineae; Cactaceae; Opuntioideae; Opuntia	.	TRINITY_DN1712_c1_g1_i1.p1	3-1697[+]	A0A7C9A683_OPUST^A0A7C9A683_OPUST^Q:1-565,H:127-667^81.8%ID^E:0^SubName: Full=Mannosylglycoprotein endo-beta-mannosidase {ECO:0000313|EMBL:MBA4660552.1};^Eukaryota; Viridiplantae; Streptophyta; Embryophyta; Tracheophyta; Spermatophyta; Magnoliopsida; eudicotyledons; Gunneridae; Pentapetalae; Caryophyllales; Cactineae; Cactaceae; Opuntioideae; Opuntia	KAJ8447852.1^KAJ8447852.1^Q:3-1697,H:172-712^94.2%ID^E:0^.^.	KAJ8447852.1^KAJ8447852.1^Q:1-565,H:172-712^94.2%ID^E:0^.^.	KAJ8447852.1^KAJ8447852.1^Q:1-565,H:172-712^94.2%ID^E:0^.^.	PF00703.24^Glyco_hydro_2^Glycosyl hydrolases family 2^38-157^E:2.8e-11	.	.	.	.	GO:0033947^molecular_function^mannosylglycoprotein endo-beta-mannosidase activity`GO:0005975^biological_process^carbohydrate metabolic process	GO:0033947^molecular_function^mannosylglycoprotein endo-beta-mannosidase activity`GO:0005975^biological_process^carbohydrate metabolic process	GO:0004553^molecular_function^hydrolase activity, hydrolyzing O-glycosyl compounds`GO:0005975^biological_process^carbohydrate metabolic process	.	.
DN1712_c1_g1	TRINITY_DN1712_c1_g1_i2	A0A7C9A683_OPUST^A0A7C9A683_OPUST^Q:3-1625,H:127-667^85.4%ID^E:0^SubName: Full=Mannosylglycoprotein endo-beta-mannosidase {ECO:0000313|EMBL:MBA4660552.1};^Eukaryota; Viridiplantae; Streptophyta; Embryophyta; Tracheophyta; Spermatophyta; Magnoliopsida; eudicotyledons; Gunneridae; Pentapetalae; Caryophyllales; Cactineae; Cactaceae; Opuntioideae; Opuntia	.	TRINITY_DN1712_c1_g1_i2.p1	3-1625[+]	A0A7C9A683_OPUST^A0A7C9A683_OPUST^Q:1-541,H:127-667^85.4%ID^E:0^SubName: Full=Mannosylglycoprotein endo-beta-mannosidase {ECO:0000313|EMBL:MBA4660552.1};^Eukaryota; Viridiplantae; Streptophyta; Embryophyta; Tracheophyta; Spermatophyta; Magnoliopsida; eudicotyledons; Gunneridae; Pentapetalae; Caryophyllales; Cactineae; Cactaceae; Opuntioideae; Opuntia	KAJ8447852.1^KAJ8447852.1^Q:3-1625,H:172-712^98.3%ID^E:0^.^.	KAJ8447852.1^KAJ8447852.1^Q:1-541,H:172-712^98.3%ID^E:0^.^.	KAJ8447852.1^KAJ8447852.1^Q:1-541,H:172-712^98.3%ID^E:0^.^.	PF00703.24^Glyco_hydro_2^Glycosyl hydrolases family 2^38-157^E:2.6e-11	.	.	.	.	GO:0033947^molecular_function^mannosylglycoprotein endo-beta-mannosidase activity`GO:0005975^biological_process^carbohydrate metabolic process	GO:0033947^molecular_function^mannosylglycoprotein endo-beta-mannosidase activity`GO:0005975^biological_process^carbohydrate metabolic process	GO:0004553^molecular_function^hydrolase activity, hydrolyzing O-glycosyl compounds`GO:0005975^biological_process^carbohydrate metabolic process	.	.
DN1712_c1_g2	TRINITY_DN1712_c1_g2_i1	A0A7C9A683_OPUST^A0A7C9A683_OPUST^Q:275-3370,H:1-689^60.1%ID^E:0^SubName: Full=Mannosylglycoprotein endo-beta-mannosidase {ECO:0000313|EMBL:MBA4660552.1};^Eukaryota; Viridiplantae; Streptophyta; Embryophyta; Tracheophyta; Spermatophyta; Magnoliopsida; eudicotyledons; Gunneridae; Pentapetalae; Caryophyllales; Cactineae; Cactaceae; Opuntioideae; Opuntia	.	TRINITY_DN1712_c1_g2_i1.p1	1763-3370[+]	A0A7C9A683_OPUST^A0A7C9A683_OPUST^Q:11-536,H:164-689^93.2%ID^E:0^SubName: Full=Mannosylglycoprotein endo-beta-mannosidase {ECO:0000313|EMBL:MBA4660552.1};^Eukaryota; Viridiplantae; Streptophyta; Embryophyta; Tracheophyta; Spermatophyta; Magnoliopsida; eudicotyledons; Gunneridae; Pentapetalae; Caryophyllales; Cactineae; Cactaceae; Opuntioideae; Opuntia	KAJ8425059.1^KAJ8425059.1^Q:425-3370,H:97-762^60%ID^E:0^.^.	KAJ8425059.1^KAJ8425059.1^Q:7-536,H:206-762^92.8%ID^E:0^.^.	KAJ8425059.1^KAJ8425059.1^Q:7-536,H:206-762^92.8%ID^E:0^.^.	PF00703.24^Glyco_hydro_2^Glycosyl hydrolases family 2^11-130^E:5.5e-09	.	.	.	.	GO:0033947^molecular_function^mannosylglycoprotein endo-beta-mannosidase activity`GO:0005975^biological_process^carbohydrate metabolic process	GO:0033947^molecular_function^mannosylglycoprotein endo-beta-mannosidase activity`GO:0005975^biological_process^carbohydrate metabolic process	GO:0004553^molecular_function^hydrolase activity, hydrolyzing O-glycosyl compounds`GO:0005975^biological_process^carbohydrate metabolic process	.	.
DN1712_c1_g2	TRINITY_DN1712_c1_g2_i1	A0A7C9A683_OPUST^A0A7C9A683_OPUST^Q:275-3370,H:1-689^60.1%ID^E:0^SubName: Full=Mannosylglycoprotein endo-beta-mannosidase {ECO:0000313|EMBL:MBA4660552.1};^Eukaryota; Viridiplantae; Streptophyta; Embryophyta; Tracheophyta; Spermatophyta; Magnoliopsida; eudicotyledons; Gunneridae; Pentapetalae; Caryophyllales; Cactineae; Cactaceae; Opuntioideae; Opuntia	.	TRINITY_DN1712_c1_g2_i1.p2	341-808[+]	A0A7C9A683_OPUST^A0A7C9A683_OPUST^Q:1-105,H:23-127^94.3%ID^E:1.8e-59^SubName: Full=Mannosylglycoprotein endo-beta-mannosidase {ECO:0000313|EMBL:MBA4660552.1};^Eukaryota; Viridiplantae; Streptophyta; Embryophyta; Tracheophyta; Spermatophyta; Magnoliopsida; eudicotyledons; Gunneridae; Pentapetalae; Caryophyllales; Cactineae; Cactaceae; Opuntioideae; Opuntia	KAJ8425059.1^KAJ8425059.1^Q:425-3370,H:97-762^60%ID^E:0^.^.	XP_054789494.1^XP_054789494.1^Q:1-105,H:1-105^74.3%ID^E:2.07e-46^.^.	XP_054789494.1^XP_054789494.1^Q:1-105,H:1-105^74.3%ID^E:5.5e-45^.^.	.	sigP:type:complete^len:156^(+),score=21.03	.	.	.	GO:0033947^molecular_function^mannosylglycoprotein endo-beta-mannosidase activity`GO:0005975^biological_process^carbohydrate metabolic process	GO:0033947^molecular_function^mannosylglycoprotein endo-beta-mannosidase activity`GO:0005975^biological_process^carbohydrate metabolic process	.	.	.
DN1712_c1_g2	TRINITY_DN1712_c1_g2_i13	A0A7C9A683_OPUST^A0A7C9A683_OPUST^Q:196-477,H:146-239^92.6%ID^E:1.38e-50^SubName: Full=Mannosylglycoprotein endo-beta-mannosidase {ECO:0000313|EMBL:MBA4660552.1};^Eukaryota; Viridiplantae; Streptophyta; Embryophyta; Tracheophyta; Spermatophyta; Magnoliopsida; eudicotyledons; Gunneridae; Pentapetalae; Caryophyllales; Cactineae; Cactaceae; Opuntioideae; Opuntia	.	.	.	.	KAJ8425059.1^KAJ8425059.1^Q:196-474,H:192-284^98.9%ID^E:6.49e-54^.^.	.	.	.	.	.	.	.	GO:0033947^molecular_function^mannosylglycoprotein endo-beta-mannosidase activity`GO:0005975^biological_process^carbohydrate metabolic process	.	.	.	.
DN1712_c1_g2	TRINITY_DN1712_c1_g2_i14	A0A7C9A683_OPUST^A0A7C9A683_OPUST^Q:1025-2614,H:160-689^92.6%ID^E:0^SubName: Full=Mannosylglycoprotein endo-beta-mannosidase {ECO:0000313|EMBL:MBA4660552.1};^Eukaryota; Viridiplantae; Streptophyta; Embryophyta; Tracheophyta; Spermatophyta; Magnoliopsida; eudicotyledons; Gunneridae; Pentapetalae; Caryophyllales; Cactineae; Cactaceae; Opuntioideae; Opuntia	.	TRINITY_DN1712_c1_g2_i14.p1	1007-2614[+]	A0A7C9A683_OPUST^A0A7C9A683_OPUST^Q:11-536,H:164-689^93.2%ID^E:0^SubName: Full=Mannosylglycoprotein endo-beta-mannosidase {ECO:0000313|EMBL:MBA4660552.1};^Eukaryota; Viridiplantae; Streptophyta; Embryophyta; Tracheophyta; Spermatophyta; Magnoliopsida; eudicotyledons; Gunneridae; Pentapetalae; Caryophyllales; Cactineae; Cactaceae; Opuntioideae; Opuntia	KAJ8425059.1^KAJ8425059.1^Q:1025-2614,H:206-762^92.8%ID^E:0^.^.	KAJ8425059.1^KAJ8425059.1^Q:7-536,H:206-762^92.8%ID^E:0^.^.	KAJ8425059.1^KAJ8425059.1^Q:7-536,H:206-762^92.8%ID^E:0^.^.	PF00703.24^Glyco_hydro_2^Glycosyl hydrolases family 2^11-130^E:5.5e-09	.	.	.	.	GO:0033947^molecular_function^mannosylglycoprotein endo-beta-mannosidase activity`GO:0005975^biological_process^carbohydrate metabolic process	GO:0033947^molecular_function^mannosylglycoprotein endo-beta-mannosidase activity`GO:0005975^biological_process^carbohydrate metabolic process	GO:0004553^molecular_function^hydrolase activity, hydrolyzing O-glycosyl compounds`GO:0005975^biological_process^carbohydrate metabolic process	.	.
DN1712_c1_g2	TRINITY_DN1712_c1_g2_i15	A0A7C9A683_OPUST^A0A7C9A683_OPUST^Q:275-2590,H:1-689^75.6%ID^E:0^SubName: Full=Mannosylglycoprotein endo-beta-mannosidase {ECO:0000313|EMBL:MBA4660552.1};^Eukaryota; Viridiplantae; Streptophyta; Embryophyta; Tracheophyta; Spermatophyta; Magnoliopsida; eudicotyledons; Gunneridae; Pentapetalae; Caryophyllales; Cactineae; Cactaceae; Opuntioideae; Opuntia	.	TRINITY_DN1712_c1_g2_i15.p1	947-2590[+]	A0A7C9A683_OPUST^A0A7C9A683_OPUST^Q:1-548,H:142-689^93.2%ID^E:0^SubName: Full=Mannosylglycoprotein endo-beta-mannosidase {ECO:0000313|EMBL:MBA4660552.1};^Eukaryota; Viridiplantae; Streptophyta; Embryophyta; Tracheophyta; Spermatophyta; Magnoliopsida; eudicotyledons; Gunneridae; Pentapetalae; Caryophyllales; Cactineae; Cactaceae; Opuntioideae; Opuntia	KAJ8425059.1^KAJ8425059.1^Q:902-2590,H:173-762^93.6%ID^E:0^.^.	KAJ8425059.1^KAJ8425059.1^Q:1-548,H:188-762^93.4%ID^E:0^.^.	KAJ8425059.1^KAJ8425059.1^Q:1-548,H:188-762^93.4%ID^E:0^.^.	PF00703.24^Glyco_hydro_2^Glycosyl hydrolases family 2^23-142^E:5.7e-09	.	.	.	.	GO:0033947^molecular_function^mannosylglycoprotein endo-beta-mannosidase activity`GO:0005975^biological_process^carbohydrate metabolic process	GO:0033947^molecular_function^mannosylglycoprotein endo-beta-mannosidase activity`GO:0005975^biological_process^carbohydrate metabolic process	GO:0004553^molecular_function^hydrolase activity, hydrolyzing O-glycosyl compounds`GO:0005975^biological_process^carbohydrate metabolic process	.	.
DN1712_c1_g2	TRINITY_DN1712_c1_g2_i15	A0A7C9A683_OPUST^A0A7C9A683_OPUST^Q:275-2590,H:1-689^75.6%ID^E:0^SubName: Full=Mannosylglycoprotein endo-beta-mannosidase {ECO:0000313|EMBL:MBA4660552.1};^Eukaryota; Viridiplantae; Streptophyta; Embryophyta; Tracheophyta; Spermatophyta; Magnoliopsida; eudicotyledons; Gunneridae; Pentapetalae; Caryophyllales; Cactineae; Cactaceae; Opuntioideae; Opuntia	.	TRINITY_DN1712_c1_g2_i15.p2	145-816[+]	A0A7J8M9Y9_9ROSI^A0A7J8M9Y9_9ROSI^Q:10-173,H:8-172^83.6%ID^E:1.21e-99^RecName: Full=Glycosyl hydrolases family 2 sugar binding domain-containing protein {ECO:0000256|Google:ProtNLM};^Eukaryota; Viridiplantae; Streptophyta; Embryophyta; Tracheophyta; Spermatophyta; Magnoliopsida; eudicotyledons; Gunneridae; Pentapetalae; rosids; malvids; Malvales; Malvaceae; Malvoideae; Gossypium	KAJ8425059.1^KAJ8425059.1^Q:902-2590,H:173-762^93.6%ID^E:0^.^.	KAJ8425059.1^KAJ8425059.1^Q:1-173,H:1-173^97.7%ID^E:2.03e-113^.^.	KAJ8425059.1^KAJ8425059.1^Q:1-173,H:1-173^97.7%ID^E:5.39e-112^.^.	.	.	.	.	.	GO:0033947^molecular_function^mannosylglycoprotein endo-beta-mannosidase activity`GO:0005975^biological_process^carbohydrate metabolic process	GO:0004553^molecular_function^hydrolase activity, hydrolyzing O-glycosyl compounds	.	.	.
DN1712_c1_g2	TRINITY_DN1712_c1_g2_i17	I1T4D7_GOSBA^I1T4D7_GOSBA^Q:172-996,H:9-284^82.6%ID^E:3.68e-166^SubName: Full=Beta-mannosidase {ECO:0000313|EMBL:AEN70949.1};^Eukaryota; Viridiplantae; Streptophyta; Embryophyta; Tracheophyta; Spermatophyta; Magnoliopsida; eudicotyledons; Gunneridae; Pentapetalae; rosids; malvids; Malvales; Malvaceae; Malvoideae; Gossypium	.	TRINITY_DN1712_c1_g2_i17.p1	145-1041[+]	I1T4D7_GOSBA^I1T4D7_GOSBA^Q:10-284,H:9-284^82.6%ID^E:5.3e-169^SubName: Full=Beta-mannosidase {ECO:0000313|EMBL:AEN70949.1};^Eukaryota; Viridiplantae; Streptophyta; Embryophyta; Tracheophyta; Spermatophyta; Magnoliopsida; eudicotyledons; Gunneridae; Pentapetalae; rosids; malvids; Malvales; Malvaceae; Malvoideae; Gossypium	KAJ8425059.1^KAJ8425059.1^Q:145-1359,H:1-314^75.6%ID^E:1.73e-201^.^.	KAJ8425059.1^KAJ8425059.1^Q:1-284,H:1-284^98.6%ID^E:5.09e-199^.^.	KAJ8425059.1^KAJ8425059.1^Q:1-284,H:1-284^98.6%ID^E:1.35e-197^.^.	.	.	.	.	.	GO:0004553^molecular_function^hydrolase activity, hydrolyzing O-glycosyl compounds`GO:0005975^biological_process^carbohydrate metabolic process	GO:0004553^molecular_function^hydrolase activity, hydrolyzing O-glycosyl compounds`GO:0005975^biological_process^carbohydrate metabolic process	.	.	.
DN1712_c1_g2	TRINITY_DN1712_c1_g2_i3	I1T4D7_GOSBA^I1T4D7_GOSBA^Q:172-2661,H:9-411^38.9%ID^E:5.86e-163^SubName: Full=Beta-mannosidase {ECO:0000313|EMBL:AEN70949.1};^Eukaryota; Viridiplantae; Streptophyta; Embryophyta; Tracheophyta; Spermatophyta; Magnoliopsida; eudicotyledons; Gunneridae; Pentapetalae; rosids; malvids; Malvales; Malvaceae; Malvoideae; Gossypium	.	TRINITY_DN1712_c1_g2_i3.p2	2266-2715[+]	A0A7C9A714_OPUST^A0A7C9A714_OPUST^Q:4-132,H:49-177^86.8%ID^E:1.21e-84^SubName: Full=Mannosylglycoprotein endo-beta-mannosidase {ECO:0000313|EMBL:MBA4660554.1};^Eukaryota; Viridiplantae; Streptophyta; Embryophyta; Tracheophyta; Spermatophyta; Magnoliopsida; eudicotyledons; Gunneridae; Pentapetalae; Caryophyllales; Cactineae; Cactaceae; Opuntioideae; Opuntia	KAJ8425059.1^KAJ8425059.1^Q:145-2661,H:1-438^48.5%ID^E:2.6e-222^.^.	KAJ8425059.1^KAJ8425059.1^Q:5-132,H:311-438^98.4%ID^E:5e-86^.^.	KAJ8425059.1^KAJ8425059.1^Q:5-132,H:311-438^98.4%ID^E:1.33e-84^.^.	PF00703.24^Glyco_hydro_2^Glycosyl hydrolases family 2^6-50^E:5.1e-06	.	.	.	.	GO:0004553^molecular_function^hydrolase activity, hydrolyzing O-glycosyl compounds`GO:0005975^biological_process^carbohydrate metabolic process	GO:0033947^molecular_function^mannosylglycoprotein endo-beta-mannosidase activity`GO:0005975^biological_process^carbohydrate metabolic process	GO:0004553^molecular_function^hydrolase activity, hydrolyzing O-glycosyl compounds`GO:0005975^biological_process^carbohydrate metabolic process	.	.
DN1712_c1_g2	TRINITY_DN1712_c1_g2_i3	I1T4D7_GOSBA^I1T4D7_GOSBA^Q:172-2661,H:9-411^38.9%ID^E:5.86e-163^SubName: Full=Beta-mannosidase {ECO:0000313|EMBL:AEN70949.1};^Eukaryota; Viridiplantae; Streptophyta; Embryophyta; Tracheophyta; Spermatophyta; Magnoliopsida; eudicotyledons; Gunneridae; Pentapetalae; rosids; malvids; Malvales; Malvaceae; Malvoideae; Gossypium	.	TRINITY_DN1712_c1_g2_i3.p1	145-816[+]	A0A7J8M9Y9_9ROSI^A0A7J8M9Y9_9ROSI^Q:10-173,H:8-172^83.6%ID^E:1.21e-99^RecName: Full=Glycosyl hydrolases family 2 sugar binding domain-containing protein {ECO:0000256|Google:ProtNLM};^Eukaryota; Viridiplantae; Streptophyta; Embryophyta; Tracheophyta; Spermatophyta; Magnoliopsida; eudicotyledons; Gunneridae; Pentapetalae; rosids; malvids; Malvales; Malvaceae; Malvoideae; Gossypium	KAJ8425059.1^KAJ8425059.1^Q:145-2661,H:1-438^48.5%ID^E:2.6e-222^.^.	KAJ8425059.1^KAJ8425059.1^Q:1-173,H:1-173^97.7%ID^E:2.03e-113^.^.	KAJ8425059.1^KAJ8425059.1^Q:1-173,H:1-173^97.7%ID^E:5.39e-112^.^.	.	.	.	.	.	GO:0004553^molecular_function^hydrolase activity, hydrolyzing O-glycosyl compounds`GO:0005975^biological_process^carbohydrate metabolic process	GO:0004553^molecular_function^hydrolase activity, hydrolyzing O-glycosyl compounds	.	.	.
DN1712_c1_g2	TRINITY_DN1712_c1_g2_i5	A0A7C9A683_OPUST^A0A7C9A683_OPUST^Q:445-1794,H:240-689^93.1%ID^E:0^SubName: Full=Mannosylglycoprotein endo-beta-mannosidase {ECO:0000313|EMBL:MBA4660552.1};^Eukaryota; Viridiplantae; Streptophyta; Embryophyta; Tracheophyta; Spermatophyta; Magnoliopsida; eudicotyledons; Gunneridae; Pentapetalae; Caryophyllales; Cactineae; Cactaceae; Opuntioideae; Opuntia	.	TRINITY_DN1712_c1_g2_i5.p1	427-1794[+]	A0A7C9A683_OPUST^A0A7C9A683_OPUST^Q:7-456,H:240-689^93.1%ID^E:0^SubName: Full=Mannosylglycoprotein endo-beta-mannosidase {ECO:0000313|EMBL:MBA4660552.1};^Eukaryota; Viridiplantae; Streptophyta; Embryophyta; Tracheophyta; Spermatophyta; Magnoliopsida; eudicotyledons; Gunneridae; Pentapetalae; Caryophyllales; Cactineae; Cactaceae; Opuntioideae; Opuntia	KAJ8425059.1^KAJ8425059.1^Q:274-1794,H:286-762^91.7%ID^E:0^.^.	KAJ8425059.1^KAJ8425059.1^Q:5-456,H:311-762^97.6%ID^E:0^.^.	KAJ8425059.1^KAJ8425059.1^Q:5-456,H:311-762^97.6%ID^E:0^.^.	PF00703.24^Glyco_hydro_2^Glycosyl hydrolases family 2^6-50^E:3e-05	.	.	.	.	GO:0033947^molecular_function^mannosylglycoprotein endo-beta-mannosidase activity`GO:0005975^biological_process^carbohydrate metabolic process	GO:0033947^molecular_function^mannosylglycoprotein endo-beta-mannosidase activity`GO:0005975^biological_process^carbohydrate metabolic process	GO:0004553^molecular_function^hydrolase activity, hydrolyzing O-glycosyl compounds`GO:0005975^biological_process^carbohydrate metabolic process	.	.
DN1712_c1_g2	TRINITY_DN1712_c1_g2_i6	I1T4D7_GOSBA^I1T4D7_GOSBA^Q:172-816,H:9-224^79.2%ID^E:1.09e-110^SubName: Full=Beta-mannosidase {ECO:0000313|EMBL:AEN70949.1};^Eukaryota; Viridiplantae; Streptophyta; Embryophyta; Tracheophyta; Spermatophyta; Magnoliopsida; eudicotyledons; Gunneridae; Pentapetalae; rosids; malvids; Malvales; Malvaceae; Malvoideae; Gossypium	.	TRINITY_DN1712_c1_g2_i6.p1	145-912[+]	I1T4D7_GOSBA^I1T4D7_GOSBA^Q:10-224,H:9-224^79.2%ID^E:4.82e-121^SubName: Full=Beta-mannosidase {ECO:0000313|EMBL:AEN70949.1};^Eukaryota; Viridiplantae; Streptophyta; Embryophyta; Tracheophyta; Spermatophyta; Magnoliopsida; eudicotyledons; Gunneridae; Pentapetalae; rosids; malvids; Malvales; Malvaceae; Malvoideae; Gossypium	KAJ8425059.1^KAJ8425059.1^Q:145-786,H:1-214^96.3%ID^E:2.15e-130^.^.	KAJ8425059.1^KAJ8425059.1^Q:1-214,H:1-214^96.3%ID^E:8.96e-142^.^.	KAJ8425059.1^KAJ8425059.1^Q:1-214,H:1-214^96.3%ID^E:2.38e-140^.^.	.	.	.	.	.	GO:0004553^molecular_function^hydrolase activity, hydrolyzing O-glycosyl compounds`GO:0005975^biological_process^carbohydrate metabolic process	GO:0004553^molecular_function^hydrolase activity, hydrolyzing O-glycosyl compounds`GO:0005975^biological_process^carbohydrate metabolic process	.	.	.
DN1712_c1_g2	TRINITY_DN1712_c1_g2_i6	I1T4D7_GOSBA^I1T4D7_GOSBA^Q:172-816,H:9-224^79.2%ID^E:1.09e-110^SubName: Full=Beta-mannosidase {ECO:0000313|EMBL:AEN70949.1};^Eukaryota; Viridiplantae; Streptophyta; Embryophyta; Tracheophyta; Spermatophyta; Magnoliopsida; eudicotyledons; Gunneridae; Pentapetalae; rosids; malvids; Malvales; Malvaceae; Malvoideae; Gossypium	.	TRINITY_DN1712_c1_g2_i6.p3	1529-1828[+]	A0A7C9A683_OPUST^A0A7C9A683_OPUST^Q:11-87,H:164-240^90.9%ID^E:8.8e-40^SubName: Full=Mannosylglycoprotein endo-beta-mannosidase {ECO:0000313|EMBL:MBA4660552.1};^Eukaryota; Viridiplantae; Streptophyta; Embryophyta; Tracheophyta; Spermatophyta; Magnoliopsida; eudicotyledons; Gunneridae; Pentapetalae; Caryophyllales; Cactineae; Cactaceae; Opuntioideae; Opuntia	KAJ8425059.1^KAJ8425059.1^Q:145-786,H:1-214^96.3%ID^E:2.15e-130^.^.	KAJ8425059.1^KAJ8425059.1^Q:7-85,H:206-284^96.2%ID^E:1.26e-42^.^.	KAJ8425059.1^KAJ8425059.1^Q:7-85,H:206-284^96.2%ID^E:3.35e-41^.^.	.	.	.	.	.	GO:0004553^molecular_function^hydrolase activity, hydrolyzing O-glycosyl compounds`GO:0005975^biological_process^carbohydrate metabolic process	GO:0033947^molecular_function^mannosylglycoprotein endo-beta-mannosidase activity`GO:0005975^biological_process^carbohydrate metabolic process	.	.	.
DN1712_c1_g2	TRINITY_DN1712_c1_g2_i6	I1T4D7_GOSBA^I1T4D7_GOSBA^Q:172-816,H:9-224^79.2%ID^E:1.09e-110^SubName: Full=Beta-mannosidase {ECO:0000313|EMBL:AEN70949.1};^Eukaryota; Viridiplantae; Streptophyta; Embryophyta; Tracheophyta; Spermatophyta; Magnoliopsida; eudicotyledons; Gunneridae; Pentapetalae; rosids; malvids; Malvales; Malvaceae; Malvoideae; Gossypium	.	TRINITY_DN1712_c1_g2_i6.p2	2213-2662[+]	A0A7C9A714_OPUST^A0A7C9A714_OPUST^Q:4-132,H:49-177^86.8%ID^E:1.21e-84^SubName: Full=Mannosylglycoprotein endo-beta-mannosidase {ECO:0000313|EMBL:MBA4660554.1};^Eukaryota; Viridiplantae; Streptophyta; Embryophyta; Tracheophyta; Spermatophyta; Magnoliopsida; eudicotyledons; Gunneridae; Pentapetalae; Caryophyllales; Cactineae; Cactaceae; Opuntioideae; Opuntia	KAJ8425059.1^KAJ8425059.1^Q:145-786,H:1-214^96.3%ID^E:2.15e-130^.^.	KAJ8425059.1^KAJ8425059.1^Q:5-132,H:311-438^98.4%ID^E:5e-86^.^.	KAJ8425059.1^KAJ8425059.1^Q:5-132,H:311-438^98.4%ID^E:1.33e-84^.^.	PF00703.24^Glyco_hydro_2^Glycosyl hydrolases family 2^6-50^E:5.1e-06	.	.	.	.	GO:0004553^molecular_function^hydrolase activity, hydrolyzing O-glycosyl compounds`GO:0005975^biological_process^carbohydrate metabolic process	GO:0033947^molecular_function^mannosylglycoprotein endo-beta-mannosidase activity`GO:0005975^biological_process^carbohydrate metabolic process	GO:0004553^molecular_function^hydrolase activity, hydrolyzing O-glycosyl compounds`GO:0005975^biological_process^carbohydrate metabolic process	.	.
DN1712_c2_g1	TRINITY_DN1712_c2_g1_i16	A0A7C9DPF4_OPUST^A0A7C9DPF4_OPUST^Q:2503-863,H:1-361^62.1%ID^E:5.98e-188^RecName: Full=Hflx-type G domain-containing protein {ECO:0000259|PROSITE:PS51705};^Eukaryota; Viridiplantae; Streptophyta; Embryophyta; Tracheophyta; Spermatophyta; Magnoliopsida; eudicotyledons; Gunneridae; Pentapetalae; Caryophyllales; Cactineae; Cactaceae; Opuntioideae; Opuntia	.	TRINITY_DN1712_c2_g1_i16.p1	1802-2503[-]	A0A7C9DPF4_OPUST^A0A7C9DPF4_OPUST^Q:1-233,H:1-235^93.2%ID^E:2.35e-146^RecName: Full=Hflx-type G domain-containing protein {ECO:0000259|PROSITE:PS51705};^Eukaryota; Viridiplantae; Streptophyta; Embryophyta; Tracheophyta; Spermatophyta; Magnoliopsida; eudicotyledons; Gunneridae; Pentapetalae; Caryophyllales; Cactineae; Cactaceae; Opuntioideae; Opuntia	XP_021717994.1^XP_021717994.1^Q:2440-839,H:48-393^53.9%ID^E:9.66e-152^.^.	KAJ8439739.1^KAJ8439739.1^Q:1-233,H:1-209^78%ID^E:3.26e-115^.^.	KAJ8439739.1^KAJ8439739.1^Q:1-233,H:1-209^78%ID^E:8.66e-114^.^.	PF13167.9^GTP-bdg_N^GTP-binding GTPase N-terminal^108-183^E:6e-13`PF16360.8^GTP-bdg_M^GTP-binding GTPase Middle Region^186-218^E:6.1e-07	.	.	.	.	GO:0005525^molecular_function^GTP binding`GO:0046872^molecular_function^metal ion binding	GO:0005525^molecular_function^GTP binding`GO:0046872^molecular_function^metal ion binding	.	.	.
DN1712_c2_g1	TRINITY_DN1712_c2_g1_i16	A0A7C9DPF4_OPUST^A0A7C9DPF4_OPUST^Q:2503-863,H:1-361^62.1%ID^E:5.98e-188^RecName: Full=Hflx-type G domain-containing protein {ECO:0000259|PROSITE:PS51705};^Eukaryota; Viridiplantae; Streptophyta; Embryophyta; Tracheophyta; Spermatophyta; Magnoliopsida; eudicotyledons; Gunneridae; Pentapetalae; Caryophyllales; Cactineae; Cactaceae; Opuntioideae; Opuntia	.	TRINITY_DN1712_c2_g1_i16.p2	192-827[-]	A0A7C9DPF4_OPUST^A0A7C9DPF4_OPUST^Q:16-211,H:360-573^79%ID^E:3.97e-97^RecName: Full=Hflx-type G domain-containing protein {ECO:0000259|PROSITE:PS51705};^Eukaryota; Viridiplantae; Streptophyta; Embryophyta; Tracheophyta; Spermatophyta; Magnoliopsida; eudicotyledons; Gunneridae; Pentapetalae; Caryophyllales; Cactineae; Cactaceae; Opuntioideae; Opuntia	XP_021717994.1^XP_021717994.1^Q:2440-839,H:48-393^53.9%ID^E:9.66e-152^.^.	KAJ8439739.1^KAJ8439739.1^Q:16-188,H:317-503^83.8%ID^E:2.36e-88^.^.	KAJ8439739.1^KAJ8439739.1^Q:16-188,H:317-503^83.8%ID^E:6.27e-87^.^.	.	sigP:type:complete^len:212^(-),score=54.52	.	.	.	GO:0005525^molecular_function^GTP binding`GO:0046872^molecular_function^metal ion binding	GO:0005525^molecular_function^GTP binding`GO:0046872^molecular_function^metal ion binding	.	.	.
DN1712_c2_g1	TRINITY_DN1712_c2_g1_i25	A0A7C9DPF4_OPUST^A0A7C9DPF4_OPUST^Q:941-195,H:307-573^82.8%ID^E:8.45e-131^RecName: Full=Hflx-type G domain-containing protein {ECO:0000259|PROSITE:PS51705};^Eukaryota; Viridiplantae; Streptophyta; Embryophyta; Tracheophyta; Spermatophyta; Magnoliopsida; eudicotyledons; Gunneridae; Pentapetalae; Caryophyllales; Cactineae; Cactaceae; Opuntioideae; Opuntia	.	TRINITY_DN1712_c2_g1_i25.p1	192-623[-]	A0A7C9DPF4_OPUST^A0A7C9DPF4_OPUST^Q:1-143,H:413-573^73.3%ID^E:4.91e-64^RecName: Full=Hflx-type G domain-containing protein {ECO:0000259|PROSITE:PS51705};^Eukaryota; Viridiplantae; Streptophyta; Embryophyta; Tracheophyta; Spermatophyta; Magnoliopsida; eudicotyledons; Gunneridae; Pentapetalae; Caryophyllales; Cactineae; Cactaceae; Opuntioideae; Opuntia	KAJ8439739.1^KAJ8439739.1^Q:941-264,H:281-503^79.9%ID^E:1.2e-105^.^.	KAJ8439739.1^KAJ8439739.1^Q:1-120,H:370-503^77.5%ID^E:1.14e-53^.^.	KAJ8439739.1^KAJ8439739.1^Q:1-120,H:370-503^77.5%ID^E:3.04e-52^.^.	.	.	.	.	.	GO:0005525^molecular_function^GTP binding`GO:0046872^molecular_function^metal ion binding	GO:0005525^molecular_function^GTP binding`GO:0046872^molecular_function^metal ion binding	.	.	.
DN1712_c2_g1	TRINITY_DN1712_c2_g1_i25	A0A7C9DPF4_OPUST^A0A7C9DPF4_OPUST^Q:941-195,H:307-573^82.8%ID^E:8.45e-131^RecName: Full=Hflx-type G domain-containing protein {ECO:0000259|PROSITE:PS51705};^Eukaryota; Viridiplantae; Streptophyta; Embryophyta; Tracheophyta; Spermatophyta; Magnoliopsida; eudicotyledons; Gunneridae; Pentapetalae; Caryophyllales; Cactineae; Cactaceae; Opuntioideae; Opuntia	.	TRINITY_DN1712_c2_g1_i25.p2	1018-1353[-]	A0A7C9DPF4_OPUST^A0A7C9DPF4_OPUST^Q:1-103,H:204-306^80.6%ID^E:1.87e-38^RecName: Full=Hflx-type G domain-containing protein {ECO:0000259|PROSITE:PS51705};^Eukaryota; Viridiplantae; Streptophyta; Embryophyta; Tracheophyta; Spermatophyta; Magnoliopsida; eudicotyledons; Gunneridae; Pentapetalae; Caryophyllales; Cactineae; Cactaceae; Opuntioideae; Opuntia	KAJ8439739.1^KAJ8439739.1^Q:941-264,H:281-503^79.9%ID^E:1.2e-105^.^.	KAJ8439739.1^KAJ8439739.1^Q:1-103,H:178-280^98.1%ID^E:6.44e-39^.^.	KAJ8439739.1^KAJ8439739.1^Q:1-103,H:178-280^98.1%ID^E:1.71e-37^.^.	PF16360.8^GTP-bdg_M^GTP-binding GTPase Middle Region^2-81^E:3.2e-10	.	.	.	.	GO:0005525^molecular_function^GTP binding`GO:0046872^molecular_function^metal ion binding	GO:0005525^molecular_function^GTP binding`GO:0046872^molecular_function^metal ion binding	.	.	.
DN1712_c2_g1	TRINITY_DN1712_c2_g1_i33	A0A7C9DPF4_OPUST^A0A7C9DPF4_OPUST^Q:1321-152,H:166-573^83.3%ID^E:3.04e-212^RecName: Full=Hflx-type G domain-containing protein {ECO:0000259|PROSITE:PS51705};^Eukaryota; Viridiplantae; Streptophyta; Embryophyta; Tracheophyta; Spermatophyta; Magnoliopsida; eudicotyledons; Gunneridae; Pentapetalae; Caryophyllales; Cactineae; Cactaceae; Opuntioideae; Opuntia	.	TRINITY_DN1712_c2_g1_i33.p1	149-1207[-]	A0A7C9DPF4_OPUST^A0A7C9DPF4_OPUST^Q:1-352,H:204-573^82.2%ID^E:1.38e-186^RecName: Full=Hflx-type G domain-containing protein {ECO:0000259|PROSITE:PS51705};^Eukaryota; Viridiplantae; Streptophyta; Embryophyta; Tracheophyta; Spermatophyta; Magnoliopsida; eudicotyledons; Gunneridae; Pentapetalae; Caryophyllales; Cactineae; Cactaceae; Opuntioideae; Opuntia	KAJ8439739.1^KAJ8439739.1^Q:1315-221,H:142-503^86.7%ID^E:7.54e-187^.^.	KAJ8439739.1^KAJ8439739.1^Q:1-329,H:178-503^85.3%ID^E:1.35e-161^.^.	KAJ8439739.1^KAJ8439739.1^Q:1-329,H:178-503^85.3%ID^E:3.58e-160^.^.	PF16360.8^GTP-bdg_M^GTP-binding GTPase Middle Region^2-81^E:1.6e-10`PF01926.26^MMR_HSR1^50S ribosome-binding GTPase^95-216^E:3.3e-17	.	.	.	.	GO:0005525^molecular_function^GTP binding`GO:0046872^molecular_function^metal ion binding	GO:0005525^molecular_function^GTP binding`GO:0046872^molecular_function^metal ion binding	GO:0005525^molecular_function^GTP binding	.	.
DN1712_c2_g1	TRINITY_DN1712_c2_g1_i40	A0A7C9DPF4_OPUST^A0A7C9DPF4_OPUST^Q:2520-1045,H:1-306^58.3%ID^E:4.45e-150^RecName: Full=Hflx-type G domain-containing protein {ECO:0000259|PROSITE:PS51705};^Eukaryota; Viridiplantae; Streptophyta; Embryophyta; Tracheophyta; Spermatophyta; Magnoliopsida; eudicotyledons; Gunneridae; Pentapetalae; Caryophyllales; Cactineae; Cactaceae; Opuntioideae; Opuntia	.	TRINITY_DN1712_c2_g1_i40.p2	192-623[-]	A0A7C9DPF4_OPUST^A0A7C9DPF4_OPUST^Q:1-143,H:413-573^73.3%ID^E:4.91e-64^RecName: Full=Hflx-type G domain-containing protein {ECO:0000259|PROSITE:PS51705};^Eukaryota; Viridiplantae; Streptophyta; Embryophyta; Tracheophyta; Spermatophyta; Magnoliopsida; eudicotyledons; Gunneridae; Pentapetalae; Caryophyllales; Cactineae; Cactaceae; Opuntioideae; Opuntia	XP_021717994.1^XP_021717994.1^Q:2457-1045,H:48-330^50.1%ID^E:4.88e-115^.^.	KAJ8439739.1^KAJ8439739.1^Q:1-120,H:370-503^77.5%ID^E:1.14e-53^.^.	KAJ8439739.1^KAJ8439739.1^Q:1-120,H:370-503^77.5%ID^E:3.04e-52^.^.	.	.	.	.	.	GO:0005525^molecular_function^GTP binding`GO:0046872^molecular_function^metal ion binding	GO:0005525^molecular_function^GTP binding`GO:0046872^molecular_function^metal ion binding	.	.	.
DN1712_c2_g1	TRINITY_DN1712_c2_g1_i40	A0A7C9DPF4_OPUST^A0A7C9DPF4_OPUST^Q:2520-1045,H:1-306^58.3%ID^E:4.45e-150^RecName: Full=Hflx-type G domain-containing protein {ECO:0000259|PROSITE:PS51705};^Eukaryota; Viridiplantae; Streptophyta; Embryophyta; Tracheophyta; Spermatophyta; Magnoliopsida; eudicotyledons; Gunneridae; Pentapetalae; Caryophyllales; Cactineae; Cactaceae; Opuntioideae; Opuntia	.	TRINITY_DN1712_c2_g1_i40.p1	1819-2520[-]	A0A7C9DPF4_OPUST^A0A7C9DPF4_OPUST^Q:1-233,H:1-235^93.2%ID^E:2.35e-146^RecName: Full=Hflx-type G domain-containing protein {ECO:0000259|PROSITE:PS51705};^Eukaryota; Viridiplantae; Streptophyta; Embryophyta; Tracheophyta; Spermatophyta; Magnoliopsida; eudicotyledons; Gunneridae; Pentapetalae; Caryophyllales; Cactineae; Cactaceae; Opuntioideae; Opuntia	XP_021717994.1^XP_021717994.1^Q:2457-1045,H:48-330^50.1%ID^E:4.88e-115^.^.	KAJ8439739.1^KAJ8439739.1^Q:1-233,H:1-209^78%ID^E:3.26e-115^.^.	KAJ8439739.1^KAJ8439739.1^Q:1-233,H:1-209^78%ID^E:8.66e-114^.^.	PF13167.9^GTP-bdg_N^GTP-binding GTPase N-terminal^108-183^E:6e-13`PF16360.8^GTP-bdg_M^GTP-binding GTPase Middle Region^186-218^E:6.1e-07	.	.	.	.	GO:0005525^molecular_function^GTP binding`GO:0046872^molecular_function^metal ion binding	GO:0005525^molecular_function^GTP binding`GO:0046872^molecular_function^metal ion binding	.	.	.
DN1712_c2_g1	TRINITY_DN1712_c2_g1_i44	A0A7C9DPF4_OPUST^A0A7C9DPF4_OPUST^Q:1853-195,H:1-573^85.9%ID^E:0^RecName: Full=Hflx-type G domain-containing protein {ECO:0000259|PROSITE:PS51705};^Eukaryota; Viridiplantae; Streptophyta; Embryophyta; Tracheophyta; Spermatophyta; Magnoliopsida; eudicotyledons; Gunneridae; Pentapetalae; Caryophyllales; Cactineae; Cactaceae; Opuntioideae; Opuntia	.	TRINITY_DN1712_c2_g1_i44.p1	192-1853[-]	A0A7C9DPF4_OPUST^A0A7C9DPF4_OPUST^Q:1-553,H:1-573^85.9%ID^E:0^RecName: Full=Hflx-type G domain-containing protein {ECO:0000259|PROSITE:PS51705};^Eukaryota; Viridiplantae; Streptophyta; Embryophyta; Tracheophyta; Spermatophyta; Magnoliopsida; eudicotyledons; Gunneridae; Pentapetalae; Caryophyllales; Cactineae; Cactaceae; Opuntioideae; Opuntia	KAJ8439739.1^KAJ8439739.1^Q:1853-264,H:1-503^81.4%ID^E:2.22e-263^.^.	KAJ8439739.1^KAJ8439739.1^Q:1-530,H:1-503^81.4%ID^E:1.19e-271^.^.	KAJ8439739.1^KAJ8439739.1^Q:1-530,H:1-503^81.4%ID^E:3.15e-270^.^.	PF13167.9^GTP-bdg_N^GTP-binding GTPase N-terminal^108-183^E:2.6e-12`PF16360.8^GTP-bdg_M^GTP-binding GTPase Middle Region^186-282^E:5.9e-19`PF01926.26^MMR_HSR1^50S ribosome-binding GTPase^296-417^E:7.7e-17	.	.	.	.	GO:0005525^molecular_function^GTP binding`GO:0046872^molecular_function^metal ion binding	GO:0005525^molecular_function^GTP binding`GO:0046872^molecular_function^metal ion binding	GO:0005525^molecular_function^GTP binding	.	.
DN1712_c2_g1	TRINITY_DN1712_c2_g1_i49	A0A7C9DPF4_OPUST^A0A7C9DPF4_OPUST^Q:2000-195,H:1-573^81.8%ID^E:0^RecName: Full=Hflx-type G domain-containing protein {ECO:0000259|PROSITE:PS51705};^Eukaryota; Viridiplantae; Streptophyta; Embryophyta; Tracheophyta; Spermatophyta; Magnoliopsida; eudicotyledons; Gunneridae; Pentapetalae; Caryophyllales; Cactineae; Cactaceae; Opuntioideae; Opuntia	.	TRINITY_DN1712_c2_g1_i49.p1	1212-2000[-]	A0A7C9DPF4_OPUST^A0A7C9DPF4_OPUST^Q:1-233,H:1-235^93.2%ID^E:1.51e-145^RecName: Full=Hflx-type G domain-containing protein {ECO:0000259|PROSITE:PS51705};^Eukaryota; Viridiplantae; Streptophyta; Embryophyta; Tracheophyta; Spermatophyta; Magnoliopsida; eudicotyledons; Gunneridae; Pentapetalae; Caryophyllales; Cactineae; Cactaceae; Opuntioideae; Opuntia	KAJ8439739.1^KAJ8439739.1^Q:2000-264,H:1-503^72.1%ID^E:5.47e-254^.^.	KAJ8439739.1^KAJ8439739.1^Q:1-233,H:1-209^78%ID^E:2.01e-114^.^.	KAJ8439739.1^KAJ8439739.1^Q:1-233,H:1-209^78%ID^E:5.34e-113^.^.	PF13167.9^GTP-bdg_N^GTP-binding GTPase N-terminal^108-183^E:7.6e-13`PF16360.8^GTP-bdg_M^GTP-binding GTPase Middle Region^186-221^E:5.3e-07	.	.	.	.	GO:0005525^molecular_function^GTP binding`GO:0046872^molecular_function^metal ion binding	GO:0005525^molecular_function^GTP binding`GO:0046872^molecular_function^metal ion binding	.	.	.
DN1712_c2_g1	TRINITY_DN1712_c2_g1_i49	A0A7C9DPF4_OPUST^A0A7C9DPF4_OPUST^Q:2000-195,H:1-573^81.8%ID^E:0^RecName: Full=Hflx-type G domain-containing protein {ECO:0000259|PROSITE:PS51705};^Eukaryota; Viridiplantae; Streptophyta; Embryophyta; Tracheophyta; Spermatophyta; Magnoliopsida; eudicotyledons; Gunneridae; Pentapetalae; Caryophyllales; Cactineae; Cactaceae; Opuntioideae; Opuntia	.	TRINITY_DN1712_c2_g1_i49.p2	192-623[-]	A0A7C9DPF4_OPUST^A0A7C9DPF4_OPUST^Q:1-143,H:413-573^73.3%ID^E:4.91e-64^RecName: Full=Hflx-type G domain-containing protein {ECO:0000259|PROSITE:PS51705};^Eukaryota; Viridiplantae; Streptophyta; Embryophyta; Tracheophyta; Spermatophyta; Magnoliopsida; eudicotyledons; Gunneridae; Pentapetalae; Caryophyllales; Cactineae; Cactaceae; Opuntioideae; Opuntia	KAJ8439739.1^KAJ8439739.1^Q:2000-264,H:1-503^72.1%ID^E:5.47e-254^.^.	KAJ8439739.1^KAJ8439739.1^Q:1-120,H:370-503^77.5%ID^E:1.14e-53^.^.	KAJ8439739.1^KAJ8439739.1^Q:1-120,H:370-503^77.5%ID^E:3.04e-52^.^.	.	.	.	.	.	GO:0005525^molecular_function^GTP binding`GO:0046872^molecular_function^metal ion binding	GO:0005525^molecular_function^GTP binding`GO:0046872^molecular_function^metal ion binding	.	.	.
DN1712_c2_g1	TRINITY_DN1712_c2_g1_i52	A0A7C9DPF4_OPUST^A0A7C9DPF4_OPUST^Q:839-195,H:341-573^80.3%ID^E:9.25e-109^RecName: Full=Hflx-type G domain-containing protein {ECO:0000259|PROSITE:PS51705};^Eukaryota; Viridiplantae; Streptophyta; Embryophyta; Tracheophyta; Spermatophyta; Magnoliopsida; eudicotyledons; Gunneridae; Pentapetalae; Caryophyllales; Cactineae; Cactaceae; Opuntioideae; Opuntia	.	TRINITY_DN1712_c2_g1_i52.p1	192-623[-]	A0A7C9DPF4_OPUST^A0A7C9DPF4_OPUST^Q:1-143,H:413-573^73.3%ID^E:4.91e-64^RecName: Full=Hflx-type G domain-containing protein {ECO:0000259|PROSITE:PS51705};^Eukaryota; Viridiplantae; Streptophyta; Embryophyta; Tracheophyta; Spermatophyta; Magnoliopsida; eudicotyledons; Gunneridae; Pentapetalae; Caryophyllales; Cactineae; Cactaceae; Opuntioideae; Opuntia	KAJ8439739.1^KAJ8439739.1^Q:839-264,H:298-503^84.8%ID^E:3.9e-100^.^.	KAJ8439739.1^KAJ8439739.1^Q:1-120,H:370-503^77.5%ID^E:1.14e-53^.^.	KAJ8439739.1^KAJ8439739.1^Q:1-120,H:370-503^77.5%ID^E:3.04e-52^.^.	.	.	.	.	.	GO:0005525^molecular_function^GTP binding`GO:0046872^molecular_function^metal ion binding	GO:0005525^molecular_function^GTP binding`GO:0046872^molecular_function^metal ion binding	.	.	.
DN1712_c2_g1	TRINITY_DN1712_c2_g1_i60	A0A7C9DPF4_OPUST^A0A7C9DPF4_OPUST^Q:1181-270,H:1-306^88.6%ID^E:3.81e-168^RecName: Full=Hflx-type G domain-containing protein {ECO:0000259|PROSITE:PS51705};^Eukaryota; Viridiplantae; Streptophyta; Embryophyta; Tracheophyta; Spermatophyta; Magnoliopsida; eudicotyledons; Gunneridae; Pentapetalae; Caryophyllales; Cactineae; Cactaceae; Opuntioideae; Opuntia	.	TRINITY_DN1712_c2_g1_i60.p1	243-1181[-]	A0A7C9DPF4_OPUST^A0A7C9DPF4_OPUST^Q:1-304,H:1-306^88.6%ID^E:1.19e-176^RecName: Full=Hflx-type G domain-containing protein {ECO:0000259|PROSITE:PS51705};^Eukaryota; Viridiplantae; Streptophyta; Embryophyta; Tracheophyta; Spermatophyta; Magnoliopsida; eudicotyledons; Gunneridae; Pentapetalae; Caryophyllales; Cactineae; Cactaceae; Opuntioideae; Opuntia	KAJ8439739.1^KAJ8439739.1^Q:1181-270,H:1-280^82.6%ID^E:1.77e-137^.^.	KAJ8439739.1^KAJ8439739.1^Q:1-304,H:1-280^82.6%ID^E:1.52e-145^.^.	KAJ8439739.1^KAJ8439739.1^Q:1-304,H:1-280^82.6%ID^E:4.05e-144^.^.	PF13167.9^GTP-bdg_N^GTP-binding GTPase N-terminal^108-183^E:1e-12`PF16360.8^GTP-bdg_M^GTP-binding GTPase Middle Region^186-282^E:2.1e-19	.	.	.	.	GO:0005525^molecular_function^GTP binding`GO:0046872^molecular_function^metal ion binding	GO:0005525^molecular_function^GTP binding`GO:0046872^molecular_function^metal ion binding	.	.	.
DN1712_c2_g2	TRINITY_DN1712_c2_g2_i1	.	.	.	.	.	.	.	.	.	.	.	.	.	.	.	.	.	.
DN1712_c3_g1	TRINITY_DN1712_c3_g1_i1	A0A7C9AFS2_OPUST^A0A7C9AFS2_OPUST^Q:1412-642,H:172-425^90.3%ID^E:1.37e-134^RecName: Full=G-patch domain-containing protein {ECO:0000256|Google:ProtNLM};^Eukaryota; Viridiplantae; Streptophyta; Embryophyta; Tracheophyta; Spermatophyta; Magnoliopsida; eudicotyledons; Gunneridae; Pentapetalae; Caryophyllales; Cactineae; Cactaceae; Opuntioideae; Opuntia	.	TRINITY_DN1712_c3_g1_i1.p1	639-1415[-]	A0A7C9AFS2_OPUST^A0A7C9AFS2_OPUST^Q:3-258,H:173-425^90.6%ID^E:1.15e-139^RecName: Full=G-patch domain-containing protein {ECO:0000256|Google:ProtNLM};^Eukaryota; Viridiplantae; Streptophyta; Embryophyta; Tracheophyta; Spermatophyta; Magnoliopsida; eudicotyledons; Gunneridae; Pentapetalae; Caryophyllales; Cactineae; Cactaceae; Opuntioideae; Opuntia	KAJ8446132.1^KAJ8446132.1^Q:1415-642,H:1-255^96.9%ID^E:8.5e-151^.^.	KAJ8446132.1^KAJ8446132.1^Q:1-258,H:1-255^96.9%ID^E:5.68e-156^.^.	KAJ8446132.1^KAJ8446132.1^Q:1-258,H:1-255^96.9%ID^E:1.51e-154^.^.	PF01585.26^G-patch^G-patch domain^176-219^E:8.3e-16	.	.	.	.	GO:0005634^cellular_component^nucleus`GO:0003723^molecular_function^RNA binding`GO:0006397^biological_process^mRNA processing`GO:0008380^biological_process^RNA splicing	GO:0005634^cellular_component^nucleus`GO:0003723^molecular_function^RNA binding`GO:0006397^biological_process^mRNA processing`GO:0008380^biological_process^RNA splicing	GO:0003676^molecular_function^nucleic acid binding	.	.
DN1712_c3_g1	TRINITY_DN1712_c3_g1_i10	A0A7C9AFS2_OPUST^A0A7C9AFS2_OPUST^Q:446-3,H:209-356^89.9%ID^E:3.76e-58^RecName: Full=G-patch domain-containing protein {ECO:0000256|Google:ProtNLM};^Eukaryota; Viridiplantae; Streptophyta; Embryophyta; Tracheophyta; Spermatophyta; Magnoliopsida; eudicotyledons; Gunneridae; Pentapetalae; Caryophyllales; Cactineae; Cactaceae; Opuntioideae; Opuntia	.	.	.	.	KAJ8446132.1^KAJ8446132.1^Q:446-3,H:39-186^98%ID^E:9.8e-68^.^.	.	.	.	.	.	.	.	GO:0005634^cellular_component^nucleus`GO:0003723^molecular_function^RNA binding`GO:0006397^biological_process^mRNA processing`GO:0008380^biological_process^RNA splicing	.	.	.	.
DN1712_c3_g1	TRINITY_DN1712_c3_g1_i2	A0A7C9AFS2_OPUST^A0A7C9AFS2_OPUST^Q:1678-1289,H:1-130^85.4%ID^E:2.12e-58^RecName: Full=G-patch domain-containing protein {ECO:0000256|Google:ProtNLM};^Eukaryota; Viridiplantae; Streptophyta; Embryophyta; Tracheophyta; Spermatophyta; Magnoliopsida; eudicotyledons; Gunneridae; Pentapetalae; Caryophyllales; Cactineae; Cactaceae; Opuntioideae; Opuntia	.	TRINITY_DN1712_c3_g1_i2.p1	1025-1678[-]	A0A7C9AFS2_OPUST^A0A7C9AFS2_OPUST^Q:1-130,H:1-130^85.4%ID^E:4.27e-64^RecName: Full=G-patch domain-containing protein {ECO:0000256|Google:ProtNLM};^Eukaryota; Viridiplantae; Streptophyta; Embryophyta; Tracheophyta; Spermatophyta; Magnoliopsida; eudicotyledons; Gunneridae; Pentapetalae; Caryophyllales; Cactineae; Cactaceae; Opuntioideae; Opuntia	KMT01730.1^KMT01730.1^Q:1678-1196,H:1-171^55.1%ID^E:2.01e-39^.^.	KMT01730.1^KMT01730.1^Q:1-161,H:1-171^55.1%ID^E:9.88e-44^.^.	KMT01730.1^KMT01730.1^Q:1-161,H:1-171^55.1%ID^E:2.63e-42^.^.	.	.	.	.	.	GO:0005634^cellular_component^nucleus`GO:0003723^molecular_function^RNA binding`GO:0006397^biological_process^mRNA processing`GO:0008380^biological_process^RNA splicing	GO:0005634^cellular_component^nucleus`GO:0003723^molecular_function^RNA binding`GO:0006397^biological_process^mRNA processing`GO:0008380^biological_process^RNA splicing	.	.	.
DN1712_c3_g1	TRINITY_DN1712_c3_g1_i5	A0A7C9AFS2_OPUST^A0A7C9AFS2_OPUST^Q:1925-642,H:1-425^89.5%ID^E:1.91e-243^RecName: Full=G-patch domain-containing protein {ECO:0000256|Google:ProtNLM};^Eukaryota; Viridiplantae; Streptophyta; Embryophyta; Tracheophyta; Spermatophyta; Magnoliopsida; eudicotyledons; Gunneridae; Pentapetalae; Caryophyllales; Cactineae; Cactaceae; Opuntioideae; Opuntia	.	TRINITY_DN1712_c3_g1_i5.p1	639-1925[-]	A0A7C9AFS2_OPUST^A0A7C9AFS2_OPUST^Q:1-428,H:1-425^89.5%ID^E:6.26e-248^RecName: Full=G-patch domain-containing protein {ECO:0000256|Google:ProtNLM};^Eukaryota; Viridiplantae; Streptophyta; Embryophyta; Tracheophyta; Spermatophyta; Magnoliopsida; eudicotyledons; Gunneridae; Pentapetalae; Caryophyllales; Cactineae; Cactaceae; Opuntioideae; Opuntia	XP_021749849.1^XP_021749849.1^Q:1925-642,H:1-428^75.3%ID^E:4.93e-189^.^.	XP_021749849.1^XP_021749849.1^Q:1-428,H:1-428^75.3%ID^E:2.64e-193^.^.	XP_021749849.1^XP_021749849.1^Q:1-428,H:1-428^75.3%ID^E:7.02e-192^.^.	PF01805.23^Surp^Surp module^144-192^E:2.2e-11`PF01585.26^G-patch^G-patch domain^346-389^E:1.7e-15	.	.	.	.	GO:0005634^cellular_component^nucleus`GO:0003723^molecular_function^RNA binding`GO:0006397^biological_process^mRNA processing`GO:0008380^biological_process^RNA splicing	GO:0005634^cellular_component^nucleus`GO:0003723^molecular_function^RNA binding`GO:0006397^biological_process^mRNA processing`GO:0008380^biological_process^RNA splicing	GO:0003723^molecular_function^RNA binding`GO:0006396^biological_process^RNA processing`GO:0003676^molecular_function^nucleic acid binding	.	.
DN1712_c3_g1	TRINITY_DN1712_c3_g1_i6	A0A072TZU2_MEDTR^A0A072TZU2_MEDTR^Q:845-642,H:6-73^91.2%ID^E:3.98e-37^SubName: Full=SURP and G-patch domain protein {ECO:0000313|EMBL:KEH19060.1};^Eukaryota; Viridiplantae; Streptophyta; Embryophyta; Tracheophyta; Spermatophyta; Magnoliopsida; eudicotyledons; Gunneridae; Pentapetalae; rosids; fabids; Fabales; Fabaceae; Papilionoideae; 50 kb inversion clade; NPAAA clade; Hologalegina; IRL clade; Trifolieae; Medicago	.	.	.	.	KAJ8446132.1^KAJ8446132.1^Q:845-642,H:188-255^100%ID^E:3.26e-40^.^.	.	.	.	.	.	.	.	GO:0005634^cellular_component^nucleus`GO:0003676^molecular_function^nucleic acid binding`GO:0006397^biological_process^mRNA processing`GO:0008380^biological_process^RNA splicing	.	.	.	.
DN1712_c3_g1	TRINITY_DN1712_c3_g1_i7	A0A7C9AFS2_OPUST^A0A7C9AFS2_OPUST^Q:3017-3,H:1-356^31.4%ID^E:5.66e-89^RecName: Full=G-patch domain-containing protein {ECO:0000256|Google:ProtNLM};^Eukaryota; Viridiplantae; Streptophyta; Embryophyta; Tracheophyta; Spermatophyta; Magnoliopsida; eudicotyledons; Gunneridae; Pentapetalae; Caryophyllales; Cactineae; Cactaceae; Opuntioideae; Opuntia	.	TRINITY_DN1712_c3_g1_i7.p1	2364-3017[-]	A0A7C9AFS2_OPUST^A0A7C9AFS2_OPUST^Q:1-130,H:1-130^85.4%ID^E:4.27e-64^RecName: Full=G-patch domain-containing protein {ECO:0000256|Google:ProtNLM};^Eukaryota; Viridiplantae; Streptophyta; Embryophyta; Tracheophyta; Spermatophyta; Magnoliopsida; eudicotyledons; Gunneridae; Pentapetalae; Caryophyllales; Cactineae; Cactaceae; Opuntioideae; Opuntia	KAJ8446132.1^KAJ8446132.1^Q:446-3,H:39-186^98%ID^E:7.73e-65^.^.	KMT01730.1^KMT01730.1^Q:1-161,H:1-171^55.1%ID^E:9.88e-44^.^.	KMT01730.1^KMT01730.1^Q:1-161,H:1-171^55.1%ID^E:2.63e-42^.^.	.	.	.	.	.	GO:0005634^cellular_component^nucleus`GO:0003723^molecular_function^RNA binding`GO:0006397^biological_process^mRNA processing`GO:0008380^biological_process^RNA splicing	GO:0005634^cellular_component^nucleus`GO:0003723^molecular_function^RNA binding`GO:0006397^biological_process^mRNA processing`GO:0008380^biological_process^RNA splicing	.	.	.
DN1712_c3_g1	TRINITY_DN1712_c3_g1_i8	.	.	.	.	.	.	.	.	.	.	.	.	.	.	.	.	.	.
DN1712_c3_g1	TRINITY_DN1712_c3_g1_i9	A0A7C9AFS2_OPUST^A0A7C9AFS2_OPUST^Q:739-347,H:1-131^85.5%ID^E:2.52e-63^RecName: Full=G-patch domain-containing protein {ECO:0000256|Google:ProtNLM};^Eukaryota; Viridiplantae; Streptophyta; Embryophyta; Tracheophyta; Spermatophyta; Magnoliopsida; eudicotyledons; Gunneridae; Pentapetalae; Caryophyllales; Cactineae; Cactaceae; Opuntioideae; Opuntia	.	TRINITY_DN1712_c3_g1_i9.p1	305-739[-]	A0A7C9AFS2_OPUST^A0A7C9AFS2_OPUST^Q:1-131,H:1-131^85.5%ID^E:3.32e-66^RecName: Full=G-patch domain-containing protein {ECO:0000256|Google:ProtNLM};^Eukaryota; Viridiplantae; Streptophyta; Embryophyta; Tracheophyta; Spermatophyta; Magnoliopsida; eudicotyledons; Gunneridae; Pentapetalae; Caryophyllales; Cactineae; Cactaceae; Opuntioideae; Opuntia	KMT01730.1^KMT01730.1^Q:739-266,H:1-158^56.2%ID^E:4.25e-39^.^.	KMT01730.1^KMT01730.1^Q:1-137,H:1-137^61.7%ID^E:1.57e-41^.^.	KMT01730.1^KMT01730.1^Q:1-137,H:1-137^61.7%ID^E:4.18e-40^.^.	.	.	.	.	.	GO:0005634^cellular_component^nucleus`GO:0003723^molecular_function^RNA binding`GO:0006397^biological_process^mRNA processing`GO:0008380^biological_process^RNA splicing	GO:0005634^cellular_component^nucleus`GO:0003723^molecular_function^RNA binding`GO:0006397^biological_process^mRNA processing`GO:0008380^biological_process^RNA splicing	.	.	.
DN1712_c4_g1	TRINITY_DN1712_c4_g1_i2	A0A7C8ZIX7_OPUST^A0A7C8ZIX7_OPUST^Q:799-701,H:50-82^87.9%ID^E:3.6e-10^RecName: Full=Pectin acetylesterase {ECO:0000256|RuleBase:RU363114};^Eukaryota; Viridiplantae; Streptophyta; Embryophyta; Tracheophyta; Spermatophyta; Magnoliopsida; eudicotyledons; Gunneridae; Pentapetalae; Caryophyllales; Cactineae; Cactaceae; Opuntioideae; Opuntia	.	.	.	.	KAJ8427155.1^KAJ8427155.1^Q:799-701,H:264-296^97%ID^E:3.99e-11^.^.	.	.	.	.	.	.	.	GO:0005576^cellular_component^extracellular region`GO:0016787^molecular_function^hydrolase activity`GO:0071555^biological_process^cell wall organization	.	.	.	.
DN1712_c4_g2	TRINITY_DN1712_c4_g2_i1	.	.	.	.	.	.	.	.	.	.	.	.	.	.	.	.	.	.
DN1712_c4_g3	TRINITY_DN1712_c4_g3_i1	.	.	.	.	.	.	.	.	.	.	.	.	.	.	.	.	.	.
DN1712_c4_g4	TRINITY_DN1712_c4_g4_i1	.	.	.	.	.	.	.	.	.	.	.	.	.	.	.	.	.	.
DN1712_c5_g1	TRINITY_DN1712_c5_g1_i1	A0A7C8Z892_OPUST^A0A7C8Z892_OPUST^Q:1225-1674,H:1-150^83.3%ID^E:6.7e-74^SubName: Full=Uncharacterized protein {ECO:0000313|EMBL:MBA4636872.1};^Eukaryota; Viridiplantae; Streptophyta; Embryophyta; Tracheophyta; Spermatophyta; Magnoliopsida; eudicotyledons; Gunneridae; Pentapetalae; Caryophyllales; Cactineae; Cactaceae; Opuntioideae; Opuntia	.	TRINITY_DN1712_c5_g1_i1.p2	660-1058[+]	.	KAJ8434816.1^KAJ8434816.1^Q:1225-1662,H:1-146^92.5%ID^E:6.52e-84^.^.	.	.	.	.	.	.	.	.	.	.	.	.
DN1712_c5_g1	TRINITY_DN1712_c5_g1_i1	A0A7C8Z892_OPUST^A0A7C8Z892_OPUST^Q:1225-1674,H:1-150^83.3%ID^E:6.7e-74^SubName: Full=Uncharacterized protein {ECO:0000313|EMBL:MBA4636872.1};^Eukaryota; Viridiplantae; Streptophyta; Embryophyta; Tracheophyta; Spermatophyta; Magnoliopsida; eudicotyledons; Gunneridae; Pentapetalae; Caryophyllales; Cactineae; Cactaceae; Opuntioideae; Opuntia	.	TRINITY_DN1712_c5_g1_i1.p1	1225-1707[+]	A0A7C8Z892_OPUST^A0A7C8Z892_OPUST^Q:1-150,H:1-150^83.3%ID^E:3.56e-79^SubName: Full=Uncharacterized protein {ECO:0000313|EMBL:MBA4636872.1};^Eukaryota; Viridiplantae; Streptophyta; Embryophyta; Tracheophyta; Spermatophyta; Magnoliopsida; eudicotyledons; Gunneridae; Pentapetalae; Caryophyllales; Cactineae; Cactaceae; Opuntioideae; Opuntia	KAJ8434816.1^KAJ8434816.1^Q:1225-1662,H:1-146^92.5%ID^E:6.52e-84^.^.	KAJ8434816.1^KAJ8434816.1^Q:1-146,H:1-146^92.5%ID^E:2.03e-89^.^.	KAJ8434816.1^KAJ8434816.1^Q:1-146,H:1-146^92.5%ID^E:5.4e-88^.^.	.	.	.	.	.	.	.	.	.	.
DN1712_c5_g1	TRINITY_DN1712_c5_g1_i2	A0A7C8Z892_OPUST^A0A7C8Z892_OPUST^Q:1316-1648,H:55-165^83.8%ID^E:5.88e-53^SubName: Full=Uncharacterized protein {ECO:0000313|EMBL:MBA4636872.1};^Eukaryota; Viridiplantae; Streptophyta; Embryophyta; Tracheophyta; Spermatophyta; Magnoliopsida; eudicotyledons; Gunneridae; Pentapetalae; Caryophyllales; Cactineae; Cactaceae; Opuntioideae; Opuntia	.	TRINITY_DN1712_c5_g1_i2.p1	660-1058[+]	.	KAJ8434816.1^KAJ8434816.1^Q:1316-1648,H:55-165^91%ID^E:1.98e-60^.^.	.	.	.	.	.	.	.	.	.	.	.	.
DN1712_c5_g1	TRINITY_DN1712_c5_g1_i2	A0A7C8Z892_OPUST^A0A7C8Z892_OPUST^Q:1316-1648,H:55-165^83.8%ID^E:5.88e-53^SubName: Full=Uncharacterized protein {ECO:0000313|EMBL:MBA4636872.1};^Eukaryota; Viridiplantae; Streptophyta; Embryophyta; Tracheophyta; Spermatophyta; Magnoliopsida; eudicotyledons; Gunneridae; Pentapetalae; Caryophyllales; Cactineae; Cactaceae; Opuntioideae; Opuntia	.	TRINITY_DN1712_c5_g1_i2.p2	1253-1651[+]	A0A7C8Z892_OPUST^A0A7C8Z892_OPUST^Q:22-132,H:55-165^83.8%ID^E:1.19e-58^SubName: Full=Uncharacterized protein {ECO:0000313|EMBL:MBA4636872.1};^Eukaryota; Viridiplantae; Streptophyta; Embryophyta; Tracheophyta; Spermatophyta; Magnoliopsida; eudicotyledons; Gunneridae; Pentapetalae; Caryophyllales; Cactineae; Cactaceae; Opuntioideae; Opuntia	KAJ8434816.1^KAJ8434816.1^Q:1316-1648,H:55-165^91%ID^E:1.98e-60^.^.	KAJ8434816.1^KAJ8434816.1^Q:22-132,H:55-165^91%ID^E:1.9e-66^.^.	KAJ8434816.1^KAJ8434816.1^Q:22-132,H:55-165^91%ID^E:5.04e-65^.^.	.	.	.	.	.	.	.	.	.	.
DN1712_c5_g1	TRINITY_DN1712_c5_g1_i3	A0A7C8Z892_OPUST^A0A7C8Z892_OPUST^Q:1225-1662,H:1-146^84.9%ID^E:6e-73^SubName: Full=Uncharacterized protein {ECO:0000313|EMBL:MBA4636872.1};^Eukaryota; Viridiplantae; Streptophyta; Embryophyta; Tracheophyta; Spermatophyta; Magnoliopsida; eudicotyledons; Gunneridae; Pentapetalae; Caryophyllales; Cactineae; Cactaceae; Opuntioideae; Opuntia	.	TRINITY_DN1712_c5_g1_i3.p1	1225-1695[+]	A0A7C8Z892_OPUST^A0A7C8Z892_OPUST^Q:1-146,H:1-146^84.9%ID^E:2.49e-78^SubName: Full=Uncharacterized protein {ECO:0000313|EMBL:MBA4636872.1};^Eukaryota; Viridiplantae; Streptophyta; Embryophyta; Tracheophyta; Spermatophyta; Magnoliopsida; eudicotyledons; Gunneridae; Pentapetalae; Caryophyllales; Cactineae; Cactaceae; Opuntioideae; Opuntia	KAJ8434816.1^KAJ8434816.1^Q:1225-1662,H:1-146^92.5%ID^E:3.01e-83^.^.	KAJ8434816.1^KAJ8434816.1^Q:1-146,H:1-146^92.5%ID^E:7.04e-89^.^.	KAJ8434816.1^KAJ8434816.1^Q:1-146,H:1-146^92.5%ID^E:1.87e-87^.^.	.	.	.	.	.	.	.	.	.	.
DN1712_c5_g1	TRINITY_DN1712_c5_g1_i3	A0A7C8Z892_OPUST^A0A7C8Z892_OPUST^Q:1225-1662,H:1-146^84.9%ID^E:6e-73^SubName: Full=Uncharacterized protein {ECO:0000313|EMBL:MBA4636872.1};^Eukaryota; Viridiplantae; Streptophyta; Embryophyta; Tracheophyta; Spermatophyta; Magnoliopsida; eudicotyledons; Gunneridae; Pentapetalae; Caryophyllales; Cactineae; Cactaceae; Opuntioideae; Opuntia	.	TRINITY_DN1712_c5_g1_i3.p2	660-1058[+]	.	KAJ8434816.1^KAJ8434816.1^Q:1225-1662,H:1-146^92.5%ID^E:3.01e-83^.^.	.	.	.	.	.	.	.	.	.	.	.	.
DN1712_c5_g1	TRINITY_DN1712_c5_g1_i5	A0A7C8Z892_OPUST^A0A7C8Z892_OPUST^Q:1225-1719,H:1-165^85.5%ID^E:6.73e-86^SubName: Full=Uncharacterized protein {ECO:0000313|EMBL:MBA4636872.1};^Eukaryota; Viridiplantae; Streptophyta; Embryophyta; Tracheophyta; Spermatophyta; Magnoliopsida; eudicotyledons; Gunneridae; Pentapetalae; Caryophyllales; Cactineae; Cactaceae; Opuntioideae; Opuntia	.	TRINITY_DN1712_c5_g1_i5.p1	1225-1722[+]	A0A7C8Z892_OPUST^A0A7C8Z892_OPUST^Q:1-165,H:1-165^85.5%ID^E:9.84e-92^SubName: Full=Uncharacterized protein {ECO:0000313|EMBL:MBA4636872.1};^Eukaryota; Viridiplantae; Streptophyta; Embryophyta; Tracheophyta; Spermatophyta; Magnoliopsida; eudicotyledons; Gunneridae; Pentapetalae; Caryophyllales; Cactineae; Cactaceae; Opuntioideae; Opuntia	KAJ8434816.1^KAJ8434816.1^Q:1225-1719,H:1-165^92.7%ID^E:1.11e-96^.^.	KAJ8434816.1^KAJ8434816.1^Q:1-165,H:1-165^92.7%ID^E:6.76e-103^.^.	KAJ8434816.1^KAJ8434816.1^Q:1-165,H:1-165^92.7%ID^E:1.8e-101^.^.	.	.	.	.	.	.	.	.	.	.
DN1712_c5_g1	TRINITY_DN1712_c5_g1_i5	A0A7C8Z892_OPUST^A0A7C8Z892_OPUST^Q:1225-1719,H:1-165^85.5%ID^E:6.73e-86^SubName: Full=Uncharacterized protein {ECO:0000313|EMBL:MBA4636872.1};^Eukaryota; Viridiplantae; Streptophyta; Embryophyta; Tracheophyta; Spermatophyta; Magnoliopsida; eudicotyledons; Gunneridae; Pentapetalae; Caryophyllales; Cactineae; Cactaceae; Opuntioideae; Opuntia	.	TRINITY_DN1712_c5_g1_i5.p2	660-1058[+]	.	KAJ8434816.1^KAJ8434816.1^Q:1225-1719,H:1-165^92.7%ID^E:1.11e-96^.^.	.	.	.	.	.	.	.	.	.	.	.	.
DN1712_c6_g1	TRINITY_DN1712_c6_g1_i1	.	.	.	.	.	.	.	.	.	.	.	.	.	.	.	.	.	.
DN1712_c6_g1	TRINITY_DN1712_c6_g1_i2	A0A803MZM9_CHEQI^A0A803MZM9_CHEQI^Q:172-1869,H:8-571^73.6%ID^E:4.78e-287^RecName: Full=EF-hand domain-containing protein {ECO:0000259|PROSITE:PS50222};^Eukaryota; Viridiplantae; Streptophyta; Embryophyta; Tracheophyta; Spermatophyta; Magnoliopsida; eudicotyledons; Gunneridae; Pentapetalae; Caryophyllales; Chenopodiaceae; Chenopodioideae; Atripliceae; Chenopodium	.	TRINITY_DN1712_c6_g1_i2.p1	136-1872[+]	A0A803MZM9_CHEQI^A0A803MZM9_CHEQI^Q:13-578,H:8-571^73.6%ID^E:1.58e-290^RecName: Full=EF-hand domain-containing protein {ECO:0000259|PROSITE:PS50222};^Eukaryota; Viridiplantae; Streptophyta; Embryophyta; Tracheophyta; Spermatophyta; Magnoliopsida; eudicotyledons; Gunneridae; Pentapetalae; Caryophyllales; Chenopodiaceae; Chenopodioideae; Atripliceae; Chenopodium	KAJ8438278.1^KAJ8438278.1^Q:136-1869,H:1-706^78.5%ID^E:0^.^.	KAJ8438278.1^KAJ8438278.1^Q:1-578,H:1-706^78.5%ID^E:0^.^.	KAJ8438278.1^KAJ8438278.1^Q:1-578,H:1-706^78.5%ID^E:0^.^.	PF01699.27^Na_Ca_ex^Sodium/calcium exchanger protein^82-258^E:4.4e-08`PF13499.9^EF-hand_7^EF-hand domain pair^299-365^E:2.6e-07`PF13202.9^EF-hand_5^EF hand^302-325^E:0.001`PF01699.27^Na_Ca_ex^Sodium/calcium exchanger protein^426-569^E:2.2e-14	sigP:type:complete^len:579^(+),score=112.18	.	.	.	GO:0005774^cellular_component^vacuolar membrane`GO:0005509^molecular_function^calcium ion binding`GO:0015369^molecular_function^calcium:proton antiporter activity	GO:0005774^cellular_component^vacuolar membrane`GO:0005509^molecular_function^calcium ion binding`GO:0015369^molecular_function^calcium:proton antiporter activity	GO:0055085^biological_process^transmembrane transport`GO:0016020^cellular_component^membrane`GO:0005509^molecular_function^calcium ion binding	.	.
DN1712_c7_g1	TRINITY_DN1712_c7_g1_i1	.	.	.	.	.	.	.	.	.	.	.	.	.	.	.	.	.	.
DN1712_c8_g1	TRINITY_DN1712_c8_g1_i1	A0A2G9GRR6_9LAMI^A0A2G9GRR6_9LAMI^Q:1186-1287,H:1-34^70.6%ID^E:2.33e-08^SubName: Full=Uncharacterized protein {ECO:0000313|EMBL:PIN07994.1};^Eukaryota; Viridiplantae; Streptophyta; Embryophyta; Tracheophyta; Spermatophyta; Magnoliopsida; eudicotyledons; Gunneridae; Pentapetalae; asterids; lamiids; Lamiales; Bignoniaceae; Crescentiina; Tabebuia alliance; Handroanthus	.	.	.	.	XP_042030689.1^XP_042030689.1^Q:1183-1302,H:8-47^67.5%ID^E:1.66e-09^.^.	.	.	.	.	.	.	.	.	.	.	.	.
DN1712_c8_g1	TRINITY_DN1712_c8_g1_i3	A0A7C8ZFZ3_OPUST^A0A7C8ZFZ3_OPUST^Q:926-1027,H:30-63^100%ID^E:2.39e-14^RecName: Full=CBF1-interacting co-repressor CIR N-terminal domain-containing protein {ECO:0000256|Google:ProtNLM};^Eukaryota; Viridiplantae; Streptophyta; Embryophyta; Tracheophyta; Spermatophyta; Magnoliopsida; eudicotyledons; Gunneridae; Pentapetalae; Caryophyllales; Cactineae; Cactaceae; Opuntioideae; Opuntia	.	.	.	.	KAI4368283.1^KAI4368283.1^Q:866-1027,H:11-64^63%ID^E:1.14e-13^.^.	.	.	.	.	.	.	.	.	.	.	.	.
DN1712_c8_g1	TRINITY_DN1712_c8_g1_i4	A0A7C8ZFZ3_OPUST^A0A7C8ZFZ3_OPUST^Q:254-355,H:30-63^100%ID^E:2.16e-16^RecName: Full=CBF1-interacting co-repressor CIR N-terminal domain-containing protein {ECO:0000256|Google:ProtNLM};^Eukaryota; Viridiplantae; Streptophyta; Embryophyta; Tracheophyta; Spermatophyta; Magnoliopsida; eudicotyledons; Gunneridae; Pentapetalae; Caryophyllales; Cactineae; Cactaceae; Opuntioideae; Opuntia	.	.	.	.	KAJ8435153.1^KAJ8435153.1^Q:2-355,H:8-63^46.6%ID^E:3.51e-21^.^.	.	.	.	.	.	.	.	.	.	.	.	.
DN1712_c8_g1	TRINITY_DN1712_c8_g1_i5	A0A7C8ZFZ3_OPUST^A0A7C8ZFZ3_OPUST^Q:1006-1107,H:30-63^100%ID^E:3.03e-14^RecName: Full=CBF1-interacting co-repressor CIR N-terminal domain-containing protein {ECO:0000256|Google:ProtNLM};^Eukaryota; Viridiplantae; Streptophyta; Embryophyta; Tracheophyta; Spermatophyta; Magnoliopsida; eudicotyledons; Gunneridae; Pentapetalae; Caryophyllales; Cactineae; Cactaceae; Opuntioideae; Opuntia	.	.	.	.	KAI4368283.1^KAI4368283.1^Q:946-1107,H:11-64^63%ID^E:1.44e-13^.^.	.	.	.	.	.	.	.	.	.	.	.	.
DN1712_c8_g1	TRINITY_DN1712_c8_g1_i6	A0A2G9GRR6_9LAMI^A0A2G9GRR6_9LAMI^Q:514-615,H:1-34^70.6%ID^E:3.85e-09^SubName: Full=Uncharacterized protein {ECO:0000313|EMBL:PIN07994.1};^Eukaryota; Viridiplantae; Streptophyta; Embryophyta; Tracheophyta; Spermatophyta; Magnoliopsida; eudicotyledons; Gunneridae; Pentapetalae; asterids; lamiids; Lamiales; Bignoniaceae; Crescentiina; Tabebuia alliance; Handroanthus	.	.	.	.	XP_042030689.1^XP_042030689.1^Q:511-630,H:8-47^67.5%ID^E:2.2e-10^.^.	.	.	.	.	.	.	.	.	.	.	.	.
DN1712_c9_g1	TRINITY_DN1712_c9_g1_i1	A0A7C9DL03_OPUST^A0A7C9DL03_OPUST^Q:153-491,H:7-119^86.2%ID^E:1.11e-60^SubName: Full=Uncharacterized protein {ECO:0000313|EMBL:MBA4641344.1};^Eukaryota; Viridiplantae; Streptophyta; Embryophyta; Tracheophyta; Spermatophyta; Magnoliopsida; eudicotyledons; Gunneridae; Pentapetalae; Caryophyllales; Cactineae; Cactaceae; Opuntioideae; Opuntia	.	TRINITY_DN1712_c9_g1_i1.p1	105-494[+]	A0A7C9DL03_OPUST^A0A7C9DL03_OPUST^Q:11-129,H:1-119^86.9%ID^E:3.48e-67^SubName: Full=Uncharacterized protein {ECO:0000313|EMBL:MBA4641344.1};^Eukaryota; Viridiplantae; Streptophyta; Embryophyta; Tracheophyta; Spermatophyta; Magnoliopsida; eudicotyledons; Gunneridae; Pentapetalae; Caryophyllales; Cactineae; Cactaceae; Opuntioideae; Opuntia	KAJ8442614.1^KAJ8442614.1^Q:153-491,H:18-130^97.3%ID^E:1.5e-70^.^.	KAJ8442614.1^KAJ8442614.1^Q:1-129,H:1-130^92.3%ID^E:6.78e-76^.^.	KAJ8442614.1^KAJ8442614.1^Q:1-129,H:1-130^92.3%ID^E:1.8e-74^.^.	.	.	.	.	.	.	.	.	.	.
DN1712_c10_g1	TRINITY_DN1712_c10_g1_i1	.	.	.	.	.	.	.	.	.	.	.	.	.	.	.	.	.	.
DN1712_c10_g2	TRINITY_DN1712_c10_g2_i1	.	.	.	.	.	.	.	.	.	.	.	.	.	.	.	.	.	.
DN1712_c11_g1	TRINITY_DN1712_c11_g1_i1	.	.	.	.	.	.	.	.	.	.	.	.	.	.	.	.	.	.
DN1712_c11_g1	TRINITY_DN1712_c11_g1_i2	.	.	.	.	.	.	.	.	.	.	.	.	.	.	.	.	.	.
DN1712_c11_g2	TRINITY_DN1712_c11_g2_i2	A0A1S3XA79_TOBAC^A0A1S3XA79_TOBAC^Q:2-82,H:604-630^100%ID^E:2.65e-09^SubName: Full=Mannosylglycoprotein endo-beta-mannosidase isoform X2 {ECO:0000313|RefSeq:XP_016436816.1};^Eukaryota; Viridiplantae; Streptophyta; Embryophyta; Tracheophyta; Spermatophyta; Magnoliopsida; eudicotyledons; Gunneridae; Pentapetalae; asterids; lamiids; Solanales; Solanaceae; Nicotianoideae; Nicotianeae; Nicotiana	.	.	.	.	KAJ8529495.1^KAJ8529495.1^Q:2-85,H:679-706^96.4%ID^E:2.54e-09^.^.	.	.	.	.	.	.	.	GO:0004553^molecular_function^hydrolase activity, hydrolyzing O-glycosyl compounds`GO:0005975^biological_process^carbohydrate metabolic process	.	.	.	.
DN1712_c14_g1	TRINITY_DN1712_c14_g1_i1	.	.	.	.	.	.	.	.	.	.	.	.	.	.	.	.	.	.
DN1712_c16_g1	TRINITY_DN1712_c16_g1_i1	.	.	.	.	.	.	.	.	.	.	.	.	.	.	.	.	.	.
DN1712_c17_g1	TRINITY_DN1712_c17_g1_i1	.	.	.	.	.	.	.	.	.	.	.	.	.	.	.	.	.	.
DN1712_c17_g1	TRINITY_DN1712_c17_g1_i2	.	.	.	.	.	.	.	.	.	.	.	.	.	.	.	.	.	.
DN1712_c19_g1	TRINITY_DN1712_c19_g1_i1	.	.	.	.	.	.	.	.	.	.	.	.	.	.	.	.	.	.
DN1712_c20_g1	TRINITY_DN1712_c20_g1_i1	.	.	.	.	.	.	.	.	.	.	.	.	.	.	.	.	.	.
DN1783_c0_g1	TRINITY_DN1783_c0_g1_i1	A0A7C8ZV23_OPUST^A0A7C8ZV23_OPUST^Q:3659-1284,H:1-702^76%ID^E:0^SubName: Full=Receptor protein serine/threonine kinase {ECO:0000313|EMBL:MBA4650555.1};^Eukaryota; Viridiplantae; Streptophyta; Embryophyta; Tracheophyta; Spermatophyta; Magnoliopsida; eudicotyledons; Gunneridae; Pentapetalae; Caryophyllales; Cactineae; Cactaceae; Opuntioideae; Opuntia	.	TRINITY_DN1783_c0_g1_i1.p2	3-563[+]	A0A7C8ZV23_OPUST^A0A7C8ZV23_OPUST^Q:1-186,H:517-702^97.8%ID^E:8.76e-120^SubName: Full=Receptor protein serine/threonine kinase {ECO:0000313|EMBL:MBA4650555.1};^Eukaryota; Viridiplantae; Streptophyta; Embryophyta; Tracheophyta; Spermatophyta; Magnoliopsida; eudicotyledons; Gunneridae; Pentapetalae; Caryophyllales; Cactineae; Cactaceae; Opuntioideae; Opuntia	KAJ8431768.1^KAJ8431768.1^Q:3659-1284,H:1-752^78.8%ID^E:0^.^.	KAJ8431768.1^KAJ8431768.1^Q:1-186,H:567-752^98.4%ID^E:3.71e-120^.^.	KAJ8431768.1^KAJ8431768.1^Q:1-186,H:567-752^98.4%ID^E:9.86e-119^.^.	PF00069.28^Pkinase^Protein kinase domain^1-153^E:1.6e-18`PF07714.20^PK_Tyr_Ser-Thr^Protein tyrosine and serine/threonine kinase^8-155^E:1.1e-17	.	.	.	.	GO:0016020^cellular_component^membrane`GO:0005524^molecular_function^ATP binding`GO:0004675^molecular_function^transmembrane receptor protein serine/threonine kinase activity`GO:0006468^biological_process^protein phosphorylation	GO:0016020^cellular_component^membrane`GO:0005524^molecular_function^ATP binding`GO:0004675^molecular_function^transmembrane receptor protein serine/threonine kinase activity`GO:0006468^biological_process^protein phosphorylation	GO:0004672^molecular_function^protein kinase activity`GO:0005524^molecular_function^ATP binding`GO:0006468^biological_process^protein phosphorylation	.	.
DN1783_c0_g1	TRINITY_DN1783_c0_g1_i1	A0A7C8ZV23_OPUST^A0A7C8ZV23_OPUST^Q:3659-1284,H:1-702^76%ID^E:0^SubName: Full=Receptor protein serine/threonine kinase {ECO:0000313|EMBL:MBA4650555.1};^Eukaryota; Viridiplantae; Streptophyta; Embryophyta; Tracheophyta; Spermatophyta; Magnoliopsida; eudicotyledons; Gunneridae; Pentapetalae; Caryophyllales; Cactineae; Cactaceae; Opuntioideae; Opuntia	.	TRINITY_DN1783_c0_g1_i1.p1	1281-2981[-]	A0A7C8ZV23_OPUST^A0A7C8ZV23_OPUST^Q:65-566,H:201-702^89%ID^E:5.46e-306^SubName: Full=Receptor protein serine/threonine kinase {ECO:0000313|EMBL:MBA4650555.1};^Eukaryota; Viridiplantae; Streptophyta; Embryophyta; Tracheophyta; Spermatophyta; Magnoliopsida; eudicotyledons; Gunneridae; Pentapetalae; Caryophyllales; Cactineae; Cactaceae; Opuntioideae; Opuntia	KAJ8431768.1^KAJ8431768.1^Q:3659-1284,H:1-752^78.8%ID^E:0^.^.	KAJ8431768.1^KAJ8431768.1^Q:65-566,H:251-752^92.6%ID^E:0^.^.	KAJ8431768.1^KAJ8431768.1^Q:65-566,H:251-752^92.6%ID^E:0^.^.	PF00560.36^LRR_1^Leucine Rich Repeat^4-22^E:1.2`PF13516.9^LRR_6^Leucine Rich repeat^4-17^E:2.1`PF13516.9^LRR_6^Leucine Rich repeat^26-40^E:820`PF00560.36^LRR_1^Leucine Rich Repeat^28-49^E:2.7`PF00560.36^LRR_1^Leucine Rich Repeat^51-64^E:4600`PF00560.36^LRR_1^Leucine Rich Repeat^74-94^E:12`PF13516.9^LRR_6^Leucine Rich repeat^74-85^E:2100`PF00069.28^Pkinase^Protein kinase domain^270-533^E:1.2e-36`PF07714.20^PK_Tyr_Ser-Thr^Protein tyrosine and serine/threonine kinase^271-535^E:1.3e-39`PF00560.36^LRR_1^Leucine Rich Repeat^410-423^E:3500	.	.	.	.	GO:0016020^cellular_component^membrane`GO:0005524^molecular_function^ATP binding`GO:0004675^molecular_function^transmembrane receptor protein serine/threonine kinase activity`GO:0006468^biological_process^protein phosphorylation	GO:0016020^cellular_component^membrane`GO:0005524^molecular_function^ATP binding`GO:0004675^molecular_function^transmembrane receptor protein serine/threonine kinase activity`GO:0006468^biological_process^protein phosphorylation	GO:0005515^molecular_function^protein binding`GO:0004672^molecular_function^protein kinase activity`GO:0005524^molecular_function^ATP binding`GO:0006468^biological_process^protein phosphorylation	.	.
DN1783_c0_g1	TRINITY_DN1783_c0_g1_i10	A0A7C8ZV23_OPUST^A0A7C8ZV23_OPUST^Q:3563-1284,H:1-702^82.1%ID^E:0^SubName: Full=Receptor protein serine/threonine kinase {ECO:0000313|EMBL:MBA4650555.1};^Eukaryota; Viridiplantae; Streptophyta; Embryophyta; Tracheophyta; Spermatophyta; Magnoliopsida; eudicotyledons; Gunneridae; Pentapetalae; Caryophyllales; Cactineae; Cactaceae; Opuntioideae; Opuntia	.	TRINITY_DN1783_c0_g1_i10.p3	3189-3563[-]	A0A7C8ZSS3_OPUST^A0A7C8ZSS3_OPUST^Q:1-119,H:1-119^94.1%ID^E:1.5e-71^SubName: Full=Receptor protein serine/threonine kinase {ECO:0000313|EMBL:MBA4650554.1};^Eukaryota; Viridiplantae; Streptophyta; Embryophyta; Tracheophyta; Spermatophyta; Magnoliopsida; eudicotyledons; Gunneridae; Pentapetalae; Caryophyllales; Cactineae; Cactaceae; Opuntioideae; Opuntia	KAJ8431768.1^KAJ8431768.1^Q:3563-1284,H:1-752^77.8%ID^E:0^.^.	XP_010685195.1^XP_010685195.1^Q:1-119,H:1-119^79%ID^E:8.85e-58^.^.	XP_010685195.1^XP_010685195.1^Q:1-119,H:1-119^79%ID^E:2.35e-56^.^.	PF08263.15^LRRNT_2^Leucine rich repeat N-terminal domain^26-66^E:3.4e-09	sigP:type:complete^len:125^(-),score=23.51	.	.	.	GO:0016020^cellular_component^membrane`GO:0005524^molecular_function^ATP binding`GO:0004675^molecular_function^transmembrane receptor protein serine/threonine kinase activity`GO:0006468^biological_process^protein phosphorylation	GO:0016020^cellular_component^membrane`GO:0004675^molecular_function^transmembrane receptor protein serine/threonine kinase activity`GO:0016310^biological_process^phosphorylation	.	.	.
DN1783_c0_g1	TRINITY_DN1783_c0_g1_i10	A0A7C8ZV23_OPUST^A0A7C8ZV23_OPUST^Q:3563-1284,H:1-702^82.1%ID^E:0^SubName: Full=Receptor protein serine/threonine kinase {ECO:0000313|EMBL:MBA4650555.1};^Eukaryota; Viridiplantae; Streptophyta; Embryophyta; Tracheophyta; Spermatophyta; Magnoliopsida; eudicotyledons; Gunneridae; Pentapetalae; Caryophyllales; Cactineae; Cactaceae; Opuntioideae; Opuntia	.	TRINITY_DN1783_c0_g1_i10.p2	3-563[+]	A0A7C8ZV23_OPUST^A0A7C8ZV23_OPUST^Q:1-186,H:517-702^97.8%ID^E:8.76e-120^SubName: Full=Receptor protein serine/threonine kinase {ECO:0000313|EMBL:MBA4650555.1};^Eukaryota; Viridiplantae; Streptophyta; Embryophyta; Tracheophyta; Spermatophyta; Magnoliopsida; eudicotyledons; Gunneridae; Pentapetalae; Caryophyllales; Cactineae; Cactaceae; Opuntioideae; Opuntia	KAJ8431768.1^KAJ8431768.1^Q:3563-1284,H:1-752^77.8%ID^E:0^.^.	KAJ8431768.1^KAJ8431768.1^Q:1-186,H:567-752^98.4%ID^E:3.71e-120^.^.	KAJ8431768.1^KAJ8431768.1^Q:1-186,H:567-752^98.4%ID^E:9.86e-119^.^.	PF00069.28^Pkinase^Protein kinase domain^1-153^E:1.6e-18`PF07714.20^PK_Tyr_Ser-Thr^Protein tyrosine and serine/threonine kinase^8-155^E:1.1e-17	.	.	.	.	GO:0016020^cellular_component^membrane`GO:0005524^molecular_function^ATP binding`GO:0004675^molecular_function^transmembrane receptor protein serine/threonine kinase activity`GO:0006468^biological_process^protein phosphorylation	GO:0016020^cellular_component^membrane`GO:0005524^molecular_function^ATP binding`GO:0004675^molecular_function^transmembrane receptor protein serine/threonine kinase activity`GO:0006468^biological_process^protein phosphorylation	GO:0004672^molecular_function^protein kinase activity`GO:0005524^molecular_function^ATP binding`GO:0006468^biological_process^protein phosphorylation	.	.
DN1783_c0_g1	TRINITY_DN1783_c0_g1_i10	A0A7C8ZV23_OPUST^A0A7C8ZV23_OPUST^Q:3563-1284,H:1-702^82.1%ID^E:0^SubName: Full=Receptor protein serine/threonine kinase {ECO:0000313|EMBL:MBA4650555.1};^Eukaryota; Viridiplantae; Streptophyta; Embryophyta; Tracheophyta; Spermatophyta; Magnoliopsida; eudicotyledons; Gunneridae; Pentapetalae; Caryophyllales; Cactineae; Cactaceae; Opuntioideae; Opuntia	.	TRINITY_DN1783_c0_g1_i10.p1	1281-2981[-]	A0A7C8ZV23_OPUST^A0A7C8ZV23_OPUST^Q:65-566,H:201-702^89%ID^E:5.46e-306^SubName: Full=Receptor protein serine/threonine kinase {ECO:0000313|EMBL:MBA4650555.1};^Eukaryota; Viridiplantae; Streptophyta; Embryophyta; Tracheophyta; Spermatophyta; Magnoliopsida; eudicotyledons; Gunneridae; Pentapetalae; Caryophyllales; Cactineae; Cactaceae; Opuntioideae; Opuntia	KAJ8431768.1^KAJ8431768.1^Q:3563-1284,H:1-752^77.8%ID^E:0^.^.	KAJ8431768.1^KAJ8431768.1^Q:65-566,H:251-752^92.6%ID^E:0^.^.	KAJ8431768.1^KAJ8431768.1^Q:65-566,H:251-752^92.6%ID^E:0^.^.	PF00560.36^LRR_1^Leucine Rich Repeat^4-22^E:1.2`PF13516.9^LRR_6^Leucine Rich repeat^4-17^E:2.1`PF13516.9^LRR_6^Leucine Rich repeat^26-40^E:820`PF00560.36^LRR_1^Leucine Rich Repeat^28-49^E:2.7`PF00560.36^LRR_1^Leucine Rich Repeat^51-64^E:4600`PF00560.36^LRR_1^Leucine Rich Repeat^74-94^E:12`PF13516.9^LRR_6^Leucine Rich repeat^74-85^E:2100`PF00069.28^Pkinase^Protein kinase domain^270-533^E:1.2e-36`PF07714.20^PK_Tyr_Ser-Thr^Protein tyrosine and serine/threonine kinase^271-535^E:1.3e-39`PF00560.36^LRR_1^Leucine Rich Repeat^410-423^E:3500	.	.	.	.	GO:0016020^cellular_component^membrane`GO:0005524^molecular_function^ATP binding`GO:0004675^molecular_function^transmembrane receptor protein serine/threonine kinase activity`GO:0006468^biological_process^protein phosphorylation	GO:0016020^cellular_component^membrane`GO:0005524^molecular_function^ATP binding`GO:0004675^molecular_function^transmembrane receptor protein serine/threonine kinase activity`GO:0006468^biological_process^protein phosphorylation	GO:0005515^molecular_function^protein binding`GO:0004672^molecular_function^protein kinase activity`GO:0005524^molecular_function^ATP binding`GO:0006468^biological_process^protein phosphorylation	.	.
DN1783_c0_g1	TRINITY_DN1783_c0_g1_i11	A0A7C8ZV23_OPUST^A0A7C8ZV23_OPUST^Q:3389-1284,H:1-702^91%ID^E:0^SubName: Full=Receptor protein serine/threonine kinase {ECO:0000313|EMBL:MBA4650555.1};^Eukaryota; Viridiplantae; Streptophyta; Embryophyta; Tracheophyta; Spermatophyta; Magnoliopsida; eudicotyledons; Gunneridae; Pentapetalae; Caryophyllales; Cactineae; Cactaceae; Opuntioideae; Opuntia	.	TRINITY_DN1783_c0_g1_i11.p1	1281-3389[-]	A0A7C8ZV23_OPUST^A0A7C8ZV23_OPUST^Q:1-702,H:1-702^91%ID^E:0^SubName: Full=Receptor protein serine/threonine kinase {ECO:0000313|EMBL:MBA4650555.1};^Eukaryota; Viridiplantae; Streptophyta; Embryophyta; Tracheophyta; Spermatophyta; Magnoliopsida; eudicotyledons; Gunneridae; Pentapetalae; Caryophyllales; Cactineae; Cactaceae; Opuntioideae; Opuntia	KAJ8431768.1^KAJ8431768.1^Q:3389-1284,H:1-752^85.8%ID^E:0^.^.	KAJ8431768.1^KAJ8431768.1^Q:1-702,H:1-752^85.8%ID^E:0^.^.	KAJ8431768.1^KAJ8431768.1^Q:1-702,H:1-752^85.8%ID^E:0^.^.	PF08263.15^LRRNT_2^Leucine rich repeat N-terminal domain^26-66^E:4.7e-08`PF13516.9^LRR_6^Leucine Rich repeat^91-106^E:34`PF00560.36^LRR_1^Leucine Rich Repeat^94-106^E:1500`PF13516.9^LRR_6^Leucine Rich repeat^114-128^E:22`PF00560.36^LRR_1^Leucine Rich Repeat^115-135^E:2.7`PF00560.36^LRR_1^Leucine Rich Repeat^140-158^E:1.6`PF13516.9^LRR_6^Leucine Rich repeat^140-153^E:2.6`PF13516.9^LRR_6^Leucine Rich repeat^162-176^E:1000`PF00560.36^LRR_1^Leucine Rich Repeat^164-185^E:3.5`PF00560.36^LRR_1^Leucine Rich Repeat^187-200^E:5900`PF00560.36^LRR_1^Leucine Rich Repeat^210-230^E:15`PF13516.9^LRR_6^Leucine Rich repeat^210-221^E:2600`PF00069.28^Pkinase^Protein kinase domain^406-669^E:2e-36`PF07714.20^PK_Tyr_Ser-Thr^Protein tyrosine and serine/threonine kinase^407-671^E:2.1e-39`PF00560.36^LRR_1^Leucine Rich Repeat^546-559^E:4500	sigP:type:complete^len:703^(-),score=134.26	.	.	.	GO:0016020^cellular_component^membrane`GO:0005524^molecular_function^ATP binding`GO:0004675^molecular_function^transmembrane receptor protein serine/threonine kinase activity`GO:0006468^biological_process^protein phosphorylation	GO:0016020^cellular_component^membrane`GO:0005524^molecular_function^ATP binding`GO:0004675^molecular_function^transmembrane receptor protein serine/threonine kinase activity`GO:0006468^biological_process^protein phosphorylation	GO:0005515^molecular_function^protein binding`GO:0004672^molecular_function^protein kinase activity`GO:0005524^molecular_function^ATP binding`GO:0006468^biological_process^protein phosphorylation	.	.
DN1783_c0_g1	TRINITY_DN1783_c0_g1_i11	A0A7C8ZV23_OPUST^A0A7C8ZV23_OPUST^Q:3389-1284,H:1-702^91%ID^E:0^SubName: Full=Receptor protein serine/threonine kinase {ECO:0000313|EMBL:MBA4650555.1};^Eukaryota; Viridiplantae; Streptophyta; Embryophyta; Tracheophyta; Spermatophyta; Magnoliopsida; eudicotyledons; Gunneridae; Pentapetalae; Caryophyllales; Cactineae; Cactaceae; Opuntioideae; Opuntia	.	TRINITY_DN1783_c0_g1_i11.p2	3-563[+]	A0A7C8ZV23_OPUST^A0A7C8ZV23_OPUST^Q:1-186,H:517-702^97.8%ID^E:8.76e-120^SubName: Full=Receptor protein serine/threonine kinase {ECO:0000313|EMBL:MBA4650555.1};^Eukaryota; Viridiplantae; Streptophyta; Embryophyta; Tracheophyta; Spermatophyta; Magnoliopsida; eudicotyledons; Gunneridae; Pentapetalae; Caryophyllales; Cactineae; Cactaceae; Opuntioideae; Opuntia	KAJ8431768.1^KAJ8431768.1^Q:3389-1284,H:1-752^85.8%ID^E:0^.^.	KAJ8431768.1^KAJ8431768.1^Q:1-186,H:567-752^98.4%ID^E:3.71e-120^.^.	KAJ8431768.1^KAJ8431768.1^Q:1-186,H:567-752^98.4%ID^E:9.86e-119^.^.	PF00069.28^Pkinase^Protein kinase domain^1-153^E:1.6e-18`PF07714.20^PK_Tyr_Ser-Thr^Protein tyrosine and serine/threonine kinase^8-155^E:1.1e-17	.	.	.	.	GO:0016020^cellular_component^membrane`GO:0005524^molecular_function^ATP binding`GO:0004675^molecular_function^transmembrane receptor protein serine/threonine kinase activity`GO:0006468^biological_process^protein phosphorylation	GO:0016020^cellular_component^membrane`GO:0005524^molecular_function^ATP binding`GO:0004675^molecular_function^transmembrane receptor protein serine/threonine kinase activity`GO:0006468^biological_process^protein phosphorylation	GO:0004672^molecular_function^protein kinase activity`GO:0005524^molecular_function^ATP binding`GO:0006468^biological_process^protein phosphorylation	.	.
DN1783_c0_g1	TRINITY_DN1783_c0_g1_i17	A0A7C8ZV23_OPUST^A0A7C8ZV23_OPUST^Q:3563-1284,H:1-702^82.1%ID^E:0^SubName: Full=Receptor protein serine/threonine kinase {ECO:0000313|EMBL:MBA4650555.1};^Eukaryota; Viridiplantae; Streptophyta; Embryophyta; Tracheophyta; Spermatophyta; Magnoliopsida; eudicotyledons; Gunneridae; Pentapetalae; Caryophyllales; Cactineae; Cactaceae; Opuntioideae; Opuntia	.	TRINITY_DN1783_c0_g1_i17.p3	3189-3563[-]	A0A7C8ZSS3_OPUST^A0A7C8ZSS3_OPUST^Q:1-119,H:1-119^94.1%ID^E:1.5e-71^SubName: Full=Receptor protein serine/threonine kinase {ECO:0000313|EMBL:MBA4650554.1};^Eukaryota; Viridiplantae; Streptophyta; Embryophyta; Tracheophyta; Spermatophyta; Magnoliopsida; eudicotyledons; Gunneridae; Pentapetalae; Caryophyllales; Cactineae; Cactaceae; Opuntioideae; Opuntia	KAJ8431768.1^KAJ8431768.1^Q:3563-1284,H:1-752^77.8%ID^E:0^.^.	XP_010685195.1^XP_010685195.1^Q:1-119,H:1-119^79%ID^E:8.85e-58^.^.	XP_010685195.1^XP_010685195.1^Q:1-119,H:1-119^79%ID^E:2.35e-56^.^.	PF08263.15^LRRNT_2^Leucine rich repeat N-terminal domain^26-66^E:3.4e-09	sigP:type:complete^len:125^(-),score=23.51	.	.	.	GO:0016020^cellular_component^membrane`GO:0005524^molecular_function^ATP binding`GO:0004675^molecular_function^transmembrane receptor protein serine/threonine kinase activity`GO:0006468^biological_process^protein phosphorylation	GO:0016020^cellular_component^membrane`GO:0004675^molecular_function^transmembrane receptor protein serine/threonine kinase activity`GO:0016310^biological_process^phosphorylation	.	.	.
DN1783_c0_g1	TRINITY_DN1783_c0_g1_i17	A0A7C8ZV23_OPUST^A0A7C8ZV23_OPUST^Q:3563-1284,H:1-702^82.1%ID^E:0^SubName: Full=Receptor protein serine/threonine kinase {ECO:0000313|EMBL:MBA4650555.1};^Eukaryota; Viridiplantae; Streptophyta; Embryophyta; Tracheophyta; Spermatophyta; Magnoliopsida; eudicotyledons; Gunneridae; Pentapetalae; Caryophyllales; Cactineae; Cactaceae; Opuntioideae; Opuntia	.	TRINITY_DN1783_c0_g1_i17.p2	3-563[+]	A0A7C8ZV23_OPUST^A0A7C8ZV23_OPUST^Q:1-186,H:517-702^97.8%ID^E:8.76e-120^SubName: Full=Receptor protein serine/threonine kinase {ECO:0000313|EMBL:MBA4650555.1};^Eukaryota; Viridiplantae; Streptophyta; Embryophyta; Tracheophyta; Spermatophyta; Magnoliopsida; eudicotyledons; Gunneridae; Pentapetalae; Caryophyllales; Cactineae; Cactaceae; Opuntioideae; Opuntia	KAJ8431768.1^KAJ8431768.1^Q:3563-1284,H:1-752^77.8%ID^E:0^.^.	KAJ8431768.1^KAJ8431768.1^Q:1-186,H:567-752^98.4%ID^E:3.71e-120^.^.	KAJ8431768.1^KAJ8431768.1^Q:1-186,H:567-752^98.4%ID^E:9.86e-119^.^.	PF00069.28^Pkinase^Protein kinase domain^1-153^E:1.6e-18`PF07714.20^PK_Tyr_Ser-Thr^Protein tyrosine and serine/threonine kinase^8-155^E:1.1e-17	.	.	.	.	GO:0016020^cellular_component^membrane`GO:0005524^molecular_function^ATP binding`GO:0004675^molecular_function^transmembrane receptor protein serine/threonine kinase activity`GO:0006468^biological_process^protein phosphorylation	GO:0016020^cellular_component^membrane`GO:0005524^molecular_function^ATP binding`GO:0004675^molecular_function^transmembrane receptor protein serine/threonine kinase activity`GO:0006468^biological_process^protein phosphorylation	GO:0004672^molecular_function^protein kinase activity`GO:0005524^molecular_function^ATP binding`GO:0006468^biological_process^protein phosphorylation	.	.
DN1783_c0_g1	TRINITY_DN1783_c0_g1_i17	A0A7C8ZV23_OPUST^A0A7C8ZV23_OPUST^Q:3563-1284,H:1-702^82.1%ID^E:0^SubName: Full=Receptor protein serine/threonine kinase {ECO:0000313|EMBL:MBA4650555.1};^Eukaryota; Viridiplantae; Streptophyta; Embryophyta; Tracheophyta; Spermatophyta; Magnoliopsida; eudicotyledons; Gunneridae; Pentapetalae; Caryophyllales; Cactineae; Cactaceae; Opuntioideae; Opuntia	.	TRINITY_DN1783_c0_g1_i17.p1	1281-2981[-]	A0A7C8ZV23_OPUST^A0A7C8ZV23_OPUST^Q:65-566,H:201-702^89%ID^E:5.46e-306^SubName: Full=Receptor protein serine/threonine kinase {ECO:0000313|EMBL:MBA4650555.1};^Eukaryota; Viridiplantae; Streptophyta; Embryophyta; Tracheophyta; Spermatophyta; Magnoliopsida; eudicotyledons; Gunneridae; Pentapetalae; Caryophyllales; Cactineae; Cactaceae; Opuntioideae; Opuntia	KAJ8431768.1^KAJ8431768.1^Q:3563-1284,H:1-752^77.8%ID^E:0^.^.	KAJ8431768.1^KAJ8431768.1^Q:65-566,H:251-752^92.6%ID^E:0^.^.	KAJ8431768.1^KAJ8431768.1^Q:65-566,H:251-752^92.6%ID^E:0^.^.	PF00560.36^LRR_1^Leucine Rich Repeat^4-22^E:1.2`PF13516.9^LRR_6^Leucine Rich repeat^4-17^E:2.1`PF13516.9^LRR_6^Leucine Rich repeat^26-40^E:820`PF00560.36^LRR_1^Leucine Rich Repeat^28-49^E:2.7`PF00560.36^LRR_1^Leucine Rich Repeat^51-64^E:4600`PF00560.36^LRR_1^Leucine Rich Repeat^74-94^E:12`PF13516.9^LRR_6^Leucine Rich repeat^74-85^E:2100`PF00069.28^Pkinase^Protein kinase domain^270-533^E:1.2e-36`PF07714.20^PK_Tyr_Ser-Thr^Protein tyrosine and serine/threonine kinase^271-535^E:1.3e-39`PF00560.36^LRR_1^Leucine Rich Repeat^410-423^E:3500	.	.	.	.	GO:0016020^cellular_component^membrane`GO:0005524^molecular_function^ATP binding`GO:0004675^molecular_function^transmembrane receptor protein serine/threonine kinase activity`GO:0006468^biological_process^protein phosphorylation	GO:0016020^cellular_component^membrane`GO:0005524^molecular_function^ATP binding`GO:0004675^molecular_function^transmembrane receptor protein serine/threonine kinase activity`GO:0006468^biological_process^protein phosphorylation	GO:0005515^molecular_function^protein binding`GO:0004672^molecular_function^protein kinase activity`GO:0005524^molecular_function^ATP binding`GO:0006468^biological_process^protein phosphorylation	.	.
DN1783_c0_g1	TRINITY_DN1783_c0_g1_i19	A0A7C8ZV23_OPUST^A0A7C8ZV23_OPUST^Q:3032-1284,H:120-702^87.8%ID^E:2.85e-297^SubName: Full=Receptor protein serine/threonine kinase {ECO:0000313|EMBL:MBA4650555.1};^Eukaryota; Viridiplantae; Streptophyta; Embryophyta; Tracheophyta; Spermatophyta; Magnoliopsida; eudicotyledons; Gunneridae; Pentapetalae; Caryophyllales; Cactineae; Cactaceae; Opuntioideae; Opuntia	.	TRINITY_DN1783_c0_g1_i19.p1	1281-2981[-]	A0A7C8ZV23_OPUST^A0A7C8ZV23_OPUST^Q:65-566,H:201-702^89%ID^E:5.46e-306^SubName: Full=Receptor protein serine/threonine kinase {ECO:0000313|EMBL:MBA4650555.1};^Eukaryota; Viridiplantae; Streptophyta; Embryophyta; Tracheophyta; Spermatophyta; Magnoliopsida; eudicotyledons; Gunneridae; Pentapetalae; Caryophyllales; Cactineae; Cactaceae; Opuntioideae; Opuntia	KAJ8431768.1^KAJ8431768.1^Q:3293-1284,H:141-752^83.3%ID^E:0^.^.	KAJ8431768.1^KAJ8431768.1^Q:65-566,H:251-752^92.6%ID^E:0^.^.	KAJ8431768.1^KAJ8431768.1^Q:65-566,H:251-752^92.6%ID^E:0^.^.	PF00560.36^LRR_1^Leucine Rich Repeat^4-22^E:1.2`PF13516.9^LRR_6^Leucine Rich repeat^4-17^E:2.1`PF13516.9^LRR_6^Leucine Rich repeat^26-40^E:820`PF00560.36^LRR_1^Leucine Rich Repeat^28-49^E:2.7`PF00560.36^LRR_1^Leucine Rich Repeat^51-64^E:4600`PF00560.36^LRR_1^Leucine Rich Repeat^74-94^E:12`PF13516.9^LRR_6^Leucine Rich repeat^74-85^E:2100`PF00069.28^Pkinase^Protein kinase domain^270-533^E:1.2e-36`PF07714.20^PK_Tyr_Ser-Thr^Protein tyrosine and serine/threonine kinase^271-535^E:1.3e-39`PF00560.36^LRR_1^Leucine Rich Repeat^410-423^E:3500	.	.	.	.	GO:0016020^cellular_component^membrane`GO:0005524^molecular_function^ATP binding`GO:0004675^molecular_function^transmembrane receptor protein serine/threonine kinase activity`GO:0006468^biological_process^protein phosphorylation	GO:0016020^cellular_component^membrane`GO:0005524^molecular_function^ATP binding`GO:0004675^molecular_function^transmembrane receptor protein serine/threonine kinase activity`GO:0006468^biological_process^protein phosphorylation	GO:0005515^molecular_function^protein binding`GO:0004672^molecular_function^protein kinase activity`GO:0005524^molecular_function^ATP binding`GO:0006468^biological_process^protein phosphorylation	.	.
