## Supplementary material for "Floral scent emission of *Epiphyllum oxypetalum*: identification of a novel cytosol-localized geraniol biosynthesis pathway": Table: Table S6. Transcriptome annotation matrix of samples at pre-bloom, blooming and post-bloom.xls (part 80 of 226)

Table S6. Transcriptome annotation matrix of samples at pre-bloom, blooming and post-bloom.
DN1783_c0_g1	TRINITY_DN1783_c0_g1_i19	A0A7C8ZV23_OPUST^A0A7C8ZV23_OPUST^Q:3032-1284,H:120-702^87.8%ID^E:2.85e-297^SubName: Full=Receptor protein serine/threonine kinase {ECO:0000313|EMBL:MBA4650555.1};^Eukaryota; Viridiplantae; Streptophyta; Embryophyta; Tracheophyta; Spermatophyta; Magnoliopsida; eudicotyledons; Gunneridae; Pentapetalae; Caryophyllales; Cactineae; Cactaceae; Opuntioideae; Opuntia	.	TRINITY_DN1783_c0_g1_i19.p2	3-563[+]	A0A7C8ZV23_OPUST^A0A7C8ZV23_OPUST^Q:1-186,H:517-702^97.8%ID^E:8.76e-120^SubName: Full=Receptor protein serine/threonine kinase {ECO:0000313|EMBL:MBA4650555.1};^Eukaryota; Viridiplantae; Streptophyta; Embryophyta; Tracheophyta; Spermatophyta; Magnoliopsida; eudicotyledons; Gunneridae; Pentapetalae; Caryophyllales; Cactineae; Cactaceae; Opuntioideae; Opuntia	KAJ8431768.1^KAJ8431768.1^Q:3293-1284,H:141-752^83.3%ID^E:0^.^.	KAJ8431768.1^KAJ8431768.1^Q:1-186,H:567-752^98.4%ID^E:3.71e-120^.^.	KAJ8431768.1^KAJ8431768.1^Q:1-186,H:567-752^98.4%ID^E:9.86e-119^.^.	PF00069.28^Pkinase^Protein kinase domain^1-153^E:1.6e-18`PF07714.20^PK_Tyr_Ser-Thr^Protein tyrosine and serine/threonine kinase^8-155^E:1.1e-17	.	.	.	.	GO:0016020^cellular_component^membrane`GO:0005524^molecular_function^ATP binding`GO:0004675^molecular_function^transmembrane receptor protein serine/threonine kinase activity`GO:0006468^biological_process^protein phosphorylation	GO:0016020^cellular_component^membrane`GO:0005524^molecular_function^ATP binding`GO:0004675^molecular_function^transmembrane receptor protein serine/threonine kinase activity`GO:0006468^biological_process^protein phosphorylation	GO:0004672^molecular_function^protein kinase activity`GO:0005524^molecular_function^ATP binding`GO:0006468^biological_process^protein phosphorylation	.	.
DN1783_c0_g2	TRINITY_DN1783_c0_g2_i1	A0A7C9DFT6_OPUST^A0A7C9DFT6_OPUST^Q:1857-514,H:1-448^96%ID^E:3.82e-304^RecName: Full=Protein kinase domain-containing protein {ECO:0000259|PROSITE:PS50011};^Eukaryota; Viridiplantae; Streptophyta; Embryophyta; Tracheophyta; Spermatophyta; Magnoliopsida; eudicotyledons; Gunneridae; Pentapetalae; Caryophyllales; Cactineae; Cactaceae; Opuntioideae; Opuntia	.	TRINITY_DN1783_c0_g2_i1.p1	511-1857[-]	A0A7C9DFT6_OPUST^A0A7C9DFT6_OPUST^Q:1-448,H:1-448^96%ID^E:4.02000000000001e-310^RecName: Full=Protein kinase domain-containing protein {ECO:0000259|PROSITE:PS50011};^Eukaryota; Viridiplantae; Streptophyta; Embryophyta; Tracheophyta; Spermatophyta; Magnoliopsida; eudicotyledons; Gunneridae; Pentapetalae; Caryophyllales; Cactineae; Cactaceae; Opuntioideae; Opuntia	KAH9610783.1^KAH9610783.1^Q:1857-514,H:1-443^83.5%ID^E:1.7e-257^.^.	KAH9610783.1^KAH9610783.1^Q:1-448,H:1-443^83.5%ID^E:3.61e-263^.^.	KAH9610783.1^KAH9610783.1^Q:1-448,H:1-443^83.5%ID^E:9.6e-262^.^.	PF00069.28^Pkinase^Protein kinase domain^99-371^E:3.3e-47`PF07714.20^PK_Tyr_Ser-Thr^Protein tyrosine and serine/threonine kinase^101-373^E:3.1e-48	.	.	.	.	GO:0005524^molecular_function^ATP binding`GO:0004674^molecular_function^protein serine/threonine kinase activity`GO:0006468^biological_process^protein phosphorylation	GO:0005524^molecular_function^ATP binding`GO:0004674^molecular_function^protein serine/threonine kinase activity`GO:0006468^biological_process^protein phosphorylation	GO:0004672^molecular_function^protein kinase activity`GO:0005524^molecular_function^ATP binding`GO:0006468^biological_process^protein phosphorylation	.	.
DN1783_c0_g3	TRINITY_DN1783_c0_g3_i1	A0A803M9M6_CHEQI^A0A803M9M6_CHEQI^Q:2416-359,H:18-711^76.8%ID^E:3.2800000000001e-311^RecName: Full=Protein kinase domain-containing protein {ECO:0000259|PROSITE:PS50011};^Eukaryota; Viridiplantae; Streptophyta; Embryophyta; Tracheophyta; Spermatophyta; Magnoliopsida; eudicotyledons; Gunneridae; Pentapetalae; Caryophyllales; Chenopodiaceae; Chenopodioideae; Atripliceae; Chenopodium	.	TRINITY_DN1783_c0_g3_i1.p1	356-2416[-]	A0A803M9M6_CHEQI^A0A803M9M6_CHEQI^Q:1-686,H:18-711^76.8%ID^E:6.68000000000082e-312^RecName: Full=Protein kinase domain-containing protein {ECO:0000259|PROSITE:PS50011};^Eukaryota; Viridiplantae; Streptophyta; Embryophyta; Tracheophyta; Spermatophyta; Magnoliopsida; eudicotyledons; Gunneridae; Pentapetalae; Caryophyllales; Chenopodiaceae; Chenopodioideae; Atripliceae; Chenopodium	KAJ8447547.1^KAJ8447547.1^Q:2416-359,H:16-724^94.4%ID^E:0^.^.	KAJ8447547.1^KAJ8447547.1^Q:1-686,H:16-724^94.4%ID^E:0^.^.	KAJ8447547.1^KAJ8447547.1^Q:1-686,H:16-724^94.4%ID^E:0^.^.	PF08263.15^LRRNT_2^Leucine rich repeat N-terminal domain^10-49^E:6.6e-08`PF13516.9^LRR_6^Leucine Rich repeat^78-89^E:900`PF00560.36^LRR_1^Leucine Rich Repeat^81-89^E:3200`PF13516.9^LRR_6^Leucine Rich repeat^97-111^E:89`PF00560.36^LRR_1^Leucine Rich Repeat^98-117^E:24`PF13516.9^LRR_6^Leucine Rich repeat^121-134^E:1.2`PF00560.36^LRR_1^Leucine Rich Repeat^122-138^E:26`PF13855.9^LRR_8^Leucine rich repeat^141-181^E:9.1e-07`PF13516.9^LRR_6^Leucine Rich repeat^146-159^E:2200`PF00560.36^LRR_1^Leucine Rich Repeat^147-168^E:2.6`PF13516.9^LRR_6^Leucine Rich repeat^168-183^E:310`PF00560.36^LRR_1^Leucine Rich Repeat^171-185^E:450`PF00560.36^LRR_1^Leucine Rich Repeat^193-213^E:170`PF13516.9^LRR_6^Leucine Rich repeat^193-204^E:3300`PF00069.28^Pkinase^Protein kinase domain^389-653^E:8.4e-38`PF07714.20^PK_Tyr_Ser-Thr^Protein tyrosine and serine/threonine kinase^390-655^E:6.5e-40	.	.	.	.	GO:0016020^cellular_component^membrane`GO:0005524^molecular_function^ATP binding`GO:0004672^molecular_function^protein kinase activity`GO:0006468^biological_process^protein phosphorylation	GO:0016020^cellular_component^membrane`GO:0005524^molecular_function^ATP binding`GO:0004672^molecular_function^protein kinase activity`GO:0006468^biological_process^protein phosphorylation	GO:0005515^molecular_function^protein binding`GO:0004672^molecular_function^protein kinase activity`GO:0005524^molecular_function^ATP binding`GO:0006468^biological_process^protein phosphorylation	.	.
DN1783_c0_g4	TRINITY_DN1783_c0_g4_i1	.	.	.	.	.	KAJ8431768.1^KAJ8431768.1^Q:1134-1051,H:1-28^100%ID^E:4.9e-07^.^.	.	.	.	.	.	.	.	.	.	.	.	.
DN1783_c1_g1	TRINITY_DN1783_c1_g1_i2	A0A7C8ZCD1_OPUST^A0A7C8ZCD1_OPUST^Q:2649-85,H:1-456^39.5%ID^E:1.71e-163^RecName: Full=Methylenetetrahydrofolate reductase {ECO:0000256|RuleBase:RU003862};^Eukaryota; Viridiplantae; Streptophyta; Embryophyta; Tracheophyta; Spermatophyta; Magnoliopsida; eudicotyledons; Gunneridae; Pentapetalae; Caryophyllales; Cactineae; Cactaceae; Opuntioideae; Opuntia	.	TRINITY_DN1783_c1_g1_i2.p2	1-342[-]	A0A7C8ZCD1_OPUST^A0A7C8ZCD1_OPUST^Q:1-86,H:371-456^100%ID^E:1.16e-51^RecName: Full=Methylenetetrahydrofolate reductase {ECO:0000256|RuleBase:RU003862};^Eukaryota; Viridiplantae; Streptophyta; Embryophyta; Tracheophyta; Spermatophyta; Magnoliopsida; eudicotyledons; Gunneridae; Pentapetalae; Caryophyllales; Cactineae; Cactaceae; Opuntioideae; Opuntia	KAJ8437470.1^KAJ8437470.1^Q:2649-85,H:1-456^42%ID^E:1.68e-176^.^.	KAJ8437470.1^KAJ8437470.1^Q:1-86,H:371-456^100%ID^E:1.51e-51^.^.	KAJ8437470.1^KAJ8437470.1^Q:1-86,H:371-456^100%ID^E:4.03e-50^.^.	.	.	.	.	.	GO:0004489^molecular_function^methylenetetrahydrofolate reductase (NAD(P)H) activity`GO:0006555^biological_process^methionine metabolic process`GO:0035999^biological_process^tetrahydrofolate interconversion	GO:0004489^molecular_function^methylenetetrahydrofolate reductase (NAD(P)H) activity`GO:0006555^biological_process^methionine metabolic process`GO:0035999^biological_process^tetrahydrofolate interconversion	.	.	.
DN1783_c1_g1	TRINITY_DN1783_c1_g1_i2	A0A7C8ZCD1_OPUST^A0A7C8ZCD1_OPUST^Q:2649-85,H:1-456^39.5%ID^E:1.71e-163^RecName: Full=Methylenetetrahydrofolate reductase {ECO:0000256|RuleBase:RU003862};^Eukaryota; Viridiplantae; Streptophyta; Embryophyta; Tracheophyta; Spermatophyta; Magnoliopsida; eudicotyledons; Gunneridae; Pentapetalae; Caryophyllales; Cactineae; Cactaceae; Opuntioideae; Opuntia	.	TRINITY_DN1783_c1_g1_i2.p4	2697-3014[-]	.	KAJ8437470.1^KAJ8437470.1^Q:2649-85,H:1-456^42%ID^E:1.68e-176^.^.	.	.	.	.	.	.	.	GO:0004489^molecular_function^methylenetetrahydrofolate reductase (NAD(P)H) activity`GO:0006555^biological_process^methionine metabolic process`GO:0035999^biological_process^tetrahydrofolate interconversion	.	.	.	.
DN1783_c1_g1	TRINITY_DN1783_c1_g1_i2	A0A7C8ZCD1_OPUST^A0A7C8ZCD1_OPUST^Q:2649-85,H:1-456^39.5%ID^E:1.71e-163^RecName: Full=Methylenetetrahydrofolate reductase {ECO:0000256|RuleBase:RU003862};^Eukaryota; Viridiplantae; Streptophyta; Embryophyta; Tracheophyta; Spermatophyta; Magnoliopsida; eudicotyledons; Gunneridae; Pentapetalae; Caryophyllales; Cactineae; Cactaceae; Opuntioideae; Opuntia	.	TRINITY_DN1783_c1_g1_i2.p5	1388-1696[-]	A0A7C8ZCD1_OPUST^A0A7C8ZCD1_OPUST^Q:1-102,H:270-371^95.1%ID^E:6.23e-62^RecName: Full=Methylenetetrahydrofolate reductase {ECO:0000256|RuleBase:RU003862};^Eukaryota; Viridiplantae; Streptophyta; Embryophyta; Tracheophyta; Spermatophyta; Magnoliopsida; eudicotyledons; Gunneridae; Pentapetalae; Caryophyllales; Cactineae; Cactaceae; Opuntioideae; Opuntia	KAJ8437470.1^KAJ8437470.1^Q:2649-85,H:1-456^42%ID^E:1.68e-176^.^.	KAJ8437470.1^KAJ8437470.1^Q:1-102,H:270-371^98%ID^E:2.76e-63^.^.	KAJ8437470.1^KAJ8437470.1^Q:1-102,H:270-371^98%ID^E:7.35e-62^.^.	PF02219.20^MTHFR^Methylenetetrahydrofolate reductase^1-32^E:3.9e-07	.	.	.	.	GO:0004489^molecular_function^methylenetetrahydrofolate reductase (NAD(P)H) activity`GO:0006555^biological_process^methionine metabolic process`GO:0035999^biological_process^tetrahydrofolate interconversion	GO:0004489^molecular_function^methylenetetrahydrofolate reductase (NAD(P)H) activity`GO:0006555^biological_process^methionine metabolic process`GO:0035999^biological_process^tetrahydrofolate interconversion	GO:0004489^molecular_function^methylenetetrahydrofolate reductase (NAD(P)H) activity`GO:0006555^biological_process^methionine metabolic process	.	.
DN1783_c1_g1	TRINITY_DN1783_c1_g1_i2	A0A7C8ZCD1_OPUST^A0A7C8ZCD1_OPUST^Q:2649-85,H:1-456^39.5%ID^E:1.71e-163^RecName: Full=Methylenetetrahydrofolate reductase {ECO:0000256|RuleBase:RU003862};^Eukaryota; Viridiplantae; Streptophyta; Embryophyta; Tracheophyta; Spermatophyta; Magnoliopsida; eudicotyledons; Gunneridae; Pentapetalae; Caryophyllales; Cactineae; Cactaceae; Opuntioideae; Opuntia	.	TRINITY_DN1783_c1_g1_i2.p1	1897-2649[-]	A0A7C8ZCD1_OPUST^A0A7C8ZCD1_OPUST^Q:1-240,H:1-240^96.7%ID^E:3.13e-169^RecName: Full=Methylenetetrahydrofolate reductase {ECO:0000256|RuleBase:RU003862};^Eukaryota; Viridiplantae; Streptophyta; Embryophyta; Tracheophyta; Spermatophyta; Magnoliopsida; eudicotyledons; Gunneridae; Pentapetalae; Caryophyllales; Cactineae; Cactaceae; Opuntioideae; Opuntia	KAJ8437470.1^KAJ8437470.1^Q:2649-85,H:1-456^42%ID^E:1.68e-176^.^.	KAJ8437470.1^KAJ8437470.1^Q:1-240,H:1-240^99.2%ID^E:2.02e-174^.^.	KAJ8437470.1^KAJ8437470.1^Q:1-240,H:1-240^99.2%ID^E:5.38e-173^.^.	PF02219.20^MTHFR^Methylenetetrahydrofolate reductase^7-240^E:4.8e-97	.	.	.	.	GO:0004489^molecular_function^methylenetetrahydrofolate reductase (NAD(P)H) activity`GO:0006555^biological_process^methionine metabolic process`GO:0035999^biological_process^tetrahydrofolate interconversion	GO:0004489^molecular_function^methylenetetrahydrofolate reductase (NAD(P)H) activity`GO:0006555^biological_process^methionine metabolic process`GO:0035999^biological_process^tetrahydrofolate interconversion	GO:0004489^molecular_function^methylenetetrahydrofolate reductase (NAD(P)H) activity`GO:0006555^biological_process^methionine metabolic process	.	.
DN1783_c1_g1	TRINITY_DN1783_c1_g1_i4	A0A7C8ZCD1_OPUST^A0A7C8ZCD1_OPUST^Q:2587-1391,H:1-371^89%ID^E:8.33e-253^RecName: Full=Methylenetetrahydrofolate reductase {ECO:0000256|RuleBase:RU003862};^Eukaryota; Viridiplantae; Streptophyta; Embryophyta; Tracheophyta; Spermatophyta; Magnoliopsida; eudicotyledons; Gunneridae; Pentapetalae; Caryophyllales; Cactineae; Cactaceae; Opuntioideae; Opuntia	.	TRINITY_DN1783_c1_g1_i4.p4	2635-2952[-]	.	KAJ8437470.1^KAJ8437470.1^Q:2587-1397,H:1-369^92.2%ID^E:2.46e-259^.^.	.	.	.	.	.	.	.	GO:0004489^molecular_function^methylenetetrahydrofolate reductase (NAD(P)H) activity`GO:0006555^biological_process^methionine metabolic process`GO:0035999^biological_process^tetrahydrofolate interconversion	.	.	.	.
DN1783_c1_g1	TRINITY_DN1783_c1_g1_i4	A0A7C8ZCD1_OPUST^A0A7C8ZCD1_OPUST^Q:2587-1391,H:1-371^89%ID^E:8.33e-253^RecName: Full=Methylenetetrahydrofolate reductase {ECO:0000256|RuleBase:RU003862};^Eukaryota; Viridiplantae; Streptophyta; Embryophyta; Tracheophyta; Spermatophyta; Magnoliopsida; eudicotyledons; Gunneridae; Pentapetalae; Caryophyllales; Cactineae; Cactaceae; Opuntioideae; Opuntia	.	TRINITY_DN1783_c1_g1_i4.p3	1-342[-]	A0A7C8ZCD1_OPUST^A0A7C8ZCD1_OPUST^Q:1-86,H:371-456^100%ID^E:1.16e-51^RecName: Full=Methylenetetrahydrofolate reductase {ECO:0000256|RuleBase:RU003862};^Eukaryota; Viridiplantae; Streptophyta; Embryophyta; Tracheophyta; Spermatophyta; Magnoliopsida; eudicotyledons; Gunneridae; Pentapetalae; Caryophyllales; Cactineae; Cactaceae; Opuntioideae; Opuntia	KAJ8437470.1^KAJ8437470.1^Q:2587-1397,H:1-369^92.2%ID^E:2.46e-259^.^.	KAJ8437470.1^KAJ8437470.1^Q:1-86,H:371-456^100%ID^E:1.51e-51^.^.	KAJ8437470.1^KAJ8437470.1^Q:1-86,H:371-456^100%ID^E:4.03e-50^.^.	.	.	.	.	.	GO:0004489^molecular_function^methylenetetrahydrofolate reductase (NAD(P)H) activity`GO:0006555^biological_process^methionine metabolic process`GO:0035999^biological_process^tetrahydrofolate interconversion	GO:0004489^molecular_function^methylenetetrahydrofolate reductase (NAD(P)H) activity`GO:0006555^biological_process^methionine metabolic process`GO:0035999^biological_process^tetrahydrofolate interconversion	.	.	.
DN1783_c1_g1	TRINITY_DN1783_c1_g1_i4	A0A7C8ZCD1_OPUST^A0A7C8ZCD1_OPUST^Q:2587-1391,H:1-371^89%ID^E:8.33e-253^RecName: Full=Methylenetetrahydrofolate reductase {ECO:0000256|RuleBase:RU003862};^Eukaryota; Viridiplantae; Streptophyta; Embryophyta; Tracheophyta; Spermatophyta; Magnoliopsida; eudicotyledons; Gunneridae; Pentapetalae; Caryophyllales; Cactineae; Cactaceae; Opuntioideae; Opuntia	.	TRINITY_DN1783_c1_g1_i4.p1	1646-2587[-]	A0A7C8ZCD1_OPUST^A0A7C8ZCD1_OPUST^Q:1-298,H:1-298^95.6%ID^E:4.25e-209^RecName: Full=Methylenetetrahydrofolate reductase {ECO:0000256|RuleBase:RU003862};^Eukaryota; Viridiplantae; Streptophyta; Embryophyta; Tracheophyta; Spermatophyta; Magnoliopsida; eudicotyledons; Gunneridae; Pentapetalae; Caryophyllales; Cactineae; Cactaceae; Opuntioideae; Opuntia	KAJ8437470.1^KAJ8437470.1^Q:2587-1397,H:1-369^92.2%ID^E:2.46e-259^.^.	KAJ8437470.1^KAJ8437470.1^Q:1-298,H:1-298^99%ID^E:8.11e-216^.^.	KAJ8437470.1^KAJ8437470.1^Q:1-298,H:1-298^99%ID^E:2.16e-214^.^.	PF02219.20^MTHFR^Methylenetetrahydrofolate reductase^7-297^E:5.2e-123	.	.	.	.	GO:0004489^molecular_function^methylenetetrahydrofolate reductase (NAD(P)H) activity`GO:0006555^biological_process^methionine metabolic process`GO:0035999^biological_process^tetrahydrofolate interconversion	GO:0004489^molecular_function^methylenetetrahydrofolate reductase (NAD(P)H) activity`GO:0006555^biological_process^methionine metabolic process`GO:0035999^biological_process^tetrahydrofolate interconversion	GO:0004489^molecular_function^methylenetetrahydrofolate reductase (NAD(P)H) activity`GO:0006555^biological_process^methionine metabolic process	.	.
DN1783_c1_g1	TRINITY_DN1783_c1_g1_i5	A0A7C8ZCD1_OPUST^A0A7C8ZCD1_OPUST^Q:2112-328,H:1-595^96.5%ID^E:0^RecName: Full=Methylenetetrahydrofolate reductase {ECO:0000256|RuleBase:RU003862};^Eukaryota; Viridiplantae; Streptophyta; Embryophyta; Tracheophyta; Spermatophyta; Magnoliopsida; eudicotyledons; Gunneridae; Pentapetalae; Caryophyllales; Cactineae; Cactaceae; Opuntioideae; Opuntia	.	TRINITY_DN1783_c1_g1_i5.p1	325-2112[-]	A0A7C8ZCD1_OPUST^A0A7C8ZCD1_OPUST^Q:1-595,H:1-595^96.5%ID^E:0^RecName: Full=Methylenetetrahydrofolate reductase {ECO:0000256|RuleBase:RU003862};^Eukaryota; Viridiplantae; Streptophyta; Embryophyta; Tracheophyta; Spermatophyta; Magnoliopsida; eudicotyledons; Gunneridae; Pentapetalae; Caryophyllales; Cactineae; Cactaceae; Opuntioideae; Opuntia	KAJ8437470.1^KAJ8437470.1^Q:2112-328,H:1-595^98.7%ID^E:0^.^.	KAJ8437470.1^KAJ8437470.1^Q:1-595,H:1-595^98.7%ID^E:0^.^.	KAJ8437470.1^KAJ8437470.1^Q:1-595,H:1-595^98.7%ID^E:0^.^.	PF02219.20^MTHFR^Methylenetetrahydrofolate reductase^7-301^E:8e-123	.	.	.	.	GO:0004489^molecular_function^methylenetetrahydrofolate reductase (NAD(P)H) activity`GO:0006555^biological_process^methionine metabolic process`GO:0035999^biological_process^tetrahydrofolate interconversion	GO:0004489^molecular_function^methylenetetrahydrofolate reductase (NAD(P)H) activity`GO:0006555^biological_process^methionine metabolic process`GO:0035999^biological_process^tetrahydrofolate interconversion	GO:0004489^molecular_function^methylenetetrahydrofolate reductase (NAD(P)H) activity`GO:0006555^biological_process^methionine metabolic process	.	.
DN1783_c1_g1	TRINITY_DN1783_c1_g1_i5	A0A7C8ZCD1_OPUST^A0A7C8ZCD1_OPUST^Q:2112-328,H:1-595^96.5%ID^E:0^RecName: Full=Methylenetetrahydrofolate reductase {ECO:0000256|RuleBase:RU003862};^Eukaryota; Viridiplantae; Streptophyta; Embryophyta; Tracheophyta; Spermatophyta; Magnoliopsida; eudicotyledons; Gunneridae; Pentapetalae; Caryophyllales; Cactineae; Cactaceae; Opuntioideae; Opuntia	.	TRINITY_DN1783_c1_g1_i5.p3	2160-2477[-]	.	KAJ8437470.1^KAJ8437470.1^Q:2112-328,H:1-595^98.7%ID^E:0^.^.	.	.	.	.	.	.	.	GO:0004489^molecular_function^methylenetetrahydrofolate reductase (NAD(P)H) activity`GO:0006555^biological_process^methionine metabolic process`GO:0035999^biological_process^tetrahydrofolate interconversion	.	.	.	.
DN1783_c1_g1	TRINITY_DN1783_c1_g1_i6	A0A7C8ZCD1_OPUST^A0A7C8ZCD1_OPUST^Q:2503-1391,H:1-371^95.7%ID^E:2.99e-259^RecName: Full=Methylenetetrahydrofolate reductase {ECO:0000256|RuleBase:RU003862};^Eukaryota; Viridiplantae; Streptophyta; Embryophyta; Tracheophyta; Spermatophyta; Magnoliopsida; eudicotyledons; Gunneridae; Pentapetalae; Caryophyllales; Cactineae; Cactaceae; Opuntioideae; Opuntia	.	TRINITY_DN1783_c1_g1_i6.p4	2551-2868[-]	.	KAJ8437470.1^KAJ8437470.1^Q:2503-1397,H:1-369^99.2%ID^E:8.71e-266^.^.	.	.	.	.	.	.	.	GO:0004489^molecular_function^methylenetetrahydrofolate reductase (NAD(P)H) activity`GO:0006555^biological_process^methionine metabolic process`GO:0035999^biological_process^tetrahydrofolate interconversion	.	.	.	.
DN1783_c1_g1	TRINITY_DN1783_c1_g1_i6	A0A7C8ZCD1_OPUST^A0A7C8ZCD1_OPUST^Q:2503-1391,H:1-371^95.7%ID^E:2.99e-259^RecName: Full=Methylenetetrahydrofolate reductase {ECO:0000256|RuleBase:RU003862};^Eukaryota; Viridiplantae; Streptophyta; Embryophyta; Tracheophyta; Spermatophyta; Magnoliopsida; eudicotyledons; Gunneridae; Pentapetalae; Caryophyllales; Cactineae; Cactaceae; Opuntioideae; Opuntia	.	TRINITY_DN1783_c1_g1_i6.p1	1388-2503[-]	A0A7C8ZCD1_OPUST^A0A7C8ZCD1_OPUST^Q:1-371,H:1-371^95.7%ID^E:1.11e-267^RecName: Full=Methylenetetrahydrofolate reductase {ECO:0000256|RuleBase:RU003862};^Eukaryota; Viridiplantae; Streptophyta; Embryophyta; Tracheophyta; Spermatophyta; Magnoliopsida; eudicotyledons; Gunneridae; Pentapetalae; Caryophyllales; Cactineae; Cactaceae; Opuntioideae; Opuntia	KAJ8437470.1^KAJ8437470.1^Q:2503-1397,H:1-369^99.2%ID^E:8.71e-266^.^.	KAJ8437470.1^KAJ8437470.1^Q:1-371,H:1-371^98.7%ID^E:5.07e-275^.^.	KAJ8437470.1^KAJ8437470.1^Q:1-371,H:1-371^98.7%ID^E:1.35e-273^.^.	PF02219.20^MTHFR^Methylenetetrahydrofolate reductase^7-301^E:2e-123	.	.	.	.	GO:0004489^molecular_function^methylenetetrahydrofolate reductase (NAD(P)H) activity`GO:0006555^biological_process^methionine metabolic process`GO:0035999^biological_process^tetrahydrofolate interconversion	GO:0004489^molecular_function^methylenetetrahydrofolate reductase (NAD(P)H) activity`GO:0006555^biological_process^methionine metabolic process`GO:0035999^biological_process^tetrahydrofolate interconversion	GO:0004489^molecular_function^methylenetetrahydrofolate reductase (NAD(P)H) activity`GO:0006555^biological_process^methionine metabolic process	.	.
DN1783_c1_g1	TRINITY_DN1783_c1_g1_i6	A0A7C8ZCD1_OPUST^A0A7C8ZCD1_OPUST^Q:2503-1391,H:1-371^95.7%ID^E:2.99e-259^RecName: Full=Methylenetetrahydrofolate reductase {ECO:0000256|RuleBase:RU003862};^Eukaryota; Viridiplantae; Streptophyta; Embryophyta; Tracheophyta; Spermatophyta; Magnoliopsida; eudicotyledons; Gunneridae; Pentapetalae; Caryophyllales; Cactineae; Cactaceae; Opuntioideae; Opuntia	.	TRINITY_DN1783_c1_g1_i6.p3	1-342[-]	A0A7C8ZCD1_OPUST^A0A7C8ZCD1_OPUST^Q:1-86,H:371-456^100%ID^E:1.16e-51^RecName: Full=Methylenetetrahydrofolate reductase {ECO:0000256|RuleBase:RU003862};^Eukaryota; Viridiplantae; Streptophyta; Embryophyta; Tracheophyta; Spermatophyta; Magnoliopsida; eudicotyledons; Gunneridae; Pentapetalae; Caryophyllales; Cactineae; Cactaceae; Opuntioideae; Opuntia	KAJ8437470.1^KAJ8437470.1^Q:2503-1397,H:1-369^99.2%ID^E:8.71e-266^.^.	KAJ8437470.1^KAJ8437470.1^Q:1-86,H:371-456^100%ID^E:1.51e-51^.^.	KAJ8437470.1^KAJ8437470.1^Q:1-86,H:371-456^100%ID^E:4.03e-50^.^.	.	.	.	.	.	GO:0004489^molecular_function^methylenetetrahydrofolate reductase (NAD(P)H) activity`GO:0006555^biological_process^methionine metabolic process`GO:0035999^biological_process^tetrahydrofolate interconversion	GO:0004489^molecular_function^methylenetetrahydrofolate reductase (NAD(P)H) activity`GO:0006555^biological_process^methionine metabolic process`GO:0035999^biological_process^tetrahydrofolate interconversion	.	.	.
DN1783_c1_g1	TRINITY_DN1783_c1_g1_i8	A0A7C8ZCD1_OPUST^A0A7C8ZCD1_OPUST^Q:2767-1391,H:1-371^77.3%ID^E:3.23e-243^RecName: Full=Methylenetetrahydrofolate reductase {ECO:0000256|RuleBase:RU003862};^Eukaryota; Viridiplantae; Streptophyta; Embryophyta; Tracheophyta; Spermatophyta; Magnoliopsida; eudicotyledons; Gunneridae; Pentapetalae; Caryophyllales; Cactineae; Cactaceae; Opuntioideae; Opuntia	.	TRINITY_DN1783_c1_g1_i8.p4	2815-3132[-]	.	KAJ8437470.1^KAJ8437470.1^Q:2767-1397,H:1-369^80.1%ID^E:1.39e-249^.^.	.	.	.	.	.	.	.	GO:0004489^molecular_function^methylenetetrahydrofolate reductase (NAD(P)H) activity`GO:0006555^biological_process^methionine metabolic process`GO:0035999^biological_process^tetrahydrofolate interconversion	.	.	.	.
DN1783_c1_g1	TRINITY_DN1783_c1_g1_i8	A0A7C8ZCD1_OPUST^A0A7C8ZCD1_OPUST^Q:2767-1391,H:1-371^77.3%ID^E:3.23e-243^RecName: Full=Methylenetetrahydrofolate reductase {ECO:0000256|RuleBase:RU003862};^Eukaryota; Viridiplantae; Streptophyta; Embryophyta; Tracheophyta; Spermatophyta; Magnoliopsida; eudicotyledons; Gunneridae; Pentapetalae; Caryophyllales; Cactineae; Cactaceae; Opuntioideae; Opuntia	.	TRINITY_DN1783_c1_g1_i8.p2	1-342[-]	A0A7C8ZCD1_OPUST^A0A7C8ZCD1_OPUST^Q:1-86,H:371-456^100%ID^E:1.16e-51^RecName: Full=Methylenetetrahydrofolate reductase {ECO:0000256|RuleBase:RU003862};^Eukaryota; Viridiplantae; Streptophyta; Embryophyta; Tracheophyta; Spermatophyta; Magnoliopsida; eudicotyledons; Gunneridae; Pentapetalae; Caryophyllales; Cactineae; Cactaceae; Opuntioideae; Opuntia	KAJ8437470.1^KAJ8437470.1^Q:2767-1397,H:1-369^80.1%ID^E:1.39e-249^.^.	KAJ8437470.1^KAJ8437470.1^Q:1-86,H:371-456^100%ID^E:1.51e-51^.^.	KAJ8437470.1^KAJ8437470.1^Q:1-86,H:371-456^100%ID^E:4.03e-50^.^.	.	.	.	.	.	GO:0004489^molecular_function^methylenetetrahydrofolate reductase (NAD(P)H) activity`GO:0006555^biological_process^methionine metabolic process`GO:0035999^biological_process^tetrahydrofolate interconversion	GO:0004489^molecular_function^methylenetetrahydrofolate reductase (NAD(P)H) activity`GO:0006555^biological_process^methionine metabolic process`GO:0035999^biological_process^tetrahydrofolate interconversion	.	.	.
DN1783_c1_g1	TRINITY_DN1783_c1_g1_i8	A0A7C8ZCD1_OPUST^A0A7C8ZCD1_OPUST^Q:2767-1391,H:1-371^77.3%ID^E:3.23e-243^RecName: Full=Methylenetetrahydrofolate reductase {ECO:0000256|RuleBase:RU003862};^Eukaryota; Viridiplantae; Streptophyta; Embryophyta; Tracheophyta; Spermatophyta; Magnoliopsida; eudicotyledons; Gunneridae; Pentapetalae; Caryophyllales; Cactineae; Cactaceae; Opuntioideae; Opuntia	.	TRINITY_DN1783_c1_g1_i8.p1	2021-2767[-]	A0A7C8ZCD1_OPUST^A0A7C8ZCD1_OPUST^Q:1-241,H:1-241^96.3%ID^E:1.01e-169^RecName: Full=Methylenetetrahydrofolate reductase {ECO:0000256|RuleBase:RU003862};^Eukaryota; Viridiplantae; Streptophyta; Embryophyta; Tracheophyta; Spermatophyta; Magnoliopsida; eudicotyledons; Gunneridae; Pentapetalae; Caryophyllales; Cactineae; Cactaceae; Opuntioideae; Opuntia	KAJ8437470.1^KAJ8437470.1^Q:2767-1397,H:1-369^80.1%ID^E:1.39e-249^.^.	KAJ8437470.1^KAJ8437470.1^Q:1-241,H:1-241^98.8%ID^E:6.54e-175^.^.	KAJ8437470.1^KAJ8437470.1^Q:1-241,H:1-241^98.8%ID^E:1.74e-173^.^.	PF02219.20^MTHFR^Methylenetetrahydrofolate reductase^7-247^E:3.5e-98	.	.	.	.	GO:0004489^molecular_function^methylenetetrahydrofolate reductase (NAD(P)H) activity`GO:0006555^biological_process^methionine metabolic process`GO:0035999^biological_process^tetrahydrofolate interconversion	GO:0004489^molecular_function^methylenetetrahydrofolate reductase (NAD(P)H) activity`GO:0006555^biological_process^methionine metabolic process`GO:0035999^biological_process^tetrahydrofolate interconversion	GO:0004489^molecular_function^methylenetetrahydrofolate reductase (NAD(P)H) activity`GO:0006555^biological_process^methionine metabolic process	.	.
DN1783_c1_g1	TRINITY_DN1783_c1_g1_i8	A0A7C8ZCD1_OPUST^A0A7C8ZCD1_OPUST^Q:2767-1391,H:1-371^77.3%ID^E:3.23e-243^RecName: Full=Methylenetetrahydrofolate reductase {ECO:0000256|RuleBase:RU003862};^Eukaryota; Viridiplantae; Streptophyta; Embryophyta; Tracheophyta; Spermatophyta; Magnoliopsida; eudicotyledons; Gunneridae; Pentapetalae; Caryophyllales; Cactineae; Cactaceae; Opuntioideae; Opuntia	.	TRINITY_DN1783_c1_g1_i8.p5	1388-1696[-]	A0A7C8ZCD1_OPUST^A0A7C8ZCD1_OPUST^Q:1-102,H:270-371^95.1%ID^E:6.23e-62^RecName: Full=Methylenetetrahydrofolate reductase {ECO:0000256|RuleBase:RU003862};^Eukaryota; Viridiplantae; Streptophyta; Embryophyta; Tracheophyta; Spermatophyta; Magnoliopsida; eudicotyledons; Gunneridae; Pentapetalae; Caryophyllales; Cactineae; Cactaceae; Opuntioideae; Opuntia	KAJ8437470.1^KAJ8437470.1^Q:2767-1397,H:1-369^80.1%ID^E:1.39e-249^.^.	KAJ8437470.1^KAJ8437470.1^Q:1-102,H:270-371^98%ID^E:2.76e-63^.^.	KAJ8437470.1^KAJ8437470.1^Q:1-102,H:270-371^98%ID^E:7.35e-62^.^.	PF02219.20^MTHFR^Methylenetetrahydrofolate reductase^1-32^E:3.9e-07	.	.	.	.	GO:0004489^molecular_function^methylenetetrahydrofolate reductase (NAD(P)H) activity`GO:0006555^biological_process^methionine metabolic process`GO:0035999^biological_process^tetrahydrofolate interconversion	GO:0004489^molecular_function^methylenetetrahydrofolate reductase (NAD(P)H) activity`GO:0006555^biological_process^methionine metabolic process`GO:0035999^biological_process^tetrahydrofolate interconversion	GO:0004489^molecular_function^methylenetetrahydrofolate reductase (NAD(P)H) activity`GO:0006555^biological_process^methionine metabolic process	.	.
DN1783_c2_g1	TRINITY_DN1783_c2_g1_i1	A0A7C9DCT4_OPUST^A0A7C9DCT4_OPUST^Q:673-284,H:1-130^98.5%ID^E:1.08e-86^SubName: Full=E2 ubiquitin-conjugating enzyme {ECO:0000313|EMBL:MBA4634189.1};^Eukaryota; Viridiplantae; Streptophyta; Embryophyta; Tracheophyta; Spermatophyta; Magnoliopsida; eudicotyledons; Gunneridae; Pentapetalae; Caryophyllales; Cactineae; Cactaceae; Opuntioideae; Opuntia	.	TRINITY_DN1783_c2_g1_i1.p1	260-673[-]	A0A7C9DCT4_OPUST^A0A7C9DCT4_OPUST^Q:1-130,H:1-130^98.5%ID^E:1.53e-89^SubName: Full=E2 ubiquitin-conjugating enzyme {ECO:0000313|EMBL:MBA4634189.1};^Eukaryota; Viridiplantae; Streptophyta; Embryophyta; Tracheophyta; Spermatophyta; Magnoliopsida; eudicotyledons; Gunneridae; Pentapetalae; Caryophyllales; Cactineae; Cactaceae; Opuntioideae; Opuntia	KDO84671.1^KDO84671.1^Q:673-278,H:1-132^88.6%ID^E:8.35e-79^.^.	KDO84671.1^KDO84671.1^Q:1-132,H:1-132^88.6%ID^E:4.64e-82^.^.	KDO84671.1^KDO84671.1^Q:1-132,H:1-132^88.6%ID^E:1.23e-80^.^.	PF00179.29^UQ_con^Ubiquitin-conjugating enzyme^19-127^E:4.2e-36	.	.	.	.	GO:0061631^molecular_function^ubiquitin conjugating enzyme activity	GO:0061631^molecular_function^ubiquitin conjugating enzyme activity	.	.	.
DN1783_c2_g1	TRINITY_DN1783_c2_g1_i2	A0A7C9DCT4_OPUST^A0A7C9DCT4_OPUST^Q:812-423,H:1-130^98.5%ID^E:5.03e-86^SubName: Full=E2 ubiquitin-conjugating enzyme {ECO:0000313|EMBL:MBA4634189.1};^Eukaryota; Viridiplantae; Streptophyta; Embryophyta; Tracheophyta; Spermatophyta; Magnoliopsida; eudicotyledons; Gunneridae; Pentapetalae; Caryophyllales; Cactineae; Cactaceae; Opuntioideae; Opuntia	.	TRINITY_DN1783_c2_g1_i2.p1	399-812[-]	A0A7C9DCT4_OPUST^A0A7C9DCT4_OPUST^Q:1-130,H:1-130^98.5%ID^E:1.53e-89^SubName: Full=E2 ubiquitin-conjugating enzyme {ECO:0000313|EMBL:MBA4634189.1};^Eukaryota; Viridiplantae; Streptophyta; Embryophyta; Tracheophyta; Spermatophyta; Magnoliopsida; eudicotyledons; Gunneridae; Pentapetalae; Caryophyllales; Cactineae; Cactaceae; Opuntioideae; Opuntia	KDO84671.1^KDO84671.1^Q:812-417,H:1-132^88.6%ID^E:3.72e-78^.^.	KDO84671.1^KDO84671.1^Q:1-132,H:1-132^88.6%ID^E:4.64e-82^.^.	KDO84671.1^KDO84671.1^Q:1-132,H:1-132^88.6%ID^E:1.23e-80^.^.	PF00179.29^UQ_con^Ubiquitin-conjugating enzyme^19-127^E:4.2e-36	.	.	.	.	GO:0061631^molecular_function^ubiquitin conjugating enzyme activity	GO:0061631^molecular_function^ubiquitin conjugating enzyme activity	.	.	.
DN1783_c2_g1	TRINITY_DN1783_c2_g1_i3	A0A7C9DCT4_OPUST^A0A7C9DCT4_OPUST^Q:820-338,H:1-161^98.8%ID^E:2.18e-115^SubName: Full=E2 ubiquitin-conjugating enzyme {ECO:0000313|EMBL:MBA4634189.1};^Eukaryota; Viridiplantae; Streptophyta; Embryophyta; Tracheophyta; Spermatophyta; Magnoliopsida; eudicotyledons; Gunneridae; Pentapetalae; Caryophyllales; Cactineae; Cactaceae; Opuntioideae; Opuntia	.	TRINITY_DN1783_c2_g1_i3.p1	335-820[-]	A0A7C9DCT4_OPUST^A0A7C9DCT4_OPUST^Q:1-161,H:1-161^98.8%ID^E:7.49e-119^SubName: Full=E2 ubiquitin-conjugating enzyme {ECO:0000313|EMBL:MBA4634189.1};^Eukaryota; Viridiplantae; Streptophyta; Embryophyta; Tracheophyta; Spermatophyta; Magnoliopsida; eudicotyledons; Gunneridae; Pentapetalae; Caryophyllales; Cactineae; Cactaceae; Opuntioideae; Opuntia	XP_010029738.2^XP_010029738.2^Q:820-338,H:1-161^90.1%ID^E:4.19e-105^.^.	XP_010029738.2^XP_010029738.2^Q:1-161,H:1-161^90.1%ID^E:1.14e-108^.^.	XP_010029738.2^XP_010029738.2^Q:1-161,H:1-161^90.1%ID^E:3.03e-107^.^.	PF00179.29^UQ_con^Ubiquitin-conjugating enzyme^19-153^E:3.9e-38	.	.	.	.	GO:0061631^molecular_function^ubiquitin conjugating enzyme activity	GO:0061631^molecular_function^ubiquitin conjugating enzyme activity	.	.	.
DN1783_c2_g1	TRINITY_DN1783_c2_g1_i4	A0A7C9DCT4_OPUST^A0A7C9DCT4_OPUST^Q:964-338,H:1-161^76.1%ID^E:2.84e-105^SubName: Full=E2 ubiquitin-conjugating enzyme {ECO:0000313|EMBL:MBA4634189.1};^Eukaryota; Viridiplantae; Streptophyta; Embryophyta; Tracheophyta; Spermatophyta; Magnoliopsida; eudicotyledons; Gunneridae; Pentapetalae; Caryophyllales; Cactineae; Cactaceae; Opuntioideae; Opuntia	.	.	.	.	XP_010029738.2^XP_010029738.2^Q:964-338,H:1-161^69.4%ID^E:1.26e-95^.^.	.	.	.	.	.	.	.	GO:0061631^molecular_function^ubiquitin conjugating enzyme activity	.	.	.	.
DN1783_c8_g1	TRINITY_DN1783_c8_g1_i1	.	.	TRINITY_DN1783_c8_g1_i1.p1	417-1076[-]	.	KAJ8423058.1^KAJ8423058.1^Q:666-1160,H:1-162^62.4%ID^E:2.09e-51^.^.	.	.	.	.	.	.	.	.	.	.	.	.
DN1783_c9_g1	TRINITY_DN1783_c9_g1_i1	A0A7C8ZPS3_OPUST^A0A7C8ZPS3_OPUST^Q:1899-226,H:3-560^93.2%ID^E:0^RecName: Full=Laccase {ECO:0000256|ARBA:ARBA00012297, ECO:0000256|RuleBase:RU361119};^Eukaryota; Viridiplantae; Streptophyta; Embryophyta; Tracheophyta; Spermatophyta; Magnoliopsida; eudicotyledons; Gunneridae; Pentapetalae; Caryophyllales; Cactineae; Cactaceae; Opuntioideae; Opuntia	.	TRINITY_DN1783_c9_g1_i1.p1	223-1905[-]	A0A7C8ZPS3_OPUST^A0A7C8ZPS3_OPUST^Q:1-560,H:1-560^93.2%ID^E:0^RecName: Full=Laccase {ECO:0000256|ARBA:ARBA00012297, ECO:0000256|RuleBase:RU361119};^Eukaryota; Viridiplantae; Streptophyta; Embryophyta; Tracheophyta; Spermatophyta; Magnoliopsida; eudicotyledons; Gunneridae; Pentapetalae; Caryophyllales; Cactineae; Cactaceae; Opuntioideae; Opuntia	KAJ8452661.1^KAJ8452661.1^Q:1899-226,H:3-578^93.2%ID^E:0^.^.	KAJ8452661.1^KAJ8452661.1^Q:1-560,H:1-578^93.3%ID^E:0^.^.	KAJ8452661.1^KAJ8452661.1^Q:1-560,H:1-578^93.3%ID^E:0^.^.	PF07732.18^Cu-oxidase_3^Multicopper oxidase^34-147^E:3.8e-40`PF00394.25^Cu-oxidase^Multicopper oxidase^161-310^E:3.3e-39`PF07731.17^Cu-oxidase_2^Multicopper oxidase^411-543^E:1.2e-41	.	.	.	.	GO:0048046^cellular_component^apoplast`GO:0005507^molecular_function^copper ion binding`GO:0052716^molecular_function^hydroquinone:oxygen oxidoreductase activity`GO:0046274^biological_process^lignin catabolic process	GO:0048046^cellular_component^apoplast`GO:0005507^molecular_function^copper ion binding`GO:0052716^molecular_function^hydroquinone:oxygen oxidoreductase activity`GO:0046274^biological_process^lignin catabolic process	GO:0005507^molecular_function^copper ion binding`GO:0016491^molecular_function^oxidoreductase activity	.	.
DN1779_c0_g1	TRINITY_DN1779_c0_g1_i11	A0A7C9ALK0_OPUST^A0A7C9ALK0_OPUST^Q:1357-1830,H:1-161^73.9%ID^E:2.16e-72^SubName: Full=Plasmalogen synthase {ECO:0000313|EMBL:MBA4668675.1};^Eukaryota; Viridiplantae; Streptophyta; Embryophyta; Tracheophyta; Spermatophyta; Magnoliopsida; eudicotyledons; Gunneridae; Pentapetalae; Caryophyllales; Cactineae; Cactaceae; Opuntioideae; Opuntia	.	TRINITY_DN1779_c0_g1_i11.p2	2456-2914[+]	A0A7C9DDU6_OPUST^A0A7C9DDU6_OPUST^Q:38-152,H:1-115^82.6%ID^E:6.39e-60^RecName: Full=EF-hand domain-containing protein {ECO:0000259|PROSITE:PS50222};^Eukaryota; Viridiplantae; Streptophyta; Embryophyta; Tracheophyta; Spermatophyta; Magnoliopsida; eudicotyledons; Gunneridae; Pentapetalae; Caryophyllales; Cactineae; Cactaceae; Opuntioideae; Opuntia	KAJ8450167.1^KAJ8450167.1^Q:2399-2911,H:336-490^86.5%ID^E:2.09e-84^.^.	KAJ8450167.1^KAJ8450167.1^Q:1-152,H:355-490^84.9%ID^E:9.01e-80^.^.	KAJ8450167.1^KAJ8450167.1^Q:1-152,H:355-490^84.9%ID^E:2.4e-78^.^.	PF13833.9^EF-hand_8^EF-hand domain pair^98-125^E:0.04`PF13202.9^EF-hand_5^EF hand^106-119^E:0.077	.	.	.	.	GO:0047159^molecular_function^1-alkenylglycerophosphocholine O-acyltransferase activity`GO:0005509^molecular_function^calcium ion binding`GO:0050200^molecular_function^plasmalogen synthase activity	GO:0005509^molecular_function^calcium ion binding	GO:0005509^molecular_function^calcium ion binding	.	.
DN1779_c0_g1	TRINITY_DN1779_c0_g1_i11	A0A7C9ALK0_OPUST^A0A7C9ALK0_OPUST^Q:1357-1830,H:1-161^73.9%ID^E:2.16e-72^SubName: Full=Plasmalogen synthase {ECO:0000313|EMBL:MBA4668675.1};^Eukaryota; Viridiplantae; Streptophyta; Embryophyta; Tracheophyta; Spermatophyta; Magnoliopsida; eudicotyledons; Gunneridae; Pentapetalae; Caryophyllales; Cactineae; Cactaceae; Opuntioideae; Opuntia	.	TRINITY_DN1779_c0_g1_i11.p1	1357-1890[+]	A0A7C9ALK0_OPUST^A0A7C9ALK0_OPUST^Q:1-158,H:1-161^73.9%ID^E:9.25e-81^SubName: Full=Plasmalogen synthase {ECO:0000313|EMBL:MBA4668675.1};^Eukaryota; Viridiplantae; Streptophyta; Embryophyta; Tracheophyta; Spermatophyta; Magnoliopsida; eudicotyledons; Gunneridae; Pentapetalae; Caryophyllales; Cactineae; Cactaceae; Opuntioideae; Opuntia	KAJ8450167.1^KAJ8450167.1^Q:2399-2911,H:336-490^86.5%ID^E:2.09e-84^.^.	KAH9604072.1^KAH9604072.1^Q:1-158,H:236-396^74.5%ID^E:3.75e-80^.^.	KAH9604072.1^KAH9604072.1^Q:1-158,H:236-396^74.5%ID^E:9.96e-79^.^.	.	.	.	.	.	GO:0047159^molecular_function^1-alkenylglycerophosphocholine O-acyltransferase activity`GO:0005509^molecular_function^calcium ion binding`GO:0050200^molecular_function^plasmalogen synthase activity	GO:0047159^molecular_function^1-alkenylglycerophosphocholine O-acyltransferase activity`GO:0005509^molecular_function^calcium ion binding`GO:0050200^molecular_function^plasmalogen synthase activity	.	.	.
DN1779_c0_g1	TRINITY_DN1779_c0_g1_i13	A0A7C9ALK0_OPUST^A0A7C9ALK0_OPUST^Q:1356-1829,H:1-161^73.9%ID^E:1.15e-71^SubName: Full=Plasmalogen synthase {ECO:0000313|EMBL:MBA4668675.1};^Eukaryota; Viridiplantae; Streptophyta; Embryophyta; Tracheophyta; Spermatophyta; Magnoliopsida; eudicotyledons; Gunneridae; Pentapetalae; Caryophyllales; Cactineae; Cactaceae; Opuntioideae; Opuntia	.	TRINITY_DN1779_c0_g1_i13.p1	1356-1889[+]	A0A7C9ALK0_OPUST^A0A7C9ALK0_OPUST^Q:1-158,H:1-161^73.9%ID^E:9.25e-81^SubName: Full=Plasmalogen synthase {ECO:0000313|EMBL:MBA4668675.1};^Eukaryota; Viridiplantae; Streptophyta; Embryophyta; Tracheophyta; Spermatophyta; Magnoliopsida; eudicotyledons; Gunneridae; Pentapetalae; Caryophyllales; Cactineae; Cactaceae; Opuntioideae; Opuntia	KAH9604072.1^KAH9604072.1^Q:1356-1829,H:236-396^74.5%ID^E:2.12e-70^.^.	KAH9604072.1^KAH9604072.1^Q:1-158,H:236-396^74.5%ID^E:3.75e-80^.^.	KAH9604072.1^KAH9604072.1^Q:1-158,H:236-396^74.5%ID^E:9.96e-79^.^.	.	.	.	.	.	GO:0047159^molecular_function^1-alkenylglycerophosphocholine O-acyltransferase activity`GO:0005509^molecular_function^calcium ion binding`GO:0050200^molecular_function^plasmalogen synthase activity	GO:0047159^molecular_function^1-alkenylglycerophosphocholine O-acyltransferase activity`GO:0005509^molecular_function^calcium ion binding`GO:0050200^molecular_function^plasmalogen synthase activity	.	.	.
DN1779_c0_g1	TRINITY_DN1779_c0_g1_i18	A0A7C9ALK0_OPUST^A0A7C9ALK0_OPUST^Q:1357-1830,H:1-161^73.9%ID^E:2.79e-72^SubName: Full=Plasmalogen synthase {ECO:0000313|EMBL:MBA4668675.1};^Eukaryota; Viridiplantae; Streptophyta; Embryophyta; Tracheophyta; Spermatophyta; Magnoliopsida; eudicotyledons; Gunneridae; Pentapetalae; Caryophyllales; Cactineae; Cactaceae; Opuntioideae; Opuntia	.	TRINITY_DN1779_c0_g1_i18.p1	1357-1890[+]	A0A7C9ALK0_OPUST^A0A7C9ALK0_OPUST^Q:1-158,H:1-161^73.9%ID^E:9.25e-81^SubName: Full=Plasmalogen synthase {ECO:0000313|EMBL:MBA4668675.1};^Eukaryota; Viridiplantae; Streptophyta; Embryophyta; Tracheophyta; Spermatophyta; Magnoliopsida; eudicotyledons; Gunneridae; Pentapetalae; Caryophyllales; Cactineae; Cactaceae; Opuntioideae; Opuntia	KAH9604072.1^KAH9604072.1^Q:1357-1830,H:236-396^74.5%ID^E:4.49e-71^.^.	KAH9604072.1^KAH9604072.1^Q:1-158,H:236-396^74.5%ID^E:3.75e-80^.^.	KAH9604072.1^KAH9604072.1^Q:1-158,H:236-396^74.5%ID^E:9.96e-79^.^.	.	.	.	.	.	GO:0047159^molecular_function^1-alkenylglycerophosphocholine O-acyltransferase activity`GO:0005509^molecular_function^calcium ion binding`GO:0050200^molecular_function^plasmalogen synthase activity	GO:0047159^molecular_function^1-alkenylglycerophosphocholine O-acyltransferase activity`GO:0005509^molecular_function^calcium ion binding`GO:0050200^molecular_function^plasmalogen synthase activity	.	.	.
DN1779_c0_g1	TRINITY_DN1779_c0_g1_i18	A0A7C9ALK0_OPUST^A0A7C9ALK0_OPUST^Q:1357-1830,H:1-161^73.9%ID^E:2.79e-72^SubName: Full=Plasmalogen synthase {ECO:0000313|EMBL:MBA4668675.1};^Eukaryota; Viridiplantae; Streptophyta; Embryophyta; Tracheophyta; Spermatophyta; Magnoliopsida; eudicotyledons; Gunneridae; Pentapetalae; Caryophyllales; Cactineae; Cactaceae; Opuntioideae; Opuntia	.	TRINITY_DN1779_c0_g1_i18.p4	2456-2758[+]	A0A0K9R9K1_SPIOL^A0A0K9R9K1_SPIOL^Q:1-79,H:372-450^74.7%ID^E:6.86e-31^RecName: Full=Phospholipid/glycerol acyltransferase domain-containing protein {ECO:0000259|SMART:SM00563};^Eukaryota; Viridiplantae; Streptophyta; Embryophyta; Tracheophyta; Spermatophyta; Magnoliopsida; eudicotyledons; Gunneridae; Pentapetalae; Caryophyllales; Chenopodiaceae; Chenopodioideae; Anserineae; Spinacia	KAH9604072.1^KAH9604072.1^Q:1357-1830,H:236-396^74.5%ID^E:4.49e-71^.^.	KAJ8450167.1^KAJ8450167.1^Q:1-83,H:355-437^94%ID^E:6.72e-45^.^.	KAJ8450167.1^KAJ8450167.1^Q:1-83,H:355-437^94%ID^E:1.79e-43^.^.	.	.	.	.	.	GO:0047159^molecular_function^1-alkenylglycerophosphocholine O-acyltransferase activity`GO:0005509^molecular_function^calcium ion binding`GO:0050200^molecular_function^plasmalogen synthase activity	GO:0016020^cellular_component^membrane`GO:0008374^molecular_function^O-acyltransferase activity`GO:0006644^biological_process^phospholipid metabolic process	.	.	.
DN1779_c0_g1	TRINITY_DN1779_c0_g1_i26	A0A7C9ALK0_OPUST^A0A7C9ALK0_OPUST^Q:258-1364,H:1-247^48.5%ID^E:1.2e-105^SubName: Full=Plasmalogen synthase {ECO:0000313|EMBL:MBA4668675.1};^Eukaryota; Viridiplantae; Streptophyta; Embryophyta; Tracheophyta; Spermatophyta; Magnoliopsida; eudicotyledons; Gunneridae; Pentapetalae; Caryophyllales; Cactineae; Cactaceae; Opuntioideae; Opuntia	.	TRINITY_DN1779_c0_g1_i26.p1	258-785[+]	A0A7C9ALK0_OPUST^A0A7C9ALK0_OPUST^Q:1-171,H:1-171^76.6%ID^E:3.66e-92^SubName: Full=Plasmalogen synthase {ECO:0000313|EMBL:MBA4668675.1};^Eukaryota; Viridiplantae; Streptophyta; Embryophyta; Tracheophyta; Spermatophyta; Magnoliopsida; eudicotyledons; Gunneridae; Pentapetalae; Caryophyllales; Cactineae; Cactaceae; Opuntioideae; Opuntia	KAJ8450167.1^KAJ8450167.1^Q:351-1367,H:235-436^56.6%ID^E:1.53e-106^.^.	KAH9604072.1^KAH9604072.1^Q:1-171,H:236-406^77.8%ID^E:5.21e-92^.^.	KAH9604072.1^KAH9604072.1^Q:1-171,H:236-406^77.8%ID^E:1.39e-90^.^.	.	.	.	.	.	GO:0047159^molecular_function^1-alkenylglycerophosphocholine O-acyltransferase activity`GO:0005509^molecular_function^calcium ion binding`GO:0050200^molecular_function^plasmalogen synthase activity	GO:0047159^molecular_function^1-alkenylglycerophosphocholine O-acyltransferase activity`GO:0005509^molecular_function^calcium ion binding`GO:0050200^molecular_function^plasmalogen synthase activity	.	.	.
DN1779_c0_g1	TRINITY_DN1779_c0_g1_i28	A0A7C9ALK0_OPUST^A0A7C9ALK0_OPUST^Q:1357-1830,H:1-161^73.9%ID^E:9.94e-72^SubName: Full=Plasmalogen synthase {ECO:0000313|EMBL:MBA4668675.1};^Eukaryota; Viridiplantae; Streptophyta; Embryophyta; Tracheophyta; Spermatophyta; Magnoliopsida; eudicotyledons; Gunneridae; Pentapetalae; Caryophyllales; Cactineae; Cactaceae; Opuntioideae; Opuntia	.	TRINITY_DN1779_c0_g1_i28.p1	1357-1890[+]	A0A7C9ALK0_OPUST^A0A7C9ALK0_OPUST^Q:1-158,H:1-161^73.9%ID^E:9.25e-81^SubName: Full=Plasmalogen synthase {ECO:0000313|EMBL:MBA4668675.1};^Eukaryota; Viridiplantae; Streptophyta; Embryophyta; Tracheophyta; Spermatophyta; Magnoliopsida; eudicotyledons; Gunneridae; Pentapetalae; Caryophyllales; Cactineae; Cactaceae; Opuntioideae; Opuntia	KAH9604072.1^KAH9604072.1^Q:1357-1830,H:236-396^74.5%ID^E:1.8e-70^.^.	KAH9604072.1^KAH9604072.1^Q:1-158,H:236-396^74.5%ID^E:3.75e-80^.^.	KAH9604072.1^KAH9604072.1^Q:1-158,H:236-396^74.5%ID^E:9.96e-79^.^.	.	.	.	.	.	GO:0047159^molecular_function^1-alkenylglycerophosphocholine O-acyltransferase activity`GO:0005509^molecular_function^calcium ion binding`GO:0050200^molecular_function^plasmalogen synthase activity	GO:0047159^molecular_function^1-alkenylglycerophosphocholine O-acyltransferase activity`GO:0005509^molecular_function^calcium ion binding`GO:0050200^molecular_function^plasmalogen synthase activity	.	.	.
DN1779_c0_g1	TRINITY_DN1779_c0_g1_i3	A0A7C9ALK0_OPUST^A0A7C9ALK0_OPUST^Q:258-785,H:1-179^67.6%ID^E:6.54e-74^SubName: Full=Plasmalogen synthase {ECO:0000313|EMBL:MBA4668675.1};^Eukaryota; Viridiplantae; Streptophyta; Embryophyta; Tracheophyta; Spermatophyta; Magnoliopsida; eudicotyledons; Gunneridae; Pentapetalae; Caryophyllales; Cactineae; Cactaceae; Opuntioideae; Opuntia	.	TRINITY_DN1779_c0_g1_i3.p1	258-818[+]	A0A7C9ALK0_OPUST^A0A7C9ALK0_OPUST^Q:1-176,H:1-179^67.6%ID^E:6.55e-81^SubName: Full=Plasmalogen synthase {ECO:0000313|EMBL:MBA4668675.1};^Eukaryota; Viridiplantae; Streptophyta; Embryophyta; Tracheophyta; Spermatophyta; Magnoliopsida; eudicotyledons; Gunneridae; Pentapetalae; Caryophyllales; Cactineae; Cactaceae; Opuntioideae; Opuntia	KAH9604072.1^KAH9604072.1^Q:258-752,H:236-403^72%ID^E:2.45e-72^.^.	KAH9604072.1^KAH9604072.1^Q:1-165,H:236-403^72%ID^E:1.06e-79^.^.	KAH9604072.1^KAH9604072.1^Q:1-165,H:236-403^72%ID^E:2.82e-78^.^.	.	.	.	.	.	GO:0047159^molecular_function^1-alkenylglycerophosphocholine O-acyltransferase activity`GO:0005509^molecular_function^calcium ion binding`GO:0050200^molecular_function^plasmalogen synthase activity	GO:0047159^molecular_function^1-alkenylglycerophosphocholine O-acyltransferase activity`GO:0005509^molecular_function^calcium ion binding`GO:0050200^molecular_function^plasmalogen synthase activity	.	.	.
DN1779_c0_g1	TRINITY_DN1779_c0_g1_i33	A0A7C9ALK0_OPUST^A0A7C9ALK0_OPUST^Q:1357-1830,H:1-161^73.9%ID^E:1.42e-71^SubName: Full=Plasmalogen synthase {ECO:0000313|EMBL:MBA4668675.1};^Eukaryota; Viridiplantae; Streptophyta; Embryophyta; Tracheophyta; Spermatophyta; Magnoliopsida; eudicotyledons; Gunneridae; Pentapetalae; Caryophyllales; Cactineae; Cactaceae; Opuntioideae; Opuntia	.	TRINITY_DN1779_c0_g1_i33.p1	1357-1890[+]	A0A7C9ALK0_OPUST^A0A7C9ALK0_OPUST^Q:1-158,H:1-161^73.9%ID^E:9.25e-81^SubName: Full=Plasmalogen synthase {ECO:0000313|EMBL:MBA4668675.1};^Eukaryota; Viridiplantae; Streptophyta; Embryophyta; Tracheophyta; Spermatophyta; Magnoliopsida; eudicotyledons; Gunneridae; Pentapetalae; Caryophyllales; Cactineae; Cactaceae; Opuntioideae; Opuntia	KAH9604072.1^KAH9604072.1^Q:1357-1830,H:236-396^74.5%ID^E:2.74e-70^.^.	KAH9604072.1^KAH9604072.1^Q:1-158,H:236-396^74.5%ID^E:3.75e-80^.^.	KAH9604072.1^KAH9604072.1^Q:1-158,H:236-396^74.5%ID^E:9.96e-79^.^.	.	.	.	.	.	GO:0047159^molecular_function^1-alkenylglycerophosphocholine O-acyltransferase activity`GO:0005509^molecular_function^calcium ion binding`GO:0050200^molecular_function^plasmalogen synthase activity	GO:0047159^molecular_function^1-alkenylglycerophosphocholine O-acyltransferase activity`GO:0005509^molecular_function^calcium ion binding`GO:0050200^molecular_function^plasmalogen synthase activity	.	.	.
DN1779_c0_g1	TRINITY_DN1779_c0_g1_i36	A0A7C9ALK0_OPUST^A0A7C9ALK0_OPUST^Q:258-1031,H:1-259^70.3%ID^E:3.08e-127^SubName: Full=Plasmalogen synthase {ECO:0000313|EMBL:MBA4668675.1};^Eukaryota; Viridiplantae; Streptophyta; Embryophyta; Tracheophyta; Spermatophyta; Magnoliopsida; eudicotyledons; Gunneridae; Pentapetalae; Caryophyllales; Cactineae; Cactaceae; Opuntioideae; Opuntia	.	TRINITY_DN1779_c0_g1_i36.p1	258-1058[+]	A0A7C9ALK0_OPUST^A0A7C9ALK0_OPUST^Q:1-258,H:1-259^70.3%ID^E:1.41e-128^SubName: Full=Plasmalogen synthase {ECO:0000313|EMBL:MBA4668675.1};^Eukaryota; Viridiplantae; Streptophyta; Embryophyta; Tracheophyta; Spermatophyta; Magnoliopsida; eudicotyledons; Gunneridae; Pentapetalae; Caryophyllales; Cactineae; Cactaceae; Opuntioideae; Opuntia	KAJ8450167.1^KAJ8450167.1^Q:351-1004,H:235-437^88.5%ID^E:2.38e-128^.^.	KAJ8450167.1^KAJ8450167.1^Q:32-249,H:235-437^88.5%ID^E:3.74e-130^.^.	KAJ8450167.1^KAJ8450167.1^Q:32-249,H:235-437^88.5%ID^E:9.93e-129^.^.	.	.	.	.	.	GO:0047159^molecular_function^1-alkenylglycerophosphocholine O-acyltransferase activity`GO:0005509^molecular_function^calcium ion binding`GO:0050200^molecular_function^plasmalogen synthase activity	GO:0047159^molecular_function^1-alkenylglycerophosphocholine O-acyltransferase activity`GO:0005509^molecular_function^calcium ion binding`GO:0050200^molecular_function^plasmalogen synthase activity	.	.	.
DN1779_c0_g1	TRINITY_DN1779_c0_g1_i39	A0A7C9ALK0_OPUST^A0A7C9ALK0_OPUST^Q:258-785,H:1-179^67.6%ID^E:3.49e-72^SubName: Full=Plasmalogen synthase {ECO:0000313|EMBL:MBA4668675.1};^Eukaryota; Viridiplantae; Streptophyta; Embryophyta; Tracheophyta; Spermatophyta; Magnoliopsida; eudicotyledons; Gunneridae; Pentapetalae; Caryophyllales; Cactineae; Cactaceae; Opuntioideae; Opuntia	.	TRINITY_DN1779_c0_g1_i39.p1	258-818[+]	A0A7C9ALK0_OPUST^A0A7C9ALK0_OPUST^Q:1-176,H:1-179^67.6%ID^E:6.55e-81^SubName: Full=Plasmalogen synthase {ECO:0000313|EMBL:MBA4668675.1};^Eukaryota; Viridiplantae; Streptophyta; Embryophyta; Tracheophyta; Spermatophyta; Magnoliopsida; eudicotyledons; Gunneridae; Pentapetalae; Caryophyllales; Cactineae; Cactaceae; Opuntioideae; Opuntia	KAH9604072.1^KAH9604072.1^Q:258-752,H:236-403^72%ID^E:1.51e-70^.^.	KAH9604072.1^KAH9604072.1^Q:1-165,H:236-403^72%ID^E:1.06e-79^.^.	KAH9604072.1^KAH9604072.1^Q:1-165,H:236-403^72%ID^E:2.82e-78^.^.	.	.	.	.	.	GO:0047159^molecular_function^1-alkenylglycerophosphocholine O-acyltransferase activity`GO:0005509^molecular_function^calcium ion binding`GO:0050200^molecular_function^plasmalogen synthase activity	GO:0047159^molecular_function^1-alkenylglycerophosphocholine O-acyltransferase activity`GO:0005509^molecular_function^calcium ion binding`GO:0050200^molecular_function^plasmalogen synthase activity	.	.	.
DN1779_c0_g1	TRINITY_DN1779_c0_g1_i42	A0A7C9ALK0_OPUST^A0A7C9ALK0_OPUST^Q:1357-1830,H:1-161^73.9%ID^E:1.34e-72^SubName: Full=Plasmalogen synthase {ECO:0000313|EMBL:MBA4668675.1};^Eukaryota; Viridiplantae; Streptophyta; Embryophyta; Tracheophyta; Spermatophyta; Magnoliopsida; eudicotyledons; Gunneridae; Pentapetalae; Caryophyllales; Cactineae; Cactaceae; Opuntioideae; Opuntia	.	TRINITY_DN1779_c0_g1_i42.p3	2456-2785[+]	A0A0K9R9K1_SPIOL^A0A0K9R9K1_SPIOL^Q:1-102,H:372-475^62.9%ID^E:7.29e-32^RecName: Full=Phospholipid/glycerol acyltransferase domain-containing protein {ECO:0000259|SMART:SM00563};^Eukaryota; Viridiplantae; Streptophyta; Embryophyta; Tracheophyta; Spermatophyta; Magnoliopsida; eudicotyledons; Gunneridae; Pentapetalae; Caryophyllales; Chenopodiaceae; Chenopodioideae; Anserineae; Spinacia	KAH9604072.1^KAH9604072.1^Q:1357-1830,H:236-396^74.5%ID^E:2.07e-71^.^.	KAJ8450167.1^KAJ8450167.1^Q:1-90,H:355-444^87.8%ID^E:4.67e-46^.^.	KAJ8450167.1^KAJ8450167.1^Q:1-90,H:355-444^87.8%ID^E:1.24e-44^.^.	.	.	.	.	.	GO:0047159^molecular_function^1-alkenylglycerophosphocholine O-acyltransferase activity`GO:0005509^molecular_function^calcium ion binding`GO:0050200^molecular_function^plasmalogen synthase activity	GO:0016020^cellular_component^membrane`GO:0008374^molecular_function^O-acyltransferase activity`GO:0006644^biological_process^phospholipid metabolic process	.	.	.
DN1779_c0_g1	TRINITY_DN1779_c0_g1_i42	A0A7C9ALK0_OPUST^A0A7C9ALK0_OPUST^Q:1357-1830,H:1-161^73.9%ID^E:1.34e-72^SubName: Full=Plasmalogen synthase {ECO:0000313|EMBL:MBA4668675.1};^Eukaryota; Viridiplantae; Streptophyta; Embryophyta; Tracheophyta; Spermatophyta; Magnoliopsida; eudicotyledons; Gunneridae; Pentapetalae; Caryophyllales; Cactineae; Cactaceae; Opuntioideae; Opuntia	.	TRINITY_DN1779_c0_g1_i42.p1	1357-1890[+]	A0A7C9ALK0_OPUST^A0A7C9ALK0_OPUST^Q:1-158,H:1-161^73.9%ID^E:9.25e-81^SubName: Full=Plasmalogen synthase {ECO:0000313|EMBL:MBA4668675.1};^Eukaryota; Viridiplantae; Streptophyta; Embryophyta; Tracheophyta; Spermatophyta; Magnoliopsida; eudicotyledons; Gunneridae; Pentapetalae; Caryophyllales; Cactineae; Cactaceae; Opuntioideae; Opuntia	KAH9604072.1^KAH9604072.1^Q:1357-1830,H:236-396^74.5%ID^E:2.07e-71^.^.	KAH9604072.1^KAH9604072.1^Q:1-158,H:236-396^74.5%ID^E:3.75e-80^.^.	KAH9604072.1^KAH9604072.1^Q:1-158,H:236-396^74.5%ID^E:9.96e-79^.^.	.	.	.	.	.	GO:0047159^molecular_function^1-alkenylglycerophosphocholine O-acyltransferase activity`GO:0005509^molecular_function^calcium ion binding`GO:0050200^molecular_function^plasmalogen synthase activity	GO:0047159^molecular_function^1-alkenylglycerophosphocholine O-acyltransferase activity`GO:0005509^molecular_function^calcium ion binding`GO:0050200^molecular_function^plasmalogen synthase activity	.	.	.
DN1779_c0_g1	TRINITY_DN1779_c0_g1_i45	A0A7C9ALK0_OPUST^A0A7C9ALK0_OPUST^Q:1357-1830,H:1-161^73.9%ID^E:5.98e-72^SubName: Full=Plasmalogen synthase {ECO:0000313|EMBL:MBA4668675.1};^Eukaryota; Viridiplantae; Streptophyta; Embryophyta; Tracheophyta; Spermatophyta; Magnoliopsida; eudicotyledons; Gunneridae; Pentapetalae; Caryophyllales; Cactineae; Cactaceae; Opuntioideae; Opuntia	.	TRINITY_DN1779_c0_g1_i45.p4	2456-2758[+]	A0A0K9R9K1_SPIOL^A0A0K9R9K1_SPIOL^Q:1-79,H:372-450^74.7%ID^E:6.86e-31^RecName: Full=Phospholipid/glycerol acyltransferase domain-containing protein {ECO:0000259|SMART:SM00563};^Eukaryota; Viridiplantae; Streptophyta; Embryophyta; Tracheophyta; Spermatophyta; Magnoliopsida; eudicotyledons; Gunneridae; Pentapetalae; Caryophyllales; Chenopodiaceae; Chenopodioideae; Anserineae; Spinacia	KAH9604072.1^KAH9604072.1^Q:1357-1830,H:236-396^74.5%ID^E:1.02e-70^.^.	KAJ8450167.1^KAJ8450167.1^Q:1-83,H:355-437^94%ID^E:6.72e-45^.^.	KAJ8450167.1^KAJ8450167.1^Q:1-83,H:355-437^94%ID^E:1.79e-43^.^.	.	.	.	.	.	GO:0047159^molecular_function^1-alkenylglycerophosphocholine O-acyltransferase activity`GO:0005509^molecular_function^calcium ion binding`GO:0050200^molecular_function^plasmalogen synthase activity	GO:0016020^cellular_component^membrane`GO:0008374^molecular_function^O-acyltransferase activity`GO:0006644^biological_process^phospholipid metabolic process	.	.	.
DN1779_c0_g1	TRINITY_DN1779_c0_g1_i45	A0A7C9ALK0_OPUST^A0A7C9ALK0_OPUST^Q:1357-1830,H:1-161^73.9%ID^E:5.98e-72^SubName: Full=Plasmalogen synthase {ECO:0000313|EMBL:MBA4668675.1};^Eukaryota; Viridiplantae; Streptophyta; Embryophyta; Tracheophyta; Spermatophyta; Magnoliopsida; eudicotyledons; Gunneridae; Pentapetalae; Caryophyllales; Cactineae; Cactaceae; Opuntioideae; Opuntia	.	TRINITY_DN1779_c0_g1_i45.p1	1357-1890[+]	A0A7C9ALK0_OPUST^A0A7C9ALK0_OPUST^Q:1-158,H:1-161^73.9%ID^E:9.25e-81^SubName: Full=Plasmalogen synthase {ECO:0000313|EMBL:MBA4668675.1};^Eukaryota; Viridiplantae; Streptophyta; Embryophyta; Tracheophyta; Spermatophyta; Magnoliopsida; eudicotyledons; Gunneridae; Pentapetalae; Caryophyllales; Cactineae; Cactaceae; Opuntioideae; Opuntia	KAH9604072.1^KAH9604072.1^Q:1357-1830,H:236-396^74.5%ID^E:1.02e-70^.^.	KAH9604072.1^KAH9604072.1^Q:1-158,H:236-396^74.5%ID^E:3.75e-80^.^.	KAH9604072.1^KAH9604072.1^Q:1-158,H:236-396^74.5%ID^E:9.96e-79^.^.	.	.	.	.	.	GO:0047159^molecular_function^1-alkenylglycerophosphocholine O-acyltransferase activity`GO:0005509^molecular_function^calcium ion binding`GO:0050200^molecular_function^plasmalogen synthase activity	GO:0047159^molecular_function^1-alkenylglycerophosphocholine O-acyltransferase activity`GO:0005509^molecular_function^calcium ion binding`GO:0050200^molecular_function^plasmalogen synthase activity	.	.	.
DN1779_c0_g1	TRINITY_DN1779_c0_g1_i6	A0A7C9ALK0_OPUST^A0A7C9ALK0_OPUST^Q:258-785,H:1-179^67.6%ID^E:6.09e-73^SubName: Full=Plasmalogen synthase {ECO:0000313|EMBL:MBA4668675.1};^Eukaryota; Viridiplantae; Streptophyta; Embryophyta; Tracheophyta; Spermatophyta; Magnoliopsida; eudicotyledons; Gunneridae; Pentapetalae; Caryophyllales; Cactineae; Cactaceae; Opuntioideae; Opuntia	.	TRINITY_DN1779_c0_g1_i6.p1	258-818[+]	A0A7C9ALK0_OPUST^A0A7C9ALK0_OPUST^Q:1-176,H:1-179^67.6%ID^E:6.55e-81^SubName: Full=Plasmalogen synthase {ECO:0000313|EMBL:MBA4668675.1};^Eukaryota; Viridiplantae; Streptophyta; Embryophyta; Tracheophyta; Spermatophyta; Magnoliopsida; eudicotyledons; Gunneridae; Pentapetalae; Caryophyllales; Cactineae; Cactaceae; Opuntioideae; Opuntia	KAH9604072.1^KAH9604072.1^Q:258-752,H:236-403^72%ID^E:2.43e-71^.^.	KAH9604072.1^KAH9604072.1^Q:1-165,H:236-403^72%ID^E:1.06e-79^.^.	KAH9604072.1^KAH9604072.1^Q:1-165,H:236-403^72%ID^E:2.82e-78^.^.	.	.	.	.	.	GO:0047159^molecular_function^1-alkenylglycerophosphocholine O-acyltransferase activity`GO:0005509^molecular_function^calcium ion binding`GO:0050200^molecular_function^plasmalogen synthase activity	GO:0047159^molecular_function^1-alkenylglycerophosphocholine O-acyltransferase activity`GO:0005509^molecular_function^calcium ion binding`GO:0050200^molecular_function^plasmalogen synthase activity	.	.	.
DN1779_c0_g1	TRINITY_DN1779_c0_g1_i7	A0A7C9ALK0_OPUST^A0A7C9ALK0_OPUST^Q:1357-1830,H:1-161^73.9%ID^E:9.54e-72^SubName: Full=Plasmalogen synthase {ECO:0000313|EMBL:MBA4668675.1};^Eukaryota; Viridiplantae; Streptophyta; Embryophyta; Tracheophyta; Spermatophyta; Magnoliopsida; eudicotyledons; Gunneridae; Pentapetalae; Caryophyllales; Cactineae; Cactaceae; Opuntioideae; Opuntia	.	TRINITY_DN1779_c0_g1_i7.p1	1357-1890[+]	A0A7C9ALK0_OPUST^A0A7C9ALK0_OPUST^Q:1-158,H:1-161^73.9%ID^E:9.25e-81^SubName: Full=Plasmalogen synthase {ECO:0000313|EMBL:MBA4668675.1};^Eukaryota; Viridiplantae; Streptophyta; Embryophyta; Tracheophyta; Spermatophyta; Magnoliopsida; eudicotyledons; Gunneridae; Pentapetalae; Caryophyllales; Cactineae; Cactaceae; Opuntioideae; Opuntia	KAH9604072.1^KAH9604072.1^Q:1357-1830,H:236-396^74.5%ID^E:1.72e-70^.^.	KAH9604072.1^KAH9604072.1^Q:1-158,H:236-396^74.5%ID^E:3.75e-80^.^.	KAH9604072.1^KAH9604072.1^Q:1-158,H:236-396^74.5%ID^E:9.96e-79^.^.	.	.	.	.	.	GO:0047159^molecular_function^1-alkenylglycerophosphocholine O-acyltransferase activity`GO:0005509^molecular_function^calcium ion binding`GO:0050200^molecular_function^plasmalogen synthase activity	GO:0047159^molecular_function^1-alkenylglycerophosphocholine O-acyltransferase activity`GO:0005509^molecular_function^calcium ion binding`GO:0050200^molecular_function^plasmalogen synthase activity	.	.	.
DN1758_c0_g1	TRINITY_DN1758_c0_g1_i1	A0A7C8YNE9_OPUST^A0A7C8YNE9_OPUST^Q:1628-369,H:1-420^95.2%ID^E:1.88e-291^SubName: Full=Dihydropyrimidine dehydrogenase (NADP(+)) {ECO:0000313|EMBL:MBA4622696.1};^Eukaryota; Viridiplantae; Streptophyta; Embryophyta; Tracheophyta; Spermatophyta; Magnoliopsida; eudicotyledons; Gunneridae; Pentapetalae; Caryophyllales; Cactineae; Cactaceae; Opuntioideae; Opuntia	.	TRINITY_DN1758_c0_g1_i1.p1	366-1628[-]	A0A7C8YNE9_OPUST^A0A7C8YNE9_OPUST^Q:1-420,H:1-420^95.2%ID^E:6.44e-295^SubName: Full=Dihydropyrimidine dehydrogenase (NADP(+)) {ECO:0000313|EMBL:MBA4622696.1};^Eukaryota; Viridiplantae; Streptophyta; Embryophyta; Tracheophyta; Spermatophyta; Magnoliopsida; eudicotyledons; Gunneridae; Pentapetalae; Caryophyllales; Cactineae; Cactaceae; Opuntioideae; Opuntia	KAJ8435030.1^KAJ8435030.1^Q:1628-369,H:1-460^89.1%ID^E:4.27e-288^.^.	KAJ8435030.1^KAJ8435030.1^Q:1-420,H:1-460^89.1%ID^E:2.57e-292^.^.	KAJ8435030.1^KAJ8435030.1^Q:1-420,H:1-460^89.1%ID^E:6.82e-291^.^.	PF01180.24^DHO_dh^Dihydroorotate dehydrogenase^46-356^E:9.1e-32	.	.	.	.	GO:0005737^cellular_component^cytoplasm`GO:0017113^molecular_function^dihydropyrimidine dehydrogenase (NADP+) activity`GO:0019483^biological_process^beta-alanine biosynthetic process	GO:0005737^cellular_component^cytoplasm`GO:0017113^molecular_function^dihydropyrimidine dehydrogenase (NADP+) activity`GO:0019483^biological_process^beta-alanine biosynthetic process	GO:0016627^molecular_function^oxidoreductase activity, acting on the CH-CH group of donors`GO:0005737^cellular_component^cytoplasm	.	.
DN1758_c0_g1	TRINITY_DN1758_c0_g1_i3	A0A7C8YNE9_OPUST^A0A7C8YNE9_OPUST^Q:1703-444,H:1-420^95.2%ID^E:4.76e-291^SubName: Full=Dihydropyrimidine dehydrogenase (NADP(+)) {ECO:0000313|EMBL:MBA4622696.1};^Eukaryota; Viridiplantae; Streptophyta; Embryophyta; Tracheophyta; Spermatophyta; Magnoliopsida; eudicotyledons; Gunneridae; Pentapetalae; Caryophyllales; Cactineae; Cactaceae; Opuntioideae; Opuntia	.	TRINITY_DN1758_c0_g1_i3.p1	441-1703[-]	A0A7C8YNE9_OPUST^A0A7C8YNE9_OPUST^Q:1-420,H:1-420^95.2%ID^E:6.44e-295^SubName: Full=Dihydropyrimidine dehydrogenase (NADP(+)) {ECO:0000313|EMBL:MBA4622696.1};^Eukaryota; Viridiplantae; Streptophyta; Embryophyta; Tracheophyta; Spermatophyta; Magnoliopsida; eudicotyledons; Gunneridae; Pentapetalae; Caryophyllales; Cactineae; Cactaceae; Opuntioideae; Opuntia	KAJ8435030.1^KAJ8435030.1^Q:1703-444,H:1-460^89.1%ID^E:1.08e-287^.^.	KAJ8435030.1^KAJ8435030.1^Q:1-420,H:1-460^89.1%ID^E:2.57e-292^.^.	KAJ8435030.1^KAJ8435030.1^Q:1-420,H:1-460^89.1%ID^E:6.82e-291^.^.	PF01180.24^DHO_dh^Dihydroorotate dehydrogenase^46-356^E:9.1e-32	.	.	.	.	GO:0005737^cellular_component^cytoplasm`GO:0017113^molecular_function^dihydropyrimidine dehydrogenase (NADP+) activity`GO:0019483^biological_process^beta-alanine biosynthetic process	GO:0005737^cellular_component^cytoplasm`GO:0017113^molecular_function^dihydropyrimidine dehydrogenase (NADP+) activity`GO:0019483^biological_process^beta-alanine biosynthetic process	GO:0016627^molecular_function^oxidoreductase activity, acting on the CH-CH group of donors`GO:0005737^cellular_component^cytoplasm	.	.
DN1758_c0_g1	TRINITY_DN1758_c0_g1_i6	B8YIB3_MIRJA^B8YIB3_MIRJA^Q:632-369,H:13-100^90.9%ID^E:4.38e-48^SubName: Full=Senescence associate dehydrogenase {ECO:0000313|EMBL:ACL81161.1};^Eukaryota; Viridiplantae; Streptophyta; Embryophyta; Tracheophyta; Spermatophyta; Magnoliopsida; eudicotyledons; Gunneridae; Pentapetalae; Caryophyllales; Nyctaginaceae; Mirabilis	.	.	.	.	KAJ8435030.1^KAJ8435030.1^Q:644-369,H:369-460^94.6%ID^E:1.1e-48^.^.	.	.	.	.	.	.	.	.	.	.	.	.
DN1758_c0_g1	TRINITY_DN1758_c0_g1_i8	M1D7F7_SOLTU^M1D7F7_SOLTU^Q:1021-860,H:1-54^85.2%ID^E:1.66e-21^SubName: Full=Dehydrogenase {ECO:0000313|EnsemblPlants:PGSC0003DMT400083967};^Eukaryota; Viridiplantae; Streptophyta; Embryophyta; Tracheophyta; Spermatophyta; Magnoliopsida; eudicotyledons; Gunneridae; Pentapetalae; asterids; lamiids; Solanales; Solanaceae; Solanoideae; Solaneae; Solanum	.	.	.	.	KAJ8435030.1^KAJ8435030.1^Q:1216-860,H:369-460^73.1%ID^E:4.02e-42^.^.	.	.	.	.	.	.	.	.	.	.	.	.
DN1758_c0_g1	TRINITY_DN1758_c0_g1_i9	B8YIB3_MIRJA^B8YIB3_MIRJA^Q:1123-860,H:13-100^90.9%ID^E:8.08e-47^SubName: Full=Senescence associate dehydrogenase {ECO:0000313|EMBL:ACL81161.1};^Eukaryota; Viridiplantae; Streptophyta; Embryophyta; Tracheophyta; Spermatophyta; Magnoliopsida; eudicotyledons; Gunneridae; Pentapetalae; Caryophyllales; Nyctaginaceae; Mirabilis	.	.	.	.	KAJ8435030.1^KAJ8435030.1^Q:1135-860,H:369-460^94.6%ID^E:2.09e-47^.^.	.	.	.	.	.	.	.	.	.	.	.	.
DN1760_c0_g1	TRINITY_DN1760_c0_g1_i1	A0A7C8YMF3_OPUST^A0A7C8YMF3_OPUST^Q:1319-744,H:36-230^92.3%ID^E:1.75e-79^RecName: Full=RING-type domain-containing protein {ECO:0000259|PROSITE:PS50089};^Eukaryota; Viridiplantae; Streptophyta; Embryophyta; Tracheophyta; Spermatophyta; Magnoliopsida; eudicotyledons; Gunneridae; Pentapetalae; Caryophyllales; Cactineae; Cactaceae; Opuntioideae; Opuntia	.	.	.	.	KAJ8433653.1^KAJ8433653.1^Q:1322-768,H:13-199^96.8%ID^E:1.24e-75^.^.	.	.	.	.	.	.	.	GO:0016020^cellular_component^membrane`GO:0016740^molecular_function^transferase activity`GO:0016567^biological_process^protein ubiquitination	.	.	.	.
DN1760_c1_g1	TRINITY_DN1760_c1_g1_i1	.	.	.	.	.	.	.	.	.	.	.	.	.	.	.	.	.	.
DN1760_c1_g1	TRINITY_DN1760_c1_g1_i2	A0A7C9D5H9_OPUST^A0A7C9D5H9_OPUST^Q:1-147,H:109-157^73.5%ID^E:2.22e-09^RecName: Full=Drought induced 19 protein type zinc-binding domain-containing protein {ECO:0000256|Google:ProtNLM};^Eukaryota; Viridiplantae; Streptophyta; Embryophyta; Tracheophyta; Spermatophyta; Magnoliopsida; eudicotyledons; Gunneridae; Pentapetalae; Caryophyllales; Cactineae; Cactaceae; Opuntioideae; Opuntia	.	.	.	.	KAJ8444953.1^KAJ8444953.1^Q:1-147,H:130-178^79.6%ID^E:3.73e-12^.^.	.	.	.	.	.	.	.	.	.	.	.	.
DN1760_c1_g1	TRINITY_DN1760_c1_g1_i3	A0A7C9D5H9_OPUST^A0A7C9D5H9_OPUST^Q:1-147,H:109-157^73.5%ID^E:1.03e-09^RecName: Full=Drought induced 19 protein type zinc-binding domain-containing protein {ECO:0000256|Google:ProtNLM};^Eukaryota; Viridiplantae; Streptophyta; Embryophyta; Tracheophyta; Spermatophyta; Magnoliopsida; eudicotyledons; Gunneridae; Pentapetalae; Caryophyllales; Cactineae; Cactaceae; Opuntioideae; Opuntia	.	.	.	.	KAJ8444953.1^KAJ8444953.1^Q:1-147,H:130-178^79.6%ID^E:1.46e-12^.^.	.	.	.	.	.	.	.	.	.	.	.	.
DN1760_c2_g1	TRINITY_DN1760_c2_g1_i1	A0A7C9CTC0_OPUST^A0A7C9CTC0_OPUST^Q:1-1107,H:260-430^41.5%ID^E:4.37e-72^SubName: Full=11-oxo-beta-amyrin 30-oxidase {ECO:0000313|EMBL:MBA4620449.1};^Eukaryota; Viridiplantae; Streptophyta; Embryophyta; Tracheophyta; Spermatophyta; Magnoliopsida; eudicotyledons; Gunneridae; Pentapetalae; Caryophyllales; Cactineae; Cactaceae; Opuntioideae; Opuntia	.	TRINITY_DN1760_c2_g1_i1.p1	772-1107[+]	A0A7C9CTC0_OPUST^A0A7C9CTC0_OPUST^Q:1-112,H:319-430^88.4%ID^E:5.38e-63^SubName: Full=11-oxo-beta-amyrin 30-oxidase {ECO:0000313|EMBL:MBA4620449.1};^Eukaryota; Viridiplantae; Streptophyta; Embryophyta; Tracheophyta; Spermatophyta; Magnoliopsida; eudicotyledons; Gunneridae; Pentapetalae; Caryophyllales; Cactineae; Cactaceae; Opuntioideae; Opuntia	KAJ8452414.1^KAJ8452414.1^Q:1-1107,H:551-721^42.8%ID^E:3.14e-74^.^.	KAJ8452414.1^KAJ8452414.1^Q:1-112,H:610-721^96.4%ID^E:9.62e-69^.^.	KAJ8452414.1^KAJ8452414.1^Q:1-112,H:610-721^96.4%ID^E:2.56e-67^.^.	PF00067.25^p450^Cytochrome P450^1-112^E:2.2e-40	.	.	.	.	GO:0102375^molecular_function^11-oxo-beta-amyrin 30-oxidase activity`GO:0020037^molecular_function^heme binding`GO:0005506^molecular_function^iron ion binding	GO:0102375^molecular_function^11-oxo-beta-amyrin 30-oxidase activity`GO:0020037^molecular_function^heme binding`GO:0005506^molecular_function^iron ion binding	GO:0004497^molecular_function^monooxygenase activity`GO:0005506^molecular_function^iron ion binding`GO:0016705^molecular_function^oxidoreductase activity, acting on paired donors, with incorporation or reduction of molecular oxygen`GO:0020037^molecular_function^heme binding	.	.
DN1760_c2_g1	TRINITY_DN1760_c2_g1_i11	A0A7C9CTC0_OPUST^A0A7C9CTC0_OPUST^Q:307-1680,H:1-458^82.5%ID^E:1.8e-276^SubName: Full=11-oxo-beta-amyrin 30-oxidase {ECO:0000313|EMBL:MBA4620449.1};^Eukaryota; Viridiplantae; Streptophyta; Embryophyta; Tracheophyta; Spermatophyta; Magnoliopsida; eudicotyledons; Gunneridae; Pentapetalae; Caryophyllales; Cactineae; Cactaceae; Opuntioideae; Opuntia	.	TRINITY_DN1760_c2_g1_i11.p1	109-1683[+]	A0A7C9CTC0_OPUST^A0A7C9CTC0_OPUST^Q:67-524,H:1-458^82.5%ID^E:8.4e-279^SubName: Full=11-oxo-beta-amyrin 30-oxidase {ECO:0000313|EMBL:MBA4620449.1};^Eukaryota; Viridiplantae; Streptophyta; Embryophyta; Tracheophyta; Spermatophyta; Magnoliopsida; eudicotyledons; Gunneridae; Pentapetalae; Caryophyllales; Cactineae; Cactaceae; Opuntioideae; Opuntia	KAJ8452414.1^KAJ8452414.1^Q:166-1677,H:239-748^87.1%ID^E:0^.^.	KAJ8452414.1^KAJ8452414.1^Q:20-523,H:239-748^87.1%ID^E:0^.^.	KAJ8452414.1^KAJ8452414.1^Q:20-523,H:239-748^87.1%ID^E:0^.^.	PF00067.25^p450^Cytochrome P450^88-518^E:2.7e-86	.	.	.	.	GO:0102375^molecular_function^11-oxo-beta-amyrin 30-oxidase activity`GO:0020037^molecular_function^heme binding`GO:0005506^molecular_function^iron ion binding	GO:0102375^molecular_function^11-oxo-beta-amyrin 30-oxidase activity`GO:0020037^molecular_function^heme binding`GO:0005506^molecular_function^iron ion binding	GO:0004497^molecular_function^monooxygenase activity`GO:0005506^molecular_function^iron ion binding`GO:0016705^molecular_function^oxidoreductase activity, acting on paired donors, with incorporation or reduction of molecular oxygen`GO:0020037^molecular_function^heme binding	.	.
DN1760_c2_g1	TRINITY_DN1760_c2_g1_i13	A0A7C9CTC0_OPUST^A0A7C9CTC0_OPUST^Q:491-745,H:317-401^84.7%ID^E:6.76e-38^SubName: Full=11-oxo-beta-amyrin 30-oxidase {ECO:0000313|EMBL:MBA4620449.1};^Eukaryota; Viridiplantae; Streptophyta; Embryophyta; Tracheophyta; Spermatophyta; Magnoliopsida; eudicotyledons; Gunneridae; Pentapetalae; Caryophyllales; Cactineae; Cactaceae; Opuntioideae; Opuntia	.	.	.	.	KAJ8452414.1^KAJ8452414.1^Q:491-745,H:608-692^92.9%ID^E:2.31e-43^.^.	.	.	.	.	.	.	.	GO:0102375^molecular_function^11-oxo-beta-amyrin 30-oxidase activity`GO:0020037^molecular_function^heme binding`GO:0005506^molecular_function^iron ion binding	.	.	.	.
DN1760_c2_g1	TRINITY_DN1760_c2_g1_i17	A0A7C9CTC0_OPUST^A0A7C9CTC0_OPUST^Q:1300-2646,H:8-458^82.7%ID^E:2.32e-258^SubName: Full=11-oxo-beta-amyrin 30-oxidase {ECO:0000313|EMBL:MBA4620449.1};^Eukaryota; Viridiplantae; Streptophyta; Embryophyta; Tracheophyta; Spermatophyta; Magnoliopsida; eudicotyledons; Gunneridae; Pentapetalae; Caryophyllales; Cactineae; Cactaceae; Opuntioideae; Opuntia	.	TRINITY_DN1760_c2_g1_i17.p1	1372-2649[+]	A0A7C9CTC0_OPUST^A0A7C9CTC0_OPUST^Q:1-425,H:34-458^85.6%ID^E:1.06e-267^SubName: Full=11-oxo-beta-amyrin 30-oxidase {ECO:0000313|EMBL:MBA4620449.1};^Eukaryota; Viridiplantae; Streptophyta; Embryophyta; Tracheophyta; Spermatophyta; Magnoliopsida; eudicotyledons; Gunneridae; Pentapetalae; Caryophyllales; Cactineae; Cactaceae; Opuntioideae; Opuntia	KAJ8452414.1^KAJ8452414.1^Q:166-2643,H:239-748^57.1%ID^E:4.05e-284^.^.	KAJ8452414.1^KAJ8452414.1^Q:1-424,H:325-748^93.4%ID^E:3.06e-290^.^.	KAJ8452414.1^KAJ8452414.1^Q:1-424,H:325-748^93.4%ID^E:8.15e-289^.^.	PF00067.25^p450^Cytochrome P450^2-406^E:2.7e-86	.	.	.	.	GO:0102375^molecular_function^11-oxo-beta-amyrin 30-oxidase activity`GO:0020037^molecular_function^heme binding`GO:0005506^molecular_function^iron ion binding	GO:0102375^molecular_function^11-oxo-beta-amyrin 30-oxidase activity`GO:0020037^molecular_function^heme binding`GO:0005506^molecular_function^iron ion binding	GO:0004497^molecular_function^monooxygenase activity`GO:0005506^molecular_function^iron ion binding`GO:0016705^molecular_function^oxidoreductase activity, acting on paired donors, with incorporation or reduction of molecular oxygen`GO:0020037^molecular_function^heme binding	.	.
DN1760_c2_g1	TRINITY_DN1760_c2_g1_i17	A0A7C9CTC0_OPUST^A0A7C9CTC0_OPUST^Q:1300-2646,H:8-458^82.7%ID^E:2.32e-258^SubName: Full=11-oxo-beta-amyrin 30-oxidase {ECO:0000313|EMBL:MBA4620449.1};^Eukaryota; Viridiplantae; Streptophyta; Embryophyta; Tracheophyta; Spermatophyta; Magnoliopsida; eudicotyledons; Gunneridae; Pentapetalae; Caryophyllales; Cactineae; Cactaceae; Opuntioideae; Opuntia	.	TRINITY_DN1760_c2_g1_i17.p2	109-510[+]	A0A0K9QER8_SPIOL^A0A0K9QER8_SPIOL^Q:1-95,H:1-95^62.1%ID^E:1.86e-34^RecName: Full=Cytochrome P450 {ECO:0000256|Google:ProtNLM};^Eukaryota; Viridiplantae; Streptophyta; Embryophyta; Tracheophyta; Spermatophyta; Magnoliopsida; eudicotyledons; Gunneridae; Pentapetalae; Caryophyllales; Chenopodiaceae; Chenopodioideae; Anserineae; Spinacia	KAJ8452414.1^KAJ8452414.1^Q:166-2643,H:239-748^57.1%ID^E:4.05e-284^.^.	KAJ8452420.1^KAJ8452420.1^Q:1-95,H:1-95^94.7%ID^E:8.3e-51^.^.	KAJ8452420.1^KAJ8452420.1^Q:1-95,H:1-95^94.7%ID^E:2.21e-49^.^.	.	.	.	.	.	GO:0102375^molecular_function^11-oxo-beta-amyrin 30-oxidase activity`GO:0020037^molecular_function^heme binding`GO:0005506^molecular_function^iron ion binding	GO:0016020^cellular_component^membrane`GO:0020037^molecular_function^heme binding`GO:0005506^molecular_function^iron ion binding`GO:0004497^molecular_function^monooxygenase activity`GO:0016705^molecular_function^oxidoreductase activity, acting on paired donors, with incorporation or reduction of molecular oxygen	.	.	.
DN1760_c2_g1	TRINITY_DN1760_c2_g1_i6	A0A7C9CTC0_OPUST^A0A7C9CTC0_OPUST^Q:2193-3617,H:182-458^50.5%ID^E:1.42e-124^SubName: Full=11-oxo-beta-amyrin 30-oxidase {ECO:0000313|EMBL:MBA4620449.1};^Eukaryota; Viridiplantae; Streptophyta; Embryophyta; Tracheophyta; Spermatophyta; Magnoliopsida; eudicotyledons; Gunneridae; Pentapetalae; Caryophyllales; Cactineae; Cactaceae; Opuntioideae; Opuntia	.	TRINITY_DN1760_c2_g1_i6.p1	2190-2660[+]	A0A7C9CTC0_OPUST^A0A7C9CTC0_OPUST^Q:2-141,H:182-321^84.3%ID^E:2.5e-74^SubName: Full=11-oxo-beta-amyrin 30-oxidase {ECO:0000313|EMBL:MBA4620449.1};^Eukaryota; Viridiplantae; Streptophyta; Embryophyta; Tracheophyta; Spermatophyta; Magnoliopsida; eudicotyledons; Gunneridae; Pentapetalae; Caryophyllales; Cactineae; Cactaceae; Opuntioideae; Opuntia	KAJ8452414.1^KAJ8452414.1^Q:2193-3614,H:473-748^54.9%ID^E:1.13e-136^.^.	KAJ8452420.1^KAJ8452420.1^Q:2-141,H:248-387^96.4%ID^E:2.95e-86^.^.	KAJ8452420.1^KAJ8452420.1^Q:2-141,H:248-387^96.4%ID^E:7.85e-85^.^.	PF00067.25^p450^Cytochrome P450^2-137^E:5.7e-19	.	.	.	.	GO:0102375^molecular_function^11-oxo-beta-amyrin 30-oxidase activity`GO:0020037^molecular_function^heme binding`GO:0005506^molecular_function^iron ion binding	GO:0102375^molecular_function^11-oxo-beta-amyrin 30-oxidase activity`GO:0020037^molecular_function^heme binding`GO:0005506^molecular_function^iron ion binding	GO:0004497^molecular_function^monooxygenase activity`GO:0005506^molecular_function^iron ion binding`GO:0016705^molecular_function^oxidoreductase activity, acting on paired donors, with incorporation or reduction of molecular oxygen`GO:0020037^molecular_function^heme binding	.	.
DN1760_c2_g1	TRINITY_DN1760_c2_g1_i6	A0A7C9CTC0_OPUST^A0A7C9CTC0_OPUST^Q:2193-3617,H:182-458^50.5%ID^E:1.42e-124^SubName: Full=11-oxo-beta-amyrin 30-oxidase {ECO:0000313|EMBL:MBA4620449.1};^Eukaryota; Viridiplantae; Streptophyta; Embryophyta; Tracheophyta; Spermatophyta; Magnoliopsida; eudicotyledons; Gunneridae; Pentapetalae; Caryophyllales; Cactineae; Cactaceae; Opuntioideae; Opuntia	.	TRINITY_DN1760_c2_g1_i6.p2	1372-1824[+]	A0A7C9CTC0_OPUST^A0A7C9CTC0_OPUST^Q:1-150,H:34-183^84%ID^E:1.34e-83^SubName: Full=11-oxo-beta-amyrin 30-oxidase {ECO:0000313|EMBL:MBA4620449.1};^Eukaryota; Viridiplantae; Streptophyta; Embryophyta; Tracheophyta; Spermatophyta; Magnoliopsida; eudicotyledons; Gunneridae; Pentapetalae; Caryophyllales; Cactineae; Cactaceae; Opuntioideae; Opuntia	KAJ8452414.1^KAJ8452414.1^Q:2193-3614,H:473-748^54.9%ID^E:1.13e-136^.^.	KAJ8452420.1^KAJ8452420.1^Q:1-150,H:100-249^94.7%ID^E:1.69e-94^.^.	KAJ8452420.1^KAJ8452420.1^Q:1-150,H:100-249^94.7%ID^E:4.49e-93^.^.	PF00067.25^p450^Cytochrome P450^2-127^E:6.4e-15	.	.	.	.	GO:0102375^molecular_function^11-oxo-beta-amyrin 30-oxidase activity`GO:0020037^molecular_function^heme binding`GO:0005506^molecular_function^iron ion binding	GO:0102375^molecular_function^11-oxo-beta-amyrin 30-oxidase activity`GO:0020037^molecular_function^heme binding`GO:0005506^molecular_function^iron ion binding	GO:0004497^molecular_function^monooxygenase activity`GO:0005506^molecular_function^iron ion binding`GO:0016705^molecular_function^oxidoreductase activity, acting on paired donors, with incorporation or reduction of molecular oxygen`GO:0020037^molecular_function^heme binding	.	.
DN1760_c2_g1	TRINITY_DN1760_c2_g1_i6	A0A7C9CTC0_OPUST^A0A7C9CTC0_OPUST^Q:2193-3617,H:182-458^50.5%ID^E:1.42e-124^SubName: Full=11-oxo-beta-amyrin 30-oxidase {ECO:0000313|EMBL:MBA4620449.1};^Eukaryota; Viridiplantae; Streptophyta; Embryophyta; Tracheophyta; Spermatophyta; Magnoliopsida; eudicotyledons; Gunneridae; Pentapetalae; Caryophyllales; Cactineae; Cactaceae; Opuntioideae; Opuntia	.	TRINITY_DN1760_c2_g1_i6.p4	109-510[+]	A0A0K9QER8_SPIOL^A0A0K9QER8_SPIOL^Q:1-95,H:1-95^62.1%ID^E:1.86e-34^RecName: Full=Cytochrome P450 {ECO:0000256|Google:ProtNLM};^Eukaryota; Viridiplantae; Streptophyta; Embryophyta; Tracheophyta; Spermatophyta; Magnoliopsida; eudicotyledons; Gunneridae; Pentapetalae; Caryophyllales; Chenopodiaceae; Chenopodioideae; Anserineae; Spinacia	KAJ8452414.1^KAJ8452414.1^Q:2193-3614,H:473-748^54.9%ID^E:1.13e-136^.^.	KAJ8452420.1^KAJ8452420.1^Q:1-95,H:1-95^94.7%ID^E:8.3e-51^.^.	KAJ8452420.1^KAJ8452420.1^Q:1-95,H:1-95^94.7%ID^E:2.21e-49^.^.	.	.	.	.	.	GO:0102375^molecular_function^11-oxo-beta-amyrin 30-oxidase activity`GO:0020037^molecular_function^heme binding`GO:0005506^molecular_function^iron ion binding	GO:0016020^cellular_component^membrane`GO:0020037^molecular_function^heme binding`GO:0005506^molecular_function^iron ion binding`GO:0004497^molecular_function^monooxygenase activity`GO:0016705^molecular_function^oxidoreductase activity, acting on paired donors, with incorporation or reduction of molecular oxygen	.	.	.
DN1760_c2_g1	TRINITY_DN1760_c2_g1_i6	A0A7C9CTC0_OPUST^A0A7C9CTC0_OPUST^Q:2193-3617,H:182-458^50.5%ID^E:1.42e-124^SubName: Full=11-oxo-beta-amyrin 30-oxidase {ECO:0000313|EMBL:MBA4620449.1};^Eukaryota; Viridiplantae; Streptophyta; Embryophyta; Tracheophyta; Spermatophyta; Magnoliopsida; eudicotyledons; Gunneridae; Pentapetalae; Caryophyllales; Cactineae; Cactaceae; Opuntioideae; Opuntia	.	TRINITY_DN1760_c2_g1_i6.p3	3198-3620[+]	A0A7C9CTC0_OPUST^A0A7C9CTC0_OPUST^Q:1-140,H:319-458^87.1%ID^E:3.23e-81^SubName: Full=11-oxo-beta-amyrin 30-oxidase {ECO:0000313|EMBL:MBA4620449.1};^Eukaryota; Viridiplantae; Streptophyta; Embryophyta; Tracheophyta; Spermatophyta; Magnoliopsida; eudicotyledons; Gunneridae; Pentapetalae; Caryophyllales; Cactineae; Cactaceae; Opuntioideae; Opuntia	KAJ8452414.1^KAJ8452414.1^Q:2193-3614,H:473-748^54.9%ID^E:1.13e-136^.^.	KAJ8452414.1^KAJ8452414.1^Q:1-139,H:610-748^94.2%ID^E:2.12e-87^.^.	KAJ8452414.1^KAJ8452414.1^Q:1-139,H:610-748^94.2%ID^E:5.63e-86^.^.	PF00067.25^p450^Cytochrome P450^1-122^E:2.9e-41	.	.	.	.	GO:0102375^molecular_function^11-oxo-beta-amyrin 30-oxidase activity`GO:0020037^molecular_function^heme binding`GO:0005506^molecular_function^iron ion binding	GO:0102375^molecular_function^11-oxo-beta-amyrin 30-oxidase activity`GO:0020037^molecular_function^heme binding`GO:0005506^molecular_function^iron ion binding	GO:0004497^molecular_function^monooxygenase activity`GO:0005506^molecular_function^iron ion binding`GO:0016705^molecular_function^oxidoreductase activity, acting on paired donors, with incorporation or reduction of molecular oxygen`GO:0020037^molecular_function^heme binding	.	.
DN1760_c2_g1	TRINITY_DN1760_c2_g1_i9	A0A7C9CTC0_OPUST^A0A7C9CTC0_OPUST^Q:2193-3023,H:182-458^86.6%ID^E:9.23e-156^SubName: Full=11-oxo-beta-amyrin 30-oxidase {ECO:0000313|EMBL:MBA4620449.1};^Eukaryota; Viridiplantae; Streptophyta; Embryophyta; Tracheophyta; Spermatophyta; Magnoliopsida; eudicotyledons; Gunneridae; Pentapetalae; Caryophyllales; Cactineae; Cactaceae; Opuntioideae; Opuntia	.	TRINITY_DN1760_c2_g1_i9.p2	1372-1824[+]	A0A7C9CTC0_OPUST^A0A7C9CTC0_OPUST^Q:1-150,H:34-183^84%ID^E:1.34e-83^SubName: Full=11-oxo-beta-amyrin 30-oxidase {ECO:0000313|EMBL:MBA4620449.1};^Eukaryota; Viridiplantae; Streptophyta; Embryophyta; Tracheophyta; Spermatophyta; Magnoliopsida; eudicotyledons; Gunneridae; Pentapetalae; Caryophyllales; Cactineae; Cactaceae; Opuntioideae; Opuntia	KAJ8452414.1^KAJ8452414.1^Q:2193-3020,H:473-748^94.2%ID^E:3.18e-168^.^.	KAJ8452420.1^KAJ8452420.1^Q:1-150,H:100-249^94.7%ID^E:1.69e-94^.^.	KAJ8452420.1^KAJ8452420.1^Q:1-150,H:100-249^94.7%ID^E:4.49e-93^.^.	PF00067.25^p450^Cytochrome P450^2-127^E:6.4e-15	.	.	.	.	GO:0102375^molecular_function^11-oxo-beta-amyrin 30-oxidase activity`GO:0020037^molecular_function^heme binding`GO:0005506^molecular_function^iron ion binding	GO:0102375^molecular_function^11-oxo-beta-amyrin 30-oxidase activity`GO:0020037^molecular_function^heme binding`GO:0005506^molecular_function^iron ion binding	GO:0004497^molecular_function^monooxygenase activity`GO:0005506^molecular_function^iron ion binding`GO:0016705^molecular_function^oxidoreductase activity, acting on paired donors, with incorporation or reduction of molecular oxygen`GO:0020037^molecular_function^heme binding	.	.
DN1760_c2_g1	TRINITY_DN1760_c2_g1_i9	A0A7C9CTC0_OPUST^A0A7C9CTC0_OPUST^Q:2193-3023,H:182-458^86.6%ID^E:9.23e-156^SubName: Full=11-oxo-beta-amyrin 30-oxidase {ECO:0000313|EMBL:MBA4620449.1};^Eukaryota; Viridiplantae; Streptophyta; Embryophyta; Tracheophyta; Spermatophyta; Magnoliopsida; eudicotyledons; Gunneridae; Pentapetalae; Caryophyllales; Cactineae; Cactaceae; Opuntioideae; Opuntia	.	TRINITY_DN1760_c2_g1_i9.p3	109-510[+]	A0A0K9QER8_SPIOL^A0A0K9QER8_SPIOL^Q:1-95,H:1-95^62.1%ID^E:1.86e-34^RecName: Full=Cytochrome P450 {ECO:0000256|Google:ProtNLM};^Eukaryota; Viridiplantae; Streptophyta; Embryophyta; Tracheophyta; Spermatophyta; Magnoliopsida; eudicotyledons; Gunneridae; Pentapetalae; Caryophyllales; Chenopodiaceae; Chenopodioideae; Anserineae; Spinacia	KAJ8452414.1^KAJ8452414.1^Q:2193-3020,H:473-748^94.2%ID^E:3.18e-168^.^.	KAJ8452420.1^KAJ8452420.1^Q:1-95,H:1-95^94.7%ID^E:8.3e-51^.^.	KAJ8452420.1^KAJ8452420.1^Q:1-95,H:1-95^94.7%ID^E:2.21e-49^.^.	.	.	.	.	.	GO:0102375^molecular_function^11-oxo-beta-amyrin 30-oxidase activity`GO:0020037^molecular_function^heme binding`GO:0005506^molecular_function^iron ion binding	GO:0016020^cellular_component^membrane`GO:0020037^molecular_function^heme binding`GO:0005506^molecular_function^iron ion binding`GO:0004497^molecular_function^monooxygenase activity`GO:0016705^molecular_function^oxidoreductase activity, acting on paired donors, with incorporation or reduction of molecular oxygen	.	.	.
DN1760_c2_g1	TRINITY_DN1760_c2_g1_i9	A0A7C9CTC0_OPUST^A0A7C9CTC0_OPUST^Q:2193-3023,H:182-458^86.6%ID^E:9.23e-156^SubName: Full=11-oxo-beta-amyrin 30-oxidase {ECO:0000313|EMBL:MBA4620449.1};^Eukaryota; Viridiplantae; Streptophyta; Embryophyta; Tracheophyta; Spermatophyta; Magnoliopsida; eudicotyledons; Gunneridae; Pentapetalae; Caryophyllales; Cactineae; Cactaceae; Opuntioideae; Opuntia	.	TRINITY_DN1760_c2_g1_i9.p1	2190-3026[+]	A0A7C9CTC0_OPUST^A0A7C9CTC0_OPUST^Q:2-278,H:182-458^86.6%ID^E:9.9e-171^SubName: Full=11-oxo-beta-amyrin 30-oxidase {ECO:0000313|EMBL:MBA4620449.1};^Eukaryota; Viridiplantae; Streptophyta; Embryophyta; Tracheophyta; Spermatophyta; Magnoliopsida; eudicotyledons; Gunneridae; Pentapetalae; Caryophyllales; Cactineae; Cactaceae; Opuntioideae; Opuntia	KAJ8452414.1^KAJ8452414.1^Q:2193-3020,H:473-748^94.2%ID^E:3.18e-168^.^.	KAJ8452414.1^KAJ8452414.1^Q:2-277,H:473-748^94.2%ID^E:6.5e-184^.^.	KAJ8452414.1^KAJ8452414.1^Q:2-277,H:473-748^94.2%ID^E:1.73e-182^.^.	PF00067.25^p450^Cytochrome P450^2-259^E:2.5e-67	.	.	.	.	GO:0102375^molecular_function^11-oxo-beta-amyrin 30-oxidase activity`GO:0020037^molecular_function^heme binding`GO:0005506^molecular_function^iron ion binding	GO:0102375^molecular_function^11-oxo-beta-amyrin 30-oxidase activity`GO:0020037^molecular_function^heme binding`GO:0005506^molecular_function^iron ion binding	GO:0004497^molecular_function^monooxygenase activity`GO:0005506^molecular_function^iron ion binding`GO:0016705^molecular_function^oxidoreductase activity, acting on paired donors, with incorporation or reduction of molecular oxygen`GO:0020037^molecular_function^heme binding	.	.
DN1760_c3_g1	TRINITY_DN1760_c3_g1_i1	.	.	.	.	.	.	.	.	.	.	.	.	.	.	.	.	.	.
DN1760_c4_g1	TRINITY_DN1760_c4_g1_i1	.	.	.	.	.	.	.	.	.	.	.	.	.	.	.	.	.	.
DN1760_c6_g1	TRINITY_DN1760_c6_g1_i1	A0A7C9DM38_OPUST^A0A7C9DM38_OPUST^Q:564-178,H:179-313^60%ID^E:1.1e-45^SubName: Full=Phosphatidylinositol diacylglycerol-lyase {ECO:0000313|EMBL:MBA4646581.1};^Eukaryota; Viridiplantae; Streptophyta; Embryophyta; Tracheophyta; Spermatophyta; Magnoliopsida; eudicotyledons; Gunneridae; Pentapetalae; Caryophyllales; Cactineae; Cactaceae; Opuntioideae; Opuntia	.	.	.	.	KAJ8432965.1^KAJ8432965.1^Q:564-193,H:179-308^59.3%ID^E:8.42e-43^.^.	.	.	.	.	.	.	.	GO:0004436^molecular_function^phosphatidylinositol diacylglycerol-lyase activity`GO:0008081^molecular_function^phosphoric diester hydrolase activity`GO:0006629^biological_process^lipid metabolic process	.	.	.	.
DN1760_c10_g1	TRINITY_DN1760_c10_g1_i1	A0A7C8ZEZ8_OPUST^A0A7C8ZEZ8_OPUST^Q:87-1,H:29-57^89.7%ID^E:4.08e-10^RecName: Full=Alpha-amylase {ECO:0000256|ARBA:ARBA00012595, ECO:0000256|PIRNR:PIRNR001028};^Eukaryota; Viridiplantae; Streptophyta; Embryophyta; Tracheophyta; Spermatophyta; Magnoliopsida; eudicotyledons; Gunneridae; Pentapetalae; Caryophyllales; Cactineae; Cactaceae; Opuntioideae; Opuntia	.	.	.	.	KAJ8437428.1^KAJ8437428.1^Q:84-4,H:90-116^92.6%ID^E:5.12e-10^.^.	.	.	.	.	.	.	.	GO:0004556^molecular_function^alpha-amylase activity`GO:0005509^molecular_function^calcium ion binding`GO:0005975^biological_process^carbohydrate metabolic process	.	.	.	.
DN1760_c11_g1	TRINITY_DN1760_c11_g1_i1	.	.	.	.	.	.	.	.	.	.	.	.	.	.	.	.	.	.
DN1760_c12_g1	TRINITY_DN1760_c12_g1_i1	.	.	.	.	.	.	.	.	.	.	.	.	.	.	.	.	.	.
DN1707_c0_g1	TRINITY_DN1707_c0_g1_i13	A0A7C9E1Y0_OPUST^A0A7C9E1Y0_OPUST^Q:1406-2560,H:28-476^73.8%ID^E:8.18e-220^RecName: Full=Coiled-coil SMC6 And NSE5 INteracting (CANIN) domain-containing protein {ECO:0000259|Pfam:PF14816};^Eukaryota; Viridiplantae; Streptophyta; Embryophyta; Tracheophyta; Spermatophyta; Magnoliopsida; eudicotyledons; Gunneridae; Pentapetalae; Caryophyllales; Cactineae; Cactaceae; Opuntioideae; Opuntia	.	TRINITY_DN1707_c0_g1_i13.p1	1394-2560[+]	A0A7C9E1Y0_OPUST^A0A7C9E1Y0_OPUST^Q:5-389,H:28-476^73.8%ID^E:4.19e-227^RecName: Full=Coiled-coil SMC6 And NSE5 INteracting (CANIN) domain-containing protein {ECO:0000259|Pfam:PF14816};^Eukaryota; Viridiplantae; Streptophyta; Embryophyta; Tracheophyta; Spermatophyta; Magnoliopsida; eudicotyledons; Gunneridae; Pentapetalae; Caryophyllales; Cactineae; Cactaceae; Opuntioideae; Opuntia	XP_019107407.2^XP_019107407.2^Q:1412-2560,H:27-468^51.3%ID^E:5.63e-133^.^.	XP_019107407.2^XP_019107407.2^Q:7-389,H:27-468^51.3%ID^E:2.43e-139^.^.	XP_019107407.2^XP_019107407.2^Q:7-389,H:27-468^51.3%ID^E:6.47e-138^.^.	.	.	.	.	.	.	.	.	.	.
DN1707_c0_g1	TRINITY_DN1707_c0_g1_i17	A0A7C9E1Y0_OPUST^A0A7C9E1Y0_OPUST^Q:1406-2851,H:28-476^61.9%ID^E:3.38e-180^RecName: Full=Coiled-coil SMC6 And NSE5 INteracting (CANIN) domain-containing protein {ECO:0000259|Pfam:PF14816};^Eukaryota; Viridiplantae; Streptophyta; Embryophyta; Tracheophyta; Spermatophyta; Magnoliopsida; eudicotyledons; Gunneridae; Pentapetalae; Caryophyllales; Cactineae; Cactaceae; Opuntioideae; Opuntia	.	TRINITY_DN1707_c0_g1_i17.p1	2021-2875[+]	A0A7C9E1Y0_OPUST^A0A7C9E1Y0_OPUST^Q:1-277,H:199-476^85.3%ID^E:2.2e-168^RecName: Full=Coiled-coil SMC6 And NSE5 INteracting (CANIN) domain-containing protein {ECO:0000259|Pfam:PF14816};^Eukaryota; Viridiplantae; Streptophyta; Embryophyta; Tracheophyta; Spermatophyta; Magnoliopsida; eudicotyledons; Gunneridae; Pentapetalae; Caryophyllales; Cactineae; Cactaceae; Opuntioideae; Opuntia	KAJ8441291.1^KAJ8441291.1^Q:1994-3214,H:10-382^55.3%ID^E:7.48e-138^.^.	KAJ8441291.1^KAJ8441291.1^Q:1-269,H:19-341^69.1%ID^E:4.2e-141^.^.	KAJ8441291.1^KAJ8441291.1^Q:1-269,H:19-341^69.1%ID^E:1.12e-139^.^.	.	.	.	.	.	.	.	.	.	.
DN1707_c0_g1	TRINITY_DN1707_c0_g1_i27	A0A7C9E1Y0_OPUST^A0A7C9E1Y0_OPUST^Q:536-835,H:90-189^83%ID^E:7.93e-49^RecName: Full=Coiled-coil SMC6 And NSE5 INteracting (CANIN) domain-containing protein {ECO:0000259|Pfam:PF14816};^Eukaryota; Viridiplantae; Streptophyta; Embryophyta; Tracheophyta; Spermatophyta; Magnoliopsida; eudicotyledons; Gunneridae; Pentapetalae; Caryophyllales; Cactineae; Cactaceae; Opuntioideae; Opuntia	.	TRINITY_DN1707_c0_g1_i27.p1	1-456[+]	A0A7C9E1Y0_OPUST^A0A7C9E1Y0_OPUST^Q:63-151,H:2-90^85.4%ID^E:9.12e-42^RecName: Full=Coiled-coil SMC6 And NSE5 INteracting (CANIN) domain-containing protein {ECO:0000259|Pfam:PF14816};^Eukaryota; Viridiplantae; Streptophyta; Embryophyta; Tracheophyta; Spermatophyta; Magnoliopsida; eudicotyledons; Gunneridae; Pentapetalae; Caryophyllales; Cactineae; Cactaceae; Opuntioideae; Opuntia	KAJ8441290.1^KAJ8441290.1^Q:265-828,H:5-205^47.5%ID^E:6.87e-40^.^.	KAJ8441290.1^KAJ8441290.1^Q:89-151,H:5-67^93.7%ID^E:1.31e-30^.^.	KAJ8441290.1^KAJ8441290.1^Q:89-151,H:5-67^93.7%ID^E:3.49e-29^.^.	.	.	.	.	.	.	.	.	.	.
DN1707_c0_g1	TRINITY_DN1707_c0_g1_i35	A0A7C9E1Y0_OPUST^A0A7C9E1Y0_OPUST^Q:2152-2745,H:214-476^65%ID^E:1.05e-96^RecName: Full=Coiled-coil SMC6 And NSE5 INteracting (CANIN) domain-containing protein {ECO:0000259|Pfam:PF14816};^Eukaryota; Viridiplantae; Streptophyta; Embryophyta; Tracheophyta; Spermatophyta; Magnoliopsida; eudicotyledons; Gunneridae; Pentapetalae; Caryophyllales; Cactineae; Cactaceae; Opuntioideae; Opuntia	.	TRINITY_DN1707_c0_g1_i35.p1	2203-2745[+]	A0A7C9E1Y0_OPUST^A0A7C9E1Y0_OPUST^Q:1-181,H:231-476^63.8%ID^E:9.35e-95^RecName: Full=Coiled-coil SMC6 And NSE5 INteracting (CANIN) domain-containing protein {ECO:0000259|Pfam:PF14816};^Eukaryota; Viridiplantae; Streptophyta; Embryophyta; Tracheophyta; Spermatophyta; Magnoliopsida; eudicotyledons; Gunneridae; Pentapetalae; Caryophyllales; Cactineae; Cactaceae; Opuntioideae; Opuntia	KAJ8441291.1^KAJ8441291.1^Q:2296-2721,H:136-341^63.6%ID^E:1.25e-69^.^.	KAJ8441291.1^KAJ8441291.1^Q:32-173,H:136-341^63.6%ID^E:1.03e-77^.^.	KAJ8441291.1^KAJ8441291.1^Q:32-173,H:136-341^63.6%ID^E:2.75e-76^.^.	.	.	.	.	.	.	.	.	.	.
DN1707_c0_g1	TRINITY_DN1707_c0_g1_i35	A0A7C9E1Y0_OPUST^A0A7C9E1Y0_OPUST^Q:2152-2745,H:214-476^65%ID^E:1.05e-96^RecName: Full=Coiled-coil SMC6 And NSE5 INteracting (CANIN) domain-containing protein {ECO:0000259|Pfam:PF14816};^Eukaryota; Viridiplantae; Streptophyta; Embryophyta; Tracheophyta; Spermatophyta; Magnoliopsida; eudicotyledons; Gunneridae; Pentapetalae; Caryophyllales; Cactineae; Cactaceae; Opuntioideae; Opuntia	.	TRINITY_DN1707_c0_g1_i35.p2	1837-2241[-]	.	KAJ8441291.1^KAJ8441291.1^Q:2296-2721,H:136-341^63.6%ID^E:1.25e-69^.^.	.	.	.	.	.	.	.	.	.	.	.	.
DN1707_c0_g1	TRINITY_DN1707_c0_g1_i37	A0A7C9E1Y0_OPUST^A0A7C9E1Y0_OPUST^Q:1406-2722,H:28-466^84.3%ID^E:4.82e-259^RecName: Full=Coiled-coil SMC6 And NSE5 INteracting (CANIN) domain-containing protein {ECO:0000259|Pfam:PF14816};^Eukaryota; Viridiplantae; Streptophyta; Embryophyta; Tracheophyta; Spermatophyta; Magnoliopsida; eudicotyledons; Gunneridae; Pentapetalae; Caryophyllales; Cactineae; Cactaceae; Opuntioideae; Opuntia	.	TRINITY_DN1707_c0_g1_i37.p1	1394-2758[+]	A0A7C9E1Y0_OPUST^A0A7C9E1Y0_OPUST^Q:5-443,H:28-466^84.3%ID^E:6.83e-269^RecName: Full=Coiled-coil SMC6 And NSE5 INteracting (CANIN) domain-containing protein {ECO:0000259|Pfam:PF14816};^Eukaryota; Viridiplantae; Streptophyta; Embryophyta; Tracheophyta; Spermatophyta; Magnoliopsida; eudicotyledons; Gunneridae; Pentapetalae; Caryophyllales; Cactineae; Cactaceae; Opuntioideae; Opuntia	KNA23519.1^KNA23519.1^Q:1412-2722,H:24-458^59.9%ID^E:3.17e-168^.^.	KNA23519.1^KNA23519.1^Q:7-443,H:24-458^59.9%ID^E:6.42e-177^.^.	KNA23519.1^KNA23519.1^Q:7-443,H:24-458^59.9%ID^E:1.71e-175^.^.	.	.	.	.	.	.	.	.	.	.
DN1707_c0_g1	TRINITY_DN1707_c0_g1_i45	A0A7C9E1Y0_OPUST^A0A7C9E1Y0_OPUST^Q:2082-3233,H:156-476^67%ID^E:1.94e-156^RecName: Full=Coiled-coil SMC6 And NSE5 INteracting (CANIN) domain-containing protein {ECO:0000259|Pfam:PF14816};^Eukaryota; Viridiplantae; Streptophyta; Embryophyta; Tracheophyta; Spermatophyta; Magnoliopsida; eudicotyledons; Gunneridae; Pentapetalae; Caryophyllales; Cactineae; Cactaceae; Opuntioideae; Opuntia	.	TRINITY_DN1707_c0_g1_i45.p1	2499-3257[+]	A0A7C9E1Y0_OPUST^A0A7C9E1Y0_OPUST^Q:1-245,H:231-476^84.6%ID^E:2.4e-144^RecName: Full=Coiled-coil SMC6 And NSE5 INteracting (CANIN) domain-containing protein {ECO:0000259|Pfam:PF14816};^Eukaryota; Viridiplantae; Streptophyta; Embryophyta; Tracheophyta; Spermatophyta; Magnoliopsida; eudicotyledons; Gunneridae; Pentapetalae; Caryophyllales; Cactineae; Cactaceae; Opuntioideae; Opuntia	KAJ8441291.1^KAJ8441291.1^Q:2592-3596,H:136-382^64.8%ID^E:4.54e-126^.^.	KAJ8441291.1^KAJ8441291.1^Q:32-237,H:136-341^94.7%ID^E:3.04e-137^.^.	KAJ8441291.1^KAJ8441291.1^Q:32-237,H:136-341^94.7%ID^E:8.08e-136^.^.	.	.	.	.	.	.	.	.	.	.
DN1707_c0_g1	TRINITY_DN1707_c0_g1_i46	A0A7C9E1Y0_OPUST^A0A7C9E1Y0_OPUST^Q:1406-2920,H:28-476^71.3%ID^E:1.11e-232^RecName: Full=Coiled-coil SMC6 And NSE5 INteracting (CANIN) domain-containing protein {ECO:0000259|Pfam:PF14816};^Eukaryota; Viridiplantae; Streptophyta; Embryophyta; Tracheophyta; Spermatophyta; Magnoliopsida; eudicotyledons; Gunneridae; Pentapetalae; Caryophyllales; Cactineae; Cactaceae; Opuntioideae; Opuntia	.	TRINITY_DN1707_c0_g1_i46.p1	1844-2944[+]	A0A7C9E1Y0_OPUST^A0A7C9E1Y0_OPUST^Q:3-359,H:120-476^84.6%ID^E:2.74e-217^RecName: Full=Coiled-coil SMC6 And NSE5 INteracting (CANIN) domain-containing protein {ECO:0000259|Pfam:PF14816};^Eukaryota; Viridiplantae; Streptophyta; Embryophyta; Tracheophyta; Spermatophyta; Magnoliopsida; eudicotyledons; Gunneridae; Pentapetalae; Caryophyllales; Cactineae; Cactaceae; Opuntioideae; Opuntia	KNA23519.1^KNA23519.1^Q:1412-2920,H:24-468^52.7%ID^E:9.15e-154^.^.	KNA23519.1^KNA23519.1^Q:3-359,H:114-468^61.8%ID^E:1.65e-146^.^.	KNA23519.1^KNA23519.1^Q:3-359,H:114-468^61.8%ID^E:4.39e-145^.^.	PF14816.9^CANIN^Coiled-coil and Nse Interacting (CANIN) domain^46-267^E:6.3e-06	.	.	.	.	.	.	.	.	.
DN1707_c0_g1	TRINITY_DN1707_c0_g1_i48	A0A7C9E1Y0_OPUST^A0A7C9E1Y0_OPUST^Q:2071-2928,H:190-476^85.4%ID^E:8.67e-163^RecName: Full=Coiled-coil SMC6 And NSE5 INteracting (CANIN) domain-containing protein {ECO:0000259|Pfam:PF14816};^Eukaryota; Viridiplantae; Streptophyta; Embryophyta; Tracheophyta; Spermatophyta; Magnoliopsida; eudicotyledons; Gunneridae; Pentapetalae; Caryophyllales; Cactineae; Cactaceae; Opuntioideae; Opuntia	.	TRINITY_DN1707_c0_g1_i48.p1	2098-2952[+]	A0A7C9E1Y0_OPUST^A0A7C9E1Y0_OPUST^Q:1-277,H:199-476^85.3%ID^E:2.2e-168^RecName: Full=Coiled-coil SMC6 And NSE5 INteracting (CANIN) domain-containing protein {ECO:0000259|Pfam:PF14816};^Eukaryota; Viridiplantae; Streptophyta; Embryophyta; Tracheophyta; Spermatophyta; Magnoliopsida; eudicotyledons; Gunneridae; Pentapetalae; Caryophyllales; Cactineae; Cactaceae; Opuntioideae; Opuntia	KAJ8441291.1^KAJ8441291.1^Q:2053-3291,H:4-382^55.7%ID^E:1.38e-141^.^.	KAJ8441291.1^KAJ8441291.1^Q:1-269,H:19-341^69.1%ID^E:4.2e-141^.^.	KAJ8441291.1^KAJ8441291.1^Q:1-269,H:19-341^69.1%ID^E:1.12e-139^.^.	.	.	.	.	.	.	.	.	.	.
DN1707_c0_g1	TRINITY_DN1707_c0_g1_i58	A0A7C9E1Y0_OPUST^A0A7C9E1Y0_OPUST^Q:1406-2722,H:28-466^84.3%ID^E:1.14e-256^RecName: Full=Coiled-coil SMC6 And NSE5 INteracting (CANIN) domain-containing protein {ECO:0000259|Pfam:PF14816};^Eukaryota; Viridiplantae; Streptophyta; Embryophyta; Tracheophyta; Spermatophyta; Magnoliopsida; eudicotyledons; Gunneridae; Pentapetalae; Caryophyllales; Cactineae; Cactaceae; Opuntioideae; Opuntia	.	TRINITY_DN1707_c0_g1_i58.p1	1394-2758[+]	A0A7C9E1Y0_OPUST^A0A7C9E1Y0_OPUST^Q:5-443,H:28-466^84.3%ID^E:6.83e-269^RecName: Full=Coiled-coil SMC6 And NSE5 INteracting (CANIN) domain-containing protein {ECO:0000259|Pfam:PF14816};^Eukaryota; Viridiplantae; Streptophyta; Embryophyta; Tracheophyta; Spermatophyta; Magnoliopsida; eudicotyledons; Gunneridae; Pentapetalae; Caryophyllales; Cactineae; Cactaceae; Opuntioideae; Opuntia	KNA23519.1^KNA23519.1^Q:1412-2722,H:24-458^59.9%ID^E:2.38e-166^.^.	KNA23519.1^KNA23519.1^Q:7-443,H:24-458^59.9%ID^E:6.42e-177^.^.	KNA23519.1^KNA23519.1^Q:7-443,H:24-458^59.9%ID^E:1.71e-175^.^.	.	.	.	.	.	.	.	.	.	.
DN1707_c0_g1	TRINITY_DN1707_c0_g1_i6	A0A7C9E1Y0_OPUST^A0A7C9E1Y0_OPUST^Q:2083-3192,H:156-462^66%ID^E:3.08e-149^RecName: Full=Coiled-coil SMC6 And NSE5 INteracting (CANIN) domain-containing protein {ECO:0000259|Pfam:PF14816};^Eukaryota; Viridiplantae; Streptophyta; Embryophyta; Tracheophyta; Spermatophyta; Magnoliopsida; eudicotyledons; Gunneridae; Pentapetalae; Caryophyllales; Cactineae; Cactaceae; Opuntioideae; Opuntia	.	TRINITY_DN1707_c0_g1_i6.p1	2500-3192[+]	A0A7C9E1Y0_OPUST^A0A7C9E1Y0_OPUST^Q:1-231,H:231-462^84.1%ID^E:8.84e-136^RecName: Full=Coiled-coil SMC6 And NSE5 INteracting (CANIN) domain-containing protein {ECO:0000259|Pfam:PF14816};^Eukaryota; Viridiplantae; Streptophyta; Embryophyta; Tracheophyta; Spermatophyta; Magnoliopsida; eudicotyledons; Gunneridae; Pentapetalae; Caryophyllales; Cactineae; Cactaceae; Opuntioideae; Opuntia	KAJ8441291.1^KAJ8441291.1^Q:2593-3192,H:136-335^97%ID^E:7.57e-126^.^.	KAJ8441291.1^KAJ8441291.1^Q:32-231,H:136-335^97%ID^E:7.28e-137^.^.	KAJ8441291.1^KAJ8441291.1^Q:32-231,H:136-335^97%ID^E:1.93e-135^.^.	.	.	.	.	.	.	.	.	.	.
DN1707_c0_g1	TRINITY_DN1707_c0_g1_i65	A0A7C9E1Y0_OPUST^A0A7C9E1Y0_OPUST^Q:536-1123,H:90-284^85.7%ID^E:1.04e-112^RecName: Full=Coiled-coil SMC6 And NSE5 INteracting (CANIN) domain-containing protein {ECO:0000259|Pfam:PF14816};^Eukaryota; Viridiplantae; Streptophyta; Embryophyta; Tracheophyta; Spermatophyta; Magnoliopsida; eudicotyledons; Gunneridae; Pentapetalae; Caryophyllales; Cactineae; Cactaceae; Opuntioideae; Opuntia	.	TRINITY_DN1707_c0_g1_i65.p2	671-1123[+]	A0A7C9E1Y0_OPUST^A0A7C9E1Y0_OPUST^Q:1-151,H:135-284^86.1%ID^E:1.21e-85^RecName: Full=Coiled-coil SMC6 And NSE5 INteracting (CANIN) domain-containing protein {ECO:0000259|Pfam:PF14816};^Eukaryota; Viridiplantae; Streptophyta; Embryophyta; Tracheophyta; Spermatophyta; Magnoliopsida; eudicotyledons; Gunneridae; Pentapetalae; Caryophyllales; Cactineae; Cactaceae; Opuntioideae; Opuntia	XP_021724383.1^XP_021724383.1^Q:536-1123,H:89-280^58.7%ID^E:2.7e-67^.^.	KNA23519.1^KNA23519.1^Q:2-151,H:130-275^57.2%ID^E:2.43e-49^.^.	KNA23519.1^KNA23519.1^Q:2-151,H:130-275^57.2%ID^E:6.46e-48^.^.	.	.	.	.	.	.	.	.	.	.
DN1707_c0_g1	TRINITY_DN1707_c0_g1_i65	A0A7C9E1Y0_OPUST^A0A7C9E1Y0_OPUST^Q:536-1123,H:90-284^85.7%ID^E:1.04e-112^RecName: Full=Coiled-coil SMC6 And NSE5 INteracting (CANIN) domain-containing protein {ECO:0000259|Pfam:PF14816};^Eukaryota; Viridiplantae; Streptophyta; Embryophyta; Tracheophyta; Spermatophyta; Magnoliopsida; eudicotyledons; Gunneridae; Pentapetalae; Caryophyllales; Cactineae; Cactaceae; Opuntioideae; Opuntia	.	TRINITY_DN1707_c0_g1_i65.p1	1-456[+]	A0A7C9E1Y0_OPUST^A0A7C9E1Y0_OPUST^Q:63-151,H:2-90^85.4%ID^E:9.12e-42^RecName: Full=Coiled-coil SMC6 And NSE5 INteracting (CANIN) domain-containing protein {ECO:0000259|Pfam:PF14816};^Eukaryota; Viridiplantae; Streptophyta; Embryophyta; Tracheophyta; Spermatophyta; Magnoliopsida; eudicotyledons; Gunneridae; Pentapetalae; Caryophyllales; Cactineae; Cactaceae; Opuntioideae; Opuntia	XP_021724383.1^XP_021724383.1^Q:536-1123,H:89-280^58.7%ID^E:2.7e-67^.^.	KAJ8441290.1^KAJ8441290.1^Q:89-151,H:5-67^93.7%ID^E:1.31e-30^.^.	KAJ8441290.1^KAJ8441290.1^Q:89-151,H:5-67^93.7%ID^E:3.49e-29^.^.	.	.	.	.	.	.	.	.	.	.
DN1707_c0_g1	TRINITY_DN1707_c0_g1_i74	A0A7C9E1Y0_OPUST^A0A7C9E1Y0_OPUST^Q:1406-2752,H:28-476^85.1%ID^E:1.14e-267^RecName: Full=Coiled-coil SMC6 And NSE5 INteracting (CANIN) domain-containing protein {ECO:0000259|Pfam:PF14816};^Eukaryota; Viridiplantae; Streptophyta; Embryophyta; Tracheophyta; Spermatophyta; Magnoliopsida; eudicotyledons; Gunneridae; Pentapetalae; Caryophyllales; Cactineae; Cactaceae; Opuntioideae; Opuntia	.	TRINITY_DN1707_c0_g1_i74.p1	1394-2776[+]	A0A7C9E1Y0_OPUST^A0A7C9E1Y0_OPUST^Q:5-453,H:28-476^85.1%ID^E:5.19e-277^RecName: Full=Coiled-coil SMC6 And NSE5 INteracting (CANIN) domain-containing protein {ECO:0000259|Pfam:PF14816};^Eukaryota; Viridiplantae; Streptophyta; Embryophyta; Tracheophyta; Spermatophyta; Magnoliopsida; eudicotyledons; Gunneridae; Pentapetalae; Caryophyllales; Cactineae; Cactaceae; Opuntioideae; Opuntia	KNA23519.1^KNA23519.1^Q:1412-2752,H:24-468^60.5%ID^E:1.34e-174^.^.	KNA23519.1^KNA23519.1^Q:7-453,H:24-468^60.5%ID^E:6.86e-183^.^.	KNA23519.1^KNA23519.1^Q:7-453,H:24-468^60.5%ID^E:1.83e-181^.^.	.	.	.	.	.	.	.	.	.	.
DN1707_c0_g1	TRINITY_DN1707_c0_g1_i85	A0A7C9E1Y0_OPUST^A0A7C9E1Y0_OPUST^Q:187-918,H:2-189^56.1%ID^E:9.09e-70^RecName: Full=Coiled-coil SMC6 And NSE5 INteracting (CANIN) domain-containing protein {ECO:0000259|Pfam:PF14816};^Eukaryota; Viridiplantae; Streptophyta; Embryophyta; Tracheophyta; Spermatophyta; Magnoliopsida; eudicotyledons; Gunneridae; Pentapetalae; Caryophyllales; Cactineae; Cactaceae; Opuntioideae; Opuntia	.	TRINITY_DN1707_c0_g1_i85.p2	696-1085[-]	.	KAJ8441290.1^KAJ8441290.1^Q:265-816,H:5-132^53.5%ID^E:6.82e-44^.^.	.	.	.	.	.	.	.	.	.	.	.	.
DN1707_c0_g1	TRINITY_DN1707_c0_g1_i85	A0A7C9E1Y0_OPUST^A0A7C9E1Y0_OPUST^Q:187-918,H:2-189^56.1%ID^E:9.09e-70^RecName: Full=Coiled-coil SMC6 And NSE5 INteracting (CANIN) domain-containing protein {ECO:0000259|Pfam:PF14816};^Eukaryota; Viridiplantae; Streptophyta; Embryophyta; Tracheophyta; Spermatophyta; Magnoliopsida; eudicotyledons; Gunneridae; Pentapetalae; Caryophyllales; Cactineae; Cactaceae; Opuntioideae; Opuntia	.	TRINITY_DN1707_c0_g1_i85.p1	1-456[+]	A0A7C9E1Y0_OPUST^A0A7C9E1Y0_OPUST^Q:63-151,H:2-90^85.4%ID^E:9.12e-42^RecName: Full=Coiled-coil SMC6 And NSE5 INteracting (CANIN) domain-containing protein {ECO:0000259|Pfam:PF14816};^Eukaryota; Viridiplantae; Streptophyta; Embryophyta; Tracheophyta; Spermatophyta; Magnoliopsida; eudicotyledons; Gunneridae; Pentapetalae; Caryophyllales; Cactineae; Cactaceae; Opuntioideae; Opuntia	KAJ8441290.1^KAJ8441290.1^Q:265-816,H:5-132^53.5%ID^E:6.82e-44^.^.	KAJ8441290.1^KAJ8441290.1^Q:89-151,H:5-67^93.7%ID^E:1.31e-30^.^.	KAJ8441290.1^KAJ8441290.1^Q:89-151,H:5-67^93.7%ID^E:3.49e-29^.^.	.	.	.	.	.	.	.	.	.	.
DN1707_c0_g1	TRINITY_DN1707_c0_g1_i87	A0A7C9E1Y0_OPUST^A0A7C9E1Y0_OPUST^Q:1406-2176,H:28-284^86.4%ID^E:2.18e-149^RecName: Full=Coiled-coil SMC6 And NSE5 INteracting (CANIN) domain-containing protein {ECO:0000259|Pfam:PF14816};^Eukaryota; Viridiplantae; Streptophyta; Embryophyta; Tracheophyta; Spermatophyta; Magnoliopsida; eudicotyledons; Gunneridae; Pentapetalae; Caryophyllales; Cactineae; Cactaceae; Opuntioideae; Opuntia	.	TRINITY_DN1707_c0_g1_i87.p1	1394-2176[+]	A0A7C9E1Y0_OPUST^A0A7C9E1Y0_OPUST^Q:5-261,H:28-284^86.4%ID^E:1.69e-156^RecName: Full=Coiled-coil SMC6 And NSE5 INteracting (CANIN) domain-containing protein {ECO:0000259|Pfam:PF14816};^Eukaryota; Viridiplantae; Streptophyta; Embryophyta; Tracheophyta; Spermatophyta; Magnoliopsida; eudicotyledons; Gunneridae; Pentapetalae; Caryophyllales; Cactineae; Cactaceae; Opuntioideae; Opuntia	KNA23519.1^KNA23519.1^Q:1412-2176,H:24-275^57%ID^E:5.59e-85^.^.	KNA23519.1^KNA23519.1^Q:7-261,H:24-275^57%ID^E:5.64e-91^.^.	KNA23519.1^KNA23519.1^Q:7-261,H:24-275^57%ID^E:1.5e-89^.^.	.	.	.	.	.	.	.	.	.	.
DN1707_c1_g1	TRINITY_DN1707_c1_g1_i1	A0A0K9QWG0_SPIOL^A0A0K9QWG0_SPIOL^Q:2097-313,H:22-615^73.7%ID^E:1.17e-306^RecName: Full=NPH3 domain-containing protein {ECO:0000256|Google:ProtNLM};^Eukaryota; Viridiplantae; Streptophyta; Embryophyta; Tracheophyta; Spermatophyta; Magnoliopsida; eudicotyledons; Gunneridae; Pentapetalae; Caryophyllales; Chenopodiaceae; Chenopodioideae; Anserineae; Spinacia	.	TRINITY_DN1707_c1_g1_i1.p1	310-2103[-]	A0A0K9QWG0_SPIOL^A0A0K9QWG0_SPIOL^Q:3-597,H:22-615^73.7%ID^E:4e-309^RecName: Full=NPH3 domain-containing protein {ECO:0000256|Google:ProtNLM};^Eukaryota; Viridiplantae; Streptophyta; Embryophyta; Tracheophyta; Spermatophyta; Magnoliopsida; eudicotyledons; Gunneridae; Pentapetalae; Caryophyllales; Chenopodiaceae; Chenopodioideae; Anserineae; Spinacia	KAJ8430178.1^KAJ8430178.1^Q:2097-313,H:22-595^86.6%ID^E:0^.^.	KAJ8430178.1^KAJ8430178.1^Q:3-597,H:22-595^86.6%ID^E:0^.^.	KAJ8430178.1^KAJ8430178.1^Q:3-597,H:22-595^86.6%ID^E:0^.^.	PF00651.34^BTB^BTB/POZ domain^9-98^E:1.1e-05`PF03000.17^NPH3^NPH3 family^187-440^E:5.1e-81	.	.	.	.	GO:0016567^biological_process^protein ubiquitination	GO:0016567^biological_process^protein ubiquitination	GO:0005515^molecular_function^protein binding	.	.
DN1707_c1_g1	TRINITY_DN1707_c1_g1_i2	A0A0K9QWG0_SPIOL^A0A0K9QWG0_SPIOL^Q:2160-313,H:1-615^74.2%ID^E:0^RecName: Full=NPH3 domain-containing protein {ECO:0000256|Google:ProtNLM};^Eukaryota; Viridiplantae; Streptophyta; Embryophyta; Tracheophyta; Spermatophyta; Magnoliopsida; eudicotyledons; Gunneridae; Pentapetalae; Caryophyllales; Chenopodiaceae; Chenopodioideae; Anserineae; Spinacia	.	TRINITY_DN1707_c1_g1_i2.p1	310-2160[-]	A0A0K9QWG0_SPIOL^A0A0K9QWG0_SPIOL^Q:1-616,H:1-615^74.2%ID^E:0^RecName: Full=NPH3 domain-containing protein {ECO:0000256|Google:ProtNLM};^Eukaryota; Viridiplantae; Streptophyta; Embryophyta; Tracheophyta; Spermatophyta; Magnoliopsida; eudicotyledons; Gunneridae; Pentapetalae; Caryophyllales; Chenopodiaceae; Chenopodioideae; Anserineae; Spinacia	KAJ8430178.1^KAJ8430178.1^Q:2160-313,H:1-595^87.1%ID^E:0^.^.	KAJ8430178.1^KAJ8430178.1^Q:1-616,H:1-595^87.1%ID^E:0^.^.	KAJ8430178.1^KAJ8430178.1^Q:1-616,H:1-595^87.1%ID^E:0^.^.	PF00651.34^BTB^BTB/POZ domain^28-117^E:1.1e-05`PF03000.17^NPH3^NPH3 family^206-459^E:5.4e-81	.	.	.	.	GO:0016567^biological_process^protein ubiquitination	GO:0016567^biological_process^protein ubiquitination	GO:0005515^molecular_function^protein binding	.	.
DN1707_c1_g1	TRINITY_DN1707_c1_g1_i3	A0A0K9QWG0_SPIOL^A0A0K9QWG0_SPIOL^Q:3136-1904,H:22-432^76.4%ID^E:3.7e-220^RecName: Full=NPH3 domain-containing protein {ECO:0000256|Google:ProtNLM};^Eukaryota; Viridiplantae; Streptophyta; Embryophyta; Tracheophyta; Spermatophyta; Magnoliopsida; eudicotyledons; Gunneridae; Pentapetalae; Caryophyllales; Chenopodiaceae; Chenopodioideae; Anserineae; Spinacia	.	TRINITY_DN1707_c1_g1_i3.p1	1892-3136[-]	A0A0K9QWG0_SPIOL^A0A0K9QWG0_SPIOL^Q:1-411,H:22-432^76.4%ID^E:7.76e-230^RecName: Full=NPH3 domain-containing protein {ECO:0000256|Google:ProtNLM};^Eukaryota; Viridiplantae; Streptophyta; Embryophyta; Tracheophyta; Spermatophyta; Magnoliopsida; eudicotyledons; Gunneridae; Pentapetalae; Caryophyllales; Chenopodiaceae; Chenopodioideae; Anserineae; Spinacia	KAJ8430178.1^KAJ8430178.1^Q:3136-2108,H:22-364^96.8%ID^E:5.14e-228^.^.	KAJ8430178.1^KAJ8430178.1^Q:1-404,H:22-418^84.5%ID^E:8.99e-238^.^.	KAJ8430178.1^KAJ8430178.1^Q:1-404,H:22-418^84.5%ID^E:2.39e-236^.^.	PF00651.34^BTB^BTB/POZ domain^7-96^E:6.5e-06`PF03000.17^NPH3^NPH3 family^185-411^E:2.3e-67	.	.	.	.	GO:0016567^biological_process^protein ubiquitination	GO:0016567^biological_process^protein ubiquitination	GO:0005515^molecular_function^protein binding	.	.
DN1707_c1_g1	TRINITY_DN1707_c1_g1_i3	A0A0K9QWG0_SPIOL^A0A0K9QWG0_SPIOL^Q:3136-1904,H:22-432^76.4%ID^E:3.7e-220^RecName: Full=NPH3 domain-containing protein {ECO:0000256|Google:ProtNLM};^Eukaryota; Viridiplantae; Streptophyta; Embryophyta; Tracheophyta; Spermatophyta; Magnoliopsida; eudicotyledons; Gunneridae; Pentapetalae; Caryophyllales; Chenopodiaceae; Chenopodioideae; Anserineae; Spinacia	.	TRINITY_DN1707_c1_g1_i3.p2	310-816[-]	A0A7C9DST1_OPUST^A0A7C9DST1_OPUST^Q:1-168,H:1-167^86.3%ID^E:4.83e-91^RecName: Full=NPH3 domain-containing protein {ECO:0000259|PROSITE:PS51649};^Eukaryota; Viridiplantae; Streptophyta; Embryophyta; Tracheophyta; Spermatophyta; Magnoliopsida; eudicotyledons; Gunneridae; Pentapetalae; Caryophyllales; Cactineae; Cactaceae; Opuntioideae; Opuntia	KAJ8430178.1^KAJ8430178.1^Q:3136-2108,H:22-364^96.8%ID^E:5.14e-228^.^.	KAJ8430178.1^KAJ8430178.1^Q:1-168,H:428-595^95.8%ID^E:1.87e-99^.^.	KAJ8430178.1^KAJ8430178.1^Q:1-168,H:428-595^95.8%ID^E:4.97e-98^.^.	.	.	.	.	.	GO:0016567^biological_process^protein ubiquitination	GO:0016567^biological_process^protein ubiquitination	.	.	.
DN1707_c1_g1	TRINITY_DN1707_c1_g1_i4	A0A0K9QWG0_SPIOL^A0A0K9QWG0_SPIOL^Q:3271-2039,H:22-432^76.4%ID^E:1.43e-219^RecName: Full=NPH3 domain-containing protein {ECO:0000256|Google:ProtNLM};^Eukaryota; Viridiplantae; Streptophyta; Embryophyta; Tracheophyta; Spermatophyta; Magnoliopsida; eudicotyledons; Gunneridae; Pentapetalae; Caryophyllales; Chenopodiaceae; Chenopodioideae; Anserineae; Spinacia	.	TRINITY_DN1707_c1_g1_i4.p1	2027-3271[-]	A0A0K9QWG0_SPIOL^A0A0K9QWG0_SPIOL^Q:1-411,H:22-432^76.4%ID^E:7.76e-230^RecName: Full=NPH3 domain-containing protein {ECO:0000256|Google:ProtNLM};^Eukaryota; Viridiplantae; Streptophyta; Embryophyta; Tracheophyta; Spermatophyta; Magnoliopsida; eudicotyledons; Gunneridae; Pentapetalae; Caryophyllales; Chenopodiaceae; Chenopodioideae; Anserineae; Spinacia	KAJ8430178.1^KAJ8430178.1^Q:3271-2243,H:22-364^96.8%ID^E:2.03e-227^.^.	KAJ8430178.1^KAJ8430178.1^Q:1-404,H:22-418^84.5%ID^E:8.99e-238^.^.	KAJ8430178.1^KAJ8430178.1^Q:1-404,H:22-418^84.5%ID^E:2.39e-236^.^.	PF00651.34^BTB^BTB/POZ domain^7-96^E:6.5e-06`PF03000.17^NPH3^NPH3 family^185-411^E:2.3e-67	.	.	.	.	GO:0016567^biological_process^protein ubiquitination	GO:0016567^biological_process^protein ubiquitination	GO:0005515^molecular_function^protein binding	.	.
DN1707_c1_g1	TRINITY_DN1707_c1_g1_i4	A0A0K9QWG0_SPIOL^A0A0K9QWG0_SPIOL^Q:3271-2039,H:22-432^76.4%ID^E:1.43e-219^RecName: Full=NPH3 domain-containing protein {ECO:0000256|Google:ProtNLM};^Eukaryota; Viridiplantae; Streptophyta; Embryophyta; Tracheophyta; Spermatophyta; Magnoliopsida; eudicotyledons; Gunneridae; Pentapetalae; Caryophyllales; Chenopodiaceae; Chenopodioideae; Anserineae; Spinacia	.	TRINITY_DN1707_c1_g1_i4.p2	310-816[-]	A0A7C9DST1_OPUST^A0A7C9DST1_OPUST^Q:1-168,H:1-167^86.3%ID^E:4.83e-91^RecName: Full=NPH3 domain-containing protein {ECO:0000259|PROSITE:PS51649};^Eukaryota; Viridiplantae; Streptophyta; Embryophyta; Tracheophyta; Spermatophyta; Magnoliopsida; eudicotyledons; Gunneridae; Pentapetalae; Caryophyllales; Cactineae; Cactaceae; Opuntioideae; Opuntia	KAJ8430178.1^KAJ8430178.1^Q:3271-2243,H:22-364^96.8%ID^E:2.03e-227^.^.	KAJ8430178.1^KAJ8430178.1^Q:1-168,H:428-595^95.8%ID^E:1.87e-99^.^.	KAJ8430178.1^KAJ8430178.1^Q:1-168,H:428-595^95.8%ID^E:4.97e-98^.^.	.	.	.	.	.	GO:0016567^biological_process^protein ubiquitination	GO:0016567^biological_process^protein ubiquitination	.	.	.
DN1707_c1_g1	TRINITY_DN1707_c1_g1_i5	A0A0K9QWG0_SPIOL^A0A0K9QWG0_SPIOL^Q:2100-313,H:21-615^73.8%ID^E:2.71e-302^RecName: Full=NPH3 domain-containing protein {ECO:0000256|Google:ProtNLM};^Eukaryota; Viridiplantae; Streptophyta; Embryophyta; Tracheophyta; Spermatophyta; Magnoliopsida; eudicotyledons; Gunneridae; Pentapetalae; Caryophyllales; Chenopodiaceae; Chenopodioideae; Anserineae; Spinacia	.	TRINITY_DN1707_c1_g1_i5.p1	310-1986[-]	A0A0K9QWG0_SPIOL^A0A0K9QWG0_SPIOL^Q:1-558,H:59-615^72.9%ID^E:6.6e-286^RecName: Full=NPH3 domain-containing protein {ECO:0000256|Google:ProtNLM};^Eukaryota; Viridiplantae; Streptophyta; Embryophyta; Tracheophyta; Spermatophyta; Magnoliopsida; eudicotyledons; Gunneridae; Pentapetalae; Caryophyllales; Chenopodiaceae; Chenopodioideae; Anserineae; Spinacia	KAJ8430178.1^KAJ8430178.1^Q:2100-313,H:21-595^86.6%ID^E:0^.^.	KAJ8430178.1^KAJ8430178.1^Q:1-558,H:59-595^85.7%ID^E:0^.^.	KAJ8430178.1^KAJ8430178.1^Q:1-558,H:59-595^85.7%ID^E:0^.^.	PF03000.17^NPH3^NPH3 family^148-401^E:4.3e-81	.	.	.	.	GO:0016567^biological_process^protein ubiquitination	GO:0016567^biological_process^protein ubiquitination	.	.	.
DN1707_c1_g1	TRINITY_DN1707_c1_g1_i6	A0A0K9QWG0_SPIOL^A0A0K9QWG0_SPIOL^Q:3122-1890,H:22-432^76.4%ID^E:3.17e-220^RecName: Full=NPH3 domain-containing protein {ECO:0000256|Google:ProtNLM};^Eukaryota; Viridiplantae; Streptophyta; Embryophyta; Tracheophyta; Spermatophyta; Magnoliopsida; eudicotyledons; Gunneridae; Pentapetalae; Caryophyllales; Chenopodiaceae; Chenopodioideae; Anserineae; Spinacia	.	TRINITY_DN1707_c1_g1_i6.p1	1878-3122[-]	A0A0K9QWG0_SPIOL^A0A0K9QWG0_SPIOL^Q:1-411,H:22-432^76.4%ID^E:7.76e-230^RecName: Full=NPH3 domain-containing protein {ECO:0000256|Google:ProtNLM};^Eukaryota; Viridiplantae; Streptophyta; Embryophyta; Tracheophyta; Spermatophyta; Magnoliopsida; eudicotyledons; Gunneridae; Pentapetalae; Caryophyllales; Chenopodiaceae; Chenopodioideae; Anserineae; Spinacia	KAJ8430178.1^KAJ8430178.1^Q:3122-2094,H:22-364^96.8%ID^E:4.41e-228^.^.	KAJ8430178.1^KAJ8430178.1^Q:1-404,H:22-418^84.5%ID^E:8.99e-238^.^.	KAJ8430178.1^KAJ8430178.1^Q:1-404,H:22-418^84.5%ID^E:2.39e-236^.^.	PF00651.34^BTB^BTB/POZ domain^7-96^E:6.5e-06`PF03000.17^NPH3^NPH3 family^185-411^E:2.3e-67	.	.	.	.	GO:0016567^biological_process^protein ubiquitination	GO:0016567^biological_process^protein ubiquitination	GO:0005515^molecular_function^protein binding	.	.
DN1707_c1_g1	TRINITY_DN1707_c1_g1_i6	A0A0K9QWG0_SPIOL^A0A0K9QWG0_SPIOL^Q:3122-1890,H:22-432^76.4%ID^E:3.17e-220^RecName: Full=NPH3 domain-containing protein {ECO:0000256|Google:ProtNLM};^Eukaryota; Viridiplantae; Streptophyta; Embryophyta; Tracheophyta; Spermatophyta; Magnoliopsida; eudicotyledons; Gunneridae; Pentapetalae; Caryophyllales; Chenopodiaceae; Chenopodioideae; Anserineae; Spinacia	.	TRINITY_DN1707_c1_g1_i6.p2	310-816[-]	A0A7C9DST1_OPUST^A0A7C9DST1_OPUST^Q:1-168,H:1-167^86.3%ID^E:4.83e-91^RecName: Full=NPH3 domain-containing protein {ECO:0000259|PROSITE:PS51649};^Eukaryota; Viridiplantae; Streptophyta; Embryophyta; Tracheophyta; Spermatophyta; Magnoliopsida; eudicotyledons; Gunneridae; Pentapetalae; Caryophyllales; Cactineae; Cactaceae; Opuntioideae; Opuntia	KAJ8430178.1^KAJ8430178.1^Q:3122-2094,H:22-364^96.8%ID^E:4.41e-228^.^.	KAJ8430178.1^KAJ8430178.1^Q:1-168,H:428-595^95.8%ID^E:1.87e-99^.^.	KAJ8430178.1^KAJ8430178.1^Q:1-168,H:428-595^95.8%ID^E:4.97e-98^.^.	.	.	.	.	.	GO:0016567^biological_process^protein ubiquitination	GO:0016567^biological_process^protein ubiquitination	.	.	.
DN1707_c1_g2	TRINITY_DN1707_c1_g2_i1	A0A0K9QWG0_SPIOL^A0A0K9QWG0_SPIOL^Q:2217-382,H:1-615^77.4%ID^E:0^RecName: Full=NPH3 domain-containing protein {ECO:0000256|Google:ProtNLM};^Eukaryota; Viridiplantae; Streptophyta; Embryophyta; Tracheophyta; Spermatophyta; Magnoliopsida; eudicotyledons; Gunneridae; Pentapetalae; Caryophyllales; Chenopodiaceae; Chenopodioideae; Anserineae; Spinacia	.	TRINITY_DN1707_c1_g2_i1.p1	379-2217[-]	A0A0K9QWG0_SPIOL^A0A0K9QWG0_SPIOL^Q:1-612,H:1-615^77.4%ID^E:0^RecName: Full=NPH3 domain-containing protein {ECO:0000256|Google:ProtNLM};^Eukaryota; Viridiplantae; Streptophyta; Embryophyta; Tracheophyta; Spermatophyta; Magnoliopsida; eudicotyledons; Gunneridae; Pentapetalae; Caryophyllales; Chenopodiaceae; Chenopodioideae; Anserineae; Spinacia	KAJ8428242.1^KAJ8428242.1^Q:2217-382,H:1-646^87.3%ID^E:0^.^.	KAJ8428242.1^KAJ8428242.1^Q:1-612,H:1-646^87.2%ID^E:0^.^.	KAJ8428242.1^KAJ8428242.1^Q:1-612,H:1-646^87.2%ID^E:0^.^.	PF00651.34^BTB^BTB/POZ domain^25-114^E:2.4e-06`PF03000.17^NPH3^NPH3 family^206-459^E:1.3e-81	.	.	.	.	GO:0016567^biological_process^protein ubiquitination	GO:0016567^biological_process^protein ubiquitination	GO:0005515^molecular_function^protein binding	.	.
DN1707_c1_g2	TRINITY_DN1707_c1_g2_i2	A0A0K9QWG0_SPIOL^A0A0K9QWG0_SPIOL^Q:2217-382,H:1-615^77.4%ID^E:0^RecName: Full=NPH3 domain-containing protein {ECO:0000256|Google:ProtNLM};^Eukaryota; Viridiplantae; Streptophyta; Embryophyta; Tracheophyta; Spermatophyta; Magnoliopsida; eudicotyledons; Gunneridae; Pentapetalae; Caryophyllales; Chenopodiaceae; Chenopodioideae; Anserineae; Spinacia	.	TRINITY_DN1707_c1_g2_i2.p1	379-2217[-]	A0A0K9QWG0_SPIOL^A0A0K9QWG0_SPIOL^Q:1-612,H:1-615^77.4%ID^E:0^RecName: Full=NPH3 domain-containing protein {ECO:0000256|Google:ProtNLM};^Eukaryota; Viridiplantae; Streptophyta; Embryophyta; Tracheophyta; Spermatophyta; Magnoliopsida; eudicotyledons; Gunneridae; Pentapetalae; Caryophyllales; Chenopodiaceae; Chenopodioideae; Anserineae; Spinacia	KAJ8428242.1^KAJ8428242.1^Q:2217-382,H:1-646^87.3%ID^E:0^.^.	KAJ8428242.1^KAJ8428242.1^Q:1-612,H:1-646^87.2%ID^E:0^.^.	KAJ8428242.1^KAJ8428242.1^Q:1-612,H:1-646^87.2%ID^E:0^.^.	PF00651.34^BTB^BTB/POZ domain^25-114^E:2.4e-06`PF03000.17^NPH3^NPH3 family^206-459^E:1.3e-81	.	.	.	.	GO:0016567^biological_process^protein ubiquitination	GO:0016567^biological_process^protein ubiquitination	GO:0005515^molecular_function^protein binding	.	.
DN1707_c1_g3	TRINITY_DN1707_c1_g3_i3	.	.	.	.	.	.	.	.	.	.	.	.	.	.	.	.	.	.
DN1777_c0_g1	TRINITY_DN1777_c0_g1_i2	A0A7J7G6P2_CAMSI^A0A7J7G6P2_CAMSI^Q:1798-701,H:220-585^88%ID^E:5.33e-240^RecName: Full=Protein arginine N-methyltransferase {ECO:0000256|PIRNR:PIRNR015894};^Eukaryota; Viridiplantae; Streptophyta; Embryophyta; Tracheophyta; Spermatophyta; Magnoliopsida; eudicotyledons; Gunneridae; Pentapetalae; asterids; Ericales; Theaceae; Camellia	.	TRINITY_DN1777_c0_g1_i2.p1	698-1798[-]	A0A7J7G6P2_CAMSI^A0A7J7G6P2_CAMSI^Q:1-366,H:220-585^88%ID^E:3.41e-244^RecName: Full=Protein arginine N-methyltransferase {ECO:0000256|PIRNR:PIRNR015894};^Eukaryota; Viridiplantae; Streptophyta; Embryophyta; Tracheophyta; Spermatophyta; Magnoliopsida; eudicotyledons; Gunneridae; Pentapetalae; asterids; Ericales; Theaceae; Camellia	KAF5936430.1^KAF5936430.1^Q:1798-701,H:220-585^88%ID^E:3.46e-240^.^.	KAF5936430.1^KAF5936430.1^Q:1-366,H:220-585^88%ID^E:4.46e-244^.^.	KAF5936430.1^KAF5936430.1^Q:1-366,H:220-585^88%ID^E:1.19e-242^.^.	PF05185.19^PRMT5^PRMT5 arginine-N-methyltransferase^26-195^E:3.7e-72`PF17286.5^PRMT5_C^PRMT5 oligomerisation domain^198-364^E:2.7e-54	.	.	.	.	GO:0016274^molecular_function^protein-arginine N-methyltransferase activity`GO:0035246^biological_process^peptidyl-arginine N-methylation	GO:0016274^molecular_function^protein-arginine N-methyltransferase activity`GO:0035246^biological_process^peptidyl-arginine N-methylation	.	.	.
DN1777_c0_g1	TRINITY_DN1777_c0_g1_i4	A0A7C9D5E3_OPUST^A0A7C9D5E3_OPUST^Q:498-325,H:39-96^82.8%ID^E:2.15e-23^SubName: Full=Uncharacterized protein {ECO:0000313|EMBL:MBA4633507.1};^Eukaryota; Viridiplantae; Streptophyta; Embryophyta; Tracheophyta; Spermatophyta; Magnoliopsida; eudicotyledons; Gunneridae; Pentapetalae; Caryophyllales; Cactineae; Cactaceae; Opuntioideae; Opuntia	.	TRINITY_DN1777_c0_g1_i4.p1	283-729[-]	A0A7C9D5E3_OPUST^A0A7C9D5E3_OPUST^Q:78-135,H:39-96^82.8%ID^E:1.43e-24^SubName: Full=Uncharacterized protein {ECO:0000313|EMBL:MBA4633507.1};^Eukaryota; Viridiplantae; Streptophyta; Embryophyta; Tracheophyta; Spermatophyta; Magnoliopsida; eudicotyledons; Gunneridae; Pentapetalae; Caryophyllales; Cactineae; Cactaceae; Opuntioideae; Opuntia	XP_021733546.1^XP_021733546.1^Q:498-328,H:107-163^64.9%ID^E:1.01e-13^.^.	XP_021733546.1^XP_021733546.1^Q:78-134,H:107-163^64.9%ID^E:1.06e-14^.^.	XP_021733546.1^XP_021733546.1^Q:78-134,H:107-163^64.9%ID^E:2.81e-13^.^.	.	.	.	.	.	.	.	.	.	.
DN1777_c0_g1	TRINITY_DN1777_c0_g1_i5	A0A803L8G1_CHEQI^A0A803L8G1_CHEQI^Q:816-328,H:1-163^76.7%ID^E:5.88e-76^RecName: Full=S1-like domain-containing protein {ECO:0000259|PROSITE:PS50832};^Eukaryota; Viridiplantae; Streptophyta; Embryophyta; Tracheophyta; Spermatophyta; Magnoliopsida; eudicotyledons; Gunneridae; Pentapetalae; Caryophyllales; Chenopodiaceae; Chenopodioideae; Atripliceae; Chenopodium	.	TRINITY_DN1777_c0_g1_i5.p1	283-816[-]	A0A803L8G1_CHEQI^A0A803L8G1_CHEQI^Q:1-163,H:1-163^76.7%ID^E:2.06e-80^RecName: Full=S1-like domain-containing protein {ECO:0000259|PROSITE:PS50832};^Eukaryota; Viridiplantae; Streptophyta; Embryophyta; Tracheophyta; Spermatophyta; Magnoliopsida; eudicotyledons; Gunneridae; Pentapetalae; Caryophyllales; Chenopodiaceae; Chenopodioideae; Atripliceae; Chenopodium	XP_021733546.1^XP_021733546.1^Q:816-328,H:1-163^76.7%ID^E:7.68e-76^.^.	XP_021733546.1^XP_021733546.1^Q:1-163,H:1-163^76.7%ID^E:2.69e-80^.^.	XP_021733546.1^XP_021733546.1^Q:1-163,H:1-163^76.7%ID^E:7.15e-79^.^.	PF01176.22^eIF-1a^Translation initiation factor 1A / IF-1^22-72^E:1e-09	.	.	.	.	GO:0003723^molecular_function^RNA binding`GO:0003743^molecular_function^translation initiation factor activity	GO:0003723^molecular_function^RNA binding`GO:0003743^molecular_function^translation initiation factor activity	GO:0003723^molecular_function^RNA binding`GO:0003743^molecular_function^translation initiation factor activity`GO:0006413^biological_process^translational initiation	.	.
DN1777_c0_g1	TRINITY_DN1777_c0_g1_i5	A0A803L8G1_CHEQI^A0A803L8G1_CHEQI^Q:816-328,H:1-163^76.7%ID^E:5.88e-76^RecName: Full=S1-like domain-containing protein {ECO:0000259|PROSITE:PS50832};^Eukaryota; Viridiplantae; Streptophyta; Embryophyta; Tracheophyta; Spermatophyta; Magnoliopsida; eudicotyledons; Gunneridae; Pentapetalae; Caryophyllales; Chenopodiaceae; Chenopodioideae; Atripliceae; Chenopodium	.	TRINITY_DN1777_c0_g1_i5.p3	1150-1497[-]	.	XP_021733546.1^XP_021733546.1^Q:816-328,H:1-163^76.7%ID^E:7.68e-76^.^.	.	.	.	.	.	.	.	GO:0003723^molecular_function^RNA binding`GO:0003743^molecular_function^translation initiation factor activity	.	.	.	.
DN1777_c0_g1	TRINITY_DN1777_c0_g1_i6	A0A7C9EMJ7_OPUST^A0A7C9EMJ7_OPUST^Q:189-326,H:1-46^97.8%ID^E:8.48e-22^SubName: Full=Type I protein arginine methyltransferase {ECO:0000313|EMBL:MBA4669027.1};^Eukaryota; Viridiplantae; Streptophyta; Embryophyta; Tracheophyta; Spermatophyta; Magnoliopsida; eudicotyledons; Gunneridae; Pentapetalae; Caryophyllales; Cactineae; Cactaceae; Opuntioideae; Opuntia	.	.	.	.	KAJ8425012.1^KAJ8425012.1^Q:189-326,H:1-46^97.8%ID^E:1.1e-19^.^.	.	.	.	.	.	.	.	GO:0035242^molecular_function^protein-arginine omega-N asymmetric methyltransferase activity`GO:0018216^biological_process^peptidyl-arginine methylation	.	.	.	.
DN1777_c0_g1	TRINITY_DN1777_c0_g1_i8	A0A803L8G1_CHEQI^A0A803L8G1_CHEQI^Q:816-328,H:1-163^76.7%ID^E:3.89e-73^RecName: Full=S1-like domain-containing protein {ECO:0000259|PROSITE:PS50832};^Eukaryota; Viridiplantae; Streptophyta; Embryophyta; Tracheophyta; Spermatophyta; Magnoliopsida; eudicotyledons; Gunneridae; Pentapetalae; Caryophyllales; Chenopodiaceae; Chenopodioideae; Atripliceae; Chenopodium	.	TRINITY_DN1777_c0_g1_i8.p1	283-816[-]	A0A803L8G1_CHEQI^A0A803L8G1_CHEQI^Q:1-163,H:1-163^76.7%ID^E:2.06e-80^RecName: Full=S1-like domain-containing protein {ECO:0000259|PROSITE:PS50832};^Eukaryota; Viridiplantae; Streptophyta; Embryophyta; Tracheophyta; Spermatophyta; Magnoliopsida; eudicotyledons; Gunneridae; Pentapetalae; Caryophyllales; Chenopodiaceae; Chenopodioideae; Atripliceae; Chenopodium	XP_021733546.1^XP_021733546.1^Q:816-328,H:1-163^76.7%ID^E:5.09e-73^.^.	XP_021733546.1^XP_021733546.1^Q:1-163,H:1-163^76.7%ID^E:2.69e-80^.^.	XP_021733546.1^XP_021733546.1^Q:1-163,H:1-163^76.7%ID^E:7.15e-79^.^.	PF01176.22^eIF-1a^Translation initiation factor 1A / IF-1^22-72^E:1e-09	.	.	.	.	GO:0003723^molecular_function^RNA binding`GO:0003743^molecular_function^translation initiation factor activity	GO:0003723^molecular_function^RNA binding`GO:0003743^molecular_function^translation initiation factor activity	GO:0003723^molecular_function^RNA binding`GO:0003743^molecular_function^translation initiation factor activity`GO:0006413^biological_process^translational initiation	.	.
DN1777_c0_g1	TRINITY_DN1777_c0_g1_i9	A0A803LYZ0_CHEQI^A0A803LYZ0_CHEQI^Q:189-2126,H:1-646^83.6%ID^E:0^RecName: Full=Protein arginine N-methyltransferase {ECO:0000256|PIRNR:PIRNR015894};^Eukaryota; Viridiplantae; Streptophyta; Embryophyta; Tracheophyta; Spermatophyta; Magnoliopsida; eudicotyledons; Gunneridae; Pentapetalae; Caryophyllales; Chenopodiaceae; Chenopodioideae; Atripliceae; Chenopodium	.	TRINITY_DN1777_c0_g1_i9.p2	3464-5242[-]	A0A803LYZ0_CHEQI^A0A803LYZ0_CHEQI^Q:1-592,H:50-646^83.8%ID^E:0^RecName: Full=Protein arginine N-methyltransferase {ECO:0000256|PIRNR:PIRNR015894};^Eukaryota; Viridiplantae; Streptophyta; Embryophyta; Tracheophyta; Spermatophyta; Magnoliopsida; eudicotyledons; Gunneridae; Pentapetalae; Caryophyllales; Chenopodiaceae; Chenopodioideae; Atripliceae; Chenopodium	XP_021744079.1^XP_021744079.1^Q:189-2126,H:1-646^83.6%ID^E:0^.^.	XP_021715923.1^XP_021715923.1^Q:1-592,H:50-646^83.8%ID^E:0^.^.	XP_021715923.1^XP_021715923.1^Q:1-592,H:50-646^83.8%ID^E:0^.^.	PF17285.5^PRMT5_TIM^PRMT5 TIM barrel domain^15-246^E:2.9e-69`PF05185.19^PRMT5^PRMT5 arginine-N-methyltransferase^252-421^E:1e-71`PF17286.5^PRMT5_C^PRMT5 oligomerisation domain^424-590^E:7.5e-54	.	.	.	.	GO:0016274^molecular_function^protein-arginine N-methyltransferase activity`GO:0035246^biological_process^peptidyl-arginine N-methylation	GO:0016274^molecular_function^protein-arginine N-methyltransferase activity`GO:0035246^biological_process^peptidyl-arginine N-methylation	.	.	.
DN1777_c0_g1	TRINITY_DN1777_c0_g1_i9	A0A803LYZ0_CHEQI^A0A803LYZ0_CHEQI^Q:189-2126,H:1-646^83.6%ID^E:0^RecName: Full=Protein arginine N-methyltransferase {ECO:0000256|PIRNR:PIRNR015894};^Eukaryota; Viridiplantae; Streptophyta; Embryophyta; Tracheophyta; Spermatophyta; Magnoliopsida; eudicotyledons; Gunneridae; Pentapetalae; Caryophyllales; Chenopodiaceae; Chenopodioideae; Atripliceae; Chenopodium	.	TRINITY_DN1777_c0_g1_i9.p1	189-2129[+]	A0A803LYZ0_CHEQI^A0A803LYZ0_CHEQI^Q:1-646,H:1-646^83.6%ID^E:0^RecName: Full=Protein arginine N-methyltransferase {ECO:0000256|PIRNR:PIRNR015894};^Eukaryota; Viridiplantae; Streptophyta; Embryophyta; Tracheophyta; Spermatophyta; Magnoliopsida; eudicotyledons; Gunneridae; Pentapetalae; Caryophyllales; Chenopodiaceae; Chenopodioideae; Atripliceae; Chenopodium	XP_021744079.1^XP_021744079.1^Q:189-2126,H:1-646^83.6%ID^E:0^.^.	XP_021744079.1^XP_021744079.1^Q:1-646,H:1-646^83.6%ID^E:0^.^.	XP_021744079.1^XP_021744079.1^Q:1-646,H:1-646^83.6%ID^E:0^.^.	PF17285.5^PRMT5_TIM^PRMT5 TIM barrel domain^37-300^E:8.2e-73`PF05185.19^PRMT5^PRMT5 arginine-N-methyltransferase^306-475^E:1.2e-71`PF17286.5^PRMT5_C^PRMT5 oligomerisation domain^478-644^E:8.8e-54	.	.	.	.	GO:0016274^molecular_function^protein-arginine N-methyltransferase activity`GO:0035246^biological_process^peptidyl-arginine N-methylation	GO:0016274^molecular_function^protein-arginine N-methyltransferase activity`GO:0035246^biological_process^peptidyl-arginine N-methylation	.	.	.
DN1777_c0_g2	TRINITY_DN1777_c0_g2_i1	.	.	.	.	.	.	.	.	.	.	.	.	.	.	.	.	.	.
DN1777_c0_g2	TRINITY_DN1777_c0_g2_i2	A0A7C9FQE1_OPUST^A0A7C9FQE1_OPUST^Q:1888-2136,H:37-119^71.1%ID^E:1.78e-29^SubName: Full=Uncharacterized protein {ECO:0000313|EMBL:MBA4680549.1};^Eukaryota; Viridiplantae; Streptophyta; Embryophyta; Tracheophyta; Spermatophyta; Magnoliopsida; eudicotyledons; Gunneridae; Pentapetalae; Caryophyllales; Cactineae; Cactaceae; Opuntioideae; Opuntia	.	TRINITY_DN1777_c0_g2_i2.p1	1900-2280[+]	A0A7C9FQE1_OPUST^A0A7C9FQE1_OPUST^Q:1-79,H:41-119^70.9%ID^E:6.07e-32^SubName: Full=Uncharacterized protein {ECO:0000313|EMBL:MBA4680549.1};^Eukaryota; Viridiplantae; Streptophyta; Embryophyta; Tracheophyta; Spermatophyta; Magnoliopsida; eudicotyledons; Gunneridae; Pentapetalae; Caryophyllales; Cactineae; Cactaceae; Opuntioideae; Opuntia	KAJ8440139.1^KAJ8440139.1^Q:1900-2277,H:1-153^58.2%ID^E:2.44e-45^.^.	KAJ8440139.1^KAJ8440139.1^Q:1-126,H:1-153^58.2%ID^E:1.18e-51^.^.	KAJ8440139.1^KAJ8440139.1^Q:1-126,H:1-153^58.2%ID^E:3.15e-50^.^.	.	.	.	.	.	.	.	.	.	.
DN1777_c0_g2	TRINITY_DN1777_c0_g2_i3	.	.	.	.	.	.	.	.	.	.	.	.	.	.	.	.	.	.
DN1777_c0_g2	TRINITY_DN1777_c0_g2_i6	.	.	.	.	.	KAF5959678.1^KAF5959678.1^Q:749-820,H:156-179^91.7%ID^E:2.95e-06^.^.	.	.	.	.	.	.	.	.	.	.	.	.
DN1777_c0_g3	TRINITY_DN1777_c0_g3_i1	A0A438H575_VITVI^A0A438H575_VITVI^Q:45-188,H:159-206^58.3%ID^E:4.06e-11^SubName: Full=Uncharacterized protein {ECO:0000313|EMBL:RVW79635.1};^Eukaryota; Viridiplantae; Streptophyta; Embryophyta; Tracheophyta; Spermatophyta; Magnoliopsida; eudicotyledons; Gunneridae; Pentapetalae; rosids; Vitales; Vitaceae; Viteae; Vitis	.	.	.	.	KAJ8440139.1^KAJ8440139.1^Q:45-188,H:106-153^87.5%ID^E:7.73e-21^.^.	.	.	.	.	.	.	.	.	.	.	.	.
DN1777_c1_g1	TRINITY_DN1777_c1_g1_i1	.	.	.	.	.	.	.	.	.	.	.	.	.	.	.	.	.	.
DN1777_c1_g1	TRINITY_DN1777_c1_g1_i2	.	.	.	.	.	.	.	.	.	.	.	.	.	.	.	.	.	.
DN1777_c1_g1	TRINITY_DN1777_c1_g1_i3	.	.	.	.	.	.	.	.	.	.	.	.	.	.	.	.	.	.
DN1777_c1_g1	TRINITY_DN1777_c1_g1_i4	.	.	.	.	.	.	.	.	.	.	.	.	.	.	.	.	.	.
DN1777_c1_g1	TRINITY_DN1777_c1_g1_i5	.	.	.	.	.	.	.	.	.	.	.	.	.	.	.	.	.	.
DN1777_c1_g1	TRINITY_DN1777_c1_g1_i6	.	.	.	.	.	.	.	.	.	.	.	.	.	.	.	.	.	.
DN1777_c1_g1	TRINITY_DN1777_c1_g1_i8	.	.	.	.	.	.	.	.	.	.	.	.	.	.	.	.	.	.
DN1777_c2_g1	TRINITY_DN1777_c2_g1_i1	.	.	.	.	.	.	.	.	.	.	.	.	.	.	.	.	.	.
DN1777_c2_g1	TRINITY_DN1777_c2_g1_i2	.	.	.	.	.	.	.	.	.	.	.	.	.	.	.	.	.	.
DN1777_c2_g1	TRINITY_DN1777_c2_g1_i3	A0A061ES20_THECC^A0A061ES20_THECC^Q:240-85,H:53-103^61.5%ID^E:2.81e-10^SubName: Full=Uncharacterized protein {ECO:0000313|EMBL:EOY07835.1};^Eukaryota; Viridiplantae; Streptophyta; Embryophyta; Tracheophyta; Spermatophyta; Magnoliopsida; eudicotyledons; Gunneridae; Pentapetalae; rosids; malvids; Malvales; Malvaceae; Byttnerioideae; Theobroma	.	.	.	.	KMT06291.1^KMT06291.1^Q:240-85,H:52-103^63.5%ID^E:1.19e-11^.^.	.	.	.	.	.	.	.	GO:0016020^cellular_component^membrane	.	.	.	.
DN1777_c2_g1	TRINITY_DN1777_c2_g1_i4	.	.	.	.	.	.	.	.	.	.	.	.	.	.	.	.	.	.
DN1777_c2_g1	TRINITY_DN1777_c2_g1_i5	.	.	.	.	.	.	.	.	.	.	.	.	.	.	.	.	.	.
DN1777_c2_g1	TRINITY_DN1777_c2_g1_i6	A0A5B7AUT6_DAVIN^A0A5B7AUT6_DAVIN^Q:335-153,H:52-112^52.5%ID^E:1.32e-11^SubName: Full=Uncharacterized protein {ECO:0000313|EMBL:MPA58863.1};^Eukaryota; Viridiplantae; Streptophyta; Embryophyta; Tracheophyta; Spermatophyta; Magnoliopsida; eudicotyledons; Gunneridae; Pentapetalae; asterids; Cornales; Nyssaceae; Davidia	.	.	.	.	KMT06291.1^KMT06291.1^Q:335-153,H:52-112^59%ID^E:2.01e-13^.^.	.	.	.	.	.	.	.	GO:0016020^cellular_component^membrane	.	.	.	.
DN1777_c2_g1	TRINITY_DN1777_c2_g1_i7	.	.	.	.	.	KAJ8433511.1^KAJ8433511.1^Q:221-156,H:99-120^90.9%ID^E:2.18e-07^.^.	.	.	.	.	.	.	.	.	.	.	.	.
DN1777_c2_g2	TRINITY_DN1777_c2_g2_i1	.	.	.	.	.	.	.	.	.	.	.	.	.	.	.	.	.	.
DN1777_c6_g1	TRINITY_DN1777_c6_g1_i1	A0A7C9FQE1_OPUST^A0A7C9FQE1_OPUST^Q:50-259,H:40-109^70%ID^E:1.29e-27^SubName: Full=Uncharacterized protein {ECO:0000313|EMBL:MBA4680549.1};^Eukaryota; Viridiplantae; Streptophyta; Embryophyta; Tracheophyta; Spermatophyta; Magnoliopsida; eudicotyledons; Gunneridae; Pentapetalae; Caryophyllales; Cactineae; Cactaceae; Opuntioideae; Opuntia	.	.	.	.	KAJ8439013.1^KAJ8439013.1^Q:53-256,H:1-68^89.7%ID^E:7.31e-33^.^.	.	.	.	.	.	.	.	.	.	.	.	.
DN1709_c0_g1	TRINITY_DN1709_c0_g1_i11	A0A7C8ZI93_OPUST^A0A7C8ZI93_OPUST^Q:2252-483,H:1-495^76.9%ID^E:0^RecName: Full=Carboxypeptidase {ECO:0000256|RuleBase:RU361156};^Eukaryota; Viridiplantae; Streptophyta; Embryophyta; Tracheophyta; Spermatophyta; Magnoliopsida; eudicotyledons; Gunneridae; Pentapetalae; Caryophyllales; Cactineae; Cactaceae; Opuntioideae; Opuntia	.	TRINITY_DN1709_c0_g1_i11.p2	1809-2252[-]	A0A7C8ZI93_OPUST^A0A7C8ZI93_OPUST^Q:1-146,H:1-148^84.5%ID^E:1.8e-82^RecName: Full=Carboxypeptidase {ECO:0000256|RuleBase:RU361156};^Eukaryota; Viridiplantae; Streptophyta; Embryophyta; Tracheophyta; Spermatophyta; Magnoliopsida; eudicotyledons; Gunneridae; Pentapetalae; Caryophyllales; Cactineae; Cactaceae; Opuntioideae; Opuntia	XP_021740510.1^XP_021740510.1^Q:2192-492,H:11-481^61.2%ID^E:4.06e-238^.^.	KAJ8448051.1^KAJ8448051.1^Q:1-110,H:1-110^93.6%ID^E:6.88e-67^.^.	KAJ8448051.1^KAJ8448051.1^Q:1-110,H:1-110^93.6%ID^E:1.83e-65^.^.	PF00450.25^Peptidase_S10^Serine carboxypeptidase^68-146^E:4.8e-32	sigP:type:complete^len:148^(-),score=12.56	.	.	.	GO:0005576^cellular_component^extracellular region`GO:0004185^molecular_function^serine-type carboxypeptidase activity`GO:0006508^biological_process^proteolysis	GO:0005576^cellular_component^extracellular region`GO:0004185^molecular_function^serine-type carboxypeptidase activity`GO:0006508^biological_process^proteolysis	GO:0004185^molecular_function^serine-type carboxypeptidase activity`GO:0006508^biological_process^proteolysis	.	.
DN1709_c0_g1	TRINITY_DN1709_c0_g1_i11	A0A7C8ZI93_OPUST^A0A7C8ZI93_OPUST^Q:2252-483,H:1-495^76.9%ID^E:0^RecName: Full=Carboxypeptidase {ECO:0000256|RuleBase:RU361156};^Eukaryota; Viridiplantae; Streptophyta; Embryophyta; Tracheophyta; Spermatophyta; Magnoliopsida; eudicotyledons; Gunneridae; Pentapetalae; Caryophyllales; Cactineae; Cactaceae; Opuntioideae; Opuntia	.	TRINITY_DN1709_c0_g1_i11.p1	480-1580[-]	A0A7C8ZI93_OPUST^A0A7C8ZI93_OPUST^Q:20-366,H:149-495^95.1%ID^E:1.63e-246^RecName: Full=Carboxypeptidase {ECO:0000256|RuleBase:RU361156};^Eukaryota; Viridiplantae; Streptophyta; Embryophyta; Tracheophyta; Spermatophyta; Magnoliopsida; eudicotyledons; Gunneridae; Pentapetalae; Caryophyllales; Cactineae; Cactaceae; Opuntioideae; Opuntia	XP_021740510.1^XP_021740510.1^Q:2192-492,H:11-481^61.2%ID^E:4.06e-238^.^.	GMH15859.1^GMH15859.1^Q:20-363,H:134-481^78.2%ID^E:2.16e-198^.^.	GMH15859.1^GMH15859.1^Q:20-363,H:134-481^78.2%ID^E:5.75e-197^.^.	PF00450.25^Peptidase_S10^Serine carboxypeptidase^20-356^E:2.2e-94	.	.	.	.	GO:0005576^cellular_component^extracellular region`GO:0004185^molecular_function^serine-type carboxypeptidase activity`GO:0006508^biological_process^proteolysis	GO:0005576^cellular_component^extracellular region`GO:0004185^molecular_function^serine-type carboxypeptidase activity`GO:0006508^biological_process^proteolysis	GO:0004185^molecular_function^serine-type carboxypeptidase activity`GO:0006508^biological_process^proteolysis	.	.
DN1709_c0_g1	TRINITY_DN1709_c0_g1_i28	A0A7C8ZI93_OPUST^A0A7C8ZI93_OPUST^Q:1430-483,H:180-495^95.3%ID^E:4.64e-216^RecName: Full=Carboxypeptidase {ECO:0000256|RuleBase:RU361156};^Eukaryota; Viridiplantae; Streptophyta; Embryophyta; Tracheophyta; Spermatophyta; Magnoliopsida; eudicotyledons; Gunneridae; Pentapetalae; Caryophyllales; Cactineae; Cactaceae; Opuntioideae; Opuntia	.	TRINITY_DN1709_c0_g1_i28.p2	1963-2406[-]	A0A7C8ZI93_OPUST^A0A7C8ZI93_OPUST^Q:1-146,H:1-148^84.5%ID^E:1.8e-82^RecName: Full=Carboxypeptidase {ECO:0000256|RuleBase:RU361156};^Eukaryota; Viridiplantae; Streptophyta; Embryophyta; Tracheophyta; Spermatophyta; Magnoliopsida; eudicotyledons; Gunneridae; Pentapetalae; Caryophyllales; Cactineae; Cactaceae; Opuntioideae; Opuntia	XP_057544185.1^XP_057544185.1^Q:1439-492,H:166-483^77.7%ID^E:7.48e-173^.^.	KAJ8448051.1^KAJ8448051.1^Q:1-110,H:1-110^93.6%ID^E:6.88e-67^.^.	KAJ8448051.1^KAJ8448051.1^Q:1-110,H:1-110^93.6%ID^E:1.83e-65^.^.	PF00450.25^Peptidase_S10^Serine carboxypeptidase^68-146^E:4.8e-32	sigP:type:complete^len:148^(-),score=12.56	.	.	.	GO:0005576^cellular_component^extracellular region`GO:0004185^molecular_function^serine-type carboxypeptidase activity`GO:0006508^biological_process^proteolysis	GO:0005576^cellular_component^extracellular region`GO:0004185^molecular_function^serine-type carboxypeptidase activity`GO:0006508^biological_process^proteolysis	GO:0004185^molecular_function^serine-type carboxypeptidase activity`GO:0006508^biological_process^proteolysis	.	.
DN1709_c0_g1	TRINITY_DN1709_c0_g1_i28	A0A7C8ZI93_OPUST^A0A7C8ZI93_OPUST^Q:1430-483,H:180-495^95.3%ID^E:4.64e-216^RecName: Full=Carboxypeptidase {ECO:0000256|RuleBase:RU361156};^Eukaryota; Viridiplantae; Streptophyta; Embryophyta; Tracheophyta; Spermatophyta; Magnoliopsida; eudicotyledons; Gunneridae; Pentapetalae; Caryophyllales; Cactineae; Cactaceae; Opuntioideae; Opuntia	.	TRINITY_DN1709_c0_g1_i28.p1	480-1445[-]	A0A7C8ZI93_OPUST^A0A7C8ZI93_OPUST^Q:6-321,H:180-495^95.3%ID^E:7.33e-224^RecName: Full=Carboxypeptidase {ECO:0000256|RuleBase:RU361156};^Eukaryota; Viridiplantae; Streptophyta; Embryophyta; Tracheophyta; Spermatophyta; Magnoliopsida; eudicotyledons; Gunneridae; Pentapetalae; Caryophyllales; Cactineae; Cactaceae; Opuntioideae; Opuntia	XP_057544185.1^XP_057544185.1^Q:1439-492,H:166-483^77.7%ID^E:7.48e-173^.^.	XP_057544185.1^XP_057544185.1^Q:5-318,H:168-483^78.2%ID^E:5.55e-180^.^.	XP_057544185.1^XP_057544185.1^Q:5-318,H:168-483^78.2%ID^E:1.48e-178^.^.	PF00450.25^Peptidase_S10^Serine carboxypeptidase^7-311^E:7.7e-80	.	.	.	.	GO:0005576^cellular_component^extracellular region`GO:0004185^molecular_function^serine-type carboxypeptidase activity`GO:0006508^biological_process^proteolysis	GO:0005576^cellular_component^extracellular region`GO:0004185^molecular_function^serine-type carboxypeptidase activity`GO:0006508^biological_process^proteolysis	GO:0004185^molecular_function^serine-type carboxypeptidase activity`GO:0006508^biological_process^proteolysis	.	.
DN1709_c0_g1	TRINITY_DN1709_c0_g1_i30	A0A7C8ZGB5_OPUST^A0A7C8ZGB5_OPUST^Q:2139-1015,H:1-377^90.2%ID^E:3.49e-245^RecName: Full=Carboxypeptidase {ECO:0000256|RuleBase:RU361156};^Eukaryota; Viridiplantae; Streptophyta; Embryophyta; Tracheophyta; Spermatophyta; Magnoliopsida; eudicotyledons; Gunneridae; Pentapetalae; Caryophyllales; Cactineae; Cactaceae; Opuntioideae; Opuntia	.	TRINITY_DN1709_c0_g1_i30.p2	480-830[-]	A0A7C8ZI93_OPUST^A0A7C8ZI93_OPUST^Q:1-116,H:380-495^97.4%ID^E:7.12e-77^RecName: Full=Carboxypeptidase {ECO:0000256|RuleBase:RU361156};^Eukaryota; Viridiplantae; Streptophyta; Embryophyta; Tracheophyta; Spermatophyta; Magnoliopsida; eudicotyledons; Gunneridae; Pentapetalae; Caryophyllales; Cactineae; Cactaceae; Opuntioideae; Opuntia	XP_021740510.1^XP_021740510.1^Q:2079-1003,H:11-370^70.6%ID^E:7.22e-178^.^.	XP_022994394.1^XP_022994394.1^Q:1-113,H:321-433^82.3%ID^E:1.34e-62^.^.	XP_022994394.1^XP_022994394.1^Q:1-113,H:321-433^82.3%ID^E:3.56e-61^.^.	PF00450.25^Peptidase_S10^Serine carboxypeptidase^6-106^E:9.4e-28	.	.	.	.	GO:0005576^cellular_component^extracellular region`GO:0004185^molecular_function^serine-type carboxypeptidase activity`GO:0006508^biological_process^proteolysis	GO:0005576^cellular_component^extracellular region`GO:0004185^molecular_function^serine-type carboxypeptidase activity`GO:0006508^biological_process^proteolysis	GO:0004185^molecular_function^serine-type carboxypeptidase activity`GO:0006508^biological_process^proteolysis	.	.
DN1709_c0_g1	TRINITY_DN1709_c0_g1_i30	A0A7C8ZGB5_OPUST^A0A7C8ZGB5_OPUST^Q:2139-1015,H:1-377^90.2%ID^E:3.49e-245^RecName: Full=Carboxypeptidase {ECO:0000256|RuleBase:RU361156};^Eukaryota; Viridiplantae; Streptophyta; Embryophyta; Tracheophyta; Spermatophyta; Magnoliopsida; eudicotyledons; Gunneridae; Pentapetalae; Caryophyllales; Cactineae; Cactaceae; Opuntioideae; Opuntia	.	TRINITY_DN1709_c0_g1_i30.p1	1012-2139[-]	A0A7C8ZGB5_OPUST^A0A7C8ZGB5_OPUST^Q:1-375,H:1-377^90.2%ID^E:1.81e-251^RecName: Full=Carboxypeptidase {ECO:0000256|RuleBase:RU361156};^Eukaryota; Viridiplantae; Streptophyta; Embryophyta; Tracheophyta; Spermatophyta; Magnoliopsida; eudicotyledons; Gunneridae; Pentapetalae; Caryophyllales; Cactineae; Cactaceae; Opuntioideae; Opuntia	XP_021740510.1^XP_021740510.1^Q:2079-1003,H:11-370^70.6%ID^E:7.22e-178^.^.	XP_021740510.1^XP_021740510.1^Q:21-374,H:11-365^71%ID^E:4.8e-183^.^.	XP_021740510.1^XP_021740510.1^Q:21-374,H:11-365^71%ID^E:1.28e-181^.^.	PF00450.25^Peptidase_S10^Serine carboxypeptidase^68-375^E:1.4e-99	sigP:type:complete^len:376^(-),score=47.14	.	.	.	GO:0005576^cellular_component^extracellular region`GO:0004185^molecular_function^serine-type carboxypeptidase activity`GO:0006508^biological_process^proteolysis	GO:0005576^cellular_component^extracellular region`GO:0004185^molecular_function^serine-type carboxypeptidase activity`GO:0006508^biological_process^proteolysis	GO:0004185^molecular_function^serine-type carboxypeptidase activity`GO:0006508^biological_process^proteolysis	.	.
DN1709_c0_g1	TRINITY_DN1709_c0_g1_i38	A0A7C8ZI93_OPUST^A0A7C8ZI93_OPUST^Q:2303-483,H:1-495^74.7%ID^E:0^RecName: Full=Carboxypeptidase {ECO:0000256|RuleBase:RU361156};^Eukaryota; Viridiplantae; Streptophyta; Embryophyta; Tracheophyta; Spermatophyta; Magnoliopsida; eudicotyledons; Gunneridae; Pentapetalae; Caryophyllales; Cactineae; Cactaceae; Opuntioideae; Opuntia	.	TRINITY_DN1709_c0_g1_i38.p1	921-2303[-]	A0A7C8ZI93_OPUST^A0A7C8ZI93_OPUST^Q:1-443,H:1-445^91.2%ID^E:1.74e-305^RecName: Full=Carboxypeptidase {ECO:0000256|RuleBase:RU361156};^Eukaryota; Viridiplantae; Streptophyta; Embryophyta; Tracheophyta; Spermatophyta; Magnoliopsida; eudicotyledons; Gunneridae; Pentapetalae; Caryophyllales; Cactineae; Cactaceae; Opuntioideae; Opuntia	XP_021740510.1^XP_021740510.1^Q:2243-492,H:11-481^59.4%ID^E:1.37e-235^.^.	XP_021740510.1^XP_021740510.1^Q:21-443,H:11-434^72.9%ID^E:4.92e-229^.^.	XP_021740510.1^XP_021740510.1^Q:21-443,H:11-434^72.9%ID^E:1.31e-227^.^.	PF00450.25^Peptidase_S10^Serine carboxypeptidase^68-440^E:2.8e-118	sigP:type:complete^len:461^(-),score=52.05	.	.	.	GO:0005576^cellular_component^extracellular region`GO:0004185^molecular_function^serine-type carboxypeptidase activity`GO:0006508^biological_process^proteolysis	GO:0005576^cellular_component^extracellular region`GO:0004185^molecular_function^serine-type carboxypeptidase activity`GO:0006508^biological_process^proteolysis	GO:0004185^molecular_function^serine-type carboxypeptidase activity`GO:0006508^biological_process^proteolysis	.	.
DN1709_c0_g1	TRINITY_DN1709_c0_g1_i43	A0A7C8ZGB5_OPUST^A0A7C8ZGB5_OPUST^Q:2410-1490,H:113-377^80.5%ID^E:1.39e-162^RecName: Full=Carboxypeptidase {ECO:0000256|RuleBase:RU361156};^Eukaryota; Viridiplantae; Streptophyta; Embryophyta; Tracheophyta; Spermatophyta; Magnoliopsida; eudicotyledons; Gunneridae; Pentapetalae; Caryophyllales; Cactineae; Cactaceae; Opuntioideae; Opuntia	.	TRINITY_DN1709_c0_g1_i43.p1	1736-2293[-]	A0A7C8ZI93_OPUST^A0A7C8ZI93_OPUST^Q:1-183,H:152-334^92.9%ID^E:2.55e-116^RecName: Full=Carboxypeptidase {ECO:0000256|RuleBase:RU361156};^Eukaryota; Viridiplantae; Streptophyta; Embryophyta; Tracheophyta; Spermatophyta; Magnoliopsida; eudicotyledons; Gunneridae; Pentapetalae; Caryophyllales; Cactineae; Cactaceae; Opuntioideae; Opuntia	XP_021847419.1^XP_021847419.1^Q:2410-1478,H:101-371^63.9%ID^E:5.23e-130^.^.	KAJ8448051.1^KAJ8448051.1^Q:30-183,H:111-265^94.2%ID^E:1.16e-98^.^.	KAJ8448051.1^KAJ8448051.1^Q:30-183,H:111-265^94.2%ID^E:3.07e-97^.^.	PF00450.25^Peptidase_S10^Serine carboxypeptidase^1-166^E:1e-48	.	.	.	.	GO:0005576^cellular_component^extracellular region`GO:0004185^molecular_function^serine-type carboxypeptidase activity`GO:0006508^biological_process^proteolysis	GO:0005576^cellular_component^extracellular region`GO:0004185^molecular_function^serine-type carboxypeptidase activity`GO:0006508^biological_process^proteolysis	GO:0004185^molecular_function^serine-type carboxypeptidase activity`GO:0006508^biological_process^proteolysis	.	.
DN1709_c0_g1	TRINITY_DN1709_c0_g1_i43	A0A7C8ZGB5_OPUST^A0A7C8ZGB5_OPUST^Q:2410-1490,H:113-377^80.5%ID^E:1.39e-162^RecName: Full=Carboxypeptidase {ECO:0000256|RuleBase:RU361156};^Eukaryota; Viridiplantae; Streptophyta; Embryophyta; Tracheophyta; Spermatophyta; Magnoliopsida; eudicotyledons; Gunneridae; Pentapetalae; Caryophyllales; Cactineae; Cactaceae; Opuntioideae; Opuntia	.	TRINITY_DN1709_c0_g1_i43.p2	2760-3131[-]	A0A7C8ZH34_OPUST^A0A7C8ZH34_OPUST^Q:1-112,H:1-114^83.3%ID^E:1.58e-60^RecName: Full=Carboxypeptidase D {ECO:0000256|Google:ProtNLM};^Eukaryota; Viridiplantae; Streptophyta; Embryophyta; Tracheophyta; Spermatophyta; Magnoliopsida; eudicotyledons; Gunneridae; Pentapetalae; Caryophyllales; Cactineae; Cactaceae; Opuntioideae; Opuntia	XP_021847419.1^XP_021847419.1^Q:2410-1478,H:101-371^63.9%ID^E:5.23e-130^.^.	KAJ8448051.1^KAJ8448051.1^Q:1-111,H:1-111^92.8%ID^E:3.71e-67^.^.	KAJ8448051.1^KAJ8448051.1^Q:1-111,H:1-111^92.8%ID^E:9.88e-66^.^.	PF00450.25^Peptidase_S10^Serine carboxypeptidase^68-111^E:4.5e-16	sigP:type:complete^len:124^(-),score=6.23	.	.	.	GO:0005576^cellular_component^extracellular region`GO:0004185^molecular_function^serine-type carboxypeptidase activity`GO:0006508^biological_process^proteolysis	GO:0004185^molecular_function^serine-type carboxypeptidase activity`GO:0006508^biological_process^proteolysis	GO:0004185^molecular_function^serine-type carboxypeptidase activity`GO:0006508^biological_process^proteolysis	.	.
DN1709_c0_g1	TRINITY_DN1709_c0_g1_i7	A0A7C8ZI93_OPUST^A0A7C8ZI93_OPUST^Q:1961-483,H:1-495^91.9%ID^E:0^RecName: Full=Carboxypeptidase {ECO:0000256|RuleBase:RU361156};^Eukaryota; Viridiplantae; Streptophyta; Embryophyta; Tracheophyta; Spermatophyta; Magnoliopsida; eudicotyledons; Gunneridae; Pentapetalae; Caryophyllales; Cactineae; Cactaceae; Opuntioideae; Opuntia	.	TRINITY_DN1709_c0_g1_i7.p1	480-1961[-]	A0A7C8ZI93_OPUST^A0A7C8ZI93_OPUST^Q:1-493,H:1-495^91.9%ID^E:0^RecName: Full=Carboxypeptidase {ECO:0000256|RuleBase:RU361156};^Eukaryota; Viridiplantae; Streptophyta; Embryophyta; Tracheophyta; Spermatophyta; Magnoliopsida; eudicotyledons; Gunneridae; Pentapetalae; Caryophyllales; Cactineae; Cactaceae; Opuntioideae; Opuntia	XP_021740510.1^XP_021740510.1^Q:1901-492,H:11-481^73.7%ID^E:3.71e-256^.^.	XP_021740510.1^XP_021740510.1^Q:21-490,H:11-481^73.7%ID^E:6.69e-259^.^.	XP_021740510.1^XP_021740510.1^Q:21-490,H:11-481^73.7%ID^E:1.78e-257^.^.	PF00450.25^Peptidase_S10^Serine carboxypeptidase^68-483^E:3.3e-134	sigP:type:complete^len:494^(-),score=60.35	.	.	.	GO:0005576^cellular_component^extracellular region`GO:0004185^molecular_function^serine-type carboxypeptidase activity`GO:0006508^biological_process^proteolysis	GO:0005576^cellular_component^extracellular region`GO:0004185^molecular_function^serine-type carboxypeptidase activity`GO:0006508^biological_process^proteolysis	GO:0004185^molecular_function^serine-type carboxypeptidase activity`GO:0006508^biological_process^proteolysis	.	.
DN1709_c0_g1	TRINITY_DN1709_c0_g1_i8	A0A7C8ZGB5_OPUST^A0A7C8ZGB5_OPUST^Q:2575-1490,H:113-377^68.2%ID^E:2.19e-153^RecName: Full=Carboxypeptidase {ECO:0000256|RuleBase:RU361156};^Eukaryota; Viridiplantae; Streptophyta; Embryophyta; Tracheophyta; Spermatophyta; Magnoliopsida; eudicotyledons; Gunneridae; Pentapetalae; Caryophyllales; Cactineae; Cactaceae; Opuntioideae; Opuntia	.	TRINITY_DN1709_c0_g1_i8.p1	1487-2233[-]	A0A7C8ZGB5_OPUST^A0A7C8ZGB5_OPUST^Q:20-248,H:149-377^93.9%ID^E:6.02e-154^RecName: Full=Carboxypeptidase {ECO:0000256|RuleBase:RU361156};^Eukaryota; Viridiplantae; Streptophyta; Embryophyta; Tracheophyta; Spermatophyta; Magnoliopsida; eudicotyledons; Gunneridae; Pentapetalae; Caryophyllales; Cactineae; Cactaceae; Opuntioideae; Opuntia	XP_021847419.1^XP_021847419.1^Q:2575-1478,H:101-371^54.3%ID^E:9.87e-121^.^.	XP_021726389.1^XP_021726389.1^Q:20-247,H:134-363^74.3%ID^E:1.37e-122^.^.	XP_021726389.1^XP_021726389.1^Q:20-247,H:134-363^74.3%ID^E:3.65e-121^.^.	PF00450.25^Peptidase_S10^Serine carboxypeptidase^20-248^E:7.1e-60	.	.	.	.	GO:0005576^cellular_component^extracellular region`GO:0004185^molecular_function^serine-type carboxypeptidase activity`GO:0006508^biological_process^proteolysis	GO:0005576^cellular_component^extracellular region`GO:0004185^molecular_function^serine-type carboxypeptidase activity`GO:0006508^biological_process^proteolysis	GO:0004185^molecular_function^serine-type carboxypeptidase activity`GO:0006508^biological_process^proteolysis	.	.
DN1709_c0_g1	TRINITY_DN1709_c0_g1_i8	A0A7C8ZGB5_OPUST^A0A7C8ZGB5_OPUST^Q:2575-1490,H:113-377^68.2%ID^E:2.19e-153^RecName: Full=Carboxypeptidase {ECO:0000256|RuleBase:RU361156};^Eukaryota; Viridiplantae; Streptophyta; Embryophyta; Tracheophyta; Spermatophyta; Magnoliopsida; eudicotyledons; Gunneridae; Pentapetalae; Caryophyllales; Cactineae; Cactaceae; Opuntioideae; Opuntia	.	TRINITY_DN1709_c0_g1_i8.p2	2925-3296[-]	A0A7C8ZH34_OPUST^A0A7C8ZH34_OPUST^Q:1-112,H:1-114^83.3%ID^E:1.58e-60^RecName: Full=Carboxypeptidase D {ECO:0000256|Google:ProtNLM};^Eukaryota; Viridiplantae; Streptophyta; Embryophyta; Tracheophyta; Spermatophyta; Magnoliopsida; eudicotyledons; Gunneridae; Pentapetalae; Caryophyllales; Cactineae; Cactaceae; Opuntioideae; Opuntia	XP_021847419.1^XP_021847419.1^Q:2575-1478,H:101-371^54.3%ID^E:9.87e-121^.^.	KAJ8448051.1^KAJ8448051.1^Q:1-111,H:1-111^92.8%ID^E:3.71e-67^.^.	KAJ8448051.1^KAJ8448051.1^Q:1-111,H:1-111^92.8%ID^E:9.88e-66^.^.	PF00450.25^Peptidase_S10^Serine carboxypeptidase^68-111^E:4.5e-16	sigP:type:complete^len:124^(-),score=6.23	.	.	.	GO:0005576^cellular_component^extracellular region`GO:0004185^molecular_function^serine-type carboxypeptidase activity`GO:0006508^biological_process^proteolysis	GO:0004185^molecular_function^serine-type carboxypeptidase activity`GO:0006508^biological_process^proteolysis	GO:0004185^molecular_function^serine-type carboxypeptidase activity`GO:0006508^biological_process^proteolysis	.	.
DN1709_c0_g1	TRINITY_DN1709_c0_g1_i9	A0A7C8ZI93_OPUST^A0A7C8ZI93_OPUST^Q:2492-483,H:1-495^63.5%ID^E:6.02e-284^RecName: Full=Carboxypeptidase {ECO:0000256|RuleBase:RU361156};^Eukaryota; Viridiplantae; Streptophyta; Embryophyta; Tracheophyta; Spermatophyta; Magnoliopsida; eudicotyledons; Gunneridae; Pentapetalae; Caryophyllales; Cactineae; Cactaceae; Opuntioideae; Opuntia	.	TRINITY_DN1709_c0_g1_i9.p2	2049-2492[-]	A0A7C8ZI93_OPUST^A0A7C8ZI93_OPUST^Q:1-146,H:1-148^84.5%ID^E:1.8e-82^RecName: Full=Carboxypeptidase {ECO:0000256|RuleBase:RU361156};^Eukaryota; Viridiplantae; Streptophyta; Embryophyta; Tracheophyta; Spermatophyta; Magnoliopsida; eudicotyledons; Gunneridae; Pentapetalae; Caryophyllales; Cactineae; Cactaceae; Opuntioideae; Opuntia	XP_021740510.1^XP_021740510.1^Q:2432-492,H:11-481^51.5%ID^E:1.2e-205^.^.	KAJ8448051.1^KAJ8448051.1^Q:1-110,H:1-110^93.6%ID^E:6.88e-67^.^.	KAJ8448051.1^KAJ8448051.1^Q:1-110,H:1-110^93.6%ID^E:1.83e-65^.^.	PF00450.25^Peptidase_S10^Serine carboxypeptidase^68-146^E:4.8e-32	sigP:type:complete^len:148^(-),score=12.56	.	.	.	GO:0005576^cellular_component^extracellular region`GO:0004185^molecular_function^serine-type carboxypeptidase activity`GO:0006508^biological_process^proteolysis	GO:0005576^cellular_component^extracellular region`GO:0004185^molecular_function^serine-type carboxypeptidase activity`GO:0006508^biological_process^proteolysis	GO:0004185^molecular_function^serine-type carboxypeptidase activity`GO:0006508^biological_process^proteolysis	.	.
DN1709_c0_g1	TRINITY_DN1709_c0_g1_i9	A0A7C8ZI93_OPUST^A0A7C8ZI93_OPUST^Q:2492-483,H:1-495^63.5%ID^E:6.02e-284^RecName: Full=Carboxypeptidase {ECO:0000256|RuleBase:RU361156};^Eukaryota; Viridiplantae; Streptophyta; Embryophyta; Tracheophyta; Spermatophyta; Magnoliopsida; eudicotyledons; Gunneridae; Pentapetalae; Caryophyllales; Cactineae; Cactaceae; Opuntioideae; Opuntia	.	TRINITY_DN1709_c0_g1_i9.p1	480-1370[-]	A0A7C8ZI93_OPUST^A0A7C8ZI93_OPUST^Q:12-296,H:211-495^96.1%ID^E:3.06e-202^RecName: Full=Carboxypeptidase {ECO:0000256|RuleBase:RU361156};^Eukaryota; Viridiplantae; Streptophyta; Embryophyta; Tracheophyta; Spermatophyta; Magnoliopsida; eudicotyledons; Gunneridae; Pentapetalae; Caryophyllales; Cactineae; Cactaceae; Opuntioideae; Opuntia	XP_021740510.1^XP_021740510.1^Q:2432-492,H:11-481^51.5%ID^E:1.2e-205^.^.	XP_021740510.1^XP_021740510.1^Q:12-293,H:197-481^77.5%ID^E:1.23e-159^.^.	XP_021740510.1^XP_021740510.1^Q:12-293,H:197-481^77.5%ID^E:3.28e-158^.^.	PF00450.25^Peptidase_S10^Serine carboxypeptidase^12-286^E:2.6e-63	.	.	.	.	GO:0005576^cellular_component^extracellular region`GO:0004185^molecular_function^serine-type carboxypeptidase activity`GO:0006508^biological_process^proteolysis	GO:0005576^cellular_component^extracellular region`GO:0004185^molecular_function^serine-type carboxypeptidase activity`GO:0006508^biological_process^proteolysis	GO:0004185^molecular_function^serine-type carboxypeptidase activity`GO:0006508^biological_process^proteolysis	.	.
DN1709_c0_g2	TRINITY_DN1709_c0_g2_i2	A0A0K9QXN6_SPIOL^A0A0K9QXN6_SPIOL^Q:1715-249,H:1-482^77%ID^E:6.97e-284^RecName: Full=Carboxypeptidase {ECO:0000256|RuleBase:RU361156};^Eukaryota; Viridiplantae; Streptophyta; Embryophyta; Tracheophyta; Spermatophyta; Magnoliopsida; eudicotyledons; Gunneridae; Pentapetalae; Caryophyllales; Chenopodiaceae; Chenopodioideae; Anserineae; Spinacia	.	TRINITY_DN1709_c0_g2_i2.p1	246-1715[-]	A0A0K9QXN6_SPIOL^A0A0K9QXN6_SPIOL^Q:1-489,H:1-482^77%ID^E:1.05e-285^RecName: Full=Carboxypeptidase {ECO:0000256|RuleBase:RU361156};^Eukaryota; Viridiplantae; Streptophyta; Embryophyta; Tracheophyta; Spermatophyta; Magnoliopsida; eudicotyledons; Gunneridae; Pentapetalae; Caryophyllales; Chenopodiaceae; Chenopodioideae; Anserineae; Spinacia	KAJ8432484.1^KAJ8432484.1^Q:1715-249,H:1-489^95.5%ID^E:0^.^.	KAJ8432484.1^KAJ8432484.1^Q:1-489,H:1-489^95.5%ID^E:0^.^.	KAJ8432484.1^KAJ8432484.1^Q:1-489,H:1-489^95.5%ID^E:0^.^.	PF00450.25^Peptidase_S10^Serine carboxypeptidase^64-482^E:4.1e-134	.	.	.	.	GO:0005576^cellular_component^extracellular region`GO:0016020^cellular_component^membrane`GO:0004185^molecular_function^serine-type carboxypeptidase activity`GO:0006508^biological_process^proteolysis	GO:0005576^cellular_component^extracellular region`GO:0016020^cellular_component^membrane`GO:0004185^molecular_function^serine-type carboxypeptidase activity`GO:0006508^biological_process^proteolysis	GO:0004185^molecular_function^serine-type carboxypeptidase activity`GO:0006508^biological_process^proteolysis	.	.
DN1728_c0_g1	TRINITY_DN1728_c0_g1_i2	A0A5K1KG34_9CARY^A0A5K1KG34_9CARY^Q:4021-1097,H:1-975^99.1%ID^E:0^SubName: Full=GIGANTEA-like protein {ECO:0000313|EMBL:QEX52172.1};^Eukaryota; Viridiplantae; Streptophyta; Embryophyta; Tracheophyta; Spermatophyta; Magnoliopsida; eudicotyledons; Gunneridae; Pentapetalae; Caryophyllales; Cactineae; Cactaceae; Cactoideae; Hylocereeae; Selenicereus	.	TRINITY_DN1728_c0_g1_i2.p1	1076-4021[-]	A0A5K1KG34_9CARY^A0A5K1KG34_9CARY^Q:1-975,H:1-975^99.1%ID^E:0^SubName: Full=GIGANTEA-like protein {ECO:0000313|EMBL:QEX52172.1};^Eukaryota; Viridiplantae; Streptophyta; Embryophyta; Tracheophyta; Spermatophyta; Magnoliopsida; eudicotyledons; Gunneridae; Pentapetalae; Caryophyllales; Cactineae; Cactaceae; Cactoideae; Hylocereeae; Selenicereus	XP_010681268.1^XP_010681268.1^Q:4021-1097,H:1-975^84%ID^E:0^.^.	XP_010681268.1^XP_010681268.1^Q:1-975,H:1-975^84%ID^E:0^.^.	QEX52172.1^QEX52172.1^Q:1-975,H:1-975^99.1%ID^E:0^.^.	.	.	.	.	.	GO:2000028^biological_process^regulation of photoperiodism, flowering	GO:2000028^biological_process^regulation of photoperiodism, flowering	.	.	.
DN1728_c0_g1	TRINITY_DN1728_c0_g1_i2	A0A5K1KG34_9CARY^A0A5K1KG34_9CARY^Q:4021-1097,H:1-975^99.1%ID^E:0^SubName: Full=GIGANTEA-like protein {ECO:0000313|EMBL:QEX52172.1};^Eukaryota; Viridiplantae; Streptophyta; Embryophyta; Tracheophyta; Spermatophyta; Magnoliopsida; eudicotyledons; Gunneridae; Pentapetalae; Caryophyllales; Cactineae; Cactaceae; Cactoideae; Hylocereeae; Selenicereus	.	TRINITY_DN1728_c0_g1_i2.p2	247-873[-]	A0A5K1KG34_9CARY^A0A5K1KG34_9CARY^Q:5-208,H:975-1178^99.5%ID^E:1.02e-130^SubName: Full=GIGANTEA-like protein {ECO:0000313|EMBL:QEX52172.1};^Eukaryota; Viridiplantae; Streptophyta; Embryophyta; Tracheophyta; Spermatophyta; Magnoliopsida; eudicotyledons; Gunneridae; Pentapetalae; Caryophyllales; Cactineae; Cactaceae; Cactoideae; Hylocereeae; Selenicereus	XP_010681268.1^XP_010681268.1^Q:4021-1097,H:1-975^84%ID^E:0^.^.	XP_021771540.1^XP_021771540.1^Q:5-208,H:981-1184^90.2%ID^E:2.64e-118^.^.	QEX52172.1^QEX52172.1^Q:5-208,H:975-1178^99.5%ID^E:3.54e-129^.^.	.	.	.	.	.	GO:2000028^biological_process^regulation of photoperiodism, flowering	GO:2000028^biological_process^regulation of photoperiodism, flowering	.	.	.
DN1728_c0_g1	TRINITY_DN1728_c0_g1_i3	A0A5K1KG34_9CARY^A0A5K1KG34_9CARY^Q:3783-250,H:1-1178^99.2%ID^E:0^SubName: Full=GIGANTEA-like protein {ECO:0000313|EMBL:QEX52172.1};^Eukaryota; Viridiplantae; Streptophyta; Embryophyta; Tracheophyta; Spermatophyta; Magnoliopsida; eudicotyledons; Gunneridae; Pentapetalae; Caryophyllales; Cactineae; Cactaceae; Cactoideae; Hylocereeae; Selenicereus	.	TRINITY_DN1728_c0_g1_i3.p1	247-3783[-]	A0A5K1KG34_9CARY^A0A5K1KG34_9CARY^Q:1-1178,H:1-1178^99.2%ID^E:0^SubName: Full=GIGANTEA-like protein {ECO:0000313|EMBL:QEX52172.1};^Eukaryota; Viridiplantae; Streptophyta; Embryophyta; Tracheophyta; Spermatophyta; Magnoliopsida; eudicotyledons; Gunneridae; Pentapetalae; Caryophyllales; Cactineae; Cactaceae; Cactoideae; Hylocereeae; Selenicereus	XP_010681268.1^XP_010681268.1^Q:3783-250,H:1-1178^84.6%ID^E:0^.^.	XP_010681268.1^XP_010681268.1^Q:1-1178,H:1-1178^84.6%ID^E:0^.^.	QEX52172.1^QEX52172.1^Q:1-1178,H:1-1178^99.2%ID^E:0^.^.	.	.	.	.	.	GO:2000028^biological_process^regulation of photoperiodism, flowering	GO:2000028^biological_process^regulation of photoperiodism, flowering	.	.	.
DN1728_c0_g1	TRINITY_DN1728_c0_g1_i4	A0A5K1KG34_9CARY^A0A5K1KG34_9CARY^Q:3783-250,H:1-1178^99.2%ID^E:0^SubName: Full=GIGANTEA-like protein {ECO:0000313|EMBL:QEX52172.1};^Eukaryota; Viridiplantae; Streptophyta; Embryophyta; Tracheophyta; Spermatophyta; Magnoliopsida; eudicotyledons; Gunneridae; Pentapetalae; Caryophyllales; Cactineae; Cactaceae; Cactoideae; Hylocereeae; Selenicereus	.	TRINITY_DN1728_c0_g1_i4.p1	247-3783[-]	A0A5K1KG34_9CARY^A0A5K1KG34_9CARY^Q:1-1178,H:1-1178^99.2%ID^E:0^SubName: Full=GIGANTEA-like protein {ECO:0000313|EMBL:QEX52172.1};^Eukaryota; Viridiplantae; Streptophyta; Embryophyta; Tracheophyta; Spermatophyta; Magnoliopsida; eudicotyledons; Gunneridae; Pentapetalae; Caryophyllales; Cactineae; Cactaceae; Cactoideae; Hylocereeae; Selenicereus	XP_010681268.1^XP_010681268.1^Q:3783-250,H:1-1178^84.6%ID^E:0^.^.	XP_010681268.1^XP_010681268.1^Q:1-1178,H:1-1178^84.6%ID^E:0^.^.	QEX52172.1^QEX52172.1^Q:1-1178,H:1-1178^99.2%ID^E:0^.^.	.	.	.	.	.	GO:2000028^biological_process^regulation of photoperiodism, flowering	GO:2000028^biological_process^regulation of photoperiodism, flowering	.	.	.
DN1728_c0_g1	TRINITY_DN1728_c0_g1_i5	A0A5K1KG34_9CARY^A0A5K1KG34_9CARY^Q:3783-250,H:1-1178^99.2%ID^E:0^SubName: Full=GIGANTEA-like protein {ECO:0000313|EMBL:QEX52172.1};^Eukaryota; Viridiplantae; Streptophyta; Embryophyta; Tracheophyta; Spermatophyta; Magnoliopsida; eudicotyledons; Gunneridae; Pentapetalae; Caryophyllales; Cactineae; Cactaceae; Cactoideae; Hylocereeae; Selenicereus	.	TRINITY_DN1728_c0_g1_i5.p1	247-3783[-]	A0A5K1KG34_9CARY^A0A5K1KG34_9CARY^Q:1-1178,H:1-1178^99.2%ID^E:0^SubName: Full=GIGANTEA-like protein {ECO:0000313|EMBL:QEX52172.1};^Eukaryota; Viridiplantae; Streptophyta; Embryophyta; Tracheophyta; Spermatophyta; Magnoliopsida; eudicotyledons; Gunneridae; Pentapetalae; Caryophyllales; Cactineae; Cactaceae; Cactoideae; Hylocereeae; Selenicereus	XP_010681268.1^XP_010681268.1^Q:3783-250,H:1-1178^84.6%ID^E:0^.^.	XP_010681268.1^XP_010681268.1^Q:1-1178,H:1-1178^84.6%ID^E:0^.^.	QEX52172.1^QEX52172.1^Q:1-1178,H:1-1178^99.2%ID^E:0^.^.	.	.	.	.	.	GO:2000028^biological_process^regulation of photoperiodism, flowering	GO:2000028^biological_process^regulation of photoperiodism, flowering	.	.	.
DN1728_c1_g1	TRINITY_DN1728_c1_g1_i1	.	.	.	.	.	.	.	.	.	.	.	.	.	.	.	.	.	.
DN1728_c2_g1	TRINITY_DN1728_c2_g1_i1	.	.	.	.	.	.	.	.	.	.	.	.	.	.	.	.	.	.
DN1752_c0_g1	TRINITY_DN1752_c0_g1_i12	A0A7C9AP94_OPUST^A0A7C9AP94_OPUST^Q:418-2397,H:1-634^62.3%ID^E:1.16e-244^RecName: Full=Atos-like conserved domain-containing protein {ECO:0000259|SMART:SM01177};^Eukaryota; Viridiplantae; Streptophyta; Embryophyta; Tracheophyta; Spermatophyta; Magnoliopsida; eudicotyledons; Gunneridae; Pentapetalae; Caryophyllales; Cactineae; Cactaceae; Opuntioideae; Opuntia	.	TRINITY_DN1752_c0_g1_i12.p1	418-2649[+]	A0A7C9AP94_OPUST^A0A7C9AP94_OPUST^Q:1-660,H:1-634^62.3%ID^E:1.21e-252^RecName: Full=Atos-like conserved domain-containing protein {ECO:0000259|SMART:SM01177};^Eukaryota; Viridiplantae; Streptophyta; Embryophyta; Tracheophyta; Spermatophyta; Magnoliopsida; eudicotyledons; Gunneridae; Pentapetalae; Caryophyllales; Cactineae; Cactaceae; Opuntioideae; Opuntia	KAJ8449534.1^KAJ8449534.1^Q:418-2397,H:1-693^85.6%ID^E:0^.^.	KAJ8449534.1^KAJ8449534.1^Q:1-660,H:1-693^85.6%ID^E:0^.^.	KAJ8449534.1^KAJ8449534.1^Q:1-660,H:1-693^85.6%ID^E:0^.^.	PF13915.9^DUF4210^Domain of unknown function (DUF4210)^393-434^E:4.9e-05`PF13889.9^Chromosome_seg^Chromosome segregation during meiosis^592-658^E:4.7e-17	.	.	.	.	GO:0005634^cellular_component^nucleus	GO:0005634^cellular_component^nucleus	.	.	.
DN1752_c0_g1	TRINITY_DN1752_c0_g1_i15	A0A7C9AP94_OPUST^A0A7C9AP94_OPUST^Q:935-3013,H:1-634^53.8%ID^E:1.23e-206^RecName: Full=Atos-like conserved domain-containing protein {ECO:0000259|SMART:SM01177};^Eukaryota; Viridiplantae; Streptophyta; Embryophyta; Tracheophyta; Spermatophyta; Magnoliopsida; eudicotyledons; Gunneridae; Pentapetalae; Caryophyllales; Cactineae; Cactaceae; Opuntioideae; Opuntia	.	TRINITY_DN1752_c0_g1_i15.p1	935-3265[+]	A0A7C9AP94_OPUST^A0A7C9AP94_OPUST^Q:1-693,H:1-634^53.8%ID^E:7.46e-216^RecName: Full=Atos-like conserved domain-containing protein {ECO:0000259|SMART:SM01177};^Eukaryota; Viridiplantae; Streptophyta; Embryophyta; Tracheophyta; Spermatophyta; Magnoliopsida; eudicotyledons; Gunneridae; Pentapetalae; Caryophyllales; Cactineae; Cactaceae; Opuntioideae; Opuntia	KAJ8449534.1^KAJ8449534.1^Q:935-3013,H:1-693^94.8%ID^E:0^.^.	KAJ8449534.1^KAJ8449534.1^Q:1-693,H:1-693^94.8%ID^E:0^.^.	KAJ8449534.1^KAJ8449534.1^Q:1-693,H:1-693^94.8%ID^E:0^.^.	PF13915.9^DUF4210^Domain of unknown function (DUF4210)^393-434^E:5.1e-05`PF13889.9^Chromosome_seg^Chromosome segregation during meiosis^624-691^E:1e-16	.	.	.	.	GO:0005634^cellular_component^nucleus	GO:0005634^cellular_component^nucleus	.	.	.
DN1752_c0_g1	TRINITY_DN1752_c0_g1_i16	.	.	.	.	.	.	.	.	.	.	.	.	.	.	.	.	.	.
DN1752_c0_g1	TRINITY_DN1752_c0_g1_i19	A0A7C9AP94_OPUST^A0A7C9AP94_OPUST^Q:694-2817,H:1-649^55.1%ID^E:1.19e-223^RecName: Full=Atos-like conserved domain-containing protein {ECO:0000259|SMART:SM01177};^Eukaryota; Viridiplantae; Streptophyta; Embryophyta; Tracheophyta; Spermatophyta; Magnoliopsida; eudicotyledons; Gunneridae; Pentapetalae; Caryophyllales; Cactineae; Cactaceae; Opuntioideae; Opuntia	.	TRINITY_DN1752_c0_g1_i19.p1	694-2820[+]	A0A7C9AP94_OPUST^A0A7C9AP94_OPUST^Q:1-708,H:1-649^55.1%ID^E:3.11e-231^RecName: Full=Atos-like conserved domain-containing protein {ECO:0000259|SMART:SM01177};^Eukaryota; Viridiplantae; Streptophyta; Embryophyta; Tracheophyta; Spermatophyta; Magnoliopsida; eudicotyledons; Gunneridae; Pentapetalae; Caryophyllales; Cactineae; Cactaceae; Opuntioideae; Opuntia	KAJ8449534.1^KAJ8449534.1^Q:694-2817,H:1-708^95.3%ID^E:0^.^.	KAJ8449534.1^KAJ8449534.1^Q:1-708,H:1-708^95.3%ID^E:0^.^.	KAJ8449534.1^KAJ8449534.1^Q:1-708,H:1-708^95.3%ID^E:0^.^.	PF13915.9^DUF4210^Domain of unknown function (DUF4210)^393-435^E:4.6e-05`PF13889.9^Chromosome_seg^Chromosome segregation during meiosis^624-706^E:2.7e-25	.	.	.	.	GO:0005634^cellular_component^nucleus	GO:0005634^cellular_component^nucleus	.	.	.
DN1752_c0_g1	TRINITY_DN1752_c0_g1_i2	A0A0K9QJ31_SPIOL^A0A0K9QJ31_SPIOL^Q:935-2764,H:1-530^52.7%ID^E:3.71e-174^RecName: Full=Atos-like conserved domain-containing protein {ECO:0000259|SMART:SM01177};^Eukaryota; Viridiplantae; Streptophyta; Embryophyta; Tracheophyta; Spermatophyta; Magnoliopsida; eudicotyledons; Gunneridae; Pentapetalae; Caryophyllales; Chenopodiaceae; Chenopodioideae; Anserineae; Spinacia	.	TRINITY_DN1752_c0_g1_i2.p2	3973-4530[+]	A0A7C9EP01_OPUST^A0A7C9EP01_OPUST^Q:2-185,H:68-237^75.9%ID^E:2.16e-91^RecName: Full=Atos-like C-terminal domain-containing protein {ECO:0000259|Pfam:PF13889};^Eukaryota; Viridiplantae; Streptophyta; Embryophyta; Tracheophyta; Spermatophyta; Magnoliopsida; eudicotyledons; Gunneridae; Pentapetalae; Caryophyllales; Cactineae; Cactaceae; Opuntioideae; Opuntia	KAJ8449534.1^KAJ8449534.1^Q:935-2773,H:1-527^81.7%ID^E:0^.^.	KAJ8449534.1^KAJ8449534.1^Q:2-185,H:525-708^95.1%ID^E:4.02e-115^.^.	KAJ8449534.1^KAJ8449534.1^Q:2-185,H:525-708^95.1%ID^E:1.07e-113^.^.	PF13889.9^Chromosome_seg^Chromosome segregation during meiosis^101-183^E:2.5e-26	.	.	.	.	.	.	.	.	.
DN1752_c0_g1	TRINITY_DN1752_c0_g1_i2	A0A0K9QJ31_SPIOL^A0A0K9QJ31_SPIOL^Q:935-2764,H:1-530^52.7%ID^E:3.71e-174^RecName: Full=Atos-like conserved domain-containing protein {ECO:0000259|SMART:SM01177};^Eukaryota; Viridiplantae; Streptophyta; Embryophyta; Tracheophyta; Spermatophyta; Magnoliopsida; eudicotyledons; Gunneridae; Pentapetalae; Caryophyllales; Chenopodiaceae; Chenopodioideae; Anserineae; Spinacia	.	TRINITY_DN1752_c0_g1_i2.p1	935-2467[+]	A0A0K9QJ31_SPIOL^A0A0K9QJ31_SPIOL^Q:1-498,H:1-504^59.6%ID^E:1.91e-181^RecName: Full=Atos-like conserved domain-containing protein {ECO:0000259|SMART:SM01177};^Eukaryota; Viridiplantae; Streptophyta; Embryophyta; Tracheophyta; Spermatophyta; Magnoliopsida; eudicotyledons; Gunneridae; Pentapetalae; Caryophyllales; Chenopodiaceae; Chenopodioideae; Anserineae; Spinacia	KAJ8449534.1^KAJ8449534.1^Q:935-2773,H:1-527^81.7%ID^E:0^.^.	KAJ8449534.1^KAJ8449534.1^Q:1-498,H:1-498^95.4%ID^E:0^.^.	KAJ8449534.1^KAJ8449534.1^Q:1-498,H:1-498^95.4%ID^E:0^.^.	PF13915.9^DUF4210^Domain of unknown function (DUF4210)^393-435^E:3e-05	.	.	.	.	.	.	.	.	.
DN1752_c0_g1	TRINITY_DN1752_c0_g1_i4	A0A7C9AP94_OPUST^A0A7C9AP94_OPUST^Q:935-3316,H:1-649^49.2%ID^E:9.12e-208^RecName: Full=Atos-like conserved domain-containing protein {ECO:0000259|SMART:SM01177};^Eukaryota; Viridiplantae; Streptophyta; Embryophyta; Tracheophyta; Spermatophyta; Magnoliopsida; eudicotyledons; Gunneridae; Pentapetalae; Caryophyllales; Cactineae; Cactaceae; Opuntioideae; Opuntia	.	TRINITY_DN1752_c0_g1_i4.p1	935-2467[+]	A0A0K9QJ31_SPIOL^A0A0K9QJ31_SPIOL^Q:1-498,H:1-504^59.6%ID^E:1.91e-181^RecName: Full=Atos-like conserved domain-containing protein {ECO:0000259|SMART:SM01177};^Eukaryota; Viridiplantae; Streptophyta; Embryophyta; Tracheophyta; Spermatophyta; Magnoliopsida; eudicotyledons; Gunneridae; Pentapetalae; Caryophyllales; Chenopodiaceae; Chenopodioideae; Anserineae; Spinacia	KAJ8449534.1^KAJ8449534.1^Q:935-3316,H:1-708^85%ID^E:0^.^.	KAJ8449534.1^KAJ8449534.1^Q:1-498,H:1-498^95.4%ID^E:0^.^.	KAJ8449534.1^KAJ8449534.1^Q:1-498,H:1-498^95.4%ID^E:0^.^.	PF13915.9^DUF4210^Domain of unknown function (DUF4210)^393-435^E:3e-05	.	.	.	.	GO:0005634^cellular_component^nucleus	.	.	.	.
DN1752_c0_g1	TRINITY_DN1752_c0_g1_i4	A0A7C9AP94_OPUST^A0A7C9AP94_OPUST^Q:935-3316,H:1-649^49.2%ID^E:9.12e-208^RecName: Full=Atos-like conserved domain-containing protein {ECO:0000259|SMART:SM01177};^Eukaryota; Viridiplantae; Streptophyta; Embryophyta; Tracheophyta; Spermatophyta; Magnoliopsida; eudicotyledons; Gunneridae; Pentapetalae; Caryophyllales; Cactineae; Cactaceae; Opuntioideae; Opuntia	.	TRINITY_DN1752_c0_g1_i4.p2	2747-3319[+]	A0A7C9EP01_OPUST^A0A7C9EP01_OPUST^Q:1-190,H:62-237^76.7%ID^E:2.51e-96^RecName: Full=Atos-like C-terminal domain-containing protein {ECO:0000259|Pfam:PF13889};^Eukaryota; Viridiplantae; Streptophyta; Embryophyta; Tracheophyta; Spermatophyta; Magnoliopsida; eudicotyledons; Gunneridae; Pentapetalae; Caryophyllales; Cactineae; Cactaceae; Opuntioideae; Opuntia	KAJ8449534.1^KAJ8449534.1^Q:935-3316,H:1-708^85%ID^E:0^.^.	KAJ8449534.1^KAJ8449534.1^Q:1-190,H:519-708^94.7%ID^E:2.23e-119^.^.	KAJ8449534.1^KAJ8449534.1^Q:1-190,H:519-708^94.7%ID^E:5.92e-118^.^.	PF13889.9^Chromosome_seg^Chromosome segregation during meiosis^106-188^E:2.7e-26	.	.	.	.	GO:0005634^cellular_component^nucleus	.	.	.	.
DN1752_c0_g1	TRINITY_DN1752_c0_g1_i9	A0A0K9QJ31_SPIOL^A0A0K9QJ31_SPIOL^Q:935-2506,H:1-530^61.2%ID^E:2.21e-188^RecName: Full=Atos-like conserved domain-containing protein {ECO:0000259|SMART:SM01177};^Eukaryota; Viridiplantae; Streptophyta; Embryophyta; Tracheophyta; Spermatophyta; Magnoliopsida; eudicotyledons; Gunneridae; Pentapetalae; Caryophyllales; Chenopodiaceae; Chenopodioideae; Anserineae; Spinacia	.	TRINITY_DN1752_c0_g1_i9.p2	3715-4272[+]	A0A7C9EP01_OPUST^A0A7C9EP01_OPUST^Q:2-185,H:68-237^75.9%ID^E:2.16e-91^RecName: Full=Atos-like C-terminal domain-containing protein {ECO:0000259|Pfam:PF13889};^Eukaryota; Viridiplantae; Streptophyta; Embryophyta; Tracheophyta; Spermatophyta; Magnoliopsida; eudicotyledons; Gunneridae; Pentapetalae; Caryophyllales; Cactineae; Cactaceae; Opuntioideae; Opuntia	KAJ8449534.1^KAJ8449534.1^Q:935-2515,H:1-527^95.1%ID^E:0^.^.	KAJ8449534.1^KAJ8449534.1^Q:2-185,H:525-708^95.1%ID^E:4.02e-115^.^.	KAJ8449534.1^KAJ8449534.1^Q:2-185,H:525-708^95.1%ID^E:1.07e-113^.^.	PF13889.9^Chromosome_seg^Chromosome segregation during meiosis^101-183^E:2.5e-26	.	.	.	.	.	.	.	.	.
DN1752_c0_g1	TRINITY_DN1752_c0_g1_i9	A0A0K9QJ31_SPIOL^A0A0K9QJ31_SPIOL^Q:935-2506,H:1-530^61.2%ID^E:2.21e-188^RecName: Full=Atos-like conserved domain-containing protein {ECO:0000259|SMART:SM01177};^Eukaryota; Viridiplantae; Streptophyta; Embryophyta; Tracheophyta; Spermatophyta; Magnoliopsida; eudicotyledons; Gunneridae; Pentapetalae; Caryophyllales; Chenopodiaceae; Chenopodioideae; Anserineae; Spinacia	.	TRINITY_DN1752_c0_g1_i9.p1	935-2599[+]	A0A0K9QJ31_SPIOL^A0A0K9QJ31_SPIOL^Q:1-524,H:1-530^61.2%ID^E:4.11e-202^RecName: Full=Atos-like conserved domain-containing protein {ECO:0000259|SMART:SM01177};^Eukaryota; Viridiplantae; Streptophyta; Embryophyta; Tracheophyta; Spermatophyta; Magnoliopsida; eudicotyledons; Gunneridae; Pentapetalae; Caryophyllales; Chenopodiaceae; Chenopodioideae; Anserineae; Spinacia	KAJ8449534.1^KAJ8449534.1^Q:935-2515,H:1-527^95.1%ID^E:0^.^.	KAJ8449534.1^KAJ8449534.1^Q:1-527,H:1-527^95.1%ID^E:0^.^.	KAJ8449534.1^KAJ8449534.1^Q:1-527,H:1-527^95.1%ID^E:0^.^.	PF13915.9^DUF4210^Domain of unknown function (DUF4210)^393-435^E:3.4e-05	.	.	.	.	.	.	.	.	.
DN1752_c0_g2	TRINITY_DN1752_c0_g2_i2	A0A7C9DS67_OPUST^A0A7C9DS67_OPUST^Q:226-861,H:1-212^93%ID^E:4.32e-130^SubName: Full=Endo-polygalacturonase {ECO:0000313|EMBL:MBA4645464.1};^Eukaryota; Viridiplantae; Streptophyta; Embryophyta; Tracheophyta; Spermatophyta; Magnoliopsida; eudicotyledons; Gunneridae; Pentapetalae; Caryophyllales; Cactineae; Cactaceae; Opuntioideae; Opuntia	.	TRINITY_DN1752_c0_g2_i2.p1	2117-2803[+]	A0A7C9DS67_OPUST^A0A7C9DS67_OPUST^Q:17-228,H:237-448^90.1%ID^E:5.03e-133^SubName: Full=Endo-polygalacturonase {ECO:0000313|EMBL:MBA4645464.1};^Eukaryota; Viridiplantae; Streptophyta; Embryophyta; Tracheophyta; Spermatophyta; Magnoliopsida; eudicotyledons; Gunneridae; Pentapetalae; Caryophyllales; Cactineae; Cactaceae; Opuntioideae; Opuntia	KAJ8436568.1^KAJ8436568.1^Q:226-861,H:1-212^98.1%ID^E:9.97e-141^.^.	KAJ8436568.1^KAJ8436568.1^Q:17-228,H:237-448^94.3%ID^E:5.61e-139^.^.	KAJ8436568.1^KAJ8436568.1^Q:17-228,H:237-448^94.3%ID^E:1.49e-137^.^.	PF00295.20^Glyco_hydro_28^Glycosyl hydrolases family 28^18-201^E:1.3e-19	.	.	.	.	GO:0004650^molecular_function^polygalacturonase activity`GO:0005975^biological_process^carbohydrate metabolic process	GO:0004650^molecular_function^polygalacturonase activity`GO:0005975^biological_process^carbohydrate metabolic process	GO:0004650^molecular_function^polygalacturonase activity`GO:0005975^biological_process^carbohydrate metabolic process	.	.
DN1752_c0_g2	TRINITY_DN1752_c0_g2_i3	A0A7C9DS67_OPUST^A0A7C9DS67_OPUST^Q:330-1673,H:1-448^92%ID^E:4.66e-304^SubName: Full=Endo-polygalacturonase {ECO:0000313|EMBL:MBA4645464.1};^Eukaryota; Viridiplantae; Streptophyta; Embryophyta; Tracheophyta; Spermatophyta; Magnoliopsida; eudicotyledons; Gunneridae; Pentapetalae; Caryophyllales; Cactineae; Cactaceae; Opuntioideae; Opuntia	.	TRINITY_DN1752_c0_g2_i3.p1	330-1676[+]	A0A7C9DS67_OPUST^A0A7C9DS67_OPUST^Q:1-448,H:1-448^92%ID^E:1.57e-307^SubName: Full=Endo-polygalacturonase {ECO:0000313|EMBL:MBA4645464.1};^Eukaryota; Viridiplantae; Streptophyta; Embryophyta; Tracheophyta; Spermatophyta; Magnoliopsida; eudicotyledons; Gunneridae; Pentapetalae; Caryophyllales; Cactineae; Cactaceae; Opuntioideae; Opuntia	KAJ8436568.1^KAJ8436568.1^Q:330-1673,H:1-448^96.4%ID^E:0^.^.	KAJ8436568.1^KAJ8436568.1^Q:1-448,H:1-448^96.4%ID^E:0^.^.	KAJ8436568.1^KAJ8436568.1^Q:1-448,H:1-448^96.4%ID^E:0^.^.	PF12708.10^Pectate_lyase_3^Pectate lyase superfamily protein^45-303^E:6.7e-08`PF00295.20^Glyco_hydro_28^Glycosyl hydrolases family 28^141-421^E:2.2e-40	sigP:type:complete^len:449^(+),score=51.56	.	.	.	GO:0004650^molecular_function^polygalacturonase activity`GO:0005975^biological_process^carbohydrate metabolic process	GO:0004650^molecular_function^polygalacturonase activity`GO:0005975^biological_process^carbohydrate metabolic process	GO:0004650^molecular_function^polygalacturonase activity`GO:0005975^biological_process^carbohydrate metabolic process	.	.
DN1752_c0_g2	TRINITY_DN1752_c0_g2_i4	A0A7C9DS67_OPUST^A0A7C9DS67_OPUST^Q:330-965,H:1-212^93%ID^E:8.78e-130^SubName: Full=Endo-polygalacturonase {ECO:0000313|EMBL:MBA4645464.1};^Eukaryota; Viridiplantae; Streptophyta; Embryophyta; Tracheophyta; Spermatophyta; Magnoliopsida; eudicotyledons; Gunneridae; Pentapetalae; Caryophyllales; Cactineae; Cactaceae; Opuntioideae; Opuntia	.	TRINITY_DN1752_c0_g2_i4.p1	2221-2907[+]	A0A7C9DS67_OPUST^A0A7C9DS67_OPUST^Q:17-228,H:237-448^90.1%ID^E:5.03e-133^SubName: Full=Endo-polygalacturonase {ECO:0000313|EMBL:MBA4645464.1};^Eukaryota; Viridiplantae; Streptophyta; Embryophyta; Tracheophyta; Spermatophyta; Magnoliopsida; eudicotyledons; Gunneridae; Pentapetalae; Caryophyllales; Cactineae; Cactaceae; Opuntioideae; Opuntia	KAJ8436568.1^KAJ8436568.1^Q:330-965,H:1-212^98.1%ID^E:2.14e-140^.^.	KAJ8436568.1^KAJ8436568.1^Q:17-228,H:237-448^94.3%ID^E:5.61e-139^.^.	KAJ8436568.1^KAJ8436568.1^Q:17-228,H:237-448^94.3%ID^E:1.49e-137^.^.	PF00295.20^Glyco_hydro_28^Glycosyl hydrolases family 28^18-201^E:1.3e-19	.	.	.	.	GO:0004650^molecular_function^polygalacturonase activity`GO:0005975^biological_process^carbohydrate metabolic process	GO:0004650^molecular_function^polygalacturonase activity`GO:0005975^biological_process^carbohydrate metabolic process	GO:0004650^molecular_function^polygalacturonase activity`GO:0005975^biological_process^carbohydrate metabolic process	.	.
DN1752_c0_g2	TRINITY_DN1752_c0_g2_i5	A0A7C9DS67_OPUST^A0A7C9DS67_OPUST^Q:4194-4829,H:237-448^90.1%ID^E:3.53e-118^SubName: Full=Endo-polygalacturonase {ECO:0000313|EMBL:MBA4645464.1};^Eukaryota; Viridiplantae; Streptophyta; Embryophyta; Tracheophyta; Spermatophyta; Magnoliopsida; eudicotyledons; Gunneridae; Pentapetalae; Caryophyllales; Cactineae; Cactaceae; Opuntioideae; Opuntia	.	TRINITY_DN1752_c0_g2_i5.p1	4146-4832[+]	A0A7C9DS67_OPUST^A0A7C9DS67_OPUST^Q:17-228,H:237-448^90.1%ID^E:5.03e-133^SubName: Full=Endo-polygalacturonase {ECO:0000313|EMBL:MBA4645464.1};^Eukaryota; Viridiplantae; Streptophyta; Embryophyta; Tracheophyta; Spermatophyta; Magnoliopsida; eudicotyledons; Gunneridae; Pentapetalae; Caryophyllales; Cactineae; Cactaceae; Opuntioideae; Opuntia	KAJ8436568.1^KAJ8436568.1^Q:4194-4829,H:237-448^94.3%ID^E:1.34e-123^.^.	KAJ8436568.1^KAJ8436568.1^Q:17-228,H:237-448^94.3%ID^E:5.61e-139^.^.	KAJ8436568.1^KAJ8436568.1^Q:17-228,H:237-448^94.3%ID^E:1.49e-137^.^.	PF00295.20^Glyco_hydro_28^Glycosyl hydrolases family 28^18-201^E:1.3e-19	.	.	.	.	GO:0004650^molecular_function^polygalacturonase activity`GO:0005975^biological_process^carbohydrate metabolic process	GO:0004650^molecular_function^polygalacturonase activity`GO:0005975^biological_process^carbohydrate metabolic process	GO:0004650^molecular_function^polygalacturonase activity`GO:0005975^biological_process^carbohydrate metabolic process	.	.
DN1752_c0_g2	TRINITY_DN1752_c0_g2_i6	A0A7C9DS67_OPUST^A0A7C9DS67_OPUST^Q:2317-3321,H:114-448^91.9%ID^E:5.28e-219^SubName: Full=Endo-polygalacturonase {ECO:0000313|EMBL:MBA4645464.1};^Eukaryota; Viridiplantae; Streptophyta; Embryophyta; Tracheophyta; Spermatophyta; Magnoliopsida; eudicotyledons; Gunneridae; Pentapetalae; Caryophyllales; Cactineae; Cactaceae; Opuntioideae; Opuntia	.	TRINITY_DN1752_c0_g2_i6.p1	2395-3324[+]	A0A7C9DS67_OPUST^A0A7C9DS67_OPUST^Q:1-309,H:140-448^91.3%ID^E:9.75e-210^SubName: Full=Endo-polygalacturonase {ECO:0000313|EMBL:MBA4645464.1};^Eukaryota; Viridiplantae; Streptophyta; Embryophyta; Tracheophyta; Spermatophyta; Magnoliopsida; eudicotyledons; Gunneridae; Pentapetalae; Caryophyllales; Cactineae; Cactaceae; Opuntioideae; Opuntia	KAJ8436568.1^KAJ8436568.1^Q:2317-3321,H:114-448^96.4%ID^E:2e-227^.^.	KAJ8436568.1^KAJ8436568.1^Q:1-309,H:140-448^96.1%ID^E:1.89e-218^.^.	KAJ8436568.1^KAJ8436568.1^Q:1-309,H:140-448^96.1%ID^E:5.03e-217^.^.	PF00295.20^Glyco_hydro_28^Glycosyl hydrolases family 28^3-282^E:3.5e-40	.	.	.	.	GO:0004650^molecular_function^polygalacturonase activity`GO:0005975^biological_process^carbohydrate metabolic process	GO:0004650^molecular_function^polygalacturonase activity`GO:0005975^biological_process^carbohydrate metabolic process	GO:0004650^molecular_function^polygalacturonase activity`GO:0005975^biological_process^carbohydrate metabolic process	.	.
DN1752_c0_g3	TRINITY_DN1752_c0_g3_i1	A0A7C9AM30_OPUST^A0A7C9AM30_OPUST^Q:1-555,H:464-648^94.6%ID^E:2.76e-107^RecName: Full=Atos-like conserved domain-containing protein {ECO:0000259|SMART:SM01177};^Eukaryota; Viridiplantae; Streptophyta; Embryophyta; Tracheophyta; Spermatophyta; Magnoliopsida; eudicotyledons; Gunneridae; Pentapetalae; Caryophyllales; Cactineae; Cactaceae; Opuntioideae; Opuntia	.	TRINITY_DN1752_c0_g3_i1.p1	1-558[+]	A0A7C9AM30_OPUST^A0A7C9AM30_OPUST^Q:1-185,H:464-648^94.6%ID^E:5.07e-115^RecName: Full=Atos-like conserved domain-containing protein {ECO:0000259|SMART:SM01177};^Eukaryota; Viridiplantae; Streptophyta; Embryophyta; Tracheophyta; Spermatophyta; Magnoliopsida; eudicotyledons; Gunneridae; Pentapetalae; Caryophyllales; Cactineae; Cactaceae; Opuntioideae; Opuntia	KAJ8421983.1^KAJ8421983.1^Q:1-510,H:471-640^92.9%ID^E:7.36e-94^.^.	KAJ8421983.1^KAJ8421983.1^Q:1-170,H:471-640^92.9%ID^E:1.87e-101^.^.	KAJ8421983.1^KAJ8421983.1^Q:1-170,H:471-640^92.9%ID^E:4.96e-100^.^.	PF13889.9^Chromosome_seg^Chromosome segregation during meiosis^102-182^E:1.2e-25	.	.	.	.	GO:0005634^cellular_component^nucleus	GO:0005634^cellular_component^nucleus	.	.	.
DN1752_c1_g1	TRINITY_DN1752_c1_g1_i1	A0A7C8ZDS6_OPUST^A0A7C8ZDS6_OPUST^Q:1613-1107,H:1-169^92.9%ID^E:1.08e-104^SubName: Full=Uncharacterized protein {ECO:0000313|EMBL:MBA4640639.1};^Eukaryota; Viridiplantae; Streptophyta; Embryophyta; Tracheophyta; Spermatophyta; Magnoliopsida; eudicotyledons; Gunneridae; Pentapetalae; Caryophyllales; Cactineae; Cactaceae; Opuntioideae; Opuntia	.	TRINITY_DN1752_c1_g1_i1.p2	575-964[-]	A0A7C8ZDK0_OPUST^A0A7C8ZDK0_OPUST^Q:1-129,H:156-284^94.6%ID^E:3.04e-79^SubName: Full=Uncharacterized protein {ECO:0000313|EMBL:MBA4640638.1};^Eukaryota; Viridiplantae; Streptophyta; Embryophyta; Tracheophyta; Spermatophyta; Magnoliopsida; eudicotyledons; Gunneridae; Pentapetalae; Caryophyllales; Cactineae; Cactaceae; Opuntioideae; Opuntia	KAJ8453066.1^KAJ8453066.1^Q:1613-1098,H:1-172^97.1%ID^E:4.57e-113^.^.	XP_010690559.2^XP_010690559.2^Q:1-129,H:186-314^86.8%ID^E:4.68e-72^.^.	XP_010690559.2^XP_010690559.2^Q:1-129,H:186-314^86.8%ID^E:1.24e-70^.^.	.	.	.	.	.	GO:0005743^cellular_component^mitochondrial inner membrane`GO:0005315^molecular_function^inorganic phosphate transmembrane transporter activity`GO:1990547^biological_process^mitochondrial phosphate ion transmembrane transport	GO:0005743^cellular_component^mitochondrial inner membrane`GO:0005315^molecular_function^inorganic phosphate transmembrane transporter activity`GO:1990547^biological_process^mitochondrial phosphate ion transmembrane transport	.	.	.
DN1752_c1_g1	TRINITY_DN1752_c1_g1_i1	A0A7C8ZDS6_OPUST^A0A7C8ZDS6_OPUST^Q:1613-1107,H:1-169^92.9%ID^E:1.08e-104^SubName: Full=Uncharacterized protein {ECO:0000313|EMBL:MBA4640639.1};^Eukaryota; Viridiplantae; Streptophyta; Embryophyta; Tracheophyta; Spermatophyta; Magnoliopsida; eudicotyledons; Gunneridae; Pentapetalae; Caryophyllales; Cactineae; Cactaceae; Opuntioideae; Opuntia	.	TRINITY_DN1752_c1_g1_i1.p1	1104-1613[-]	A0A7C8ZDS6_OPUST^A0A7C8ZDS6_OPUST^Q:1-169,H:1-169^92.9%ID^E:3.83e-112^SubName: Full=Uncharacterized protein {ECO:0000313|EMBL:MBA4640639.1};^Eukaryota; Viridiplantae; Streptophyta; Embryophyta; Tracheophyta; Spermatophyta; Magnoliopsida; eudicotyledons; Gunneridae; Pentapetalae; Caryophyllales; Cactineae; Cactaceae; Opuntioideae; Opuntia	KAJ8453066.1^KAJ8453066.1^Q:1613-1098,H:1-172^97.1%ID^E:4.57e-113^.^.	KAJ8453066.1^KAJ8453066.1^Q:1-169,H:1-169^98.2%ID^E:9.88e-120^.^.	KAJ8453066.1^KAJ8453066.1^Q:1-169,H:1-169^98.2%ID^E:2.63e-118^.^.	PF00153.30^Mito_carr^Mitochondrial carrier protein^27-107^E:2.7e-18`PF00153.30^Mito_carr^Mitochondrial carrier protein^118-169^E:1.9e-08	.	.	.	.	GO:0005743^cellular_component^mitochondrial inner membrane`GO:0005315^molecular_function^inorganic phosphate transmembrane transporter activity`GO:1990547^biological_process^mitochondrial phosphate ion transmembrane transport	GO:0005743^cellular_component^mitochondrial inner membrane`GO:0005315^molecular_function^inorganic phosphate transmembrane transporter activity`GO:1990547^biological_process^mitochondrial phosphate ion transmembrane transport	.	.	.
DN1752_c1_g1	TRINITY_DN1752_c1_g1_i2	A0A7C8ZDS6_OPUST^A0A7C8ZDS6_OPUST^Q:1519-578,H:1-314^93.6%ID^E:4.73e-211^SubName: Full=Uncharacterized protein {ECO:0000313|EMBL:MBA4640639.1};^Eukaryota; Viridiplantae; Streptophyta; Embryophyta; Tracheophyta; Spermatophyta; Magnoliopsida; eudicotyledons; Gunneridae; Pentapetalae; Caryophyllales; Cactineae; Cactaceae; Opuntioideae; Opuntia	.	TRINITY_DN1752_c1_g1_i2.p1	575-1519[-]	A0A7C8ZDS6_OPUST^A0A7C8ZDS6_OPUST^Q:1-314,H:1-314^93.6%ID^E:9.69e-216^SubName: Full=Uncharacterized protein {ECO:0000313|EMBL:MBA4640639.1};^Eukaryota; Viridiplantae; Streptophyta; Embryophyta; Tracheophyta; Spermatophyta; Magnoliopsida; eudicotyledons; Gunneridae; Pentapetalae; Caryophyllales; Cactineae; Cactaceae; Opuntioideae; Opuntia	KAJ8453066.1^KAJ8453066.1^Q:1519-629,H:1-297^98.3%ID^E:3.1e-209^.^.	KAJ8453066.1^KAJ8453066.1^Q:1-297,H:1-297^98.3%ID^E:4.54e-214^.^.	KAJ8453066.1^KAJ8453066.1^Q:1-297,H:1-297^98.3%ID^E:1.21e-212^.^.	PF00153.30^Mito_carr^Mitochondrial carrier protein^28-107^E:1e-17`PF00153.30^Mito_carr^Mitochondrial carrier protein^118-200^E:1e-17	.	.	.	.	GO:0005743^cellular_component^mitochondrial inner membrane`GO:0005315^molecular_function^inorganic phosphate transmembrane transporter activity`GO:1990547^biological_process^mitochondrial phosphate ion transmembrane transport	GO:0005743^cellular_component^mitochondrial inner membrane`GO:0005315^molecular_function^inorganic phosphate transmembrane transporter activity`GO:1990547^biological_process^mitochondrial phosphate ion transmembrane transport	.	.	.
DN1752_c4_g1	TRINITY_DN1752_c4_g1_i1	.	.	.	.	.	.	.	.	.	.	.	.	.	.	.	.	.	.
DN1752_c7_g1	TRINITY_DN1752_c7_g1_i1	.	.	.	.	.	.	.	.	.	.	.	.	.	.	.	.	.	.
DN1752_c8_g1	TRINITY_DN1752_c8_g1_i1	.	.	TRINITY_DN1752_c8_g1_i1.p1	701-1030[-]	.	.	.	.	.	.	.	.	.	.	.	.	.	.
DN1754_c0_g1	TRINITY_DN1754_c0_g1_i1	A0A7C9F366_OPUST^A0A7C9F366_OPUST^Q:378-620,H:1-81^98.8%ID^E:2.7e-44^RecName: Full=Transcription factor CBF/NF-Y/archaeal histone domain-containing protein {ECO:0000259|Pfam:PF00808};^Eukaryota; Viridiplantae; Streptophyta; Embryophyta; Tracheophyta; Spermatophyta; Magnoliopsida; eudicotyledons; Gunneridae; Pentapetalae; Caryophyllales; Cactineae; Cactaceae; Opuntioideae; Opuntia	.	TRINITY_DN1754_c0_g1_i1.p1	378-833[+]	A0A7C9F366_OPUST^A0A7C9F366_OPUST^Q:1-81,H:1-81^98.8%ID^E:1.47e-48^RecName: Full=Transcription factor CBF/NF-Y/archaeal histone domain-containing protein {ECO:0000259|Pfam:PF00808};^Eukaryota; Viridiplantae; Streptophyta; Embryophyta; Tracheophyta; Spermatophyta; Magnoliopsida; eudicotyledons; Gunneridae; Pentapetalae; Caryophyllales; Cactineae; Cactaceae; Opuntioideae; Opuntia	KAJ8540508.1^KAJ8540508.1^Q:354-620,H:38-126^85.4%ID^E:5.52e-43^.^.	KAF4398784.1^KAF4398784.1^Q:1-93,H:2-94^86%ID^E:3.9e-47^.^.	KAF4398784.1^KAF4398784.1^Q:1-93,H:2-94^86%ID^E:1.04e-45^.^.	PF00808.26^CBFD_NFYB_HMF^Histone-like transcription factor (CBF/NF-Y) and archaeal histone^14-79^E:3.5e-22	.	.	.	.	GO:0046982^molecular_function^protein heterodimerization activity	GO:0046982^molecular_function^protein heterodimerization activity	.	.	.
DN1754_c0_g1	TRINITY_DN1754_c0_g1_i10	A0A7C9F366_OPUST^A0A7C9F366_OPUST^Q:378-617,H:1-80^100%ID^E:1.18e-43^RecName: Full=Transcription factor CBF/NF-Y/archaeal histone domain-containing protein {ECO:0000259|Pfam:PF00808};^Eukaryota; Viridiplantae; Streptophyta; Embryophyta; Tracheophyta; Spermatophyta; Magnoliopsida; eudicotyledons; Gunneridae; Pentapetalae; Caryophyllales; Cactineae; Cactaceae; Opuntioideae; Opuntia	.	TRINITY_DN1754_c0_g1_i10.p1	990-1316[-]	.	XP_056697644.1^XP_056697644.1^Q:378-620,H:2-82^95.1%ID^E:1.23e-42^.^.	.	.	.	.	.	.	.	GO:0046982^molecular_function^protein heterodimerization activity	.	.	.	.
DN1754_c0_g1	TRINITY_DN1754_c0_g1_i10	A0A7C9F366_OPUST^A0A7C9F366_OPUST^Q:378-617,H:1-80^100%ID^E:1.18e-43^RecName: Full=Transcription factor CBF/NF-Y/archaeal histone domain-containing protein {ECO:0000259|Pfam:PF00808};^Eukaryota; Viridiplantae; Streptophyta; Embryophyta; Tracheophyta; Spermatophyta; Magnoliopsida; eudicotyledons; Gunneridae; Pentapetalae; Caryophyllales; Cactineae; Cactaceae; Opuntioideae; Opuntia	.	TRINITY_DN1754_c0_g1_i10.p3	1384-1680[+]	A0A7C9F366_OPUST^A0A7C9F366_OPUST^Q:70-99,H:74-103^80%ID^E:2.84e-08^RecName: Full=Transcription factor CBF/NF-Y/archaeal histone domain-containing protein {ECO:0000259|Pfam:PF00808};^Eukaryota; Viridiplantae; Streptophyta; Embryophyta; Tracheophyta; Spermatophyta; Magnoliopsida; eudicotyledons; Gunneridae; Pentapetalae; Caryophyllales; Cactineae; Cactaceae; Opuntioideae; Opuntia	XP_056697644.1^XP_056697644.1^Q:378-620,H:2-82^95.1%ID^E:1.23e-42^.^.	KAJ8448730.1^KAJ8448730.1^Q:70-99,H:117-146^80%ID^E:6.75e-08^.^.	KAJ8448730.1^KAJ8448730.1^Q:70-99,H:117-146^80%ID^E:1.79e-06^.^.	.	.	.	.	.	GO:0046982^molecular_function^protein heterodimerization activity	GO:0046982^molecular_function^protein heterodimerization activity	.	.	.
DN1754_c0_g1	TRINITY_DN1754_c0_g1_i11	A0A7C9F366_OPUST^A0A7C9F366_OPUST^Q:7-246,H:1-80^100%ID^E:2.81e-44^RecName: Full=Transcription factor CBF/NF-Y/archaeal histone domain-containing protein {ECO:0000259|Pfam:PF00808};^Eukaryota; Viridiplantae; Streptophyta; Embryophyta; Tracheophyta; Spermatophyta; Magnoliopsida; eudicotyledons; Gunneridae; Pentapetalae; Caryophyllales; Cactineae; Cactaceae; Opuntioideae; Opuntia	.	.	.	.	XP_056697644.1^XP_056697644.1^Q:7-360,H:2-119^70.3%ID^E:3.08e-43^.^.	.	.	.	.	.	.	.	GO:0046982^molecular_function^protein heterodimerization activity	.	.	.	.
DN1754_c0_g1	TRINITY_DN1754_c0_g1_i2	A0A5B6YIW9_DAVIN^A0A5B6YIW9_DAVIN^Q:369-695,H:18-129^75.9%ID^E:1.83e-46^RecName: Full=Transcription factor CBF/NF-Y/archaeal histone domain-containing protein {ECO:0000259|Pfam:PF00808};^Eukaryota; Viridiplantae; Streptophyta; Embryophyta; Tracheophyta; Spermatophyta; Magnoliopsida; eudicotyledons; Gunneridae; Pentapetalae; asterids; Cornales; Nyssaceae; Davidia	.	TRINITY_DN1754_c0_g1_i2.p1	378-746[+]	A0A7C9F366_OPUST^A0A7C9F366_OPUST^Q:1-97,H:1-100^86%ID^E:8.32e-50^RecName: Full=Transcription factor CBF/NF-Y/archaeal histone domain-containing protein {ECO:0000259|Pfam:PF00808};^Eukaryota; Viridiplantae; Streptophyta; Embryophyta; Tracheophyta; Spermatophyta; Magnoliopsida; eudicotyledons; Gunneridae; Pentapetalae; Caryophyllales; Cactineae; Cactaceae; Opuntioideae; Opuntia	XP_019464210.1^XP_019464210.1^Q:378-695,H:1-109^78%ID^E:1.43e-45^.^.	XP_019464210.1^XP_019464210.1^Q:1-106,H:1-109^78%ID^E:5.88e-49^.^.	XP_019464210.1^XP_019464210.1^Q:1-106,H:1-109^78%ID^E:1.56e-47^.^.	PF00808.26^CBFD_NFYB_HMF^Histone-like transcription factor (CBF/NF-Y) and archaeal histone^14-79^E:2e-22	.	.	.	.	GO:0046982^molecular_function^protein heterodimerization activity	GO:0046982^molecular_function^protein heterodimerization activity	.	.	.
DN1754_c0_g1	TRINITY_DN1754_c0_g1_i3	A0A7C9F366_OPUST^A0A7C9F366_OPUST^Q:378-617,H:1-80^100%ID^E:1.76e-43^RecName: Full=Transcription factor CBF/NF-Y/archaeal histone domain-containing protein {ECO:0000259|Pfam:PF00808};^Eukaryota; Viridiplantae; Streptophyta; Embryophyta; Tracheophyta; Spermatophyta; Magnoliopsida; eudicotyledons; Gunneridae; Pentapetalae; Caryophyllales; Cactineae; Cactaceae; Opuntioideae; Opuntia	.	.	.	.	XP_056697644.1^XP_056697644.1^Q:378-731,H:2-119^70.3%ID^E:1.86e-42^.^.	.	.	.	.	.	.	.	GO:0046982^molecular_function^protein heterodimerization activity	.	.	.	.
DN1754_c0_g1	TRINITY_DN1754_c0_g1_i4	.	.	.	.	.	.	.	.	.	.	.	.	.	.	.	.	.	.
DN1754_c0_g1	TRINITY_DN1754_c0_g1_i5	A0A7C9F366_OPUST^A0A7C9F366_OPUST^Q:378-620,H:1-81^100%ID^E:5.72e-43^RecName: Full=Transcription factor CBF/NF-Y/archaeal histone domain-containing protein {ECO:0000259|Pfam:PF00808};^Eukaryota; Viridiplantae; Streptophyta; Embryophyta; Tracheophyta; Spermatophyta; Magnoliopsida; eudicotyledons; Gunneridae; Pentapetalae; Caryophyllales; Cactineae; Cactaceae; Opuntioideae; Opuntia	.	TRINITY_DN1754_c0_g1_i5.p2	1295-1621[-]	.	CAI0380768.1^CAI0380768.1^Q:378-635,H:1-86^90.7%ID^E:9.23e-42^.^.	.	.	.	.	.	.	.	GO:0046982^molecular_function^protein heterodimerization activity	.	.	.	.
DN1754_c0_g1	TRINITY_DN1754_c0_g1_i5	A0A7C9F366_OPUST^A0A7C9F366_OPUST^Q:378-620,H:1-81^100%ID^E:5.72e-43^RecName: Full=Transcription factor CBF/NF-Y/archaeal histone domain-containing protein {ECO:0000259|Pfam:PF00808};^Eukaryota; Viridiplantae; Streptophyta; Embryophyta; Tracheophyta; Spermatophyta; Magnoliopsida; eudicotyledons; Gunneridae; Pentapetalae; Caryophyllales; Cactineae; Cactaceae; Opuntioideae; Opuntia	.	TRINITY_DN1754_c0_g1_i5.p1	1689-2150[+]	A0A7C9F366_OPUST^A0A7C9F366_OPUST^Q:70-153,H:74-157^83.3%ID^E:1.73e-40^RecName: Full=Transcription factor CBF/NF-Y/archaeal histone domain-containing protein {ECO:0000259|Pfam:PF00808};^Eukaryota; Viridiplantae; Streptophyta; Embryophyta; Tracheophyta; Spermatophyta; Magnoliopsida; eudicotyledons; Gunneridae; Pentapetalae; Caryophyllales; Cactineae; Cactaceae; Opuntioideae; Opuntia	CAI0380768.1^CAI0380768.1^Q:378-635,H:1-86^90.7%ID^E:9.23e-42^.^.	KAJ8448730.1^KAJ8448730.1^Q:70-153,H:117-200^91.7%ID^E:5.05e-46^.^.	KAJ8448730.1^KAJ8448730.1^Q:70-153,H:117-200^91.7%ID^E:1.34e-44^.^.	.	.	.	.	.	GO:0046982^molecular_function^protein heterodimerization activity	GO:0046982^molecular_function^protein heterodimerization activity	.	.	.
DN1754_c0_g1	TRINITY_DN1754_c0_g1_i6	A0A7C9F366_OPUST^A0A7C9F366_OPUST^Q:378-686,H:1-103^99%ID^E:3.24e-61^RecName: Full=Transcription factor CBF/NF-Y/archaeal histone domain-containing protein {ECO:0000259|Pfam:PF00808};^Eukaryota; Viridiplantae; Streptophyta; Embryophyta; Tracheophyta; Spermatophyta; Magnoliopsida; eudicotyledons; Gunneridae; Pentapetalae; Caryophyllales; Cactineae; Cactaceae; Opuntioideae; Opuntia	.	TRINITY_DN1754_c0_g1_i6.p1	378-710[+]	A0A7C9F366_OPUST^A0A7C9F366_OPUST^Q:1-103,H:1-103^99%ID^E:3.21e-67^RecName: Full=Transcription factor CBF/NF-Y/archaeal histone domain-containing protein {ECO:0000259|Pfam:PF00808};^Eukaryota; Viridiplantae; Streptophyta; Embryophyta; Tracheophyta; Spermatophyta; Magnoliopsida; eudicotyledons; Gunneridae; Pentapetalae; Caryophyllales; Cactineae; Cactaceae; Opuntioideae; Opuntia	KAF3965088.1^KAF3965088.1^Q:318-686,H:6-128^82.1%ID^E:1.05e-58^.^.	XP_031405577.1^XP_031405577.1^Q:1-103,H:1-103^95.1%ID^E:1.58e-64^.^.	XP_031405577.1^XP_031405577.1^Q:1-103,H:1-103^95.1%ID^E:4.21e-63^.^.	PF00808.26^CBFD_NFYB_HMF^Histone-like transcription factor (CBF/NF-Y) and archaeal histone^14-79^E:1.5e-22	.	.	.	.	GO:0046982^molecular_function^protein heterodimerization activity	GO:0046982^molecular_function^protein heterodimerization activity	.	.	.
DN1754_c0_g1	TRINITY_DN1754_c0_g1_i7	A0A7C9F366_OPUST^A0A7C9F366_OPUST^Q:1079-1240,H:104-157^85.2%ID^E:2.97e-18^RecName: Full=Transcription factor CBF/NF-Y/archaeal histone domain-containing protein {ECO:0000259|Pfam:PF00808};^Eukaryota; Viridiplantae; Streptophyta; Embryophyta; Tracheophyta; Spermatophyta; Magnoliopsida; eudicotyledons; Gunneridae; Pentapetalae; Caryophyllales; Cactineae; Cactaceae; Opuntioideae; Opuntia	.	TRINITY_DN1754_c0_g1_i7.p2	531-851[+]	A0A7C9F366_OPUST^A0A7C9F366_OPUST^Q:70-99,H:74-103^80%ID^E:5.15e-08^RecName: Full=Transcription factor CBF/NF-Y/archaeal histone domain-containing protein {ECO:0000259|Pfam:PF00808};^Eukaryota; Viridiplantae; Streptophyta; Embryophyta; Tracheophyta; Spermatophyta; Magnoliopsida; eudicotyledons; Gunneridae; Pentapetalae; Caryophyllales; Cactineae; Cactaceae; Opuntioideae; Opuntia	KAJ8448730.1^KAJ8448730.1^Q:1079-1240,H:147-200^98.1%ID^E:2.47e-23^.^.	KAJ8448730.1^KAJ8448730.1^Q:70-99,H:117-146^80%ID^E:1.22e-07^.^.	KAJ8448730.1^KAJ8448730.1^Q:70-99,H:117-146^80%ID^E:3.24e-06^.^.	.	.	.	.	.	GO:0046982^molecular_function^protein heterodimerization activity	GO:0046982^molecular_function^protein heterodimerization activity	.	.	.
DN1754_c0_g1	TRINITY_DN1754_c0_g1_i7	A0A7C9F366_OPUST^A0A7C9F366_OPUST^Q:1079-1240,H:104-157^85.2%ID^E:2.97e-18^RecName: Full=Transcription factor CBF/NF-Y/archaeal histone domain-containing protein {ECO:0000259|Pfam:PF00808};^Eukaryota; Viridiplantae; Streptophyta; Embryophyta; Tracheophyta; Spermatophyta; Magnoliopsida; eudicotyledons; Gunneridae; Pentapetalae; Caryophyllales; Cactineae; Cactaceae; Opuntioideae; Opuntia	.	TRINITY_DN1754_c0_g1_i7.p1	137-463[-]	.	KAJ8448730.1^KAJ8448730.1^Q:1079-1240,H:147-200^98.1%ID^E:2.47e-23^.^.	.	.	.	.	.	.	.	GO:0046982^molecular_function^protein heterodimerization activity	.	.	.	.
DN1754_c0_g1	TRINITY_DN1754_c0_g1_i8	A0A7C9F366_OPUST^A0A7C9F366_OPUST^Q:378-1409,H:1-157^38.1%ID^E:4e-46^RecName: Full=Transcription factor CBF/NF-Y/archaeal histone domain-containing protein {ECO:0000259|Pfam:PF00808};^Eukaryota; Viridiplantae; Streptophyta; Embryophyta; Tracheophyta; Spermatophyta; Magnoliopsida; eudicotyledons; Gunneridae; Pentapetalae; Caryophyllales; Cactineae; Cactaceae; Opuntioideae; Opuntia	.	.	.	.	KAH9604752.1^KAH9604752.1^Q:378-1406,H:1-258^42.7%ID^E:2.12e-50^.^.	.	.	.	.	.	.	.	GO:0046982^molecular_function^protein heterodimerization activity	.	.	.	.
DN1754_c0_g1	TRINITY_DN1754_c0_g1_i9	A0A7C9F366_OPUST^A0A7C9F366_OPUST^Q:378-848,H:1-157^94.3%ID^E:3.4e-95^RecName: Full=Transcription factor CBF/NF-Y/archaeal histone domain-containing protein {ECO:0000259|Pfam:PF00808};^Eukaryota; Viridiplantae; Streptophyta; Embryophyta; Tracheophyta; Spermatophyta; Magnoliopsida; eudicotyledons; Gunneridae; Pentapetalae; Caryophyllales; Cactineae; Cactaceae; Opuntioideae; Opuntia	.	TRINITY_DN1754_c0_g1_i9.p1	378-851[+]	A0A7C9F366_OPUST^A0A7C9F366_OPUST^Q:1-157,H:1-157^94.3%ID^E:9.11e-100^RecName: Full=Transcription factor CBF/NF-Y/archaeal histone domain-containing protein {ECO:0000259|Pfam:PF00808};^Eukaryota; Viridiplantae; Streptophyta; Embryophyta; Tracheophyta; Spermatophyta; Magnoliopsida; eudicotyledons; Gunneridae; Pentapetalae; Caryophyllales; Cactineae; Cactaceae; Opuntioideae; Opuntia	KAJ8448730.1^KAJ8448730.1^Q:372-848,H:13-200^83.5%ID^E:3.01e-96^.^.	KAJ8448730.1^KAJ8448730.1^Q:1-157,H:15-200^83.3%ID^E:3.68e-99^.^.	KAJ8448730.1^KAJ8448730.1^Q:1-157,H:15-200^83.3%ID^E:9.79e-98^.^.	PF00808.26^CBFD_NFYB_HMF^Histone-like transcription factor (CBF/NF-Y) and archaeal histone^14-79^E:3.8e-22	.	.	.	.	GO:0046982^molecular_function^protein heterodimerization activity	GO:0046982^molecular_function^protein heterodimerization activity	.	.	.
DN1754_c0_g2	TRINITY_DN1754_c0_g2_i1	.	.	.	.	.	.	.	.	.	.	.	.	.	.	.	.	.	.
DN1754_c0_g3	TRINITY_DN1754_c0_g3_i1	A0A7C9DJ24_OPUST^A0A7C9DJ24_OPUST^Q:817-1422,H:1-197^68.1%ID^E:7.63e-70^SubName: Full=Uncharacterized protein {ECO:0000313|EMBL:MBA4638189.1};^Eukaryota; Viridiplantae; Streptophyta; Embryophyta; Tracheophyta; Spermatophyta; Magnoliopsida; eudicotyledons; Gunneridae; Pentapetalae; Caryophyllales; Cactineae; Cactaceae; Opuntioideae; Opuntia	.	TRINITY_DN1754_c0_g3_i1.p1	817-1425[+]	A0A7C9DJ24_OPUST^A0A7C9DJ24_OPUST^Q:1-202,H:1-197^68.1%ID^E:1.17e-74^SubName: Full=Uncharacterized protein {ECO:0000313|EMBL:MBA4638189.1};^Eukaryota; Viridiplantae; Streptophyta; Embryophyta; Tracheophyta; Spermatophyta; Magnoliopsida; eudicotyledons; Gunneridae; Pentapetalae; Caryophyllales; Cactineae; Cactaceae; Opuntioideae; Opuntia	XP_057535451.1^XP_057535451.1^Q:865-1422,H:4-153^45.8%ID^E:2.37e-27^.^.	XP_057535451.1^XP_057535451.1^Q:17-202,H:4-153^45.8%ID^E:1.21e-30^.^.	XP_057535451.1^XP_057535451.1^Q:17-202,H:4-153^45.8%ID^E:3.22e-29^.^.	.	.	.	.	.	.	.	.	.	.
DN1754_c0_g3	TRINITY_DN1754_c0_g3_i2	A0A7C9DJ24_OPUST^A0A7C9DJ24_OPUST^Q:693-1298,H:1-197^68.1%ID^E:4.16e-70^SubName: Full=Uncharacterized protein {ECO:0000313|EMBL:MBA4638189.1};^Eukaryota; Viridiplantae; Streptophyta; Embryophyta; Tracheophyta; Spermatophyta; Magnoliopsida; eudicotyledons; Gunneridae; Pentapetalae; Caryophyllales; Cactineae; Cactaceae; Opuntioideae; Opuntia	.	TRINITY_DN1754_c0_g3_i2.p1	675-1301[+]	A0A7C9DJ24_OPUST^A0A7C9DJ24_OPUST^Q:7-208,H:1-197^68.1%ID^E:7.28e-75^SubName: Full=Uncharacterized protein {ECO:0000313|EMBL:MBA4638189.1};^Eukaryota; Viridiplantae; Streptophyta; Embryophyta; Tracheophyta; Spermatophyta; Magnoliopsida; eudicotyledons; Gunneridae; Pentapetalae; Caryophyllales; Cactineae; Cactaceae; Opuntioideae; Opuntia	XP_057535451.1^XP_057535451.1^Q:741-1298,H:4-153^45.8%ID^E:1.91e-27^.^.	XP_057535451.1^XP_057535451.1^Q:23-208,H:4-153^45.8%ID^E:1.46e-30^.^.	XP_057535451.1^XP_057535451.1^Q:23-208,H:4-153^45.8%ID^E:3.87e-29^.^.	.	.	.	.	.	.	.	.	.	.
DN1754_c1_g1	TRINITY_DN1754_c1_g1_i10	A0A0K9REY2_SPIOL^A0A0K9REY2_SPIOL^Q:2328-544,H:78-534^47.8%ID^E:1.55e-141^RecName: Full=BSD domain-containing protein {ECO:0000259|PROSITE:PS50858};^Eukaryota; Viridiplantae; Streptophyta; Embryophyta; Tracheophyta; Spermatophyta; Magnoliopsida; eudicotyledons; Gunneridae; Pentapetalae; Caryophyllales; Chenopodiaceae; Chenopodioideae; Anserineae; Spinacia	.	TRINITY_DN1754_c1_g1_i10.p1	1675-2172[-]	A0A7C8ZRX3_OPUST^A0A7C8ZRX3_OPUST^Q:13-152,H:1-140^93.6%ID^E:5.73e-85^SubName: Full=[RNA-polymerase]-subunit kinase {ECO:0000313|EMBL:MBA4648733.1};^Eukaryota; Viridiplantae; Streptophyta; Embryophyta; Tracheophyta; Spermatophyta; Magnoliopsida; eudicotyledons; Gunneridae; Pentapetalae; Caryophyllales; Cactineae; Cactaceae; Opuntioideae; Opuntia	KAJ8434585.1^KAJ8434585.1^Q:2265-514,H:18-466^55.7%ID^E:3.72e-171^.^.	KAJ8434585.1^KAJ8434585.1^Q:1-152,H:49-200^97.4%ID^E:9.95e-97^.^.	KAJ8434585.1^KAJ8434585.1^Q:1-152,H:49-200^97.4%ID^E:2.64e-95^.^.	PF03909.20^BSD^BSD domain^69-120^E:1.3e-11	.	.	.	.	GO:0000439^cellular_component^transcription factor TFIIH core complex`GO:0005675^cellular_component^transcription factor TFIIH holo complex`GO:0006281^biological_process^DNA repair`GO:0006289^biological_process^nucleotide-excision repair`GO:0006360^biological_process^transcription by RNA polymerase I`GO:0006366^biological_process^transcription by RNA polymerase II	GO:0000439^cellular_component^transcription factor TFIIH core complex`GO:0008353^molecular_function^RNA polymerase II CTD heptapeptide repeat kinase activity`GO:0006351^biological_process^DNA-templated transcription`GO:0006289^biological_process^nucleotide-excision repair`GO:0016310^biological_process^phosphorylation	.	.	.
DN1754_c1_g1	TRINITY_DN1754_c1_g1_i11	A0A2R6PQD8_ACTCC^A0A2R6PQD8_ACTCC^Q:2456-1635,H:6-282^68.2%ID^E:2.2e-115^SubName: Full=RNA polymerase II transcription factor B subunit 1-1 like {ECO:0000313|EMBL:PSR95249.1};^Eukaryota; Viridiplantae; Streptophyta; Embryophyta; Tracheophyta; Spermatophyta; Magnoliopsida; eudicotyledons; Gunneridae; Pentapetalae; asterids; Ericales; Actinidiaceae; Actinidia	.	TRINITY_DN1754_c1_g1_i11.p1	1593-2462[-]	A0A2R6PQD8_ACTCC^A0A2R6PQD8_ACTCC^Q:3-276,H:6-282^68.2%ID^E:1.1e-122^SubName: Full=RNA polymerase II transcription factor B subunit 1-1 like {ECO:0000313|EMBL:PSR95249.1};^Eukaryota; Viridiplantae; Streptophyta; Embryophyta; Tracheophyta; Spermatophyta; Magnoliopsida; eudicotyledons; Gunneridae; Pentapetalae; asterids; Ericales; Actinidiaceae; Actinidia	GMH21897.1^GMH21897.1^Q:2462-1635,H:4-285^70.6%ID^E:2.42e-123^.^.	GMH21897.1^GMH21897.1^Q:1-276,H:4-285^70.6%ID^E:8.37e-131^.^.	GMH21897.1^GMH21897.1^Q:1-276,H:4-285^70.6%ID^E:2.22e-129^.^.	PF08567.14^PH_TFIIH^TFIIH p62 subunit, N-terminal domain^18-90^E:6.6e-07`PF03909.20^BSD^BSD domain^193-244^E:3.6e-11	.	.	.	.	GO:0000439^cellular_component^transcription factor TFIIH core complex`GO:0006351^biological_process^DNA-templated transcription`GO:0006289^biological_process^nucleotide-excision repair	GO:0000439^cellular_component^transcription factor TFIIH core complex`GO:0006351^biological_process^DNA-templated transcription`GO:0006289^biological_process^nucleotide-excision repair	.	.	.
DN1754_c1_g1	TRINITY_DN1754_c1_g1_i11	A0A2R6PQD8_ACTCC^A0A2R6PQD8_ACTCC^Q:2456-1635,H:6-282^68.2%ID^E:2.2e-115^SubName: Full=RNA polymerase II transcription factor B subunit 1-1 like {ECO:0000313|EMBL:PSR95249.1};^Eukaryota; Viridiplantae; Streptophyta; Embryophyta; Tracheophyta; Spermatophyta; Magnoliopsida; eudicotyledons; Gunneridae; Pentapetalae; asterids; Ericales; Actinidiaceae; Actinidia	.	TRINITY_DN1754_c1_g1_i11.p2	991-1353[-]	A0A7C8ZRX3_OPUST^A0A7C8ZRX3_OPUST^Q:9-115,H:160-266^74.8%ID^E:3.74e-44^SubName: Full=[RNA-polymerase]-subunit kinase {ECO:0000313|EMBL:MBA4648733.1};^Eukaryota; Viridiplantae; Streptophyta; Embryophyta; Tracheophyta; Spermatophyta; Magnoliopsida; eudicotyledons; Gunneridae; Pentapetalae; Caryophyllales; Cactineae; Cactaceae; Opuntioideae; Opuntia	GMH21897.1^GMH21897.1^Q:2462-1635,H:4-285^70.6%ID^E:2.42e-123^.^.	KAJ8424227.1^KAJ8424227.1^Q:9-115,H:267-373^90.7%ID^E:8.73e-60^.^.	KAJ8424227.1^KAJ8424227.1^Q:9-115,H:267-373^90.7%ID^E:2.32e-58^.^.	.	.	.	.	.	GO:0000439^cellular_component^transcription factor TFIIH core complex`GO:0006351^biological_process^DNA-templated transcription`GO:0006289^biological_process^nucleotide-excision repair	GO:0000439^cellular_component^transcription factor TFIIH core complex`GO:0008353^molecular_function^RNA polymerase II CTD heptapeptide repeat kinase activity`GO:0006351^biological_process^DNA-templated transcription`GO:0006289^biological_process^nucleotide-excision repair`GO:0016310^biological_process^phosphorylation	.	.	.
DN1754_c1_g1	TRINITY_DN1754_c1_g1_i14	A0A699K1P8_TANCI^A0A699K1P8_TANCI^Q:541-365,H:16-78^61.9%ID^E:8.72e-15^SubName: Full=Probable RNA polymerase II transcription factor B subunit 1-1 {ECO:0000313|EMBL:GFA71426.1};^Eukaryota; Viridiplantae; Streptophyta; Embryophyta; Tracheophyta; Spermatophyta; Magnoliopsida; eudicotyledons; Gunneridae; Pentapetalae; asterids; campanulids; Asterales; Asteraceae; Asteroideae; Anthemideae; Anthemidinae; Tanacetum	.	.	.	.	XP_057525775.1^XP_057525775.1^Q:541-359,H:541-605^67.7%ID^E:1.29e-15^.^.	.	.	.	.	.	.	.	GO:0000439^cellular_component^transcription factor TFIIH core complex`GO:0006351^biological_process^DNA-templated transcription`GO:0006289^biological_process^nucleotide-excision repair	.	.	.	.
DN1754_c1_g1	TRINITY_DN1754_c1_g1_i16	A0A7C8ZRX3_OPUST^A0A7C8ZRX3_OPUST^Q:4719-3412,H:1-436^92.4%ID^E:4.91e-265^SubName: Full=[RNA-polymerase]-subunit kinase {ECO:0000313|EMBL:MBA4648733.1};^Eukaryota; Viridiplantae; Streptophyta; Embryophyta; Tracheophyta; Spermatophyta; Magnoliopsida; eudicotyledons; Gunneridae; Pentapetalae; Caryophyllales; Cactineae; Cactaceae; Opuntioideae; Opuntia	.	TRINITY_DN1754_c1_g1_i16.p1	3334-4755[-]	A0A7C8ZRX3_OPUST^A0A7C8ZRX3_OPUST^Q:13-448,H:1-436^92.4%ID^E:7.03e-286^SubName: Full=[RNA-polymerase]-subunit kinase {ECO:0000313|EMBL:MBA4648733.1};^Eukaryota; Viridiplantae; Streptophyta; Embryophyta; Tracheophyta; Spermatophyta; Magnoliopsida; eudicotyledons; Gunneridae; Pentapetalae; Caryophyllales; Cactineae; Cactaceae; Opuntioideae; Opuntia	KAJ8434585.1^KAJ8434585.1^Q:4848-3421,H:18-493^96.2%ID^E:3.43e-302^.^.	KAJ8434585.1^KAJ8434585.1^Q:1-445,H:49-493^96.4%ID^E:7.34e-304^.^.	KAJ8434585.1^KAJ8434585.1^Q:1-445,H:49-493^96.4%ID^E:1.95e-302^.^.	PF03909.20^BSD^BSD domain^69-120^E:7.4e-11	.	.	.	.	GO:0000439^cellular_component^transcription factor TFIIH core complex`GO:0008353^molecular_function^RNA polymerase II CTD heptapeptide repeat kinase activity`GO:0006351^biological_process^DNA-templated transcription`GO:0006289^biological_process^nucleotide-excision repair`GO:0016310^biological_process^phosphorylation	GO:0000439^cellular_component^transcription factor TFIIH core complex`GO:0008353^molecular_function^RNA polymerase II CTD heptapeptide repeat kinase activity`GO:0006351^biological_process^DNA-templated transcription`GO:0006289^biological_process^nucleotide-excision repair`GO:0016310^biological_process^phosphorylation	.	.	.
DN1754_c1_g1	TRINITY_DN1754_c1_g1_i16	A0A7C8ZRX3_OPUST^A0A7C8ZRX3_OPUST^Q:4719-3412,H:1-436^92.4%ID^E:4.91e-265^SubName: Full=[RNA-polymerase]-subunit kinase {ECO:0000313|EMBL:MBA4648733.1};^Eukaryota; Viridiplantae; Streptophyta; Embryophyta; Tracheophyta; Spermatophyta; Magnoliopsida; eudicotyledons; Gunneridae; Pentapetalae; Caryophyllales; Cactineae; Cactaceae; Opuntioideae; Opuntia	.	TRINITY_DN1754_c1_g1_i16.p3	2947-3273[+]	.	KAJ8434585.1^KAJ8434585.1^Q:4848-3421,H:18-493^96.2%ID^E:3.43e-302^.^.	.	.	.	.	.	.	.	GO:0000439^cellular_component^transcription factor TFIIH core complex`GO:0008353^molecular_function^RNA polymerase II CTD heptapeptide repeat kinase activity`GO:0006351^biological_process^DNA-templated transcription`GO:0006289^biological_process^nucleotide-excision repair`GO:0016310^biological_process^phosphorylation	.	.	.	.
DN1754_c1_g1	TRINITY_DN1754_c1_g1_i21	A0A699K1P8_TANCI^A0A699K1P8_TANCI^Q:541-365,H:16-78^61.9%ID^E:9.76e-15^SubName: Full=Probable RNA polymerase II transcription factor B subunit 1-1 {ECO:0000313|EMBL:GFA71426.1};^Eukaryota; Viridiplantae; Streptophyta; Embryophyta; Tracheophyta; Spermatophyta; Magnoliopsida; eudicotyledons; Gunneridae; Pentapetalae; asterids; campanulids; Asterales; Asteraceae; Asteroideae; Anthemideae; Anthemidinae; Tanacetum	.	.	.	.	XP_057525775.1^XP_057525775.1^Q:541-359,H:541-605^67.7%ID^E:1.48e-15^.^.	.	.	.	.	.	.	.	GO:0000439^cellular_component^transcription factor TFIIH core complex`GO:0006351^biological_process^DNA-templated transcription`GO:0006289^biological_process^nucleotide-excision repair	.	.	.	.
DN1754_c1_g1	TRINITY_DN1754_c1_g1_i3	A0A803LRP5_CHEQI^A0A803LRP5_CHEQI^Q:488-81,H:1-135^62.3%ID^E:7.86e-43^RecName: Full=BSD domain-containing protein {ECO:0000259|PROSITE:PS50858};^Eukaryota; Viridiplantae; Streptophyta; Embryophyta; Tracheophyta; Spermatophyta; Magnoliopsida; eudicotyledons; Gunneridae; Pentapetalae; Caryophyllales; Chenopodiaceae; Chenopodioideae; Atripliceae; Chenopodium	.	TRINITY_DN1754_c1_g1_i3.p2	18-494[-]	A0A803LRP5_CHEQI^A0A803LRP5_CHEQI^Q:3-138,H:1-135^62.3%ID^E:2.86e-43^RecName: Full=BSD domain-containing protein {ECO:0000259|PROSITE:PS50858};^Eukaryota; Viridiplantae; Streptophyta; Embryophyta; Tracheophyta; Spermatophyta; Magnoliopsida; eudicotyledons; Gunneridae; Pentapetalae; Caryophyllales; Chenopodiaceae; Chenopodioideae; Atripliceae; Chenopodium	XP_021735328.1^XP_021735328.1^Q:488-81,H:1-135^62.3%ID^E:5.41e-43^.^.	XP_021735328.1^XP_021735328.1^Q:3-138,H:1-135^62.3%ID^E:1.98e-43^.^.	XP_021735328.1^XP_021735328.1^Q:3-138,H:1-135^62.3%ID^E:5.26e-42^.^.	PF08567.14^PH_TFIIH^TFIIH p62 subunit, N-terminal domain^25-97^E:1.8e-07	.	.	.	.	GO:0000439^cellular_component^transcription factor TFIIH core complex`GO:0006351^biological_process^DNA-templated transcription`GO:0006289^biological_process^nucleotide-excision repair	GO:0000439^cellular_component^transcription factor TFIIH core complex`GO:0006351^biological_process^DNA-templated transcription`GO:0006289^biological_process^nucleotide-excision repair	.	.	.
DN1754_c1_g1	TRINITY_DN1754_c1_g1_i30	A0A0K9REY2_SPIOL^A0A0K9REY2_SPIOL^Q:1655-144,H:6-507^71.4%ID^E:7.58e-238^RecName: Full=BSD domain-containing protein {ECO:0000259|PROSITE:PS50858};^Eukaryota; Viridiplantae; Streptophyta; Embryophyta; Tracheophyta; Spermatophyta; Magnoliopsida; eudicotyledons; Gunneridae; Pentapetalae; Caryophyllales; Chenopodiaceae; Chenopodioideae; Anserineae; Spinacia	.	TRINITY_DN1754_c1_g1_i30.p1	138-1655[-]	A0A0K9REY2_SPIOL^A0A0K9REY2_SPIOL^Q:1-504,H:6-507^71.4%ID^E:1.38e-238^RecName: Full=BSD domain-containing protein {ECO:0000259|PROSITE:PS50858};^Eukaryota; Viridiplantae; Streptophyta; Embryophyta; Tracheophyta; Spermatophyta; Magnoliopsida; eudicotyledons; Gunneridae; Pentapetalae; Caryophyllales; Chenopodiaceae; Chenopodioideae; Anserineae; Spinacia	XP_021724624.1^XP_021724624.1^Q:1655-144,H:6-509^72.6%ID^E:1.44e-247^.^.	XP_021724624.1^XP_021724624.1^Q:1-504,H:6-509^72.6%ID^E:2.59e-248^.^.	XP_021724624.1^XP_021724624.1^Q:1-504,H:6-509^72.6%ID^E:6.9e-247^.^.	PF08567.14^PH_TFIIH^TFIIH p62 subunit, N-terminal domain^18-90^E:1.7e-06`PF03909.20^BSD^BSD domain^193-244^E:8.1e-11	.	.	.	.	GO:0000439^cellular_component^transcription factor TFIIH core complex`GO:0005675^cellular_component^transcription factor TFIIH holo complex`GO:0006281^biological_process^DNA repair`GO:0006289^biological_process^nucleotide-excision repair`GO:0006360^biological_process^transcription by RNA polymerase I`GO:0006366^biological_process^transcription by RNA polymerase II	GO:0000439^cellular_component^transcription factor TFIIH core complex`GO:0005675^cellular_component^transcription factor TFIIH holo complex`GO:0006281^biological_process^DNA repair`GO:0006289^biological_process^nucleotide-excision repair`GO:0006360^biological_process^transcription by RNA polymerase I`GO:0006366^biological_process^transcription by RNA polymerase II	.	.	.
DN1754_c1_g1	TRINITY_DN1754_c1_g1_i31	A0A2R6PQD8_ACTCC^A0A2R6PQD8_ACTCC^Q:1975-1154,H:6-282^68.2%ID^E:2.85e-117^SubName: Full=RNA polymerase II transcription factor B subunit 1-1 like {ECO:0000313|EMBL:PSR95249.1};^Eukaryota; Viridiplantae; Streptophyta; Embryophyta; Tracheophyta; Spermatophyta; Magnoliopsida; eudicotyledons; Gunneridae; Pentapetalae; asterids; Ericales; Actinidiaceae; Actinidia	.	TRINITY_DN1754_c1_g1_i31.p1	1112-1981[-]	A0A2R6PQD8_ACTCC^A0A2R6PQD8_ACTCC^Q:3-276,H:6-282^68.2%ID^E:1.1e-122^SubName: Full=RNA polymerase II transcription factor B subunit 1-1 like {ECO:0000313|EMBL:PSR95249.1};^Eukaryota; Viridiplantae; Streptophyta; Embryophyta; Tracheophyta; Spermatophyta; Magnoliopsida; eudicotyledons; Gunneridae; Pentapetalae; asterids; Ericales; Actinidiaceae; Actinidia	GMH21897.1^GMH21897.1^Q:1981-1154,H:4-285^70.6%ID^E:2.7e-125^.^.	GMH21897.1^GMH21897.1^Q:1-276,H:4-285^70.6%ID^E:8.37e-131^.^.	GMH21897.1^GMH21897.1^Q:1-276,H:4-285^70.6%ID^E:2.22e-129^.^.	PF08567.14^PH_TFIIH^TFIIH p62 subunit, N-terminal domain^18-90^E:6.6e-07`PF03909.20^BSD^BSD domain^193-244^E:3.6e-11	.	.	.	.	GO:0000439^cellular_component^transcription factor TFIIH core complex`GO:0006351^biological_process^DNA-templated transcription`GO:0006289^biological_process^nucleotide-excision repair	GO:0000439^cellular_component^transcription factor TFIIH core complex`GO:0006351^biological_process^DNA-templated transcription`GO:0006289^biological_process^nucleotide-excision repair	.	.	.
DN1754_c1_g1	TRINITY_DN1754_c1_g1_i31	A0A2R6PQD8_ACTCC^A0A2R6PQD8_ACTCC^Q:1975-1154,H:6-282^68.2%ID^E:2.85e-117^SubName: Full=RNA polymerase II transcription factor B subunit 1-1 like {ECO:0000313|EMBL:PSR95249.1};^Eukaryota; Viridiplantae; Streptophyta; Embryophyta; Tracheophyta; Spermatophyta; Magnoliopsida; eudicotyledons; Gunneridae; Pentapetalae; asterids; Ericales; Actinidiaceae; Actinidia	.	TRINITY_DN1754_c1_g1_i31.p2	510-872[-]	A0A7C8ZRX3_OPUST^A0A7C8ZRX3_OPUST^Q:9-115,H:160-266^74.8%ID^E:3.74e-44^SubName: Full=[RNA-polymerase]-subunit kinase {ECO:0000313|EMBL:MBA4648733.1};^Eukaryota; Viridiplantae; Streptophyta; Embryophyta; Tracheophyta; Spermatophyta; Magnoliopsida; eudicotyledons; Gunneridae; Pentapetalae; Caryophyllales; Cactineae; Cactaceae; Opuntioideae; Opuntia	GMH21897.1^GMH21897.1^Q:1981-1154,H:4-285^70.6%ID^E:2.7e-125^.^.	KAJ8424227.1^KAJ8424227.1^Q:9-115,H:267-373^90.7%ID^E:8.73e-60^.^.	KAJ8424227.1^KAJ8424227.1^Q:9-115,H:267-373^90.7%ID^E:2.32e-58^.^.	.	.	.	.	.	GO:0000439^cellular_component^transcription factor TFIIH core complex`GO:0006351^biological_process^DNA-templated transcription`GO:0006289^biological_process^nucleotide-excision repair	GO:0000439^cellular_component^transcription factor TFIIH core complex`GO:0008353^molecular_function^RNA polymerase II CTD heptapeptide repeat kinase activity`GO:0006351^biological_process^DNA-templated transcription`GO:0006289^biological_process^nucleotide-excision repair`GO:0016310^biological_process^phosphorylation	.	.	.
DN1754_c1_g1	TRINITY_DN1754_c1_g1_i33	D7UAQ6_VITVI^D7UAQ6_VITVI^Q:813-199,H:76-283^73.1%ID^E:1.51e-91^RecName: Full=BSD domain-containing protein {ECO:0000259|PROSITE:PS50858};^Eukaryota; Viridiplantae; Streptophyta; Embryophyta; Tracheophyta; Spermatophyta; Magnoliopsida; eudicotyledons; Gunneridae; Pentapetalae; rosids; Vitales; Vitaceae; Viteae; Vitis	.	TRINITY_DN1754_c1_g1_i33.p1	157-654[-]	A0A7C8ZRX3_OPUST^A0A7C8ZRX3_OPUST^Q:13-152,H:1-140^93.6%ID^E:5.73e-85^SubName: Full=[RNA-polymerase]-subunit kinase {ECO:0000313|EMBL:MBA4648733.1};^Eukaryota; Viridiplantae; Streptophyta; Embryophyta; Tracheophyta; Spermatophyta; Magnoliopsida; eudicotyledons; Gunneridae; Pentapetalae; Caryophyllales; Cactineae; Cactaceae; Opuntioideae; Opuntia	KAJ8434585.1^KAJ8434585.1^Q:747-199,H:18-200^96.7%ID^E:4.45e-109^.^.	KAJ8434585.1^KAJ8434585.1^Q:1-152,H:49-200^97.4%ID^E:9.95e-97^.^.	KAJ8434585.1^KAJ8434585.1^Q:1-152,H:49-200^97.4%ID^E:2.64e-95^.^.	PF03909.20^BSD^BSD domain^69-120^E:1.3e-11	.	.	.	KEGG:vvi:100249755	GO:0000439^cellular_component^transcription factor TFIIH core complex`GO:0005675^cellular_component^transcription factor TFIIH holo complex`GO:0006281^biological_process^DNA repair`GO:0006289^biological_process^nucleotide-excision repair`GO:0006360^biological_process^transcription by RNA polymerase I`GO:0006366^biological_process^transcription by RNA polymerase II	GO:0000439^cellular_component^transcription factor TFIIH core complex`GO:0008353^molecular_function^RNA polymerase II CTD heptapeptide repeat kinase activity`GO:0006351^biological_process^DNA-templated transcription`GO:0006289^biological_process^nucleotide-excision repair`GO:0016310^biological_process^phosphorylation	.	.	.
DN1754_c1_g1	TRINITY_DN1754_c1_g1_i38	.	.	.	.	.	KAJ8435946.1^KAJ8435946.1^Q:166-95,H:303-326^95.8%ID^E:3.39e-07^.^.	.	.	.	.	.	.	.	.	.	.	.	.
DN1754_c1_g1	TRINITY_DN1754_c1_g1_i39	A0A803LRP5_CHEQI^A0A803LRP5_CHEQI^Q:245-57,H:80-139^61.9%ID^E:2.91e-13^RecName: Full=BSD domain-containing protein {ECO:0000259|PROSITE:PS50858};^Eukaryota; Viridiplantae; Streptophyta; Embryophyta; Tracheophyta; Spermatophyta; Magnoliopsida; eudicotyledons; Gunneridae; Pentapetalae; Caryophyllales; Chenopodiaceae; Chenopodioideae; Atripliceae; Chenopodium	.	.	.	.	XP_021735328.1^XP_021735328.1^Q:245-57,H:80-139^61.9%ID^E:2.74e-13^.^.	.	.	.	.	.	.	.	GO:0000439^cellular_component^transcription factor TFIIH core complex`GO:0006351^biological_process^DNA-templated transcription`GO:0006289^biological_process^nucleotide-excision repair	.	.	.	.
DN1754_c1_g1	TRINITY_DN1754_c1_g1_i40	A0A803LRP5_CHEQI^A0A803LRP5_CHEQI^Q:830-423,H:1-135^62.3%ID^E:2.28e-41^RecName: Full=BSD domain-containing protein {ECO:0000259|PROSITE:PS50858};^Eukaryota; Viridiplantae; Streptophyta; Embryophyta; Tracheophyta; Spermatophyta; Magnoliopsida; eudicotyledons; Gunneridae; Pentapetalae; Caryophyllales; Chenopodiaceae; Chenopodioideae; Atripliceae; Chenopodium	.	TRINITY_DN1754_c1_g1_i40.p2	417-836[-]	A0A803LRP5_CHEQI^A0A803LRP5_CHEQI^Q:3-138,H:1-135^62.3%ID^E:2.69e-43^RecName: Full=BSD domain-containing protein {ECO:0000259|PROSITE:PS50858};^Eukaryota; Viridiplantae; Streptophyta; Embryophyta; Tracheophyta; Spermatophyta; Magnoliopsida; eudicotyledons; Gunneridae; Pentapetalae; Caryophyllales; Chenopodiaceae; Chenopodioideae; Atripliceae; Chenopodium	XP_021735328.1^XP_021735328.1^Q:830-423,H:1-135^62.3%ID^E:8.07e-42^.^.	XP_021735328.1^XP_021735328.1^Q:3-138,H:1-135^62.3%ID^E:1.87e-43^.^.	XP_021735328.1^XP_021735328.1^Q:3-138,H:1-135^62.3%ID^E:4.98e-42^.^.	PF08567.14^PH_TFIIH^TFIIH p62 subunit, N-terminal domain^25-97^E:1.3e-07	.	.	.	.	GO:0000439^cellular_component^transcription factor TFIIH core complex`GO:0006351^biological_process^DNA-templated transcription`GO:0006289^biological_process^nucleotide-excision repair	GO:0000439^cellular_component^transcription factor TFIIH core complex`GO:0006351^biological_process^DNA-templated transcription`GO:0006289^biological_process^nucleotide-excision repair	.	.	.
DN1754_c1_g1	TRINITY_DN1754_c1_g1_i44	A0A3S3P278_9MAGN^A0A3S3P278_9MAGN^Q:373-92,H:2-93^68.1%ID^E:2.27e-33^SubName: Full=Putative RNA polymerase II transcription factor B subunit 1-1 isoform X1 {ECO:0000313|EMBL:RWR91603.1};^Eukaryota; Viridiplantae; Streptophyta; Embryophyta; Tracheophyta; Spermatophyta; Magnoliopsida; Magnoliidae; Laurales; Lauraceae; Cinnamomum	.	TRINITY_DN1754_c1_g1_i44.p1	26-394[-]	A0A3S3P278_9MAGN^A0A3S3P278_9MAGN^Q:8-101,H:2-93^68.1%ID^E:3.16e-34^SubName: Full=Putative RNA polymerase II transcription factor B subunit 1-1 isoform X1 {ECO:0000313|EMBL:RWR91603.1};^Eukaryota; Viridiplantae; Streptophyta; Embryophyta; Tracheophyta; Spermatophyta; Magnoliopsida; Magnoliidae; Laurales; Lauraceae; Cinnamomum	XP_019107306.1^XP_019107306.1^Q:388-92,H:1-101^63.4%ID^E:6.75e-34^.^.	XP_042520299.1^XP_042520299.1^Q:10-101,H:6-96^70.7%ID^E:9.85e-35^.^.	XP_042520299.1^XP_042520299.1^Q:10-101,H:6-96^70.7%ID^E:2.62e-33^.^.	PF08567.14^PH_TFIIH^TFIIH p62 subunit, N-terminal domain^25-98^E:8.9e-08	.	.	.	.	GO:0000439^cellular_component^transcription factor TFIIH core complex`GO:0006351^biological_process^DNA-templated transcription`GO:0006289^biological_process^nucleotide-excision repair	GO:0000439^cellular_component^transcription factor TFIIH core complex`GO:0006351^biological_process^DNA-templated transcription`GO:0006289^biological_process^nucleotide-excision repair	.	.	.
DN1754_c1_g1	TRINITY_DN1754_c1_g1_i9	A0A7C8ZRX3_OPUST^A0A7C8ZRX3_OPUST^Q:1790-411,H:1-460^92.6%ID^E:2.12e-299^SubName: Full=[RNA-polymerase]-subunit kinase {ECO:0000313|EMBL:MBA4648733.1};^Eukaryota; Viridiplantae; Streptophyta; Embryophyta; Tracheophyta; Spermatophyta; Magnoliopsida; eudicotyledons; Gunneridae; Pentapetalae; Caryophyllales; Cactineae; Cactaceae; Opuntioideae; Opuntia	.	TRINITY_DN1754_c1_g1_i9.p1	408-2198[-]	A0A7C8ZRX3_OPUST^A0A7C8ZRX3_OPUST^Q:137-596,H:1-460^92.6%ID^E:1.85e-301^SubName: Full=[RNA-polymerase]-subunit kinase {ECO:0000313|EMBL:MBA4648733.1};^Eukaryota; Viridiplantae; Streptophyta; Embryophyta; Tracheophyta; Spermatophyta; Magnoliopsida; eudicotyledons; Gunneridae; Pentapetalae; Caryophyllales; Cactineae; Cactaceae; Opuntioideae; Opuntia	KAJ8434585.1^KAJ8434585.1^Q:1919-477,H:18-498^95.6%ID^E:0^.^.	KAJ8434585.1^KAJ8434585.1^Q:94-574,H:18-498^95.6%ID^E:0^.^.	KAJ8434585.1^KAJ8434585.1^Q:94-574,H:18-498^95.6%ID^E:0^.^.	PF08567.14^PH_TFIIH^TFIIH p62 subunit, N-terminal domain^18-90^E:2.2e-06`PF03909.20^BSD^BSD domain^193-244^E:1e-10	.	.	.	.	GO:0000439^cellular_component^transcription factor TFIIH core complex`GO:0008353^molecular_function^RNA polymerase II CTD heptapeptide repeat kinase activity`GO:0006351^biological_process^DNA-templated transcription`GO:0006289^biological_process^nucleotide-excision repair`GO:0016310^biological_process^phosphorylation	GO:0000439^cellular_component^transcription factor TFIIH core complex`GO:0008353^molecular_function^RNA polymerase II CTD heptapeptide repeat kinase activity`GO:0006351^biological_process^DNA-templated transcription`GO:0006289^biological_process^nucleotide-excision repair`GO:0016310^biological_process^phosphorylation	.	.	.
DN1754_c3_g1	TRINITY_DN1754_c3_g1_i1	.	.	.	.	.	.	.	.	.	.	.	.	.	.	.	.	.	.
DN1732_c0_g1	TRINITY_DN1732_c0_g1_i2	A0A7C8YB88_OPUST^A0A7C8YB88_OPUST^Q:1599-1832,H:18-91^55%ID^E:1.68e-12^SubName: Full=Uncharacterized protein {ECO:0000313|EMBL:MBA4613972.1};^Eukaryota; Viridiplantae; Streptophyta; Embryophyta; Tracheophyta; Spermatophyta; Magnoliopsida; eudicotyledons; Gunneridae; Pentapetalae; Caryophyllales; Cactineae; Cactaceae; Opuntioideae; Opuntia	.	.	.	.	.	.	.	.	.	.	.	.	.	.	.	.	.
DN1732_c0_g1	TRINITY_DN1732_c0_g1_i4	A0A7C8YB88_OPUST^A0A7C8YB88_OPUST^Q:1676-1909,H:18-91^55%ID^E:1.76e-12^SubName: Full=Uncharacterized protein {ECO:0000313|EMBL:MBA4613972.1};^Eukaryota; Viridiplantae; Streptophyta; Embryophyta; Tracheophyta; Spermatophyta; Magnoliopsida; eudicotyledons; Gunneridae; Pentapetalae; Caryophyllales; Cactineae; Cactaceae; Opuntioideae; Opuntia	.	.	.	.	.	.	.	.	.	.	.	.	.	.	.	.	.
DN1732_c0_g1	TRINITY_DN1732_c0_g1_i5	A0A7C8YB88_OPUST^A0A7C8YB88_OPUST^Q:1602-1835,H:18-91^55%ID^E:1.68e-12^SubName: Full=Uncharacterized protein {ECO:0000313|EMBL:MBA4613972.1};^Eukaryota; Viridiplantae; Streptophyta; Embryophyta; Tracheophyta; Spermatophyta; Magnoliopsida; eudicotyledons; Gunneridae; Pentapetalae; Caryophyllales; Cactineae; Cactaceae; Opuntioideae; Opuntia	.	.	.	.	.	.	.	.	.	.	.	.	.	.	.	.	.
DN1732_c0_g2	TRINITY_DN1732_c0_g2_i1	.	.	.	.	.	.	.	.	.	.	.	.	.	.	.	.	.	.
DN1732_c0_g2	TRINITY_DN1732_c0_g2_i2	.	.	TRINITY_DN1732_c0_g2_i2.p1	595-933[-]	.	.	.	.	.	.	.	.	.	.	.	.	.	.
DN1732_c0_g2	TRINITY_DN1732_c0_g2_i3	.	.	.	.	.	.	.	.	.	.	.	.	.	.	.	.	.	.
DN1732_c0_g2	TRINITY_DN1732_c0_g2_i5	.	.	.	.	.	.	.	.	.	.	.	.	.	.	.	.	.	.
DN1732_c0_g2	TRINITY_DN1732_c0_g2_i6	.	.	.	.	.	.	.	.	.	.	.	.	.	.	.	.	.	.
DN1732_c1_g1	TRINITY_DN1732_c1_g1_i1	A0A6N2MDR4_SALVM^A0A6N2MDR4_SALVM^Q:1089-949,H:1-47^85.1%ID^E:2.08e-16^RecName: Full=Ribulose-phosphate 3-epimerase {ECO:0000256|Google:ProtNLM};^Eukaryota; Viridiplantae; Streptophyta; Embryophyta; Tracheophyta; Spermatophyta; Magnoliopsida; eudicotyledons; Gunneridae; Pentapetalae; rosids; fabids; Malpighiales; Salicaceae; Saliceae; Salix	.	TRINITY_DN1732_c1_g1_i1.p1	470-769[+]	.	KAJ6754443.1^KAJ6754443.1^Q:1089-934,H:1-51^80.8%ID^E:6.81e-16^.^.	.	.	.	.	.	.	.	GO:0046872^molecular_function^metal ion binding`GO:0016857^molecular_function^racemase and epimerase activity, acting on carbohydrates and derivatives`GO:0005975^biological_process^carbohydrate metabolic process	.	.	.	.
DN1732_c1_g1	TRINITY_DN1732_c1_g1_i2	.	.	TRINITY_DN1732_c1_g1_i2.p1	470-769[+]	.	.	.	.	.	.	.	.	.	.	.	.	.	.
DN1732_c1_g1	TRINITY_DN1732_c1_g1_i3	A0A7C9CKG4_OPUST^A0A7C9CKG4_OPUST^Q:1154-507,H:1-216^98.1%ID^E:6.05e-149^RecName: Full=ribulose-phosphate 3-epimerase {ECO:0000256|ARBA:ARBA00013188};^Eukaryota; Viridiplantae; Streptophyta; Embryophyta; Tracheophyta; Spermatophyta; Magnoliopsida; eudicotyledons; Gunneridae; Pentapetalae; Caryophyllales; Cactineae; Cactaceae; Opuntioideae; Opuntia	.	TRINITY_DN1732_c1_g1_i3.p1	471-1154[-]	A0A7C9CKG4_OPUST^A0A7C9CKG4_OPUST^Q:1-216,H:1-216^98.1%ID^E:5.65e-153^RecName: Full=ribulose-phosphate 3-epimerase {ECO:0000256|ARBA:ARBA00013188};^Eukaryota; Viridiplantae; Streptophyta; Embryophyta; Tracheophyta; Spermatophyta; Magnoliopsida; eudicotyledons; Gunneridae; Pentapetalae; Caryophyllales; Cactineae; Cactaceae; Opuntioideae; Opuntia	XP_011003942.1^XP_011003942.1^Q:1154-486,H:1-223^90.6%ID^E:2.52e-140^.^.	XP_011003942.1^XP_011003942.1^Q:1-223,H:1-223^90.6%ID^E:2.56e-144^.^.	XP_011003942.1^XP_011003942.1^Q:1-223,H:1-223^90.6%ID^E:6.82e-143^.^.	PF00834.22^Ribul_P_3_epim^Ribulose-phosphate 3 epimerase family^6-203^E:5.5e-69	.	.	.	.	GO:0004750^molecular_function^D-ribulose-phosphate 3-epimerase activity`GO:0046872^molecular_function^metal ion binding`GO:0005975^biological_process^carbohydrate metabolic process`GO:0006098^biological_process^pentose-phosphate shunt	GO:0004750^molecular_function^D-ribulose-phosphate 3-epimerase activity`GO:0046872^molecular_function^metal ion binding`GO:0005975^biological_process^carbohydrate metabolic process`GO:0006098^biological_process^pentose-phosphate shunt	GO:0016857^molecular_function^racemase and epimerase activity, acting on carbohydrates and derivatives`GO:0005975^biological_process^carbohydrate metabolic process	.	.
DN1732_c1_g1	TRINITY_DN1732_c1_g1_i5	A0A0K9QXQ1_SPIOL^A0A0K9QXQ1_SPIOL^Q:801-670,H:1-44^93.2%ID^E:3.14e-19^RecName: Full=Ribulose-phosphate 3-epimerase {ECO:0000256|Google:ProtNLM};^Eukaryota; Viridiplantae; Streptophyta; Embryophyta; Tracheophyta; Spermatophyta; Magnoliopsida; eudicotyledons; Gunneridae; Pentapetalae; Caryophyllales; Chenopodiaceae; Chenopodioideae; Anserineae; Spinacia	.	.	.	.	KNA11296.1^KNA11296.1^Q:801-670,H:1-44^93.2%ID^E:4.11e-19^.^.	.	.	.	.	.	.	.	GO:0046872^molecular_function^metal ion binding`GO:0016857^molecular_function^racemase and epimerase activity, acting on carbohydrates and derivatives`GO:0005975^biological_process^carbohydrate metabolic process	.	.	.	.
DN1732_c1_g1	TRINITY_DN1732_c1_g1_i6	A0A7C9CKG4_OPUST^A0A7C9CKG4_OPUST^Q:971-507,H:62-216^97.4%ID^E:8.12e-100^RecName: Full=ribulose-phosphate 3-epimerase {ECO:0000256|ARBA:ARBA00013188};^Eukaryota; Viridiplantae; Streptophyta; Embryophyta; Tracheophyta; Spermatophyta; Magnoliopsida; eudicotyledons; Gunneridae; Pentapetalae; Caryophyllales; Cactineae; Cactaceae; Opuntioideae; Opuntia	.	TRINITY_DN1732_c1_g1_i6.p1	471-947[-]	A0A7C9CKG4_OPUST^A0A7C9CKG4_OPUST^Q:1-147,H:70-216^98%ID^E:2.52e-99^RecName: Full=ribulose-phosphate 3-epimerase {ECO:0000256|ARBA:ARBA00013188};^Eukaryota; Viridiplantae; Streptophyta; Embryophyta; Tracheophyta; Spermatophyta; Magnoliopsida; eudicotyledons; Gunneridae; Pentapetalae; Caryophyllales; Cactineae; Cactaceae; Opuntioideae; Opuntia	KAG2710588.1^KAG2710588.1^Q:968-486,H:63-223^89.4%ID^E:3.31e-95^.^.	KAG6716195.1^KAG6716195.1^Q:1-154,H:1-154^88.3%ID^E:2.3e-95^.^.	KAG6716195.1^KAG6716195.1^Q:1-154,H:1-154^88.3%ID^E:6.12e-94^.^.	PF00834.22^Ribul_P_3_epim^Ribulose-phosphate 3 epimerase family^1-134^E:1.7e-38	.	.	.	.	GO:0004750^molecular_function^D-ribulose-phosphate 3-epimerase activity`GO:0046872^molecular_function^metal ion binding`GO:0005975^biological_process^carbohydrate metabolic process`GO:0006098^biological_process^pentose-phosphate shunt	GO:0004750^molecular_function^D-ribulose-phosphate 3-epimerase activity`GO:0046872^molecular_function^metal ion binding`GO:0005975^biological_process^carbohydrate metabolic process`GO:0006098^biological_process^pentose-phosphate shunt	GO:0016857^molecular_function^racemase and epimerase activity, acting on carbohydrates and derivatives`GO:0005975^biological_process^carbohydrate metabolic process	.	.
DN1732_c1_g1	TRINITY_DN1732_c1_g1_i8	A0A7C9CKG4_OPUST^A0A7C9CKG4_OPUST^Q:1031-507,H:42-216^97.7%ID^E:1.41e-115^RecName: Full=ribulose-phosphate 3-epimerase {ECO:0000256|ARBA:ARBA00013188};^Eukaryota; Viridiplantae; Streptophyta; Embryophyta; Tracheophyta; Spermatophyta; Magnoliopsida; eudicotyledons; Gunneridae; Pentapetalae; Caryophyllales; Cactineae; Cactaceae; Opuntioideae; Opuntia	.	TRINITY_DN1732_c1_g1_i8.p1	471-947[-]	A0A7C9CKG4_OPUST^A0A7C9CKG4_OPUST^Q:1-147,H:70-216^98%ID^E:2.52e-99^RecName: Full=ribulose-phosphate 3-epimerase {ECO:0000256|ARBA:ARBA00013188};^Eukaryota; Viridiplantae; Streptophyta; Embryophyta; Tracheophyta; Spermatophyta; Magnoliopsida; eudicotyledons; Gunneridae; Pentapetalae; Caryophyllales; Cactineae; Cactaceae; Opuntioideae; Opuntia	KAJ4841637.1^KAJ4841637.1^Q:1034-486,H:3-185^89.1%ID^E:1.84e-110^.^.	KAG6716195.1^KAG6716195.1^Q:1-154,H:1-154^88.3%ID^E:2.3e-95^.^.	KAG6716195.1^KAG6716195.1^Q:1-154,H:1-154^88.3%ID^E:6.12e-94^.^.	PF00834.22^Ribul_P_3_epim^Ribulose-phosphate 3 epimerase family^1-134^E:1.7e-38	.	.	.	.	GO:0004750^molecular_function^D-ribulose-phosphate 3-epimerase activity`GO:0046872^molecular_function^metal ion binding`GO:0005975^biological_process^carbohydrate metabolic process`GO:0006098^biological_process^pentose-phosphate shunt	GO:0004750^molecular_function^D-ribulose-phosphate 3-epimerase activity`GO:0046872^molecular_function^metal ion binding`GO:0005975^biological_process^carbohydrate metabolic process`GO:0006098^biological_process^pentose-phosphate shunt	GO:0016857^molecular_function^racemase and epimerase activity, acting on carbohydrates and derivatives`GO:0005975^biological_process^carbohydrate metabolic process	.	.
DN1732_c2_g1	TRINITY_DN1732_c2_g1_i1	.	.	.	.	.	.	.	.	.	.	.	.	.	.	.	.	.	.
DN1732_c2_g1	TRINITY_DN1732_c2_g1_i2	.	.	.	.	.	.	.	.	.	.	.	.	.	.	.	.	.	.
DN1732_c2_g1	TRINITY_DN1732_c2_g1_i3	.	.	TRINITY_DN1732_c2_g1_i3.p1	1268-1696[-]	.	.	.	.	.	.	.	.	.	.	.	.	.	.
DN1732_c2_g1	TRINITY_DN1732_c2_g1_i4	F4NCH2_BETVV^F4NCH2_BETVV^Q:1253-495,H:631-885^34.2%ID^E:2.43e-26^RecName: Full=Reverse transcriptase {ECO:0000256|Google:ProtNLM};^Eukaryota; Viridiplantae; Streptophyta; Embryophyta; Tracheophyta; Spermatophyta; Magnoliopsida; eudicotyledons; Gunneridae; Pentapetalae; Caryophyllales; Chenopodiaceae; Betoideae; Beta	.	.	.	.	XP_056688765.1^XP_056688765.1^Q:1424-459,H:558-893^36.6%ID^E:8.5e-50^.^.	.	.	.	.	.	.	.	GO:0003676^molecular_function^nucleic acid binding`GO:0004523^molecular_function^RNA-DNA hybrid ribonuclease activity	.	.	.	.
DN1732_c2_g1	TRINITY_DN1732_c2_g1_i5	.	.	TRINITY_DN1732_c2_g1_i5.p1	659-1087[-]	.	.	.	.	.	.	.	.	.	.	.	.	.	.
DN1732_c3_g1	TRINITY_DN1732_c3_g1_i1	.	.	TRINITY_DN1732_c3_g1_i1.p1	1-600[+]	.	.	.	.	.	.	.	.	.	.	.	.	.	.
DN1732_c3_g1	TRINITY_DN1732_c3_g1_i2	.	.	TRINITY_DN1732_c3_g1_i2.p1	1-417[+]	.	.	.	.	.	.	.	.	.	.	.	.	.	.
DN1732_c3_g1	TRINITY_DN1732_c3_g1_i4	.	.	TRINITY_DN1732_c3_g1_i4.p1	1-558[+]	.	.	.	.	.	.	.	.	.	.	.	.	.	.
DN1732_c3_g1	TRINITY_DN1732_c3_g1_i5	.	.	.	.	.	.	.	.	.	.	.	.	.	.	.	.	.	.
DN1732_c3_g1	TRINITY_DN1732_c3_g1_i6	.	.	TRINITY_DN1732_c3_g1_i6.p1	1-312[+]	.	.	.	.	.	.	.	.	.	.	.	.	.	.
DN1732_c3_g2	TRINITY_DN1732_c3_g2_i1	.	.	.	.	.	.	.	.	.	.	.	.	.	.	.	.	.	.
DN1732_c6_g1	TRINITY_DN1732_c6_g1_i1	.	.	TRINITY_DN1732_c6_g1_i1.p1	192-563[-]	.	KAJ8442390.1^KAJ8442390.1^Q:136-2,H:202-246^68.9%ID^E:8.94e-08^.^.	.	.	.	.	.	.	.	.	.	.	.	.
DN1775_c0_g1	TRINITY_DN1775_c0_g1_i1	A0A803LK80_CHEQI^A0A803LK80_CHEQI^Q:2467-1085,H:33-491^77.7%ID^E:5.27e-276^RecName: Full=rhamnogalacturonan endolyase {ECO:0000256|ARBA:ARBA00012437};^Eukaryota; Viridiplantae; Streptophyta; Embryophyta; Tracheophyta; Spermatophyta; Magnoliopsida; eudicotyledons; Gunneridae; Pentapetalae; Caryophyllales; Chenopodiaceae; Chenopodioideae; Atripliceae; Chenopodium	.	TRINITY_DN1775_c0_g1_i1.p2	186-761[-]	A0A7J8Q2F0_GOSRA^A0A7J8Q2F0_GOSRA^Q:25-186,H:274-436^77.3%ID^E:1.98e-88^RecName: Full=rhamnogalacturonan endolyase {ECO:0000256|ARBA:ARBA00012437};^Eukaryota; Viridiplantae; Streptophyta; Embryophyta; Tracheophyta; Spermatophyta; Magnoliopsida; eudicotyledons; Gunneridae; Pentapetalae; rosids; malvids; Malvales; Malvaceae; Malvoideae; Gossypium	KAH9626558.1^KAH9626558.1^Q:2467-1085,H:48-507^78.4%ID^E:1.52e-281^.^.	XP_010671338.1^XP_010671338.1^Q:25-187,H:496-658^80.4%ID^E:1.1e-92^.^.	XP_010671338.1^XP_010671338.1^Q:25-187,H:496-658^80.4%ID^E:2.91e-91^.^.	PF14683.9^CBM-like^Polysaccharide lyase family 4, domain III^30-179^E:1.7e-44	.	.	.	.	GO:0005576^cellular_component^extracellular region`GO:0030246^molecular_function^carbohydrate binding`GO:0016829^molecular_function^lyase activity`GO:0005975^biological_process^carbohydrate metabolic process`GO:1901575^biological_process^organic substance catabolic process	GO:0005576^cellular_component^extracellular region`GO:0030246^molecular_function^carbohydrate binding`GO:0102210^molecular_function^rhamnogalacturonan endolyase activity`GO:0005975^biological_process^carbohydrate metabolic process`GO:1901575^biological_process^organic substance catabolic process	.	.	.
DN1775_c0_g1	TRINITY_DN1775_c0_g1_i1	A0A803LK80_CHEQI^A0A803LK80_CHEQI^Q:2467-1085,H:33-491^77.7%ID^E:5.27e-276^RecName: Full=rhamnogalacturonan endolyase {ECO:0000256|ARBA:ARBA00012437};^Eukaryota; Viridiplantae; Streptophyta; Embryophyta; Tracheophyta; Spermatophyta; Magnoliopsida; eudicotyledons; Gunneridae; Pentapetalae; Caryophyllales; Chenopodiaceae; Chenopodioideae; Atripliceae; Chenopodium	.	TRINITY_DN1775_c0_g1_i1.p1	1082-2569[-]	A0A803LK80_CHEQI^A0A803LK80_CHEQI^Q:35-495,H:33-491^77.7%ID^E:5.74e-282^RecName: Full=rhamnogalacturonan endolyase {ECO:0000256|ARBA:ARBA00012437};^Eukaryota; Viridiplantae; Streptophyta; Embryophyta; Tracheophyta; Spermatophyta; Magnoliopsida; eudicotyledons; Gunneridae; Pentapetalae; Caryophyllales; Chenopodiaceae; Chenopodioideae; Atripliceae; Chenopodium	KAH9626558.1^KAH9626558.1^Q:2467-1085,H:48-507^78.4%ID^E:1.52e-281^.^.	KAH9626558.1^KAH9626558.1^Q:35-495,H:48-507^78.4%ID^E:4.49e-287^.^.	KAH9626558.1^KAH9626558.1^Q:35-495,H:48-507^78.4%ID^E:1.19e-285^.^.	PF06045.14^Rhamnogal_lyase^Rhamnogalacturonate lyase family^35-221^E:3.3e-81`PF14686.9^fn3_3^Polysaccharide lyase family 4, domain II^375-446^E:8.9e-24`PF14683.9^CBM-like^Polysaccharide lyase family 4, domain III^461-494^E:2.8e-06	.	.	.	.	GO:0005576^cellular_component^extracellular region`GO:0030246^molecular_function^carbohydrate binding`GO:0016829^molecular_function^lyase activity`GO:0005975^biological_process^carbohydrate metabolic process`GO:1901575^biological_process^organic substance catabolic process	GO:0005576^cellular_component^extracellular region`GO:0030246^molecular_function^carbohydrate binding`GO:0016829^molecular_function^lyase activity`GO:0005975^biological_process^carbohydrate metabolic process`GO:1901575^biological_process^organic substance catabolic process	.	.	.
DN1775_c0_g1	TRINITY_DN1775_c0_g1_i10	A0A803LK80_CHEQI^A0A803LK80_CHEQI^Q:2314-449,H:32-651^77.8%ID^E:0^RecName: Full=rhamnogalacturonan endolyase {ECO:0000256|ARBA:ARBA00012437};^Eukaryota; Viridiplantae; Streptophyta; Embryophyta; Tracheophyta; Spermatophyta; Magnoliopsida; eudicotyledons; Gunneridae; Pentapetalae; Caryophyllales; Chenopodiaceae; Chenopodioideae; Atripliceae; Chenopodium	.	TRINITY_DN1775_c0_g1_i10.p1	446-2107[-]	A0A803LK80_CHEQI^A0A803LK80_CHEQI^Q:1-553,H:99-651^77.8%ID^E:0^RecName: Full=rhamnogalacturonan endolyase {ECO:0000256|ARBA:ARBA00012437};^Eukaryota; Viridiplantae; Streptophyta; Embryophyta; Tracheophyta; Spermatophyta; Magnoliopsida; eudicotyledons; Gunneridae; Pentapetalae; Caryophyllales; Chenopodiaceae; Chenopodioideae; Atripliceae; Chenopodium	KAJ8430709.1^KAJ8430709.1^Q:2314-488,H:58-684^89.8%ID^E:0^.^.	KAJ8430709.1^KAJ8430709.1^Q:1-540,H:108-684^91.9%ID^E:0^.^.	KAJ8430709.1^KAJ8430709.1^Q:1-540,H:108-684^91.9%ID^E:0^.^.	PF06045.14^Rhamnogal_lyase^Rhamnogalacturonate lyase family^3-119^E:1.8e-50`PF14686.9^fn3_3^Polysaccharide lyase family 4, domain II^273-343^E:4.5e-26`PF14683.9^CBM-like^Polysaccharide lyase family 4, domain III^359-546^E:7.6e-55	.	.	.	.	GO:0005576^cellular_component^extracellular region`GO:0030246^molecular_function^carbohydrate binding`GO:0016829^molecular_function^lyase activity`GO:0005975^biological_process^carbohydrate metabolic process`GO:1901575^biological_process^organic substance catabolic process	GO:0005576^cellular_component^extracellular region`GO:0030246^molecular_function^carbohydrate binding`GO:0016829^molecular_function^lyase activity`GO:0005975^biological_process^carbohydrate metabolic process`GO:1901575^biological_process^organic substance catabolic process	.	.	.
DN1775_c0_g1	TRINITY_DN1775_c0_g1_i19	A0A803LK80_CHEQI^A0A803LK80_CHEQI^Q:2128-449,H:129-651^72.7%ID^E:0^RecName: Full=rhamnogalacturonan endolyase {ECO:0000256|ARBA:ARBA00012437};^Eukaryota; Viridiplantae; Streptophyta; Embryophyta; Tracheophyta; Spermatophyta; Magnoliopsida; eudicotyledons; Gunneridae; Pentapetalae; Caryophyllales; Chenopodiaceae; Chenopodioideae; Atripliceae; Chenopodium	.	TRINITY_DN1775_c0_g1_i19.p1	446-1996[-]	A0A803LK80_CHEQI^A0A803LK80_CHEQI^Q:1-516,H:173-651^71.5%ID^E:1.33e-288^RecName: Full=rhamnogalacturonan endolyase {ECO:0000256|ARBA:ARBA00012437};^Eukaryota; Viridiplantae; Streptophyta; Embryophyta; Tracheophyta; Spermatophyta; Magnoliopsida; eudicotyledons; Gunneridae; Pentapetalae; Caryophyllales; Chenopodiaceae; Chenopodioideae; Atripliceae; Chenopodium	KAJ8430709.1^KAJ8430709.1^Q:2128-488,H:138-684^98.2%ID^E:0^.^.	KAJ8430709.1^KAJ8430709.1^Q:1-503,H:182-684^98%ID^E:0^.^.	KAJ8430709.1^KAJ8430709.1^Q:1-503,H:182-684^98%ID^E:0^.^.	PF06045.14^Rhamnogal_lyase^Rhamnogalacturonate lyase family^1-45^E:8.1e-13`PF14686.9^fn3_3^Polysaccharide lyase family 4, domain II^236-306^E:4.1e-26`PF14683.9^CBM-like^Polysaccharide lyase family 4, domain III^322-509^E:6.6e-55	.	.	.	.	GO:0005576^cellular_component^extracellular region`GO:0030246^molecular_function^carbohydrate binding`GO:0016829^molecular_function^lyase activity`GO:0005975^biological_process^carbohydrate metabolic process`GO:1901575^biological_process^organic substance catabolic process	GO:0005576^cellular_component^extracellular region`GO:0030246^molecular_function^carbohydrate binding`GO:0016829^molecular_function^lyase activity`GO:0005975^biological_process^carbohydrate metabolic process`GO:1901575^biological_process^organic substance catabolic process	.	.	.
DN1775_c0_g1	TRINITY_DN1775_c0_g1_i21	A0A803LK80_CHEQI^A0A803LK80_CHEQI^Q:1531-449,H:325-651^66.5%ID^E:6.79e-168^RecName: Full=rhamnogalacturonan endolyase {ECO:0000256|ARBA:ARBA00012437};^Eukaryota; Viridiplantae; Streptophyta; Embryophyta; Tracheophyta; Spermatophyta; Magnoliopsida; eudicotyledons; Gunneridae; Pentapetalae; Caryophyllales; Chenopodiaceae; Chenopodioideae; Atripliceae; Chenopodium	.	TRINITY_DN1775_c0_g1_i21.p2	1525-2250[-]	A0A803LK80_CHEQI^A0A803LK80_CHEQI^Q:7-200,H:170-326^68%ID^E:2.41e-89^RecName: Full=rhamnogalacturonan endolyase {ECO:0000256|ARBA:ARBA00012437};^Eukaryota; Viridiplantae; Streptophyta; Embryophyta; Tracheophyta; Spermatophyta; Magnoliopsida; eudicotyledons; Gunneridae; Pentapetalae; Caryophyllales; Chenopodiaceae; Chenopodioideae; Atripliceae; Chenopodium	KAJ8430709.1^KAJ8430709.1^Q:2857-488,H:130-684^49.4%ID^E:7.32e-209^.^.	KAJ8430709.1^KAJ8430709.1^Q:7-200,H:179-372^97.9%ID^E:1.98e-135^.^.	KAJ8430709.1^KAJ8430709.1^Q:7-200,H:179-372^97.9%ID^E:5.27e-134^.^.	PF06045.14^Rhamnogal_lyase^Rhamnogalacturonate lyase family^6-54^E:1.6e-15	.	.	.	.	GO:0005576^cellular_component^extracellular region`GO:0030246^molecular_function^carbohydrate binding`GO:0016829^molecular_function^lyase activity`GO:0005975^biological_process^carbohydrate metabolic process`GO:1901575^biological_process^organic substance catabolic process	GO:0005576^cellular_component^extracellular region`GO:0030246^molecular_function^carbohydrate binding`GO:0016829^molecular_function^lyase activity`GO:0005975^biological_process^carbohydrate metabolic process`GO:1901575^biological_process^organic substance catabolic process	.	.	.
DN1775_c0_g1	TRINITY_DN1775_c0_g1_i21	A0A803LK80_CHEQI^A0A803LK80_CHEQI^Q:1531-449,H:325-651^66.5%ID^E:6.79e-168^RecName: Full=rhamnogalacturonan endolyase {ECO:0000256|ARBA:ARBA00012437};^Eukaryota; Viridiplantae; Streptophyta; Embryophyta; Tracheophyta; Spermatophyta; Magnoliopsida; eudicotyledons; Gunneridae; Pentapetalae; Caryophyllales; Chenopodiaceae; Chenopodioideae; Atripliceae; Chenopodium	.	TRINITY_DN1775_c0_g1_i21.p1	446-1333[-]	A0A803LK80_CHEQI^A0A803LK80_CHEQI^Q:5-295,H:361-651^75.3%ID^E:1.86e-169^RecName: Full=rhamnogalacturonan endolyase {ECO:0000256|ARBA:ARBA00012437};^Eukaryota; Viridiplantae; Streptophyta; Embryophyta; Tracheophyta; Spermatophyta; Magnoliopsida; eudicotyledons; Gunneridae; Pentapetalae; Caryophyllales; Chenopodiaceae; Chenopodioideae; Atripliceae; Chenopodium	KAJ8430709.1^KAJ8430709.1^Q:2857-488,H:130-684^49.4%ID^E:7.32e-209^.^.	KAJ8430709.1^KAJ8430709.1^Q:1-282,H:403-684^96.5%ID^E:1.79e-196^.^.	KAJ8430709.1^KAJ8430709.1^Q:1-282,H:403-684^96.5%ID^E:4.76e-195^.^.	PF14686.9^fn3_3^Polysaccharide lyase family 4, domain II^15-85^E:1.7e-26`PF14683.9^CBM-like^Polysaccharide lyase family 4, domain III^101-288^E:1.6e-55	.	.	.	.	GO:0005576^cellular_component^extracellular region`GO:0030246^molecular_function^carbohydrate binding`GO:0016829^molecular_function^lyase activity`GO:0005975^biological_process^carbohydrate metabolic process`GO:1901575^biological_process^organic substance catabolic process	GO:0005576^cellular_component^extracellular region`GO:0030246^molecular_function^carbohydrate binding`GO:0016829^molecular_function^lyase activity`GO:0005975^biological_process^carbohydrate metabolic process`GO:1901575^biological_process^organic substance catabolic process	.	.	.
DN1775_c0_g1	TRINITY_DN1775_c0_g1_i23	A0A803LK80_CHEQI^A0A803LK80_CHEQI^Q:1208-210,H:314-649^74.4%ID^E:4.32e-190^RecName: Full=rhamnogalacturonan endolyase {ECO:0000256|ARBA:ARBA00012437};^Eukaryota; Viridiplantae; Streptophyta; Embryophyta; Tracheophyta; Spermatophyta; Magnoliopsida; eudicotyledons; Gunneridae; Pentapetalae; Caryophyllales; Chenopodiaceae; Chenopodioideae; Atripliceae; Chenopodium	.	TRINITY_DN1775_c0_g1_i23.p1	186-1181[-]	A0A803LK80_CHEQI^A0A803LK80_CHEQI^Q:1-324,H:326-649^75.9%ID^E:1.21e-190^RecName: Full=rhamnogalacturonan endolyase {ECO:0000256|ARBA:ARBA00012437};^Eukaryota; Viridiplantae; Streptophyta; Embryophyta; Tracheophyta; Spermatophyta; Magnoliopsida; eudicotyledons; Gunneridae; Pentapetalae; Caryophyllales; Chenopodiaceae; Chenopodioideae; Atripliceae; Chenopodium	KAH9626558.1^KAH9626558.1^Q:1184-210,H:340-665^77.9%ID^E:8.42e-196^.^.	KAH9626558.1^KAH9626558.1^Q:1-324,H:341-665^77.8%ID^E:1.15e-196^.^.	KAH9626558.1^KAH9626558.1^Q:1-324,H:341-665^77.8%ID^E:3.06e-195^.^.	PF14686.9^fn3_3^Polysaccharide lyase family 4, domain II^46-117^E:4.7e-24`PF14683.9^CBM-like^Polysaccharide lyase family 4, domain III^132-319^E:3.4e-55	.	.	.	.	GO:0005576^cellular_component^extracellular region`GO:0030246^molecular_function^carbohydrate binding`GO:0016829^molecular_function^lyase activity`GO:0005975^biological_process^carbohydrate metabolic process`GO:1901575^biological_process^organic substance catabolic process	GO:0005576^cellular_component^extracellular region`GO:0030246^molecular_function^carbohydrate binding`GO:0016829^molecular_function^lyase activity`GO:0005975^biological_process^carbohydrate metabolic process`GO:1901575^biological_process^organic substance catabolic process	.	.	.
DN1775_c0_g1	TRINITY_DN1775_c0_g1_i27	A0A803LK80_CHEQI^A0A803LK80_CHEQI^Q:2719-449,H:1-651^65.9%ID^E:0^RecName: Full=rhamnogalacturonan endolyase {ECO:0000256|ARBA:ARBA00012437};^Eukaryota; Viridiplantae; Streptophyta; Embryophyta; Tracheophyta; Spermatophyta; Magnoliopsida; eudicotyledons; Gunneridae; Pentapetalae; Caryophyllales; Chenopodiaceae; Chenopodioideae; Atripliceae; Chenopodium	.	TRINITY_DN1775_c0_g1_i27.p1	446-2107[-]	A0A803LK80_CHEQI^A0A803LK80_CHEQI^Q:1-553,H:99-651^77.8%ID^E:0^RecName: Full=rhamnogalacturonan endolyase {ECO:0000256|ARBA:ARBA00012437};^Eukaryota; Viridiplantae; Streptophyta; Embryophyta; Tracheophyta; Spermatophyta; Magnoliopsida; eudicotyledons; Gunneridae; Pentapetalae; Caryophyllales; Chenopodiaceae; Chenopodioideae; Atripliceae; Chenopodium	KAJ8430709.1^KAJ8430709.1^Q:2740-488,H:1-684^75%ID^E:0^.^.	KAJ8430709.1^KAJ8430709.1^Q:1-540,H:108-684^91.9%ID^E:0^.^.	KAJ8430709.1^KAJ8430709.1^Q:1-540,H:108-684^91.9%ID^E:0^.^.	PF06045.14^Rhamnogal_lyase^Rhamnogalacturonate lyase family^3-119^E:1.8e-50`PF14686.9^fn3_3^Polysaccharide lyase family 4, domain II^273-343^E:4.5e-26`PF14683.9^CBM-like^Polysaccharide lyase family 4, domain III^359-546^E:7.6e-55	.	.	.	.	GO:0005576^cellular_component^extracellular region`GO:0030246^molecular_function^carbohydrate binding`GO:0016829^molecular_function^lyase activity`GO:0005975^biological_process^carbohydrate metabolic process`GO:1901575^biological_process^organic substance catabolic process	GO:0005576^cellular_component^extracellular region`GO:0030246^molecular_function^carbohydrate binding`GO:0016829^molecular_function^lyase activity`GO:0005975^biological_process^carbohydrate metabolic process`GO:1901575^biological_process^organic substance catabolic process	.	.	.
DN1775_c0_g1	TRINITY_DN1775_c0_g1_i27	A0A803LK80_CHEQI^A0A803LK80_CHEQI^Q:2719-449,H:1-651^65.9%ID^E:0^RecName: Full=rhamnogalacturonan endolyase {ECO:0000256|ARBA:ARBA00012437};^Eukaryota; Viridiplantae; Streptophyta; Embryophyta; Tracheophyta; Spermatophyta; Magnoliopsida; eudicotyledons; Gunneridae; Pentapetalae; Caryophyllales; Chenopodiaceae; Chenopodioideae; Atripliceae; Chenopodium	.	TRINITY_DN1775_c0_g1_i27.p2	2420-2740[-]	A0A0K9RZ14_SPIOL^A0A0K9RZ14_SPIOL^Q:2-97,H:6-100^70.7%ID^E:6.29e-35^RecName: Full=rhamnogalacturonan endolyase {ECO:0000256|ARBA:ARBA00012437};^Eukaryota; Viridiplantae; Streptophyta; Embryophyta; Tracheophyta; Spermatophyta; Magnoliopsida; eudicotyledons; Gunneridae; Pentapetalae; Caryophyllales; Chenopodiaceae; Chenopodioideae; Anserineae; Spinacia	KAJ8430709.1^KAJ8430709.1^Q:2740-488,H:1-684^75%ID^E:0^.^.	XP_010671338.1^XP_010671338.1^Q:1-103,H:1-101^67%ID^E:6.26e-36^.^.	XP_010671338.1^XP_010671338.1^Q:1-103,H:1-101^67%ID^E:1.66e-34^.^.	PF06045.14^Rhamnogal_lyase^Rhamnogalacturonate lyase family^34-91^E:1.6e-21	.	.	.	.	GO:0005576^cellular_component^extracellular region`GO:0030246^molecular_function^carbohydrate binding`GO:0016829^molecular_function^lyase activity`GO:0005975^biological_process^carbohydrate metabolic process`GO:1901575^biological_process^organic substance catabolic process	GO:0005576^cellular_component^extracellular region`GO:0030246^molecular_function^carbohydrate binding`GO:0102210^molecular_function^rhamnogalacturonan endolyase activity`GO:0005975^biological_process^carbohydrate metabolic process`GO:1901575^biological_process^organic substance catabolic process	.	.	.
DN1775_c0_g1	TRINITY_DN1775_c0_g1_i28	A0A803LK80_CHEQI^A0A803LK80_CHEQI^Q:1642-449,H:246-651^70.7%ID^E:1.56e-212^RecName: Full=rhamnogalacturonan endolyase {ECO:0000256|ARBA:ARBA00012437};^Eukaryota; Viridiplantae; Streptophyta; Embryophyta; Tracheophyta; Spermatophyta; Magnoliopsida; eudicotyledons; Gunneridae; Pentapetalae; Caryophyllales; Chenopodiaceae; Chenopodioideae; Atripliceae; Chenopodium	.	TRINITY_DN1775_c0_g1_i28.p2	446-1426[-]	A0A803LK80_CHEQI^A0A803LK80_CHEQI^Q:1-326,H:326-651^73.3%ID^E:2.82e-185^RecName: Full=rhamnogalacturonan endolyase {ECO:0000256|ARBA:ARBA00012437};^Eukaryota; Viridiplantae; Streptophyta; Embryophyta; Tracheophyta; Spermatophyta; Magnoliopsida; eudicotyledons; Gunneridae; Pentapetalae; Caryophyllales; Chenopodiaceae; Chenopodioideae; Atripliceae; Chenopodium	KAJ8430709.1^KAJ8430709.1^Q:1600-488,H:314-684^97.8%ID^E:4.98e-264^.^.	KAJ8430709.1^KAJ8430709.1^Q:1-313,H:372-684^97.8%ID^E:2.9e-223^.^.	KAJ8430709.1^KAJ8430709.1^Q:1-313,H:372-684^97.8%ID^E:7.7e-222^.^.	PF14686.9^fn3_3^Polysaccharide lyase family 4, domain II^46-116^E:2e-26`PF14683.9^CBM-like^Polysaccharide lyase family 4, domain III^132-319^E:2.2e-55	.	.	.	.	GO:0005576^cellular_component^extracellular region`GO:0030246^molecular_function^carbohydrate binding`GO:0016829^molecular_function^lyase activity`GO:0005975^biological_process^carbohydrate metabolic process`GO:1901575^biological_process^organic substance catabolic process	GO:0005576^cellular_component^extracellular region`GO:0030246^molecular_function^carbohydrate binding`GO:0016829^molecular_function^lyase activity`GO:0005975^biological_process^carbohydrate metabolic process`GO:1901575^biological_process^organic substance catabolic process	.	.	.
DN1775_c0_g1	TRINITY_DN1775_c0_g1_i28	A0A803LK80_CHEQI^A0A803LK80_CHEQI^Q:1642-449,H:246-651^70.7%ID^E:1.56e-212^RecName: Full=rhamnogalacturonan endolyase {ECO:0000256|ARBA:ARBA00012437};^Eukaryota; Viridiplantae; Streptophyta; Embryophyta; Tracheophyta; Spermatophyta; Magnoliopsida; eudicotyledons; Gunneridae; Pentapetalae; Caryophyllales; Chenopodiaceae; Chenopodioideae; Atripliceae; Chenopodium	.	TRINITY_DN1775_c0_g1_i28.p1	1423-2442[-]	A0A803LK80_CHEQI^A0A803LK80_CHEQI^Q:8-283,H:1-275^78.9%ID^E:3.98e-158^RecName: Full=rhamnogalacturonan endolyase {ECO:0000256|ARBA:ARBA00012437};^Eukaryota; Viridiplantae; Streptophyta; Embryophyta; Tracheophyta; Spermatophyta; Magnoliopsida; eudicotyledons; Gunneridae; Pentapetalae; Caryophyllales; Chenopodiaceae; Chenopodioideae; Atripliceae; Chenopodium	KAJ8430709.1^KAJ8430709.1^Q:1600-488,H:314-684^97.8%ID^E:4.98e-264^.^.	XP_021759798.1^XP_021759798.1^Q:2-283,H:11-291^79.3%ID^E:4.41e-163^.^.	XP_021759798.1^XP_021759798.1^Q:2-283,H:11-291^79.3%ID^E:1.17e-161^.^.	PF06045.14^Rhamnogal_lyase^Rhamnogalacturonate lyase family^35-225^E:2.4e-83	.	.	.	.	GO:0005576^cellular_component^extracellular region`GO:0030246^molecular_function^carbohydrate binding`GO:0016829^molecular_function^lyase activity`GO:0005975^biological_process^carbohydrate metabolic process`GO:1901575^biological_process^organic substance catabolic process	GO:0005576^cellular_component^extracellular region`GO:0030246^molecular_function^carbohydrate binding`GO:0016829^molecular_function^lyase activity`GO:0005975^biological_process^carbohydrate metabolic process`GO:1901575^biological_process^organic substance catabolic process	.	.	.
DN1775_c0_g1	TRINITY_DN1775_c0_g1_i3	A0A803LK80_CHEQI^A0A803LK80_CHEQI^Q:2129-747,H:33-491^77.7%ID^E:9.29e-278^RecName: Full=rhamnogalacturonan endolyase {ECO:0000256|ARBA:ARBA00012437};^Eukaryota; Viridiplantae; Streptophyta; Embryophyta; Tracheophyta; Spermatophyta; Magnoliopsida; eudicotyledons; Gunneridae; Pentapetalae; Caryophyllales; Chenopodiaceae; Chenopodioideae; Atripliceae; Chenopodium	.	TRINITY_DN1775_c0_g1_i3.p2	55-423[-]	A0A0K9RZ14_SPIOL^A0A0K9RZ14_SPIOL^Q:25-113,H:501-589^78.7%ID^E:3.37e-42^RecName: Full=rhamnogalacturonan endolyase {ECO:0000256|ARBA:ARBA00012437};^Eukaryota; Viridiplantae; Streptophyta; Embryophyta; Tracheophyta; Spermatophyta; Magnoliopsida; eudicotyledons; Gunneridae; Pentapetalae; Caryophyllales; Chenopodiaceae; Chenopodioideae; Anserineae; Spinacia	KAH9626558.1^KAH9626558.1^Q:2129-747,H:48-507^78.4%ID^E:2.62e-283^.^.	XP_021852406.1^XP_021852406.1^Q:25-113,H:501-589^78.7%ID^E:1.75e-42^.^.	XP_021852406.1^XP_021852406.1^Q:25-113,H:501-589^78.7%ID^E:4.65e-41^.^.	PF14683.9^CBM-like^Polysaccharide lyase family 4, domain III^30-109^E:3.1e-21	.	.	.	.	GO:0005576^cellular_component^extracellular region`GO:0030246^molecular_function^carbohydrate binding`GO:0016829^molecular_function^lyase activity`GO:0005975^biological_process^carbohydrate metabolic process`GO:1901575^biological_process^organic substance catabolic process	GO:0005576^cellular_component^extracellular region`GO:0030246^molecular_function^carbohydrate binding`GO:0102210^molecular_function^rhamnogalacturonan endolyase activity`GO:0005975^biological_process^carbohydrate metabolic process`GO:1901575^biological_process^organic substance catabolic process	.	.	.
DN1775_c0_g1	TRINITY_DN1775_c0_g1_i3	A0A803LK80_CHEQI^A0A803LK80_CHEQI^Q:2129-747,H:33-491^77.7%ID^E:9.29e-278^RecName: Full=rhamnogalacturonan endolyase {ECO:0000256|ARBA:ARBA00012437};^Eukaryota; Viridiplantae; Streptophyta; Embryophyta; Tracheophyta; Spermatophyta; Magnoliopsida; eudicotyledons; Gunneridae; Pentapetalae; Caryophyllales; Chenopodiaceae; Chenopodioideae; Atripliceae; Chenopodium	.	TRINITY_DN1775_c0_g1_i3.p1	744-2231[-]	A0A803LK80_CHEQI^A0A803LK80_CHEQI^Q:35-495,H:33-491^77.7%ID^E:5.74e-282^RecName: Full=rhamnogalacturonan endolyase {ECO:0000256|ARBA:ARBA00012437};^Eukaryota; Viridiplantae; Streptophyta; Embryophyta; Tracheophyta; Spermatophyta; Magnoliopsida; eudicotyledons; Gunneridae; Pentapetalae; Caryophyllales; Chenopodiaceae; Chenopodioideae; Atripliceae; Chenopodium	KAH9626558.1^KAH9626558.1^Q:2129-747,H:48-507^78.4%ID^E:2.62e-283^.^.	KAH9626558.1^KAH9626558.1^Q:35-495,H:48-507^78.4%ID^E:4.49e-287^.^.	KAH9626558.1^KAH9626558.1^Q:35-495,H:48-507^78.4%ID^E:1.19e-285^.^.	PF06045.14^Rhamnogal_lyase^Rhamnogalacturonate lyase family^35-221^E:3.3e-81`PF14686.9^fn3_3^Polysaccharide lyase family 4, domain II^375-446^E:8.9e-24`PF14683.9^CBM-like^Polysaccharide lyase family 4, domain III^461-494^E:2.8e-06	.	.	.	.	GO:0005576^cellular_component^extracellular region`GO:0030246^molecular_function^carbohydrate binding`GO:0016829^molecular_function^lyase activity`GO:0005975^biological_process^carbohydrate metabolic process`GO:1901575^biological_process^organic substance catabolic process	GO:0005576^cellular_component^extracellular region`GO:0030246^molecular_function^carbohydrate binding`GO:0016829^molecular_function^lyase activity`GO:0005975^biological_process^carbohydrate metabolic process`GO:1901575^biological_process^organic substance catabolic process	.	.	.
DN1775_c0_g1	TRINITY_DN1775_c0_g1_i30	A0A803LK80_CHEQI^A0A803LK80_CHEQI^Q:1531-449,H:325-651^66.5%ID^E:2.75e-168^RecName: Full=rhamnogalacturonan endolyase {ECO:0000256|ARBA:ARBA00012437};^Eukaryota; Viridiplantae; Streptophyta; Embryophyta; Tracheophyta; Spermatophyta; Magnoliopsida; eudicotyledons; Gunneridae; Pentapetalae; Caryophyllales; Chenopodiaceae; Chenopodioideae; Atripliceae; Chenopodium	.	TRINITY_DN1775_c0_g1_i30.p2	1525-2250[-]	A0A803LK80_CHEQI^A0A803LK80_CHEQI^Q:7-200,H:170-326^68%ID^E:2.41e-89^RecName: Full=rhamnogalacturonan endolyase {ECO:0000256|ARBA:ARBA00012437};^Eukaryota; Viridiplantae; Streptophyta; Embryophyta; Tracheophyta; Spermatophyta; Magnoliopsida; eudicotyledons; Gunneridae; Pentapetalae; Caryophyllales; Chenopodiaceae; Chenopodioideae; Atripliceae; Chenopodium	KAJ8430709.1^KAJ8430709.1^Q:2941-488,H:99-684^51.9%ID^E:3.12e-238^.^.	KAJ8430709.1^KAJ8430709.1^Q:7-200,H:179-372^97.9%ID^E:1.98e-135^.^.	KAJ8430709.1^KAJ8430709.1^Q:7-200,H:179-372^97.9%ID^E:5.27e-134^.^.	PF06045.14^Rhamnogal_lyase^Rhamnogalacturonate lyase family^6-54^E:1.6e-15	.	.	.	.	GO:0005576^cellular_component^extracellular region`GO:0030246^molecular_function^carbohydrate binding`GO:0016829^molecular_function^lyase activity`GO:0005975^biological_process^carbohydrate metabolic process`GO:1901575^biological_process^organic substance catabolic process	GO:0005576^cellular_component^extracellular region`GO:0030246^molecular_function^carbohydrate binding`GO:0016829^molecular_function^lyase activity`GO:0005975^biological_process^carbohydrate metabolic process`GO:1901575^biological_process^organic substance catabolic process	.	.	.
DN1775_c0_g1	TRINITY_DN1775_c0_g1_i30	A0A803LK80_CHEQI^A0A803LK80_CHEQI^Q:1531-449,H:325-651^66.5%ID^E:2.75e-168^RecName: Full=rhamnogalacturonan endolyase {ECO:0000256|ARBA:ARBA00012437};^Eukaryota; Viridiplantae; Streptophyta; Embryophyta; Tracheophyta; Spermatophyta; Magnoliopsida; eudicotyledons; Gunneridae; Pentapetalae; Caryophyllales; Chenopodiaceae; Chenopodioideae; Atripliceae; Chenopodium	.	TRINITY_DN1775_c0_g1_i30.p1	446-1333[-]	A0A803LK80_CHEQI^A0A803LK80_CHEQI^Q:5-295,H:361-651^75.3%ID^E:1.86e-169^RecName: Full=rhamnogalacturonan endolyase {ECO:0000256|ARBA:ARBA00012437};^Eukaryota; Viridiplantae; Streptophyta; Embryophyta; Tracheophyta; Spermatophyta; Magnoliopsida; eudicotyledons; Gunneridae; Pentapetalae; Caryophyllales; Chenopodiaceae; Chenopodioideae; Atripliceae; Chenopodium	KAJ8430709.1^KAJ8430709.1^Q:2941-488,H:99-684^51.9%ID^E:3.12e-238^.^.	KAJ8430709.1^KAJ8430709.1^Q:1-282,H:403-684^96.5%ID^E:1.79e-196^.^.	KAJ8430709.1^KAJ8430709.1^Q:1-282,H:403-684^96.5%ID^E:4.76e-195^.^.	PF14686.9^fn3_3^Polysaccharide lyase family 4, domain II^15-85^E:1.7e-26`PF14683.9^CBM-like^Polysaccharide lyase family 4, domain III^101-288^E:1.6e-55	.	.	.	.	GO:0005576^cellular_component^extracellular region`GO:0030246^molecular_function^carbohydrate binding`GO:0016829^molecular_function^lyase activity`GO:0005975^biological_process^carbohydrate metabolic process`GO:1901575^biological_process^organic substance catabolic process	GO:0005576^cellular_component^extracellular region`GO:0030246^molecular_function^carbohydrate binding`GO:0016829^molecular_function^lyase activity`GO:0005975^biological_process^carbohydrate metabolic process`GO:1901575^biological_process^organic substance catabolic process	.	.	.
DN1775_c0_g1	TRINITY_DN1775_c0_g1_i35	A0A803LK80_CHEQI^A0A803LK80_CHEQI^Q:1337-210,H:274-649^75.5%ID^E:1.28e-219^RecName: Full=rhamnogalacturonan endolyase {ECO:0000256|ARBA:ARBA00012437};^Eukaryota; Viridiplantae; Streptophyta; Embryophyta; Tracheophyta; Spermatophyta; Magnoliopsida; eudicotyledons; Gunneridae; Pentapetalae; Caryophyllales; Chenopodiaceae; Chenopodioideae; Atripliceae; Chenopodium	.	TRINITY_DN1775_c0_g1_i35.p1	186-1181[-]	A0A803LK80_CHEQI^A0A803LK80_CHEQI^Q:1-324,H:326-649^75.9%ID^E:1.21e-190^RecName: Full=rhamnogalacturonan endolyase {ECO:0000256|ARBA:ARBA00012437};^Eukaryota; Viridiplantae; Streptophyta; Embryophyta; Tracheophyta; Spermatophyta; Magnoliopsida; eudicotyledons; Gunneridae; Pentapetalae; Caryophyllales; Chenopodiaceae; Chenopodioideae; Atripliceae; Chenopodium	KAH9626558.1^KAH9626558.1^Q:1337-210,H:289-665^78.5%ID^E:2.58e-230^.^.	KAH9626558.1^KAH9626558.1^Q:1-324,H:341-665^77.8%ID^E:1.15e-196^.^.	KAH9626558.1^KAH9626558.1^Q:1-324,H:341-665^77.8%ID^E:3.06e-195^.^.	PF14686.9^fn3_3^Polysaccharide lyase family 4, domain II^46-117^E:4.7e-24`PF14683.9^CBM-like^Polysaccharide lyase family 4, domain III^132-319^E:3.4e-55	.	.	.	.	GO:0005576^cellular_component^extracellular region`GO:0030246^molecular_function^carbohydrate binding`GO:0016829^molecular_function^lyase activity`GO:0005975^biological_process^carbohydrate metabolic process`GO:1901575^biological_process^organic substance catabolic process	GO:0005576^cellular_component^extracellular region`GO:0030246^molecular_function^carbohydrate binding`GO:0016829^molecular_function^lyase activity`GO:0005975^biological_process^carbohydrate metabolic process`GO:1901575^biological_process^organic substance catabolic process	.	.	.
DN1775_c0_g1	TRINITY_DN1775_c0_g1_i5	A0A803LK80_CHEQI^A0A803LK80_CHEQI^Q:2066-210,H:33-649^77.7%ID^E:0^RecName: Full=rhamnogalacturonan endolyase {ECO:0000256|ARBA:ARBA00012437};^Eukaryota; Viridiplantae; Streptophyta; Embryophyta; Tracheophyta; Spermatophyta; Magnoliopsida; eudicotyledons; Gunneridae; Pentapetalae; Caryophyllales; Chenopodiaceae; Chenopodioideae; Atripliceae; Chenopodium	.	TRINITY_DN1775_c0_g1_i5.p1	186-2168[-]	A0A803LK80_CHEQI^A0A803LK80_CHEQI^Q:35-653,H:33-649^77.7%ID^E:0^RecName: Full=rhamnogalacturonan endolyase {ECO:0000256|ARBA:ARBA00012437};^Eukaryota; Viridiplantae; Streptophyta; Embryophyta; Tracheophyta; Spermatophyta; Magnoliopsida; eudicotyledons; Gunneridae; Pentapetalae; Caryophyllales; Chenopodiaceae; Chenopodioideae; Atripliceae; Chenopodium	KAH9626558.1^KAH9626558.1^Q:2066-210,H:48-665^78.9%ID^E:0^.^.	KAH9626558.1^KAH9626558.1^Q:35-653,H:48-665^78.9%ID^E:0^.^.	KAH9626558.1^KAH9626558.1^Q:35-653,H:48-665^78.9%ID^E:0^.^.	PF06045.14^Rhamnogal_lyase^Rhamnogalacturonate lyase family^35-221^E:5.9e-81`PF14686.9^fn3_3^Polysaccharide lyase family 4, domain II^375-446^E:1.3e-23`PF14683.9^CBM-like^Polysaccharide lyase family 4, domain III^461-648^E:1.6e-54	.	.	.	.	GO:0005576^cellular_component^extracellular region`GO:0030246^molecular_function^carbohydrate binding`GO:0016829^molecular_function^lyase activity`GO:0005975^biological_process^carbohydrate metabolic process`GO:1901575^biological_process^organic substance catabolic process	GO:0005576^cellular_component^extracellular region`GO:0030246^molecular_function^carbohydrate binding`GO:0016829^molecular_function^lyase activity`GO:0005975^biological_process^carbohydrate metabolic process`GO:1901575^biological_process^organic substance catabolic process	.	.	.
DN1775_c0_g1	TRINITY_DN1775_c0_g1_i6	A0A803LK80_CHEQI^A0A803LK80_CHEQI^Q:1889-210,H:90-649^77.9%ID^E:0^RecName: Full=rhamnogalacturonan endolyase {ECO:0000256|ARBA:ARBA00012437};^Eukaryota; Viridiplantae; Streptophyta; Embryophyta; Tracheophyta; Spermatophyta; Magnoliopsida; eudicotyledons; Gunneridae; Pentapetalae; Caryophyllales; Chenopodiaceae; Chenopodioideae; Atripliceae; Chenopodium	.	TRINITY_DN1775_c0_g1_i6.p1	186-1862[-]	A0A803LK80_CHEQI^A0A803LK80_CHEQI^Q:1-551,H:99-649^77.9%ID^E:0^RecName: Full=rhamnogalacturonan endolyase {ECO:0000256|ARBA:ARBA00012437};^Eukaryota; Viridiplantae; Streptophyta; Embryophyta; Tracheophyta; Spermatophyta; Magnoliopsida; eudicotyledons; Gunneridae; Pentapetalae; Caryophyllales; Chenopodiaceae; Chenopodioideae; Atripliceae; Chenopodium	KAH9626558.1^KAH9626558.1^Q:1889-210,H:105-665^79.1%ID^E:0^.^.	KAH9626558.1^KAH9626558.1^Q:1-551,H:114-665^79.3%ID^E:0^.^.	KAH9626558.1^KAH9626558.1^Q:1-551,H:114-665^79.3%ID^E:0^.^.	PF06045.14^Rhamnogal_lyase^Rhamnogalacturonate lyase family^3-119^E:1.9e-50`PF14686.9^fn3_3^Polysaccharide lyase family 4, domain II^273-344^E:1.1e-23`PF14683.9^CBM-like^Polysaccharide lyase family 4, domain III^359-546^E:1.2e-54	.	.	.	.	GO:0005576^cellular_component^extracellular region`GO:0030246^molecular_function^carbohydrate binding`GO:0016829^molecular_function^lyase activity`GO:0005975^biological_process^carbohydrate metabolic process`GO:1901575^biological_process^organic substance catabolic process	GO:0005576^cellular_component^extracellular region`GO:0030246^molecular_function^carbohydrate binding`GO:0016829^molecular_function^lyase activity`GO:0005975^biological_process^carbohydrate metabolic process`GO:1901575^biological_process^organic substance catabolic process	.	.	.
DN1775_c0_g1	TRINITY_DN1775_c0_g1_i7	A0A803LK80_CHEQI^A0A803LK80_CHEQI^Q:2404-449,H:1-651^76.5%ID^E:0^RecName: Full=rhamnogalacturonan endolyase {ECO:0000256|ARBA:ARBA00012437};^Eukaryota; Viridiplantae; Streptophyta; Embryophyta; Tracheophyta; Spermatophyta; Magnoliopsida; eudicotyledons; Gunneridae; Pentapetalae; Caryophyllales; Chenopodiaceae; Chenopodioideae; Atripliceae; Chenopodium	.	TRINITY_DN1775_c0_g1_i7.p1	446-2425[-]	A0A803LK80_CHEQI^A0A803LK80_CHEQI^Q:8-659,H:1-651^76.5%ID^E:0^RecName: Full=rhamnogalacturonan endolyase {ECO:0000256|ARBA:ARBA00012437};^Eukaryota; Viridiplantae; Streptophyta; Embryophyta; Tracheophyta; Spermatophyta; Magnoliopsida; eudicotyledons; Gunneridae; Pentapetalae; Caryophyllales; Chenopodiaceae; Chenopodioideae; Atripliceae; Chenopodium	KAJ8430709.1^KAJ8430709.1^Q:2425-488,H:1-684^86.2%ID^E:0^.^.	KAJ8430709.1^KAJ8430709.1^Q:1-646,H:1-684^86.2%ID^E:0^.^.	KAJ8430709.1^KAJ8430709.1^Q:1-646,H:1-684^86.2%ID^E:0^.^.	PF06045.14^Rhamnogal_lyase^Rhamnogalacturonate lyase family^35-225^E:1.1e-82`PF14686.9^fn3_3^Polysaccharide lyase family 4, domain II^379-449^E:5.8e-26`PF14683.9^CBM-like^Polysaccharide lyase family 4, domain III^465-652^E:1.1e-54	.	.	.	.	GO:0005576^cellular_component^extracellular region`GO:0030246^molecular_function^carbohydrate binding`GO:0016829^molecular_function^lyase activity`GO:0005975^biological_process^carbohydrate metabolic process`GO:1901575^biological_process^organic substance catabolic process	GO:0005576^cellular_component^extracellular region`GO:0030246^molecular_function^carbohydrate binding`GO:0016829^molecular_function^lyase activity`GO:0005975^biological_process^carbohydrate metabolic process`GO:1901575^biological_process^organic substance catabolic process	.	.	.
DN1775_c0_g1	TRINITY_DN1775_c0_g1_i8	A0A803LK80_CHEQI^A0A803LK80_CHEQI^Q:2529-1549,H:1-326^79.4%ID^E:3.22e-187^RecName: Full=rhamnogalacturonan endolyase {ECO:0000256|ARBA:ARBA00012437};^Eukaryota; Viridiplantae; Streptophyta; Embryophyta; Tracheophyta; Spermatophyta; Magnoliopsida; eudicotyledons; Gunneridae; Pentapetalae; Caryophyllales; Chenopodiaceae; Chenopodioideae; Atripliceae; Chenopodium	.	TRINITY_DN1775_c0_g1_i8.p2	446-1426[-]	A0A803LK80_CHEQI^A0A803LK80_CHEQI^Q:1-326,H:326-651^73.3%ID^E:2.82e-185^RecName: Full=rhamnogalacturonan endolyase {ECO:0000256|ARBA:ARBA00012437};^Eukaryota; Viridiplantae; Streptophyta; Embryophyta; Tracheophyta; Spermatophyta; Magnoliopsida; eudicotyledons; Gunneridae; Pentapetalae; Caryophyllales; Chenopodiaceae; Chenopodioideae; Atripliceae; Chenopodium	KAJ8430709.1^KAJ8430709.1^Q:1429-488,H:371-684^97.8%ID^E:4.58e-213^.^.	KAJ8430709.1^KAJ8430709.1^Q:1-313,H:372-684^97.8%ID^E:2.9e-223^.^.	KAJ8430709.1^KAJ8430709.1^Q:1-313,H:372-684^97.8%ID^E:7.7e-222^.^.	PF14686.9^fn3_3^Polysaccharide lyase family 4, domain II^46-116^E:2e-26`PF14683.9^CBM-like^Polysaccharide lyase family 4, domain III^132-319^E:2.2e-55	.	.	.	.	GO:0005576^cellular_component^extracellular region`GO:0030246^molecular_function^carbohydrate binding`GO:0016829^molecular_function^lyase activity`GO:0005975^biological_process^carbohydrate metabolic process`GO:1901575^biological_process^organic substance catabolic process	GO:0005576^cellular_component^extracellular region`GO:0030246^molecular_function^carbohydrate binding`GO:0016829^molecular_function^lyase activity`GO:0005975^biological_process^carbohydrate metabolic process`GO:1901575^biological_process^organic substance catabolic process	.	.	.
DN1775_c0_g1	TRINITY_DN1775_c0_g1_i8	A0A803LK80_CHEQI^A0A803LK80_CHEQI^Q:2529-1549,H:1-326^79.4%ID^E:3.22e-187^RecName: Full=rhamnogalacturonan endolyase {ECO:0000256|ARBA:ARBA00012437};^Eukaryota; Viridiplantae; Streptophyta; Embryophyta; Tracheophyta; Spermatophyta; Magnoliopsida; eudicotyledons; Gunneridae; Pentapetalae; Caryophyllales; Chenopodiaceae; Chenopodioideae; Atripliceae; Chenopodium	.	TRINITY_DN1775_c0_g1_i8.p1	1423-2550[-]	A0A803LK80_CHEQI^A0A803LK80_CHEQI^Q:8-334,H:1-326^79.4%ID^E:7.3e-197^RecName: Full=rhamnogalacturonan endolyase {ECO:0000256|ARBA:ARBA00012437};^Eukaryota; Viridiplantae; Streptophyta; Embryophyta; Tracheophyta; Spermatophyta; Magnoliopsida; eudicotyledons; Gunneridae; Pentapetalae; Caryophyllales; Chenopodiaceae; Chenopodioideae; Atripliceae; Chenopodium	KAJ8430709.1^KAJ8430709.1^Q:1429-488,H:371-684^97.8%ID^E:4.58e-213^.^.	KAJ8430709.1^KAJ8430709.1^Q:1-334,H:1-372^76.7%ID^E:1.09e-202^.^.	KAJ8430709.1^KAJ8430709.1^Q:1-334,H:1-372^76.7%ID^E:2.91e-201^.^.	PF06045.14^Rhamnogal_lyase^Rhamnogalacturonate lyase family^35-225^E:3.1e-83	.	.	.	.	GO:0005576^cellular_component^extracellular region`GO:0030246^molecular_function^carbohydrate binding`GO:0016829^molecular_function^lyase activity`GO:0005975^biological_process^carbohydrate metabolic process`GO:1901575^biological_process^organic substance catabolic process	GO:0005576^cellular_component^extracellular region`GO:0030246^molecular_function^carbohydrate binding`GO:0016829^molecular_function^lyase activity`GO:0005975^biological_process^carbohydrate metabolic process`GO:1901575^biological_process^organic substance catabolic process	.	.	.
DN1775_c2_g1	TRINITY_DN1775_c2_g1_i1	.	.	.	.	.	.	.	.	.	.	.	.	.	.	.	.	.	.
DN1749_c0_g1	TRINITY_DN1749_c0_g1_i1	A0A7C9CLA6_OPUST^A0A7C9CLA6_OPUST^Q:1769-459,H:1-437^89.2%ID^E:8.42e-278^RecName: Full=BTB domain-containing protein {ECO:0000256|Google:ProtNLM};^Eukaryota; Viridiplantae; Streptophyta; Embryophyta; Tracheophyta; Spermatophyta; Magnoliopsida; eudicotyledons; Gunneridae; Pentapetalae; Caryophyllales; Cactineae; Cactaceae; Opuntioideae; Opuntia	.	TRINITY_DN1749_c0_g1_i1.p1	456-1769[-]	A0A7C9CLA6_OPUST^A0A7C9CLA6_OPUST^Q:1-437,H:1-437^89.2%ID^E:8.79e-281^RecName: Full=BTB domain-containing protein {ECO:0000256|Google:ProtNLM};^Eukaryota; Viridiplantae; Streptophyta; Embryophyta; Tracheophyta; Spermatophyta; Magnoliopsida; eudicotyledons; Gunneridae; Pentapetalae; Caryophyllales; Cactineae; Cactaceae; Opuntioideae; Opuntia	KAJ8451102.1^KAJ8451102.1^Q:1892-459,H:11-488^91.2%ID^E:3.4e-306^.^.	KAJ8451102.1^KAJ8451102.1^Q:1-437,H:52-488^94.7%ID^E:3.73e-294^.^.	KAJ8451102.1^KAJ8451102.1^Q:1-437,H:52-488^94.7%ID^E:9.92e-293^.^.	PF00651.34^BTB^BTB/POZ domain^21-121^E:0.00037	.	.	.	.	GO:0016567^biological_process^protein ubiquitination	GO:0016567^biological_process^protein ubiquitination	GO:0005515^molecular_function^protein binding	.	.
DN1749_c0_g1	TRINITY_DN1749_c0_g1_i2	A0A7C9CLA6_OPUST^A0A7C9CLA6_OPUST^Q:1469-459,H:101-437^89.9%ID^E:4.31e-212^RecName: Full=BTB domain-containing protein {ECO:0000256|Google:ProtNLM};^Eukaryota; Viridiplantae; Streptophyta; Embryophyta; Tracheophyta; Spermatophyta; Magnoliopsida; eudicotyledons; Gunneridae; Pentapetalae; Caryophyllales; Cactineae; Cactaceae; Opuntioideae; Opuntia	.	TRINITY_DN1749_c0_g1_i2.p1	456-1337[-]	A0A7C9CLA6_OPUST^A0A7C9CLA6_OPUST^Q:1-293,H:145-437^90.1%ID^E:1.33e-186^RecName: Full=BTB domain-containing protein {ECO:0000256|Google:ProtNLM};^Eukaryota; Viridiplantae; Streptophyta; Embryophyta; Tracheophyta; Spermatophyta; Magnoliopsida; eudicotyledons; Gunneridae; Pentapetalae; Caryophyllales; Cactineae; Cactaceae; Opuntioideae; Opuntia	KAJ8451102.1^KAJ8451102.1^Q:1490-459,H:146-488^95.3%ID^E:9.29e-224^.^.	KAJ8451102.1^KAJ8451102.1^Q:1-293,H:196-488^96.2%ID^E:6.77e-196^.^.	KAJ8451102.1^KAJ8451102.1^Q:1-293,H:196-488^96.2%ID^E:1.8e-194^.^.	.	.	.	.	.	GO:0016567^biological_process^protein ubiquitination	GO:0016567^biological_process^protein ubiquitination	.	.	.
DN1749_c0_g1	TRINITY_DN1749_c0_g1_i3	A0A7C9CLA6_OPUST^A0A7C9CLA6_OPUST^Q:1769-459,H:1-437^89.2%ID^E:8.66e-275^RecName: Full=BTB domain-containing protein {ECO:0000256|Google:ProtNLM};^Eukaryota; Viridiplantae; Streptophyta; Embryophyta; Tracheophyta; Spermatophyta; Magnoliopsida; eudicotyledons; Gunneridae; Pentapetalae; Caryophyllales; Cactineae; Cactaceae; Opuntioideae; Opuntia	.	TRINITY_DN1749_c0_g1_i3.p1	456-1769[-]	A0A7C9CLA6_OPUST^A0A7C9CLA6_OPUST^Q:1-437,H:1-437^89.2%ID^E:8.79e-281^RecName: Full=BTB domain-containing protein {ECO:0000256|Google:ProtNLM};^Eukaryota; Viridiplantae; Streptophyta; Embryophyta; Tracheophyta; Spermatophyta; Magnoliopsida; eudicotyledons; Gunneridae; Pentapetalae; Caryophyllales; Cactineae; Cactaceae; Opuntioideae; Opuntia	KAJ8451102.1^KAJ8451102.1^Q:2003-459,H:15-488^86%ID^E:6.65e-302^.^.	KAJ8451102.1^KAJ8451102.1^Q:1-437,H:52-488^94.7%ID^E:3.73e-294^.^.	KAJ8451102.1^KAJ8451102.1^Q:1-437,H:52-488^94.7%ID^E:9.92e-293^.^.	PF00651.34^BTB^BTB/POZ domain^21-121^E:0.00037	.	.	.	.	GO:0016567^biological_process^protein ubiquitination	GO:0016567^biological_process^protein ubiquitination	GO:0005515^molecular_function^protein binding	.	.
DN1749_c0_g1	TRINITY_DN1749_c0_g1_i6	A0A7C9CLA6_OPUST^A0A7C9CLA6_OPUST^Q:1463-459,H:103-437^90.1%ID^E:1e-212^RecName: Full=BTB domain-containing protein {ECO:0000256|Google:ProtNLM};^Eukaryota; Viridiplantae; Streptophyta; Embryophyta; Tracheophyta; Spermatophyta; Magnoliopsida; eudicotyledons; Gunneridae; Pentapetalae; Caryophyllales; Cactineae; Cactaceae; Opuntioideae; Opuntia	.	TRINITY_DN1749_c0_g1_i6.p1	456-1337[-]	A0A7C9CLA6_OPUST^A0A7C9CLA6_OPUST^Q:1-293,H:145-437^90.1%ID^E:1.33e-186^RecName: Full=BTB domain-containing protein {ECO:0000256|Google:ProtNLM};^Eukaryota; Viridiplantae; Streptophyta; Embryophyta; Tracheophyta; Spermatophyta; Magnoliopsida; eudicotyledons; Gunneridae; Pentapetalae; Caryophyllales; Cactineae; Cactaceae; Opuntioideae; Opuntia	KAJ8451102.1^KAJ8451102.1^Q:1463-459,H:154-488^96.4%ID^E:4.8e-223^.^.	KAJ8451102.1^KAJ8451102.1^Q:1-293,H:196-488^96.2%ID^E:6.77e-196^.^.	KAJ8451102.1^KAJ8451102.1^Q:1-293,H:196-488^96.2%ID^E:1.8e-194^.^.	.	.	.	.	.	GO:0016567^biological_process^protein ubiquitination	GO:0016567^biological_process^protein ubiquitination	.	.	.
DN1749_c0_g1	TRINITY_DN1749_c0_g1_i7	A0A7C9CLA6_OPUST^A0A7C9CLA6_OPUST^Q:1769-459,H:1-437^89.2%ID^E:6.56e-275^RecName: Full=BTB domain-containing protein {ECO:0000256|Google:ProtNLM};^Eukaryota; Viridiplantae; Streptophyta; Embryophyta; Tracheophyta; Spermatophyta; Magnoliopsida; eudicotyledons; Gunneridae; Pentapetalae; Caryophyllales; Cactineae; Cactaceae; Opuntioideae; Opuntia	.	TRINITY_DN1749_c0_g1_i7.p1	456-1769[-]	A0A7C9CLA6_OPUST^A0A7C9CLA6_OPUST^Q:1-437,H:1-437^89.2%ID^E:8.79e-281^RecName: Full=BTB domain-containing protein {ECO:0000256|Google:ProtNLM};^Eukaryota; Viridiplantae; Streptophyta; Embryophyta; Tracheophyta; Spermatophyta; Magnoliopsida; eudicotyledons; Gunneridae; Pentapetalae; Caryophyllales; Cactineae; Cactaceae; Opuntioideae; Opuntia	KAJ8451102.1^KAJ8451102.1^Q:2003-459,H:15-488^86%ID^E:5.01e-302^.^.	KAJ8451102.1^KAJ8451102.1^Q:1-437,H:52-488^94.7%ID^E:3.73e-294^.^.	KAJ8451102.1^KAJ8451102.1^Q:1-437,H:52-488^94.7%ID^E:9.92e-293^.^.	PF00651.34^BTB^BTB/POZ domain^21-121^E:0.00037	.	.	.	.	GO:0016567^biological_process^protein ubiquitination	GO:0016567^biological_process^protein ubiquitination	GO:0005515^molecular_function^protein binding	.	.
DN1749_c0_g1	TRINITY_DN1749_c0_g1_i8	A0A7C9CLA6_OPUST^A0A7C9CLA6_OPUST^Q:1769-459,H:1-437^89.9%ID^E:5.71e-280^RecName: Full=BTB domain-containing protein {ECO:0000256|Google:ProtNLM};^Eukaryota; Viridiplantae; Streptophyta; Embryophyta; Tracheophyta; Spermatophyta; Magnoliopsida; eudicotyledons; Gunneridae; Pentapetalae; Caryophyllales; Cactineae; Cactaceae; Opuntioideae; Opuntia	.	TRINITY_DN1749_c0_g1_i8.p1	456-1769[-]	A0A7C9CLA6_OPUST^A0A7C9CLA6_OPUST^Q:1-437,H:1-437^89.9%ID^E:9.2e-283^RecName: Full=BTB domain-containing protein {ECO:0000256|Google:ProtNLM};^Eukaryota; Viridiplantae; Streptophyta; Embryophyta; Tracheophyta; Spermatophyta; Magnoliopsida; eudicotyledons; Gunneridae; Pentapetalae; Caryophyllales; Cactineae; Cactaceae; Opuntioideae; Opuntia	KAJ8451102.1^KAJ8451102.1^Q:1820-459,H:35-488^94.9%ID^E:2.91e-304^.^.	KAJ8451102.1^KAJ8451102.1^Q:1-437,H:52-488^95.2%ID^E:1.12e-295^.^.	KAJ8451102.1^KAJ8451102.1^Q:1-437,H:52-488^95.2%ID^E:2.97e-294^.^.	.	.	.	.	.	GO:0016567^biological_process^protein ubiquitination	GO:0016567^biological_process^protein ubiquitination	.	.	.
DN1719_c0_g1	TRINITY_DN1719_c0_g1_i13	A0A7C9EEZ9_OPUST^A0A7C9EEZ9_OPUST^Q:876-3308,H:467-1203^84.6%ID^E:0^SubName: Full=Uncharacterized protein {ECO:0000313|EMBL:MBA4666320.1};^Eukaryota; Viridiplantae; Streptophyta; Embryophyta; Tracheophyta; Spermatophyta; Magnoliopsida; eudicotyledons; Gunneridae; Pentapetalae; Caryophyllales; Cactineae; Cactaceae; Opuntioideae; Opuntia	.	TRINITY_DN1719_c0_g1_i13.p4	699-998[+]	A0A7C9AEP3_OPUST^A0A7C9AEP3_OPUST^Q:60-97,H:42-79^86.8%ID^E:3.96e-11^RecName: Full=Exportin-5 C-terminal domain-containing protein {ECO:0000259|Pfam:PF19273};^Eukaryota; Viridiplantae; Streptophyta; Embryophyta; Tracheophyta; Spermatophyta; Magnoliopsida; eudicotyledons; Gunneridae; Pentapetalae; Caryophyllales; Cactineae; Cactaceae; Opuntioideae; Opuntia	XP_021860414.2^XP_021860414.2^Q:876-3308,H:464-1198^71.1%ID^E:0^.^.	KAH9611693.1^KAH9611693.1^Q:60-99,H:495-534^77.5%ID^E:2.54e-08^.^.	KAH9611693.1^KAH9611693.1^Q:60-99,H:495-534^77.5%ID^E:6.76e-07^.^.	.	.	.	.	.	GO:0005049^molecular_function^nuclear export signal receptor activity`GO:0006611^biological_process^protein export from nucleus	GO:0005049^molecular_function^nuclear export signal receptor activity`GO:0006611^biological_process^protein export from nucleus	.	.	.
DN1719_c0_g1	TRINITY_DN1719_c0_g1_i13	A0A7C9EEZ9_OPUST^A0A7C9EEZ9_OPUST^Q:876-3308,H:467-1203^84.6%ID^E:0^SubName: Full=Uncharacterized protein {ECO:0000313|EMBL:MBA4666320.1};^Eukaryota; Viridiplantae; Streptophyta; Embryophyta; Tracheophyta; Spermatophyta; Magnoliopsida; eudicotyledons; Gunneridae; Pentapetalae; Caryophyllales; Cactineae; Cactaceae; Opuntioideae; Opuntia	.	TRINITY_DN1719_c0_g1_i13.p1	1233-3311[+]	A0A7C9EEZ9_OPUST^A0A7C9EEZ9_OPUST^Q:1-692,H:512-1203^93.6%ID^E:0^SubName: Full=Uncharacterized protein {ECO:0000313|EMBL:MBA4666320.1};^Eukaryota; Viridiplantae; Streptophyta; Embryophyta; Tracheophyta; Spermatophyta; Magnoliopsida; eudicotyledons; Gunneridae; Pentapetalae; Caryophyllales; Cactineae; Cactaceae; Opuntioideae; Opuntia	XP_021860414.2^XP_021860414.2^Q:876-3308,H:464-1198^71.1%ID^E:0^.^.	XP_021860414.2^XP_021860414.2^Q:1-692,H:509-1198^78.2%ID^E:0^.^.	XP_021860414.2^XP_021860414.2^Q:1-692,H:509-1198^78.2%ID^E:0^.^.	PF19273.2^Exportin-5^Exportin-5 family^1-656^E:1.2e-247	.	.	.	.	GO:0005049^molecular_function^nuclear export signal receptor activity`GO:0006611^biological_process^protein export from nucleus	GO:0005049^molecular_function^nuclear export signal receptor activity`GO:0006611^biological_process^protein export from nucleus	.	.	.
DN1719_c0_g1	TRINITY_DN1719_c0_g1_i19	A0A7C9EEZ9_OPUST^A0A7C9EEZ9_OPUST^Q:290-3973,H:1-1203^90.5%ID^E:0^SubName: Full=Uncharacterized protein {ECO:0000313|EMBL:MBA4666320.1};^Eukaryota; Viridiplantae; Streptophyta; Embryophyta; Tracheophyta; Spermatophyta; Magnoliopsida; eudicotyledons; Gunneridae; Pentapetalae; Caryophyllales; Cactineae; Cactaceae; Opuntioideae; Opuntia	.	TRINITY_DN1719_c0_g1_i19.p2	290-1477[+]	A0A7C9EEZ9_OPUST^A0A7C9EEZ9_OPUST^Q:1-381,H:1-380^92.1%ID^E:4.59e-234^SubName: Full=Uncharacterized protein {ECO:0000313|EMBL:MBA4666320.1};^Eukaryota; Viridiplantae; Streptophyta; Embryophyta; Tracheophyta; Spermatophyta; Magnoliopsida; eudicotyledons; Gunneridae; Pentapetalae; Caryophyllales; Cactineae; Cactaceae; Opuntioideae; Opuntia	XP_021860414.2^XP_021860414.2^Q:290-3973,H:1-1198^76.9%ID^E:0^.^.	KAH9608693.1^KAH9608693.1^Q:1-371,H:1-401^75.3%ID^E:5.64e-204^.^.	KAH9608693.1^KAH9608693.1^Q:1-371,H:1-401^75.3%ID^E:1.5e-202^.^.	PF08389.15^Xpo1^Exportin 1-like protein^107-265^E:9.6e-26`PF19273.2^Exportin-5^Exportin-5 family^315-381^E:4e-19	.	.	.	.	GO:0005049^molecular_function^nuclear export signal receptor activity`GO:0006611^biological_process^protein export from nucleus	GO:0005049^molecular_function^nuclear export signal receptor activity`GO:0006611^biological_process^protein export from nucleus	.	.	.
DN1719_c0_g1	TRINITY_DN1719_c0_g1_i19	A0A7C9EEZ9_OPUST^A0A7C9EEZ9_OPUST^Q:290-3973,H:1-1203^90.5%ID^E:0^SubName: Full=Uncharacterized protein {ECO:0000313|EMBL:MBA4666320.1};^Eukaryota; Viridiplantae; Streptophyta; Embryophyta; Tracheophyta; Spermatophyta; Magnoliopsida; eudicotyledons; Gunneridae; Pentapetalae; Caryophyllales; Cactineae; Cactaceae; Opuntioideae; Opuntia	.	TRINITY_DN1719_c0_g1_i19.p1	1484-3976[+]	A0A7C9EEZ9_OPUST^A0A7C9EEZ9_OPUST^Q:1-830,H:374-1203^92%ID^E:0^SubName: Full=Uncharacterized protein {ECO:0000313|EMBL:MBA4666320.1};^Eukaryota; Viridiplantae; Streptophyta; Embryophyta; Tracheophyta; Spermatophyta; Magnoliopsida; eudicotyledons; Gunneridae; Pentapetalae; Caryophyllales; Cactineae; Cactaceae; Opuntioideae; Opuntia	XP_021860414.2^XP_021860414.2^Q:290-3973,H:1-1198^76.9%ID^E:0^.^.	XP_021860414.2^XP_021860414.2^Q:1-830,H:373-1198^77.3%ID^E:0^.^.	XP_021860414.2^XP_021860414.2^Q:1-830,H:373-1198^77.3%ID^E:0^.^.	PF19273.2^Exportin-5^Exportin-5 family^33-794^E:9.3e-278	.	.	.	.	GO:0005049^molecular_function^nuclear export signal receptor activity`GO:0006611^biological_process^protein export from nucleus	GO:0005049^molecular_function^nuclear export signal receptor activity`GO:0006611^biological_process^protein export from nucleus	.	.	.
DN1719_c0_g1	TRINITY_DN1719_c0_g1_i2	A0A7C9EEZ9_OPUST^A0A7C9EEZ9_OPUST^Q:1-1146,H:768-1016^60.5%ID^E:2.37e-128^SubName: Full=Uncharacterized protein {ECO:0000313|EMBL:MBA4666320.1};^Eukaryota; Viridiplantae; Streptophyta; Embryophyta; Tracheophyta; Spermatophyta; Magnoliopsida; eudicotyledons; Gunneridae; Pentapetalae; Caryophyllales; Cactineae; Cactaceae; Opuntioideae; Opuntia	.	TRINITY_DN1719_c0_g1_i2.p1	1-438[+]	A0A7C9EEZ9_OPUST^A0A7C9EEZ9_OPUST^Q:1-83,H:768-850^91.6%ID^E:2.4e-42^SubName: Full=Uncharacterized protein {ECO:0000313|EMBL:MBA4666320.1};^Eukaryota; Viridiplantae; Streptophyta; Embryophyta; Tracheophyta; Spermatophyta; Magnoliopsida; eudicotyledons; Gunneridae; Pentapetalae; Caryophyllales; Cactineae; Cactaceae; Opuntioideae; Opuntia	XP_010674934.1^XP_010674934.1^Q:1-1146,H:765-1013^51.8%ID^E:5.63e-105^.^.	XP_021860414.2^XP_021860414.2^Q:1-83,H:764-846^79.5%ID^E:5.84e-35^.^.	XP_021860414.2^XP_021860414.2^Q:1-83,H:764-846^79.5%ID^E:1.55e-33^.^.	PF19273.2^Exportin-5^Exportin-5 family^1-84^E:5.6e-16	.	.	.	.	GO:0005049^molecular_function^nuclear export signal receptor activity`GO:0006611^biological_process^protein export from nucleus	GO:0005049^molecular_function^nuclear export signal receptor activity`GO:0006611^biological_process^protein export from nucleus	.	.	.
DN1719_c0_g1	TRINITY_DN1719_c0_g1_i2	A0A7C9EEZ9_OPUST^A0A7C9EEZ9_OPUST^Q:1-1146,H:768-1016^60.5%ID^E:2.37e-128^SubName: Full=Uncharacterized protein {ECO:0000313|EMBL:MBA4666320.1};^Eukaryota; Viridiplantae; Streptophyta; Embryophyta; Tracheophyta; Spermatophyta; Magnoliopsida; eudicotyledons; Gunneridae; Pentapetalae; Caryophyllales; Cactineae; Cactaceae; Opuntioideae; Opuntia	.	TRINITY_DN1719_c0_g1_i2.p2	727-1146[+]	A0A7C9EEZ9_OPUST^A0A7C9EEZ9_OPUST^Q:1-140,H:877-1016^92.1%ID^E:2e-78^SubName: Full=Uncharacterized protein {ECO:0000313|EMBL:MBA4666320.1};^Eukaryota; Viridiplantae; Streptophyta; Embryophyta; Tracheophyta; Spermatophyta; Magnoliopsida; eudicotyledons; Gunneridae; Pentapetalae; Caryophyllales; Cactineae; Cactaceae; Opuntioideae; Opuntia	XP_010674934.1^XP_010674934.1^Q:1-1146,H:765-1013^51.8%ID^E:5.63e-105^.^.	XP_010674934.1^XP_010674934.1^Q:1-140,H:874-1013^83.6%ID^E:1.1e-68^.^.	XP_010674934.1^XP_010674934.1^Q:1-140,H:874-1013^83.6%ID^E:2.92e-67^.^.	PF19273.2^Exportin-5^Exportin-5 family^1-131^E:2.4e-50	.	.	.	.	GO:0005049^molecular_function^nuclear export signal receptor activity`GO:0006611^biological_process^protein export from nucleus	GO:0005049^molecular_function^nuclear export signal receptor activity`GO:0006611^biological_process^protein export from nucleus	.	.	.
DN1719_c0_g1	TRINITY_DN1719_c0_g1_i20	A0A7C9EEZ9_OPUST^A0A7C9EEZ9_OPUST^Q:290-4120,H:1-1203^87%ID^E:0^SubName: Full=Uncharacterized protein {ECO:0000313|EMBL:MBA4666320.1};^Eukaryota; Viridiplantae; Streptophyta; Embryophyta; Tracheophyta; Spermatophyta; Magnoliopsida; eudicotyledons; Gunneridae; Pentapetalae; Caryophyllales; Cactineae; Cactaceae; Opuntioideae; Opuntia	.	TRINITY_DN1719_c0_g1_i20.p1	2045-4123[+]	A0A7C9EEZ9_OPUST^A0A7C9EEZ9_OPUST^Q:1-692,H:512-1203^93.6%ID^E:0^SubName: Full=Uncharacterized protein {ECO:0000313|EMBL:MBA4666320.1};^Eukaryota; Viridiplantae; Streptophyta; Embryophyta; Tracheophyta; Spermatophyta; Magnoliopsida; eudicotyledons; Gunneridae; Pentapetalae; Caryophyllales; Cactineae; Cactaceae; Opuntioideae; Opuntia	XP_021860414.2^XP_021860414.2^Q:290-4120,H:1-1198^73.9%ID^E:0^.^.	XP_021860414.2^XP_021860414.2^Q:1-692,H:509-1198^78.2%ID^E:0^.^.	XP_021860414.2^XP_021860414.2^Q:1-692,H:509-1198^78.2%ID^E:0^.^.	PF19273.2^Exportin-5^Exportin-5 family^1-656^E:1.2e-247	.	.	.	.	GO:0005049^molecular_function^nuclear export signal receptor activity`GO:0006611^biological_process^protein export from nucleus	GO:0005049^molecular_function^nuclear export signal receptor activity`GO:0006611^biological_process^protein export from nucleus	.	.	.
DN1719_c0_g1	TRINITY_DN1719_c0_g1_i20	A0A7C9EEZ9_OPUST^A0A7C9EEZ9_OPUST^Q:290-4120,H:1-1203^87%ID^E:0^SubName: Full=Uncharacterized protein {ECO:0000313|EMBL:MBA4666320.1};^Eukaryota; Viridiplantae; Streptophyta; Embryophyta; Tracheophyta; Spermatophyta; Magnoliopsida; eudicotyledons; Gunneridae; Pentapetalae; Caryophyllales; Cactineae; Cactaceae; Opuntioideae; Opuntia	.	TRINITY_DN1719_c0_g1_i20.p2	290-1810[+]	A0A7C9EEZ9_OPUST^A0A7C9EEZ9_OPUST^Q:1-504,H:1-504^90.9%ID^E:1.21999999982748e-314^SubName: Full=Uncharacterized protein {ECO:0000313|EMBL:MBA4666320.1};^Eukaryota; Viridiplantae; Streptophyta; Embryophyta; Tracheophyta; Spermatophyta; Magnoliopsida; eudicotyledons; Gunneridae; Pentapetalae; Caryophyllales; Cactineae; Cactaceae; Opuntioideae; Opuntia	XP_021860414.2^XP_021860414.2^Q:290-4120,H:1-1198^73.9%ID^E:0^.^.	XP_010674934.1^XP_010674934.1^Q:1-503,H:1-501^79.9%ID^E:4.35e-271^.^.	XP_010674934.1^XP_010674934.1^Q:1-503,H:1-501^79.9%ID^E:1.16e-269^.^.	PF08389.15^Xpo1^Exportin 1-like protein^107-265^E:1.6e-25`PF19273.2^Exportin-5^Exportin-5 family^315-503^E:8.5e-46	.	.	.	.	GO:0005049^molecular_function^nuclear export signal receptor activity`GO:0006611^biological_process^protein export from nucleus	GO:0005049^molecular_function^nuclear export signal receptor activity`GO:0006611^biological_process^protein export from nucleus	.	.	.
DN1719_c0_g1	TRINITY_DN1719_c0_g1_i32	A0A7C9EEZ9_OPUST^A0A7C9EEZ9_OPUST^Q:290-3343,H:1-1018^91.8%ID^E:0^SubName: Full=Uncharacterized protein {ECO:0000313|EMBL:MBA4666320.1};^Eukaryota; Viridiplantae; Streptophyta; Embryophyta; Tracheophyta; Spermatophyta; Magnoliopsida; eudicotyledons; Gunneridae; Pentapetalae; Caryophyllales; Cactineae; Cactaceae; Opuntioideae; Opuntia	.	TRINITY_DN1719_c0_g1_i32.p2	3388-4005[+]	A0A7C9EEZ9_OPUST^A0A7C9EEZ9_OPUST^Q:20-205,H:1018-1203^94.6%ID^E:8.58e-106^SubName: Full=Uncharacterized protein {ECO:0000313|EMBL:MBA4666320.1};^Eukaryota; Viridiplantae; Streptophyta; Embryophyta; Tracheophyta; Spermatophyta; Magnoliopsida; eudicotyledons; Gunneridae; Pentapetalae; Caryophyllales; Cactineae; Cactaceae; Opuntioideae; Opuntia	XP_021860414.2^XP_021860414.2^Q:290-3343,H:1-1014^79.5%ID^E:0^.^.	KDO37084.1^KDO37084.1^Q:20-204,H:60-243^72.4%ID^E:6.02e-88^.^.	KDO37084.1^KDO37084.1^Q:20-204,H:60-243^72.4%ID^E:1.6e-86^.^.	PF19273.2^Exportin-5^Exportin-5 family^19-169^E:9.8e-53	.	.	.	.	GO:0005049^molecular_function^nuclear export signal receptor activity`GO:0006611^biological_process^protein export from nucleus	GO:0005049^molecular_function^nuclear export signal receptor activity`GO:0006611^biological_process^protein export from nucleus	.	.	.
DN1719_c0_g1	TRINITY_DN1719_c0_g1_i32	A0A7C9EEZ9_OPUST^A0A7C9EEZ9_OPUST^Q:290-3343,H:1-1018^91.8%ID^E:0^SubName: Full=Uncharacterized protein {ECO:0000313|EMBL:MBA4666320.1};^Eukaryota; Viridiplantae; Streptophyta; Embryophyta; Tracheophyta; Spermatophyta; Magnoliopsida; eudicotyledons; Gunneridae; Pentapetalae; Caryophyllales; Cactineae; Cactaceae; Opuntioideae; Opuntia	.	TRINITY_DN1719_c0_g1_i32.p1	290-3361[+]	A0A7C9EEZ9_OPUST^A0A7C9EEZ9_OPUST^Q:1-1018,H:1-1018^91.8%ID^E:0^SubName: Full=Uncharacterized protein {ECO:0000313|EMBL:MBA4666320.1};^Eukaryota; Viridiplantae; Streptophyta; Embryophyta; Tracheophyta; Spermatophyta; Magnoliopsida; eudicotyledons; Gunneridae; Pentapetalae; Caryophyllales; Cactineae; Cactaceae; Opuntioideae; Opuntia	XP_021860414.2^XP_021860414.2^Q:290-3343,H:1-1014^79.5%ID^E:0^.^.	XP_021860414.2^XP_021860414.2^Q:1-1018,H:1-1014^79.5%ID^E:0^.^.	XP_021860414.2^XP_021860414.2^Q:1-1018,H:1-1014^79.5%ID^E:0^.^.	PF08389.15^Xpo1^Exportin 1-like protein^107-265^E:5.4e-25`PF19273.2^Exportin-5^Exportin-5 family^315-1018^E:8.2e-244	.	.	.	.	GO:0005049^molecular_function^nuclear export signal receptor activity`GO:0006611^biological_process^protein export from nucleus	GO:0005049^molecular_function^nuclear export signal receptor activity`GO:0006611^biological_process^protein export from nucleus	.	.	.
DN1719_c0_g1	TRINITY_DN1719_c0_g1_i33	A0A7C9EEZ9_OPUST^A0A7C9EEZ9_OPUST^Q:290-4225,H:1-1203^84.7%ID^E:0^SubName: Full=Uncharacterized protein {ECO:0000313|EMBL:MBA4666320.1};^Eukaryota; Viridiplantae; Streptophyta; Embryophyta; Tracheophyta; Spermatophyta; Magnoliopsida; eudicotyledons; Gunneridae; Pentapetalae; Caryophyllales; Cactineae; Cactaceae; Opuntioideae; Opuntia	.	TRINITY_DN1719_c0_g1_i33.p1	2522-4228[+]	A0A7C9EEZ9_OPUST^A0A7C9EEZ9_OPUST^Q:1-568,H:636-1203^93.7%ID^E:0^SubName: Full=Uncharacterized protein {ECO:0000313|EMBL:MBA4666320.1};^Eukaryota; Viridiplantae; Streptophyta; Embryophyta; Tracheophyta; Spermatophyta; Magnoliopsida; eudicotyledons; Gunneridae; Pentapetalae; Caryophyllales; Cactineae; Cactaceae; Opuntioideae; Opuntia	XP_021860414.2^XP_021860414.2^Q:290-4225,H:1-1198^72%ID^E:0^.^.	XP_021860414.2^XP_021860414.2^Q:1-568,H:633-1198^78.5%ID^E:1.20000000015428e-315^.^.	XP_021860414.2^XP_021860414.2^Q:1-568,H:633-1198^78.5%ID^E:3.19000000024545e-314^.^.	PF19273.2^Exportin-5^Exportin-5 family^1-532^E:1.3e-201	.	.	.	.	GO:0005049^molecular_function^nuclear export signal receptor activity`GO:0006611^biological_process^protein export from nucleus	GO:0005049^molecular_function^nuclear export signal receptor activity`GO:0006611^biological_process^protein export from nucleus	.	.	.
DN1719_c0_g1	TRINITY_DN1719_c0_g1_i33	A0A7C9EEZ9_OPUST^A0A7C9EEZ9_OPUST^Q:290-4225,H:1-1203^84.7%ID^E:0^SubName: Full=Uncharacterized protein {ECO:0000313|EMBL:MBA4666320.1};^Eukaryota; Viridiplantae; Streptophyta; Embryophyta; Tracheophyta; Spermatophyta; Magnoliopsida; eudicotyledons; Gunneridae; Pentapetalae; Caryophyllales; Cactineae; Cactaceae; Opuntioideae; Opuntia	.	TRINITY_DN1719_c0_g1_i33.p2	290-1810[+]	A0A7C9EEZ9_OPUST^A0A7C9EEZ9_OPUST^Q:1-504,H:1-504^90.9%ID^E:1.21999999982748e-314^SubName: Full=Uncharacterized protein {ECO:0000313|EMBL:MBA4666320.1};^Eukaryota; Viridiplantae; Streptophyta; Embryophyta; Tracheophyta; Spermatophyta; Magnoliopsida; eudicotyledons; Gunneridae; Pentapetalae; Caryophyllales; Cactineae; Cactaceae; Opuntioideae; Opuntia	XP_021860414.2^XP_021860414.2^Q:290-4225,H:1-1198^72%ID^E:0^.^.	XP_010674934.1^XP_010674934.1^Q:1-503,H:1-501^79.9%ID^E:4.35e-271^.^.	XP_010674934.1^XP_010674934.1^Q:1-503,H:1-501^79.9%ID^E:1.16e-269^.^.	PF08389.15^Xpo1^Exportin 1-like protein^107-265^E:1.6e-25`PF19273.2^Exportin-5^Exportin-5 family^315-503^E:8.5e-46	.	.	.	.	GO:0005049^molecular_function^nuclear export signal receptor activity`GO:0006611^biological_process^protein export from nucleus	GO:0005049^molecular_function^nuclear export signal receptor activity`GO:0006611^biological_process^protein export from nucleus	.	.	.
DN1719_c0_g1	TRINITY_DN1719_c0_g1_i34	.	.	.	.	.	.	.	.	.	.	.	.	.	.	.	.	.	.
DN1719_c0_g1	TRINITY_DN1719_c0_g1_i36	A0A7C9EEZ9_OPUST^A0A7C9EEZ9_OPUST^Q:290-3898,H:1-1203^92.4%ID^E:0^SubName: Full=Uncharacterized protein {ECO:0000313|EMBL:MBA4666320.1};^Eukaryota; Viridiplantae; Streptophyta; Embryophyta; Tracheophyta; Spermatophyta; Magnoliopsida; eudicotyledons; Gunneridae; Pentapetalae; Caryophyllales; Cactineae; Cactaceae; Opuntioideae; Opuntia	.	TRINITY_DN1719_c0_g1_i36.p1	290-3901[+]	A0A7C9EEZ9_OPUST^A0A7C9EEZ9_OPUST^Q:1-1203,H:1-1203^92.4%ID^E:0^SubName: Full=Uncharacterized protein {ECO:0000313|EMBL:MBA4666320.1};^Eukaryota; Viridiplantae; Streptophyta; Embryophyta; Tracheophyta; Spermatophyta; Magnoliopsida; eudicotyledons; Gunneridae; Pentapetalae; Caryophyllales; Cactineae; Cactaceae; Opuntioideae; Opuntia	XP_021860414.2^XP_021860414.2^Q:290-3898,H:1-1198^78.5%ID^E:0^.^.	XP_021860414.2^XP_021860414.2^Q:1-1203,H:1-1198^78.5%ID^E:0^.^.	XP_021860414.2^XP_021860414.2^Q:1-1203,H:1-1198^78.5%ID^E:0^.^.	PF08389.15^Xpo1^Exportin 1-like protein^107-265^E:6.8e-25`PF19273.2^Exportin-5^Exportin-5 family^315-1167^E:2.6e-303	.	.	.	.	GO:0005049^molecular_function^nuclear export signal receptor activity`GO:0006611^biological_process^protein export from nucleus	GO:0005049^molecular_function^nuclear export signal receptor activity`GO:0006611^biological_process^protein export from nucleus	.	.	.
DN1719_c0_g1	TRINITY_DN1719_c0_g1_i6	A0A7C9EEZ9_OPUST^A0A7C9EEZ9_OPUST^Q:290-2593,H:1-768^91.5%ID^E:0^SubName: Full=Uncharacterized protein {ECO:0000313|EMBL:MBA4666320.1};^Eukaryota; Viridiplantae; Streptophyta; Embryophyta; Tracheophyta; Spermatophyta; Magnoliopsida; eudicotyledons; Gunneridae; Pentapetalae; Caryophyllales; Cactineae; Cactaceae; Opuntioideae; Opuntia	.	TRINITY_DN1719_c0_g1_i6.p2	2793-4064[+]	A0A7C9EEZ9_OPUST^A0A7C9EEZ9_OPUST^Q:1-423,H:781-1203^94.1%ID^E:5.65e-272^SubName: Full=Uncharacterized protein {ECO:0000313|EMBL:MBA4666320.1};^Eukaryota; Viridiplantae; Streptophyta; Embryophyta; Tracheophyta; Spermatophyta; Magnoliopsida; eudicotyledons; Gunneridae; Pentapetalae; Caryophyllales; Cactineae; Cactaceae; Opuntioideae; Opuntia	XP_021860414.2^XP_021860414.2^Q:290-2593,H:1-764^79.4%ID^E:0^.^.	XP_010674934.1^XP_010674934.1^Q:2-423,H:779-1199^77.3%ID^E:2.09e-222^.^.	XP_010674934.1^XP_010674934.1^Q:2-423,H:779-1199^77.3%ID^E:5.56e-221^.^.	PF19273.2^Exportin-5^Exportin-5 family^2-387^E:6.5e-138	.	.	.	.	GO:0005049^molecular_function^nuclear export signal receptor activity`GO:0006611^biological_process^protein export from nucleus	GO:0005049^molecular_function^nuclear export signal receptor activity`GO:0006611^biological_process^protein export from nucleus	.	.	.
DN1719_c0_g1	TRINITY_DN1719_c0_g1_i6	A0A7C9EEZ9_OPUST^A0A7C9EEZ9_OPUST^Q:290-2593,H:1-768^91.5%ID^E:0^SubName: Full=Uncharacterized protein {ECO:0000313|EMBL:MBA4666320.1};^Eukaryota; Viridiplantae; Streptophyta; Embryophyta; Tracheophyta; Spermatophyta; Magnoliopsida; eudicotyledons; Gunneridae; Pentapetalae; Caryophyllales; Cactineae; Cactaceae; Opuntioideae; Opuntia	.	TRINITY_DN1719_c0_g1_i6.p1	290-2629[+]	A0A7C9EEZ9_OPUST^A0A7C9EEZ9_OPUST^Q:1-768,H:1-768^91.5%ID^E:0^SubName: Full=Uncharacterized protein {ECO:0000313|EMBL:MBA4666320.1};^Eukaryota; Viridiplantae; Streptophyta; Embryophyta; Tracheophyta; Spermatophyta; Magnoliopsida; eudicotyledons; Gunneridae; Pentapetalae; Caryophyllales; Cactineae; Cactaceae; Opuntioideae; Opuntia	XP_021860414.2^XP_021860414.2^Q:290-2593,H:1-764^79.4%ID^E:0^.^.	XP_021860414.2^XP_021860414.2^Q:1-768,H:1-764^79.4%ID^E:0^.^.	XP_021860414.2^XP_021860414.2^Q:1-768,H:1-764^79.4%ID^E:0^.^.	PF08389.15^Xpo1^Exportin 1-like protein^107-265^E:3.5e-25`PF19273.2^Exportin-5^Exportin-5 family^315-767^E:1.4e-151	.	.	.	.	GO:0005049^molecular_function^nuclear export signal receptor activity`GO:0006611^biological_process^protein export from nucleus	GO:0005049^molecular_function^nuclear export signal receptor activity`GO:0006611^biological_process^protein export from nucleus	.	.	.
DN1710_c0_g1	TRINITY_DN1710_c0_g1_i1	A0A7C9ATX7_OPUST^A0A7C9ATX7_OPUST^Q:2020-653,H:1-456^83.1%ID^E:2.17e-165^RecName: Full=2-alkenal reductase (NAD(P)(+)) {ECO:0000256|Google:ProtNLM};^Eukaryota; Viridiplantae; Streptophyta; Embryophyta; Tracheophyta; Spermatophyta; Magnoliopsida; eudicotyledons; Gunneridae; Pentapetalae; Caryophyllales; Cactineae; Cactaceae; Opuntioideae; Opuntia	.	TRINITY_DN1710_c0_g1_i1.p1	494-2020[-]	A0A7C9ATX7_OPUST^A0A7C9ATX7_OPUST^Q:1-456,H:1-456^83.1%ID^E:7.39e-170^RecName: Full=2-alkenal reductase (NAD(P)(+)) {ECO:0000256|Google:ProtNLM};^Eukaryota; Viridiplantae; Streptophyta; Embryophyta; Tracheophyta; Spermatophyta; Magnoliopsida; eudicotyledons; Gunneridae; Pentapetalae; Caryophyllales; Cactineae; Cactaceae; Opuntioideae; Opuntia	KAJ8448212.1^KAJ8448212.1^Q:2020-482,H:1-513^90.6%ID^E:6.27e-229^.^.	KAJ8448212.1^KAJ8448212.1^Q:1-508,H:1-508^90.7%ID^E:4.44e-231^.^.	KAJ8448212.1^KAJ8448212.1^Q:1-508,H:1-508^90.7%ID^E:1.18e-229^.^.	PF00560.36^LRR_1^Leucine Rich Repeat^94-107^E:4100`PF13516.9^LRR_6^Leucine Rich repeat^115-121^E:10000`PF13516.9^LRR_6^Leucine Rich repeat^144-154^E:1400`PF00560.36^LRR_1^Leucine Rich Repeat^145-168^E:81`PF13516.9^LRR_6^Leucine Rich repeat^169-184^E:8600`PF13855.9^LRR_8^Leucine rich repeat^193-253^E:1.2e-08`PF13516.9^LRR_6^Leucine Rich repeat^193-206^E:34`PF00560.36^LRR_1^Leucine Rich Repeat^194-216^E:11`PF13516.9^LRR_6^Leucine Rich repeat^219-230^E:550`PF00560.36^LRR_1^Leucine Rich Repeat^220-238^E:12`PF13516.9^LRR_6^Leucine Rich repeat^242-251^E:450`PF00560.36^LRR_1^Leucine Rich Repeat^243-264^E:16`PF00560.36^LRR_1^Leucine Rich Repeat^266-284^E:28`PF13516.9^LRR_6^Leucine Rich repeat^269-275^E:20000`PF13516.9^LRR_6^Leucine Rich repeat^289-303^E:2.7`PF00560.36^LRR_1^Leucine Rich Repeat^290-305^E:290`PF13516.9^LRR_6^Leucine Rich repeat^313-328^E:1100`PF00560.36^LRR_1^Leucine Rich Repeat^315-336^E:1300`PF13516.9^LRR_6^Leucine Rich repeat^338-352^E:130`PF00560.36^LRR_1^Leucine Rich Repeat^339-358^E:160`PF00560.36^LRR_1^Leucine Rich Repeat^367-377^E:10000`PF13516.9^LRR_6^Leucine Rich repeat^369-377^E:6300`PF00560.36^LRR_1^Leucine Rich Repeat^499-503^E:20000	sigP:type:complete^len:509^(-),score=87.39	.	.	.	.	.	GO:0005515^molecular_function^protein binding	.	.
DN1710_c0_g1	TRINITY_DN1710_c0_g1_i2	A0A7C9ATX7_OPUST^A0A7C9ATX7_OPUST^Q:1819-653,H:69-456^81.7%ID^E:1.89e-113^RecName: Full=2-alkenal reductase (NAD(P)(+)) {ECO:0000256|Google:ProtNLM};^Eukaryota; Viridiplantae; Streptophyta; Embryophyta; Tracheophyta; Spermatophyta; Magnoliopsida; eudicotyledons; Gunneridae; Pentapetalae; Caryophyllales; Cactineae; Cactaceae; Opuntioideae; Opuntia	.	TRINITY_DN1710_c0_g1_i2.p1	494-1888[-]	A0A7C9ATX7_OPUST^A0A7C9ATX7_OPUST^Q:24-412,H:69-456^81.7%ID^E:3.9e-116^RecName: Full=2-alkenal reductase (NAD(P)(+)) {ECO:0000256|Google:ProtNLM};^Eukaryota; Viridiplantae; Streptophyta; Embryophyta; Tracheophyta; Spermatophyta; Magnoliopsida; eudicotyledons; Gunneridae; Pentapetalae; Caryophyllales; Cactineae; Cactaceae; Opuntioideae; Opuntia	KAJ8448212.1^KAJ8448212.1^Q:1807-482,H:72-513^89.4%ID^E:2.25e-168^.^.	KAJ8448212.1^KAJ8448212.1^Q:28-464,H:72-508^89.5%ID^E:1.58e-168^.^.	KAJ8448212.1^KAJ8448212.1^Q:28-464,H:72-508^89.5%ID^E:4.21e-167^.^.	PF00560.36^LRR_1^Leucine Rich Repeat^50-63^E:3700`PF13516.9^LRR_6^Leucine Rich repeat^71-77^E:9400`PF13516.9^LRR_6^Leucine Rich repeat^100-110^E:1200`PF00560.36^LRR_1^Leucine Rich Repeat^101-124^E:72`PF13516.9^LRR_6^Leucine Rich repeat^125-140^E:7700`PF13855.9^LRR_8^Leucine rich repeat^149-209^E:1.1e-08`PF13516.9^LRR_6^Leucine Rich repeat^149-162^E:31`PF00560.36^LRR_1^Leucine Rich Repeat^150-172^E:9.6`PF13516.9^LRR_6^Leucine Rich repeat^175-186^E:500`PF00560.36^LRR_1^Leucine Rich Repeat^176-194^E:10`PF13516.9^LRR_6^Leucine Rich repeat^198-207^E:400`PF00560.36^LRR_1^Leucine Rich Repeat^199-220^E:14`PF00560.36^LRR_1^Leucine Rich Repeat^222-240^E:25`PF13516.9^LRR_6^Leucine Rich repeat^225-231^E:20000`PF13516.9^LRR_6^Leucine Rich repeat^245-259^E:2.4`PF00560.36^LRR_1^Leucine Rich Repeat^246-261^E:260`PF13516.9^LRR_6^Leucine Rich repeat^269-284^E:1000`PF00560.36^LRR_1^Leucine Rich Repeat^271-292^E:1100`PF13516.9^LRR_6^Leucine Rich repeat^294-308^E:110`PF00560.36^LRR_1^Leucine Rich Repeat^295-314^E:140`PF00560.36^LRR_1^Leucine Rich Repeat^323-333^E:8600`PF13516.9^LRR_6^Leucine Rich repeat^325-333^E:5700`PF00560.36^LRR_1^Leucine Rich Repeat^455-459^E:20000	.	.	.	.	.	.	GO:0005515^molecular_function^protein binding	.	.
DN1710_c0_g1	TRINITY_DN1710_c0_g1_i3	A0A7C9ELT5_OPUST^A0A7C9ELT5_OPUST^Q:1663-404,H:1-419^89%ID^E:8.9e-136^RecName: Full=2-alkenal reductase (NAD(P)(+)) {ECO:0000256|Google:ProtNLM};^Eukaryota; Viridiplantae; Streptophyta; Embryophyta; Tracheophyta; Spermatophyta; Magnoliopsida; eudicotyledons; Gunneridae; Pentapetalae; Caryophyllales; Cactineae; Cactaceae; Opuntioideae; Opuntia	.	TRINITY_DN1710_c0_g1_i3.p1	632-1663[-]	A0A7C9ELT5_OPUST^A0A7C9ELT5_OPUST^Q:1-343,H:1-343^91%ID^E:7.34e-97^RecName: Full=2-alkenal reductase (NAD(P)(+)) {ECO:0000256|Google:ProtNLM};^Eukaryota; Viridiplantae; Streptophyta; Embryophyta; Tracheophyta; Spermatophyta; Magnoliopsida; eudicotyledons; Gunneridae; Pentapetalae; Caryophyllales; Cactineae; Cactaceae; Opuntioideae; Opuntia	KAJ8445388.1^KAJ8445388.1^Q:1711-404,H:64-499^87.6%ID^E:2.37e-159^.^.	KAJ8445388.1^KAJ8445388.1^Q:1-343,H:80-422^88%ID^E:1.55e-103^.^.	KAJ8445388.1^KAJ8445388.1^Q:1-343,H:80-422^88%ID^E:4.13e-102^.^.	PF00560.36^LRR_1^Leucine Rich Repeat^16-28^E:13000`PF13516.9^LRR_6^Leucine Rich repeat^36-46^E:1100`PF00560.36^LRR_1^Leucine Rich Repeat^37-56^E:1200`PF00560.36^LRR_1^Leucine Rich Repeat^67-89^E:140`PF13516.9^LRR_6^Leucine Rich repeat^67-76^E:2300`PF13516.9^LRR_6^Leucine Rich repeat^91-102^E:9200`PF00560.36^LRR_1^Leucine Rich Repeat^92-114^E:5200`PF13516.9^LRR_6^Leucine Rich repeat^114-126^E:26`PF00560.36^LRR_1^Leucine Rich Repeat^116-138^E:3.1`PF13516.9^LRR_6^Leucine Rich repeat^141-150^E:630`PF00560.36^LRR_1^Leucine Rich Repeat^142-156^E:160`PF13516.9^LRR_6^Leucine Rich repeat^163-173^E:120`PF13855.9^LRR_8^Leucine rich repeat^164-223^E:1.4e-06`PF00560.36^LRR_1^Leucine Rich Repeat^165-186^E:6`PF00560.36^LRR_1^Leucine Rich Repeat^189-209^E:81`PF13516.9^LRR_6^Leucine Rich repeat^189-200^E:270`PF00560.36^LRR_1^Leucine Rich Repeat^212-225^E:35`PF13516.9^LRR_6^Leucine Rich repeat^212-226^E:19`PF13516.9^LRR_6^Leucine Rich repeat^235-251^E:130`PF00560.36^LRR_1^Leucine Rich Repeat^237-255^E:300`PF13516.9^LRR_6^Leucine Rich repeat^260-272^E:870`PF00560.36^LRR_1^Leucine Rich Repeat^261-282^E:42`PF13516.9^LRR_6^Leucine Rich repeat^284-299^E:91`PF00560.36^LRR_1^Leucine Rich Repeat^286-300^E:740	.	.	.	.	GO:0016020^cellular_component^membrane	GO:0016020^cellular_component^membrane	GO:0005515^molecular_function^protein binding	.	.
DN1710_c0_g1	TRINITY_DN1710_c0_g1_i6	A0A7C9ELT5_OPUST^A0A7C9ELT5_OPUST^Q:1663-404,H:1-419^89%ID^E:2.31e-132^RecName: Full=2-alkenal reductase (NAD(P)(+)) {ECO:0000256|Google:ProtNLM};^Eukaryota; Viridiplantae; Streptophyta; Embryophyta; Tracheophyta; Spermatophyta; Magnoliopsida; eudicotyledons; Gunneridae; Pentapetalae; Caryophyllales; Cactineae; Cactaceae; Opuntioideae; Opuntia	.	TRINITY_DN1710_c0_g1_i6.p1	632-1900[-]	A0A7C9ATX7_OPUST^A0A7C9ATX7_OPUST^Q:10-422,H:10-420^79.4%ID^E:1.27e-108^RecName: Full=2-alkenal reductase (NAD(P)(+)) {ECO:0000256|Google:ProtNLM};^Eukaryota; Viridiplantae; Streptophyta; Embryophyta; Tracheophyta; Spermatophyta; Magnoliopsida; eudicotyledons; Gunneridae; Pentapetalae; Caryophyllales; Cactineae; Cactaceae; Opuntioideae; Opuntia	KAJ8445388.1^KAJ8445388.1^Q:1900-404,H:1-499^89.4%ID^E:7.19e-211^.^.	KAJ8445388.1^KAJ8445388.1^Q:1-422,H:1-422^88.6%ID^E:9.34e-164^.^.	KAJ8445388.1^KAJ8445388.1^Q:1-422,H:1-422^88.6%ID^E:2.48e-162^.^.	PF00560.36^LRR_1^Leucine Rich Repeat^95-107^E:17000`PF00560.36^LRR_1^Leucine Rich Repeat^116-135^E:1600`PF00560.36^LRR_1^Leucine Rich Repeat^146-168^E:190`PF00560.36^LRR_1^Leucine Rich Repeat^171-193^E:6800`PF00560.36^LRR_1^Leucine Rich Repeat^195-217^E:4.1`PF00560.36^LRR_1^Leucine Rich Repeat^221-235^E:200`PF13855.9^LRR_8^Leucine rich repeat^243-302^E:2.3e-06`PF00560.36^LRR_1^Leucine Rich Repeat^244-265^E:7.8`PF00560.36^LRR_1^Leucine Rich Repeat^268-288^E:110`PF00560.36^LRR_1^Leucine Rich Repeat^291-304^E:45`PF00560.36^LRR_1^Leucine Rich Repeat^316-334^E:390`PF00560.36^LRR_1^Leucine Rich Repeat^340-361^E:54`PF00560.36^LRR_1^Leucine Rich Repeat^365-379^E:950	sigP:type:complete^len:423^(-),score=63.51	.	.	.	GO:0016020^cellular_component^membrane	.	GO:0005515^molecular_function^protein binding	.	.
DN1710_c0_g1	TRINITY_DN1710_c0_g1_i8	A0A7C9ELT5_OPUST^A0A7C9ELT5_OPUST^Q:1663-404,H:1-419^89%ID^E:1.57e-135^RecName: Full=2-alkenal reductase (NAD(P)(+)) {ECO:0000256|Google:ProtNLM};^Eukaryota; Viridiplantae; Streptophyta; Embryophyta; Tracheophyta; Spermatophyta; Magnoliopsida; eudicotyledons; Gunneridae; Pentapetalae; Caryophyllales; Cactineae; Cactaceae; Opuntioideae; Opuntia	.	TRINITY_DN1710_c0_g1_i8.p1	632-1663[-]	A0A7C9ELT5_OPUST^A0A7C9ELT5_OPUST^Q:1-343,H:1-343^91%ID^E:7.34e-97^RecName: Full=2-alkenal reductase (NAD(P)(+)) {ECO:0000256|Google:ProtNLM};^Eukaryota; Viridiplantae; Streptophyta; Embryophyta; Tracheophyta; Spermatophyta; Magnoliopsida; eudicotyledons; Gunneridae; Pentapetalae; Caryophyllales; Cactineae; Cactaceae; Opuntioideae; Opuntia	KAJ8445388.1^KAJ8445388.1^Q:1687-404,H:72-499^89%ID^E:2.07e-159^.^.	KAJ8445388.1^KAJ8445388.1^Q:1-343,H:80-422^88%ID^E:1.55e-103^.^.	KAJ8445388.1^KAJ8445388.1^Q:1-343,H:80-422^88%ID^E:4.13e-102^.^.	PF00560.36^LRR_1^Leucine Rich Repeat^16-28^E:13000`PF13516.9^LRR_6^Leucine Rich repeat^36-46^E:1100`PF00560.36^LRR_1^Leucine Rich Repeat^37-56^E:1200`PF00560.36^LRR_1^Leucine Rich Repeat^67-89^E:140`PF13516.9^LRR_6^Leucine Rich repeat^67-76^E:2300`PF13516.9^LRR_6^Leucine Rich repeat^91-102^E:9200`PF00560.36^LRR_1^Leucine Rich Repeat^92-114^E:5200`PF13516.9^LRR_6^Leucine Rich repeat^114-126^E:26`PF00560.36^LRR_1^Leucine Rich Repeat^116-138^E:3.1`PF13516.9^LRR_6^Leucine Rich repeat^141-150^E:630`PF00560.36^LRR_1^Leucine Rich Repeat^142-156^E:160`PF13516.9^LRR_6^Leucine Rich repeat^163-173^E:120`PF13855.9^LRR_8^Leucine rich repeat^164-223^E:1.4e-06`PF00560.36^LRR_1^Leucine Rich Repeat^165-186^E:6`PF00560.36^LRR_1^Leucine Rich Repeat^189-209^E:81`PF13516.9^LRR_6^Leucine Rich repeat^189-200^E:270`PF00560.36^LRR_1^Leucine Rich Repeat^212-225^E:35`PF13516.9^LRR_6^Leucine Rich repeat^212-226^E:19`PF13516.9^LRR_6^Leucine Rich repeat^235-251^E:130`PF00560.36^LRR_1^Leucine Rich Repeat^237-255^E:300`PF13516.9^LRR_6^Leucine Rich repeat^260-272^E:870`PF00560.36^LRR_1^Leucine Rich Repeat^261-282^E:42`PF13516.9^LRR_6^Leucine Rich repeat^284-299^E:91`PF00560.36^LRR_1^Leucine Rich Repeat^286-300^E:740	.	.	.	.	GO:0016020^cellular_component^membrane	GO:0016020^cellular_component^membrane	GO:0005515^molecular_function^protein binding	.	.
DN1710_c0_g1	TRINITY_DN1710_c0_g1_i9	A0A7C9ATX7_OPUST^A0A7C9ATX7_OPUST^Q:1993-653,H:10-456^81.7%ID^E:1.06e-154^RecName: Full=2-alkenal reductase (NAD(P)(+)) {ECO:0000256|Google:ProtNLM};^Eukaryota; Viridiplantae; Streptophyta; Embryophyta; Tracheophyta; Spermatophyta; Magnoliopsida; eudicotyledons; Gunneridae; Pentapetalae; Caryophyllales; Cactineae; Cactaceae; Opuntioideae; Opuntia	.	TRINITY_DN1710_c0_g1_i9.p1	494-2020[-]	A0A7C9ATX7_OPUST^A0A7C9ATX7_OPUST^Q:10-456,H:10-456^81.7%ID^E:8.34e-159^RecName: Full=2-alkenal reductase (NAD(P)(+)) {ECO:0000256|Google:ProtNLM};^Eukaryota; Viridiplantae; Streptophyta; Embryophyta; Tracheophyta; Spermatophyta; Magnoliopsida; eudicotyledons; Gunneridae; Pentapetalae; Caryophyllales; Cactineae; Cactaceae; Opuntioideae; Opuntia	KAJ8448212.1^KAJ8448212.1^Q:2020-482,H:1-513^87.1%ID^E:7.5e-212^.^.	KAJ8448212.1^KAJ8448212.1^Q:1-508,H:1-508^87.2%ID^E:1.84e-213^.^.	KAJ8448212.1^KAJ8448212.1^Q:1-508,H:1-508^87.2%ID^E:4.89e-212^.^.	PF00560.36^LRR_1^Leucine Rich Repeat^94-107^E:4100`PF13516.9^LRR_6^Leucine Rich repeat^115-121^E:10000`PF13516.9^LRR_6^Leucine Rich repeat^144-154^E:1400`PF00560.36^LRR_1^Leucine Rich Repeat^145-168^E:81`PF13516.9^LRR_6^Leucine Rich repeat^169-184^E:8600`PF13855.9^LRR_8^Leucine rich repeat^193-253^E:1.2e-08`PF13516.9^LRR_6^Leucine Rich repeat^193-206^E:34`PF00560.36^LRR_1^Leucine Rich Repeat^194-216^E:11`PF13516.9^LRR_6^Leucine Rich repeat^219-230^E:550`PF00560.36^LRR_1^Leucine Rich Repeat^220-238^E:12`PF13516.9^LRR_6^Leucine Rich repeat^242-251^E:450`PF00560.36^LRR_1^Leucine Rich Repeat^243-264^E:16`PF00560.36^LRR_1^Leucine Rich Repeat^266-284^E:28`PF13516.9^LRR_6^Leucine Rich repeat^269-275^E:20000`PF13516.9^LRR_6^Leucine Rich repeat^289-303^E:2.7`PF00560.36^LRR_1^Leucine Rich Repeat^290-305^E:290`PF13516.9^LRR_6^Leucine Rich repeat^313-328^E:1100`PF00560.36^LRR_1^Leucine Rich Repeat^315-336^E:1300`PF13516.9^LRR_6^Leucine Rich repeat^338-352^E:130`PF00560.36^LRR_1^Leucine Rich Repeat^339-358^E:160`PF00560.36^LRR_1^Leucine Rich Repeat^367-377^E:10000`PF13516.9^LRR_6^Leucine Rich repeat^369-377^E:6300`PF00560.36^LRR_1^Leucine Rich Repeat^499-503^E:20000	sigP:type:complete^len:509^(-),score=84.68	.	.	.	.	.	GO:0005515^molecular_function^protein binding	.	.
DN1710_c0_g2	TRINITY_DN1710_c0_g2_i1	A0A7C9AR84_OPUST^A0A7C9AR84_OPUST^Q:678-532,H:31-79^89.8%ID^E:7.98e-25^SubName: Full=Uncharacterized protein {ECO:0000313|EMBL:MBA4674792.1};^Eukaryota; Viridiplantae; Streptophyta; Embryophyta; Tracheophyta; Spermatophyta; Magnoliopsida; eudicotyledons; Gunneridae; Pentapetalae; Caryophyllales; Cactineae; Cactaceae; Opuntioideae; Opuntia	.	.	.	.	KAJ8448212.1^KAJ8448212.1^Q:681-550,H:30-73^95.5%ID^E:1.11e-20^.^.	.	.	.	.	.	.	.	.	.	.	.	.
DN1787_c0_g1	TRINITY_DN1787_c0_g1_i1	A0A803LKK6_CHEQI^A0A803LKK6_CHEQI^Q:877-392,H:1-162^91.4%ID^E:6.05e-95^RecName: Full=Nascent polypeptide-associated complex subunit beta {ECO:0000256|RuleBase:RU361272};^Eukaryota; Viridiplantae; Streptophyta; Embryophyta; Tracheophyta; Spermatophyta; Magnoliopsida; eudicotyledons; Gunneridae; Pentapetalae; Caryophyllales; Chenopodiaceae; Chenopodioideae; Atripliceae; Chenopodium	.	TRINITY_DN1787_c0_g1_i1.p1	389-1009[-]	A0A803LKK6_CHEQI^A0A803LKK6_CHEQI^Q:45-206,H:1-162^91.4%ID^E:7.3e-97^RecName: Full=Nascent polypeptide-associated complex subunit beta {ECO:0000256|RuleBase:RU361272};^Eukaryota; Viridiplantae; Streptophyta; Embryophyta; Tracheophyta; Spermatophyta; Magnoliopsida; eudicotyledons; Gunneridae; Pentapetalae; Caryophyllales; Chenopodiaceae; Chenopodioideae; Atripliceae; Chenopodium	KAJ8442541.1^KAJ8442541.1^Q:982-392,H:33-252^83.5%ID^E:3.38e-108^.^.	KAJ8442541.1^KAJ8442541.1^Q:10-206,H:33-252^83.5%ID^E:5.15e-110^.^.	KAJ8442541.1^KAJ8442541.1^Q:10-206,H:33-252^83.5%ID^E:1.37e-108^.^.	PF01849.21^NAC^NAC domain^80-135^E:1.1e-19	.	.	.	.	.	.	.	.	.
DN1787_c0_g1	TRINITY_DN1787_c0_g1_i2	A0A804J534_MUSAM^A0A804J534_MUSAM^Q:1050-766,H:35-129^93.7%ID^E:1.28e-49^RecName: Full=Nascent polypeptide-associated complex subunit beta {ECO:0000256|RuleBase:RU361272};^Eukaryota; Viridiplantae; Streptophyta; Embryophyta; Tracheophyta; Spermatophyta; Magnoliopsida; Liliopsida; Zingiberales; Musaceae; Musa	.	TRINITY_DN1787_c0_g1_i2.p1	727-1176[-]	A0A804J534_MUSAM^A0A804J534_MUSAM^Q:43-137,H:35-129^93.7%ID^E:5.77e-53^RecName: Full=Nascent polypeptide-associated complex subunit beta {ECO:0000256|RuleBase:RU361272};^Eukaryota; Viridiplantae; Streptophyta; Embryophyta; Tracheophyta; Spermatophyta; Magnoliopsida; Liliopsida; Zingiberales; Musaceae; Musa	KAJ8442541.1^KAJ8442541.1^Q:1149-766,H:33-183^75.5%ID^E:2.6e-56^.^.	KAJ8442541.1^KAJ8442541.1^Q:10-137,H:33-183^75.5%ID^E:8.47e-60^.^.	KAJ8442541.1^KAJ8442541.1^Q:10-137,H:33-183^75.5%ID^E:2.25e-58^.^.	PF01849.21^NAC^NAC domain^80-135^E:6e-20	.	.	.	KEGG:mus:103973927	.	.	.	.	.
DN1787_c0_g1	TRINITY_DN1787_c0_g1_i3	A0A804J534_MUSAM^A0A804J534_MUSAM^Q:1250-966,H:35-129^93.7%ID^E:6.14e-49^RecName: Full=Nascent polypeptide-associated complex subunit beta {ECO:0000256|RuleBase:RU361272};^Eukaryota; Viridiplantae; Streptophyta; Embryophyta; Tracheophyta; Spermatophyta; Magnoliopsida; Liliopsida; Zingiberales; Musaceae; Musa	.	TRINITY_DN1787_c0_g1_i3.p1	927-1376[-]	A0A804J534_MUSAM^A0A804J534_MUSAM^Q:43-137,H:35-129^93.7%ID^E:5.77e-53^RecName: Full=Nascent polypeptide-associated complex subunit beta {ECO:0000256|RuleBase:RU361272};^Eukaryota; Viridiplantae; Streptophyta; Embryophyta; Tracheophyta; Spermatophyta; Magnoliopsida; Liliopsida; Zingiberales; Musaceae; Musa	KAJ8442541.1^KAJ8442541.1^Q:1349-966,H:33-183^75.5%ID^E:1.43e-55^.^.	KAJ8442541.1^KAJ8442541.1^Q:10-137,H:33-183^75.5%ID^E:8.47e-60^.^.	KAJ8442541.1^KAJ8442541.1^Q:10-137,H:33-183^75.5%ID^E:2.25e-58^.^.	PF01849.21^NAC^NAC domain^80-135^E:6e-20	.	.	.	KEGG:mus:103973927	.	.	.	.	.
DN1787_c0_g1	TRINITY_DN1787_c0_g1_i4	A0A5J5AWB5_9ASTE^A0A5J5AWB5_9ASTE^Q:1179-763,H:16-145^79.1%ID^E:1.71e-59^RecName: Full=Nascent polypeptide-associated complex subunit beta {ECO:0000256|RuleBase:RU361272};^Eukaryota; Viridiplantae; Streptophyta; Embryophyta; Tracheophyta; Spermatophyta; Magnoliopsida; eudicotyledons; Gunneridae; Pentapetalae; asterids; Cornales; Nyssaceae; Nyssa	.	TRINITY_DN1787_c0_g1_i4.p1	736-1209[-]	A0A5J5AWB5_9ASTE^A0A5J5AWB5_9ASTE^Q:11-149,H:16-145^79.1%ID^E:5.11e-63^RecName: Full=Nascent polypeptide-associated complex subunit beta {ECO:0000256|RuleBase:RU361272};^Eukaryota; Viridiplantae; Streptophyta; Embryophyta; Tracheophyta; Spermatophyta; Magnoliopsida; eudicotyledons; Gunneridae; Pentapetalae; asterids; Cornales; Nyssaceae; Nyssa	KAJ8442541.1^KAJ8442541.1^Q:1182-763,H:33-195^78.4%ID^E:1.75e-66^.^.	KAJ8442541.1^KAJ8442541.1^Q:10-149,H:33-195^78.4%ID^E:5.7e-70^.^.	KAJ8442541.1^KAJ8442541.1^Q:10-149,H:33-195^78.4%ID^E:1.52e-68^.^.	PF01849.21^NAC^NAC domain^80-135^E:6.7e-20	.	.	.	.	.	.	.	.	.
DN1787_c1_g1	TRINITY_DN1787_c1_g1_i1	.	.	.	.	.	.	.	.	.	.	.	.	.	.	.	.	.	.
DN1787_c1_g1	TRINITY_DN1787_c1_g1_i2	.	.	.	.	.	.	.	.	.	.	.	.	.	.	.	.	.	.
DN1787_c1_g1	TRINITY_DN1787_c1_g1_i3	.	.	.	.	.	.	.	.	.	.	.	.	.	.	.	.	.	.
DN1787_c1_g1	TRINITY_DN1787_c1_g1_i4	.	.	.	.	.	.	.	.	.	.	.	.	.	.	.	.	.	.
DN1787_c1_g2	TRINITY_DN1787_c1_g2_i1	A0A803MZX9_CHEQI^A0A803MZX9_CHEQI^Q:1116-667,H:12-162^86.8%ID^E:1.82e-77^RecName: Full=Nascent polypeptide-associated complex subunit beta {ECO:0000256|RuleBase:RU361272};^Eukaryota; Viridiplantae; Streptophyta; Embryophyta; Tracheophyta; Spermatophyta; Magnoliopsida; eudicotyledons; Gunneridae; Pentapetalae; Caryophyllales; Chenopodiaceae; Chenopodioideae; Atripliceae; Chenopodium	.	TRINITY_DN1787_c1_g2_i1.p1	664-1116[-]	A0A803MZX9_CHEQI^A0A803MZX9_CHEQI^Q:1-150,H:12-162^86.8%ID^E:2.63e-80^RecName: Full=Nascent polypeptide-associated complex subunit beta {ECO:0000256|RuleBase:RU361272};^Eukaryota; Viridiplantae; Streptophyta; Embryophyta; Tracheophyta; Spermatophyta; Magnoliopsida; eudicotyledons; Gunneridae; Pentapetalae; Caryophyllales; Chenopodiaceae; Chenopodioideae; Atripliceae; Chenopodium	KAJ8429812.1^KAJ8429812.1^Q:1116-667,H:14-163^98.7%ID^E:3.23e-93^.^.	KAJ8429812.1^KAJ8429812.1^Q:1-150,H:14-163^98.7%ID^E:5.02e-96^.^.	KAJ8429812.1^KAJ8429812.1^Q:1-150,H:14-163^98.7%ID^E:1.33e-94^.^.	PF01849.21^NAC^NAC domain^25-80^E:4.9e-21	.	.	.	.	.	.	.	.	.
DN1787_c2_g1	TRINITY_DN1787_c2_g1_i1	A0A7C9ETI4_OPUST^A0A7C9ETI4_OPUST^Q:199-47,H:1-51^68.6%ID^E:2.44e-15^RecName: Full=Endonuclease/exonuclease/phosphatase domain-containing protein {ECO:0000256|Google:ProtNLM};^Eukaryota; Viridiplantae; Streptophyta; Embryophyta; Tracheophyta; Spermatophyta; Magnoliopsida; eudicotyledons; Gunneridae; Pentapetalae; Caryophyllales; Cactineae; Cactaceae; Opuntioideae; Opuntia	.	.	.	.	KAJ8448057.1^KAJ8448057.1^Q:199-5,H:1-65^53.8%ID^E:1e-15^.^.	.	.	.	.	.	.	.	.	.	.	.	.
DN1787_c2_g1	TRINITY_DN1787_c2_g1_i2	.	.	TRINITY_DN1787_c2_g1_i2.p2	738-1037[-]	.	KAJ8442756.1^KAJ8442756.1^Q:1200-991,H:61-130^74.3%ID^E:4.71e-24^.^.	.	.	.	.	.	.	.	.	.	.	.	.
DN1787_c2_g1	TRINITY_DN1787_c2_g1_i3	A0A7C9ETI4_OPUST^A0A7C9ETI4_OPUST^Q:199-47,H:1-51^68.6%ID^E:2.54e-13^RecName: Full=Endonuclease/exonuclease/phosphatase domain-containing protein {ECO:0000256|Google:ProtNLM};^Eukaryota; Viridiplantae; Streptophyta; Embryophyta; Tracheophyta; Spermatophyta; Magnoliopsida; eudicotyledons; Gunneridae; Pentapetalae; Caryophyllales; Cactineae; Cactaceae; Opuntioideae; Opuntia	.	TRINITY_DN1787_c2_g1_i3.p2	1061-1360[-]	.	KAJ8442756.1^KAJ8442756.1^Q:1523-1314,H:61-130^74.3%ID^E:6.08e-24^.^.	.	.	.	.	.	.	.	.	.	.	.	.
DN1787_c2_g2	TRINITY_DN1787_c2_g2_i1	.	.	.	.	.	.	.	.	.	.	.	.	.	.	.	.	.	.
DN1787_c2_g2	TRINITY_DN1787_c2_g2_i2	.	.	.	.	.	.	.	.	.	.	.	.	.	.	.	.	.	.
DN1787_c2_g3	TRINITY_DN1787_c2_g3_i1	.	.	.	.	.	.	.	.	.	.	.	.	.	.	.	.	.	.
DN1787_c3_g1	TRINITY_DN1787_c3_g1_i1	A0A7C9AA13_OPUST^A0A7C9AA13_OPUST^Q:94-210,H:368-406^82.1%ID^E:3.39e-15^RecName: Full=Reverse transcriptase domain-containing protein {ECO:0000259|PROSITE:PS50878};^Eukaryota; Viridiplantae; Streptophyta; Embryophyta; Tracheophyta; Spermatophyta; Magnoliopsida; eudicotyledons; Gunneridae; Pentapetalae; Caryophyllales; Cactineae; Cactaceae; Opuntioideae; Opuntia	.	.	.	.	KAF5207624.1^KAF5207624.1^Q:94-204,H:137-173^62.2%ID^E:1.34e-09^.^.	.	.	.	.	.	.	.	.	.	.	.	.
DN1787_c3_g2	TRINITY_DN1787_c3_g2_i1	.	.	.	.	.	.	.	.	.	.	.	.	.	.	.	.	.	.
DN1787_c6_g1	TRINITY_DN1787_c6_g1_i1	A0A7C9AA13_OPUST^A0A7C9AA13_OPUST^Q:253-47,H:432-500^73.9%ID^E:2.61e-27^RecName: Full=Reverse transcriptase domain-containing protein {ECO:0000259|PROSITE:PS50878};^Eukaryota; Viridiplantae; Streptophyta; Embryophyta; Tracheophyta; Spermatophyta; Magnoliopsida; eudicotyledons; Gunneridae; Pentapetalae; Caryophyllales; Cactineae; Cactaceae; Opuntioideae; Opuntia	.	.	.	.	RVX11753.1^RVX11753.1^Q:241-50,H:27-90^56.3%ID^E:2.87e-15^.^.	.	.	.	.	.	.	.	.	.	.	.	.
DN1787_c7_g1	TRINITY_DN1787_c7_g1_i1	.	.	.	.	.	.	.	.	.	.	.	.	.	.	.	.	.	.
DN1735_c0_g1	TRINITY_DN1735_c0_g1_i1	A0A7C9EP61_OPUST^A0A7C9EP61_OPUST^Q:1733-492,H:1-415^89.6%ID^E:4.19e-264^RecName: Full=tRNA (adenine(58)-N(1))-methyltransferase non-catalytic subunit TRM6 {ECO:0000256|ARBA:ARBA00021704};^Eukaryota; Viridiplantae; Streptophyta; Embryophyta; Tracheophyta; Spermatophyta; Magnoliopsida; eudicotyledons; Gunneridae; Pentapetalae; Caryophyllales; Cactineae; Cactaceae; Opuntioideae; Opuntia	.	TRINITY_DN1735_c0_g1_i1.p1	399-1733[-]	A0A7C9EP61_OPUST^A0A7C9EP61_OPUST^Q:1-414,H:1-415^89.6%ID^E:1.29e-267^RecName: Full=tRNA (adenine(58)-N(1))-methyltransferase non-catalytic subunit TRM6 {ECO:0000256|ARBA:ARBA00021704};^Eukaryota; Viridiplantae; Streptophyta; Embryophyta; Tracheophyta; Spermatophyta; Magnoliopsida; eudicotyledons; Gunneridae; Pentapetalae; Caryophyllales; Cactineae; Cactaceae; Opuntioideae; Opuntia	KAJ8427081.1^KAJ8427081.1^Q:1733-402,H:1-470^87.2%ID^E:7.87e-285^.^.	KAJ8427081.1^KAJ8427081.1^Q:1-444,H:1-470^87.2%ID^E:4.43e-288^.^.	KAJ8427081.1^KAJ8427081.1^Q:1-444,H:1-470^87.2%ID^E:1.18e-286^.^.	PF04189.16^Gcd10p^Gcd10p family^19-262^E:1.4e-59	.	.	.	.	GO:0005634^cellular_component^nucleus`GO:0031515^cellular_component^tRNA (m1A) methyltransferase complex`GO:0030488^biological_process^tRNA methylation	GO:0005634^cellular_component^nucleus`GO:0031515^cellular_component^tRNA (m1A) methyltransferase complex`GO:0030488^biological_process^tRNA methylation	GO:0030488^biological_process^tRNA methylation`GO:0031515^cellular_component^tRNA (m1A) methyltransferase complex	.	.
DN1735_c0_g1	TRINITY_DN1735_c0_g1_i11	A0A7C9EJF4_OPUST^A0A7C9EJF4_OPUST^Q:862-323,H:1-180^93.3%ID^E:6.23e-103^RecName: Full=tRNA (adenine(58)-N(1))-methyltransferase non-catalytic subunit TRM6 {ECO:0000256|ARBA:ARBA00021704};^Eukaryota; Viridiplantae; Streptophyta; Embryophyta; Tracheophyta; Spermatophyta; Magnoliopsida; eudicotyledons; Gunneridae; Pentapetalae; Caryophyllales; Cactineae; Cactaceae; Opuntioideae; Opuntia	.	TRINITY_DN1735_c0_g1_i11.p1	320-883[-]	A0A7C9EJF4_OPUST^A0A7C9EJF4_OPUST^Q:8-187,H:1-180^93.3%ID^E:1.16e-115^RecName: Full=tRNA (adenine(58)-N(1))-methyltransferase non-catalytic subunit TRM6 {ECO:0000256|ARBA:ARBA00021704};^Eukaryota; Viridiplantae; Streptophyta; Embryophyta; Tracheophyta; Spermatophyta; Magnoliopsida; eudicotyledons; Gunneridae; Pentapetalae; Caryophyllales; Cactineae; Cactaceae; Opuntioideae; Opuntia	KAJ8427081.1^KAJ8427081.1^Q:865-323,H:264-470^82.6%ID^E:1.07e-96^.^.	KAJ8427081.1^KAJ8427081.1^Q:4-187,H:261-470^81.9%ID^E:2.17e-109^.^.	KAJ8427081.1^KAJ8427081.1^Q:4-187,H:261-470^81.9%ID^E:5.76e-108^.^.	.	.	.	.	.	GO:0005634^cellular_component^nucleus`GO:0031515^cellular_component^tRNA (m1A) methyltransferase complex`GO:0030488^biological_process^tRNA methylation	GO:0005634^cellular_component^nucleus`GO:0031515^cellular_component^tRNA (m1A) methyltransferase complex`GO:0030488^biological_process^tRNA methylation	.	.	.
DN1735_c0_g1	TRINITY_DN1735_c0_g1_i13	A0A7C9EJF4_OPUST^A0A7C9EJF4_OPUST^Q:510-217,H:83-180^95.9%ID^E:5.81e-61^RecName: Full=tRNA (adenine(58)-N(1))-methyltransferase non-catalytic subunit TRM6 {ECO:0000256|ARBA:ARBA00021704};^Eukaryota; Viridiplantae; Streptophyta; Embryophyta; Tracheophyta; Spermatophyta; Magnoliopsida; eudicotyledons; Gunneridae; Pentapetalae; Caryophyllales; Cactineae; Cactaceae; Opuntioideae; Opuntia	.	.	.	.	XP_021846566.1^XP_021846566.1^Q:510-217,H:340-437^85.7%ID^E:7.54e-50^.^.	.	.	.	.	.	.	.	GO:0005634^cellular_component^nucleus`GO:0031515^cellular_component^tRNA (m1A) methyltransferase complex`GO:0030488^biological_process^tRNA methylation	.	.	.	.
DN1735_c0_g1	TRINITY_DN1735_c0_g1_i14	A0A7C9EP61_OPUST^A0A7C9EP61_OPUST^Q:1616-864,H:1-252^89.3%ID^E:5.67e-150^RecName: Full=tRNA (adenine(58)-N(1))-methyltransferase non-catalytic subunit TRM6 {ECO:0000256|ARBA:ARBA00021704};^Eukaryota; Viridiplantae; Streptophyta; Embryophyta; Tracheophyta; Spermatophyta; Magnoliopsida; eudicotyledons; Gunneridae; Pentapetalae; Caryophyllales; Cactineae; Cactaceae; Opuntioideae; Opuntia	.	TRINITY_DN1735_c0_g1_i14.p1	843-1616[-]	A0A7C9EP61_OPUST^A0A7C9EP61_OPUST^Q:1-251,H:1-252^89.3%ID^E:1.26e-155^RecName: Full=tRNA (adenine(58)-N(1))-methyltransferase non-catalytic subunit TRM6 {ECO:0000256|ARBA:ARBA00021704};^Eukaryota; Viridiplantae; Streptophyta; Embryophyta; Tracheophyta; Spermatophyta; Magnoliopsida; eudicotyledons; Gunneridae; Pentapetalae; Caryophyllales; Cactineae; Cactaceae; Opuntioideae; Opuntia	KAJ8427081.1^KAJ8427081.1^Q:1616-864,H:1-251^90.4%ID^E:1.36e-148^.^.	KAJ8427081.1^KAJ8427081.1^Q:1-251,H:1-251^90.4%ID^E:6.1e-154^.^.	KAJ8427081.1^KAJ8427081.1^Q:1-251,H:1-251^90.4%ID^E:1.62e-152^.^.	PF04189.16^Gcd10p^Gcd10p family^19-246^E:7.2e-58	.	.	.	.	GO:0005634^cellular_component^nucleus`GO:0031515^cellular_component^tRNA (m1A) methyltransferase complex`GO:0030488^biological_process^tRNA methylation	GO:0005634^cellular_component^nucleus`GO:0031515^cellular_component^tRNA (m1A) methyltransferase complex`GO:0030488^biological_process^tRNA methylation	GO:0030488^biological_process^tRNA methylation`GO:0031515^cellular_component^tRNA (m1A) methyltransferase complex	.	.
DN1735_c0_g1	TRINITY_DN1735_c0_g1_i14	A0A7C9EP61_OPUST^A0A7C9EP61_OPUST^Q:1616-864,H:1-252^89.3%ID^E:5.67e-150^RecName: Full=tRNA (adenine(58)-N(1))-methyltransferase non-catalytic subunit TRM6 {ECO:0000256|ARBA:ARBA00021704};^Eukaryota; Viridiplantae; Streptophyta; Embryophyta; Tracheophyta; Spermatophyta; Magnoliopsida; eudicotyledons; Gunneridae; Pentapetalae; Caryophyllales; Cactineae; Cactaceae; Opuntioideae; Opuntia	.	TRINITY_DN1735_c0_g1_i14.p2	320-796[-]	A0A7C9EJF4_OPUST^A0A7C9EJF4_OPUST^Q:1-158,H:23-180^93.7%ID^E:8.52e-99^RecName: Full=tRNA (adenine(58)-N(1))-methyltransferase non-catalytic subunit TRM6 {ECO:0000256|ARBA:ARBA00021704};^Eukaryota; Viridiplantae; Streptophyta; Embryophyta; Tracheophyta; Spermatophyta; Magnoliopsida; eudicotyledons; Gunneridae; Pentapetalae; Caryophyllales; Cactineae; Cactaceae; Opuntioideae; Opuntia	KAJ8427081.1^KAJ8427081.1^Q:1616-864,H:1-251^90.4%ID^E:1.36e-148^.^.	KAJ8427081.1^KAJ8427081.1^Q:1-158,H:287-470^81%ID^E:2e-90^.^.	KAJ8427081.1^KAJ8427081.1^Q:1-158,H:287-470^81%ID^E:5.32e-89^.^.	.	.	.	.	.	GO:0005634^cellular_component^nucleus`GO:0031515^cellular_component^tRNA (m1A) methyltransferase complex`GO:0030488^biological_process^tRNA methylation	GO:0005634^cellular_component^nucleus`GO:0031515^cellular_component^tRNA (m1A) methyltransferase complex`GO:0030488^biological_process^tRNA methylation	.	.	.
DN1735_c0_g1	TRINITY_DN1735_c0_g1_i15	A0A7C9EJF4_OPUST^A0A7C9EJF4_OPUST^Q:793-323,H:24-180^93.6%ID^E:1.36e-93^RecName: Full=tRNA (adenine(58)-N(1))-methyltransferase non-catalytic subunit TRM6 {ECO:0000256|ARBA:ARBA00021704};^Eukaryota; Viridiplantae; Streptophyta; Embryophyta; Tracheophyta; Spermatophyta; Magnoliopsida; eudicotyledons; Gunneridae; Pentapetalae; Caryophyllales; Cactineae; Cactaceae; Opuntioideae; Opuntia	.	TRINITY_DN1735_c0_g1_i15.p1	320-763[-]	A0A7C9EJF4_OPUST^A0A7C9EJF4_OPUST^Q:1-147,H:34-180^93.9%ID^E:7.93e-92^RecName: Full=tRNA (adenine(58)-N(1))-methyltransferase non-catalytic subunit TRM6 {ECO:0000256|ARBA:ARBA00021704};^Eukaryota; Viridiplantae; Streptophyta; Embryophyta; Tracheophyta; Spermatophyta; Magnoliopsida; eudicotyledons; Gunneridae; Pentapetalae; Caryophyllales; Cactineae; Cactaceae; Opuntioideae; Opuntia	KAJ8427081.1^KAJ8427081.1^Q:793-323,H:288-470^80.9%ID^E:2.81e-85^.^.	KAJ8427081.1^KAJ8427081.1^Q:1-147,H:298-470^79.8%ID^E:8.6e-83^.^.	KAJ8427081.1^KAJ8427081.1^Q:1-147,H:298-470^79.8%ID^E:2.29e-81^.^.	.	.	.	.	.	GO:0005634^cellular_component^nucleus`GO:0031515^cellular_component^tRNA (m1A) methyltransferase complex`GO:0030488^biological_process^tRNA methylation	GO:0005634^cellular_component^nucleus`GO:0031515^cellular_component^tRNA (m1A) methyltransferase complex`GO:0030488^biological_process^tRNA methylation	.	.	.
DN1735_c0_g1	TRINITY_DN1735_c0_g1_i8	A0A7C9EP61_OPUST^A0A7C9EP61_OPUST^Q:2469-1678,H:1-265^89.1%ID^E:1.98e-155^RecName: Full=tRNA (adenine(58)-N(1))-methyltransferase non-catalytic subunit TRM6 {ECO:0000256|ARBA:ARBA00021704};^Eukaryota; Viridiplantae; Streptophyta; Embryophyta; Tracheophyta; Spermatophyta; Magnoliopsida; eudicotyledons; Gunneridae; Pentapetalae; Caryophyllales; Cactineae; Cactaceae; Opuntioideae; Opuntia	.	TRINITY_DN1735_c0_g1_i8.p1	1675-2469[-]	A0A7C9EP61_OPUST^A0A7C9EP61_OPUST^Q:1-264,H:1-265^89.1%ID^E:4.39e-165^RecName: Full=tRNA (adenine(58)-N(1))-methyltransferase non-catalytic subunit TRM6 {ECO:0000256|ARBA:ARBA00021704};^Eukaryota; Viridiplantae; Streptophyta; Embryophyta; Tracheophyta; Spermatophyta; Magnoliopsida; eudicotyledons; Gunneridae; Pentapetalae; Caryophyllales; Cactineae; Cactaceae; Opuntioideae; Opuntia	KAJ8427081.1^KAJ8427081.1^Q:2469-1678,H:1-264^90.9%ID^E:6.12e-155^.^.	KAJ8427081.1^KAJ8427081.1^Q:1-264,H:1-264^90.9%ID^E:1.33e-164^.^.	KAJ8427081.1^KAJ8427081.1^Q:1-264,H:1-264^90.9%ID^E:3.54e-163^.^.	PF04189.16^Gcd10p^Gcd10p family^19-258^E:8.5e-60	.	.	.	.	GO:0005634^cellular_component^nucleus`GO:0031515^cellular_component^tRNA (m1A) methyltransferase complex`GO:0030488^biological_process^tRNA methylation	GO:0005634^cellular_component^nucleus`GO:0031515^cellular_component^tRNA (m1A) methyltransferase complex`GO:0030488^biological_process^tRNA methylation	GO:0030488^biological_process^tRNA methylation`GO:0031515^cellular_component^tRNA (m1A) methyltransferase complex	.	.
DN1735_c0_g1	TRINITY_DN1735_c0_g1_i8	A0A7C9EP61_OPUST^A0A7C9EP61_OPUST^Q:2469-1678,H:1-265^89.1%ID^E:1.98e-155^RecName: Full=tRNA (adenine(58)-N(1))-methyltransferase non-catalytic subunit TRM6 {ECO:0000256|ARBA:ARBA00021704};^Eukaryota; Viridiplantae; Streptophyta; Embryophyta; Tracheophyta; Spermatophyta; Magnoliopsida; eudicotyledons; Gunneridae; Pentapetalae; Caryophyllales; Cactineae; Cactaceae; Opuntioideae; Opuntia	.	TRINITY_DN1735_c0_g1_i8.p2	320-883[-]	A0A7C9EJF4_OPUST^A0A7C9EJF4_OPUST^Q:8-187,H:1-180^93.3%ID^E:1.16e-115^RecName: Full=tRNA (adenine(58)-N(1))-methyltransferase non-catalytic subunit TRM6 {ECO:0000256|ARBA:ARBA00021704};^Eukaryota; Viridiplantae; Streptophyta; Embryophyta; Tracheophyta; Spermatophyta; Magnoliopsida; eudicotyledons; Gunneridae; Pentapetalae; Caryophyllales; Cactineae; Cactaceae; Opuntioideae; Opuntia	KAJ8427081.1^KAJ8427081.1^Q:2469-1678,H:1-264^90.9%ID^E:6.12e-155^.^.	KAJ8427081.1^KAJ8427081.1^Q:4-187,H:261-470^81.9%ID^E:2.17e-109^.^.	KAJ8427081.1^KAJ8427081.1^Q:4-187,H:261-470^81.9%ID^E:5.76e-108^.^.	.	.	.	.	.	GO:0005634^cellular_component^nucleus`GO:0031515^cellular_component^tRNA (m1A) methyltransferase complex`GO:0030488^biological_process^tRNA methylation	GO:0005634^cellular_component^nucleus`GO:0031515^cellular_component^tRNA (m1A) methyltransferase complex`GO:0030488^biological_process^tRNA methylation	.	.	.
DN1735_c0_g1	TRINITY_DN1735_c0_g1_i9	A0A7C9EP61_OPUST^A0A7C9EP61_OPUST^Q:1654-413,H:1-415^89.6%ID^E:1.6e-264^RecName: Full=tRNA (adenine(58)-N(1))-methyltransferase non-catalytic subunit TRM6 {ECO:0000256|ARBA:ARBA00021704};^Eukaryota; Viridiplantae; Streptophyta; Embryophyta; Tracheophyta; Spermatophyta; Magnoliopsida; eudicotyledons; Gunneridae; Pentapetalae; Caryophyllales; Cactineae; Cactaceae; Opuntioideae; Opuntia	.	TRINITY_DN1735_c0_g1_i9.p1	320-1654[-]	A0A7C9EP61_OPUST^A0A7C9EP61_OPUST^Q:1-414,H:1-415^89.6%ID^E:1.29e-267^RecName: Full=tRNA (adenine(58)-N(1))-methyltransferase non-catalytic subunit TRM6 {ECO:0000256|ARBA:ARBA00021704};^Eukaryota; Viridiplantae; Streptophyta; Embryophyta; Tracheophyta; Spermatophyta; Magnoliopsida; eudicotyledons; Gunneridae; Pentapetalae; Caryophyllales; Cactineae; Cactaceae; Opuntioideae; Opuntia	KAJ8427081.1^KAJ8427081.1^Q:1654-323,H:1-470^87.2%ID^E:2.97e-285^.^.	KAJ8427081.1^KAJ8427081.1^Q:1-444,H:1-470^87.2%ID^E:4.43e-288^.^.	KAJ8427081.1^KAJ8427081.1^Q:1-444,H:1-470^87.2%ID^E:1.18e-286^.^.	PF04189.16^Gcd10p^Gcd10p family^19-262^E:1.4e-59	.	.	.	.	GO:0005634^cellular_component^nucleus`GO:0031515^cellular_component^tRNA (m1A) methyltransferase complex`GO:0030488^biological_process^tRNA methylation	GO:0005634^cellular_component^nucleus`GO:0031515^cellular_component^tRNA (m1A) methyltransferase complex`GO:0030488^biological_process^tRNA methylation	GO:0030488^biological_process^tRNA methylation`GO:0031515^cellular_component^tRNA (m1A) methyltransferase complex	.	.
DN1735_c0_g2	TRINITY_DN1735_c0_g2_i1	A0A7C9CUS1_OPUST^A0A7C9CUS1_OPUST^Q:1048-356,H:69-262^66.2%ID^E:3.62e-86^SubName: Full=Uncharacterized protein {ECO:0000313|EMBL:MBA4624044.1};^Eukaryota; Viridiplantae; Streptophyta; Embryophyta; Tracheophyta; Spermatophyta; Magnoliopsida; eudicotyledons; Gunneridae; Pentapetalae; Caryophyllales; Cactineae; Cactaceae; Opuntioideae; Opuntia	.	.	.	.	KAJ8447345.1^KAJ8447345.1^Q:1048-356,H:69-262^79.2%ID^E:8.93e-109^.^.	.	.	.	.	.	.	.	GO:0005840^cellular_component^ribosome`GO:0003735^molecular_function^structural constituent of ribosome`GO:0006412^biological_process^translation	.	.	.	.
DN1735_c0_g2	TRINITY_DN1735_c0_g2_i3	A0A7C9CUS1_OPUST^A0A7C9CUS1_OPUST^Q:1141-356,H:1-262^80.9%ID^E:5.89e-129^SubName: Full=Uncharacterized protein {ECO:0000313|EMBL:MBA4624044.1};^Eukaryota; Viridiplantae; Streptophyta; Embryophyta; Tracheophyta; Spermatophyta; Magnoliopsida; eudicotyledons; Gunneridae; Pentapetalae; Caryophyllales; Cactineae; Cactaceae; Opuntioideae; Opuntia	.	TRINITY_DN1735_c0_g2_i3.p1	353-1141[-]	A0A7C9CUS1_OPUST^A0A7C9CUS1_OPUST^Q:1-262,H:1-262^80.9%ID^E:1.44e-136^SubName: Full=Uncharacterized protein {ECO:0000313|EMBL:MBA4624044.1};^Eukaryota; Viridiplantae; Streptophyta; Embryophyta; Tracheophyta; Spermatophyta; Magnoliopsida; eudicotyledons; Gunneridae; Pentapetalae; Caryophyllales; Cactineae; Cactaceae; Opuntioideae; Opuntia	KAJ8447345.1^KAJ8447345.1^Q:1141-356,H:1-262^93.5%ID^E:1.62e-152^.^.	KAJ8447345.1^KAJ8447345.1^Q:1-262,H:1-262^93.5%ID^E:1.14e-160^.^.	KAJ8447345.1^KAJ8447345.1^Q:1-262,H:1-262^93.5%ID^E:3.04e-159^.^.	PF01245.23^Ribosomal_L19^Ribosomal protein L19^161-258^E:1.9e-31	.	.	.	.	GO:0005840^cellular_component^ribosome`GO:0003735^molecular_function^structural constituent of ribosome`GO:0006412^biological_process^translation	GO:0005840^cellular_component^ribosome`GO:0003735^molecular_function^structural constituent of ribosome`GO:0006412^biological_process^translation	GO:0003735^molecular_function^structural constituent of ribosome`GO:0006412^biological_process^translation`GO:0005840^cellular_component^ribosome	.	.
DN1735_c0_g2	TRINITY_DN1735_c0_g2_i4	A0A7C9CUS1_OPUST^A0A7C9CUS1_OPUST^Q:505-2,H:69-205^57.1%ID^E:1.41e-46^SubName: Full=Uncharacterized protein {ECO:0000313|EMBL:MBA4624044.1};^Eukaryota; Viridiplantae; Streptophyta; Embryophyta; Tracheophyta; Spermatophyta; Magnoliopsida; eudicotyledons; Gunneridae; Pentapetalae; Caryophyllales; Cactineae; Cactaceae; Opuntioideae; Opuntia	.	.	.	.	KAJ8447345.1^KAJ8447345.1^Q:505-2,H:69-205^73.8%ID^E:3.35e-68^.^.	.	.	.	.	.	.	.	GO:0005840^cellular_component^ribosome`GO:0003735^molecular_function^structural constituent of ribosome`GO:0006412^biological_process^translation	.	.	.	.
DN1735_c0_g2	TRINITY_DN1735_c0_g2_i5	A0A7C9CUS1_OPUST^A0A7C9CUS1_OPUST^Q:937-356,H:69-262^78.9%ID^E:3.41e-95^SubName: Full=Uncharacterized protein {ECO:0000313|EMBL:MBA4624044.1};^Eukaryota; Viridiplantae; Streptophyta; Embryophyta; Tracheophyta; Spermatophyta; Magnoliopsida; eudicotyledons; Gunneridae; Pentapetalae; Caryophyllales; Cactineae; Cactaceae; Opuntioideae; Opuntia	.	TRINITY_DN1735_c0_g2_i5.p1	353-682[-]	A0A7C9CUS1_OPUST^A0A7C9CUS1_OPUST^Q:1-109,H:154-262^94.5%ID^E:9.41e-63^SubName: Full=Uncharacterized protein {ECO:0000313|EMBL:MBA4624044.1};^Eukaryota; Viridiplantae; Streptophyta; Embryophyta; Tracheophyta; Spermatophyta; Magnoliopsida; eudicotyledons; Gunneridae; Pentapetalae; Caryophyllales; Cactineae; Cactaceae; Opuntioideae; Opuntia	KAJ8447345.1^KAJ8447345.1^Q:937-356,H:69-262^94.3%ID^E:5.86e-118^.^.	KAJ8447345.1^KAJ8447345.1^Q:1-109,H:154-262^99.1%ID^E:6.54e-65^.^.	KAJ8447345.1^KAJ8447345.1^Q:1-109,H:154-262^99.1%ID^E:1.74e-63^.^.	PF01245.23^Ribosomal_L19^Ribosomal protein L19^8-105^E:1.8e-32	.	.	.	.	GO:0005840^cellular_component^ribosome`GO:0003735^molecular_function^structural constituent of ribosome`GO:0006412^biological_process^translation	GO:0005840^cellular_component^ribosome`GO:0003735^molecular_function^structural constituent of ribosome`GO:0006412^biological_process^translation	GO:0003735^molecular_function^structural constituent of ribosome`GO:0006412^biological_process^translation`GO:0005840^cellular_component^ribosome	.	.
DN1735_c1_g1	TRINITY_DN1735_c1_g1_i1	.	.	.	.	.	.	.	.	.	.	.	.	.	.	.	.	.	.
DN1735_c2_g1	TRINITY_DN1735_c2_g1_i1	.	.	.	.	.	.	.	.	.	.	.	.	.	.	.	.	.	.
DN1794_c0_g1	TRINITY_DN1794_c0_g1_i1	A0A2R6QZL6_ACTCC^A0A2R6QZL6_ACTCC^Q:3325-2429,H:1-288^60.5%ID^E:6.59e-97^SubName: Full=Translation initiation factor IF-2 like {ECO:0000313|EMBL:PSS17836.1};^Eukaryota; Viridiplantae; Streptophyta; Embryophyta; Tracheophyta; Spermatophyta; Magnoliopsida; eudicotyledons; Gunneridae; Pentapetalae; asterids; Ericales; Actinidiaceae; Actinidia	.	TRINITY_DN1794_c0_g1_i1.p1	1-1128[+]	A0A803LNG8_CHEQI^A0A803LNG8_CHEQI^Q:93-356,H:11-262^67%ID^E:2.28e-97^SubName: Full=Uncharacterized protein {ECO:0000313|EnsemblPlants:AUR62016497-RA:cds};^Eukaryota; Viridiplantae; Streptophyta; Embryophyta; Tracheophyta; Spermatophyta; Magnoliopsida; eudicotyledons; Gunneridae; Pentapetalae; Caryophyllales; Chenopodiaceae; Chenopodioideae; Atripliceae; Chenopodium	KAJ8440018.1^KAJ8440018.1^Q:3325-2423,H:1-301^95.7%ID^E:1.48e-185^.^.	KAJ8440019.1^KAJ8440019.1^Q:138-356,H:1-216^94.1%ID^E:2.17e-124^.^.	KAJ8440019.1^KAJ8440019.1^Q:138-356,H:1-216^94.1%ID^E:5.77e-123^.^.	PF02535.25^Zip^ZIP Zinc transporter^131-354^E:5.5e-41	.	.	.	.	GO:0043565^molecular_function^sequence-specific DNA binding`GO:0003743^molecular_function^translation initiation factor activity`GO:0006351^biological_process^DNA-templated transcription	GO:0016020^cellular_component^membrane`GO:0005385^molecular_function^zinc ion transmembrane transporter activity	GO:0046873^molecular_function^metal ion transmembrane transporter activity`GO:0030001^biological_process^metal ion transport`GO:0055085^biological_process^transmembrane transport`GO:0016020^cellular_component^membrane	.	.
DN1794_c0_g1	TRINITY_DN1794_c0_g1_i1	A0A2R6QZL6_ACTCC^A0A2R6QZL6_ACTCC^Q:3325-2429,H:1-288^60.5%ID^E:6.59e-97^SubName: Full=Translation initiation factor IF-2 like {ECO:0000313|EMBL:PSS17836.1};^Eukaryota; Viridiplantae; Streptophyta; Embryophyta; Tracheophyta; Spermatophyta; Magnoliopsida; eudicotyledons; Gunneridae; Pentapetalae; asterids; Ericales; Actinidiaceae; Actinidia	.	TRINITY_DN1794_c0_g1_i1.p2	2420-3325[-]	A0A2R6QZL6_ACTCC^A0A2R6QZL6_ACTCC^Q:1-299,H:1-288^60.5%ID^E:1.47e-105^SubName: Full=Translation initiation factor IF-2 like {ECO:0000313|EMBL:PSS17836.1};^Eukaryota; Viridiplantae; Streptophyta; Embryophyta; Tracheophyta; Spermatophyta; Magnoliopsida; eudicotyledons; Gunneridae; Pentapetalae; asterids; Ericales; Actinidiaceae; Actinidia	KAJ8440018.1^KAJ8440018.1^Q:3325-2423,H:1-301^95.7%ID^E:1.48e-185^.^.	KAJ8440018.1^KAJ8440018.1^Q:1-301,H:1-301^95.7%ID^E:2.59e-197^.^.	KAJ8440018.1^KAJ8440018.1^Q:1-301,H:1-301^95.7%ID^E:6.88e-196^.^.	PF14144.9^DOG1^Seed dormancy control^91-161^E:1.8e-11	.	.	.	.	GO:0043565^molecular_function^sequence-specific DNA binding`GO:0003743^molecular_function^translation initiation factor activity`GO:0006351^biological_process^DNA-templated transcription	GO:0043565^molecular_function^sequence-specific DNA binding`GO:0003743^molecular_function^translation initiation factor activity`GO:0006351^biological_process^DNA-templated transcription	GO:0043565^molecular_function^sequence-specific DNA binding`GO:0006351^biological_process^DNA-templated transcription	.	.
DN1794_c0_g1	TRINITY_DN1794_c0_g1_i2	A0A803LNG8_CHEQI^A0A803LNG8_CHEQI^Q:277-1362,H:11-360^70.2%ID^E:2.56e-147^SubName: Full=Uncharacterized protein {ECO:0000313|EnsemblPlants:AUR62016497-RA:cds};^Eukaryota; Viridiplantae; Streptophyta; Embryophyta; Tracheophyta; Spermatophyta; Magnoliopsida; eudicotyledons; Gunneridae; Pentapetalae; Caryophyllales; Chenopodiaceae; Chenopodioideae; Atripliceae; Chenopodium	.	TRINITY_DN1794_c0_g1_i2.p1	1-1365[+]	A0A803LNG8_CHEQI^A0A803LNG8_CHEQI^Q:93-454,H:11-360^70.2%ID^E:1e-154^SubName: Full=Uncharacterized protein {ECO:0000313|EnsemblPlants:AUR62016497-RA:cds};^Eukaryota; Viridiplantae; Streptophyta; Embryophyta; Tracheophyta; Spermatophyta; Magnoliopsida; eudicotyledons; Gunneridae; Pentapetalae; Caryophyllales; Chenopodiaceae; Chenopodioideae; Atripliceae; Chenopodium	KAJ8440019.1^KAJ8440019.1^Q:412-1362,H:1-314^95.9%ID^E:6.09e-188^.^.	KAJ8440019.1^KAJ8440019.1^Q:138-454,H:1-314^95.9%ID^E:3.4e-196^.^.	KAJ8440019.1^KAJ8440019.1^Q:138-454,H:1-314^95.9%ID^E:9.03e-195^.^.	PF02535.25^Zip^ZIP Zinc transporter^131-451^E:2.3e-72	.	.	.	.	GO:0016020^cellular_component^membrane`GO:0005385^molecular_function^zinc ion transmembrane transporter activity	GO:0016020^cellular_component^membrane`GO:0005385^molecular_function^zinc ion transmembrane transporter activity	GO:0046873^molecular_function^metal ion transmembrane transporter activity`GO:0030001^biological_process^metal ion transport`GO:0055085^biological_process^transmembrane transport`GO:0016020^cellular_component^membrane	.	.
DN1794_c0_g1	TRINITY_DN1794_c0_g1_i2	A0A803LNG8_CHEQI^A0A803LNG8_CHEQI^Q:277-1362,H:11-360^70.2%ID^E:2.56e-147^SubName: Full=Uncharacterized protein {ECO:0000313|EnsemblPlants:AUR62016497-RA:cds};^Eukaryota; Viridiplantae; Streptophyta; Embryophyta; Tracheophyta; Spermatophyta; Magnoliopsida; eudicotyledons; Gunneridae; Pentapetalae; Caryophyllales; Chenopodiaceae; Chenopodioideae; Atripliceae; Chenopodium	.	TRINITY_DN1794_c0_g1_i2.p2	2178-3083[-]	A0A2R6QZL6_ACTCC^A0A2R6QZL6_ACTCC^Q:1-299,H:1-288^60.5%ID^E:1.47e-105^SubName: Full=Translation initiation factor IF-2 like {ECO:0000313|EMBL:PSS17836.1};^Eukaryota; Viridiplantae; Streptophyta; Embryophyta; Tracheophyta; Spermatophyta; Magnoliopsida; eudicotyledons; Gunneridae; Pentapetalae; asterids; Ericales; Actinidiaceae; Actinidia	KAJ8440019.1^KAJ8440019.1^Q:412-1362,H:1-314^95.9%ID^E:6.09e-188^.^.	KAJ8440018.1^KAJ8440018.1^Q:1-301,H:1-301^95.7%ID^E:2.59e-197^.^.	KAJ8440018.1^KAJ8440018.1^Q:1-301,H:1-301^95.7%ID^E:6.88e-196^.^.	PF14144.9^DOG1^Seed dormancy control^91-161^E:1.8e-11	.	.	.	.	GO:0016020^cellular_component^membrane`GO:0005385^molecular_function^zinc ion transmembrane transporter activity	GO:0043565^molecular_function^sequence-specific DNA binding`GO:0003743^molecular_function^translation initiation factor activity`GO:0006351^biological_process^DNA-templated transcription	GO:0043565^molecular_function^sequence-specific DNA binding`GO:0006351^biological_process^DNA-templated transcription	.	.
DN1799_c0_g1	TRINITY_DN1799_c0_g1_i1	A0A803M3T3_CHEQI^A0A803M3T3_CHEQI^Q:321-2063,H:9-582^75.2%ID^E:1.42999999999776e-312^RecName: Full=Phosphoinositide phospholipase C {ECO:0000256|RuleBase:RU361133};^Eukaryota; Viridiplantae; Streptophyta; Embryophyta; Tracheophyta; Spermatophyta; Magnoliopsida; eudicotyledons; Gunneridae; Pentapetalae; Caryophyllales; Chenopodiaceae; Chenopodioideae; Atripliceae; Chenopodium	.	TRINITY_DN1799_c0_g1_i1.p1	309-2066[+]	A0A803M3T3_CHEQI^A0A803M3T3_CHEQI^Q:5-585,H:9-582^75.2%ID^E:0^RecName: Full=Phosphoinositide phospholipase C {ECO:0000256|RuleBase:RU361133};^Eukaryota; Viridiplantae; Streptophyta; Embryophyta; Tracheophyta; Spermatophyta; Magnoliopsida; eudicotyledons; Gunneridae; Pentapetalae; Caryophyllales; Chenopodiaceae; Chenopodioideae; Atripliceae; Chenopodium	XP_021769186.1^XP_021769186.1^Q:321-2063,H:9-582^75.2%ID^E:2.30000000001574e-313^.^.	XP_021769186.1^XP_021769186.1^Q:5-585,H:9-582^75.2%ID^E:0^.^.	XP_021769186.1^XP_021769186.1^Q:5-585,H:9-582^75.2%ID^E:0^.^.	PF00388.22^PI-PLC-X^Phosphatidylinositol-specific phospholipase C, X domain^119-261^E:4.5e-49`PF00387.22^PI-PLC-Y^Phosphatidylinositol-specific phospholipase C, Y domain^348-434^E:1e-25`PF00168.33^C2^C2 domain^457-559^E:1.9e-13	.	.	.	.	GO:0005886^cellular_component^plasma membrane`GO:0004435^molecular_function^phosphatidylinositol phospholipase C activity`GO:0035556^biological_process^intracellular signal transduction`GO:0016042^biological_process^lipid catabolic process	GO:0005886^cellular_component^plasma membrane`GO:0004435^molecular_function^phosphatidylinositol phospholipase C activity`GO:0035556^biological_process^intracellular signal transduction`GO:0016042^biological_process^lipid catabolic process	GO:0004435^molecular_function^phosphatidylinositol phospholipase C activity`GO:0006629^biological_process^lipid metabolic process`GO:0007165^biological_process^signal transduction`GO:0035556^biological_process^intracellular signal transduction	.	.
DN1799_c0_g1	TRINITY_DN1799_c0_g1_i3	A0A803M3T3_CHEQI^A0A803M3T3_CHEQI^Q:321-2684,H:9-582^35.7%ID^E:5.59e-112^RecName: Full=Phosphoinositide phospholipase C {ECO:0000256|RuleBase:RU361133};^Eukaryota; Viridiplantae; Streptophyta; Embryophyta; Tracheophyta; Spermatophyta; Magnoliopsida; eudicotyledons; Gunneridae; Pentapetalae; Caryophyllales; Chenopodiaceae; Chenopodioideae; Atripliceae; Chenopodium	.	TRINITY_DN1799_c0_g1_i3.p2	309-1052[+]	A0A803M3T3_CHEQI^A0A803M3T3_CHEQI^Q:5-225,H:9-221^76.9%ID^E:2.13e-116^RecName: Full=Phosphoinositide phospholipase C {ECO:0000256|RuleBase:RU361133};^Eukaryota; Viridiplantae; Streptophyta; Embryophyta; Tracheophyta; Spermatophyta; Magnoliopsida; eudicotyledons; Gunneridae; Pentapetalae; Caryophyllales; Chenopodiaceae; Chenopodioideae; Atripliceae; Chenopodium	XP_021769186.1^XP_021769186.1^Q:321-2684,H:9-582^37.8%ID^E:9.66e-132^.^.	XP_021732470.1^XP_021732470.1^Q:5-225,H:9-221^76.9%ID^E:2.55e-117^.^.	XP_021732470.1^XP_021732470.1^Q:5-225,H:9-221^76.9%ID^E:6.77e-116^.^.	PF09279.14^EF-hand_like^Phosphoinositide-specific phospholipase C, efhand-like^26-107^E:0.00017`PF00388.22^PI-PLC-X^Phosphatidylinositol-specific phospholipase C, X domain^119-232^E:7.6e-40	.	.	.	.	GO:0005886^cellular_component^plasma membrane`GO:0004435^molecular_function^phosphatidylinositol phospholipase C activity`GO:0035556^biological_process^intracellular signal transduction`GO:0016042^biological_process^lipid catabolic process	GO:0005886^cellular_component^plasma membrane`GO:0004435^molecular_function^phosphatidylinositol phospholipase C activity`GO:0035556^biological_process^intracellular signal transduction`GO:0016042^biological_process^lipid catabolic process	.	.	.
DN1799_c0_g1	TRINITY_DN1799_c0_g1_i3	A0A803M3T3_CHEQI^A0A803M3T3_CHEQI^Q:321-2684,H:9-582^35.7%ID^E:5.59e-112^RecName: Full=Phosphoinositide phospholipase C {ECO:0000256|RuleBase:RU361133};^Eukaryota; Viridiplantae; Streptophyta; Embryophyta; Tracheophyta; Spermatophyta; Magnoliopsida; eudicotyledons; Gunneridae; Pentapetalae; Caryophyllales; Chenopodiaceae; Chenopodioideae; Atripliceae; Chenopodium	.	TRINITY_DN1799_c0_g1_i3.p1	995-1798[+]	A0A803M3T3_CHEQI^A0A803M3T3_CHEQI^Q:1-255,H:230-485^72.1%ID^E:4.08e-117^RecName: Full=Phosphoinositide phospholipase C {ECO:0000256|RuleBase:RU361133};^Eukaryota; Viridiplantae; Streptophyta; Embryophyta; Tracheophyta; Spermatophyta; Magnoliopsida; eudicotyledons; Gunneridae; Pentapetalae; Caryophyllales; Chenopodiaceae; Chenopodioideae; Atripliceae; Chenopodium	XP_021769186.1^XP_021769186.1^Q:321-2684,H:9-582^37.8%ID^E:9.66e-132^.^.	XP_057523195.1^XP_057523195.1^Q:1-256,H:231-487^70.7%ID^E:5.34e-120^.^.	XP_057523195.1^XP_057523195.1^Q:1-256,H:231-487^70.7%ID^E:1.42e-118^.^.	PF00387.22^PI-PLC-Y^Phosphatidylinositol-specific phospholipase C, Y domain^114-201^E:2.3e-26	.	.	.	.	GO:0005886^cellular_component^plasma membrane`GO:0004435^molecular_function^phosphatidylinositol phospholipase C activity`GO:0035556^biological_process^intracellular signal transduction`GO:0016042^biological_process^lipid catabolic process	GO:0005886^cellular_component^plasma membrane`GO:0004435^molecular_function^phosphatidylinositol phospholipase C activity`GO:0035556^biological_process^intracellular signal transduction`GO:0016042^biological_process^lipid catabolic process	GO:0004435^molecular_function^phosphatidylinositol phospholipase C activity`GO:0006629^biological_process^lipid metabolic process`GO:0007165^biological_process^signal transduction`GO:0035556^biological_process^intracellular signal transduction	.	.
DN1799_c0_g1	TRINITY_DN1799_c0_g1_i5	A0A803M3T3_CHEQI^A0A803M3T3_CHEQI^Q:321-2624,H:9-582^36.4%ID^E:5.38e-113^RecName: Full=Phosphoinositide phospholipase C {ECO:0000256|RuleBase:RU361133};^Eukaryota; Viridiplantae; Streptophyta; Embryophyta; Tracheophyta; Spermatophyta; Magnoliopsida; eudicotyledons; Gunneridae; Pentapetalae; Caryophyllales; Chenopodiaceae; Chenopodioideae; Atripliceae; Chenopodium	.	TRINITY_DN1799_c0_g1_i5.p1	1046-1738[+]	A0A7C8ZDC0_OPUST^A0A7C8ZDC0_OPUST^Q:22-194,H:1-173^87.9%ID^E:1.14e-104^RecName: Full=Phosphoinositide phospholipase C {ECO:0000256|RuleBase:RU361133};^Eukaryota; Viridiplantae; Streptophyta; Embryophyta; Tracheophyta; Spermatophyta; Magnoliopsida; eudicotyledons; Gunneridae; Pentapetalae; Caryophyllales; Cactineae; Cactaceae; Opuntioideae; Opuntia	XP_021769186.1^XP_021769186.1^Q:321-2624,H:9-582^38.6%ID^E:4.57e-132^.^.	XP_021732470.1^XP_021732470.1^Q:2-220,H:266-487^72.1%ID^E:1.84e-101^.^.	XP_021732470.1^XP_021732470.1^Q:2-220,H:266-487^72.1%ID^E:4.89e-100^.^.	PF00387.22^PI-PLC-Y^Phosphatidylinositol-specific phospholipase C, Y domain^77-164^E:1.7e-26	.	.	.	.	GO:0005886^cellular_component^plasma membrane`GO:0004435^molecular_function^phosphatidylinositol phospholipase C activity`GO:0035556^biological_process^intracellular signal transduction`GO:0016042^biological_process^lipid catabolic process	GO:0004435^molecular_function^phosphatidylinositol phospholipase C activity`GO:0035556^biological_process^intracellular signal transduction`GO:0016042^biological_process^lipid catabolic process	GO:0004435^molecular_function^phosphatidylinositol phospholipase C activity`GO:0006629^biological_process^lipid metabolic process`GO:0007165^biological_process^signal transduction`GO:0035556^biological_process^intracellular signal transduction	.	.
DN1799_c0_g1	TRINITY_DN1799_c0_g1_i5	A0A803M3T3_CHEQI^A0A803M3T3_CHEQI^Q:321-2624,H:9-582^36.4%ID^E:5.38e-113^RecName: Full=Phosphoinositide phospholipase C {ECO:0000256|RuleBase:RU361133};^Eukaryota; Viridiplantae; Streptophyta; Embryophyta; Tracheophyta; Spermatophyta; Magnoliopsida; eudicotyledons; Gunneridae; Pentapetalae; Caryophyllales; Chenopodiaceae; Chenopodioideae; Atripliceae; Chenopodium	.	TRINITY_DN1799_c0_g1_i5.p2	309-992[+]	A0A803M3T3_CHEQI^A0A803M3T3_CHEQI^Q:5-225,H:9-221^76.9%ID^E:9.69e-117^RecName: Full=Phosphoinositide phospholipase C {ECO:0000256|RuleBase:RU361133};^Eukaryota; Viridiplantae; Streptophyta; Embryophyta; Tracheophyta; Spermatophyta; Magnoliopsida; eudicotyledons; Gunneridae; Pentapetalae; Caryophyllales; Chenopodiaceae; Chenopodioideae; Atripliceae; Chenopodium	XP_021769186.1^XP_021769186.1^Q:321-2624,H:9-582^38.6%ID^E:4.57e-132^.^.	XP_021732470.1^XP_021732470.1^Q:5-225,H:9-221^76.9%ID^E:1.16e-117^.^.	XP_021732470.1^XP_021732470.1^Q:5-225,H:9-221^76.9%ID^E:3.09e-116^.^.	PF09279.14^EF-hand_like^Phosphoinositide-specific phospholipase C, efhand-like^26-107^E:0.00014`PF00388.22^PI-PLC-X^Phosphatidylinositol-specific phospholipase C, X domain^119-225^E:1.2e-38	.	.	.	.	GO:0005886^cellular_component^plasma membrane`GO:0004435^molecular_function^phosphatidylinositol phospholipase C activity`GO:0035556^biological_process^intracellular signal transduction`GO:0016042^biological_process^lipid catabolic process	GO:0005886^cellular_component^plasma membrane`GO:0004435^molecular_function^phosphatidylinositol phospholipase C activity`GO:0035556^biological_process^intracellular signal transduction`GO:0016042^biological_process^lipid catabolic process	.	.	.
DN1799_c0_g1	TRINITY_DN1799_c0_g1_i6	A0A803M3T3_CHEQI^A0A803M3T3_CHEQI^Q:1067-2146,H:222-582^74.1%ID^E:2.6e-177^RecName: Full=Phosphoinositide phospholipase C {ECO:0000256|RuleBase:RU361133};^Eukaryota; Viridiplantae; Streptophyta; Embryophyta; Tracheophyta; Spermatophyta; Magnoliopsida; eudicotyledons; Gunneridae; Pentapetalae; Caryophyllales; Chenopodiaceae; Chenopodioideae; Atripliceae; Chenopodium	.	TRINITY_DN1799_c0_g1_i6.p1	1067-2149[+]	A0A803M3T3_CHEQI^A0A803M3T3_CHEQI^Q:1-360,H:222-582^74.1%ID^E:1.03e-185^RecName: Full=Phosphoinositide phospholipase C {ECO:0000256|RuleBase:RU361133};^Eukaryota; Viridiplantae; Streptophyta; Embryophyta; Tracheophyta; Spermatophyta; Magnoliopsida; eudicotyledons; Gunneridae; Pentapetalae; Caryophyllales; Chenopodiaceae; Chenopodioideae; Atripliceae; Chenopodium	XP_021769186.1^XP_021769186.1^Q:1067-2146,H:222-582^74.4%ID^E:2.16e-178^.^.	XP_021769186.1^XP_021769186.1^Q:1-360,H:222-582^74.4%ID^E:4.11e-187^.^.	XP_021769186.1^XP_021769186.1^Q:1-360,H:222-582^74.4%ID^E:1.09e-185^.^.	PF00387.22^PI-PLC-Y^Phosphatidylinositol-specific phospholipase C, Y domain^122-209^E:4.5e-26`PF00168.33^C2^C2 domain^232-334^E:8e-14	.	.	.	.	GO:0005886^cellular_component^plasma membrane`GO:0004435^molecular_function^phosphatidylinositol phospholipase C activity`GO:0035556^biological_process^intracellular signal transduction`GO:0016042^biological_process^lipid catabolic process	GO:0005886^cellular_component^plasma membrane`GO:0004435^molecular_function^phosphatidylinositol phospholipase C activity`GO:0035556^biological_process^intracellular signal transduction`GO:0016042^biological_process^lipid catabolic process	GO:0004435^molecular_function^phosphatidylinositol phospholipase C activity`GO:0006629^biological_process^lipid metabolic process`GO:0007165^biological_process^signal transduction`GO:0035556^biological_process^intracellular signal transduction	.	.
DN1799_c0_g1	TRINITY_DN1799_c0_g1_i6	A0A803M3T3_CHEQI^A0A803M3T3_CHEQI^Q:1067-2146,H:222-582^74.1%ID^E:2.6e-177^RecName: Full=Phosphoinositide phospholipase C {ECO:0000256|RuleBase:RU361133};^Eukaryota; Viridiplantae; Streptophyta; Embryophyta; Tracheophyta; Spermatophyta; Magnoliopsida; eudicotyledons; Gunneridae; Pentapetalae; Caryophyllales; Chenopodiaceae; Chenopodioideae; Atripliceae; Chenopodium	.	TRINITY_DN1799_c0_g1_i6.p2	309-1052[+]	A0A803M3T3_CHEQI^A0A803M3T3_CHEQI^Q:5-230,H:9-226^75.2%ID^E:7.52e-117^RecName: Full=Phosphoinositide phospholipase C {ECO:0000256|RuleBase:RU361133};^Eukaryota; Viridiplantae; Streptophyta; Embryophyta; Tracheophyta; Spermatophyta; Magnoliopsida; eudicotyledons; Gunneridae; Pentapetalae; Caryophyllales; Chenopodiaceae; Chenopodioideae; Atripliceae; Chenopodium	XP_021769186.1^XP_021769186.1^Q:1067-2146,H:222-582^74.4%ID^E:2.16e-178^.^.	XP_021732470.1^XP_021732470.1^Q:5-230,H:9-226^75.2%ID^E:8.97e-118^.^.	XP_021732470.1^XP_021732470.1^Q:5-230,H:9-226^75.2%ID^E:2.38e-116^.^.	PF09279.14^EF-hand_like^Phosphoinositide-specific phospholipase C, efhand-like^26-107^E:0.00017`PF00388.22^PI-PLC-X^Phosphatidylinositol-specific phospholipase C, X domain^119-231^E:1.7e-39	.	.	.	.	GO:0005886^cellular_component^plasma membrane`GO:0004435^molecular_function^phosphatidylinositol phospholipase C activity`GO:0035556^biological_process^intracellular signal transduction`GO:0016042^biological_process^lipid catabolic process	GO:0005886^cellular_component^plasma membrane`GO:0004435^molecular_function^phosphatidylinositol phospholipase C activity`GO:0035556^biological_process^intracellular signal transduction`GO:0016042^biological_process^lipid catabolic process	.	.	.
DN1799_c0_g1	TRINITY_DN1799_c0_g1_i8	A0A803M3T3_CHEQI^A0A803M3T3_CHEQI^Q:321-1772,H:9-485^74.3%ID^E:8.67e-246^RecName: Full=Phosphoinositide phospholipase C {ECO:0000256|RuleBase:RU361133};^Eukaryota; Viridiplantae; Streptophyta; Embryophyta; Tracheophyta; Spermatophyta; Magnoliopsida; eudicotyledons; Gunneridae; Pentapetalae; Caryophyllales; Chenopodiaceae; Chenopodioideae; Atripliceae; Chenopodium	.	TRINITY_DN1799_c0_g1_i8.p1	309-1811[+]	A0A803M3T3_CHEQI^A0A803M3T3_CHEQI^Q:5-488,H:9-485^74.3%ID^E:8.81e-256^RecName: Full=Phosphoinositide phospholipase C {ECO:0000256|RuleBase:RU361133};^Eukaryota; Viridiplantae; Streptophyta; Embryophyta; Tracheophyta; Spermatophyta; Magnoliopsida; eudicotyledons; Gunneridae; Pentapetalae; Caryophyllales; Chenopodiaceae; Chenopodioideae; Atripliceae; Chenopodium	XP_021732470.1^XP_021732470.1^Q:321-1778,H:9-487^74.2%ID^E:2.99e-247^.^.	XP_021732470.1^XP_021732470.1^Q:5-490,H:9-487^74.2%ID^E:3.02e-257^.^.	XP_021732470.1^XP_021732470.1^Q:5-490,H:9-487^74.2%ID^E:8.03e-256^.^.	PF00388.22^PI-PLC-X^Phosphatidylinositol-specific phospholipase C, X domain^119-261^E:3.4e-49`PF00387.22^PI-PLC-Y^Phosphatidylinositol-specific phospholipase C, Y domain^347-434^E:8e-26	.	.	.	.	GO:0005886^cellular_component^plasma membrane`GO:0004435^molecular_function^phosphatidylinositol phospholipase C activity`GO:0035556^biological_process^intracellular signal transduction`GO:0016042^biological_process^lipid catabolic process	GO:0005886^cellular_component^plasma membrane`GO:0004435^molecular_function^phosphatidylinositol phospholipase C activity`GO:0035556^biological_process^intracellular signal transduction`GO:0016042^biological_process^lipid catabolic process	GO:0004435^molecular_function^phosphatidylinositol phospholipase C activity`GO:0006629^biological_process^lipid metabolic process`GO:0007165^biological_process^signal transduction`GO:0035556^biological_process^intracellular signal transduction	.	.
DN1799_c0_g2	TRINITY_DN1799_c0_g2_i1	A0A6P6W888_COFAR^A0A6P6W888_COFAR^Q:1-1380,H:175-584^46.1%ID^E:4.12e-113^RecName: Full=Phosphoinositide phospholipase C {ECO:0000256|RuleBase:RU361133};^Eukaryota; Viridiplantae; Streptophyta; Embryophyta; Tracheophyta; Spermatophyta; Magnoliopsida; eudicotyledons; Gunneridae; Pentapetalae; asterids; lamiids; Gentianales; Rubiaceae; Ixoroideae; Gardenieae complex; Bertiereae - Coffeeae clade; Coffeeae; Coffea	.	TRINITY_DN1799_c0_g2_i1.p2	1015-1383[+]	A0A7C8ZEM4_OPUST^A0A7C8ZEM4_OPUST^Q:1-122,H:84-205^94.3%ID^E:6.74e-85^RecName: Full=Phosphoinositide phospholipase C {ECO:0000256|RuleBase:RU361133};^Eukaryota; Viridiplantae; Streptophyta; Embryophyta; Tracheophyta; Spermatophyta; Magnoliopsida; eudicotyledons; Gunneridae; Pentapetalae; Caryophyllales; Cactineae; Cactaceae; Opuntioideae; Opuntia	KAJ8428263.1^KAJ8428263.1^Q:1-1380,H:174-574^71.2%ID^E:6.44e-199^.^.	KAJ8428263.1^KAJ8428263.1^Q:1-122,H:453-574^98.4%ID^E:1.52e-82^.^.	KAJ8428263.1^KAJ8428263.1^Q:1-122,H:453-574^98.4%ID^E:4.05e-81^.^.	PF00168.33^C2^C2 domain^18-95^E:7.7e-14	.	.	.	.	GO:0005886^cellular_component^plasma membrane`GO:0004435^molecular_function^phosphatidylinositol phospholipase C activity`GO:0035556^biological_process^intracellular signal transduction`GO:0016042^biological_process^lipid catabolic process	GO:0004435^molecular_function^phosphatidylinositol phospholipase C activity`GO:0035556^biological_process^intracellular signal transduction`GO:0016042^biological_process^lipid catabolic process	.	.	.
DN1799_c0_g2	TRINITY_DN1799_c0_g2_i1	A0A6P6W888_COFAR^A0A6P6W888_COFAR^Q:1-1380,H:175-584^46.1%ID^E:4.12e-113^RecName: Full=Phosphoinositide phospholipase C {ECO:0000256|RuleBase:RU361133};^Eukaryota; Viridiplantae; Streptophyta; Embryophyta; Tracheophyta; Spermatophyta; Magnoliopsida; eudicotyledons; Gunneridae; Pentapetalae; asterids; lamiids; Gentianales; Rubiaceae; Ixoroideae; Gardenieae complex; Bertiereae - Coffeeae clade; Coffeeae; Coffea	.	TRINITY_DN1799_c0_g2_i1.p1	1-639[+]	A0A7C9DP61_OPUST^A0A7C9DP61_OPUST^Q:1-200,H:173-372^86%ID^E:1.82e-99^RecName: Full=Phosphoinositide phospholipase C {ECO:0000256|RuleBase:RU361133};^Eukaryota; Viridiplantae; Streptophyta; Embryophyta; Tracheophyta; Spermatophyta; Magnoliopsida; eudicotyledons; Gunneridae; Pentapetalae; Caryophyllales; Cactineae; Cactaceae; Opuntioideae; Opuntia	KAJ8428263.1^KAJ8428263.1^Q:1-1380,H:174-574^71.2%ID^E:6.44e-199^.^.	KAJ8428263.1^KAJ8428263.1^Q:1-197,H:174-370^97.5%ID^E:1.26e-115^.^.	KAJ8428263.1^KAJ8428263.1^Q:1-197,H:174-370^97.5%ID^E:3.35e-114^.^.	PF00388.22^PI-PLC-X^Phosphatidylinositol-specific phospholipase C, X domain^1-81^E:1.3e-20	.	.	.	.	GO:0005886^cellular_component^plasma membrane`GO:0004435^molecular_function^phosphatidylinositol phospholipase C activity`GO:0035556^biological_process^intracellular signal transduction`GO:0016042^biological_process^lipid catabolic process	GO:0005886^cellular_component^plasma membrane`GO:0004435^molecular_function^phosphatidylinositol phospholipase C activity`GO:0035556^biological_process^intracellular signal transduction`GO:0016042^biological_process^lipid catabolic process	.	.	.
DN1799_c0_g2	TRINITY_DN1799_c0_g2_i1	A0A6P6W888_COFAR^A0A6P6W888_COFAR^Q:1-1380,H:175-584^46.1%ID^E:4.12e-113^RecName: Full=Phosphoinositide phospholipase C {ECO:0000256|RuleBase:RU361133};^Eukaryota; Viridiplantae; Streptophyta; Embryophyta; Tracheophyta; Spermatophyta; Magnoliopsida; eudicotyledons; Gunneridae; Pentapetalae; asterids; lamiids; Gentianales; Rubiaceae; Ixoroideae; Gardenieae complex; Bertiereae - Coffeeae clade; Coffeeae; Coffea	.	TRINITY_DN1799_c0_g2_i1.p3	735-1043[+]	A0A7C8ZEM4_OPUST^A0A7C8ZEM4_OPUST^Q:1-64,H:17-80^87.5%ID^E:4.46e-34^RecName: Full=Phosphoinositide phospholipase C {ECO:0000256|RuleBase:RU361133};^Eukaryota; Viridiplantae; Streptophyta; Embryophyta; Tracheophyta; Spermatophyta; Magnoliopsida; eudicotyledons; Gunneridae; Pentapetalae; Caryophyllales; Cactineae; Cactaceae; Opuntioideae; Opuntia	KAJ8428263.1^KAJ8428263.1^Q:1-1380,H:174-574^71.2%ID^E:6.44e-199^.^.	KAJ8428263.1^KAJ8428263.1^Q:1-64,H:386-449^98.4%ID^E:8.44e-36^.^.	KAJ8428263.1^KAJ8428263.1^Q:1-64,H:386-449^98.4%ID^E:2.24e-34^.^.	PF00387.22^PI-PLC-Y^Phosphatidylinositol-specific phospholipase C, Y domain^2-39^E:3.6e-10	.	.	.	.	GO:0005886^cellular_component^plasma membrane`GO:0004435^molecular_function^phosphatidylinositol phospholipase C activity`GO:0035556^biological_process^intracellular signal transduction`GO:0016042^biological_process^lipid catabolic process	GO:0004435^molecular_function^phosphatidylinositol phospholipase C activity`GO:0035556^biological_process^intracellular signal transduction`GO:0016042^biological_process^lipid catabolic process	GO:0004435^molecular_function^phosphatidylinositol phospholipase C activity`GO:0006629^biological_process^lipid metabolic process`GO:0007165^biological_process^signal transduction`GO:0035556^biological_process^intracellular signal transduction	.	.
DN1799_c0_g2	TRINITY_DN1799_c0_g2_i2	A0A7C9DP61_OPUST^A0A7C9DP61_OPUST^Q:312-1448,H:3-372^75.5%ID^E:1.01e-174^RecName: Full=Phosphoinositide phospholipase C {ECO:0000256|RuleBase:RU361133};^Eukaryota; Viridiplantae; Streptophyta; Embryophyta; Tracheophyta; Spermatophyta; Magnoliopsida; eudicotyledons; Gunneridae; Pentapetalae; Caryophyllales; Cactineae; Cactaceae; Opuntioideae; Opuntia	.	TRINITY_DN1799_c0_g2_i2.p1	309-1487[+]	A0A7C9DP61_OPUST^A0A7C9DP61_OPUST^Q:2-380,H:3-372^75.5%ID^E:1.14e-183^RecName: Full=Phosphoinositide phospholipase C {ECO:0000256|RuleBase:RU361133};^Eukaryota; Viridiplantae; Streptophyta; Embryophyta; Tracheophyta; Spermatophyta; Magnoliopsida; eudicotyledons; Gunneridae; Pentapetalae; Caryophyllales; Cactineae; Cactaceae; Opuntioideae; Opuntia	KAJ8428263.1^KAJ8428263.1^Q:312-1439,H:3-370^81.7%ID^E:8.98e-190^.^.	KAJ8428263.1^KAJ8428263.1^Q:2-377,H:3-370^81.7%ID^E:5.61e-199^.^.	KAJ8428263.1^KAJ8428263.1^Q:2-377,H:3-370^81.7%ID^E:1.49e-197^.^.	PF09279.14^EF-hand_like^Phosphoinositide-specific phospholipase C, efhand-like^26-107^E:0.00042`PF00388.22^PI-PLC-X^Phosphatidylinositol-specific phospholipase C, X domain^119-261^E:5e-48	.	.	.	.	GO:0005886^cellular_component^plasma membrane`GO:0004435^molecular_function^phosphatidylinositol phospholipase C activity`GO:0035556^biological_process^intracellular signal transduction`GO:0016042^biological_process^lipid catabolic process	GO:0005886^cellular_component^plasma membrane`GO:0004435^molecular_function^phosphatidylinositol phospholipase C activity`GO:0035556^biological_process^intracellular signal transduction`GO:0016042^biological_process^lipid catabolic process	.	.	.
DN1799_c0_g2	TRINITY_DN1799_c0_g2_i2	A0A7C9DP61_OPUST^A0A7C9DP61_OPUST^Q:312-1448,H:3-372^75.5%ID^E:1.01e-174^RecName: Full=Phosphoinositide phospholipase C {ECO:0000256|RuleBase:RU361133};^Eukaryota; Viridiplantae; Streptophyta; Embryophyta; Tracheophyta; Spermatophyta; Magnoliopsida; eudicotyledons; Gunneridae; Pentapetalae; Caryophyllales; Cactineae; Cactaceae; Opuntioideae; Opuntia	.	TRINITY_DN1799_c0_g2_i2.p2	1583-2152[+]	A0A7C8ZEM4_OPUST^A0A7C8ZEM4_OPUST^Q:1-189,H:17-205^92.1%ID^E:1.54e-133^RecName: Full=Phosphoinositide phospholipase C {ECO:0000256|RuleBase:RU361133};^Eukaryota; Viridiplantae; Streptophyta; Embryophyta; Tracheophyta; Spermatophyta; Magnoliopsida; eudicotyledons; Gunneridae; Pentapetalae; Caryophyllales; Cactineae; Cactaceae; Opuntioideae; Opuntia	KAJ8428263.1^KAJ8428263.1^Q:312-1439,H:3-370^81.7%ID^E:8.98e-190^.^.	KAJ8428263.1^KAJ8428263.1^Q:1-189,H:386-574^98.4%ID^E:3.34e-135^.^.	KAJ8428263.1^KAJ8428263.1^Q:1-189,H:386-574^98.4%ID^E:8.89e-134^.^.	PF00387.22^PI-PLC-Y^Phosphatidylinositol-specific phospholipase C, Y domain^2-39^E:1.1e-09`PF00168.33^C2^C2 domain^61-162^E:3.4e-14	.	.	.	.	GO:0005886^cellular_component^plasma membrane`GO:0004435^molecular_function^phosphatidylinositol phospholipase C activity`GO:0035556^biological_process^intracellular signal transduction`GO:0016042^biological_process^lipid catabolic process	GO:0004435^molecular_function^phosphatidylinositol phospholipase C activity`GO:0035556^biological_process^intracellular signal transduction`GO:0016042^biological_process^lipid catabolic process	GO:0004435^molecular_function^phosphatidylinositol phospholipase C activity`GO:0006629^biological_process^lipid metabolic process`GO:0007165^biological_process^signal transduction`GO:0035556^biological_process^intracellular signal transduction	.	.
DN1799_c0_g2	TRINITY_DN1799_c0_g2_i3	A0A803M3T3_CHEQI^A0A803M3T3_CHEQI^Q:1435-2652,H:176-581^71.4%ID^E:1.05e-193^RecName: Full=Phosphoinositide phospholipase C {ECO:0000256|RuleBase:RU361133};^Eukaryota; Viridiplantae; Streptophyta; Embryophyta; Tracheophyta; Spermatophyta; Magnoliopsida; eudicotyledons; Gunneridae; Pentapetalae; Caryophyllales; Chenopodiaceae; Chenopodioideae; Atripliceae; Chenopodium	.	TRINITY_DN1799_c0_g2_i3.p2	309-854[+]	A0A803M3T3_CHEQI^A0A803M3T3_CHEQI^Q:5-180,H:9-176^75%ID^E:4.61e-87^RecName: Full=Phosphoinositide phospholipase C {ECO:0000256|RuleBase:RU361133};^Eukaryota; Viridiplantae; Streptophyta; Embryophyta; Tracheophyta; Spermatophyta; Magnoliopsida; eudicotyledons; Gunneridae; Pentapetalae; Caryophyllales; Chenopodiaceae; Chenopodioideae; Atripliceae; Chenopodium	KAJ8428263.1^KAJ8428263.1^Q:1435-2655,H:173-574^95.3%ID^E:1.61e-259^.^.	XP_021732470.1^XP_021732470.1^Q:5-180,H:9-176^75%ID^E:7.53e-88^.^.	XP_021732470.1^XP_021732470.1^Q:5-180,H:9-176^75%ID^E:2e-86^.^.	PF09279.14^EF-hand_like^Phosphoinositide-specific phospholipase C, efhand-like^26-107^E:8.4e-05`PF00388.22^PI-PLC-X^Phosphatidylinositol-specific phospholipase C, X domain^119-180^E:6.4e-20	.	.	.	.	GO:0005886^cellular_component^plasma membrane`GO:0004435^molecular_function^phosphatidylinositol phospholipase C activity`GO:0035556^biological_process^intracellular signal transduction`GO:0016042^biological_process^lipid catabolic process	GO:0005886^cellular_component^plasma membrane`GO:0004435^molecular_function^phosphatidylinositol phospholipase C activity`GO:0035556^biological_process^intracellular signal transduction`GO:0016042^biological_process^lipid catabolic process	.	.	.
DN1799_c0_g2	TRINITY_DN1799_c0_g2_i3	A0A803M3T3_CHEQI^A0A803M3T3_CHEQI^Q:1435-2652,H:176-581^71.4%ID^E:1.05e-193^RecName: Full=Phosphoinositide phospholipase C {ECO:0000256|RuleBase:RU361133};^Eukaryota; Viridiplantae; Streptophyta; Embryophyta; Tracheophyta; Spermatophyta; Magnoliopsida; eudicotyledons; Gunneridae; Pentapetalae; Caryophyllales; Chenopodiaceae; Chenopodioideae; Atripliceae; Chenopodium	.	TRINITY_DN1799_c0_g2_i3.p1	1573-2658[+]	A0A803M3T3_CHEQI^A0A803M3T3_CHEQI^Q:1-360,H:222-581^70%ID^E:9.45e-177^RecName: Full=Phosphoinositide phospholipase C {ECO:0000256|RuleBase:RU361133};^Eukaryota; Viridiplantae; Streptophyta; Embryophyta; Tracheophyta; Spermatophyta; Magnoliopsida; eudicotyledons; Gunneridae; Pentapetalae; Caryophyllales; Chenopodiaceae; Chenopodioideae; Atripliceae; Chenopodium	KAJ8428263.1^KAJ8428263.1^Q:1435-2655,H:173-574^95.3%ID^E:1.61e-259^.^.	KAJ8428263.1^KAJ8428263.1^Q:1-361,H:219-574^95%ID^E:3.47e-237^.^.	KAJ8428263.1^KAJ8428263.1^Q:1-361,H:219-574^95%ID^E:9.22e-236^.^.	PF00387.22^PI-PLC-Y^Phosphatidylinositol-specific phospholipase C, Y domain^125-211^E:2.4e-27`PF00168.33^C2^C2 domain^233-334^E:1.5e-13	.	.	.	.	GO:0005886^cellular_component^plasma membrane`GO:0004435^molecular_function^phosphatidylinositol phospholipase C activity`GO:0035556^biological_process^intracellular signal transduction`GO:0016042^biological_process^lipid catabolic process	GO:0005886^cellular_component^plasma membrane`GO:0004435^molecular_function^phosphatidylinositol phospholipase C activity`GO:0035556^biological_process^intracellular signal transduction`GO:0016042^biological_process^lipid catabolic process	GO:0004435^molecular_function^phosphatidylinositol phospholipase C activity`GO:0006629^biological_process^lipid metabolic process`GO:0007165^biological_process^signal transduction`GO:0035556^biological_process^intracellular signal transduction	.	.
DN1799_c0_g3	TRINITY_DN1799_c0_g3_i10	A0A7C8ZSI6_OPUST^A0A7C8ZSI6_OPUST^Q:404-1867,H:1-487^89.5%ID^E:6.77e-307^RecName: Full=Phosphoinositide phospholipase C {ECO:0000256|RuleBase:RU361133};^Eukaryota; Viridiplantae; Streptophyta; Embryophyta; Tracheophyta; Spermatophyta; Magnoliopsida; eudicotyledons; Gunneridae; Pentapetalae; Caryophyllales; Cactineae; Cactaceae; Opuntioideae; Opuntia	.	TRINITY_DN1799_c0_g3_i10.p1	404-2023[+]	A0A7C8ZSI6_OPUST^A0A7C8ZSI6_OPUST^Q:1-488,H:1-487^89.5%ID^E:1.69000000000022e-311^RecName: Full=Phosphoinositide phospholipase C {ECO:0000256|RuleBase:RU361133};^Eukaryota; Viridiplantae; Streptophyta; Embryophyta; Tracheophyta; Spermatophyta; Magnoliopsida; eudicotyledons; Gunneridae; Pentapetalae; Caryophyllales; Cactineae; Cactaceae; Opuntioideae; Opuntia	KAJ8438706.1^KAJ8438706.1^Q:404-1867,H:1-538^85.9%ID^E:2.05000000355734e-316^.^.	KAJ8438706.1^KAJ8438706.1^Q:1-488,H:1-538^85.9%ID^E:0^.^.	KAJ8438706.1^KAJ8438706.1^Q:1-488,H:1-538^85.9%ID^E:0^.^.	PF09279.14^EF-hand_like^Phosphoinositide-specific phospholipase C, efhand-like^25-91^E:1.2e-07`PF00388.22^PI-PLC-X^Phosphatidylinositol-specific phospholipase C, X domain^108-250^E:1.9e-47`PF00387.22^PI-PLC-Y^Phosphatidylinositol-specific phospholipase C, Y domain^348-434^E:9.7e-29	.	.	.	.	GO:0005886^cellular_component^plasma membrane`GO:0004435^molecular_function^phosphatidylinositol phospholipase C activity`GO:0035556^biological_process^intracellular signal transduction`GO:0016042^biological_process^lipid catabolic process	GO:0005886^cellular_component^plasma membrane`GO:0004435^molecular_function^phosphatidylinositol phospholipase C activity`GO:0035556^biological_process^intracellular signal transduction`GO:0016042^biological_process^lipid catabolic process	GO:0004435^molecular_function^phosphatidylinositol phospholipase C activity`GO:0006629^biological_process^lipid metabolic process`GO:0007165^biological_process^signal transduction`GO:0035556^biological_process^intracellular signal transduction	.	.
DN1799_c0_g3	TRINITY_DN1799_c0_g3_i12	A0A7C8ZSI6_OPUST^A0A7C8ZSI6_OPUST^Q:404-2389,H:1-584^76.6%ID^E:0^RecName: Full=Phosphoinositide phospholipase C {ECO:0000256|RuleBase:RU361133};^Eukaryota; Viridiplantae; Streptophyta; Embryophyta; Tracheophyta; Spermatophyta; Magnoliopsida; eudicotyledons; Gunneridae; Pentapetalae; Caryophyllales; Cactineae; Cactaceae; Opuntioideae; Opuntia	.	TRINITY_DN1799_c0_g3_i12.p1	404-1813[+]	A0A7C8ZSI6_OPUST^A0A7C8ZSI6_OPUST^Q:1-460,H:1-459^89.1%ID^E:2.38e-288^RecName: Full=Phosphoinositide phospholipase C {ECO:0000256|RuleBase:RU361133};^Eukaryota; Viridiplantae; Streptophyta; Embryophyta; Tracheophyta; Spermatophyta; Magnoliopsida; eudicotyledons; Gunneridae; Pentapetalae; Caryophyllales; Cactineae; Cactaceae; Opuntioideae; Opuntia	KAJ8438706.1^KAJ8438706.1^Q:404-2392,H:1-636^75.6%ID^E:0^.^.	KAJ8438706.1^KAJ8438706.1^Q:1-460,H:1-510^85.1%ID^E:7.37e-297^.^.	KAJ8438706.1^KAJ8438706.1^Q:1-460,H:1-510^85.1%ID^E:1.96e-295^.^.	PF09279.14^EF-hand_like^Phosphoinositide-specific phospholipase C, efhand-like^25-91^E:9.6e-08`PF00388.22^PI-PLC-X^Phosphatidylinositol-specific phospholipase C, X domain^108-250^E:1.5e-47`PF00387.22^PI-PLC-Y^Phosphatidylinositol-specific phospholipase C, Y domain^348-434^E:7.7e-29	.	.	.	.	GO:0005886^cellular_component^plasma membrane`GO:0004435^molecular_function^phosphatidylinositol phospholipase C activity`GO:0035556^biological_process^intracellular signal transduction`GO:0016042^biological_process^lipid catabolic process	GO:0005886^cellular_component^plasma membrane`GO:0004435^molecular_function^phosphatidylinositol phospholipase C activity`GO:0035556^biological_process^intracellular signal transduction`GO:0016042^biological_process^lipid catabolic process	GO:0004435^molecular_function^phosphatidylinositol phospholipase C activity`GO:0006629^biological_process^lipid metabolic process`GO:0007165^biological_process^signal transduction`GO:0035556^biological_process^intracellular signal transduction	.	.
DN1799_c0_g3	TRINITY_DN1799_c0_g3_i13	A0A7C8ZSI6_OPUST^A0A7C8ZSI6_OPUST^Q:404-2737,H:1-584^68.4%ID^E:0^RecName: Full=Phosphoinositide phospholipase C {ECO:0000256|RuleBase:RU361133};^Eukaryota; Viridiplantae; Streptophyta; Embryophyta; Tracheophyta; Spermatophyta; Magnoliopsida; eudicotyledons; Gunneridae; Pentapetalae; Caryophyllales; Cactineae; Cactaceae; Opuntioideae; Opuntia	.	TRINITY_DN1799_c0_g3_i13.p2	404-757[+]	A0A7C8ZSI6_OPUST^A0A7C8ZSI6_OPUST^Q:1-104,H:1-103^89.4%ID^E:3.96e-54^RecName: Full=Phosphoinositide phospholipase C {ECO:0000256|RuleBase:RU361133};^Eukaryota; Viridiplantae; Streptophyta; Embryophyta; Tracheophyta; Spermatophyta; Magnoliopsida; eudicotyledons; Gunneridae; Pentapetalae; Caryophyllales; Cactineae; Cactaceae; Opuntioideae; Opuntia	KAJ8438706.1^KAJ8438706.1^Q:404-2740,H:1-636^73%ID^E:0^.^.	KAJ8438706.1^KAJ8438706.1^Q:1-113,H:1-113^88.5%ID^E:2.5e-58^.^.	KAJ8438706.1^KAJ8438706.1^Q:1-113,H:1-113^88.5%ID^E:6.64e-57^.^.	PF09279.14^EF-hand_like^Phosphoinositide-specific phospholipase C, efhand-like^25-91^E:5.8e-09	.	.	.	.	GO:0005886^cellular_component^plasma membrane`GO:0004435^molecular_function^phosphatidylinositol phospholipase C activity`GO:0035556^biological_process^intracellular signal transduction`GO:0016042^biological_process^lipid catabolic process	GO:0005886^cellular_component^plasma membrane`GO:0004435^molecular_function^phosphatidylinositol phospholipase C activity`GO:0035556^biological_process^intracellular signal transduction`GO:0016042^biological_process^lipid catabolic process	.	.	.
DN1799_c0_g3	TRINITY_DN1799_c0_g3_i13	A0A7C8ZSI6_OPUST^A0A7C8ZSI6_OPUST^Q:404-2737,H:1-584^68.4%ID^E:0^RecName: Full=Phosphoinositide phospholipase C {ECO:0000256|RuleBase:RU361133};^Eukaryota; Viridiplantae; Streptophyta; Embryophyta; Tracheophyta; Spermatophyta; Magnoliopsida; eudicotyledons; Gunneridae; Pentapetalae; Caryophyllales; Cactineae; Cactaceae; Opuntioideae; Opuntia	.	TRINITY_DN1799_c0_g3_i13.p1	1304-2743[+]	A0A7C8ZSI6_OPUST^A0A7C8ZSI6_OPUST^Q:1-478,H:107-584^91%ID^E:1.42000000150008e-315^RecName: Full=Phosphoinositide phospholipase C {ECO:0000256|RuleBase:RU361133};^Eukaryota; Viridiplantae; Streptophyta; Embryophyta; Tracheophyta; Spermatophyta; Magnoliopsida; eudicotyledons; Gunneridae; Pentapetalae; Caryophyllales; Cactineae; Cactaceae; Opuntioideae; Opuntia	KAJ8438706.1^KAJ8438706.1^Q:404-2740,H:1-636^73%ID^E:0^.^.	KAJ8438706.1^KAJ8438706.1^Q:1-479,H:158-636^95.2%ID^E:0^.^.	KAJ8438706.1^KAJ8438706.1^Q:1-479,H:158-636^95.2%ID^E:0^.^.	PF00388.22^PI-PLC-X^Phosphatidylinositol-specific phospholipase C, X domain^1-143^E:1.5e-47`PF00387.22^PI-PLC-Y^Phosphatidylinositol-specific phospholipase C, Y domain^241-327^E:8e-29`PF00168.33^C2^C2 domain^350-447^E:1.4e-10	.	.	.	.	GO:0005886^cellular_component^plasma membrane`GO:0004435^molecular_function^phosphatidylinositol phospholipase C activity`GO:0035556^biological_process^intracellular signal transduction`GO:0016042^biological_process^lipid catabolic process	GO:0005886^cellular_component^plasma membrane`GO:0004435^molecular_function^phosphatidylinositol phospholipase C activity`GO:0035556^biological_process^intracellular signal transduction`GO:0016042^biological_process^lipid catabolic process	GO:0004435^molecular_function^phosphatidylinositol phospholipase C activity`GO:0006629^biological_process^lipid metabolic process`GO:0007165^biological_process^signal transduction`GO:0035556^biological_process^intracellular signal transduction	.	.
DN1799_c0_g3	TRINITY_DN1799_c0_g3_i17	A0A0K9QXQ9_SPIOL^A0A0K9QXQ9_SPIOL^Q:965-2002,H:201-552^61.3%ID^E:7.57e-134^RecName: Full=Phosphoinositide phospholipase C {ECO:0000256|RuleBase:RU361133};^Eukaryota; Viridiplantae; Streptophyta; Embryophyta; Tracheophyta; Spermatophyta; Magnoliopsida; eudicotyledons; Gunneridae; Pentapetalae; Caryophyllales; Chenopodiaceae; Chenopodioideae; Anserineae; Spinacia	.	TRINITY_DN1799_c0_g3_i17.p2	192-848[+]	A0A803LXE1_CHEQI^A0A803LXE1_CHEQI^Q:1-214,H:1-214^69.2%ID^E:3.13e-96^RecName: Full=Phosphoinositide phospholipase C {ECO:0000256|RuleBase:RU361133};^Eukaryota; Viridiplantae; Streptophyta; Embryophyta; Tracheophyta; Spermatophyta; Magnoliopsida; eudicotyledons; Gunneridae; Pentapetalae; Caryophyllales; Chenopodiaceae; Chenopodioideae; Atripliceae; Chenopodium	KAJ8446196.1^KAJ8446196.1^Q:926-1972,H:210-564^91.3%ID^E:1.08e-207^.^.	KAJ8446196.1^KAJ8446196.1^Q:1-215,H:1-215^93.5%ID^E:8.96e-138^.^.	KAJ8446196.1^KAJ8446196.1^Q:1-215,H:1-215^93.5%ID^E:2.38e-136^.^.	PF09279.14^EF-hand_like^Phosphoinositide-specific phospholipase C, efhand-like^25-90^E:4.6e-05`PF00388.22^PI-PLC-X^Phosphatidylinositol-specific phospholipase C, X domain^107-213^E:1.3e-35	.	.	.	.	GO:0005886^cellular_component^plasma membrane`GO:0004435^molecular_function^phosphatidylinositol phospholipase C activity`GO:0016042^biological_process^lipid catabolic process`GO:0048015^biological_process^phosphatidylinositol-mediated signaling`GO:0051209^biological_process^release of sequestered calcium ion into cytosol	GO:0005886^cellular_component^plasma membrane`GO:0004435^molecular_function^phosphatidylinositol phospholipase C activity`GO:0035556^biological_process^intracellular signal transduction`GO:0016042^biological_process^lipid catabolic process	.	.	.
DN1799_c0_g3	TRINITY_DN1799_c0_g3_i17	A0A0K9QXQ9_SPIOL^A0A0K9QXQ9_SPIOL^Q:965-2002,H:201-552^61.3%ID^E:7.57e-134^RecName: Full=Phosphoinositide phospholipase C {ECO:0000256|RuleBase:RU361133};^Eukaryota; Viridiplantae; Streptophyta; Embryophyta; Tracheophyta; Spermatophyta; Magnoliopsida; eudicotyledons; Gunneridae; Pentapetalae; Caryophyllales; Chenopodiaceae; Chenopodioideae; Anserineae; Spinacia	.	TRINITY_DN1799_c0_g3_i17.p1	923-2014[+]	A0A0K9QXQ9_SPIOL^A0A0K9QXQ9_SPIOL^Q:15-360,H:201-552^61.3%ID^E:1.65e-143^RecName: Full=Phosphoinositide phospholipase C {ECO:0000256|RuleBase:RU361133};^Eukaryota; Viridiplantae; Streptophyta; Embryophyta; Tracheophyta; Spermatophyta; Magnoliopsida; eudicotyledons; Gunneridae; Pentapetalae; Caryophyllales; Chenopodiaceae; Chenopodioideae; Anserineae; Spinacia	KAJ8446196.1^KAJ8446196.1^Q:926-1972,H:210-564^91.3%ID^E:1.08e-207^.^.	KAJ8446196.1^KAJ8446196.1^Q:2-350,H:210-564^91.3%ID^E:7.88e-219^.^.	KAJ8446196.1^KAJ8446196.1^Q:2-350,H:210-564^91.3%ID^E:2.1e-217^.^.	PF00387.22^PI-PLC-Y^Phosphatidylinositol-specific phospholipase C, Y domain^121-211^E:7.6e-26`PF00168.33^C2^C2 domain^232-334^E:2.4e-11	.	.	.	.	GO:0005886^cellular_component^plasma membrane`GO:0004435^molecular_function^phosphatidylinositol phospholipase C activity`GO:0016042^biological_process^lipid catabolic process`GO:0048015^biological_process^phosphatidylinositol-mediated signaling`GO:0051209^biological_process^release of sequestered calcium ion into cytosol	GO:0005886^cellular_component^plasma membrane`GO:0004435^molecular_function^phosphatidylinositol phospholipase C activity`GO:0016042^biological_process^lipid catabolic process`GO:0048015^biological_process^phosphatidylinositol-mediated signaling`GO:0051209^biological_process^release of sequestered calcium ion into cytosol	GO:0004435^molecular_function^phosphatidylinositol phospholipase C activity`GO:0006629^biological_process^lipid metabolic process`GO:0007165^biological_process^signal transduction`GO:0035556^biological_process^intracellular signal transduction	.	.
DN1799_c0_g3	TRINITY_DN1799_c0_g3_i22	A0A7C8ZSI6_OPUST^A0A7C8ZSI6_OPUST^Q:404-1630,H:1-408^89.7%ID^E:5.2e-248^RecName: Full=Phosphoinositide phospholipase C {ECO:0000256|RuleBase:RU361133};^Eukaryota; Viridiplantae; Streptophyta; Embryophyta; Tracheophyta; Spermatophyta; Magnoliopsida; eudicotyledons; Gunneridae; Pentapetalae; Caryophyllales; Cactineae; Cactaceae; Opuntioideae; Opuntia	.	TRINITY_DN1799_c0_g3_i22.p1	404-1789[+]	A0A7C8ZSI6_OPUST^A0A7C8ZSI6_OPUST^Q:1-409,H:1-408^89.7%ID^E:1.66e-253^RecName: Full=Phosphoinositide phospholipase C {ECO:0000256|RuleBase:RU361133};^Eukaryota; Viridiplantae; Streptophyta; Embryophyta; Tracheophyta; Spermatophyta; Magnoliopsida; eudicotyledons; Gunneridae; Pentapetalae; Caryophyllales; Cactineae; Cactaceae; Opuntioideae; Opuntia	KAJ8438706.1^KAJ8438706.1^Q:404-1630,H:1-459^84.5%ID^E:1.85e-253^.^.	KAJ8438706.1^KAJ8438706.1^Q:1-409,H:1-459^84.5%ID^E:5.54e-259^.^.	KAJ8438706.1^KAJ8438706.1^Q:1-409,H:1-459^84.5%ID^E:1.47e-257^.^.	PF09279.14^EF-hand_like^Phosphoinositide-specific phospholipase C, efhand-like^25-91^E:9.3e-08`PF00388.22^PI-PLC-X^Phosphatidylinositol-specific phospholipase C, X domain^108-250^E:1.4e-47`PF00387.22^PI-PLC-Y^Phosphatidylinositol-specific phospholipase C, Y domain^348-408^E:1.3e-17	.	.	.	.	GO:0005886^cellular_component^plasma membrane`GO:0004435^molecular_function^phosphatidylinositol phospholipase C activity`GO:0035556^biological_process^intracellular signal transduction`GO:0016042^biological_process^lipid catabolic process	GO:0005886^cellular_component^plasma membrane`GO:0004435^molecular_function^phosphatidylinositol phospholipase C activity`GO:0035556^biological_process^intracellular signal transduction`GO:0016042^biological_process^lipid catabolic process	GO:0004435^molecular_function^phosphatidylinositol phospholipase C activity`GO:0006629^biological_process^lipid metabolic process`GO:0007165^biological_process^signal transduction`GO:0035556^biological_process^intracellular signal transduction	.	.
DN1799_c0_g3	TRINITY_DN1799_c0_g3_i23	A0A7C8ZSI6_OPUST^A0A7C8ZSI6_OPUST^Q:404-2158,H:1-584^90.9%ID^E:0^RecName: Full=Phosphoinositide phospholipase C {ECO:0000256|RuleBase:RU361133};^Eukaryota; Viridiplantae; Streptophyta; Embryophyta; Tracheophyta; Spermatophyta; Magnoliopsida; eudicotyledons; Gunneridae; Pentapetalae; Caryophyllales; Cactineae; Cactaceae; Opuntioideae; Opuntia	.	TRINITY_DN1799_c0_g3_i23.p1	404-2164[+]	A0A7C8ZSI6_OPUST^A0A7C8ZSI6_OPUST^Q:1-585,H:1-584^90.9%ID^E:0^RecName: Full=Phosphoinositide phospholipase C {ECO:0000256|RuleBase:RU361133};^Eukaryota; Viridiplantae; Streptophyta; Embryophyta; Tracheophyta; Spermatophyta; Magnoliopsida; eudicotyledons; Gunneridae; Pentapetalae; Caryophyllales; Cactineae; Cactaceae; Opuntioideae; Opuntia	KAJ8438706.1^KAJ8438706.1^Q:404-2161,H:1-636^87.7%ID^E:0^.^.	KAJ8438706.1^KAJ8438706.1^Q:1-586,H:1-636^87.7%ID^E:0^.^.	KAJ8438706.1^KAJ8438706.1^Q:1-586,H:1-636^87.7%ID^E:0^.^.	PF09279.14^EF-hand_like^Phosphoinositide-specific phospholipase C, efhand-like^25-91^E:1.3e-07`PF00388.22^PI-PLC-X^Phosphatidylinositol-specific phospholipase C, X domain^108-250^E:2.2e-47`PF00387.22^PI-PLC-Y^Phosphatidylinositol-specific phospholipase C, Y domain^348-434^E:1.1e-28`PF00168.33^C2^C2 domain^457-554^E:2e-10	.	.	.	.	GO:0005886^cellular_component^plasma membrane`GO:0004435^molecular_function^phosphatidylinositol phospholipase C activity`GO:0035556^biological_process^intracellular signal transduction`GO:0016042^biological_process^lipid catabolic process	GO:0005886^cellular_component^plasma membrane`GO:0004435^molecular_function^phosphatidylinositol phospholipase C activity`GO:0035556^biological_process^intracellular signal transduction`GO:0016042^biological_process^lipid catabolic process	GO:0004435^molecular_function^phosphatidylinositol phospholipase C activity`GO:0006629^biological_process^lipid metabolic process`GO:0007165^biological_process^signal transduction`GO:0035556^biological_process^intracellular signal transduction	.	.
DN1799_c0_g3	TRINITY_DN1799_c0_g3_i24	A0A0K9QXQ9_SPIOL^A0A0K9QXQ9_SPIOL^Q:234-1904,H:1-552^63.4%ID^E:3.14e-239^RecName: Full=Phosphoinositide phospholipase C {ECO:0000256|RuleBase:RU361133};^Eukaryota; Viridiplantae; Streptophyta; Embryophyta; Tracheophyta; Spermatophyta; Magnoliopsida; eudicotyledons; Gunneridae; Pentapetalae; Caryophyllales; Chenopodiaceae; Chenopodioideae; Anserineae; Spinacia	.	TRINITY_DN1799_c0_g3_i24.p1	192-1916[+]	A0A0K9QXQ9_SPIOL^A0A0K9QXQ9_SPIOL^Q:15-571,H:1-552^63.4%ID^E:6.09e-247^RecName: Full=Phosphoinositide phospholipase C {ECO:0000256|RuleBase:RU361133};^Eukaryota; Viridiplantae; Streptophyta; Embryophyta; Tracheophyta; Spermatophyta; Magnoliopsida; eudicotyledons; Gunneridae; Pentapetalae; Caryophyllales; Chenopodiaceae; Chenopodioideae; Anserineae; Spinacia	KAJ8446196.1^KAJ8446196.1^Q:192-1874,H:1-564^92.6%ID^E:0^.^.	KAJ8446196.1^KAJ8446196.1^Q:1-561,H:1-564^92.6%ID^E:0^.^.	KAJ8446196.1^KAJ8446196.1^Q:1-561,H:1-564^92.6%ID^E:0^.^.	PF09279.14^EF-hand_like^Phosphoinositide-specific phospholipase C, efhand-like^25-90^E:0.00022`PF00388.22^PI-PLC-X^Phosphatidylinositol-specific phospholipase C, X domain^107-247^E:4e-46`PF00387.22^PI-PLC-Y^Phosphatidylinositol-specific phospholipase C, Y domain^333-422^E:1.7e-25`PF00168.33^C2^C2 domain^443-545^E:5.3e-11	.	.	.	.	GO:0005886^cellular_component^plasma membrane`GO:0004435^molecular_function^phosphatidylinositol phospholipase C activity`GO:0016042^biological_process^lipid catabolic process`GO:0048015^biological_process^phosphatidylinositol-mediated signaling`GO:0051209^biological_process^release of sequestered calcium ion into cytosol	GO:0005886^cellular_component^plasma membrane`GO:0004435^molecular_function^phosphatidylinositol phospholipase C activity`GO:0016042^biological_process^lipid catabolic process`GO:0048015^biological_process^phosphatidylinositol-mediated signaling`GO:0051209^biological_process^release of sequestered calcium ion into cytosol	GO:0004435^molecular_function^phosphatidylinositol phospholipase C activity`GO:0006629^biological_process^lipid metabolic process`GO:0007165^biological_process^signal transduction`GO:0035556^biological_process^intracellular signal transduction	.	.
DN1799_c0_g3	TRINITY_DN1799_c0_g3_i3	A0A0K9QXQ9_SPIOL^A0A0K9QXQ9_SPIOL^Q:1055-2092,H:201-552^61.3%ID^E:1.43e-133^RecName: Full=Phosphoinositide phospholipase C {ECO:0000256|RuleBase:RU361133};^Eukaryota; Viridiplantae; Streptophyta; Embryophyta; Tracheophyta; Spermatophyta; Magnoliopsida; eudicotyledons; Gunneridae; Pentapetalae; Caryophyllales; Chenopodiaceae; Chenopodioideae; Anserineae; Spinacia	.	TRINITY_DN1799_c0_g3_i3.p2	192-938[+]	A0A803LXE1_CHEQI^A0A803LXE1_CHEQI^Q:1-244,H:1-214^60.7%ID^E:5.65e-90^RecName: Full=Phosphoinositide phospholipase C {ECO:0000256|RuleBase:RU361133};^Eukaryota; Viridiplantae; Streptophyta; Embryophyta; Tracheophyta; Spermatophyta; Magnoliopsida; eudicotyledons; Gunneridae; Pentapetalae; Caryophyllales; Chenopodiaceae; Chenopodioideae; Atripliceae; Chenopodium	KAJ8446196.1^KAJ8446196.1^Q:1016-2062,H:210-564^91.3%ID^E:2.57e-207^.^.	KAJ8446196.1^KAJ8446196.1^Q:1-245,H:1-215^82%ID^E:2.35e-131^.^.	KAJ8446196.1^KAJ8446196.1^Q:1-245,H:1-215^82%ID^E:6.25e-130^.^.	PF09279.14^EF-hand_like^Phosphoinositide-specific phospholipase C, efhand-like^25-90^E:5.9e-05`PF00388.22^PI-PLC-X^Phosphatidylinositol-specific phospholipase C, X domain^107-243^E:1.3e-30	.	.	.	.	GO:0005886^cellular_component^plasma membrane`GO:0004435^molecular_function^phosphatidylinositol phospholipase C activity`GO:0016042^biological_process^lipid catabolic process`GO:0048015^biological_process^phosphatidylinositol-mediated signaling`GO:0051209^biological_process^release of sequestered calcium ion into cytosol	GO:0005886^cellular_component^plasma membrane`GO:0004435^molecular_function^phosphatidylinositol phospholipase C activity`GO:0035556^biological_process^intracellular signal transduction`GO:0016042^biological_process^lipid catabolic process	.	.	.
DN1799_c0_g3	TRINITY_DN1799_c0_g3_i3	A0A0K9QXQ9_SPIOL^A0A0K9QXQ9_SPIOL^Q:1055-2092,H:201-552^61.3%ID^E:1.43e-133^RecName: Full=Phosphoinositide phospholipase C {ECO:0000256|RuleBase:RU361133};^Eukaryota; Viridiplantae; Streptophyta; Embryophyta; Tracheophyta; Spermatophyta; Magnoliopsida; eudicotyledons; Gunneridae; Pentapetalae; Caryophyllales; Chenopodiaceae; Chenopodioideae; Anserineae; Spinacia	.	TRINITY_DN1799_c0_g3_i3.p1	1013-2104[+]	A0A0K9QXQ9_SPIOL^A0A0K9QXQ9_SPIOL^Q:15-360,H:201-552^61.3%ID^E:1.65e-143^RecName: Full=Phosphoinositide phospholipase C {ECO:0000256|RuleBase:RU361133};^Eukaryota; Viridiplantae; Streptophyta; Embryophyta; Tracheophyta; Spermatophyta; Magnoliopsida; eudicotyledons; Gunneridae; Pentapetalae; Caryophyllales; Chenopodiaceae; Chenopodioideae; Anserineae; Spinacia	KAJ8446196.1^KAJ8446196.1^Q:1016-2062,H:210-564^91.3%ID^E:2.57e-207^.^.	KAJ8446196.1^KAJ8446196.1^Q:2-350,H:210-564^91.3%ID^E:7.88e-219^.^.	KAJ8446196.1^KAJ8446196.1^Q:2-350,H:210-564^91.3%ID^E:2.1e-217^.^.	PF00387.22^PI-PLC-Y^Phosphatidylinositol-specific phospholipase C, Y domain^121-211^E:7.6e-26`PF00168.33^C2^C2 domain^232-334^E:2.4e-11	.	.	.	.	GO:0005886^cellular_component^plasma membrane`GO:0004435^molecular_function^phosphatidylinositol phospholipase C activity`GO:0016042^biological_process^lipid catabolic process`GO:0048015^biological_process^phosphatidylinositol-mediated signaling`GO:0051209^biological_process^release of sequestered calcium ion into cytosol	GO:0005886^cellular_component^plasma membrane`GO:0004435^molecular_function^phosphatidylinositol phospholipase C activity`GO:0016042^biological_process^lipid catabolic process`GO:0048015^biological_process^phosphatidylinositol-mediated signaling`GO:0051209^biological_process^release of sequestered calcium ion into cytosol	GO:0004435^molecular_function^phosphatidylinositol phospholipase C activity`GO:0006629^biological_process^lipid metabolic process`GO:0007165^biological_process^signal transduction`GO:0035556^biological_process^intracellular signal transduction	.	.
DN1799_c0_g3	TRINITY_DN1799_c0_g3_i6	A0A7C8ZSI6_OPUST^A0A7C8ZSI6_OPUST^Q:404-715,H:1-103^90.4%ID^E:2.34e-51^RecName: Full=Phosphoinositide phospholipase C {ECO:0000256|RuleBase:RU361133};^Eukaryota; Viridiplantae; Streptophyta; Embryophyta; Tracheophyta; Spermatophyta; Magnoliopsida; eudicotyledons; Gunneridae; Pentapetalae; Caryophyllales; Cactineae; Cactaceae; Opuntioideae; Opuntia	.	TRINITY_DN1799_c0_g3_i6.p1	404-748[+]	A0A7C8ZSI6_OPUST^A0A7C8ZSI6_OPUST^Q:1-104,H:1-103^90.4%ID^E:9.15e-55^RecName: Full=Phosphoinositide phospholipase C {ECO:0000256|RuleBase:RU361133};^Eukaryota; Viridiplantae; Streptophyta; Embryophyta; Tracheophyta; Spermatophyta; Magnoliopsida; eudicotyledons; Gunneridae; Pentapetalae; Caryophyllales; Cactineae; Cactaceae; Opuntioideae; Opuntia	KAJ8438706.1^KAJ8438706.1^Q:404-715,H:1-104^94.2%ID^E:4.57e-55^.^.	KAJ8438706.1^KAJ8438706.1^Q:1-104,H:1-104^94.2%ID^E:1.58e-58^.^.	KAJ8438706.1^KAJ8438706.1^Q:1-104,H:1-104^94.2%ID^E:4.2e-57^.^.	PF09279.14^EF-hand_like^Phosphoinositide-specific phospholipase C, efhand-like^25-91^E:5.4e-09	.	.	.	.	GO:0005886^cellular_component^plasma membrane`GO:0004435^molecular_function^phosphatidylinositol phospholipase C activity`GO:0035556^biological_process^intracellular signal transduction`GO:0016042^biological_process^lipid catabolic process	GO:0005886^cellular_component^plasma membrane`GO:0004435^molecular_function^phosphatidylinositol phospholipase C activity`GO:0035556^biological_process^intracellular signal transduction`GO:0016042^biological_process^lipid catabolic process	.	.	.
DN1799_c0_g3	TRINITY_DN1799_c0_g3_i9	A0A0K9QXQ9_SPIOL^A0A0K9QXQ9_SPIOL^Q:234-1529,H:1-427^61.9%ID^E:3.42e-164^RecName: Full=Phosphoinositide phospholipase C {ECO:0000256|RuleBase:RU361133};^Eukaryota; Viridiplantae; Streptophyta; Embryophyta; Tracheophyta; Spermatophyta; Magnoliopsida; eudicotyledons; Gunneridae; Pentapetalae; Caryophyllales; Chenopodiaceae; Chenopodioideae; Anserineae; Spinacia	.	TRINITY_DN1799_c0_g3_i9.p1	192-1538[+]	A0A0K9QXQ9_SPIOL^A0A0K9QXQ9_SPIOL^Q:15-448,H:1-429^61.6%ID^E:1.89e-173^RecName: Full=Phosphoinositide phospholipase C {ECO:0000256|RuleBase:RU361133};^Eukaryota; Viridiplantae; Streptophyta; Embryophyta; Tracheophyta; Spermatophyta; Magnoliopsida; eudicotyledons; Gunneridae; Pentapetalae; Caryophyllales; Chenopodiaceae; Chenopodioideae; Anserineae; Spinacia	KAJ8446196.1^KAJ8446196.1^Q:192-1535,H:1-451^91.4%ID^E:1.54e-274^.^.	KAJ8446196.1^KAJ8446196.1^Q:1-448,H:1-451^91.4%ID^E:3.86e-286^.^.	KAJ8446196.1^KAJ8446196.1^Q:1-448,H:1-451^91.4%ID^E:1.03e-284^.^.	PF09279.14^EF-hand_like^Phosphoinositide-specific phospholipase C, efhand-like^25-90^E:0.00016`PF00388.22^PI-PLC-X^Phosphatidylinositol-specific phospholipase C, X domain^107-247^E:2.5e-46`PF00387.22^PI-PLC-Y^Phosphatidylinositol-specific phospholipase C, Y domain^333-422^E:1.1e-25	.	.	.	.	GO:0005886^cellular_component^plasma membrane`GO:0004435^molecular_function^phosphatidylinositol phospholipase C activity`GO:0016042^biological_process^lipid catabolic process`GO:0048015^biological_process^phosphatidylinositol-mediated signaling`GO:0051209^biological_process^release of sequestered calcium ion into cytosol	GO:0005886^cellular_component^plasma membrane`GO:0004435^molecular_function^phosphatidylinositol phospholipase C activity`GO:0016042^biological_process^lipid catabolic process`GO:0048015^biological_process^phosphatidylinositol-mediated signaling`GO:0051209^biological_process^release of sequestered calcium ion into cytosol	GO:0004435^molecular_function^phosphatidylinositol phospholipase C activity`GO:0006629^biological_process^lipid metabolic process`GO:0007165^biological_process^signal transduction`GO:0035556^biological_process^intracellular signal transduction	.	.
DN1799_c0_g3	TRINITY_DN1799_c0_g3_i9	A0A0K9QXQ9_SPIOL^A0A0K9QXQ9_SPIOL^Q:234-1529,H:1-427^61.9%ID^E:3.42e-164^RecName: Full=Phosphoinositide phospholipase C {ECO:0000256|RuleBase:RU361133};^Eukaryota; Viridiplantae; Streptophyta; Embryophyta; Tracheophyta; Spermatophyta; Magnoliopsida; eudicotyledons; Gunneridae; Pentapetalae; Caryophyllales; Chenopodiaceae; Chenopodioideae; Anserineae; Spinacia	.	TRINITY_DN1799_c0_g3_i9.p2	1618-1995[+]	A0A0K9QXN4_SPIOL^A0A0K9QXN4_SPIOL^Q:1-122,H:159-280^68.9%ID^E:3.03e-60^RecName: Full=Phosphoinositide phospholipase C {ECO:0000256|RuleBase:RU361133};^Eukaryota; Viridiplantae; Streptophyta; Embryophyta; Tracheophyta; Spermatophyta; Magnoliopsida; eudicotyledons; Gunneridae; Pentapetalae; Caryophyllales; Chenopodiaceae; Chenopodioideae; Anserineae; Spinacia	KAJ8446196.1^KAJ8446196.1^Q:192-1535,H:1-451^91.4%ID^E:1.54e-274^.^.	KAJ8446196.1^KAJ8446196.1^Q:1-112,H:453-564^95.5%ID^E:1.78e-69^.^.	KAJ8446196.1^KAJ8446196.1^Q:1-112,H:453-564^95.5%ID^E:4.74e-68^.^.	PF00168.33^C2^C2 domain^15-96^E:1.2e-11	.	.	.	.	GO:0005886^cellular_component^plasma membrane`GO:0004435^molecular_function^phosphatidylinositol phospholipase C activity`GO:0016042^biological_process^lipid catabolic process`GO:0048015^biological_process^phosphatidylinositol-mediated signaling`GO:0051209^biological_process^release of sequestered calcium ion into cytosol	GO:0004435^molecular_function^phosphatidylinositol phospholipase C activity`GO:0035556^biological_process^intracellular signal transduction`GO:0016042^biological_process^lipid catabolic process	.	.	.
DN1799_c1_g1	TRINITY_DN1799_c1_g1_i2	A0A7C9AMS4_OPUST^A0A7C9AMS4_OPUST^Q:2239-662,H:1-526^93.3%ID^E:0^RecName: Full=Peptidylprolyl isomerase {ECO:0000256|Google:ProtNLM};^Eukaryota; Viridiplantae; Streptophyta; Embryophyta; Tracheophyta; Spermatophyta; Magnoliopsida; eudicotyledons; Gunneridae; Pentapetalae; Caryophyllales; Cactineae; Cactaceae; Opuntioideae; Opuntia	.	TRINITY_DN1799_c1_g1_i2.p1	632-2662[-]	A0A7C9AMS4_OPUST^A0A7C9AMS4_OPUST^Q:142-667,H:1-526^93.3%ID^E:0^RecName: Full=Peptidylprolyl isomerase {ECO:0000256|Google:ProtNLM};^Eukaryota; Viridiplantae; Streptophyta; Embryophyta; Tracheophyta; Spermatophyta; Magnoliopsida; eudicotyledons; Gunneridae; Pentapetalae; Caryophyllales; Cactineae; Cactaceae; Opuntioideae; Opuntia	XP_010673614.2^XP_010673614.2^Q:2662-668,H:1-665^79.2%ID^E:0^.^.	XP_010673614.2^XP_010673614.2^Q:1-665,H:1-665^79.2%ID^E:0^.^.	XP_010673614.2^XP_010673614.2^Q:1-665,H:1-665^79.2%ID^E:0^.^.	PF13041.9^PPR_2^PPR repeat family^116-164^E:4.8e-08`PF01535.23^PPR^PPR repeat^117-145^E:0.0025`PF01535.23^PPR^PPR repeat^190-212^E:0.87`PF13041.9^PPR_2^PPR repeat family^217-263^E:3.5e-12`PF01535.23^PPR^PPR repeat^219-249^E:1e-09`PF01535.23^PPR^PPR repeat^259-283^E:15000`PF01535.23^PPR^PPR repeat^291-317^E:0.055`PF01535.23^PPR^PPR repeat^320-348^E:2.7e-07`PF13041.9^PPR_2^PPR repeat family^348-395^E:9.5e-10`PF01535.23^PPR^PPR repeat^352-378^E:3.7e-06`PF01535.23^PPR^PPR repeat^388-405^E:4600`PF01535.23^PPR^PPR repeat^424-449^E:0.0031`PF13041.9^PPR_2^PPR repeat family^449-498^E:1.5e-07`PF01535.23^PPR^PPR repeat^453-481^E:0.0016`PF01535.23^PPR^PPR repeat^487-514^E:0.16`PF01535.23^PPR^PPR repeat^524-549^E:0.02`PF01535.23^PPR^PPR repeat^555-573^E:2800`PF20431.1^E_motif^E motif^567-629^E:3.5e-20`PF01535.23^PPR^PPR repeat^591-619^E:0.11	.	.	.	.	GO:0003723^molecular_function^RNA binding`GO:0009451^biological_process^RNA modification	GO:0003723^molecular_function^RNA binding`GO:0009451^biological_process^RNA modification	.	.	.
DN1799_c1_g1	TRINITY_DN1799_c1_g1_i3	A0A7C9AMS4_OPUST^A0A7C9AMS4_OPUST^Q:2239-662,H:1-526^93.3%ID^E:0^RecName: Full=Peptidylprolyl isomerase {ECO:0000256|Google:ProtNLM};^Eukaryota; Viridiplantae; Streptophyta; Embryophyta; Tracheophyta; Spermatophyta; Magnoliopsida; eudicotyledons; Gunneridae; Pentapetalae; Caryophyllales; Cactineae; Cactaceae; Opuntioideae; Opuntia	.	TRINITY_DN1799_c1_g1_i3.p1	632-2662[-]	A0A7C9AMS4_OPUST^A0A7C9AMS4_OPUST^Q:142-667,H:1-526^93.3%ID^E:0^RecName: Full=Peptidylprolyl isomerase {ECO:0000256|Google:ProtNLM};^Eukaryota; Viridiplantae; Streptophyta; Embryophyta; Tracheophyta; Spermatophyta; Magnoliopsida; eudicotyledons; Gunneridae; Pentapetalae; Caryophyllales; Cactineae; Cactaceae; Opuntioideae; Opuntia	XP_010673614.2^XP_010673614.2^Q:2662-668,H:1-665^79.2%ID^E:0^.^.	XP_010673614.2^XP_010673614.2^Q:1-665,H:1-665^79.2%ID^E:0^.^.	XP_010673614.2^XP_010673614.2^Q:1-665,H:1-665^79.2%ID^E:0^.^.	PF13041.9^PPR_2^PPR repeat family^116-164^E:4.8e-08`PF01535.23^PPR^PPR repeat^117-145^E:0.0025`PF01535.23^PPR^PPR repeat^190-212^E:0.87`PF13041.9^PPR_2^PPR repeat family^217-263^E:3.5e-12`PF01535.23^PPR^PPR repeat^219-249^E:1e-09`PF01535.23^PPR^PPR repeat^259-283^E:15000`PF01535.23^PPR^PPR repeat^291-317^E:0.055`PF01535.23^PPR^PPR repeat^320-348^E:2.7e-07`PF13041.9^PPR_2^PPR repeat family^348-395^E:9.5e-10`PF01535.23^PPR^PPR repeat^352-378^E:3.7e-06`PF01535.23^PPR^PPR repeat^388-405^E:4600`PF01535.23^PPR^PPR repeat^424-449^E:0.0031`PF13041.9^PPR_2^PPR repeat family^449-498^E:1.5e-07`PF01535.23^PPR^PPR repeat^453-481^E:0.0016`PF01535.23^PPR^PPR repeat^487-514^E:0.16`PF01535.23^PPR^PPR repeat^524-549^E:0.02`PF01535.23^PPR^PPR repeat^555-573^E:2800`PF20431.1^E_motif^E motif^567-629^E:3.5e-20`PF01535.23^PPR^PPR repeat^591-619^E:0.11	.	.	.	.	GO:0003723^molecular_function^RNA binding`GO:0009451^biological_process^RNA modification	GO:0003723^molecular_function^RNA binding`GO:0009451^biological_process^RNA modification	.	.	.
DN1799_c3_g1	TRINITY_DN1799_c3_g1_i1	.	.	.	.	.	.	.	.	.	.	.	.	.	.	.	.	.	.
DN1799_c4_g1	TRINITY_DN1799_c4_g1_i1	.	.	.	.	.	.	.	.	.	.	.	.	.	.	.	.	.	.
DN1780_c0_g1	TRINITY_DN1780_c0_g1_i1	A0A7C9EVT8_OPUST^A0A7C9EVT8_OPUST^Q:2845-1394,H:1-484^94.6%ID^E:0^RecName: Full=Neutral ceramidase {ECO:0000256|RuleBase:RU366019};^Eukaryota; Viridiplantae; Streptophyta; Embryophyta; Tracheophyta; Spermatophyta; Magnoliopsida; eudicotyledons; Gunneridae; Pentapetalae; Caryophyllales; Cactineae; Cactaceae; Opuntioideae; Opuntia	.	TRINITY_DN1780_c0_g1_i1.p1	1376-2845[-]	A0A7C9EVT8_OPUST^A0A7C9EVT8_OPUST^Q:1-484,H:1-484^94.6%ID^E:0^RecName: Full=Neutral ceramidase {ECO:0000256|RuleBase:RU366019};^Eukaryota; Viridiplantae; Streptophyta; Embryophyta; Tracheophyta; Spermatophyta; Magnoliopsida; eudicotyledons; Gunneridae; Pentapetalae; Caryophyllales; Cactineae; Cactaceae; Opuntioideae; Opuntia	KAJ8452653.1^KAJ8452653.1^Q:2845-1394,H:1-484^97.5%ID^E:0^.^.	KAJ8452653.1^KAJ8452653.1^Q:1-484,H:1-484^97.5%ID^E:0^.^.	KAJ8452653.1^KAJ8452653.1^Q:1-484,H:1-484^97.5%ID^E:0^.^.	PF04734.16^Ceramidase_alk^Neutral/alkaline non-lysosomal ceramidase, N-terminal^40-486^E:6.7e-172	.	.	.	.	GO:0102121^molecular_function^ceramidase activity`GO:0017040^molecular_function^N-acylsphingosine amidohydrolase activity`GO:0046514^biological_process^ceramide catabolic process	GO:0102121^molecular_function^ceramidase activity`GO:0017040^molecular_function^N-acylsphingosine amidohydrolase activity`GO:0046514^biological_process^ceramide catabolic process	.	.	.
DN1780_c0_g1	TRINITY_DN1780_c0_g1_i3	A0A7C9EVT8_OPUST^A0A7C9EVT8_OPUST^Q:2847-502,H:1-781^86.4%ID^E:0^RecName: Full=Neutral ceramidase {ECO:0000256|RuleBase:RU366019};^Eukaryota; Viridiplantae; Streptophyta; Embryophyta; Tracheophyta; Spermatophyta; Magnoliopsida; eudicotyledons; Gunneridae; Pentapetalae; Caryophyllales; Cactineae; Cactaceae; Opuntioideae; Opuntia	.	TRINITY_DN1780_c0_g1_i3.p1	496-2847[-]	A0A7C9EVT8_OPUST^A0A7C9EVT8_OPUST^Q:1-782,H:1-781^86.4%ID^E:0^RecName: Full=Neutral ceramidase {ECO:0000256|RuleBase:RU366019};^Eukaryota; Viridiplantae; Streptophyta; Embryophyta; Tracheophyta; Spermatophyta; Magnoliopsida; eudicotyledons; Gunneridae; Pentapetalae; Caryophyllales; Cactineae; Cactaceae; Opuntioideae; Opuntia	KAJ8437901.1^KAJ8437901.1^Q:2874-502,H:36-827^93.7%ID^E:0^.^.	KAJ8437901.1^KAJ8437901.1^Q:1-782,H:45-827^94.1%ID^E:0^.^.	KAJ8437901.1^KAJ8437901.1^Q:1-782,H:45-827^94.1%ID^E:0^.^.	PF04734.16^Ceramidase_alk^Neutral/alkaline non-lysosomal ceramidase, N-terminal^40-617^E:1.4e-236`PF17048.8^Ceramidse_alk_C^Neutral/alkaline non-lysosomal ceramidase, C-terminal^619-782^E:4.3e-54	.	.	.	.	GO:0102121^molecular_function^ceramidase activity`GO:0017040^molecular_function^N-acylsphingosine amidohydrolase activity`GO:0046514^biological_process^ceramide catabolic process	GO:0102121^molecular_function^ceramidase activity`GO:0017040^molecular_function^N-acylsphingosine amidohydrolase activity`GO:0046514^biological_process^ceramide catabolic process	.	.	.
DN1780_c0_g1	TRINITY_DN1780_c0_g1_i4	A0A7C9EVT8_OPUST^A0A7C9EVT8_OPUST^Q:1234-455,H:523-782^94.6%ID^E:1.42e-162^RecName: Full=Neutral ceramidase {ECO:0000256|RuleBase:RU366019};^Eukaryota; Viridiplantae; Streptophyta; Embryophyta; Tracheophyta; Spermatophyta; Magnoliopsida; eudicotyledons; Gunneridae; Pentapetalae; Caryophyllales; Cactineae; Cactaceae; Opuntioideae; Opuntia	.	TRINITY_DN1780_c0_g1_i4.p1	452-1303[-]	A0A7C9EVT8_OPUST^A0A7C9EVT8_OPUST^Q:24-283,H:523-782^94.6%ID^E:5.67e-171^RecName: Full=Neutral ceramidase {ECO:0000256|RuleBase:RU366019};^Eukaryota; Viridiplantae; Streptophyta; Embryophyta; Tracheophyta; Spermatophyta; Magnoliopsida; eudicotyledons; Gunneridae; Pentapetalae; Caryophyllales; Cactineae; Cactaceae; Opuntioideae; Opuntia	KAJ8452653.1^KAJ8452653.1^Q:1234-455,H:523-782^97.3%ID^E:7.93e-168^.^.	KAJ8452653.1^KAJ8452653.1^Q:24-283,H:523-782^97.3%ID^E:2.74e-176^.^.	KAJ8452653.1^KAJ8452653.1^Q:24-283,H:523-782^97.3%ID^E:7.29e-175^.^.	PF04734.16^Ceramidase_alk^Neutral/alkaline non-lysosomal ceramidase, N-terminal^22-117^E:1.2e-41`PF17048.8^Ceramidse_alk_C^Neutral/alkaline non-lysosomal ceramidase, C-terminal^119-282^E:8.8e-54	.	.	.	.	GO:0102121^molecular_function^ceramidase activity`GO:0017040^molecular_function^N-acylsphingosine amidohydrolase activity`GO:0046514^biological_process^ceramide catabolic process	GO:0102121^molecular_function^ceramidase activity`GO:0017040^molecular_function^N-acylsphingosine amidohydrolase activity`GO:0046514^biological_process^ceramide catabolic process	.	.	.
DN1780_c0_g1	TRINITY_DN1780_c0_g1_i6	A0A7C9EVT8_OPUST^A0A7C9EVT8_OPUST^Q:2800-455,H:1-782^94.4%ID^E:0^RecName: Full=Neutral ceramidase {ECO:0000256|RuleBase:RU366019};^Eukaryota; Viridiplantae; Streptophyta; Embryophyta; Tracheophyta; Spermatophyta; Magnoliopsida; eudicotyledons; Gunneridae; Pentapetalae; Caryophyllales; Cactineae; Cactaceae; Opuntioideae; Opuntia	.	TRINITY_DN1780_c0_g1_i6.p1	452-2800[-]	A0A7C9EVT8_OPUST^A0A7C9EVT8_OPUST^Q:1-782,H:1-782^94.4%ID^E:0^RecName: Full=Neutral ceramidase {ECO:0000256|RuleBase:RU366019};^Eukaryota; Viridiplantae; Streptophyta; Embryophyta; Tracheophyta; Spermatophyta; Magnoliopsida; eudicotyledons; Gunneridae; Pentapetalae; Caryophyllales; Cactineae; Cactaceae; Opuntioideae; Opuntia	KAJ8452653.1^KAJ8452653.1^Q:2800-455,H:1-782^97.6%ID^E:0^.^.	KAJ8452653.1^KAJ8452653.1^Q:1-782,H:1-782^97.6%ID^E:0^.^.	KAJ8452653.1^KAJ8452653.1^Q:1-782,H:1-782^97.6%ID^E:0^.^.	PF04734.16^Ceramidase_alk^Neutral/alkaline non-lysosomal ceramidase, N-terminal^40-616^E:3.5e-238`PF17048.8^Ceramidse_alk_C^Neutral/alkaline non-lysosomal ceramidase, C-terminal^618-781^E:7.5e-53	.	.	.	.	GO:0102121^molecular_function^ceramidase activity`GO:0017040^molecular_function^N-acylsphingosine amidohydrolase activity`GO:0046514^biological_process^ceramide catabolic process	GO:0102121^molecular_function^ceramidase activity`GO:0017040^molecular_function^N-acylsphingosine amidohydrolase activity`GO:0046514^biological_process^ceramide catabolic process	.	.	.
DN1780_c0_g1	TRINITY_DN1780_c0_g1_i7	A0A7C9EVT8_OPUST^A0A7C9EVT8_OPUST^Q:3857-2292,H:1-522^94.3%ID^E:0^RecName: Full=Neutral ceramidase {ECO:0000256|RuleBase:RU366019};^Eukaryota; Viridiplantae; Streptophyta; Embryophyta; Tracheophyta; Spermatophyta; Magnoliopsida; eudicotyledons; Gunneridae; Pentapetalae; Caryophyllales; Cactineae; Cactaceae; Opuntioideae; Opuntia	.	TRINITY_DN1780_c0_g1_i7.p1	2265-3857[-]	A0A7C9EVT8_OPUST^A0A7C9EVT8_OPUST^Q:1-522,H:1-522^94.3%ID^E:0^RecName: Full=Neutral ceramidase {ECO:0000256|RuleBase:RU366019};^Eukaryota; Viridiplantae; Streptophyta; Embryophyta; Tracheophyta; Spermatophyta; Magnoliopsida; eudicotyledons; Gunneridae; Pentapetalae; Caryophyllales; Cactineae; Cactaceae; Opuntioideae; Opuntia	KAJ8452653.1^KAJ8452653.1^Q:3857-2292,H:1-522^97.7%ID^E:0^.^.	KAJ8452653.1^KAJ8452653.1^Q:1-522,H:1-522^97.7%ID^E:0^.^.	KAJ8452653.1^KAJ8452653.1^Q:1-522,H:1-522^97.7%ID^E:0^.^.	PF04734.16^Ceramidase_alk^Neutral/alkaline non-lysosomal ceramidase, N-terminal^40-523^E:6.9e-189	.	.	.	.	GO:0102121^molecular_function^ceramidase activity`GO:0017040^molecular_function^N-acylsphingosine amidohydrolase activity`GO:0046514^biological_process^ceramide catabolic process	GO:0102121^molecular_function^ceramidase activity`GO:0017040^molecular_function^N-acylsphingosine amidohydrolase activity`GO:0046514^biological_process^ceramide catabolic process	.	.	.
DN1780_c0_g1	TRINITY_DN1780_c0_g1_i8	A0A7C9EVT8_OPUST^A0A7C9EVT8_OPUST^Q:1177-455,H:542-782^94.6%ID^E:1.51e-147^RecName: Full=Neutral ceramidase {ECO:0000256|RuleBase:RU366019};^Eukaryota; Viridiplantae; Streptophyta; Embryophyta; Tracheophyta; Spermatophyta; Magnoliopsida; eudicotyledons; Gunneridae; Pentapetalae; Caryophyllales; Cactineae; Cactaceae; Opuntioideae; Opuntia	.	TRINITY_DN1780_c0_g1_i8.p1	452-1159[-]	A0A7C9EVT8_OPUST^A0A7C9EVT8_OPUST^Q:1-235,H:548-782^94.9%ID^E:5.45e-156^RecName: Full=Neutral ceramidase {ECO:0000256|RuleBase:RU366019};^Eukaryota; Viridiplantae; Streptophyta; Embryophyta; Tracheophyta; Spermatophyta; Magnoliopsida; eudicotyledons; Gunneridae; Pentapetalae; Caryophyllales; Cactineae; Cactaceae; Opuntioideae; Opuntia	KAJ8452653.1^KAJ8452653.1^Q:1177-455,H:542-782^96.7%ID^E:2.17e-151^.^.	KAJ8452653.1^KAJ8452653.1^Q:1-235,H:548-782^97%ID^E:6.12e-160^.^.	KAJ8452653.1^KAJ8452653.1^Q:1-235,H:548-782^97%ID^E:1.63e-158^.^.	PF04734.16^Ceramidase_alk^Neutral/alkaline non-lysosomal ceramidase, N-terminal^1-69^E:9.4e-27`PF17048.8^Ceramidse_alk_C^Neutral/alkaline non-lysosomal ceramidase, C-terminal^71-234^E:5.1e-54	.	.	.	.	GO:0102121^molecular_function^ceramidase activity`GO:0017040^molecular_function^N-acylsphingosine amidohydrolase activity`GO:0046514^biological_process^ceramide catabolic process	GO:0102121^molecular_function^ceramidase activity`GO:0017040^molecular_function^N-acylsphingosine amidohydrolase activity`GO:0046514^biological_process^ceramide catabolic process	.	.	.
DN1780_c0_g1	TRINITY_DN1780_c0_g1_i9	A0A7C9EVT8_OPUST^A0A7C9EVT8_OPUST^Q:4031-2403,H:1-542^87.7%ID^E:0^RecName: Full=Neutral ceramidase {ECO:0000256|RuleBase:RU366019};^Eukaryota; Viridiplantae; Streptophyta; Embryophyta; Tracheophyta; Spermatophyta; Magnoliopsida; eudicotyledons; Gunneridae; Pentapetalae; Caryophyllales; Cactineae; Cactaceae; Opuntioideae; Opuntia	.	TRINITY_DN1780_c0_g1_i9.p3	496-882[-]	A0A7C9DWP6_OPUST^A0A7C9DWP6_OPUST^Q:1-127,H:385-511^96.1%ID^E:1.61e-86^RecName: Full=Neutral ceramidase {ECO:0000256|RuleBase:RU366019};^Eukaryota; Viridiplantae; Streptophyta; Embryophyta; Tracheophyta; Spermatophyta; Magnoliopsida; eudicotyledons; Gunneridae; Pentapetalae; Caryophyllales; Cactineae; Cactaceae; Opuntioideae; Opuntia	KAJ8437901.1^KAJ8437901.1^Q:4058-2400,H:36-589^91.9%ID^E:0^.^.	KAJ8437901.1^KAJ8437901.1^Q:1-127,H:701-827^96.9%ID^E:4.42e-85^.^.	KAJ8437901.1^KAJ8437901.1^Q:1-127,H:701-827^96.9%ID^E:1.18e-83^.^.	PF17048.8^Ceramidse_alk_C^Neutral/alkaline non-lysosomal ceramidase, C-terminal^2-127^E:8.7e-44	.	.	.	.	GO:0102121^molecular_function^ceramidase activity`GO:0017040^molecular_function^N-acylsphingosine amidohydrolase activity`GO:0046514^biological_process^ceramide catabolic process	GO:0102121^molecular_function^ceramidase activity`GO:0017040^molecular_function^N-acylsphingosine amidohydrolase activity`GO:0046514^biological_process^ceramide catabolic process	.	.	.
DN1780_c0_g1	TRINITY_DN1780_c0_g1_i9	A0A7C9EVT8_OPUST^A0A7C9EVT8_OPUST^Q:4031-2403,H:1-542^87.7%ID^E:0^RecName: Full=Neutral ceramidase {ECO:0000256|RuleBase:RU366019};^Eukaryota; Viridiplantae; Streptophyta; Embryophyta; Tracheophyta; Spermatophyta; Magnoliopsida; eudicotyledons; Gunneridae; Pentapetalae; Caryophyllales; Cactineae; Cactaceae; Opuntioideae; Opuntia	.	TRINITY_DN1780_c0_g1_i9.p1	2376-4031[-]	A0A7C9EVT8_OPUST^A0A7C9EVT8_OPUST^Q:1-543,H:1-542^87.7%ID^E:0^RecName: Full=Neutral ceramidase {ECO:0000256|RuleBase:RU366019};^Eukaryota; Viridiplantae; Streptophyta; Embryophyta; Tracheophyta; Spermatophyta; Magnoliopsida; eudicotyledons; Gunneridae; Pentapetalae; Caryophyllales; Cactineae; Cactaceae; Opuntioideae; Opuntia	KAJ8437901.1^KAJ8437901.1^Q:4058-2400,H:36-589^91.9%ID^E:0^.^.	KAJ8437901.1^KAJ8437901.1^Q:1-544,H:45-589^92.5%ID^E:0^.^.	KAJ8437901.1^KAJ8437901.1^Q:1-544,H:45-589^92.5%ID^E:0^.^.	PF04734.16^Ceramidase_alk^Neutral/alkaline non-lysosomal ceramidase, N-terminal^40-544^E:4.6e-199	.	.	.	.	GO:0102121^molecular_function^ceramidase activity`GO:0017040^molecular_function^N-acylsphingosine amidohydrolase activity`GO:0046514^biological_process^ceramide catabolic process	GO:0102121^molecular_function^ceramidase activity`GO:0017040^molecular_function^N-acylsphingosine amidohydrolase activity`GO:0046514^biological_process^ceramide catabolic process	.	.	.
DN1780_c0_g2	TRINITY_DN1780_c0_g2_i1	A0A7C9CQ80_OPUST^A0A7C9CQ80_OPUST^Q:155-39,H:62-100^74.4%ID^E:3.93e-11^SubName: Full=Uncharacterized protein {ECO:0000313|EMBL:MBA4623560.1};^Eukaryota; Viridiplantae; Streptophyta; Embryophyta; Tracheophyta; Spermatophyta; Magnoliopsida; eudicotyledons; Gunneridae; Pentapetalae; Caryophyllales; Cactineae; Cactaceae; Opuntioideae; Opuntia	.	.	.	.	.	.	.	.	.	.	.	.	GO:0016020^cellular_component^membrane	.	.	.	.
DN1705_c0_g1	TRINITY_DN1705_c0_g1_i1	.	.	.	.	.	.	.	.	.	.	.	.	.	.	.	.	.	.
DN1705_c0_g1	TRINITY_DN1705_c0_g1_i10	.	.	.	.	.	.	.	.	.	.	.	.	.	.	.	.	.	.
DN1705_c0_g1	TRINITY_DN1705_c0_g1_i13	.	.	.	.	.	.	.	.	.	.	.	.	.	.	.	.	.	.
DN1705_c0_g1	TRINITY_DN1705_c0_g1_i14	.	.	.	.	.	.	.	.	.	.	.	.	.	.	.	.	.	.
DN1705_c0_g1	TRINITY_DN1705_c0_g1_i5	.	.	.	.	.	.	.	.	.	.	.	.	.	.	.	.	.	.
DN1705_c0_g1	TRINITY_DN1705_c0_g1_i8	.	.	.	.	.	.	.	.	.	.	.	.	.	.	.	.	.	.
DN1705_c0_g2	TRINITY_DN1705_c0_g2_i1	.	.	.	.	.	.	.	.	.	.	.	.	.	.	.	.	.	.
DN1705_c0_g2	TRINITY_DN1705_c0_g2_i2	.	.	.	.	.	.	.	.	.	.	.	.	.	.	.	.	.	.
DN1705_c0_g2	TRINITY_DN1705_c0_g2_i4	.	.	.	.	.	.	.	.	.	.	.	.	.	.	.	.	.	.
DN1705_c0_g2	TRINITY_DN1705_c0_g2_i7	.	.	.	.	.	.	.	.	.	.	.	.	.	.	.	.	.	.
DN1705_c1_g1	TRINITY_DN1705_c1_g1_i1	.	.	.	.	.	.	.	.	.	.	.	.	.	.	.	.	.	.
DN1705_c1_g2	TRINITY_DN1705_c1_g2_i1	.	.	.	.	.	.	.	.	.	.	.	.	.	.	.	.	.	.
DN1705_c1_g3	TRINITY_DN1705_c1_g3_i1	.	.	.	.	.	.	.	.	.	.	.	.	.	.	.	.	.	.
DN1711_c0_g1	TRINITY_DN1711_c0_g1_i1	A0A803M1B7_CHEQI^A0A803M1B7_CHEQI^Q:3299-1149,H:5-592^63.9%ID^E:1.26e-298^SubName: Full=Uncharacterized protein {ECO:0000313|EnsemblPlants:AUR62021749-RA:cds};^Eukaryota; Viridiplantae; Streptophyta; Embryophyta; Tracheophyta; Spermatophyta; Magnoliopsida; eudicotyledons; Gunneridae; Pentapetalae; Caryophyllales; Chenopodiaceae; Chenopodioideae; Atripliceae; Chenopodium	.	TRINITY_DN1711_c0_g1_i1.p2	1146-1982[-]	A0A803L909_CHEQI^A0A803L909_CHEQI^Q:1-278,H:316-592^75.2%ID^E:8.29e-144^SubName: Full=Uncharacterized protein {ECO:0000313|EnsemblPlants:AUR62008348-RA:cds};^Eukaryota; Viridiplantae; Streptophyta; Embryophyta; Tracheophyta; Spermatophyta; Magnoliopsida; eudicotyledons; Gunneridae; Pentapetalae; Caryophyllales; Chenopodiaceae; Chenopodioideae; Atripliceae; Chenopodium	KAJ8452364.1^KAJ8452364.1^Q:3383-1149,H:597-1211^81.1%ID^E:0^.^.	KAJ8452364.1^KAJ8452364.1^Q:1-278,H:935-1211^97.8%ID^E:3.22e-180^.^.	KAJ8452364.1^KAJ8452364.1^Q:1-278,H:935-1211^97.8%ID^E:8.57e-179^.^.	PF00854.24^PTR2^POT family^2-205^E:2.7e-39	.	.	.	.	GO:0016020^cellular_component^membrane`GO:0022857^molecular_function^transmembrane transporter activity	GO:0016020^cellular_component^membrane`GO:0022857^molecular_function^transmembrane transporter activity	GO:0022857^molecular_function^transmembrane transporter activity`GO:0055085^biological_process^transmembrane transport`GO:0016020^cellular_component^membrane	.	.
DN1711_c0_g1	TRINITY_DN1711_c0_g1_i1	A0A803M1B7_CHEQI^A0A803M1B7_CHEQI^Q:3299-1149,H:5-592^63.9%ID^E:1.26e-298^SubName: Full=Uncharacterized protein {ECO:0000313|EnsemblPlants:AUR62021749-RA:cds};^Eukaryota; Viridiplantae; Streptophyta; Embryophyta; Tracheophyta; Spermatophyta; Magnoliopsida; eudicotyledons; Gunneridae; Pentapetalae; Caryophyllales; Chenopodiaceae; Chenopodioideae; Atripliceae; Chenopodium	.	TRINITY_DN1711_c0_g1_i1.p3	200-556[+]	.	KAJ8452364.1^KAJ8452364.1^Q:3383-1149,H:597-1211^81.1%ID^E:0^.^.	.	.	.	.	.	.	.	GO:0016020^cellular_component^membrane`GO:0022857^molecular_function^transmembrane transporter activity	.	.	.	.
DN1711_c0_g1	TRINITY_DN1711_c0_g1_i1	A0A803M1B7_CHEQI^A0A803M1B7_CHEQI^Q:3299-1149,H:5-592^63.9%ID^E:1.26e-298^SubName: Full=Uncharacterized protein {ECO:0000313|EnsemblPlants:AUR62021749-RA:cds};^Eukaryota; Viridiplantae; Streptophyta; Embryophyta; Tracheophyta; Spermatophyta; Magnoliopsida; eudicotyledons; Gunneridae; Pentapetalae; Caryophyllales; Chenopodiaceae; Chenopodioideae; Atripliceae; Chenopodium	.	TRINITY_DN1711_c0_g1_i1.p1	2451-3314[-]	A0A7C9EUB6_OPUST^A0A7C9EUB6_OPUST^Q:1-287,H:1-287^94.4%ID^E:3.42e-191^SubName: Full=Uncharacterized protein {ECO:0000313|EMBL:MBA4675186.1};^Eukaryota; Viridiplantae; Streptophyta; Embryophyta; Tracheophyta; Spermatophyta; Magnoliopsida; eudicotyledons; Gunneridae; Pentapetalae; Caryophyllales; Cactineae; Cactaceae; Opuntioideae; Opuntia	KAJ8452364.1^KAJ8452364.1^Q:3383-1149,H:597-1211^81.1%ID^E:0^.^.	KAJ8452364.1^KAJ8452364.1^Q:1-287,H:620-906^98.3%ID^E:5.62e-185^.^.	KAJ8452364.1^KAJ8452364.1^Q:1-287,H:620-906^98.3%ID^E:1.49e-183^.^.	PF00854.24^PTR2^POT family^96-256^E:3e-30	.	.	.	.	GO:0016020^cellular_component^membrane`GO:0022857^molecular_function^transmembrane transporter activity	GO:0016020^cellular_component^membrane`GO:0022857^molecular_function^transmembrane transporter activity	GO:0022857^molecular_function^transmembrane transporter activity`GO:0055085^biological_process^transmembrane transport`GO:0016020^cellular_component^membrane	.	.
DN1711_c0_g1	TRINITY_DN1711_c0_g1_i2	A0A803M1B7_CHEQI^A0A803M1B7_CHEQI^Q:3049-899,H:5-592^63.9%ID^E:9.62e-300^SubName: Full=Uncharacterized protein {ECO:0000313|EnsemblPlants:AUR62021749-RA:cds};^Eukaryota; Viridiplantae; Streptophyta; Embryophyta; Tracheophyta; Spermatophyta; Magnoliopsida; eudicotyledons; Gunneridae; Pentapetalae; Caryophyllales; Chenopodiaceae; Chenopodioideae; Atripliceae; Chenopodium	.	TRINITY_DN1711_c0_g1_i2.p1	2201-3064[-]	A0A7C9EUB6_OPUST^A0A7C9EUB6_OPUST^Q:1-287,H:1-287^94.4%ID^E:3.42e-191^SubName: Full=Uncharacterized protein {ECO:0000313|EMBL:MBA4675186.1};^Eukaryota; Viridiplantae; Streptophyta; Embryophyta; Tracheophyta; Spermatophyta; Magnoliopsida; eudicotyledons; Gunneridae; Pentapetalae; Caryophyllales; Cactineae; Cactaceae; Opuntioideae; Opuntia	KAJ8452364.1^KAJ8452364.1^Q:3133-899,H:597-1211^81.1%ID^E:0^.^.	KAJ8452364.1^KAJ8452364.1^Q:1-287,H:620-906^98.3%ID^E:5.62e-185^.^.	KAJ8452364.1^KAJ8452364.1^Q:1-287,H:620-906^98.3%ID^E:1.49e-183^.^.	PF00854.24^PTR2^POT family^96-256^E:3e-30	.	.	.	.	GO:0016020^cellular_component^membrane`GO:0022857^molecular_function^transmembrane transporter activity	GO:0016020^cellular_component^membrane`GO:0022857^molecular_function^transmembrane transporter activity	GO:0022857^molecular_function^transmembrane transporter activity`GO:0055085^biological_process^transmembrane transport`GO:0016020^cellular_component^membrane	.	.
DN1711_c0_g1	TRINITY_DN1711_c0_g1_i2	A0A803M1B7_CHEQI^A0A803M1B7_CHEQI^Q:3049-899,H:5-592^63.9%ID^E:9.62e-300^SubName: Full=Uncharacterized protein {ECO:0000313|EnsemblPlants:AUR62021749-RA:cds};^Eukaryota; Viridiplantae; Streptophyta; Embryophyta; Tracheophyta; Spermatophyta; Magnoliopsida; eudicotyledons; Gunneridae; Pentapetalae; Caryophyllales; Chenopodiaceae; Chenopodioideae; Atripliceae; Chenopodium	.	TRINITY_DN1711_c0_g1_i2.p2	896-1732[-]	A0A803L909_CHEQI^A0A803L909_CHEQI^Q:1-278,H:316-592^75.2%ID^E:8.29e-144^SubName: Full=Uncharacterized protein {ECO:0000313|EnsemblPlants:AUR62008348-RA:cds};^Eukaryota; Viridiplantae; Streptophyta; Embryophyta; Tracheophyta; Spermatophyta; Magnoliopsida; eudicotyledons; Gunneridae; Pentapetalae; Caryophyllales; Chenopodiaceae; Chenopodioideae; Atripliceae; Chenopodium	KAJ8452364.1^KAJ8452364.1^Q:3133-899,H:597-1211^81.1%ID^E:0^.^.	KAJ8452364.1^KAJ8452364.1^Q:1-278,H:935-1211^97.8%ID^E:3.22e-180^.^.	KAJ8452364.1^KAJ8452364.1^Q:1-278,H:935-1211^97.8%ID^E:8.57e-179^.^.	PF00854.24^PTR2^POT family^2-205^E:2.7e-39	.	.	.	.	GO:0016020^cellular_component^membrane`GO:0022857^molecular_function^transmembrane transporter activity	GO:0016020^cellular_component^membrane`GO:0022857^molecular_function^transmembrane transporter activity	GO:0022857^molecular_function^transmembrane transporter activity`GO:0055085^biological_process^transmembrane transport`GO:0016020^cellular_component^membrane	.	.
DN1711_c0_g1	TRINITY_DN1711_c0_g1_i3	A0A803M1B7_CHEQI^A0A803M1B7_CHEQI^Q:2266-26,H:5-592^61.4%ID^E:5.2e-298^SubName: Full=Uncharacterized protein {ECO:0000313|EnsemblPlants:AUR62021749-RA:cds};^Eukaryota; Viridiplantae; Streptophyta; Embryophyta; Tracheophyta; Spermatophyta; Magnoliopsida; eudicotyledons; Gunneridae; Pentapetalae; Caryophyllales; Chenopodiaceae; Chenopodioideae; Atripliceae; Chenopodium	.	TRINITY_DN1711_c0_g1_i3.p2	1946-2281[-]	A0A7C9ERC1_OPUST^A0A7C9ERC1_OPUST^Q:1-107,H:1-107^94.4%ID^E:2.96e-60^SubName: Full=Uncharacterized protein {ECO:0000313|EMBL:MBA4675182.1};^Eukaryota; Viridiplantae; Streptophyta; Embryophyta; Tracheophyta; Spermatophyta; Magnoliopsida; eudicotyledons; Gunneridae; Pentapetalae; Caryophyllales; Cactineae; Cactaceae; Opuntioideae; Opuntia	KAJ8452364.1^KAJ8452364.1^Q:2350-26,H:597-1211^77.9%ID^E:0^.^.	KAJ8452364.1^KAJ8452364.1^Q:1-101,H:620-720^98%ID^E:4.1e-52^.^.	KAJ8452364.1^KAJ8452364.1^Q:1-101,H:620-720^98%ID^E:1.09e-50^.^.	.	.	.	.	.	GO:0016020^cellular_component^membrane`GO:0022857^molecular_function^transmembrane transporter activity	GO:0016020^cellular_component^membrane	.	.	.
DN1711_c0_g1	TRINITY_DN1711_c0_g1_i3	A0A803M1B7_CHEQI^A0A803M1B7_CHEQI^Q:2266-26,H:5-592^61.4%ID^E:5.2e-298^SubName: Full=Uncharacterized protein {ECO:0000313|EnsemblPlants:AUR62021749-RA:cds};^Eukaryota; Viridiplantae; Streptophyta; Embryophyta; Tracheophyta; Spermatophyta; Magnoliopsida; eudicotyledons; Gunneridae; Pentapetalae; Caryophyllales; Chenopodiaceae; Chenopodioideae; Atripliceae; Chenopodium	.	TRINITY_DN1711_c0_g1_i3.p1	23-1606[-]	A0A803M1B7_CHEQI^A0A803M1B7_CHEQI^Q:34-527,H:99-592^76.4%ID^E:2.93e-273^SubName: Full=Uncharacterized protein {ECO:0000313|EnsemblPlants:AUR62021749-RA:cds};^Eukaryota; Viridiplantae; Streptophyta; Embryophyta; Tracheophyta; Spermatophyta; Magnoliopsida; eudicotyledons; Gunneridae; Pentapetalae; Caryophyllales; Chenopodiaceae; Chenopodioideae; Atripliceae; Chenopodium	KAJ8452364.1^KAJ8452364.1^Q:2350-26,H:597-1211^77.9%ID^E:0^.^.	KAJ8452364.1^KAJ8452364.1^Q:34-527,H:719-1211^98%ID^E:0^.^.	KAJ8452364.1^KAJ8452364.1^Q:34-527,H:719-1211^98%ID^E:0^.^.	PF00854.24^PTR2^POT family^33-454^E:7.1e-77	.	.	.	.	GO:0016020^cellular_component^membrane`GO:0022857^molecular_function^transmembrane transporter activity	GO:0016020^cellular_component^membrane`GO:0022857^molecular_function^transmembrane transporter activity	GO:0022857^molecular_function^transmembrane transporter activity`GO:0055085^biological_process^transmembrane transport`GO:0016020^cellular_component^membrane	.	.
DN1711_c0_g1	TRINITY_DN1711_c0_g1_i6	A0A803M1B7_CHEQI^A0A803M1B7_CHEQI^Q:2374-899,H:101-592^76.5%ID^E:2.06e-268^SubName: Full=Uncharacterized protein {ECO:0000313|EnsemblPlants:AUR62021749-RA:cds};^Eukaryota; Viridiplantae; Streptophyta; Embryophyta; Tracheophyta; Spermatophyta; Magnoliopsida; eudicotyledons; Gunneridae; Pentapetalae; Caryophyllales; Chenopodiaceae; Chenopodioideae; Atripliceae; Chenopodium	.	TRINITY_DN1711_c0_g1_i6.p1	896-2374[-]	A0A803M1B7_CHEQI^A0A803M1B7_CHEQI^Q:1-492,H:101-592^76.5%ID^E:4.32e-273^SubName: Full=Uncharacterized protein {ECO:0000313|EnsemblPlants:AUR62021749-RA:cds};^Eukaryota; Viridiplantae; Streptophyta; Embryophyta; Tracheophyta; Spermatophyta; Magnoliopsida; eudicotyledons; Gunneridae; Pentapetalae; Caryophyllales; Chenopodiaceae; Chenopodioideae; Atripliceae; Chenopodium	KAJ8452364.1^KAJ8452364.1^Q:2374-899,H:721-1211^98.2%ID^E:0^.^.	KAJ8452364.1^KAJ8452364.1^Q:1-492,H:721-1211^98.2%ID^E:0^.^.	KAJ8452364.1^KAJ8452364.1^Q:1-492,H:721-1211^98.2%ID^E:0^.^.	PF00854.24^PTR2^POT family^1-419^E:9.6e-77	.	.	.	.	GO:0016020^cellular_component^membrane`GO:0022857^molecular_function^transmembrane transporter activity	GO:0016020^cellular_component^membrane`GO:0022857^molecular_function^transmembrane transporter activity	GO:0022857^molecular_function^transmembrane transporter activity`GO:0055085^biological_process^transmembrane transport`GO:0016020^cellular_component^membrane	.	.
DN1711_c0_g1	TRINITY_DN1711_c0_g1_i7	A0A803M1B7_CHEQI^A0A803M1B7_CHEQI^Q:2658-508,H:5-592^63.9%ID^E:2.1e-301^SubName: Full=Uncharacterized protein {ECO:0000313|EnsemblPlants:AUR62021749-RA:cds};^Eukaryota; Viridiplantae; Streptophyta; Embryophyta; Tracheophyta; Spermatophyta; Magnoliopsida; eudicotyledons; Gunneridae; Pentapetalae; Caryophyllales; Chenopodiaceae; Chenopodioideae; Atripliceae; Chenopodium	.	TRINITY_DN1711_c0_g1_i7.p1	1810-2673[-]	A0A7C9EUB6_OPUST^A0A7C9EUB6_OPUST^Q:1-287,H:1-287^94.4%ID^E:3.42e-191^SubName: Full=Uncharacterized protein {ECO:0000313|EMBL:MBA4675186.1};^Eukaryota; Viridiplantae; Streptophyta; Embryophyta; Tracheophyta; Spermatophyta; Magnoliopsida; eudicotyledons; Gunneridae; Pentapetalae; Caryophyllales; Cactineae; Cactaceae; Opuntioideae; Opuntia	KAJ8452364.1^KAJ8452364.1^Q:2742-508,H:597-1211^81.1%ID^E:0^.^.	KAJ8452364.1^KAJ8452364.1^Q:1-287,H:620-906^98.3%ID^E:5.62e-185^.^.	KAJ8452364.1^KAJ8452364.1^Q:1-287,H:620-906^98.3%ID^E:1.49e-183^.^.	PF00854.24^PTR2^POT family^96-256^E:3e-30	.	.	.	.	GO:0016020^cellular_component^membrane`GO:0022857^molecular_function^transmembrane transporter activity	GO:0016020^cellular_component^membrane`GO:0022857^molecular_function^transmembrane transporter activity	GO:0022857^molecular_function^transmembrane transporter activity`GO:0055085^biological_process^transmembrane transport`GO:0016020^cellular_component^membrane	.	.
DN1711_c0_g1	TRINITY_DN1711_c0_g1_i7	A0A803M1B7_CHEQI^A0A803M1B7_CHEQI^Q:2658-508,H:5-592^63.9%ID^E:2.1e-301^SubName: Full=Uncharacterized protein {ECO:0000313|EnsemblPlants:AUR62021749-RA:cds};^Eukaryota; Viridiplantae; Streptophyta; Embryophyta; Tracheophyta; Spermatophyta; Magnoliopsida; eudicotyledons; Gunneridae; Pentapetalae; Caryophyllales; Chenopodiaceae; Chenopodioideae; Atripliceae; Chenopodium	.	TRINITY_DN1711_c0_g1_i7.p2	505-1341[-]	A0A803L909_CHEQI^A0A803L909_CHEQI^Q:1-278,H:316-592^75.2%ID^E:8.29e-144^SubName: Full=Uncharacterized protein {ECO:0000313|EnsemblPlants:AUR62008348-RA:cds};^Eukaryota; Viridiplantae; Streptophyta; Embryophyta; Tracheophyta; Spermatophyta; Magnoliopsida; eudicotyledons; Gunneridae; Pentapetalae; Caryophyllales; Chenopodiaceae; Chenopodioideae; Atripliceae; Chenopodium	KAJ8452364.1^KAJ8452364.1^Q:2742-508,H:597-1211^81.1%ID^E:0^.^.	KAJ8452364.1^KAJ8452364.1^Q:1-278,H:935-1211^97.8%ID^E:3.22e-180^.^.	KAJ8452364.1^KAJ8452364.1^Q:1-278,H:935-1211^97.8%ID^E:8.57e-179^.^.	PF00854.24^PTR2^POT family^2-205^E:2.7e-39	.	.	.	.	GO:0016020^cellular_component^membrane`GO:0022857^molecular_function^transmembrane transporter activity	GO:0016020^cellular_component^membrane`GO:0022857^molecular_function^transmembrane transporter activity	GO:0022857^molecular_function^transmembrane transporter activity`GO:0055085^biological_process^transmembrane transport`GO:0016020^cellular_component^membrane	.	.
DN1711_c0_g2	TRINITY_DN1711_c0_g2_i1	.	.	.	.	.	.	.	.	.	.	.	.	.	.	.	.	.	.
DN1711_c1_g1	TRINITY_DN1711_c1_g1_i10	A0A7C8Z2V9_OPUST^A0A7C8Z2V9_OPUST^Q:3423-3998,H:1-191^75.5%ID^E:7.75e-80^SubName: Full=Uncharacterized protein {ECO:0000313|EMBL:MBA4633016.1};^Eukaryota; Viridiplantae; Streptophyta; Embryophyta; Tracheophyta; Spermatophyta; Magnoliopsida; eudicotyledons; Gunneridae; Pentapetalae; Caryophyllales; Cactineae; Cactaceae; Opuntioideae; Opuntia	.	TRINITY_DN1711_c1_g1_i10.p2	2917-3363[+]	A0A7C8Z3X4_OPUST^A0A7C8Z3X4_OPUST^Q:1-143,H:1-142^61.5%ID^E:5.56e-61^RecName: Full=Agenet domain-containing protein {ECO:0000259|SMART:SM00743};^Eukaryota; Viridiplantae; Streptophyta; Embryophyta; Tracheophyta; Spermatophyta; Magnoliopsida; eudicotyledons; Gunneridae; Pentapetalae; Caryophyllales; Cactineae; Cactaceae; Opuntioideae; Opuntia	KAJ8438894.1^KAJ8438894.1^Q:3339-3998,H:48-378^61.6%ID^E:1.82e-103^.^.	KAJ8438893.1^KAJ8438893.1^Q:1-142,H:1-142^94.4%ID^E:1.68e-96^.^.	KAJ8438893.1^KAJ8438893.1^Q:1-142,H:1-142^94.4%ID^E:4.48e-95^.^.	PF05641.15^Agenet^Agenet domain^12-87^E:1.1e-08	.	.	.	.	.	.	.	.	.
DN1711_c1_g1	TRINITY_DN1711_c1_g1_i10	A0A7C8Z2V9_OPUST^A0A7C8Z2V9_OPUST^Q:3423-3998,H:1-191^75.5%ID^E:7.75e-80^SubName: Full=Uncharacterized protein {ECO:0000313|EMBL:MBA4633016.1};^Eukaryota; Viridiplantae; Streptophyta; Embryophyta; Tracheophyta; Spermatophyta; Magnoliopsida; eudicotyledons; Gunneridae; Pentapetalae; Caryophyllales; Cactineae; Cactaceae; Opuntioideae; Opuntia	.	TRINITY_DN1711_c1_g1_i10.p1	3423-4001[+]	A0A7C8Z2V9_OPUST^A0A7C8Z2V9_OPUST^Q:1-192,H:1-191^75.5%ID^E:2.83e-90^SubName: Full=Uncharacterized protein {ECO:0000313|EMBL:MBA4633016.1};^Eukaryota; Viridiplantae; Streptophyta; Embryophyta; Tracheophyta; Spermatophyta; Magnoliopsida; eudicotyledons; Gunneridae; Pentapetalae; Caryophyllales; Cactineae; Cactaceae; Opuntioideae; Opuntia	KAJ8438894.1^KAJ8438894.1^Q:3339-3998,H:48-378^61.6%ID^E:1.82e-103^.^.	KAJ8438894.1^KAJ8438894.1^Q:21-192,H:207-378^91.9%ID^E:2.46e-99^.^.	KAJ8438894.1^KAJ8438894.1^Q:21-192,H:207-378^91.9%ID^E:6.55e-98^.^.	.	.	.	.	.	.	.	.	.	.
DN1711_c1_g1	TRINITY_DN1711_c1_g1_i12	A0A7C8Z3X4_OPUST^A0A7C8Z3X4_OPUST^Q:172-594,H:1-140^61.7%ID^E:5.69e-59^RecName: Full=Agenet domain-containing protein {ECO:0000259|SMART:SM00743};^Eukaryota; Viridiplantae; Streptophyta; Embryophyta; Tracheophyta; Spermatophyta; Magnoliopsida; eudicotyledons; Gunneridae; Pentapetalae; Caryophyllales; Cactineae; Cactaceae; Opuntioideae; Opuntia	.	TRINITY_DN1711_c1_g1_i12.p1	172-594[+]	A0A7C8Z3X4_OPUST^A0A7C8Z3X4_OPUST^Q:1-141,H:1-140^61.7%ID^E:4.56e-60^RecName: Full=Agenet domain-containing protein {ECO:0000259|SMART:SM00743};^Eukaryota; Viridiplantae; Streptophyta; Embryophyta; Tracheophyta; Spermatophyta; Magnoliopsida; eudicotyledons; Gunneridae; Pentapetalae; Caryophyllales; Cactineae; Cactaceae; Opuntioideae; Opuntia	KAJ8438893.1^KAJ8438893.1^Q:172-594,H:1-141^94.3%ID^E:4.88e-95^.^.	KAJ8438893.1^KAJ8438893.1^Q:1-141,H:1-141^94.3%ID^E:3.48e-96^.^.	KAJ8438893.1^KAJ8438893.1^Q:1-141,H:1-141^94.3%ID^E:9.25e-95^.^.	PF05641.15^Agenet^Agenet domain^12-87^E:9.4e-09	.	.	.	.	.	.	.	.	.
DN1711_c1_g1	TRINITY_DN1711_c1_g1_i13	A0A7C8Z364_OPUST^A0A7C8Z364_OPUST^Q:573-25,H:2-183^69.9%ID^E:2.52e-77^SubName: Full=Uncharacterized protein {ECO:0000313|EMBL:MBA4633014.1};^Eukaryota; Viridiplantae; Streptophyta; Embryophyta; Tracheophyta; Spermatophyta; Magnoliopsida; eudicotyledons; Gunneridae; Pentapetalae; Caryophyllales; Cactineae; Cactaceae; Opuntioideae; Opuntia	.	TRINITY_DN1711_c1_g1_i13.p1	260-610[+]	A0A7C8Z2V9_OPUST^A0A7C8Z2V9_OPUST^Q:1-116,H:77-191^79.3%ID^E:9.03e-55^SubName: Full=Uncharacterized protein {ECO:0000313|EMBL:MBA4633016.1};^Eukaryota; Viridiplantae; Streptophyta; Embryophyta; Tracheophyta; Spermatophyta; Magnoliopsida; eudicotyledons; Gunneridae; Pentapetalae; Caryophyllales; Cactineae; Cactaceae; Opuntioideae; Opuntia	KAJ8438894.1^KAJ8438894.1^Q:92-607,H:207-378^91.9%ID^E:2.5e-99^.^.	KAJ8438894.1^KAJ8438894.1^Q:1-116,H:263-378^94%ID^E:5.1e-68^.^.	KAJ8438894.1^KAJ8438894.1^Q:1-116,H:263-378^94%ID^E:1.36e-66^.^.	.	.	.	.	.	.	.	.	.	.
DN1711_c1_g1	TRINITY_DN1711_c1_g1_i16	A0A7C8Z364_OPUST^A0A7C8Z364_OPUST^Q:573-25,H:2-183^69.9%ID^E:1.12e-74^SubName: Full=Uncharacterized protein {ECO:0000313|EMBL:MBA4633014.1};^Eukaryota; Viridiplantae; Streptophyta; Embryophyta; Tracheophyta; Spermatophyta; Magnoliopsida; eudicotyledons; Gunneridae; Pentapetalae; Caryophyllales; Cactineae; Cactaceae; Opuntioideae; Opuntia	.	TRINITY_DN1711_c1_g1_i16.p1	260-610[+]	A0A7C8Z2V9_OPUST^A0A7C8Z2V9_OPUST^Q:1-116,H:77-191^79.3%ID^E:9.03e-55^SubName: Full=Uncharacterized protein {ECO:0000313|EMBL:MBA4633016.1};^Eukaryota; Viridiplantae; Streptophyta; Embryophyta; Tracheophyta; Spermatophyta; Magnoliopsida; eudicotyledons; Gunneridae; Pentapetalae; Caryophyllales; Cactineae; Cactaceae; Opuntioideae; Opuntia	KAJ8438894.1^KAJ8438894.1^Q:92-607,H:207-378^91.9%ID^E:4.84e-96^.^.	KAJ8438894.1^KAJ8438894.1^Q:1-116,H:263-378^94%ID^E:5.1e-68^.^.	KAJ8438894.1^KAJ8438894.1^Q:1-116,H:263-378^94%ID^E:1.36e-66^.^.	.	.	.	.	.	.	.	.	.	.
DN1711_c1_g1	TRINITY_DN1711_c1_g1_i20	A0A7C8Z3X4_OPUST^A0A7C8Z3X4_OPUST^Q:2878-3975,H:1-366^49.7%ID^E:3.25e-103^RecName: Full=Agenet domain-containing protein {ECO:0000259|SMART:SM00743};^Eukaryota; Viridiplantae; Streptophyta; Embryophyta; Tracheophyta; Spermatophyta; Magnoliopsida; eudicotyledons; Gunneridae; Pentapetalae; Caryophyllales; Cactineae; Cactaceae; Opuntioideae; Opuntia	.	TRINITY_DN1711_c1_g1_i20.p1	2878-3987[+]	A0A7C8Z3X4_OPUST^A0A7C8Z3X4_OPUST^Q:1-366,H:1-366^49.7%ID^E:1.07e-113^RecName: Full=Agenet domain-containing protein {ECO:0000259|SMART:SM00743};^Eukaryota; Viridiplantae; Streptophyta; Embryophyta; Tracheophyta; Spermatophyta; Magnoliopsida; eudicotyledons; Gunneridae; Pentapetalae; Caryophyllales; Cactineae; Cactaceae; Opuntioideae; Opuntia	KAJ8441748.1^KAJ8441748.1^Q:2878-3984,H:1-368^52.5%ID^E:1.21e-109^.^.	KAJ8441748.1^KAJ8441748.1^Q:1-369,H:1-368^52.5%ID^E:1.48e-120^.^.	KAJ8441748.1^KAJ8441748.1^Q:1-369,H:1-368^52.5%ID^E:3.94e-119^.^.	PF05641.15^Agenet^Agenet domain^12-87^E:6.8e-08`PF05641.15^Agenet^Agenet domain^115-165^E:6.6e-05	.	.	.	.	.	.	.	.	.
DN1711_c1_g1	TRINITY_DN1711_c1_g1_i22	A0A7C8Z3X4_OPUST^A0A7C8Z3X4_OPUST^Q:2911-4008,H:1-366^49.7%ID^E:3.54e-103^RecName: Full=Agenet domain-containing protein {ECO:0000259|SMART:SM00743};^Eukaryota; Viridiplantae; Streptophyta; Embryophyta; Tracheophyta; Spermatophyta; Magnoliopsida; eudicotyledons; Gunneridae; Pentapetalae; Caryophyllales; Cactineae; Cactaceae; Opuntioideae; Opuntia	.	TRINITY_DN1711_c1_g1_i22.p1	2911-4020[+]	A0A7C8Z3X4_OPUST^A0A7C8Z3X4_OPUST^Q:1-366,H:1-366^49.7%ID^E:1.07e-113^RecName: Full=Agenet domain-containing protein {ECO:0000259|SMART:SM00743};^Eukaryota; Viridiplantae; Streptophyta; Embryophyta; Tracheophyta; Spermatophyta; Magnoliopsida; eudicotyledons; Gunneridae; Pentapetalae; Caryophyllales; Cactineae; Cactaceae; Opuntioideae; Opuntia	KAJ8441748.1^KAJ8441748.1^Q:2911-4017,H:1-368^52.5%ID^E:7.08e-110^.^.	KAJ8441748.1^KAJ8441748.1^Q:1-369,H:1-368^52.5%ID^E:1.48e-120^.^.	KAJ8441748.1^KAJ8441748.1^Q:1-369,H:1-368^52.5%ID^E:3.94e-119^.^.	PF05641.15^Agenet^Agenet domain^12-87^E:6.8e-08`PF05641.15^Agenet^Agenet domain^115-165^E:6.6e-05	.	.	.	.	.	.	.	.	.
DN1711_c1_g1	TRINITY_DN1711_c1_g1_i24	A0A7C8Z3X4_OPUST^A0A7C8Z3X4_OPUST^Q:164-700,H:1-178^61.5%ID^E:4.27e-76^RecName: Full=Agenet domain-containing protein {ECO:0000259|SMART:SM00743};^Eukaryota; Viridiplantae; Streptophyta; Embryophyta; Tracheophyta; Spermatophyta; Magnoliopsida; eudicotyledons; Gunneridae; Pentapetalae; Caryophyllales; Cactineae; Cactaceae; Opuntioideae; Opuntia	.	TRINITY_DN1711_c1_g1_i24.p1	164-724[+]	A0A7C8Z3X4_OPUST^A0A7C8Z3X4_OPUST^Q:1-179,H:1-178^61.5%ID^E:1.84e-79^RecName: Full=Agenet domain-containing protein {ECO:0000259|SMART:SM00743};^Eukaryota; Viridiplantae; Streptophyta; Embryophyta; Tracheophyta; Spermatophyta; Magnoliopsida; eudicotyledons; Gunneridae; Pentapetalae; Caryophyllales; Cactineae; Cactaceae; Opuntioideae; Opuntia	KAJ8438894.1^KAJ8438894.1^Q:703-1218,H:207-378^91.9%ID^E:3.31e-96^.^.	KAJ8438893.1^KAJ8438893.1^Q:1-142,H:1-142^93.7%ID^E:7.77e-96^.^.	KAJ8438893.1^KAJ8438893.1^Q:1-142,H:1-142^93.7%ID^E:2.07e-94^.^.	PF05641.15^Agenet^Agenet domain^12-87^E:1.9e-08`PF05641.15^Agenet^Agenet domain^115-165^E:2.1e-05	.	.	.	.	.	.	.	.	.
DN1711_c1_g1	TRINITY_DN1711_c1_g1_i24	A0A7C8Z3X4_OPUST^A0A7C8Z3X4_OPUST^Q:164-700,H:1-178^61.5%ID^E:4.27e-76^RecName: Full=Agenet domain-containing protein {ECO:0000259|SMART:SM00743};^Eukaryota; Viridiplantae; Streptophyta; Embryophyta; Tracheophyta; Spermatophyta; Magnoliopsida; eudicotyledons; Gunneridae; Pentapetalae; Caryophyllales; Cactineae; Cactaceae; Opuntioideae; Opuntia	.	TRINITY_DN1711_c1_g1_i24.p2	871-1221[+]	A0A7C8Z2V9_OPUST^A0A7C8Z2V9_OPUST^Q:1-116,H:77-191^79.3%ID^E:9.03e-55^SubName: Full=Uncharacterized protein {ECO:0000313|EMBL:MBA4633016.1};^Eukaryota; Viridiplantae; Streptophyta; Embryophyta; Tracheophyta; Spermatophyta; Magnoliopsida; eudicotyledons; Gunneridae; Pentapetalae; Caryophyllales; Cactineae; Cactaceae; Opuntioideae; Opuntia	KAJ8438894.1^KAJ8438894.1^Q:703-1218,H:207-378^91.9%ID^E:3.31e-96^.^.	KAJ8438894.1^KAJ8438894.1^Q:1-116,H:263-378^94%ID^E:5.1e-68^.^.	KAJ8438894.1^KAJ8438894.1^Q:1-116,H:263-378^94%ID^E:1.36e-66^.^.	.	.	.	.	.	.	.	.	.	.
DN1711_c1_g1	TRINITY_DN1711_c1_g1_i28	A0A7C8Z3X4_OPUST^A0A7C8Z3X4_OPUST^Q:2910-4007,H:1-366^49.7%ID^E:3.45e-103^RecName: Full=Agenet domain-containing protein {ECO:0000259|SMART:SM00743};^Eukaryota; Viridiplantae; Streptophyta; Embryophyta; Tracheophyta; Spermatophyta; Magnoliopsida; eudicotyledons; Gunneridae; Pentapetalae; Caryophyllales; Cactineae; Cactaceae; Opuntioideae; Opuntia	.	TRINITY_DN1711_c1_g1_i28.p1	2910-4019[+]	A0A7C8Z3X4_OPUST^A0A7C8Z3X4_OPUST^Q:1-366,H:1-366^49.7%ID^E:1.07e-113^RecName: Full=Agenet domain-containing protein {ECO:0000259|SMART:SM00743};^Eukaryota; Viridiplantae; Streptophyta; Embryophyta; Tracheophyta; Spermatophyta; Magnoliopsida; eudicotyledons; Gunneridae; Pentapetalae; Caryophyllales; Cactineae; Cactaceae; Opuntioideae; Opuntia	KAJ8441748.1^KAJ8441748.1^Q:2910-4016,H:1-368^52.5%ID^E:1.31e-109^.^.	KAJ8441748.1^KAJ8441748.1^Q:1-369,H:1-368^52.5%ID^E:1.48e-120^.^.	KAJ8441748.1^KAJ8441748.1^Q:1-369,H:1-368^52.5%ID^E:3.94e-119^.^.	PF05641.15^Agenet^Agenet domain^12-87^E:6.8e-08`PF05641.15^Agenet^Agenet domain^115-165^E:6.6e-05	.	.	.	.	.	.	.	.	.
DN1711_c1_g2	TRINITY_DN1711_c1_g2_i1	.	.	.	.	.	.	.	.	.	.	.	.	.	.	.	.	.	.
DN1711_c2_g1	TRINITY_DN1711_c2_g1_i1	A0A7C9A4J9_OPUST^A0A7C9A4J9_OPUST^Q:115-237,H:8-48^70.7%ID^E:3.46e-09^SubName: Full=Uncharacterized protein {ECO:0000313|EMBL:MBA4659378.1};^Eukaryota; Viridiplantae; Streptophyta; Embryophyta; Tracheophyta; Spermatophyta; Magnoliopsida; eudicotyledons; Gunneridae; Pentapetalae; Caryophyllales; Cactineae; Cactaceae; Opuntioideae; Opuntia	.	.	.	.	.	.	.	.	.	.	.	.	GO:0016020^cellular_component^membrane	.	.	.	.
DN1711_c3_g1	TRINITY_DN1711_c3_g1_i1	.	.	.	.	.	.	.	.	.	.	.	.	.	.	.	.	.	.
DN1791_c0_g1	TRINITY_DN1791_c0_g1_i2	A0A7J0FE10_9ERIC^A0A7J0FE10_9ERIC^Q:5739-5614,H:15-54^73.8%ID^E:6.5e-09^SubName: Full=Phox (PX) domain-containing protein {ECO:0000313|EMBL:GFY96925.1};^Eukaryota; Viridiplantae; Streptophyta; Embryophyta; Tracheophyta; Spermatophyta; Magnoliopsida; eudicotyledons; Gunneridae; Pentapetalae; asterids; Ericales; Actinidiaceae; Actinidia	.	TRINITY_DN1791_c0_g1_i2.p1	469-801[-]	.	KAJ8421929.1^KAJ8421929.1^Q:5739-5614,H:44-85^95.2%ID^E:1.74e-16^.^.	KAJ8421930.1^KAJ8421930.1^Q:1-54,H:1-54^81.5%ID^E:3.7e-18^.^.	KAJ8421930.1^KAJ8421930.1^Q:1-54,H:1-54^81.5%ID^E:9.84e-17^.^.	.	.	.	.	.	GO:0015031^biological_process^protein transport	.	.	.	.
DN1791_c1_g1	TRINITY_DN1791_c1_g1_i1	.	.	.	.	.	KAJ8424132.1^KAJ8424132.1^Q:65-274,H:42-108^40%ID^E:9.89e-06^.^.	.	.	.	.	.	.	.	.	.	.	.	.
DN1791_c1_g1	TRINITY_DN1791_c1_g1_i10	.	.	.	.	.	KAJ8447253.1^KAJ8447253.1^Q:285-782,H:1-158^44.3%ID^E:1.27e-19^.^.	.	.	.	.	.	.	.	.	.	.	.	.
DN1791_c1_g1	TRINITY_DN1791_c1_g1_i4	.	.	.	.	.	.	.	.	.	.	.	.	.	.	.	.	.	.
DN1791_c1_g1	TRINITY_DN1791_c1_g1_i6	.	.	.	.	.	KAJ8447253.1^KAJ8447253.1^Q:261-794,H:1-180^38.3%ID^E:5.24e-21^.^.	.	.	.	.	.	.	.	.	.	.	.	.
DN1791_c1_g1	TRINITY_DN1791_c1_g1_i7	.	.	.	.	.	.	.	.	.	.	.	.	.	.	.	.	.	.
DN1791_c1_g1	TRINITY_DN1791_c1_g1_i8	.	.	.	.	.	KAJ8447253.1^KAJ8447253.1^Q:285-818,H:1-180^37.8%ID^E:4.2e-20^.^.	.	.	.	.	.	.	.	.	.	.	.	.
DN1791_c1_g1	TRINITY_DN1791_c1_g1_i9	.	.	.	.	.	KAJ8447253.1^KAJ8447253.1^Q:285-695,H:1-148^43.8%ID^E:2.3e-19^.^.	.	.	.	.	.	.	.	.	.	.	.	.
DN1791_c1_g2	TRINITY_DN1791_c1_g2_i1	.	.	.	.	.	.	.	.	.	.	.	.	.	.	.	.	.	.
DN1791_c2_g1	TRINITY_DN1791_c2_g1_i1	.	.	.	.	.	MBA0762651.1^MBA0762651.1^Q:469-624,H:14-65^48.1%ID^E:2.86e-08^.^.	.	.	.	.	.	.	.	.	.	.	.	.
DN1791_c4_g1	TRINITY_DN1791_c4_g1_i1	.	.	.	.	.	XP_020260067.1^XP_020260067.1^Q:280-119,H:64-117^50%ID^E:2e-09^.^.	.	.	.	.	.	.	.	.	.	.	.	.
DN1791_c5_g1	TRINITY_DN1791_c5_g1_i1	.	.	.	.	.	KAJ8437406.1^KAJ8437406.1^Q:20-181,H:209-262^55.6%ID^E:2.23e-08^.^.	.	.	.	.	.	.	.	.	.	.	.	.
DN1791_c6_g1	TRINITY_DN1791_c6_g1_i1	.	.	.	.	.	.	.	.	.	.	.	.	.	.	.	.	.	.
DN1791_c7_g1	TRINITY_DN1791_c7_g1_i1	.	.	.	.	.	KAJ8437406.1^KAJ8437406.1^Q:215-3,H:162-231^49.3%ID^E:1.05e-06^.^.	.	.	.	.	.	.	.	.	.	.	.	.
DN1781_c0_g1	TRINITY_DN1781_c0_g1_i10	A0A803MNJ2_CHEQI^A0A803MNJ2_CHEQI^Q:3528-3391,H:1-46^82.6%ID^E:2.37e-16^SubName: Full=Uncharacterized protein {ECO:0000313|EnsemblPlants:AUR62032843-RA:cds};^Eukaryota; Viridiplantae; Streptophyta; Embryophyta; Tracheophyta; Spermatophyta; Magnoliopsida; eudicotyledons; Gunneridae; Pentapetalae; Caryophyllales; Chenopodiaceae; Chenopodioideae; Atripliceae; Chenopodium	.	.	.	.	XP_021739986.1^XP_021739986.1^Q:3528-3391,H:1-46^82.6%ID^E:1.22e-16^.^.	.	.	.	.	.	.	.	GO:0016020^cellular_component^membrane`GO:0005739^cellular_component^mitochondrion`GO:0033617^biological_process^mitochondrial cytochrome c oxidase assembly	.	.	.	.
DN1781_c0_g1	TRINITY_DN1781_c0_g1_i2	.	.	.	.	.	.	.	.	.	.	.	.	.	.	.	.	.	.
DN1781_c0_g1	TRINITY_DN1781_c0_g1_i3	A0A803MNJ2_CHEQI^A0A803MNJ2_CHEQI^Q:588-358,H:1-77^87%ID^E:3.3e-40^SubName: Full=Uncharacterized protein {ECO:0000313|EnsemblPlants:AUR62032843-RA:cds};^Eukaryota; Viridiplantae; Streptophyta; Embryophyta; Tracheophyta; Spermatophyta; Magnoliopsida; eudicotyledons; Gunneridae; Pentapetalae; Caryophyllales; Chenopodiaceae; Chenopodioideae; Atripliceae; Chenopodium	.	TRINITY_DN1781_c0_g1_i3.p1	349-753[-]	A0A803MNJ2_CHEQI^A0A803MNJ2_CHEQI^Q:56-132,H:1-77^87%ID^E:1.29e-41^SubName: Full=Uncharacterized protein {ECO:0000313|EnsemblPlants:AUR62032843-RA:cds};^Eukaryota; Viridiplantae; Streptophyta; Embryophyta; Tracheophyta; Spermatophyta; Magnoliopsida; eudicotyledons; Gunneridae; Pentapetalae; Caryophyllales; Chenopodiaceae; Chenopodioideae; Atripliceae; Chenopodium	XP_021739986.1^XP_021739986.1^Q:588-358,H:1-77^87%ID^E:7.61e-41^.^.	XP_021739986.1^XP_021739986.1^Q:56-132,H:1-77^87%ID^E:1.69e-41^.^.	XP_021739986.1^XP_021739986.1^Q:56-132,H:1-77^87%ID^E:4.49e-40^.^.	PF09803.12^Pet100^Pet100^62-130^E:1.6e-09	.	.	.	.	GO:0016020^cellular_component^membrane`GO:0005739^cellular_component^mitochondrion`GO:0033617^biological_process^mitochondrial cytochrome c oxidase assembly	GO:0016020^cellular_component^membrane`GO:0005739^cellular_component^mitochondrion`GO:0033617^biological_process^mitochondrial cytochrome c oxidase assembly	GO:0033617^biological_process^mitochondrial cytochrome c oxidase assembly`GO:0005739^cellular_component^mitochondrion	.	.
DN1781_c0_g1	TRINITY_DN1781_c0_g1_i9	A0A803MNJ2_CHEQI^A0A803MNJ2_CHEQI^Q:3645-3508,H:1-46^82.6%ID^E:2.45e-16^SubName: Full=Uncharacterized protein {ECO:0000313|EnsemblPlants:AUR62032843-RA:cds};^Eukaryota; Viridiplantae; Streptophyta; Embryophyta; Tracheophyta; Spermatophyta; Magnoliopsida; eudicotyledons; Gunneridae; Pentapetalae; Caryophyllales; Chenopodiaceae; Chenopodioideae; Atripliceae; Chenopodium	.	.	.	.	XP_021739986.1^XP_021739986.1^Q:3645-3508,H:1-46^82.6%ID^E:1.26e-16^.^.	.	.	.	.	.	.	.	GO:0016020^cellular_component^membrane`GO:0005739^cellular_component^mitochondrion`GO:0033617^biological_process^mitochondrial cytochrome c oxidase assembly	.	.	.	.
DN1781_c0_g2	TRINITY_DN1781_c0_g2_i10	A0A7C8YPR0_OPUST^A0A7C8YPR0_OPUST^Q:1685-828,H:145-430^89.2%ID^E:5.18e-101^RecName: Full=Pre-mRNA-splicing factor 38 {ECO:0000256|RuleBase:RU367025};^Eukaryota; Viridiplantae; Streptophyta; Embryophyta; Tracheophyta; Spermatophyta; Magnoliopsida; eudicotyledons; Gunneridae; Pentapetalae; Caryophyllales; Cactineae; Cactaceae; Opuntioideae; Opuntia	.	TRINITY_DN1781_c0_g2_i10.p7	6194-6565[+]	.	KAJ8428313.1^KAJ8428313.1^Q:1706-828,H:4-296^92.8%ID^E:1.13e-109^.^.	.	.	.	.	.	.	.	GO:0071011^cellular_component^precatalytic spliceosome`GO:0000398^biological_process^mRNA splicing, via spliceosome	.	.	.	.
DN1781_c0_g2	TRINITY_DN1781_c0_g2_i10	A0A7C8YPR0_OPUST^A0A7C8YPR0_OPUST^Q:1685-828,H:145-430^89.2%ID^E:5.18e-101^RecName: Full=Pre-mRNA-splicing factor 38 {ECO:0000256|RuleBase:RU367025};^Eukaryota; Viridiplantae; Streptophyta; Embryophyta; Tracheophyta; Spermatophyta; Magnoliopsida; eudicotyledons; Gunneridae; Pentapetalae; Caryophyllales; Cactineae; Cactaceae; Opuntioideae; Opuntia	.	TRINITY_DN1781_c0_g2_i10.p2	1756-2268[+]	.	KAJ8428313.1^KAJ8428313.1^Q:1706-828,H:4-296^92.8%ID^E:1.13e-109^.^.	.	.	.	.	.	.	.	GO:0071011^cellular_component^precatalytic spliceosome`GO:0000398^biological_process^mRNA splicing, via spliceosome	.	.	.	.
DN1781_c0_g2	TRINITY_DN1781_c0_g2_i10	A0A7C8YPR0_OPUST^A0A7C8YPR0_OPUST^Q:1685-828,H:145-430^89.2%ID^E:5.18e-101^RecName: Full=Pre-mRNA-splicing factor 38 {ECO:0000256|RuleBase:RU367025};^Eukaryota; Viridiplantae; Streptophyta; Embryophyta; Tracheophyta; Spermatophyta; Magnoliopsida; eudicotyledons; Gunneridae; Pentapetalae; Caryophyllales; Cactineae; Cactaceae; Opuntioideae; Opuntia	.	TRINITY_DN1781_c0_g2_i10.p9	3349-3648[+]	.	KAJ8428313.1^KAJ8428313.1^Q:1706-828,H:4-296^92.8%ID^E:1.13e-109^.^.	.	.	.	.	.	.	.	GO:0071011^cellular_component^precatalytic spliceosome`GO:0000398^biological_process^mRNA splicing, via spliceosome	.	.	.	.
DN1781_c0_g2	TRINITY_DN1781_c0_g2_i10	A0A7C8YPR0_OPUST^A0A7C8YPR0_OPUST^Q:1685-828,H:145-430^89.2%ID^E:5.18e-101^RecName: Full=Pre-mRNA-splicing factor 38 {ECO:0000256|RuleBase:RU367025};^Eukaryota; Viridiplantae; Streptophyta; Embryophyta; Tracheophyta; Spermatophyta; Magnoliopsida; eudicotyledons; Gunneridae; Pentapetalae; Caryophyllales; Cactineae; Cactaceae; Opuntioideae; Opuntia	.	TRINITY_DN1781_c0_g2_i10.p1	825-1679[-]	A0A7C8YPR0_OPUST^A0A7C8YPR0_OPUST^Q:2-284,H:148-430^89.4%ID^E:1.75e-112^RecName: Full=Pre-mRNA-splicing factor 38 {ECO:0000256|RuleBase:RU367025};^Eukaryota; Viridiplantae; Streptophyta; Embryophyta; Tracheophyta; Spermatophyta; Magnoliopsida; eudicotyledons; Gunneridae; Pentapetalae; Caryophyllales; Cactineae; Cactaceae; Opuntioideae; Opuntia	KAJ8428313.1^KAJ8428313.1^Q:1706-828,H:4-296^92.8%ID^E:1.13e-109^.^.	KAJ8428313.1^KAJ8428313.1^Q:1-284,H:13-296^93.7%ID^E:6.32e-118^.^.	KAJ8428313.1^KAJ8428313.1^Q:1-284,H:13-296^93.7%ID^E:1.68e-116^.^.	PF12871.10^PRP38_assoc^Pre-mRNA-splicing factor 38-associated hydrophilic C-term^41-129^E:1.5e-05	.	.	.	.	GO:0071011^cellular_component^precatalytic spliceosome`GO:0000398^biological_process^mRNA splicing, via spliceosome	GO:0071011^cellular_component^precatalytic spliceosome`GO:0000398^biological_process^mRNA splicing, via spliceosome	.	.	.
DN1781_c0_g2	TRINITY_DN1781_c0_g2_i10	A0A7C8YPR0_OPUST^A0A7C8YPR0_OPUST^Q:1685-828,H:145-430^89.2%ID^E:5.18e-101^RecName: Full=Pre-mRNA-splicing factor 38 {ECO:0000256|RuleBase:RU367025};^Eukaryota; Viridiplantae; Streptophyta; Embryophyta; Tracheophyta; Spermatophyta; Magnoliopsida; eudicotyledons; Gunneridae; Pentapetalae; Caryophyllales; Cactineae; Cactaceae; Opuntioideae; Opuntia	.	TRINITY_DN1781_c0_g2_i10.p5	5607-6005[-]	A0A6P5XHE7_DURZI^A0A6P5XHE7_DURZI^Q:3-126,H:2-125^95.2%ID^E:4.19e-88^RecName: Full=Pre-mRNA-splicing factor 38 {ECO:0000256|RuleBase:RU367025};^Eukaryota; Viridiplantae; Streptophyta; Embryophyta; Tracheophyta; Spermatophyta; Magnoliopsida; eudicotyledons; Gunneridae; Pentapetalae; rosids; malvids; Malvales; Malvaceae; Helicteroideae; Durio	KAJ8428313.1^KAJ8428313.1^Q:1706-828,H:4-296^92.8%ID^E:1.13e-109^.^.	KAJ8428314.1^KAJ8428314.1^Q:1-124,H:1-124^100%ID^E:2.43e-91^.^.	KAJ8428314.1^KAJ8428314.1^Q:1-124,H:1-124^100%ID^E:6.47e-90^.^.	PF03371.18^PRP38^PRP38 family^8-125^E:2.5e-42	.	.	.	.	GO:0071011^cellular_component^precatalytic spliceosome`GO:0000398^biological_process^mRNA splicing, via spliceosome	GO:0071011^cellular_component^precatalytic spliceosome`GO:0000398^biological_process^mRNA splicing, via spliceosome	.	.	.
DN1781_c0_g2	TRINITY_DN1781_c0_g2_i15	A0A7C8YPR0_OPUST^A0A7C8YPR0_OPUST^Q:1685-828,H:145-430^89.2%ID^E:4.84e-101^RecName: Full=Pre-mRNA-splicing factor 38 {ECO:0000256|RuleBase:RU367025};^Eukaryota; Viridiplantae; Streptophyta; Embryophyta; Tracheophyta; Spermatophyta; Magnoliopsida; eudicotyledons; Gunneridae; Pentapetalae; Caryophyllales; Cactineae; Cactaceae; Opuntioideae; Opuntia	.	TRINITY_DN1781_c0_g2_i15.p5	5275-5673[-]	A0A6P5XHE7_DURZI^A0A6P5XHE7_DURZI^Q:3-126,H:2-125^95.2%ID^E:4.19e-88^RecName: Full=Pre-mRNA-splicing factor 38 {ECO:0000256|RuleBase:RU367025};^Eukaryota; Viridiplantae; Streptophyta; Embryophyta; Tracheophyta; Spermatophyta; Magnoliopsida; eudicotyledons; Gunneridae; Pentapetalae; rosids; malvids; Malvales; Malvaceae; Helicteroideae; Durio	KAJ8428313.1^KAJ8428313.1^Q:1706-828,H:4-296^92.8%ID^E:1.05e-109^.^.	KAJ8428314.1^KAJ8428314.1^Q:1-124,H:1-124^100%ID^E:2.43e-91^.^.	KAJ8428314.1^KAJ8428314.1^Q:1-124,H:1-124^100%ID^E:6.47e-90^.^.	PF03371.18^PRP38^PRP38 family^8-125^E:2.5e-42	.	.	.	.	GO:0071011^cellular_component^precatalytic spliceosome`GO:0000398^biological_process^mRNA splicing, via spliceosome	GO:0071011^cellular_component^precatalytic spliceosome`GO:0000398^biological_process^mRNA splicing, via spliceosome	.	.	.
DN1781_c0_g2	TRINITY_DN1781_c0_g2_i15	A0A7C8YPR0_OPUST^A0A7C8YPR0_OPUST^Q:1685-828,H:145-430^89.2%ID^E:4.84e-101^RecName: Full=Pre-mRNA-splicing factor 38 {ECO:0000256|RuleBase:RU367025};^Eukaryota; Viridiplantae; Streptophyta; Embryophyta; Tracheophyta; Spermatophyta; Magnoliopsida; eudicotyledons; Gunneridae; Pentapetalae; Caryophyllales; Cactineae; Cactaceae; Opuntioideae; Opuntia	.	TRINITY_DN1781_c0_g2_i15.p1	825-1679[-]	A0A7C8YPR0_OPUST^A0A7C8YPR0_OPUST^Q:2-284,H:148-430^89.4%ID^E:1.75e-112^RecName: Full=Pre-mRNA-splicing factor 38 {ECO:0000256|RuleBase:RU367025};^Eukaryota; Viridiplantae; Streptophyta; Embryophyta; Tracheophyta; Spermatophyta; Magnoliopsida; eudicotyledons; Gunneridae; Pentapetalae; Caryophyllales; Cactineae; Cactaceae; Opuntioideae; Opuntia	KAJ8428313.1^KAJ8428313.1^Q:1706-828,H:4-296^92.8%ID^E:1.05e-109^.^.	KAJ8428313.1^KAJ8428313.1^Q:1-284,H:13-296^93.7%ID^E:6.32e-118^.^.	KAJ8428313.1^KAJ8428313.1^Q:1-284,H:13-296^93.7%ID^E:1.68e-116^.^.	PF12871.10^PRP38_assoc^Pre-mRNA-splicing factor 38-associated hydrophilic C-term^41-129^E:1.5e-05	.	.	.	.	GO:0071011^cellular_component^precatalytic spliceosome`GO:0000398^biological_process^mRNA splicing, via spliceosome	GO:0071011^cellular_component^precatalytic spliceosome`GO:0000398^biological_process^mRNA splicing, via spliceosome	.	.	.
DN1781_c0_g2	TRINITY_DN1781_c0_g2_i15	A0A7C8YPR0_OPUST^A0A7C8YPR0_OPUST^Q:1685-828,H:145-430^89.2%ID^E:4.84e-101^RecName: Full=Pre-mRNA-splicing factor 38 {ECO:0000256|RuleBase:RU367025};^Eukaryota; Viridiplantae; Streptophyta; Embryophyta; Tracheophyta; Spermatophyta; Magnoliopsida; eudicotyledons; Gunneridae; Pentapetalae; Caryophyllales; Cactineae; Cactaceae; Opuntioideae; Opuntia	.	TRINITY_DN1781_c0_g2_i15.p7	5862-6233[+]	.	KAJ8428313.1^KAJ8428313.1^Q:1706-828,H:4-296^92.8%ID^E:1.05e-109^.^.	.	.	.	.	.	.	.	GO:0071011^cellular_component^precatalytic spliceosome`GO:0000398^biological_process^mRNA splicing, via spliceosome	.	.	.	.
DN1781_c0_g2	TRINITY_DN1781_c0_g2_i15	A0A7C8YPR0_OPUST^A0A7C8YPR0_OPUST^Q:1685-828,H:145-430^89.2%ID^E:4.84e-101^RecName: Full=Pre-mRNA-splicing factor 38 {ECO:0000256|RuleBase:RU367025};^Eukaryota; Viridiplantae; Streptophyta; Embryophyta; Tracheophyta; Spermatophyta; Magnoliopsida; eudicotyledons; Gunneridae; Pentapetalae; Caryophyllales; Cactineae; Cactaceae; Opuntioideae; Opuntia	.	TRINITY_DN1781_c0_g2_i15.p8	3349-3648[+]	.	KAJ8428313.1^KAJ8428313.1^Q:1706-828,H:4-296^92.8%ID^E:1.05e-109^.^.	.	.	.	.	.	.	.	GO:0071011^cellular_component^precatalytic spliceosome`GO:0000398^biological_process^mRNA splicing, via spliceosome	.	.	.	.
DN1781_c0_g2	TRINITY_DN1781_c0_g2_i15	A0A7C8YPR0_OPUST^A0A7C8YPR0_OPUST^Q:1685-828,H:145-430^89.2%ID^E:4.84e-101^RecName: Full=Pre-mRNA-splicing factor 38 {ECO:0000256|RuleBase:RU367025};^Eukaryota; Viridiplantae; Streptophyta; Embryophyta; Tracheophyta; Spermatophyta; Magnoliopsida; eudicotyledons; Gunneridae; Pentapetalae; Caryophyllales; Cactineae; Cactaceae; Opuntioideae; Opuntia	.	TRINITY_DN1781_c0_g2_i15.p2	1756-2268[+]	.	KAJ8428313.1^KAJ8428313.1^Q:1706-828,H:4-296^92.8%ID^E:1.05e-109^.^.	.	.	.	.	.	.	.	GO:0071011^cellular_component^precatalytic spliceosome`GO:0000398^biological_process^mRNA splicing, via spliceosome	.	.	.	.
DN1781_c0_g2	TRINITY_DN1781_c0_g2_i17	A0A7C8YPR0_OPUST^A0A7C8YPR0_OPUST^Q:1685-828,H:145-430^89.2%ID^E:2.33e-101^RecName: Full=Pre-mRNA-splicing factor 38 {ECO:0000256|RuleBase:RU367025};^Eukaryota; Viridiplantae; Streptophyta; Embryophyta; Tracheophyta; Spermatophyta; Magnoliopsida; eudicotyledons; Gunneridae; Pentapetalae; Caryophyllales; Cactineae; Cactaceae; Opuntioideae; Opuntia	.	TRINITY_DN1781_c0_g2_i17.p7	3194-3493[+]	.	KAJ8428313.1^KAJ8428313.1^Q:1706-828,H:4-296^92.8%ID^E:3.57e-110^.^.	.	.	.	.	.	.	.	GO:0071011^cellular_component^precatalytic spliceosome`GO:0000398^biological_process^mRNA splicing, via spliceosome	.	.	.	.
DN1781_c0_g2	TRINITY_DN1781_c0_g2_i17	A0A7C8YPR0_OPUST^A0A7C8YPR0_OPUST^Q:1685-828,H:145-430^89.2%ID^E:2.33e-101^RecName: Full=Pre-mRNA-splicing factor 38 {ECO:0000256|RuleBase:RU367025};^Eukaryota; Viridiplantae; Streptophyta; Embryophyta; Tracheophyta; Spermatophyta; Magnoliopsida; eudicotyledons; Gunneridae; Pentapetalae; Caryophyllales; Cactineae; Cactaceae; Opuntioideae; Opuntia	.	TRINITY_DN1781_c0_g2_i17.p1	825-1679[-]	A0A7C8YPR0_OPUST^A0A7C8YPR0_OPUST^Q:2-284,H:148-430^89.4%ID^E:1.75e-112^RecName: Full=Pre-mRNA-splicing factor 38 {ECO:0000256|RuleBase:RU367025};^Eukaryota; Viridiplantae; Streptophyta; Embryophyta; Tracheophyta; Spermatophyta; Magnoliopsida; eudicotyledons; Gunneridae; Pentapetalae; Caryophyllales; Cactineae; Cactaceae; Opuntioideae; Opuntia	KAJ8428313.1^KAJ8428313.1^Q:1706-828,H:4-296^92.8%ID^E:3.57e-110^.^.	KAJ8428313.1^KAJ8428313.1^Q:1-284,H:13-296^93.7%ID^E:6.32e-118^.^.	KAJ8428313.1^KAJ8428313.1^Q:1-284,H:13-296^93.7%ID^E:1.68e-116^.^.	PF12871.10^PRP38_assoc^Pre-mRNA-splicing factor 38-associated hydrophilic C-term^41-129^E:1.5e-05	.	.	.	.	GO:0071011^cellular_component^precatalytic spliceosome`GO:0000398^biological_process^mRNA splicing, via spliceosome	GO:0071011^cellular_component^precatalytic spliceosome`GO:0000398^biological_process^mRNA splicing, via spliceosome	.	.	.
DN1781_c0_g2	TRINITY_DN1781_c0_g2_i17	A0A7C8YPR0_OPUST^A0A7C8YPR0_OPUST^Q:1685-828,H:145-430^89.2%ID^E:2.33e-101^RecName: Full=Pre-mRNA-splicing factor 38 {ECO:0000256|RuleBase:RU367025};^Eukaryota; Viridiplantae; Streptophyta; Embryophyta; Tracheophyta; Spermatophyta; Magnoliopsida; eudicotyledons; Gunneridae; Pentapetalae; Caryophyllales; Cactineae; Cactaceae; Opuntioideae; Opuntia	.	TRINITY_DN1781_c0_g2_i17.p2	1756-2268[+]	.	KAJ8428313.1^KAJ8428313.1^Q:1706-828,H:4-296^92.8%ID^E:3.57e-110^.^.	.	.	.	.	.	.	.	GO:0071011^cellular_component^precatalytic spliceosome`GO:0000398^biological_process^mRNA splicing, via spliceosome	.	.	.	.
DN1781_c0_g2	TRINITY_DN1781_c0_g2_i17	A0A7C8YPR0_OPUST^A0A7C8YPR0_OPUST^Q:1685-828,H:145-430^89.2%ID^E:2.33e-101^RecName: Full=Pre-mRNA-splicing factor 38 {ECO:0000256|RuleBase:RU367025};^Eukaryota; Viridiplantae; Streptophyta; Embryophyta; Tracheophyta; Spermatophyta; Magnoliopsida; eudicotyledons; Gunneridae; Pentapetalae; Caryophyllales; Cactineae; Cactaceae; Opuntioideae; Opuntia	.	TRINITY_DN1781_c0_g2_i17.p5	3601-4035[+]	.	KAJ8428313.1^KAJ8428313.1^Q:1706-828,H:4-296^92.8%ID^E:3.57e-110^.^.	.	.	.	.	.	.	.	GO:0071011^cellular_component^precatalytic spliceosome`GO:0000398^biological_process^mRNA splicing, via spliceosome	.	.	.	.
DN1781_c0_g2	TRINITY_DN1781_c0_g2_i18	A0A7C8YPR0_OPUST^A0A7C8YPR0_OPUST^Q:2695-122,H:1-317^35.5%ID^E:6.22e-101^RecName: Full=Pre-mRNA-splicing factor 38 {ECO:0000256|RuleBase:RU367025};^Eukaryota; Viridiplantae; Streptophyta; Embryophyta; Tracheophyta; Spermatophyta; Magnoliopsida; eudicotyledons; Gunneridae; Pentapetalae; Caryophyllales; Cactineae; Cactaceae; Opuntioideae; Opuntia	.	TRINITY_DN1781_c0_g2_i18.p4	2884-3255[+]	.	XP_048503365.1^XP_048503365.1^Q:2695-269,H:1-317^32.3%ID^E:3.89e-102^.^.	.	.	.	.	.	.	.	GO:0071011^cellular_component^precatalytic spliceosome`GO:0000398^biological_process^mRNA splicing, via spliceosome	.	.	.	.
DN1781_c0_g2	TRINITY_DN1781_c0_g2_i18	A0A7C8YPR0_OPUST^A0A7C8YPR0_OPUST^Q:2695-122,H:1-317^35.5%ID^E:6.22e-101^RecName: Full=Pre-mRNA-splicing factor 38 {ECO:0000256|RuleBase:RU367025};^Eukaryota; Viridiplantae; Streptophyta; Embryophyta; Tracheophyta; Spermatophyta; Magnoliopsida; eudicotyledons; Gunneridae; Pentapetalae; Caryophyllales; Cactineae; Cactaceae; Opuntioideae; Opuntia	.	TRINITY_DN1781_c0_g2_i18.p1	2-673[-]	A0A7C8YPR0_OPUST^A0A7C8YPR0_OPUST^Q:1-184,H:134-317^93.5%ID^E:3.36e-84^RecName: Full=Pre-mRNA-splicing factor 38 {ECO:0000256|RuleBase:RU367025};^Eukaryota; Viridiplantae; Streptophyta; Embryophyta; Tracheophyta; Spermatophyta; Magnoliopsida; eudicotyledons; Gunneridae; Pentapetalae; Caryophyllales; Cactineae; Cactaceae; Opuntioideae; Opuntia	XP_048503365.1^XP_048503365.1^Q:2695-269,H:1-317^32.3%ID^E:3.89e-102^.^.	KAJ8428313.1^KAJ8428313.1^Q:12-140,H:11-139^96.1%ID^E:7.49e-76^.^.	KAJ8428313.1^KAJ8428313.1^Q:12-140,H:11-139^96.1%ID^E:1.99e-74^.^.	PF12871.10^PRP38_assoc^Pre-mRNA-splicing factor 38-associated hydrophilic C-term^54-146^E:1e-05	.	.	.	.	GO:0071011^cellular_component^precatalytic spliceosome`GO:0000398^biological_process^mRNA splicing, via spliceosome	GO:0071011^cellular_component^precatalytic spliceosome`GO:0000398^biological_process^mRNA splicing, via spliceosome	.	.	.
DN1781_c0_g2	TRINITY_DN1781_c0_g2_i18	A0A7C8YPR0_OPUST^A0A7C8YPR0_OPUST^Q:2695-122,H:1-317^35.5%ID^E:6.22e-101^RecName: Full=Pre-mRNA-splicing factor 38 {ECO:0000256|RuleBase:RU367025};^Eukaryota; Viridiplantae; Streptophyta; Embryophyta; Tracheophyta; Spermatophyta; Magnoliopsida; eudicotyledons; Gunneridae; Pentapetalae; Caryophyllales; Cactineae; Cactaceae; Opuntioideae; Opuntia	.	TRINITY_DN1781_c0_g2_i18.p3	2297-2695[-]	A0A6P5XHE7_DURZI^A0A6P5XHE7_DURZI^Q:3-126,H:2-125^95.2%ID^E:4.19e-88^RecName: Full=Pre-mRNA-splicing factor 38 {ECO:0000256|RuleBase:RU367025};^Eukaryota; Viridiplantae; Streptophyta; Embryophyta; Tracheophyta; Spermatophyta; Magnoliopsida; eudicotyledons; Gunneridae; Pentapetalae; rosids; malvids; Malvales; Malvaceae; Helicteroideae; Durio	XP_048503365.1^XP_048503365.1^Q:2695-269,H:1-317^32.3%ID^E:3.89e-102^.^.	KAJ8428314.1^KAJ8428314.1^Q:1-124,H:1-124^100%ID^E:2.43e-91^.^.	KAJ8428314.1^KAJ8428314.1^Q:1-124,H:1-124^100%ID^E:6.47e-90^.^.	PF03371.18^PRP38^PRP38 family^8-125^E:2.5e-42	.	.	.	.	GO:0071011^cellular_component^precatalytic spliceosome`GO:0000398^biological_process^mRNA splicing, via spliceosome	GO:0071011^cellular_component^precatalytic spliceosome`GO:0000398^biological_process^mRNA splicing, via spliceosome	.	.	.
DN1781_c0_g2	TRINITY_DN1781_c0_g2_i21	A0A7C8YPR0_OPUST^A0A7C8YPR0_OPUST^Q:1072-122,H:1-317^96.2%ID^E:7.2e-190^RecName: Full=Pre-mRNA-splicing factor 38 {ECO:0000256|RuleBase:RU367025};^Eukaryota; Viridiplantae; Streptophyta; Embryophyta; Tracheophyta; Spermatophyta; Magnoliopsida; eudicotyledons; Gunneridae; Pentapetalae; Caryophyllales; Cactineae; Cactaceae; Opuntioideae; Opuntia	.	TRINITY_DN1781_c0_g2_i21.p1	2-1072[-]	A0A7C8YPR0_OPUST^A0A7C8YPR0_OPUST^Q:1-317,H:1-317^96.2%ID^E:6.32e-193^RecName: Full=Pre-mRNA-splicing factor 38 {ECO:0000256|RuleBase:RU367025};^Eukaryota; Viridiplantae; Streptophyta; Embryophyta; Tracheophyta; Spermatophyta; Magnoliopsida; eudicotyledons; Gunneridae; Pentapetalae; Caryophyllales; Cactineae; Cactaceae; Opuntioideae; Opuntia	AUS89419.1^AUS89419.1^Q:1072-263,H:1-270^91.9%ID^E:1.68e-175^.^.	AUS89419.1^AUS89419.1^Q:1-270,H:1-270^91.9%ID^E:6.56e-178^.^.	AUS89419.1^AUS89419.1^Q:1-270,H:1-270^91.9%ID^E:1.74e-176^.^.	PF03371.18^PRP38^PRP38 family^9-164^E:7.2e-50	.	.	.	.	GO:0071011^cellular_component^precatalytic spliceosome`GO:0000398^biological_process^mRNA splicing, via spliceosome	GO:0071011^cellular_component^precatalytic spliceosome`GO:0000398^biological_process^mRNA splicing, via spliceosome	.	.	.
DN1781_c0_g2	TRINITY_DN1781_c0_g2_i21	A0A7C8YPR0_OPUST^A0A7C8YPR0_OPUST^Q:1072-122,H:1-317^96.2%ID^E:7.2e-190^RecName: Full=Pre-mRNA-splicing factor 38 {ECO:0000256|RuleBase:RU367025};^Eukaryota; Viridiplantae; Streptophyta; Embryophyta; Tracheophyta; Spermatophyta; Magnoliopsida; eudicotyledons; Gunneridae; Pentapetalae; Caryophyllales; Cactineae; Cactaceae; Opuntioideae; Opuntia	.	TRINITY_DN1781_c0_g2_i21.p3	1261-1632[+]	.	AUS89419.1^AUS89419.1^Q:1072-263,H:1-270^91.9%ID^E:1.68e-175^.^.	.	.	.	.	.	.	.	GO:0071011^cellular_component^precatalytic spliceosome`GO:0000398^biological_process^mRNA splicing, via spliceosome	.	.	.	.
DN1781_c0_g2	TRINITY_DN1781_c0_g2_i23	A0A7C8YPR0_OPUST^A0A7C8YPR0_OPUST^Q:1685-828,H:145-430^89.2%ID^E:2.8e-101^RecName: Full=Pre-mRNA-splicing factor 38 {ECO:0000256|RuleBase:RU367025};^Eukaryota; Viridiplantae; Streptophyta; Embryophyta; Tracheophyta; Spermatophyta; Magnoliopsida; eudicotyledons; Gunneridae; Pentapetalae; Caryophyllales; Cactineae; Cactaceae; Opuntioideae; Opuntia	.	TRINITY_DN1781_c0_g2_i23.p2	1756-2268[+]	.	KAJ8428313.1^KAJ8428313.1^Q:1706-828,H:4-296^92.8%ID^E:4.6e-110^.^.	.	.	.	.	.	.	.	GO:0071011^cellular_component^precatalytic spliceosome`GO:0000398^biological_process^mRNA splicing, via spliceosome	.	.	.	.
DN1781_c0_g2	TRINITY_DN1781_c0_g2_i23	A0A7C8YPR0_OPUST^A0A7C8YPR0_OPUST^Q:1685-828,H:145-430^89.2%ID^E:2.8e-101^RecName: Full=Pre-mRNA-splicing factor 38 {ECO:0000256|RuleBase:RU367025};^Eukaryota; Viridiplantae; Streptophyta; Embryophyta; Tracheophyta; Spermatophyta; Magnoliopsida; eudicotyledons; Gunneridae; Pentapetalae; Caryophyllales; Cactineae; Cactaceae; Opuntioideae; Opuntia	.	TRINITY_DN1781_c0_g2_i23.p5	3756-4190[+]	.	KAJ8428313.1^KAJ8428313.1^Q:1706-828,H:4-296^92.8%ID^E:4.6e-110^.^.	.	.	.	.	.	.	.	GO:0071011^cellular_component^precatalytic spliceosome`GO:0000398^biological_process^mRNA splicing, via spliceosome	.	.	.	.
DN1781_c0_g2	TRINITY_DN1781_c0_g2_i23	A0A7C8YPR0_OPUST^A0A7C8YPR0_OPUST^Q:1685-828,H:145-430^89.2%ID^E:2.8e-101^RecName: Full=Pre-mRNA-splicing factor 38 {ECO:0000256|RuleBase:RU367025};^Eukaryota; Viridiplantae; Streptophyta; Embryophyta; Tracheophyta; Spermatophyta; Magnoliopsida; eudicotyledons; Gunneridae; Pentapetalae; Caryophyllales; Cactineae; Cactaceae; Opuntioideae; Opuntia	.	TRINITY_DN1781_c0_g2_i23.p7	3349-3648[+]	.	KAJ8428313.1^KAJ8428313.1^Q:1706-828,H:4-296^92.8%ID^E:4.6e-110^.^.	.	.	.	.	.	.	.	GO:0071011^cellular_component^precatalytic spliceosome`GO:0000398^biological_process^mRNA splicing, via spliceosome	.	.	.	.
DN1781_c0_g2	TRINITY_DN1781_c0_g2_i23	A0A7C8YPR0_OPUST^A0A7C8YPR0_OPUST^Q:1685-828,H:145-430^89.2%ID^E:2.8e-101^RecName: Full=Pre-mRNA-splicing factor 38 {ECO:0000256|RuleBase:RU367025};^Eukaryota; Viridiplantae; Streptophyta; Embryophyta; Tracheophyta; Spermatophyta; Magnoliopsida; eudicotyledons; Gunneridae; Pentapetalae; Caryophyllales; Cactineae; Cactaceae; Opuntioideae; Opuntia	.	TRINITY_DN1781_c0_g2_i23.p1	825-1679[-]	A0A7C8YPR0_OPUST^A0A7C8YPR0_OPUST^Q:2-284,H:148-430^89.4%ID^E:1.75e-112^RecName: Full=Pre-mRNA-splicing factor 38 {ECO:0000256|RuleBase:RU367025};^Eukaryota; Viridiplantae; Streptophyta; Embryophyta; Tracheophyta; Spermatophyta; Magnoliopsida; eudicotyledons; Gunneridae; Pentapetalae; Caryophyllales; Cactineae; Cactaceae; Opuntioideae; Opuntia	KAJ8428313.1^KAJ8428313.1^Q:1706-828,H:4-296^92.8%ID^E:4.6e-110^.^.	KAJ8428313.1^KAJ8428313.1^Q:1-284,H:13-296^93.7%ID^E:6.32e-118^.^.	KAJ8428313.1^KAJ8428313.1^Q:1-284,H:13-296^93.7%ID^E:1.68e-116^.^.	PF12871.10^PRP38_assoc^Pre-mRNA-splicing factor 38-associated hydrophilic C-term^41-129^E:1.5e-05	.	.	.	.	GO:0071011^cellular_component^precatalytic spliceosome`GO:0000398^biological_process^mRNA splicing, via spliceosome	GO:0071011^cellular_component^precatalytic spliceosome`GO:0000398^biological_process^mRNA splicing, via spliceosome	.	.	.
DN1781_c0_g2	TRINITY_DN1781_c0_g2_i5	A0A7C8YPR0_OPUST^A0A7C8YPR0_OPUST^Q:3740-828,H:1-430^41.1%ID^E:6.51e-137^RecName: Full=Pre-mRNA-splicing factor 38 {ECO:0000256|RuleBase:RU367025};^Eukaryota; Viridiplantae; Streptophyta; Embryophyta; Tracheophyta; Spermatophyta; Magnoliopsida; eudicotyledons; Gunneridae; Pentapetalae; Caryophyllales; Cactineae; Cactaceae; Opuntioideae; Opuntia	.	TRINITY_DN1781_c0_g2_i5.p6	3929-4300[+]	.	XP_048503365.1^XP_048503365.1^Q:3740-828,H:1-482^36.2%ID^E:2.61e-116^.^.	.	.	.	.	.	.	.	GO:0071011^cellular_component^precatalytic spliceosome`GO:0000398^biological_process^mRNA splicing, via spliceosome	.	.	.	.
DN1781_c0_g2	TRINITY_DN1781_c0_g2_i5	A0A7C8YPR0_OPUST^A0A7C8YPR0_OPUST^Q:3740-828,H:1-430^41.1%ID^E:6.51e-137^RecName: Full=Pre-mRNA-splicing factor 38 {ECO:0000256|RuleBase:RU367025};^Eukaryota; Viridiplantae; Streptophyta; Embryophyta; Tracheophyta; Spermatophyta; Magnoliopsida; eudicotyledons; Gunneridae; Pentapetalae; Caryophyllales; Cactineae; Cactaceae; Opuntioideae; Opuntia	.	TRINITY_DN1781_c0_g2_i5.p4	3342-3740[-]	A0A6P5XHE7_DURZI^A0A6P5XHE7_DURZI^Q:3-126,H:2-125^95.2%ID^E:4.19e-88^RecName: Full=Pre-mRNA-splicing factor 38 {ECO:0000256|RuleBase:RU367025};^Eukaryota; Viridiplantae; Streptophyta; Embryophyta; Tracheophyta; Spermatophyta; Magnoliopsida; eudicotyledons; Gunneridae; Pentapetalae; rosids; malvids; Malvales; Malvaceae; Helicteroideae; Durio	XP_048503365.1^XP_048503365.1^Q:3740-828,H:1-482^36.2%ID^E:2.61e-116^.^.	KAJ8428314.1^KAJ8428314.1^Q:1-124,H:1-124^100%ID^E:2.43e-91^.^.	KAJ8428314.1^KAJ8428314.1^Q:1-124,H:1-124^100%ID^E:6.47e-90^.^.	PF03371.18^PRP38^PRP38 family^8-125^E:2.5e-42	.	.	.	.	GO:0071011^cellular_component^precatalytic spliceosome`GO:0000398^biological_process^mRNA splicing, via spliceosome	GO:0071011^cellular_component^precatalytic spliceosome`GO:0000398^biological_process^mRNA splicing, via spliceosome	.	.	.
DN1781_c0_g2	TRINITY_DN1781_c0_g2_i5	A0A7C8YPR0_OPUST^A0A7C8YPR0_OPUST^Q:3740-828,H:1-430^41.1%ID^E:6.51e-137^RecName: Full=Pre-mRNA-splicing factor 38 {ECO:0000256|RuleBase:RU367025};^Eukaryota; Viridiplantae; Streptophyta; Embryophyta; Tracheophyta; Spermatophyta; Magnoliopsida; eudicotyledons; Gunneridae; Pentapetalae; Caryophyllales; Cactineae; Cactaceae; Opuntioideae; Opuntia	.	TRINITY_DN1781_c0_g2_i5.p1	825-1718[-]	A0A7C8YPR0_OPUST^A0A7C8YPR0_OPUST^Q:1-297,H:134-430^89.6%ID^E:5.14e-123^RecName: Full=Pre-mRNA-splicing factor 38 {ECO:0000256|RuleBase:RU367025};^Eukaryota; Viridiplantae; Streptophyta; Embryophyta; Tracheophyta; Spermatophyta; Magnoliopsida; eudicotyledons; Gunneridae; Pentapetalae; Caryophyllales; Cactineae; Cactaceae; Opuntioideae; Opuntia	XP_048503365.1^XP_048503365.1^Q:3740-828,H:1-482^36.2%ID^E:2.61e-116^.^.	KAJ8428313.1^KAJ8428313.1^Q:12-297,H:11-296^93%ID^E:7.28e-118^.^.	KAJ8428313.1^KAJ8428313.1^Q:12-297,H:11-296^93%ID^E:1.94e-116^.^.	.	.	.	.	.	GO:0071011^cellular_component^precatalytic spliceosome`GO:0000398^biological_process^mRNA splicing, via spliceosome	GO:0071011^cellular_component^precatalytic spliceosome`GO:0000398^biological_process^mRNA splicing, via spliceosome	.	.	.
DN1781_c0_g2	TRINITY_DN1781_c0_g2_i7	A0A7C8YPR0_OPUST^A0A7C8YPR0_OPUST^Q:1751-828,H:123-430^89.3%ID^E:7.81e-122^RecName: Full=Pre-mRNA-splicing factor 38 {ECO:0000256|RuleBase:RU367025};^Eukaryota; Viridiplantae; Streptophyta; Embryophyta; Tracheophyta; Spermatophyta; Magnoliopsida; eudicotyledons; Gunneridae; Pentapetalae; Caryophyllales; Cactineae; Cactaceae; Opuntioideae; Opuntia	.	TRINITY_DN1781_c0_g2_i7.p1	825-1718[-]	A0A7C8YPR0_OPUST^A0A7C8YPR0_OPUST^Q:1-297,H:134-430^89.6%ID^E:5.14e-123^RecName: Full=Pre-mRNA-splicing factor 38 {ECO:0000256|RuleBase:RU367025};^Eukaryota; Viridiplantae; Streptophyta; Embryophyta; Tracheophyta; Spermatophyta; Magnoliopsida; eudicotyledons; Gunneridae; Pentapetalae; Caryophyllales; Cactineae; Cactaceae; Opuntioideae; Opuntia	KAJ8428313.1^KAJ8428313.1^Q:1685-828,H:11-296^93%ID^E:2.2e-110^.^.	KAJ8428313.1^KAJ8428313.1^Q:12-297,H:11-296^93%ID^E:7.28e-118^.^.	KAJ8428313.1^KAJ8428313.1^Q:12-297,H:11-296^93%ID^E:1.94e-116^.^.	.	.	.	.	.	GO:0071011^cellular_component^precatalytic spliceosome`GO:0000398^biological_process^mRNA splicing, via spliceosome	GO:0071011^cellular_component^precatalytic spliceosome`GO:0000398^biological_process^mRNA splicing, via spliceosome	.	.	.
DN1781_c0_g2	TRINITY_DN1781_c0_g2_i7	A0A7C8YPR0_OPUST^A0A7C8YPR0_OPUST^Q:1751-828,H:123-430^89.3%ID^E:7.81e-122^RecName: Full=Pre-mRNA-splicing factor 38 {ECO:0000256|RuleBase:RU367025};^Eukaryota; Viridiplantae; Streptophyta; Embryophyta; Tracheophyta; Spermatophyta; Magnoliopsida; eudicotyledons; Gunneridae; Pentapetalae; Caryophyllales; Cactineae; Cactaceae; Opuntioideae; Opuntia	.	TRINITY_DN1781_c0_g2_i7.p6	2380-2751[+]	.	KAJ8428313.1^KAJ8428313.1^Q:1685-828,H:11-296^93%ID^E:2.2e-110^.^.	.	.	.	.	.	.	.	GO:0071011^cellular_component^precatalytic spliceosome`GO:0000398^biological_process^mRNA splicing, via spliceosome	.	.	.	.
DN1781_c0_g2	TRINITY_DN1781_c0_g2_i7	A0A7C8YPR0_OPUST^A0A7C8YPR0_OPUST^Q:1751-828,H:123-430^89.3%ID^E:7.81e-122^RecName: Full=Pre-mRNA-splicing factor 38 {ECO:0000256|RuleBase:RU367025};^Eukaryota; Viridiplantae; Streptophyta; Embryophyta; Tracheophyta; Spermatophyta; Magnoliopsida; eudicotyledons; Gunneridae; Pentapetalae; Caryophyllales; Cactineae; Cactaceae; Opuntioideae; Opuntia	.	TRINITY_DN1781_c0_g2_i7.p4	1805-2191[-]	A0A7C8YPR0_OPUST^A0A7C8YPR0_OPUST^Q:1-124,H:1-124^100%ID^E:8.49e-88^RecName: Full=Pre-mRNA-splicing factor 38 {ECO:0000256|RuleBase:RU367025};^Eukaryota; Viridiplantae; Streptophyta; Embryophyta; Tracheophyta; Spermatophyta; Magnoliopsida; eudicotyledons; Gunneridae; Pentapetalae; Caryophyllales; Cactineae; Cactaceae; Opuntioideae; Opuntia	KAJ8428313.1^KAJ8428313.1^Q:1685-828,H:11-296^93%ID^E:2.2e-110^.^.	KAJ8428314.1^KAJ8428314.1^Q:1-124,H:1-124^100%ID^E:1.45e-91^.^.	KAJ8428314.1^KAJ8428314.1^Q:1-124,H:1-124^100%ID^E:3.86e-90^.^.	PF03371.18^PRP38^PRP38 family^8-124^E:4.6e-42	.	.	.	.	GO:0071011^cellular_component^precatalytic spliceosome`GO:0000398^biological_process^mRNA splicing, via spliceosome	GO:0071011^cellular_component^precatalytic spliceosome`GO:0000398^biological_process^mRNA splicing, via spliceosome	.	.	.
DN1781_c1_g1	TRINITY_DN1781_c1_g1_i1	A0A0K9S222_SPIOL^A0A0K9S222_SPIOL^Q:264-497,H:1-86^52.3%ID^E:8.22e-10^RecName: Full=Squalene monooxygenase {ECO:0000256|ARBA:ARBA00012312, ECO:0000256|RuleBase:RU367121};^Eukaryota; Viridiplantae; Streptophyta; Embryophyta; Tracheophyta; Spermatophyta; Magnoliopsida; eudicotyledons; Gunneridae; Pentapetalae; Caryophyllales; Chenopodiaceae; Chenopodioideae; Anserineae; Spinacia	.	TRINITY_DN1781_c1_g1_i1.p1	159-593[+]	A0A0K9S222_SPIOL^A0A0K9S222_SPIOL^Q:36-113,H:1-86^52.3%ID^E:3.43e-11^RecName: Full=Squalene monooxygenase {ECO:0000256|ARBA:ARBA00012312, ECO:0000256|RuleBase:RU367121};^Eukaryota; Viridiplantae; Streptophyta; Embryophyta; Tracheophyta; Spermatophyta; Magnoliopsida; eudicotyledons; Gunneridae; Pentapetalae; Caryophyllales; Chenopodiaceae; Chenopodioideae; Anserineae; Spinacia	KAJ8430307.1^KAJ8430307.1^Q:240-500,H:1-87^95.4%ID^E:2.9e-43^.^.	KAJ8430307.1^KAJ8430307.1^Q:28-114,H:1-87^95.4%ID^E:1.83e-45^.^.	KAJ8430307.1^KAJ8430307.1^Q:28-114,H:1-87^95.4%ID^E:4.86e-44^.^.	.	.	.	.	.	GO:0005783^cellular_component^endoplasmic reticulum`GO:0016020^cellular_component^membrane`GO:0050660^molecular_function^flavin adenine dinucleotide binding`GO:0004506^molecular_function^squalene monooxygenase activity`GO:0016126^biological_process^sterol biosynthetic process	GO:0005783^cellular_component^endoplasmic reticulum`GO:0016020^cellular_component^membrane`GO:0050660^molecular_function^flavin adenine dinucleotide binding`GO:0004506^molecular_function^squalene monooxygenase activity`GO:0016126^biological_process^sterol biosynthetic process	.	.	.
DN1781_c1_g1	TRINITY_DN1781_c1_g1_i2	A0A0K9S222_SPIOL^A0A0K9S222_SPIOL^Q:264-566,H:1-109^61.3%ID^E:6.69e-26^RecName: Full=Squalene monooxygenase {ECO:0000256|ARBA:ARBA00012312, ECO:0000256|RuleBase:RU367121};^Eukaryota; Viridiplantae; Streptophyta; Embryophyta; Tracheophyta; Spermatophyta; Magnoliopsida; eudicotyledons; Gunneridae; Pentapetalae; Caryophyllales; Chenopodiaceae; Chenopodioideae; Anserineae; Spinacia	.	TRINITY_DN1781_c1_g1_i2.p1	159-566[+]	A0A0K9S222_SPIOL^A0A0K9S222_SPIOL^Q:36-136,H:1-109^61.3%ID^E:1.14e-26^RecName: Full=Squalene monooxygenase {ECO:0000256|ARBA:ARBA00012312, ECO:0000256|RuleBase:RU367121};^Eukaryota; Viridiplantae; Streptophyta; Embryophyta; Tracheophyta; Spermatophyta; Magnoliopsida; eudicotyledons; Gunneridae; Pentapetalae; Caryophyllales; Chenopodiaceae; Chenopodioideae; Anserineae; Spinacia	KAJ8430307.1^KAJ8430307.1^Q:240-566,H:1-109^96.3%ID^E:1.82e-61^.^.	KAJ8430307.1^KAJ8430307.1^Q:28-136,H:1-109^96.3%ID^E:2.4e-62^.^.	KAJ8430307.1^KAJ8430307.1^Q:28-136,H:1-109^96.3%ID^E:6.39e-61^.^.	PF01494.22^FAD_binding_3^FAD binding domain^94-125^E:2.8e-06`PF00890.27^FAD_binding_2^FAD binding domain^95-124^E:2e-05`PF13450.9^NAD_binding_8^NAD(P)-binding Rossmann-like domain^98-124^E:9.4e-06	.	.	.	.	GO:0005783^cellular_component^endoplasmic reticulum`GO:0016020^cellular_component^membrane`GO:0050660^molecular_function^flavin adenine dinucleotide binding`GO:0004506^molecular_function^squalene monooxygenase activity`GO:0016126^biological_process^sterol biosynthetic process	GO:0005783^cellular_component^endoplasmic reticulum`GO:0016020^cellular_component^membrane`GO:0050660^molecular_function^flavin adenine dinucleotide binding`GO:0004506^molecular_function^squalene monooxygenase activity`GO:0016126^biological_process^sterol biosynthetic process	GO:0071949^molecular_function^FAD binding	.	.
DN1781_c1_g1	TRINITY_DN1781_c1_g1_i3	A0A0K9S222_SPIOL^A0A0K9S222_SPIOL^Q:264-497,H:1-86^52.3%ID^E:6.45e-10^RecName: Full=Squalene monooxygenase {ECO:0000256|ARBA:ARBA00012312, ECO:0000256|RuleBase:RU367121};^Eukaryota; Viridiplantae; Streptophyta; Embryophyta; Tracheophyta; Spermatophyta; Magnoliopsida; eudicotyledons; Gunneridae; Pentapetalae; Caryophyllales; Chenopodiaceae; Chenopodioideae; Anserineae; Spinacia	.	TRINITY_DN1781_c1_g1_i3.p1	159-593[+]	A0A0K9S222_SPIOL^A0A0K9S222_SPIOL^Q:36-113,H:1-86^52.3%ID^E:3.43e-11^RecName: Full=Squalene monooxygenase {ECO:0000256|ARBA:ARBA00012312, ECO:0000256|RuleBase:RU367121};^Eukaryota; Viridiplantae; Streptophyta; Embryophyta; Tracheophyta; Spermatophyta; Magnoliopsida; eudicotyledons; Gunneridae; Pentapetalae; Caryophyllales; Chenopodiaceae; Chenopodioideae; Anserineae; Spinacia	KAJ8430307.1^KAJ8430307.1^Q:240-500,H:1-87^95.4%ID^E:1.74e-43^.^.	KAJ8430307.1^KAJ8430307.1^Q:28-114,H:1-87^95.4%ID^E:1.83e-45^.^.	KAJ8430307.1^KAJ8430307.1^Q:28-114,H:1-87^95.4%ID^E:4.86e-44^.^.	.	.	.	.	.	GO:0005783^cellular_component^endoplasmic reticulum`GO:0016020^cellular_component^membrane`GO:0050660^molecular_function^flavin adenine dinucleotide binding`GO:0004506^molecular_function^squalene monooxygenase activity`GO:0016126^biological_process^sterol biosynthetic process	GO:0005783^cellular_component^endoplasmic reticulum`GO:0016020^cellular_component^membrane`GO:0050660^molecular_function^flavin adenine dinucleotide binding`GO:0004506^molecular_function^squalene monooxygenase activity`GO:0016126^biological_process^sterol biosynthetic process	.	.	.
DN1717_c0_g1	TRINITY_DN1717_c0_g1_i2	A0A8X9A258_SALSN^A0A8X9A258_SALSN^Q:1029-898,H:43-85^79.5%ID^E:4.47e-13^RecName: Full=Nucleolar protein 10 {ECO:0000256|ARBA:ARBA00030185};^Eukaryota; Viridiplantae; Streptophyta; Embryophyta; Tracheophyta; Spermatophyta; Magnoliopsida; eudicotyledons; Gunneridae; Pentapetalae; asterids; lamiids; Lamiales; Lamiaceae; Nepetoideae; Mentheae; Salviinae; Salvia; Salvia subgen. Calosphace; core Calosphace	.	.	.	.	KAG6426947.1^KAG6426947.1^Q:1029-898,H:43-85^79.5%ID^E:2.78e-12^.^.	.	.	.	.	.	.	.	GO:1990904^cellular_component^ribonucleoprotein complex`GO:0030515^molecular_function^snoRNA binding`GO:0001522^biological_process^pseudouridine synthesis`GO:0006364^biological_process^rRNA processing	.	.	.	.
DN1717_c0_g1	TRINITY_DN1717_c0_g1_i3	A0A6J5VUD2_PRUAR^A0A6J5VUD2_PRUAR^Q:1952-1821,H:13-56^79.5%ID^E:9.32e-15^RecName: Full=Nucleolar protein 10 {ECO:0000256|ARBA:ARBA00030185};^Eukaryota; Viridiplantae; Streptophyta; Embryophyta; Tracheophyta; Spermatophyta; Magnoliopsida; eudicotyledons; Gunneridae; Pentapetalae; rosids; fabids; Rosales; Rosaceae; Amygdaloideae; Amygdaleae; Prunus	.	.	.	.	KAF8394260.1^KAF8394260.1^Q:1940-1800,H:1-46^81.3%ID^E:1.44e-14^.^.	.	.	.	.	.	.	.	GO:1990904^cellular_component^ribonucleoprotein complex`GO:0030515^molecular_function^snoRNA binding`GO:0001522^biological_process^pseudouridine synthesis`GO:0006364^biological_process^rRNA processing	.	.	.	.
DN1717_c0_g1	TRINITY_DN1717_c0_g1_i4	A0A6A5NUW0_LUPAL^A0A6A5NUW0_LUPAL^Q:1089-898,H:1-64^98.4%ID^E:2.64e-35^RecName: Full=Nucleolar protein 10 {ECO:0000256|ARBA:ARBA00030185};^Eukaryota; Viridiplantae; Streptophyta; Embryophyta; Tracheophyta; Spermatophyta; Magnoliopsida; eudicotyledons; Gunneridae; Pentapetalae; rosids; fabids; Fabales; Fabaceae; Papilionoideae; 50 kb inversion clade; genistoids sensu lato; core genistoids; Genisteae; Lupinus	.	.	.	.	XP_010044801.1^XP_010044801.1^Q:1089-898,H:1-64^98.4%ID^E:8.82e-35^.^.	.	.	.	.	.	.	.	GO:1990904^cellular_component^ribonucleoprotein complex`GO:0030515^molecular_function^snoRNA binding`GO:0001522^biological_process^pseudouridine synthesis`GO:0006364^biological_process^rRNA processing	.	.	.	.
DN1717_c0_g1	TRINITY_DN1717_c0_g1_i7	A0A834YVG3_9MAGN^A0A834YVG3_9MAGN^Q:1940-1803,H:1-46^80.4%ID^E:1.7e-15^RecName: Full=Nucleolar protein 10 {ECO:0000256|ARBA:ARBA00030185};^Eukaryota; Viridiplantae; Streptophyta; Embryophyta; Tracheophyta; Spermatophyta; Magnoliopsida; Trochodendrales; Trochodendraceae; Tetracentron	.	.	.	.	KAF8394260.1^KAF8394260.1^Q:1940-1803,H:1-46^80.4%ID^E:2.22e-15^.^.	.	.	.	.	.	.	.	GO:1990904^cellular_component^ribonucleoprotein complex`GO:0030515^molecular_function^snoRNA binding`GO:0001522^biological_process^pseudouridine synthesis`GO:0006364^biological_process^rRNA processing	.	.	.	.
DN1717_c1_g1	TRINITY_DN1717_c1_g1_i1	A0A7C9D9X9_OPUST^A0A7C9D9X9_OPUST^Q:275-1210,H:1-315^86.3%ID^E:4.43e-196^RecName: Full=RING-type E3 ubiquitin transferase {ECO:0000256|ARBA:ARBA00012483};^Eukaryota; Viridiplantae; Streptophyta; Embryophyta; Tracheophyta; Spermatophyta; Magnoliopsida; eudicotyledons; Gunneridae; Pentapetalae; Caryophyllales; Cactineae; Cactaceae; Opuntioideae; Opuntia	.	TRINITY_DN1717_c1_g1_i1.p1	272-1213[+]	A0A7C9D9X9_OPUST^A0A7C9D9X9_OPUST^Q:2-313,H:1-315^86.3%ID^E:8.31e-201^RecName: Full=RING-type E3 ubiquitin transferase {ECO:0000256|ARBA:ARBA00012483};^Eukaryota; Viridiplantae; Streptophyta; Embryophyta; Tracheophyta; Spermatophyta; Magnoliopsida; eudicotyledons; Gunneridae; Pentapetalae; Caryophyllales; Cactineae; Cactaceae; Opuntioideae; Opuntia	KAJ8446818.1^KAJ8446818.1^Q:272-1147,H:1-291^92.1%ID^E:4.07e-195^.^.	KAJ8446818.1^KAJ8446818.1^Q:1-292,H:1-291^92.1%ID^E:1.09e-199^.^.	KAJ8446818.1^KAJ8446818.1^Q:1-292,H:1-291^92.1%ID^E:2.91e-198^.^.	PF14369.9^zinc_ribbon_9^zinc-ribbon^7-38^E:5.1e-11`PF12678.10^zf-rbx1^RING-H2 zinc finger domain^182-228^E:3.6e-08`PF13639.9^zf-RING_2^Ring finger domain^186-228^E:3.2e-11`PF13923.9^zf-C3HC4_2^Zinc finger, C3HC4 type (RING finger)^187-227^E:2.9e-09`PF17123.8^zf-RING_11^RING-like zinc finger^187-214^E:3e-07`PF13445.9^zf-RING_UBOX^RING-type zinc-finger^187-225^E:3.2e-07`PF00097.28^zf-C3HC4^Zinc finger, C3HC4 type (RING finger)^187-227^E:2.3e-05	.	.	.	.	GO:0046872^molecular_function^metal ion binding`GO:0061630^molecular_function^ubiquitin protein ligase activity	GO:0046872^molecular_function^metal ion binding`GO:0061630^molecular_function^ubiquitin protein ligase activity	GO:0061630^molecular_function^ubiquitin protein ligase activity`GO:0008270^molecular_function^zinc ion binding`GO:0046872^molecular_function^metal ion binding	.	.
DN1717_c1_g1	TRINITY_DN1717_c1_g1_i2	A0A7C9D9X9_OPUST^A0A7C9D9X9_OPUST^Q:1077-2012,H:1-315^86.3%ID^E:3.21e-192^RecName: Full=RING-type E3 ubiquitin transferase {ECO:0000256|ARBA:ARBA00012483};^Eukaryota; Viridiplantae; Streptophyta; Embryophyta; Tracheophyta; Spermatophyta; Magnoliopsida; eudicotyledons; Gunneridae; Pentapetalae; Caryophyllales; Cactineae; Cactaceae; Opuntioideae; Opuntia	.	TRINITY_DN1717_c1_g1_i2.p1	1074-2015[+]	A0A7C9D9X9_OPUST^A0A7C9D9X9_OPUST^Q:2-313,H:1-315^86.3%ID^E:8.31e-201^RecName: Full=RING-type E3 ubiquitin transferase {ECO:0000256|ARBA:ARBA00012483};^Eukaryota; Viridiplantae; Streptophyta; Embryophyta; Tracheophyta; Spermatophyta; Magnoliopsida; eudicotyledons; Gunneridae; Pentapetalae; Caryophyllales; Cactineae; Cactaceae; Opuntioideae; Opuntia	KAJ8446818.1^KAJ8446818.1^Q:1074-1949,H:1-291^92.1%ID^E:2.91e-191^.^.	KAJ8446818.1^KAJ8446818.1^Q:1-292,H:1-291^92.1%ID^E:1.09e-199^.^.	KAJ8446818.1^KAJ8446818.1^Q:1-292,H:1-291^92.1%ID^E:2.91e-198^.^.	PF14369.9^zinc_ribbon_9^zinc-ribbon^7-38^E:5.1e-11`PF12678.10^zf-rbx1^RING-H2 zinc finger domain^182-228^E:3.6e-08`PF13639.9^zf-RING_2^Ring finger domain^186-228^E:3.2e-11`PF13923.9^zf-C3HC4_2^Zinc finger, C3HC4 type (RING finger)^187-227^E:2.9e-09`PF17123.8^zf-RING_11^RING-like zinc finger^187-214^E:3e-07`PF13445.9^zf-RING_UBOX^RING-type zinc-finger^187-225^E:3.2e-07`PF00097.28^zf-C3HC4^Zinc finger, C3HC4 type (RING finger)^187-227^E:2.3e-05	.	.	.	.	GO:0046872^molecular_function^metal ion binding`GO:0061630^molecular_function^ubiquitin protein ligase activity	GO:0046872^molecular_function^metal ion binding`GO:0061630^molecular_function^ubiquitin protein ligase activity	GO:0061630^molecular_function^ubiquitin protein ligase activity`GO:0008270^molecular_function^zinc ion binding`GO:0046872^molecular_function^metal ion binding	.	.
DN1765_c0_g1	TRINITY_DN1765_c0_g1_i1	A0A7C8YIW8_OPUST^A0A7C8YIW8_OPUST^Q:1075-719,H:1-119^95%ID^E:9.72e-72^RecName: Full=Ribosomal protein L37a {ECO:0000256|Google:ProtNLM};^Eukaryota; Viridiplantae; Streptophyta; Embryophyta; Tracheophyta; Spermatophyta; Magnoliopsida; eudicotyledons; Gunneridae; Pentapetalae; Caryophyllales; Cactineae; Cactaceae; Opuntioideae; Opuntia	.	.	.	.	KAJ9701455.1^KAJ9701455.1^Q:1072-719,H:23-137^81.7%ID^E:6.19e-57^.^.	.	.	.	.	.	.	.	GO:0016020^cellular_component^membrane`GO:0005840^cellular_component^ribosome`GO:0003735^molecular_function^structural constituent of ribosome`GO:0006412^biological_process^translation	.	.	.	.
DN1765_c0_g1	TRINITY_DN1765_c0_g1_i16	A0A7C8YIW8_OPUST^A0A7C8YIW8_OPUST^Q:715-425,H:23-119^95.9%ID^E:1.36e-58^RecName: Full=Ribosomal protein L37a {ECO:0000256|Google:ProtNLM};^Eukaryota; Viridiplantae; Streptophyta; Embryophyta; Tracheophyta; Spermatophyta; Magnoliopsida; eudicotyledons; Gunneridae; Pentapetalae; Caryophyllales; Cactineae; Cactaceae; Opuntioideae; Opuntia	.	.	.	.	XP_010418664.1^XP_010418664.1^Q:754-425,H:34-141^86.4%ID^E:2.75e-60^.^.	.	.	.	.	.	.	.	GO:0016020^cellular_component^membrane`GO:0005840^cellular_component^ribosome`GO:0003735^molecular_function^structural constituent of ribosome`GO:0006412^biological_process^translation	.	.	.	.
DN1765_c0_g1	TRINITY_DN1765_c0_g1_i19	A0A2G9HEY8_9LAMI^A0A2G9HEY8_9LAMI^Q:703-425,H:17-109^98.9%ID^E:6.01e-56^SubName: Full=60S ribosomal protein L37 {ECO:0000313|EMBL:PIN16102.1};^Eukaryota; Viridiplantae; Streptophyta; Embryophyta; Tracheophyta; Spermatophyta; Magnoliopsida; eudicotyledons; Gunneridae; Pentapetalae; asterids; lamiids; Lamiales; Bignoniaceae; Crescentiina; Tabebuia alliance; Handroanthus	.	.	.	.	PIN16102.1^PIN16102.1^Q:703-425,H:17-109^98.9%ID^E:5.59e-56^.^.	.	.	.	.	.	.	.	GO:0005840^cellular_component^ribosome`GO:0003735^molecular_function^structural constituent of ribosome`GO:0006412^biological_process^translation	.	.	.	.
DN1765_c0_g1	TRINITY_DN1765_c0_g1_i2	I3T8L8_MEDTR^I3T8L8_MEDTR^Q:745-425,H:2-79^63.6%ID^E:1.23e-30^RecName: Full=60S ribosomal protein L37a {ECO:0000256|Google:ProtNLM};^Eukaryota; Viridiplantae; Streptophyta; Embryophyta; Tracheophyta; Spermatophyta; Magnoliopsida; eudicotyledons; Gunneridae; Pentapetalae; rosids; fabids; Fabales; Fabaceae; Papilionoideae; 50 kb inversion clade; NPAAA clade; Hologalegina; IRL clade; Trifolieae; Medicago	.	.	.	.	KAJ8450057.1^KAJ8450057.1^Q:1506-1252,H:1-85^91.8%ID^E:9.54e-48^.^.	.	.	.	.	.	.	.	GO:0005840^cellular_component^ribosome`GO:0003735^molecular_function^structural constituent of ribosome`GO:0006412^biological_process^translation	.	.	.	.
DN1765_c0_g1	TRINITY_DN1765_c0_g1_i22	A0A6A4LPI0_9ERIC^A0A6A4LPI0_9ERIC^Q:955-719,H:6-84^100%ID^E:1.2e-45^RecName: Full=60S ribosomal protein L37a {ECO:0000256|Google:ProtNLM};^Eukaryota; Viridiplantae; Streptophyta; Embryophyta; Tracheophyta; Spermatophyta; Magnoliopsida; eudicotyledons; Gunneridae; Pentapetalae; asterids; Ericales; Ericaceae; Ericoideae; Rhodoreae; Rhododendron	.	.	.	.	GFZ00723.1^GFZ00723.1^Q:1147-719,H:7-116^63.6%ID^E:3.28e-48^.^.	.	.	.	.	.	.	.	GO:0005840^cellular_component^ribosome`GO:0003735^molecular_function^structural constituent of ribosome`GO:0006412^biological_process^translation	.	.	.	.
DN1765_c0_g1	TRINITY_DN1765_c0_g1_i3	A0A8J5G881_ZINOF^A0A8J5G881_ZINOF^Q:1161-889,H:15-86^56%ID^E:7.6e-21^RecName: Full=60S ribosomal protein L37a {ECO:0000256|Google:ProtNLM};^Eukaryota; Viridiplantae; Streptophyta; Embryophyta; Tracheophyta; Spermatophyta; Magnoliopsida; Liliopsida; Zingiberales; Zingiberaceae; Zingiber	.	.	.	.	KAJ6327221.1^KAJ6327221.1^Q:1161-901,H:15-72^56.3%ID^E:1.15e-23^.^.	.	.	.	.	.	.	.	GO:0005840^cellular_component^ribosome`GO:0003735^molecular_function^structural constituent of ribosome`GO:0006412^biological_process^translation	.	.	.	.
DN1765_c0_g1	TRINITY_DN1765_c0_g1_i4	A0A8S0SFH6_OLEEU^A0A8S0SFH6_OLEEU^Q:233-3,H:33-109^92.2%ID^E:5.85e-43^SubName: Full=60S ribosomal L37a {ECO:0000313|EMBL:CAA2990197.1};^Eukaryota; Viridiplantae; Streptophyta; Embryophyta; Tracheophyta; Spermatophyta; Magnoliopsida; eudicotyledons; Gunneridae; Pentapetalae; asterids; lamiids; Lamiales; Oleaceae; Oleeae; Olea	.	.	.	.	CAA2990197.1^CAA2990197.1^Q:233-3,H:33-109^92.2%ID^E:7.64e-43^.^.	.	.	.	.	.	.	.	GO:0016020^cellular_component^membrane`GO:0005840^cellular_component^ribosome`GO:0003735^molecular_function^structural constituent of ribosome`GO:0006412^biological_process^translation	.	.	.	.
DN1765_c0_g1	TRINITY_DN1765_c0_g1_i6	A0A8J5G881_ZINOF^A0A8J5G881_ZINOF^Q:1161-889,H:15-86^56%ID^E:1.24e-20^RecName: Full=60S ribosomal protein L37a {ECO:0000256|Google:ProtNLM};^Eukaryota; Viridiplantae; Streptophyta; Embryophyta; Tracheophyta; Spermatophyta; Magnoliopsida; Liliopsida; Zingiberales; Zingiberaceae; Zingiber	.	.	.	.	KAJ8450057.1^KAJ8450057.1^Q:1921-1667,H:1-85^91.8%ID^E:4.92e-47^.^.	.	.	.	.	.	.	.	GO:0005840^cellular_component^ribosome`GO:0003735^molecular_function^structural constituent of ribosome`GO:0006412^biological_process^translation	.	.	.	.
DN1765_c0_g1	TRINITY_DN1765_c0_g1_i9	A0A834GR80_RHOSS^A0A834GR80_RHOSS^Q:1073-900,H:15-72^100%ID^E:1.08e-32^RecName: Full=60S ribosomal protein L37a {ECO:0000256|Google:ProtNLM};^Eukaryota; Viridiplantae; Streptophyta; Embryophyta; Tracheophyta; Spermatophyta; Magnoliopsida; eudicotyledons; Gunneridae; Pentapetalae; asterids; Ericales; Ericaceae; Ericoideae; Rhodoreae; Rhododendron	.	.	.	.	GFZ00723.1^GFZ00723.1^Q:1268-900,H:7-96^56.9%ID^E:1.5e-35^.^.	.	.	.	.	.	.	.	GO:0005840^cellular_component^ribosome`GO:0003735^molecular_function^structural constituent of ribosome`GO:0006412^biological_process^translation	.	.	.	.
DN1765_c0_g2	TRINITY_DN1765_c0_g2_i11	A0A7C9ADE6_OPUST^A0A7C9ADE6_OPUST^Q:4663-1406,H:1-770^60.3%ID^E:0^SubName: Full=Uncharacterized protein {ECO:0000313|EMBL:MBA4663513.1};^Eukaryota; Viridiplantae; Streptophyta; Embryophyta; Tracheophyta; Spermatophyta; Magnoliopsida; eudicotyledons; Gunneridae; Pentapetalae; Caryophyllales; Cactineae; Cactaceae; Opuntioideae; Opuntia	.	TRINITY_DN1765_c0_g2_i11.p2	3215-4894[-]	A0A7C9ADE6_OPUST^A0A7C9ADE6_OPUST^Q:78-531,H:1-420^79.1%ID^E:1.28e-233^SubName: Full=Uncharacterized protein {ECO:0000313|EMBL:MBA4663513.1};^Eukaryota; Viridiplantae; Streptophyta; Embryophyta; Tracheophyta; Spermatophyta; Magnoliopsida; eudicotyledons; Gunneridae; Pentapetalae; Caryophyllales; Cactineae; Cactaceae; Opuntioideae; Opuntia	KAJ8446802.1^KAJ8446802.1^Q:4894-335,H:1-1233^75.5%ID^E:0^.^.	KAJ8446802.1^KAJ8446802.1^Q:1-531,H:1-531^94%ID^E:0^.^.	KAJ8446802.1^KAJ8446802.1^Q:1-531,H:1-531^94%ID^E:0^.^.	PF04825.16^Rad21_Rec8_N^N terminus of Rad21 / Rec8 like protein^1-102^E:1.1e-37	.	.	.	.	GO:0008278^cellular_component^cohesin complex`GO:0007062^biological_process^sister chromatid cohesion	GO:0008278^cellular_component^cohesin complex`GO:0007062^biological_process^sister chromatid cohesion	GO:0005515^molecular_function^protein binding	.	.
DN1765_c0_g2	TRINITY_DN1765_c0_g2_i11	A0A7C9ADE6_OPUST^A0A7C9ADE6_OPUST^Q:4663-1406,H:1-770^60.3%ID^E:0^SubName: Full=Uncharacterized protein {ECO:0000313|EMBL:MBA4663513.1};^Eukaryota; Viridiplantae; Streptophyta; Embryophyta; Tracheophyta; Spermatophyta; Magnoliopsida; eudicotyledons; Gunneridae; Pentapetalae; Caryophyllales; Cactineae; Cactaceae; Opuntioideae; Opuntia	.	TRINITY_DN1765_c0_g2_i11.p1	332-2026[-]	A0A7C9EJ65_OPUST^A0A7C9EJ65_OPUST^Q:231-479,H:1-237^73.9%ID^E:2.95e-113^RecName: Full=Protein-serine/threonine phosphatase {ECO:0000256|Google:ProtNLM};^Eukaryota; Viridiplantae; Streptophyta; Embryophyta; Tracheophyta; Spermatophyta; Magnoliopsida; eudicotyledons; Gunneridae; Pentapetalae; Caryophyllales; Cactineae; Cactaceae; Opuntioideae; Opuntia	KAJ8446802.1^KAJ8446802.1^Q:4894-335,H:1-1233^75.5%ID^E:0^.^.	KAJ8446802.1^KAJ8446802.1^Q:27-564,H:703-1233^90.3%ID^E:0^.^.	KAJ8446802.1^KAJ8446802.1^Q:27-564,H:703-1233^90.3%ID^E:0^.^.	PF04824.19^Rad21_Rec8^Conserved region of Rad21 / Rec8 like protein^507-557^E:8.2e-18	.	.	.	.	GO:0008278^cellular_component^cohesin complex`GO:0007062^biological_process^sister chromatid cohesion	.	.	.	.
DN1765_c0_g2	TRINITY_DN1765_c0_g2_i11	A0A7C9ADE6_OPUST^A0A7C9ADE6_OPUST^Q:4663-1406,H:1-770^60.3%ID^E:0^SubName: Full=Uncharacterized protein {ECO:0000313|EMBL:MBA4663513.1};^Eukaryota; Viridiplantae; Streptophyta; Embryophyta; Tracheophyta; Spermatophyta; Magnoliopsida; eudicotyledons; Gunneridae; Pentapetalae; Caryophyllales; Cactineae; Cactaceae; Opuntioideae; Opuntia	.	TRINITY_DN1765_c0_g2_i11.p3	2501-3118[-]	A0A7C9ADE6_OPUST^A0A7C9ADE6_OPUST^Q:1-159,H:432-588^86.2%ID^E:1.92e-78^SubName: Full=Uncharacterized protein {ECO:0000313|EMBL:MBA4663513.1};^Eukaryota; Viridiplantae; Streptophyta; Embryophyta; Tracheophyta; Spermatophyta; Magnoliopsida; eudicotyledons; Gunneridae; Pentapetalae; Caryophyllales; Cactineae; Cactaceae; Opuntioideae; Opuntia	KAJ8446802.1^KAJ8446802.1^Q:4894-335,H:1-1233^75.5%ID^E:0^.^.	KAJ8446802.1^KAJ8446802.1^Q:1-159,H:543-701^95%ID^E:1.63e-88^.^.	KAJ8446802.1^KAJ8446802.1^Q:1-159,H:543-701^95%ID^E:4.35e-87^.^.	.	.	.	.	.	GO:0008278^cellular_component^cohesin complex`GO:0007062^biological_process^sister chromatid cohesion	GO:0008278^cellular_component^cohesin complex`GO:0007062^biological_process^sister chromatid cohesion	.	.	.
DN1765_c0_g2	TRINITY_DN1765_c0_g2_i2	A0A7C9ADE6_OPUST^A0A7C9ADE6_OPUST^Q:3902-1485,H:1-770^81.4%ID^E:0^SubName: Full=Uncharacterized protein {ECO:0000313|EMBL:MBA4663513.1};^Eukaryota; Viridiplantae; Streptophyta; Embryophyta; Tracheophyta; Spermatophyta; Magnoliopsida; eudicotyledons; Gunneridae; Pentapetalae; Caryophyllales; Cactineae; Cactaceae; Opuntioideae; Opuntia	.	TRINITY_DN1765_c0_g2_i2.p1	603-4133[-]	A0A7C9ADE6_OPUST^A0A7C9ADE6_OPUST^Q:78-883,H:1-770^81.4%ID^E:0^SubName: Full=Uncharacterized protein {ECO:0000313|EMBL:MBA4663513.1};^Eukaryota; Viridiplantae; Streptophyta; Embryophyta; Tracheophyta; Spermatophyta; Magnoliopsida; eudicotyledons; Gunneridae; Pentapetalae; Caryophyllales; Cactineae; Cactaceae; Opuntioideae; Opuntia	KAJ8446802.1^KAJ8446802.1^Q:4133-633,H:1-1160^91.9%ID^E:0^.^.	KAJ8446802.1^KAJ8446802.1^Q:1-1167,H:1-1160^91.9%ID^E:0^.^.	KAJ8446802.1^KAJ8446802.1^Q:1-1167,H:1-1160^91.9%ID^E:0^.^.	PF04825.16^Rad21_Rec8_N^N terminus of Rad21 / Rec8 like protein^1-102^E:3.1e-37	.	.	.	.	GO:0008278^cellular_component^cohesin complex`GO:0007062^biological_process^sister chromatid cohesion	GO:0008278^cellular_component^cohesin complex`GO:0007062^biological_process^sister chromatid cohesion	GO:0005515^molecular_function^protein binding	.	.
DN1765_c0_g2	TRINITY_DN1765_c0_g2_i3	A0A7C9ADE6_OPUST^A0A7C9ADE6_OPUST^Q:1556-3,H:156-587^68.3%ID^E:2.86e-205^SubName: Full=Uncharacterized protein {ECO:0000313|EMBL:MBA4663513.1};^Eukaryota; Viridiplantae; Streptophyta; Embryophyta; Tracheophyta; Spermatophyta; Magnoliopsida; eudicotyledons; Gunneridae; Pentapetalae; Caryophyllales; Cactineae; Cactaceae; Opuntioideae; Opuntia	.	TRINITY_DN1765_c0_g2_i3.p1	573-1526[-]	A0A7C9ADE6_OPUST^A0A7C9ADE6_OPUST^Q:1-289,H:166-420^69.6%ID^E:2.55e-115^SubName: Full=Uncharacterized protein {ECO:0000313|EMBL:MBA4663513.1};^Eukaryota; Viridiplantae; Streptophyta; Embryophyta; Tracheophyta; Spermatophyta; Magnoliopsida; eudicotyledons; Gunneridae; Pentapetalae; Caryophyllales; Cactineae; Cactaceae; Opuntioideae; Opuntia	KAJ8446802.1^KAJ8446802.1^Q:1601-3,H:218-700^80.7%ID^E:4.28e-265^.^.	KAJ8446802.1^KAJ8446802.1^Q:1-289,H:243-531^90%ID^E:8.93e-161^.^.	KAJ8446802.1^KAJ8446802.1^Q:1-289,H:243-531^90%ID^E:2.37e-159^.^.	.	.	.	.	.	GO:0008278^cellular_component^cohesin complex`GO:0007062^biological_process^sister chromatid cohesion	GO:0008278^cellular_component^cohesin complex`GO:0007062^biological_process^sister chromatid cohesion	.	.	.
DN1765_c0_g2	TRINITY_DN1765_c0_g2_i3	A0A7C9ADE6_OPUST^A0A7C9ADE6_OPUST^Q:1556-3,H:156-587^68.3%ID^E:2.86e-205^SubName: Full=Uncharacterized protein {ECO:0000313|EMBL:MBA4663513.1};^Eukaryota; Viridiplantae; Streptophyta; Embryophyta; Tracheophyta; Spermatophyta; Magnoliopsida; eudicotyledons; Gunneridae; Pentapetalae; Caryophyllales; Cactineae; Cactaceae; Opuntioideae; Opuntia	.	TRINITY_DN1765_c0_g2_i3.p2	1651-2385[-]	A0A0K9R902_SPIOL^A0A0K9R902_SPIOL^Q:1-235,H:1-235^86%ID^E:8.58e-131^RecName: Full=Rad21/Rec8-like protein N-terminal domain-containing protein {ECO:0000256|Google:ProtNLM};^Eukaryota; Viridiplantae; Streptophyta; Embryophyta; Tracheophyta; Spermatophyta; Magnoliopsida; eudicotyledons; Gunneridae; Pentapetalae; Caryophyllales; Chenopodiaceae; Chenopodioideae; Anserineae; Spinacia	KAJ8446802.1^KAJ8446802.1^Q:1601-3,H:218-700^80.7%ID^E:4.28e-265^.^.	KAJ8446802.1^KAJ8446802.1^Q:1-235,H:1-235^98.7%ID^E:5.34e-152^.^.	KAJ8446802.1^KAJ8446802.1^Q:1-235,H:1-235^98.7%ID^E:1.42e-150^.^.	PF04825.16^Rad21_Rec8_N^N terminus of Rad21 / Rec8 like protein^1-102^E:2.2e-38	.	.	.	.	GO:0008278^cellular_component^cohesin complex`GO:0007062^biological_process^sister chromatid cohesion	GO:0008278^cellular_component^cohesin complex`GO:0005634^cellular_component^nucleus`GO:0003682^molecular_function^chromatin binding`GO:1990414^biological_process^replication-born double-strand break repair via sister chromatid exchange`GO:0007062^biological_process^sister chromatid cohesion	GO:0005515^molecular_function^protein binding	.	.
DN1765_c0_g2	TRINITY_DN1765_c0_g2_i3	A0A7C9ADE6_OPUST^A0A7C9ADE6_OPUST^Q:1556-3,H:156-587^68.3%ID^E:2.86e-205^SubName: Full=Uncharacterized protein {ECO:0000313|EMBL:MBA4663513.1};^Eukaryota; Viridiplantae; Streptophyta; Embryophyta; Tracheophyta; Spermatophyta; Magnoliopsida; eudicotyledons; Gunneridae; Pentapetalae; Caryophyllales; Cactineae; Cactaceae; Opuntioideae; Opuntia	.	TRINITY_DN1765_c0_g2_i3.p3	3-476[-]	A0A7C9ADE6_OPUST^A0A7C9ADE6_OPUST^Q:1-158,H:432-587^86.7%ID^E:1.12e-78^SubName: Full=Uncharacterized protein {ECO:0000313|EMBL:MBA4663513.1};^Eukaryota; Viridiplantae; Streptophyta; Embryophyta; Tracheophyta; Spermatophyta; Magnoliopsida; eudicotyledons; Gunneridae; Pentapetalae; Caryophyllales; Cactineae; Cactaceae; Opuntioideae; Opuntia	KAJ8446802.1^KAJ8446802.1^Q:1601-3,H:218-700^80.7%ID^E:4.28e-265^.^.	KAJ8446802.1^KAJ8446802.1^Q:1-158,H:543-700^95.6%ID^E:8.74e-89^.^.	KAJ8446802.1^KAJ8446802.1^Q:1-158,H:543-700^95.6%ID^E:2.32e-87^.^.	.	.	.	.	.	GO:0008278^cellular_component^cohesin complex`GO:0007062^biological_process^sister chromatid cohesion	GO:0008278^cellular_component^cohesin complex`GO:0007062^biological_process^sister chromatid cohesion	.	.	.
DN1765_c0_g2	TRINITY_DN1765_c0_g2_i5	A0A7C9ADE6_OPUST^A0A7C9ADE6_OPUST^Q:3823-1406,H:1-770^81.4%ID^E:0^SubName: Full=Uncharacterized protein {ECO:0000313|EMBL:MBA4663513.1};^Eukaryota; Viridiplantae; Streptophyta; Embryophyta; Tracheophyta; Spermatophyta; Magnoliopsida; eudicotyledons; Gunneridae; Pentapetalae; Caryophyllales; Cactineae; Cactaceae; Opuntioideae; Opuntia	.	TRINITY_DN1765_c0_g2_i5.p1	332-4054[-]	A0A7C9ADE6_OPUST^A0A7C9ADE6_OPUST^Q:78-883,H:1-770^81.4%ID^E:0^SubName: Full=Uncharacterized protein {ECO:0000313|EMBL:MBA4663513.1};^Eukaryota; Viridiplantae; Streptophyta; Embryophyta; Tracheophyta; Spermatophyta; Magnoliopsida; eudicotyledons; Gunneridae; Pentapetalae; Caryophyllales; Cactineae; Cactaceae; Opuntioideae; Opuntia	KAJ8446802.1^KAJ8446802.1^Q:4054-335,H:1-1233^92.4%ID^E:0^.^.	KAJ8446802.1^KAJ8446802.1^Q:1-1240,H:1-1233^92.4%ID^E:0^.^.	KAJ8446802.1^KAJ8446802.1^Q:1-1240,H:1-1233^92.4%ID^E:0^.^.	PF04825.16^Rad21_Rec8_N^N terminus of Rad21 / Rec8 like protein^1-102^E:3.3e-37`PF04824.19^Rad21_Rec8^Conserved region of Rad21 / Rec8 like protein^1183-1233^E:2.2e-17	.	.	.	.	GO:0008278^cellular_component^cohesin complex`GO:0007062^biological_process^sister chromatid cohesion	GO:0008278^cellular_component^cohesin complex`GO:0007062^biological_process^sister chromatid cohesion	GO:0005515^molecular_function^protein binding	.	.
DN1765_c0_g2	TRINITY_DN1765_c0_g2_i6	A0A7C9ADE6_OPUST^A0A7C9ADE6_OPUST^Q:4081-1664,H:1-770^81.4%ID^E:0^SubName: Full=Uncharacterized protein {ECO:0000313|EMBL:MBA4663513.1};^Eukaryota; Viridiplantae; Streptophyta; Embryophyta; Tracheophyta; Spermatophyta; Magnoliopsida; eudicotyledons; Gunneridae; Pentapetalae; Caryophyllales; Cactineae; Cactaceae; Opuntioideae; Opuntia	.	TRINITY_DN1765_c0_g2_i6.p1	890-4312[-]	A0A7C9ADE6_OPUST^A0A7C9ADE6_OPUST^Q:78-883,H:1-770^81.4%ID^E:0^SubName: Full=Uncharacterized protein {ECO:0000313|EMBL:MBA4663513.1};^Eukaryota; Viridiplantae; Streptophyta; Embryophyta; Tracheophyta; Spermatophyta; Magnoliopsida; eudicotyledons; Gunneridae; Pentapetalae; Caryophyllales; Cactineae; Cactaceae; Opuntioideae; Opuntia	KAJ8446802.1^KAJ8446802.1^Q:4312-335,H:1-1233^86.4%ID^E:0^.^.	KAJ8446802.1^KAJ8446802.1^Q:1-1132,H:1-1126^91.6%ID^E:0^.^.	KAJ8446802.1^KAJ8446802.1^Q:1-1132,H:1-1126^91.6%ID^E:0^.^.	PF04825.16^Rad21_Rec8_N^N terminus of Rad21 / Rec8 like protein^1-102^E:3e-37	.	.	.	.	GO:0008278^cellular_component^cohesin complex`GO:0007062^biological_process^sister chromatid cohesion	GO:0008278^cellular_component^cohesin complex`GO:0007062^biological_process^sister chromatid cohesion	GO:0005515^molecular_function^protein binding	.	.
DN1765_c0_g2	TRINITY_DN1765_c0_g2_i6	A0A7C9ADE6_OPUST^A0A7C9ADE6_OPUST^Q:4081-1664,H:1-770^81.4%ID^E:0^SubName: Full=Uncharacterized protein {ECO:0000313|EMBL:MBA4663513.1};^Eukaryota; Viridiplantae; Streptophyta; Embryophyta; Tracheophyta; Spermatophyta; Magnoliopsida; eudicotyledons; Gunneridae; Pentapetalae; Caryophyllales; Cactineae; Cactaceae; Opuntioideae; Opuntia	.	TRINITY_DN1765_c0_g2_i6.p2	332-700[-]	A0A7C9AE74_OPUST^A0A7C9AE74_OPUST^Q:9-122,H:18-129^89.5%ID^E:9.16e-62^RecName: Full=Rad21/Rec8-like protein C-terminal eukaryotic domain-containing protein {ECO:0000259|Pfam:PF04824};^Eukaryota; Viridiplantae; Streptophyta; Embryophyta; Tracheophyta; Spermatophyta; Magnoliopsida; eudicotyledons; Gunneridae; Pentapetalae; Caryophyllales; Cactineae; Cactaceae; Opuntioideae; Opuntia	KAJ8446802.1^KAJ8446802.1^Q:4312-335,H:1-1233^86.4%ID^E:0^.^.	KAJ8446802.1^KAJ8446802.1^Q:9-122,H:1121-1233^96.5%ID^E:1.92e-62^.^.	KAJ8446802.1^KAJ8446802.1^Q:9-122,H:1121-1233^96.5%ID^E:5.11e-61^.^.	PF04824.19^Rad21_Rec8^Conserved region of Rad21 / Rec8 like protein^64-115^E:6e-19	.	.	.	.	GO:0008278^cellular_component^cohesin complex`GO:0007062^biological_process^sister chromatid cohesion	GO:0008278^cellular_component^cohesin complex`GO:0007062^biological_process^sister chromatid cohesion	.	.	.
DN1765_c0_g2	TRINITY_DN1765_c0_g2_i7	A0A7C9ADE6_OPUST^A0A7C9ADE6_OPUST^Q:4276-1406,H:1-770^68.4%ID^E:0^SubName: Full=Uncharacterized protein {ECO:0000313|EMBL:MBA4663513.1};^Eukaryota; Viridiplantae; Streptophyta; Embryophyta; Tracheophyta; Spermatophyta; Magnoliopsida; eudicotyledons; Gunneridae; Pentapetalae; Caryophyllales; Cactineae; Cactaceae; Opuntioideae; Opuntia	.	TRINITY_DN1765_c0_g2_i7.p1	332-2047[-]	A0A7C9EJ65_OPUST^A0A7C9EJ65_OPUST^Q:238-486,H:1-237^73.9%ID^E:3.65e-113^RecName: Full=Protein-serine/threonine phosphatase {ECO:0000256|Google:ProtNLM};^Eukaryota; Viridiplantae; Streptophyta; Embryophyta; Tracheophyta; Spermatophyta; Magnoliopsida; eudicotyledons; Gunneridae; Pentapetalae; Caryophyllales; Cactineae; Cactaceae; Opuntioideae; Opuntia	KAJ8446802.1^KAJ8446802.1^Q:4507-335,H:1-1233^82.3%ID^E:0^.^.	KAJ8446802.1^KAJ8446802.1^Q:34-571,H:703-1233^90.3%ID^E:0^.^.	KAJ8446802.1^KAJ8446802.1^Q:34-571,H:703-1233^90.3%ID^E:0^.^.	PF04824.19^Rad21_Rec8^Conserved region of Rad21 / Rec8 like protein^514-564^E:8.3e-18	.	.	.	.	GO:0008278^cellular_component^cohesin complex`GO:0007062^biological_process^sister chromatid cohesion	.	.	.	.
DN1765_c0_g2	TRINITY_DN1765_c0_g2_i7	A0A7C9ADE6_OPUST^A0A7C9ADE6_OPUST^Q:4276-1406,H:1-770^68.4%ID^E:0^SubName: Full=Uncharacterized protein {ECO:0000313|EMBL:MBA4663513.1};^Eukaryota; Viridiplantae; Streptophyta; Embryophyta; Tracheophyta; Spermatophyta; Magnoliopsida; eudicotyledons; Gunneridae; Pentapetalae; Caryophyllales; Cactineae; Cactaceae; Opuntioideae; Opuntia	.	TRINITY_DN1765_c0_g2_i7.p3	2114-2731[-]	A0A7C9ADE6_OPUST^A0A7C9ADE6_OPUST^Q:1-159,H:432-588^86.2%ID^E:1.92e-78^SubName: Full=Uncharacterized protein {ECO:0000313|EMBL:MBA4663513.1};^Eukaryota; Viridiplantae; Streptophyta; Embryophyta; Tracheophyta; Spermatophyta; Magnoliopsida; eudicotyledons; Gunneridae; Pentapetalae; Caryophyllales; Cactineae; Cactaceae; Opuntioideae; Opuntia	KAJ8446802.1^KAJ8446802.1^Q:4507-335,H:1-1233^82.3%ID^E:0^.^.	KAJ8446802.1^KAJ8446802.1^Q:1-159,H:543-701^95%ID^E:1.63e-88^.^.	KAJ8446802.1^KAJ8446802.1^Q:1-159,H:543-701^95%ID^E:4.35e-87^.^.	.	.	.	.	.	GO:0008278^cellular_component^cohesin complex`GO:0007062^biological_process^sister chromatid cohesion	GO:0008278^cellular_component^cohesin complex`GO:0007062^biological_process^sister chromatid cohesion	.	.	.
DN1765_c0_g2	TRINITY_DN1765_c0_g2_i7	A0A7C9ADE6_OPUST^A0A7C9ADE6_OPUST^Q:4276-1406,H:1-770^68.4%ID^E:0^SubName: Full=Uncharacterized protein {ECO:0000313|EMBL:MBA4663513.1};^Eukaryota; Viridiplantae; Streptophyta; Embryophyta; Tracheophyta; Spermatophyta; Magnoliopsida; eudicotyledons; Gunneridae; Pentapetalae; Caryophyllales; Cactineae; Cactaceae; Opuntioideae; Opuntia	.	TRINITY_DN1765_c0_g2_i7.p2	2828-4507[-]	A0A7C9ADE6_OPUST^A0A7C9ADE6_OPUST^Q:78-531,H:1-420^79.1%ID^E:1.28e-233^SubName: Full=Uncharacterized protein {ECO:0000313|EMBL:MBA4663513.1};^Eukaryota; Viridiplantae; Streptophyta; Embryophyta; Tracheophyta; Spermatophyta; Magnoliopsida; eudicotyledons; Gunneridae; Pentapetalae; Caryophyllales; Cactineae; Cactaceae; Opuntioideae; Opuntia	KAJ8446802.1^KAJ8446802.1^Q:4507-335,H:1-1233^82.3%ID^E:0^.^.	KAJ8446802.1^KAJ8446802.1^Q:1-531,H:1-531^94%ID^E:0^.^.	KAJ8446802.1^KAJ8446802.1^Q:1-531,H:1-531^94%ID^E:0^.^.	PF04825.16^Rad21_Rec8_N^N terminus of Rad21 / Rec8 like protein^1-102^E:1.1e-37	.	.	.	.	GO:0008278^cellular_component^cohesin complex`GO:0007062^biological_process^sister chromatid cohesion	GO:0008278^cellular_component^cohesin complex`GO:0007062^biological_process^sister chromatid cohesion	GO:0005515^molecular_function^protein binding	.	.
DN1765_c0_g2	TRINITY_DN1765_c0_g2_i8	A0A7C9ADE6_OPUST^A0A7C9ADE6_OPUST^Q:4160-1743,H:1-770^81.4%ID^E:0^SubName: Full=Uncharacterized protein {ECO:0000313|EMBL:MBA4663513.1};^Eukaryota; Viridiplantae; Streptophyta; Embryophyta; Tracheophyta; Spermatophyta; Magnoliopsida; eudicotyledons; Gunneridae; Pentapetalae; Caryophyllales; Cactineae; Cactaceae; Opuntioideae; Opuntia	.	TRINITY_DN1765_c0_g2_i8.p1	969-4391[-]	A0A7C9ADE6_OPUST^A0A7C9ADE6_OPUST^Q:78-883,H:1-770^81.4%ID^E:0^SubName: Full=Uncharacterized protein {ECO:0000313|EMBL:MBA4663513.1};^Eukaryota; Viridiplantae; Streptophyta; Embryophyta; Tracheophyta; Spermatophyta; Magnoliopsida; eudicotyledons; Gunneridae; Pentapetalae; Caryophyllales; Cactineae; Cactaceae; Opuntioideae; Opuntia	KAJ8446802.1^KAJ8446802.1^Q:4391-633,H:1-1160^85.6%ID^E:0^.^.	KAJ8446802.1^KAJ8446802.1^Q:1-1132,H:1-1126^91.6%ID^E:0^.^.	KAJ8446802.1^KAJ8446802.1^Q:1-1132,H:1-1126^91.6%ID^E:0^.^.	PF04825.16^Rad21_Rec8_N^N terminus of Rad21 / Rec8 like protein^1-102^E:3e-37	.	.	.	.	GO:0008278^cellular_component^cohesin complex`GO:0007062^biological_process^sister chromatid cohesion	GO:0008278^cellular_component^cohesin complex`GO:0007062^biological_process^sister chromatid cohesion	GO:0005515^molecular_function^protein binding	.	.
DN1722_c0_g1	TRINITY_DN1722_c0_g1_i11	A0A7C9FPQ0_OPUST^A0A7C9FPQ0_OPUST^Q:2039-2956,H:1-306^91.8%ID^E:2.22e-197^RecName: Full=Serine aminopeptidase S33 domain-containing protein {ECO:0000259|Pfam:PF12146};^Eukaryota; Viridiplantae; Streptophyta; Embryophyta; Tracheophyta; Spermatophyta; Magnoliopsida; eudicotyledons; Gunneridae; Pentapetalae; Caryophyllales; Cactineae; Cactaceae; Opuntioideae; Opuntia	.	TRINITY_DN1722_c0_g1_i11.p3	5457-5948[+]	.	KAJ8422078.1^KAJ8422078.1^Q:2030-5023,H:10-751^45.6%ID^E:2.42e-218^.^.	.	.	.	.	.	.	.	.	.	.	.	.
DN1722_c0_g1	TRINITY_DN1722_c0_g1_i11	A0A7C9FPQ0_OPUST^A0A7C9FPQ0_OPUST^Q:2039-2956,H:1-306^91.8%ID^E:2.22e-197^RecName: Full=Serine aminopeptidase S33 domain-containing protein {ECO:0000259|Pfam:PF12146};^Eukaryota; Viridiplantae; Streptophyta; Embryophyta; Tracheophyta; Spermatophyta; Magnoliopsida; eudicotyledons; Gunneridae; Pentapetalae; Caryophyllales; Cactineae; Cactaceae; Opuntioideae; Opuntia	.	TRINITY_DN1722_c0_g1_i11.p4	6407-6721[+]	A0A7C9FDC8_OPUST^A0A7C9FDC8_OPUST^Q:9-105,H:38-134^86.6%ID^E:6.13e-54^RecName: Full=AB hydrolase-1 domain-containing protein {ECO:0000256|Google:ProtNLM};^Eukaryota; Viridiplantae; Streptophyta; Embryophyta; Tracheophyta; Spermatophyta; Magnoliopsida; eudicotyledons; Gunneridae; Pentapetalae; Caryophyllales; Cactineae; Cactaceae; Opuntioideae; Opuntia	KAJ8422078.1^KAJ8422078.1^Q:2030-5023,H:10-751^45.6%ID^E:2.42e-218^.^.	KAJ8440523.1^KAJ8440523.1^Q:1-105,H:1-105^92.4%ID^E:1.53e-55^.^.	KAJ8440523.1^KAJ8440523.1^Q:1-105,H:1-105^92.4%ID^E:4.07e-54^.^.	.	.	.	.	.	.	GO:0016020^cellular_component^membrane	.	.	.
DN1722_c0_g1	TRINITY_DN1722_c0_g1_i11	A0A7C9FPQ0_OPUST^A0A7C9FPQ0_OPUST^Q:2039-2956,H:1-306^91.8%ID^E:2.22e-197^RecName: Full=Serine aminopeptidase S33 domain-containing protein {ECO:0000259|Pfam:PF12146};^Eukaryota; Viridiplantae; Streptophyta; Embryophyta; Tracheophyta; Spermatophyta; Magnoliopsida; eudicotyledons; Gunneridae; Pentapetalae; Caryophyllales; Cactineae; Cactaceae; Opuntioideae; Opuntia	.	TRINITY_DN1722_c0_g1_i11.p2	4445-5032[+]	A0A7C9EAQ9_OPUST^A0A7C9EAQ9_OPUST^Q:53-171,H:1-119^89.9%ID^E:8.63e-73^RecName: Full=AB hydrolase-1 domain-containing protein {ECO:0000259|Pfam:PF12697};^Eukaryota; Viridiplantae; Streptophyta; Embryophyta; Tracheophyta; Spermatophyta; Magnoliopsida; eudicotyledons; Gunneridae; Pentapetalae; Caryophyllales; Cactineae; Cactaceae; Opuntioideae; Opuntia	KAJ8422078.1^KAJ8422078.1^Q:2030-5023,H:10-751^45.6%ID^E:2.42e-218^.^.	KAJ8440524.1^KAJ8440524.1^Q:32-171,H:177-316^90%ID^E:8.53e-81^.^.	KAJ8440524.1^KAJ8440524.1^Q:32-171,H:177-316^90%ID^E:2.27e-79^.^.	.	.	.	.	.	.	.	.	.	.
DN1722_c0_g1	TRINITY_DN1722_c0_g1_i11	A0A7C9FPQ0_OPUST^A0A7C9FPQ0_OPUST^Q:2039-2956,H:1-306^91.8%ID^E:2.22e-197^RecName: Full=Serine aminopeptidase S33 domain-containing protein {ECO:0000259|Pfam:PF12146};^Eukaryota; Viridiplantae; Streptophyta; Embryophyta; Tracheophyta; Spermatophyta; Magnoliopsida; eudicotyledons; Gunneridae; Pentapetalae; Caryophyllales; Cactineae; Cactaceae; Opuntioideae; Opuntia	.	TRINITY_DN1722_c0_g1_i11.p1	2042-2722[+]	A0A7C9FPQ0_OPUST^A0A7C9FPQ0_OPUST^Q:1-226,H:2-227^91.6%ID^E:7.82e-158^RecName: Full=Serine aminopeptidase S33 domain-containing protein {ECO:0000259|Pfam:PF12146};^Eukaryota; Viridiplantae; Streptophyta; Embryophyta; Tracheophyta; Spermatophyta; Magnoliopsida; eudicotyledons; Gunneridae; Pentapetalae; Caryophyllales; Cactineae; Cactaceae; Opuntioideae; Opuntia	KAJ8422078.1^KAJ8422078.1^Q:2030-5023,H:10-751^45.6%ID^E:2.42e-218^.^.	KAJ8440526.1^KAJ8440526.1^Q:1-226,H:1-203^85.8%ID^E:1.55e-136^.^.	KAJ8440526.1^KAJ8440526.1^Q:1-226,H:1-203^85.8%ID^E:4.11e-135^.^.	PF12146.11^Hydrolase_4^Serine aminopeptidase, S33^61-183^E:1.2e-08`PF12697.10^Abhydrolase_6^Alpha/beta hydrolase family^66-174^E:1.5e-06	.	.	.	.	.	.	.	.	.
DN1722_c0_g1	TRINITY_DN1722_c0_g1_i13	A0A7C9FPQ0_OPUST^A0A7C9FPQ0_OPUST^Q:2050-2955,H:1-302^91.4%ID^E:5.39e-204^RecName: Full=Serine aminopeptidase S33 domain-containing protein {ECO:0000259|Pfam:PF12146};^Eukaryota; Viridiplantae; Streptophyta; Embryophyta; Tracheophyta; Spermatophyta; Magnoliopsida; eudicotyledons; Gunneridae; Pentapetalae; Caryophyllales; Cactineae; Cactaceae; Opuntioideae; Opuntia	.	TRINITY_DN1722_c0_g1_i13.p1	2053-2733[+]	A0A7C9FPQ0_OPUST^A0A7C9FPQ0_OPUST^Q:1-226,H:2-227^91.6%ID^E:7.82e-158^RecName: Full=Serine aminopeptidase S33 domain-containing protein {ECO:0000259|Pfam:PF12146};^Eukaryota; Viridiplantae; Streptophyta; Embryophyta; Tracheophyta; Spermatophyta; Magnoliopsida; eudicotyledons; Gunneridae; Pentapetalae; Caryophyllales; Cactineae; Cactaceae; Opuntioideae; Opuntia	KAJ8440526.1^KAJ8440526.1^Q:2053-2955,H:1-278^87.7%ID^E:9.89e-184^.^.	KAJ8440526.1^KAJ8440526.1^Q:1-226,H:1-203^85.8%ID^E:1.55e-136^.^.	KAJ8440526.1^KAJ8440526.1^Q:1-226,H:1-203^85.8%ID^E:4.11e-135^.^.	PF12146.11^Hydrolase_4^Serine aminopeptidase, S33^61-183^E:1.2e-08`PF12697.10^Abhydrolase_6^Alpha/beta hydrolase family^66-174^E:1.5e-06	.	.	.	.	.	.	.	.	.
DN1722_c0_g1	TRINITY_DN1722_c0_g1_i19	A0A7C9FPQ0_OPUST^A0A7C9FPQ0_OPUST^Q:2059-2976,H:1-306^91.8%ID^E:1.04e-198^RecName: Full=Serine aminopeptidase S33 domain-containing protein {ECO:0000259|Pfam:PF12146};^Eukaryota; Viridiplantae; Streptophyta; Embryophyta; Tracheophyta; Spermatophyta; Magnoliopsida; eudicotyledons; Gunneridae; Pentapetalae; Caryophyllales; Cactineae; Cactaceae; Opuntioideae; Opuntia	.	TRINITY_DN1722_c0_g1_i19.p1	2062-2742[+]	A0A7C9FPQ0_OPUST^A0A7C9FPQ0_OPUST^Q:1-226,H:2-227^91.6%ID^E:7.82e-158^RecName: Full=Serine aminopeptidase S33 domain-containing protein {ECO:0000259|Pfam:PF12146};^Eukaryota; Viridiplantae; Streptophyta; Embryophyta; Tracheophyta; Spermatophyta; Magnoliopsida; eudicotyledons; Gunneridae; Pentapetalae; Caryophyllales; Cactineae; Cactaceae; Opuntioideae; Opuntia	KAJ8422078.1^KAJ8422078.1^Q:2050-5043,H:10-751^45.6%ID^E:4.93e-220^.^.	KAJ8440526.1^KAJ8440526.1^Q:1-226,H:1-203^85.8%ID^E:1.55e-136^.^.	KAJ8440526.1^KAJ8440526.1^Q:1-226,H:1-203^85.8%ID^E:4.11e-135^.^.	PF12146.11^Hydrolase_4^Serine aminopeptidase, S33^61-183^E:1.2e-08`PF12697.10^Abhydrolase_6^Alpha/beta hydrolase family^66-174^E:1.5e-06	.	.	.	.	.	.	.	.	.
DN1722_c0_g1	TRINITY_DN1722_c0_g1_i19	A0A7C9FPQ0_OPUST^A0A7C9FPQ0_OPUST^Q:2059-2976,H:1-306^91.8%ID^E:1.04e-198^RecName: Full=Serine aminopeptidase S33 domain-containing protein {ECO:0000259|Pfam:PF12146};^Eukaryota; Viridiplantae; Streptophyta; Embryophyta; Tracheophyta; Spermatophyta; Magnoliopsida; eudicotyledons; Gunneridae; Pentapetalae; Caryophyllales; Cactineae; Cactaceae; Opuntioideae; Opuntia	.	TRINITY_DN1722_c0_g1_i19.p2	4465-5052[+]	A0A7C9EAQ9_OPUST^A0A7C9EAQ9_OPUST^Q:53-171,H:1-119^89.9%ID^E:8.63e-73^RecName: Full=AB hydrolase-1 domain-containing protein {ECO:0000259|Pfam:PF12697};^Eukaryota; Viridiplantae; Streptophyta; Embryophyta; Tracheophyta; Spermatophyta; Magnoliopsida; eudicotyledons; Gunneridae; Pentapetalae; Caryophyllales; Cactineae; Cactaceae; Opuntioideae; Opuntia	KAJ8422078.1^KAJ8422078.1^Q:2050-5043,H:10-751^45.6%ID^E:4.93e-220^.^.	KAJ8440524.1^KAJ8440524.1^Q:32-171,H:177-316^90%ID^E:8.53e-81^.^.	KAJ8440524.1^KAJ8440524.1^Q:32-171,H:177-316^90%ID^E:2.27e-79^.^.	.	.	.	.	.	.	.	.	.	.
DN1722_c0_g1	TRINITY_DN1722_c0_g1_i2	A0A7C9FPQ0_OPUST^A0A7C9FPQ0_OPUST^Q:71-976,H:1-302^85.8%ID^E:7.65e-191^RecName: Full=Serine aminopeptidase S33 domain-containing protein {ECO:0000259|Pfam:PF12146};^Eukaryota; Viridiplantae; Streptophyta; Embryophyta; Tracheophyta; Spermatophyta; Magnoliopsida; eudicotyledons; Gunneridae; Pentapetalae; Caryophyllales; Cactineae; Cactaceae; Opuntioideae; Opuntia	.	TRINITY_DN1722_c0_g1_i2.p1	299-754[+]	A0A7C9FPQ0_OPUST^A0A7C9FPQ0_OPUST^Q:2-151,H:78-227^84%ID^E:1.24e-89^RecName: Full=Serine aminopeptidase S33 domain-containing protein {ECO:0000259|Pfam:PF12146};^Eukaryota; Viridiplantae; Streptophyta; Embryophyta; Tracheophyta; Spermatophyta; Magnoliopsida; eudicotyledons; Gunneridae; Pentapetalae; Caryophyllales; Cactineae; Cactaceae; Opuntioideae; Opuntia	KAJ8440523.1^KAJ8440523.1^Q:35-976,H:1-291^82.5%ID^E:2.06e-179^.^.	XP_017243166.1^XP_017243166.1^Q:2-151,H:77-226^76%ID^E:8.29e-80^.^.	XP_017243166.1^XP_017243166.1^Q:2-151,H:77-226^76%ID^E:2.21e-78^.^.	PF12146.11^Hydrolase_4^Serine aminopeptidase, S33^16-108^E:7.1e-07	.	.	.	.	.	.	.	.	.
DN1722_c0_g1	TRINITY_DN1722_c0_g1_i20	A0A7C9FPQ0_OPUST^A0A7C9FPQ0_OPUST^Q:2039-2956,H:1-306^91.8%ID^E:2.22e-197^RecName: Full=Serine aminopeptidase S33 domain-containing protein {ECO:0000259|Pfam:PF12146};^Eukaryota; Viridiplantae; Streptophyta; Embryophyta; Tracheophyta; Spermatophyta; Magnoliopsida; eudicotyledons; Gunneridae; Pentapetalae; Caryophyllales; Cactineae; Cactaceae; Opuntioideae; Opuntia	.	TRINITY_DN1722_c0_g1_i20.p3	5457-5948[+]	.	KAJ8422078.1^KAJ8422078.1^Q:2030-5023,H:10-751^45.6%ID^E:2.42e-218^.^.	.	.	.	.	.	.	.	.	.	.	.	.
DN1722_c0_g1	TRINITY_DN1722_c0_g1_i20	A0A7C9FPQ0_OPUST^A0A7C9FPQ0_OPUST^Q:2039-2956,H:1-306^91.8%ID^E:2.22e-197^RecName: Full=Serine aminopeptidase S33 domain-containing protein {ECO:0000259|Pfam:PF12146};^Eukaryota; Viridiplantae; Streptophyta; Embryophyta; Tracheophyta; Spermatophyta; Magnoliopsida; eudicotyledons; Gunneridae; Pentapetalae; Caryophyllales; Cactineae; Cactaceae; Opuntioideae; Opuntia	.	TRINITY_DN1722_c0_g1_i20.p4	6407-6721[+]	A0A7C9FDC8_OPUST^A0A7C9FDC8_OPUST^Q:9-105,H:38-134^85.6%ID^E:7.11e-53^RecName: Full=AB hydrolase-1 domain-containing protein {ECO:0000256|Google:ProtNLM};^Eukaryota; Viridiplantae; Streptophyta; Embryophyta; Tracheophyta; Spermatophyta; Magnoliopsida; eudicotyledons; Gunneridae; Pentapetalae; Caryophyllales; Cactineae; Cactaceae; Opuntioideae; Opuntia	KAJ8422078.1^KAJ8422078.1^Q:2030-5023,H:10-751^45.6%ID^E:2.42e-218^.^.	KAJ8440523.1^KAJ8440523.1^Q:1-105,H:1-105^91.4%ID^E:1.73e-54^.^.	KAJ8440523.1^KAJ8440523.1^Q:1-105,H:1-105^91.4%ID^E:4.6e-53^.^.	.	.	.	.	.	.	GO:0016020^cellular_component^membrane	.	.	.
DN1722_c0_g1	TRINITY_DN1722_c0_g1_i20	A0A7C9FPQ0_OPUST^A0A7C9FPQ0_OPUST^Q:2039-2956,H:1-306^91.8%ID^E:2.22e-197^RecName: Full=Serine aminopeptidase S33 domain-containing protein {ECO:0000259|Pfam:PF12146};^Eukaryota; Viridiplantae; Streptophyta; Embryophyta; Tracheophyta; Spermatophyta; Magnoliopsida; eudicotyledons; Gunneridae; Pentapetalae; Caryophyllales; Cactineae; Cactaceae; Opuntioideae; Opuntia	.	TRINITY_DN1722_c0_g1_i20.p1	2042-2722[+]	A0A7C9FPQ0_OPUST^A0A7C9FPQ0_OPUST^Q:1-226,H:2-227^91.6%ID^E:7.82e-158^RecName: Full=Serine aminopeptidase S33 domain-containing protein {ECO:0000259|Pfam:PF12146};^Eukaryota; Viridiplantae; Streptophyta; Embryophyta; Tracheophyta; Spermatophyta; Magnoliopsida; eudicotyledons; Gunneridae; Pentapetalae; Caryophyllales; Cactineae; Cactaceae; Opuntioideae; Opuntia	KAJ8422078.1^KAJ8422078.1^Q:2030-5023,H:10-751^45.6%ID^E:2.42e-218^.^.	KAJ8440526.1^KAJ8440526.1^Q:1-226,H:1-203^85.8%ID^E:1.55e-136^.^.	KAJ8440526.1^KAJ8440526.1^Q:1-226,H:1-203^85.8%ID^E:4.11e-135^.^.	PF12146.11^Hydrolase_4^Serine aminopeptidase, S33^61-183^E:1.2e-08`PF12697.10^Abhydrolase_6^Alpha/beta hydrolase family^66-174^E:1.5e-06	.	.	.	.	.	.	.	.	.
DN1722_c0_g1	TRINITY_DN1722_c0_g1_i20	A0A7C9FPQ0_OPUST^A0A7C9FPQ0_OPUST^Q:2039-2956,H:1-306^91.8%ID^E:2.22e-197^RecName: Full=Serine aminopeptidase S33 domain-containing protein {ECO:0000259|Pfam:PF12146};^Eukaryota; Viridiplantae; Streptophyta; Embryophyta; Tracheophyta; Spermatophyta; Magnoliopsida; eudicotyledons; Gunneridae; Pentapetalae; Caryophyllales; Cactineae; Cactaceae; Opuntioideae; Opuntia	.	TRINITY_DN1722_c0_g1_i20.p2	4445-5032[+]	A0A7C9EAQ9_OPUST^A0A7C9EAQ9_OPUST^Q:53-171,H:1-119^89.9%ID^E:8.63e-73^RecName: Full=AB hydrolase-1 domain-containing protein {ECO:0000259|Pfam:PF12697};^Eukaryota; Viridiplantae; Streptophyta; Embryophyta; Tracheophyta; Spermatophyta; Magnoliopsida; eudicotyledons; Gunneridae; Pentapetalae; Caryophyllales; Cactineae; Cactaceae; Opuntioideae; Opuntia	KAJ8422078.1^KAJ8422078.1^Q:2030-5023,H:10-751^45.6%ID^E:2.42e-218^.^.	KAJ8440524.1^KAJ8440524.1^Q:32-171,H:177-316^90%ID^E:8.53e-81^.^.	KAJ8440524.1^KAJ8440524.1^Q:32-171,H:177-316^90%ID^E:2.27e-79^.^.	.	.	.	.	.	.	.	.	.	.
DN1722_c0_g1	TRINITY_DN1722_c0_g1_i21	A0A7C9FPQ0_OPUST^A0A7C9FPQ0_OPUST^Q:2050-2949,H:1-300^91.7%ID^E:6.04e-203^RecName: Full=Serine aminopeptidase S33 domain-containing protein {ECO:0000259|Pfam:PF12146};^Eukaryota; Viridiplantae; Streptophyta; Embryophyta; Tracheophyta; Spermatophyta; Magnoliopsida; eudicotyledons; Gunneridae; Pentapetalae; Caryophyllales; Cactineae; Cactaceae; Opuntioideae; Opuntia	.	TRINITY_DN1722_c0_g1_i21.p1	2053-2949[+]	A0A7C9FPQ0_OPUST^A0A7C9FPQ0_OPUST^Q:1-299,H:2-300^91.6%ID^E:2e-211^RecName: Full=Serine aminopeptidase S33 domain-containing protein {ECO:0000259|Pfam:PF12146};^Eukaryota; Viridiplantae; Streptophyta; Embryophyta; Tracheophyta; Spermatophyta; Magnoliopsida; eudicotyledons; Gunneridae; Pentapetalae; Caryophyllales; Cactineae; Cactaceae; Opuntioideae; Opuntia	KAJ8440526.1^KAJ8440526.1^Q:2053-2949,H:1-276^85.3%ID^E:2.68e-175^.^.	KAJ8440526.1^KAJ8440526.1^Q:1-299,H:1-276^85.3%ID^E:2.59e-184^.^.	KAJ8440526.1^KAJ8440526.1^Q:1-299,H:1-276^85.3%ID^E:6.89e-183^.^.	PF12146.11^Hydrolase_4^Serine aminopeptidase, S33^61-256^E:6.5e-10`PF12697.10^Abhydrolase_6^Alpha/beta hydrolase family^66-195^E:1e-06	.	.	.	.	.	.	.	.	.
DN1722_c0_g1	TRINITY_DN1722_c0_g1_i22	A0A7C9FPQ0_OPUST^A0A7C9FPQ0_OPUST^Q:71-970,H:1-300^92.3%ID^E:6.7e-214^RecName: Full=Serine aminopeptidase S33 domain-containing protein {ECO:0000259|Pfam:PF12146};^Eukaryota; Viridiplantae; Streptophyta; Embryophyta; Tracheophyta; Spermatophyta; Magnoliopsida; eudicotyledons; Gunneridae; Pentapetalae; Caryophyllales; Cactineae; Cactaceae; Opuntioideae; Opuntia	.	TRINITY_DN1722_c0_g1_i22.p1	35-970[+]	A0A7C9FPQ0_OPUST^A0A7C9FPQ0_OPUST^Q:13-312,H:1-300^92.3%ID^E:4.3e-214^RecName: Full=Serine aminopeptidase S33 domain-containing protein {ECO:0000259|Pfam:PF12146};^Eukaryota; Viridiplantae; Streptophyta; Embryophyta; Tracheophyta; Spermatophyta; Magnoliopsida; eudicotyledons; Gunneridae; Pentapetalae; Caryophyllales; Cactineae; Cactaceae; Opuntioideae; Opuntia	KAJ8440523.1^KAJ8440523.1^Q:35-970,H:1-289^86.9%ID^E:3.35e-194^.^.	KAJ8440523.1^KAJ8440523.1^Q:1-312,H:1-289^86.9%ID^E:3.07e-194^.^.	KAJ8440523.1^KAJ8440523.1^Q:1-312,H:1-289^86.9%ID^E:8.16e-193^.^.	PF12146.11^Hydrolase_4^Serine aminopeptidase, S33^74-269^E:7.1e-10`PF12697.10^Abhydrolase_6^Alpha/beta hydrolase family^79-192^E:1.6e-06	.	.	.	.	.	.	.	.	.
DN1722_c0_g1	TRINITY_DN1722_c0_g1_i23	A0A7C9FPQ0_OPUST^A0A7C9FPQ0_OPUST^Q:71-970,H:1-300^87.3%ID^E:6.71e-198^RecName: Full=Serine aminopeptidase S33 domain-containing protein {ECO:0000259|Pfam:PF12146};^Eukaryota; Viridiplantae; Streptophyta; Embryophyta; Tracheophyta; Spermatophyta; Magnoliopsida; eudicotyledons; Gunneridae; Pentapetalae; Caryophyllales; Cactineae; Cactaceae; Opuntioideae; Opuntia	.	TRINITY_DN1722_c0_g1_i23.p1	299-970[+]	A0A7C9FPQ0_OPUST^A0A7C9FPQ0_OPUST^Q:2-224,H:78-300^88.3%ID^E:9.52e-149^RecName: Full=Serine aminopeptidase S33 domain-containing protein {ECO:0000259|Pfam:PF12146};^Eukaryota; Viridiplantae; Streptophyta; Embryophyta; Tracheophyta; Spermatophyta; Magnoliopsida; eudicotyledons; Gunneridae; Pentapetalae; Caryophyllales; Cactineae; Cactaceae; Opuntioideae; Opuntia	KAJ8440523.1^KAJ8440523.1^Q:35-970,H:1-289^83%ID^E:4.39e-183^.^.	KAJ8440526.1^KAJ8440526.1^Q:2-224,H:77-276^80.7%ID^E:1.12e-128^.^.	KAJ8440526.1^KAJ8440526.1^Q:2-224,H:77-276^80.7%ID^E:2.97e-127^.^.	PF12146.11^Hydrolase_4^Serine aminopeptidase, S33^16-181^E:7.2e-08	.	.	.	.	.	.	.	.	.
DN1722_c0_g1	TRINITY_DN1722_c0_g1_i27	A0A7C9FPQ0_OPUST^A0A7C9FPQ0_OPUST^Q:2059-2976,H:1-306^91.8%ID^E:2.41e-197^RecName: Full=Serine aminopeptidase S33 domain-containing protein {ECO:0000259|Pfam:PF12146};^Eukaryota; Viridiplantae; Streptophyta; Embryophyta; Tracheophyta; Spermatophyta; Magnoliopsida; eudicotyledons; Gunneridae; Pentapetalae; Caryophyllales; Cactineae; Cactaceae; Opuntioideae; Opuntia	.	TRINITY_DN1722_c0_g1_i27.p3	5477-5968[+]	.	KAJ8422078.1^KAJ8422078.1^Q:2050-5043,H:10-751^45.6%ID^E:2.7e-218^.^.	.	.	.	.	.	.	.	.	.	.	.	.
DN1722_c0_g1	TRINITY_DN1722_c0_g1_i27	A0A7C9FPQ0_OPUST^A0A7C9FPQ0_OPUST^Q:2059-2976,H:1-306^91.8%ID^E:2.41e-197^RecName: Full=Serine aminopeptidase S33 domain-containing protein {ECO:0000259|Pfam:PF12146};^Eukaryota; Viridiplantae; Streptophyta; Embryophyta; Tracheophyta; Spermatophyta; Magnoliopsida; eudicotyledons; Gunneridae; Pentapetalae; Caryophyllales; Cactineae; Cactaceae; Opuntioideae; Opuntia	.	TRINITY_DN1722_c0_g1_i27.p1	2062-2742[+]	A0A7C9FPQ0_OPUST^A0A7C9FPQ0_OPUST^Q:1-226,H:2-227^91.6%ID^E:7.82e-158^RecName: Full=Serine aminopeptidase S33 domain-containing protein {ECO:0000259|Pfam:PF12146};^Eukaryota; Viridiplantae; Streptophyta; Embryophyta; Tracheophyta; Spermatophyta; Magnoliopsida; eudicotyledons; Gunneridae; Pentapetalae; Caryophyllales; Cactineae; Cactaceae; Opuntioideae; Opuntia	KAJ8422078.1^KAJ8422078.1^Q:2050-5043,H:10-751^45.6%ID^E:2.7e-218^.^.	KAJ8440526.1^KAJ8440526.1^Q:1-226,H:1-203^85.8%ID^E:1.55e-136^.^.	KAJ8440526.1^KAJ8440526.1^Q:1-226,H:1-203^85.8%ID^E:4.11e-135^.^.	PF12146.11^Hydrolase_4^Serine aminopeptidase, S33^61-183^E:1.2e-08`PF12697.10^Abhydrolase_6^Alpha/beta hydrolase family^66-174^E:1.5e-06	.	.	.	.	.	.	.	.	.
DN1722_c0_g1	TRINITY_DN1722_c0_g1_i27	A0A7C9FPQ0_OPUST^A0A7C9FPQ0_OPUST^Q:2059-2976,H:1-306^91.8%ID^E:2.41e-197^RecName: Full=Serine aminopeptidase S33 domain-containing protein {ECO:0000259|Pfam:PF12146};^Eukaryota; Viridiplantae; Streptophyta; Embryophyta; Tracheophyta; Spermatophyta; Magnoliopsida; eudicotyledons; Gunneridae; Pentapetalae; Caryophyllales; Cactineae; Cactaceae; Opuntioideae; Opuntia	.	TRINITY_DN1722_c0_g1_i27.p2	4465-5052[+]	A0A7C9EAQ9_OPUST^A0A7C9EAQ9_OPUST^Q:53-171,H:1-119^89.9%ID^E:8.63e-73^RecName: Full=AB hydrolase-1 domain-containing protein {ECO:0000259|Pfam:PF12697};^Eukaryota; Viridiplantae; Streptophyta; Embryophyta; Tracheophyta; Spermatophyta; Magnoliopsida; eudicotyledons; Gunneridae; Pentapetalae; Caryophyllales; Cactineae; Cactaceae; Opuntioideae; Opuntia	KAJ8422078.1^KAJ8422078.1^Q:2050-5043,H:10-751^45.6%ID^E:2.7e-218^.^.	KAJ8440524.1^KAJ8440524.1^Q:32-171,H:177-316^90%ID^E:8.53e-81^.^.	KAJ8440524.1^KAJ8440524.1^Q:32-171,H:177-316^90%ID^E:2.27e-79^.^.	.	.	.	.	.	.	.	.	.	.
DN1722_c0_g1	TRINITY_DN1722_c0_g1_i27	A0A7C9FPQ0_OPUST^A0A7C9FPQ0_OPUST^Q:2059-2976,H:1-306^91.8%ID^E:2.41e-197^RecName: Full=Serine aminopeptidase S33 domain-containing protein {ECO:0000259|Pfam:PF12146};^Eukaryota; Viridiplantae; Streptophyta; Embryophyta; Tracheophyta; Spermatophyta; Magnoliopsida; eudicotyledons; Gunneridae; Pentapetalae; Caryophyllales; Cactineae; Cactaceae; Opuntioideae; Opuntia	.	TRINITY_DN1722_c0_g1_i27.p4	6427-6741[+]	A0A7C9FDC8_OPUST^A0A7C9FDC8_OPUST^Q:9-105,H:38-134^85.6%ID^E:7.11e-53^RecName: Full=AB hydrolase-1 domain-containing protein {ECO:0000256|Google:ProtNLM};^Eukaryota; Viridiplantae; Streptophyta; Embryophyta; Tracheophyta; Spermatophyta; Magnoliopsida; eudicotyledons; Gunneridae; Pentapetalae; Caryophyllales; Cactineae; Cactaceae; Opuntioideae; Opuntia	KAJ8422078.1^KAJ8422078.1^Q:2050-5043,H:10-751^45.6%ID^E:2.7e-218^.^.	KAJ8440523.1^KAJ8440523.1^Q:1-105,H:1-105^91.4%ID^E:1.73e-54^.^.	KAJ8440523.1^KAJ8440523.1^Q:1-105,H:1-105^91.4%ID^E:4.6e-53^.^.	.	.	.	.	.	.	GO:0016020^cellular_component^membrane	.	.	.
DN1722_c0_g1	TRINITY_DN1722_c0_g1_i28	A0A7C9FPQ0_OPUST^A0A7C9FPQ0_OPUST^Q:71-976,H:1-302^85.8%ID^E:3.18e-192^RecName: Full=Serine aminopeptidase S33 domain-containing protein {ECO:0000259|Pfam:PF12146};^Eukaryota; Viridiplantae; Streptophyta; Embryophyta; Tracheophyta; Spermatophyta; Magnoliopsida; eudicotyledons; Gunneridae; Pentapetalae; Caryophyllales; Cactineae; Cactaceae; Opuntioideae; Opuntia	.	TRINITY_DN1722_c0_g1_i28.p1	299-754[+]	A0A7C9FPQ0_OPUST^A0A7C9FPQ0_OPUST^Q:2-151,H:78-227^84%ID^E:1.24e-89^RecName: Full=Serine aminopeptidase S33 domain-containing protein {ECO:0000259|Pfam:PF12146};^Eukaryota; Viridiplantae; Streptophyta; Embryophyta; Tracheophyta; Spermatophyta; Magnoliopsida; eudicotyledons; Gunneridae; Pentapetalae; Caryophyllales; Cactineae; Cactaceae; Opuntioideae; Opuntia	KAJ8440523.1^KAJ8440523.1^Q:35-976,H:1-291^82.5%ID^E:8.88e-181^.^.	XP_017243166.1^XP_017243166.1^Q:2-151,H:77-226^76%ID^E:8.29e-80^.^.	XP_017243166.1^XP_017243166.1^Q:2-151,H:77-226^76%ID^E:2.21e-78^.^.	PF12146.11^Hydrolase_4^Serine aminopeptidase, S33^16-108^E:7.1e-07	.	.	.	.	.	.	.	.	.
DN1722_c0_g1	TRINITY_DN1722_c0_g1_i30	A0A7C9FPQ0_OPUST^A0A7C9FPQ0_OPUST^Q:2059-2976,H:1-306^91.8%ID^E:2.41e-197^RecName: Full=Serine aminopeptidase S33 domain-containing protein {ECO:0000259|Pfam:PF12146};^Eukaryota; Viridiplantae; Streptophyta; Embryophyta; Tracheophyta; Spermatophyta; Magnoliopsida; eudicotyledons; Gunneridae; Pentapetalae; Caryophyllales; Cactineae; Cactaceae; Opuntioideae; Opuntia	.	TRINITY_DN1722_c0_g1_i30.p4	6427-6741[+]	A0A7C9FDC8_OPUST^A0A7C9FDC8_OPUST^Q:9-105,H:38-134^86.6%ID^E:6.13e-54^RecName: Full=AB hydrolase-1 domain-containing protein {ECO:0000256|Google:ProtNLM};^Eukaryota; Viridiplantae; Streptophyta; Embryophyta; Tracheophyta; Spermatophyta; Magnoliopsida; eudicotyledons; Gunneridae; Pentapetalae; Caryophyllales; Cactineae; Cactaceae; Opuntioideae; Opuntia	KAJ8422078.1^KAJ8422078.1^Q:2050-5043,H:10-751^45.6%ID^E:2.7e-218^.^.	KAJ8440523.1^KAJ8440523.1^Q:1-105,H:1-105^92.4%ID^E:1.53e-55^.^.	KAJ8440523.1^KAJ8440523.1^Q:1-105,H:1-105^92.4%ID^E:4.07e-54^.^.	.	.	.	.	.	.	GO:0016020^cellular_component^membrane	.	.	.
DN1722_c0_g1	TRINITY_DN1722_c0_g1_i30	A0A7C9FPQ0_OPUST^A0A7C9FPQ0_OPUST^Q:2059-2976,H:1-306^91.8%ID^E:2.41e-197^RecName: Full=Serine aminopeptidase S33 domain-containing protein {ECO:0000259|Pfam:PF12146};^Eukaryota; Viridiplantae; Streptophyta; Embryophyta; Tracheophyta; Spermatophyta; Magnoliopsida; eudicotyledons; Gunneridae; Pentapetalae; Caryophyllales; Cactineae; Cactaceae; Opuntioideae; Opuntia	.	TRINITY_DN1722_c0_g1_i30.p3	5477-5968[+]	.	KAJ8422078.1^KAJ8422078.1^Q:2050-5043,H:10-751^45.6%ID^E:2.7e-218^.^.	.	.	.	.	.	.	.	.	.	.	.	.
DN1722_c0_g1	TRINITY_DN1722_c0_g1_i30	A0A7C9FPQ0_OPUST^A0A7C9FPQ0_OPUST^Q:2059-2976,H:1-306^91.8%ID^E:2.41e-197^RecName: Full=Serine aminopeptidase S33 domain-containing protein {ECO:0000259|Pfam:PF12146};^Eukaryota; Viridiplantae; Streptophyta; Embryophyta; Tracheophyta; Spermatophyta; Magnoliopsida; eudicotyledons; Gunneridae; Pentapetalae; Caryophyllales; Cactineae; Cactaceae; Opuntioideae; Opuntia	.	TRINITY_DN1722_c0_g1_i30.p1	2062-2742[+]	A0A7C9FPQ0_OPUST^A0A7C9FPQ0_OPUST^Q:1-226,H:2-227^91.6%ID^E:7.82e-158^RecName: Full=Serine aminopeptidase S33 domain-containing protein {ECO:0000259|Pfam:PF12146};^Eukaryota; Viridiplantae; Streptophyta; Embryophyta; Tracheophyta; Spermatophyta; Magnoliopsida; eudicotyledons; Gunneridae; Pentapetalae; Caryophyllales; Cactineae; Cactaceae; Opuntioideae; Opuntia	KAJ8422078.1^KAJ8422078.1^Q:2050-5043,H:10-751^45.6%ID^E:2.7e-218^.^.	KAJ8440526.1^KAJ8440526.1^Q:1-226,H:1-203^85.8%ID^E:1.55e-136^.^.	KAJ8440526.1^KAJ8440526.1^Q:1-226,H:1-203^85.8%ID^E:4.11e-135^.^.	PF12146.11^Hydrolase_4^Serine aminopeptidase, S33^61-183^E:1.2e-08`PF12697.10^Abhydrolase_6^Alpha/beta hydrolase family^66-174^E:1.5e-06	.	.	.	.	.	.	.	.	.
DN1722_c0_g1	TRINITY_DN1722_c0_g1_i30	A0A7C9FPQ0_OPUST^A0A7C9FPQ0_OPUST^Q:2059-2976,H:1-306^91.8%ID^E:2.41e-197^RecName: Full=Serine aminopeptidase S33 domain-containing protein {ECO:0000259|Pfam:PF12146};^Eukaryota; Viridiplantae; Streptophyta; Embryophyta; Tracheophyta; Spermatophyta; Magnoliopsida; eudicotyledons; Gunneridae; Pentapetalae; Caryophyllales; Cactineae; Cactaceae; Opuntioideae; Opuntia	.	TRINITY_DN1722_c0_g1_i30.p2	4465-5052[+]	A0A7C9EAQ9_OPUST^A0A7C9EAQ9_OPUST^Q:53-171,H:1-119^89.9%ID^E:8.63e-73^RecName: Full=AB hydrolase-1 domain-containing protein {ECO:0000259|Pfam:PF12697};^Eukaryota; Viridiplantae; Streptophyta; Embryophyta; Tracheophyta; Spermatophyta; Magnoliopsida; eudicotyledons; Gunneridae; Pentapetalae; Caryophyllales; Cactineae; Cactaceae; Opuntioideae; Opuntia	KAJ8422078.1^KAJ8422078.1^Q:2050-5043,H:10-751^45.6%ID^E:2.7e-218^.^.	KAJ8440524.1^KAJ8440524.1^Q:32-171,H:177-316^90%ID^E:8.53e-81^.^.	KAJ8440524.1^KAJ8440524.1^Q:32-171,H:177-316^90%ID^E:2.27e-79^.^.	.	.	.	.	.	.	.	.	.	.
DN1722_c0_g1	TRINITY_DN1722_c0_g1_i32	A0A7C9FPQ0_OPUST^A0A7C9FPQ0_OPUST^Q:2059-2976,H:1-306^91.8%ID^E:8.79e-199^RecName: Full=Serine aminopeptidase S33 domain-containing protein {ECO:0000259|Pfam:PF12146};^Eukaryota; Viridiplantae; Streptophyta; Embryophyta; Tracheophyta; Spermatophyta; Magnoliopsida; eudicotyledons; Gunneridae; Pentapetalae; Caryophyllales; Cactineae; Cactaceae; Opuntioideae; Opuntia	.	TRINITY_DN1722_c0_g1_i32.p1	2062-2742[+]	A0A7C9FPQ0_OPUST^A0A7C9FPQ0_OPUST^Q:1-226,H:2-227^91.6%ID^E:7.82e-158^RecName: Full=Serine aminopeptidase S33 domain-containing protein {ECO:0000259|Pfam:PF12146};^Eukaryota; Viridiplantae; Streptophyta; Embryophyta; Tracheophyta; Spermatophyta; Magnoliopsida; eudicotyledons; Gunneridae; Pentapetalae; Caryophyllales; Cactineae; Cactaceae; Opuntioideae; Opuntia	KAJ8422078.1^KAJ8422078.1^Q:2050-5043,H:10-751^45.6%ID^E:4.02e-220^.^.	KAJ8440526.1^KAJ8440526.1^Q:1-226,H:1-203^85.8%ID^E:1.55e-136^.^.	KAJ8440526.1^KAJ8440526.1^Q:1-226,H:1-203^85.8%ID^E:4.11e-135^.^.	PF12146.11^Hydrolase_4^Serine aminopeptidase, S33^61-183^E:1.2e-08`PF12697.10^Abhydrolase_6^Alpha/beta hydrolase family^66-174^E:1.5e-06	.	.	.	.	.	.	.	.	.
DN1722_c0_g1	TRINITY_DN1722_c0_g1_i32	A0A7C9FPQ0_OPUST^A0A7C9FPQ0_OPUST^Q:2059-2976,H:1-306^91.8%ID^E:8.79e-199^RecName: Full=Serine aminopeptidase S33 domain-containing protein {ECO:0000259|Pfam:PF12146};^Eukaryota; Viridiplantae; Streptophyta; Embryophyta; Tracheophyta; Spermatophyta; Magnoliopsida; eudicotyledons; Gunneridae; Pentapetalae; Caryophyllales; Cactineae; Cactaceae; Opuntioideae; Opuntia	.	TRINITY_DN1722_c0_g1_i32.p3	5477-5785[+]	.	KAJ8422078.1^KAJ8422078.1^Q:2050-5043,H:10-751^45.6%ID^E:4.02e-220^.^.	.	.	.	.	.	.	.	.	.	.	.	.
DN1722_c0_g1	TRINITY_DN1722_c0_g1_i32	A0A7C9FPQ0_OPUST^A0A7C9FPQ0_OPUST^Q:2059-2976,H:1-306^91.8%ID^E:8.79e-199^RecName: Full=Serine aminopeptidase S33 domain-containing protein {ECO:0000259|Pfam:PF12146};^Eukaryota; Viridiplantae; Streptophyta; Embryophyta; Tracheophyta; Spermatophyta; Magnoliopsida; eudicotyledons; Gunneridae; Pentapetalae; Caryophyllales; Cactineae; Cactaceae; Opuntioideae; Opuntia	.	TRINITY_DN1722_c0_g1_i32.p2	4465-5052[+]	A0A7C9EAQ9_OPUST^A0A7C9EAQ9_OPUST^Q:53-171,H:1-119^89.9%ID^E:8.63e-73^RecName: Full=AB hydrolase-1 domain-containing protein {ECO:0000259|Pfam:PF12697};^Eukaryota; Viridiplantae; Streptophyta; Embryophyta; Tracheophyta; Spermatophyta; Magnoliopsida; eudicotyledons; Gunneridae; Pentapetalae; Caryophyllales; Cactineae; Cactaceae; Opuntioideae; Opuntia	KAJ8422078.1^KAJ8422078.1^Q:2050-5043,H:10-751^45.6%ID^E:4.02e-220^.^.	KAJ8440524.1^KAJ8440524.1^Q:32-171,H:177-316^90%ID^E:8.53e-81^.^.	KAJ8440524.1^KAJ8440524.1^Q:32-171,H:177-316^90%ID^E:2.27e-79^.^.	.	.	.	.	.	.	.	.	.	.
DN1722_c0_g1	TRINITY_DN1722_c0_g1_i33	A0A6A6LL16_HEVBR^A0A6A6LL16_HEVBR^Q:74-1441,H:1-448^61.1%ID^E:2e-199^RecName: Full=AB hydrolase-1 domain-containing protein {ECO:0000259|Pfam:PF12697};^Eukaryota; Viridiplantae; Streptophyta; Embryophyta; Tracheophyta; Spermatophyta; Magnoliopsida; eudicotyledons; Gunneridae; Pentapetalae; rosids; fabids; Malpighiales; Euphorbiaceae; Crotonoideae; Micrandreae; Hevea	.	TRINITY_DN1722_c0_g1_i33.p1	299-754[+]	A0A7C9FPQ0_OPUST^A0A7C9FPQ0_OPUST^Q:2-151,H:78-227^84%ID^E:1.24e-89^RecName: Full=Serine aminopeptidase S33 domain-containing protein {ECO:0000259|Pfam:PF12146};^Eukaryota; Viridiplantae; Streptophyta; Embryophyta; Tracheophyta; Spermatophyta; Magnoliopsida; eudicotyledons; Gunneridae; Pentapetalae; Caryophyllales; Cactineae; Cactaceae; Opuntioideae; Opuntia	KAJ8422078.1^KAJ8422078.1^Q:35-1507,H:1-751^50.7%ID^E:3.8e-217^.^.	XP_017243166.1^XP_017243166.1^Q:2-151,H:77-226^76%ID^E:8.29e-80^.^.	XP_017243166.1^XP_017243166.1^Q:2-151,H:77-226^76%ID^E:2.21e-78^.^.	PF12146.11^Hydrolase_4^Serine aminopeptidase, S33^16-108^E:7.1e-07	.	.	.	.	.	.	.	.	.
DN1722_c0_g1	TRINITY_DN1722_c0_g1_i33	A0A6A6LL16_HEVBR^A0A6A6LL16_HEVBR^Q:74-1441,H:1-448^61.1%ID^E:2e-199^RecName: Full=AB hydrolase-1 domain-containing protein {ECO:0000259|Pfam:PF12697};^Eukaryota; Viridiplantae; Streptophyta; Embryophyta; Tracheophyta; Spermatophyta; Magnoliopsida; eudicotyledons; Gunneridae; Pentapetalae; rosids; fabids; Malpighiales; Euphorbiaceae; Crotonoideae; Micrandreae; Hevea	.	TRINITY_DN1722_c0_g1_i33.p2	1085-1516[+]	A0A7C9EAQ9_OPUST^A0A7C9EAQ9_OPUST^Q:1-119,H:1-119^85.7%ID^E:2.9e-69^RecName: Full=AB hydrolase-1 domain-containing protein {ECO:0000259|Pfam:PF12697};^Eukaryota; Viridiplantae; Streptophyta; Embryophyta; Tracheophyta; Spermatophyta; Magnoliopsida; eudicotyledons; Gunneridae; Pentapetalae; Caryophyllales; Cactineae; Cactaceae; Opuntioideae; Opuntia	KAJ8422078.1^KAJ8422078.1^Q:35-1507,H:1-751^50.7%ID^E:3.8e-217^.^.	KAJ8440524.1^KAJ8440524.1^Q:1-119,H:198-316^87.4%ID^E:4.63e-66^.^.	KAJ8440524.1^KAJ8440524.1^Q:1-119,H:198-316^87.4%ID^E:1.23e-64^.^.	.	sigP:type:complete^len:144^(+),score=26.74	.	.	.	.	.	.	.	.
DN1722_c0_g1	TRINITY_DN1722_c0_g1_i37	A0A7C9FPQ0_OPUST^A0A7C9FPQ0_OPUST^Q:71-970,H:1-300^91%ID^E:1.45e-208^RecName: Full=Serine aminopeptidase S33 domain-containing protein {ECO:0000259|Pfam:PF12146};^Eukaryota; Viridiplantae; Streptophyta; Embryophyta; Tracheophyta; Spermatophyta; Magnoliopsida; eudicotyledons; Gunneridae; Pentapetalae; Caryophyllales; Cactineae; Cactaceae; Opuntioideae; Opuntia	.	TRINITY_DN1722_c0_g1_i37.p1	35-970[+]	A0A7C9FPQ0_OPUST^A0A7C9FPQ0_OPUST^Q:13-312,H:1-300^91%ID^E:9.3e-209^RecName: Full=Serine aminopeptidase S33 domain-containing protein {ECO:0000259|Pfam:PF12146};^Eukaryota; Viridiplantae; Streptophyta; Embryophyta; Tracheophyta; Spermatophyta; Magnoliopsida; eudicotyledons; Gunneridae; Pentapetalae; Caryophyllales; Cactineae; Cactaceae; Opuntioideae; Opuntia	KAJ8440523.1^KAJ8440523.1^Q:35-970,H:1-289^85.6%ID^E:3.05e-190^.^.	KAJ8440523.1^KAJ8440523.1^Q:1-312,H:1-289^85.6%ID^E:2.8e-190^.^.	KAJ8440523.1^KAJ8440523.1^Q:1-312,H:1-289^85.6%ID^E:7.45e-189^.^.	PF12146.11^Hydrolase_4^Serine aminopeptidase, S33^74-269^E:1.1e-09`PF12697.10^Abhydrolase_6^Alpha/beta hydrolase family^79-207^E:1.4e-06	.	.	.	.	.	.	.	.	.
DN1722_c0_g1	TRINITY_DN1722_c0_g1_i4	A0A7C9FPQ0_OPUST^A0A7C9FPQ0_OPUST^Q:116-331,H:229-300^94.4%ID^E:8.15e-44^RecName: Full=Serine aminopeptidase S33 domain-containing protein {ECO:0000259|Pfam:PF12146};^Eukaryota; Viridiplantae; Streptophyta; Embryophyta; Tracheophyta; Spermatophyta; Magnoliopsida; eudicotyledons; Gunneridae; Pentapetalae; Caryophyllales; Cactineae; Cactaceae; Opuntioideae; Opuntia	.	.	.	.	KAJ8440526.1^KAJ8440526.1^Q:2-331,H:167-276^90%ID^E:5.94e-70^.^.	.	.	.	.	.	.	.	.	.	.	.	.
DN1722_c0_g1	TRINITY_DN1722_c0_g1_i6	A0A7C9FPQ0_OPUST^A0A7C9FPQ0_OPUST^Q:71-988,H:1-306^86.3%ID^E:1.69e-189^RecName: Full=Serine aminopeptidase S33 domain-containing protein {ECO:0000259|Pfam:PF12146};^Eukaryota; Viridiplantae; Streptophyta; Embryophyta; Tracheophyta; Spermatophyta; Magnoliopsida; eudicotyledons; Gunneridae; Pentapetalae; Caryophyllales; Cactineae; Cactaceae; Opuntioideae; Opuntia	.	TRINITY_DN1722_c0_g1_i6.p1	299-754[+]	A0A7C9FPQ0_OPUST^A0A7C9FPQ0_OPUST^Q:2-151,H:78-227^84%ID^E:1.24e-89^RecName: Full=Serine aminopeptidase S33 domain-containing protein {ECO:0000259|Pfam:PF12146};^Eukaryota; Viridiplantae; Streptophyta; Embryophyta; Tracheophyta; Spermatophyta; Magnoliopsida; eudicotyledons; Gunneridae; Pentapetalae; Caryophyllales; Cactineae; Cactaceae; Opuntioideae; Opuntia	KAJ8440523.1^KAJ8440523.1^Q:35-1093,H:1-330^83%ID^E:1.66e-201^.^.	XP_017243166.1^XP_017243166.1^Q:2-151,H:77-226^76%ID^E:8.29e-80^.^.	XP_017243166.1^XP_017243166.1^Q:2-151,H:77-226^76%ID^E:2.21e-78^.^.	PF12146.11^Hydrolase_4^Serine aminopeptidase, S33^16-108^E:7.1e-07	.	.	.	.	.	.	.	.	.
DN1722_c3_g1	TRINITY_DN1722_c3_g1_i1	.	.	.	.	.	.	.	.	.	.	.	.	.	.	.	.	.	.
DN1722_c7_g1	TRINITY_DN1722_c7_g1_i1	.	.	.	.	.	.	.	.	.	.	.	.	.	.	.	.	.	.
DN1722_c7_g1	TRINITY_DN1722_c7_g1_i3	.	.	.	.	.	.	.	.	.	.	.	.	.	.	.	.	.	.
DN1722_c16_g1	TRINITY_DN1722_c16_g1_i1	.	.	.	.	.	.	.	.	.	.	.	.	.	.	.	.	.	.
DN1722_c16_g1	TRINITY_DN1722_c16_g1_i2	A0A7C9EAP9_OPUST^A0A7C9EAP9_OPUST^Q:713-618,H:51-82^75%ID^E:2.37e-06^SubName: Full=Uncharacterized protein {ECO:0000313|EMBL:MBA4660623.1};^Eukaryota; Viridiplantae; Streptophyta; Embryophyta; Tracheophyta; Spermatophyta; Magnoliopsida; eudicotyledons; Gunneridae; Pentapetalae; Caryophyllales; Cactineae; Cactaceae; Opuntioideae; Opuntia	.	.	.	.	KAJ8440524.1^KAJ8440524.1^Q:755-618,H:234-279^73.9%ID^E:3.78e-11^.^.	.	.	.	.	.	.	.	.	.	.	.	.
DN1722_c16_g1	TRINITY_DN1722_c16_g1_i3	A0A7C9EAP9_OPUST^A0A7C9EAP9_OPUST^Q:804-709,H:51-82^75%ID^E:3.05e-06^SubName: Full=Uncharacterized protein {ECO:0000313|EMBL:MBA4660623.1};^Eukaryota; Viridiplantae; Streptophyta; Embryophyta; Tracheophyta; Spermatophyta; Magnoliopsida; eudicotyledons; Gunneridae; Pentapetalae; Caryophyllales; Cactineae; Cactaceae; Opuntioideae; Opuntia	.	.	.	.	KAJ8440524.1^KAJ8440524.1^Q:846-709,H:234-279^73.9%ID^E:6.41e-11^.^.	.	.	.	.	.	.	.	.	.	.	.	.
DN1731_c0_g1	TRINITY_DN1731_c0_g1_i1	A0A7C9CNZ2_OPUST^A0A7C9CNZ2_OPUST^Q:247-1152,H:1-302^86.8%ID^E:1.39e-193^SubName: Full=Glutaminyl-peptide cyclotransferase {ECO:0000313|EMBL:MBA4620603.1};^Eukaryota; Viridiplantae; Streptophyta; Embryophyta; Tracheophyta; Spermatophyta; Magnoliopsida; eudicotyledons; Gunneridae; Pentapetalae; Caryophyllales; Cactineae; Cactaceae; Opuntioideae; Opuntia	.	TRINITY_DN1731_c0_g1_i1.p1	247-1155[+]	A0A7C9CNZ2_OPUST^A0A7C9CNZ2_OPUST^Q:1-302,H:1-302^86.8%ID^E:6.12e-197^SubName: Full=Glutaminyl-peptide cyclotransferase {ECO:0000313|EMBL:MBA4620603.1};^Eukaryota; Viridiplantae; Streptophyta; Embryophyta; Tracheophyta; Spermatophyta; Magnoliopsida; eudicotyledons; Gunneridae; Pentapetalae; Caryophyllales; Cactineae; Cactaceae; Opuntioideae; Opuntia	KAJ8452775.1^KAJ8452775.1^Q:247-1152,H:1-302^95.4%ID^E:3.73e-214^.^.	KAJ8452775.1^KAJ8452775.1^Q:1-302,H:1-302^95.4%ID^E:1.49e-217^.^.	KAJ8452775.1^KAJ8452775.1^Q:1-302,H:1-302^95.4%ID^E:3.97e-216^.^.	PF05096.15^Glu_cyclase_2^Glutamine cyclotransferase^47-280^E:3.4e-92	.	.	.	.	GO:0016020^cellular_component^membrane`GO:0016603^molecular_function^glutaminyl-peptide cyclotransferase activity`GO:0017186^biological_process^peptidyl-pyroglutamic acid biosynthetic process, using glutaminyl-peptide cyclotransferase	GO:0016020^cellular_component^membrane`GO:0016603^molecular_function^glutaminyl-peptide cyclotransferase activity`GO:0017186^biological_process^peptidyl-pyroglutamic acid biosynthetic process, using glutaminyl-peptide cyclotransferase	GO:0016603^molecular_function^glutaminyl-peptide cyclotransferase activity`GO:0017186^biological_process^peptidyl-pyroglutamic acid biosynthetic process, using glutaminyl-peptide cyclotransferase	.	.
DN1731_c2_g1	TRINITY_DN1731_c2_g1_i1	.	.	.	.	.	.	.	.	.	.	.	.	.	.	.	.	.	.
DN25542_c1_g1	TRINITY_DN25542_c1_g1_i1	A0A7C9ADZ7_OPUST^A0A7C9ADZ7_OPUST^Q:3-236,H:32-109^67.9%ID^E:7.06e-33^RecName: Full=Reverse transcriptase domain-containing protein {ECO:0000259|PROSITE:PS50878};^Eukaryota; Viridiplantae; Streptophyta; Embryophyta; Tracheophyta; Spermatophyta; Magnoliopsida; eudicotyledons; Gunneridae; Pentapetalae; Caryophyllales; Cactineae; Cactaceae; Opuntioideae; Opuntia	.	.	.	.	KAG2612144.1^KAG2612144.1^Q:3-236,H:27-104^55.1%ID^E:2.55e-28^.^.	.	.	.	.	.	.	.	.	.	.	.	.
DN25509_c0_g1	TRINITY_DN25509_c0_g1_i1	A0A6A4R3L3_LUPAL^A0A6A4R3L3_LUPAL^Q:662-453,H:155-224^92.9%ID^E:6.19e-34^RecName: Full=DUF3067 family protein {ECO:0000256|Google:ProtNLM};^Eukaryota; Viridiplantae; Streptophyta; Embryophyta; Tracheophyta; Spermatophyta; Magnoliopsida; eudicotyledons; Gunneridae; Pentapetalae; rosids; fabids; Fabales; Fabaceae; Papilionoideae; 50 kb inversion clade; genistoids sensu lato; core genistoids; Genisteae; Lupinus	.	TRINITY_DN25509_c0_g1_i1.p3	3119-3427[-]	A0A7C9AUM1_OPUST^A0A7C9AUM1_OPUST^Q:6-55,H:90-139^84%ID^E:3.3e-19^SubName: Full=Uncharacterized protein {ECO:0000313|EMBL:MBA4675597.1};^Eukaryota; Viridiplantae; Streptophyta; Embryophyta; Tracheophyta; Spermatophyta; Magnoliopsida; eudicotyledons; Gunneridae; Pentapetalae; Caryophyllales; Cactineae; Cactaceae; Opuntioideae; Opuntia	KAJ8431630.1^KAJ8431630.1^Q:4585-4298,H:1-99^87.9%ID^E:3.87e-45^.^.	KAJ8431630.1^KAJ8431630.1^Q:6-55,H:90-139^88%ID^E:9.98e-20^.^.	KAJ8431630.1^KAJ8431630.1^Q:6-55,H:90-139^88%ID^E:2.65e-18^.^.	.	.	.	.	.	.	.	.	.	.
DN25509_c0_g1	TRINITY_DN25509_c0_g1_i1	A0A6A4R3L3_LUPAL^A0A6A4R3L3_LUPAL^Q:662-453,H:155-224^92.9%ID^E:6.19e-34^RecName: Full=DUF3067 family protein {ECO:0000256|Google:ProtNLM};^Eukaryota; Viridiplantae; Streptophyta; Embryophyta; Tracheophyta; Spermatophyta; Magnoliopsida; eudicotyledons; Gunneridae; Pentapetalae; rosids; fabids; Fabales; Fabaceae; Papilionoideae; 50 kb inversion clade; genistoids sensu lato; core genistoids; Genisteae; Lupinus	.	TRINITY_DN25509_c0_g1_i1.p1	4244-4585[-]	A0A7C9AUM1_OPUST^A0A7C9AUM1_OPUST^Q:1-92,H:1-95^70.5%ID^E:8.99e-33^SubName: Full=Uncharacterized protein {ECO:0000313|EMBL:MBA4675597.1};^Eukaryota; Viridiplantae; Streptophyta; Embryophyta; Tracheophyta; Spermatophyta; Magnoliopsida; eudicotyledons; Gunneridae; Pentapetalae; Caryophyllales; Cactineae; Cactaceae; Opuntioideae; Opuntia	KAJ8431630.1^KAJ8431630.1^Q:4585-4298,H:1-99^87.9%ID^E:3.87e-45^.^.	KAJ8431630.1^KAJ8431630.1^Q:1-92,H:1-95^90.5%ID^E:1.88e-51^.^.	KAJ8431630.1^KAJ8431630.1^Q:1-92,H:1-95^90.5%ID^E:5e-50^.^.	.	.	.	.	.	.	.	.	.	.
DN25509_c0_g1	TRINITY_DN25509_c0_g1_i10	A0A7C9AUM1_OPUST^A0A7C9AUM1_OPUST^Q:1254-655,H:1-203^84.7%ID^E:6.06e-109^SubName: Full=Uncharacterized protein {ECO:0000313|EMBL:MBA4675597.1};^Eukaryota; Viridiplantae; Streptophyta; Embryophyta; Tracheophyta; Spermatophyta; Magnoliopsida; eudicotyledons; Gunneridae; Pentapetalae; Caryophyllales; Cactineae; Cactaceae; Opuntioideae; Opuntia	.	TRINITY_DN25509_c0_g1_i10.p1	604-1254[-]	A0A7C9AUM1_OPUST^A0A7C9AUM1_OPUST^Q:1-200,H:1-203^84.7%ID^E:1.64e-112^SubName: Full=Uncharacterized protein {ECO:0000313|EMBL:MBA4675597.1};^Eukaryota; Viridiplantae; Streptophyta; Embryophyta; Tracheophyta; Spermatophyta; Magnoliopsida; eudicotyledons; Gunneridae; Pentapetalae; Caryophyllales; Cactineae; Cactaceae; Opuntioideae; Opuntia	KAJ8431630.1^KAJ8431630.1^Q:1254-655,H:1-203^94.6%ID^E:1.74e-127^.^.	KAJ8431630.1^KAJ8431630.1^Q:1-200,H:1-203^94.6%ID^E:3.31e-131^.^.	KAJ8431630.1^KAJ8431630.1^Q:1-200,H:1-203^94.6%ID^E:8.79e-130^.^.	PF11267.11^DUF3067^Domain of unknown function (DUF3067)^116-200^E:8.7e-29	.	.	.	.	.	.	.	.	.
DN25509_c0_g1	TRINITY_DN25509_c0_g1_i17	A0A7C9AUM1_OPUST^A0A7C9AUM1_OPUST^Q:2512-1280,H:1-205^41.5%ID^E:2.5e-72^SubName: Full=Uncharacterized protein {ECO:0000313|EMBL:MBA4675597.1};^Eukaryota; Viridiplantae; Streptophyta; Embryophyta; Tracheophyta; Spermatophyta; Magnoliopsida; eudicotyledons; Gunneridae; Pentapetalae; Caryophyllales; Cactineae; Cactaceae; Opuntioideae; Opuntia	.	TRINITY_DN25509_c0_g1_i17.p2	965-1273[+]	.	KAJ8431630.1^KAJ8431630.1^Q:2512-1286,H:1-203^46.6%ID^E:7.88e-90^.^.	.	.	.	.	.	.	.	.	.	.	.	.
DN25509_c0_g1	TRINITY_DN25509_c0_g1_i17	A0A7C9AUM1_OPUST^A0A7C9AUM1_OPUST^Q:2512-1280,H:1-205^41.5%ID^E:2.5e-72^SubName: Full=Uncharacterized protein {ECO:0000313|EMBL:MBA4675597.1};^Eukaryota; Viridiplantae; Streptophyta; Embryophyta; Tracheophyta; Spermatophyta; Magnoliopsida; eudicotyledons; Gunneridae; Pentapetalae; Caryophyllales; Cactineae; Cactaceae; Opuntioideae; Opuntia	.	TRINITY_DN25509_c0_g1_i17.p1	1976-2512[-]	A0A7C9AUM1_OPUST^A0A7C9AUM1_OPUST^Q:1-155,H:1-158^80.4%ID^E:5.94e-77^SubName: Full=Uncharacterized protein {ECO:0000313|EMBL:MBA4675597.1};^Eukaryota; Viridiplantae; Streptophyta; Embryophyta; Tracheophyta; Spermatophyta; Magnoliopsida; eudicotyledons; Gunneridae; Pentapetalae; Caryophyllales; Cactineae; Cactaceae; Opuntioideae; Opuntia	KAJ8431630.1^KAJ8431630.1^Q:2512-1286,H:1-203^46.6%ID^E:7.88e-90^.^.	KAJ8431630.1^KAJ8431630.1^Q:1-155,H:1-158^93.7%ID^E:1.57e-96^.^.	KAJ8431630.1^KAJ8431630.1^Q:1-155,H:1-158^93.7%ID^E:4.18e-95^.^.	PF11267.11^DUF3067^Domain of unknown function (DUF3067)^116-156^E:1.2e-09	.	.	.	.	.	.	.	.	.
DN25509_c0_g1	TRINITY_DN25509_c0_g1_i20	A0A7C9AUM1_OPUST^A0A7C9AUM1_OPUST^Q:1115-453,H:1-224^85.7%ID^E:1.24e-125^SubName: Full=Uncharacterized protein {ECO:0000313|EMBL:MBA4675597.1};^Eukaryota; Viridiplantae; Streptophyta; Embryophyta; Tracheophyta; Spermatophyta; Magnoliopsida; eudicotyledons; Gunneridae; Pentapetalae; Caryophyllales; Cactineae; Cactaceae; Opuntioideae; Opuntia	.	TRINITY_DN25509_c0_g1_i20.p1	450-1115[-]	A0A7C9AUM1_OPUST^A0A7C9AUM1_OPUST^Q:1-221,H:1-224^85.7%ID^E:5.01e-129^SubName: Full=Uncharacterized protein {ECO:0000313|EMBL:MBA4675597.1};^Eukaryota; Viridiplantae; Streptophyta; Embryophyta; Tracheophyta; Spermatophyta; Magnoliopsida; eudicotyledons; Gunneridae; Pentapetalae; Caryophyllales; Cactineae; Cactaceae; Opuntioideae; Opuntia	KAJ8431630.1^KAJ8431630.1^Q:1115-474,H:1-217^89.9%ID^E:3.14e-129^.^.	KAJ8431630.1^KAJ8431630.1^Q:1-214,H:1-217^89.9%ID^E:3.47e-132^.^.	KAJ8431630.1^KAJ8431630.1^Q:1-214,H:1-217^89.9%ID^E:9.21e-131^.^.	PF11267.11^DUF3067^Domain of unknown function (DUF3067)^116-219^E:5.4e-34	.	.	.	.	.	.	.	.	.
DN25509_c0_g1	TRINITY_DN25509_c0_g1_i23	A0A7C9AUM1_OPUST^A0A7C9AUM1_OPUST^Q:5355-5080,H:1-95^70.5%ID^E:1.19e-28^SubName: Full=Uncharacterized protein {ECO:0000313|EMBL:MBA4675597.1};^Eukaryota; Viridiplantae; Streptophyta; Embryophyta; Tracheophyta; Spermatophyta; Magnoliopsida; eudicotyledons; Gunneridae; Pentapetalae; Caryophyllales; Cactineae; Cactaceae; Opuntioideae; Opuntia	.	TRINITY_DN25509_c0_g1_i23.p1	5014-5355[-]	A0A7C9AUM1_OPUST^A0A7C9AUM1_OPUST^Q:1-92,H:1-95^70.5%ID^E:8.99e-33^SubName: Full=Uncharacterized protein {ECO:0000313|EMBL:MBA4675597.1};^Eukaryota; Viridiplantae; Streptophyta; Embryophyta; Tracheophyta; Spermatophyta; Magnoliopsida; eudicotyledons; Gunneridae; Pentapetalae; Caryophyllales; Cactineae; Cactaceae; Opuntioideae; Opuntia	KAJ8431630.1^KAJ8431630.1^Q:5355-5068,H:1-99^87.9%ID^E:4.52e-45^.^.	KAJ8431630.1^KAJ8431630.1^Q:1-92,H:1-95^90.5%ID^E:1.88e-51^.^.	KAJ8431630.1^KAJ8431630.1^Q:1-92,H:1-95^90.5%ID^E:5e-50^.^.	.	.	.	.	.	.	.	.	.	.
DN25509_c0_g1	TRINITY_DN25509_c0_g1_i23	A0A7C9AUM1_OPUST^A0A7C9AUM1_OPUST^Q:5355-5080,H:1-95^70.5%ID^E:1.19e-28^SubName: Full=Uncharacterized protein {ECO:0000313|EMBL:MBA4675597.1};^Eukaryota; Viridiplantae; Streptophyta; Embryophyta; Tracheophyta; Spermatophyta; Magnoliopsida; eudicotyledons; Gunneridae; Pentapetalae; Caryophyllales; Cactineae; Cactaceae; Opuntioideae; Opuntia	.	TRINITY_DN25509_c0_g1_i23.p4	3889-4197[-]	A0A7C9AUM1_OPUST^A0A7C9AUM1_OPUST^Q:6-55,H:90-139^84%ID^E:3.3e-19^SubName: Full=Uncharacterized protein {ECO:0000313|EMBL:MBA4675597.1};^Eukaryota; Viridiplantae; Streptophyta; Embryophyta; Tracheophyta; Spermatophyta; Magnoliopsida; eudicotyledons; Gunneridae; Pentapetalae; Caryophyllales; Cactineae; Cactaceae; Opuntioideae; Opuntia	KAJ8431630.1^KAJ8431630.1^Q:5355-5068,H:1-99^87.9%ID^E:4.52e-45^.^.	KAJ8431630.1^KAJ8431630.1^Q:6-55,H:90-139^88%ID^E:9.98e-20^.^.	KAJ8431630.1^KAJ8431630.1^Q:6-55,H:90-139^88%ID^E:2.65e-18^.^.	.	.	.	.	.	.	.	.	.	.
DN25509_c0_g1	TRINITY_DN25509_c0_g1_i23	A0A7C9AUM1_OPUST^A0A7C9AUM1_OPUST^Q:5355-5080,H:1-95^70.5%ID^E:1.19e-28^SubName: Full=Uncharacterized protein {ECO:0000313|EMBL:MBA4675597.1};^Eukaryota; Viridiplantae; Streptophyta; Embryophyta; Tracheophyta; Spermatophyta; Magnoliopsida; eudicotyledons; Gunneridae; Pentapetalae; Caryophyllales; Cactineae; Cactaceae; Opuntioideae; Opuntia	.	TRINITY_DN25509_c0_g1_i23.p3	965-1273[+]	.	KAJ8431630.1^KAJ8431630.1^Q:5355-5068,H:1-99^87.9%ID^E:4.52e-45^.^.	.	.	.	.	.	.	.	.	.	.	.	.
DN25509_c0_g1	TRINITY_DN25509_c0_g1_i3	A0A7C9AUM1_OPUST^A0A7C9AUM1_OPUST^Q:719-453,H:136-224^95.5%ID^E:1.65e-49^SubName: Full=Uncharacterized protein {ECO:0000313|EMBL:MBA4675597.1};^Eukaryota; Viridiplantae; Streptophyta; Embryophyta; Tracheophyta; Spermatophyta; Magnoliopsida; eudicotyledons; Gunneridae; Pentapetalae; Caryophyllales; Cactineae; Cactaceae; Opuntioideae; Opuntia	.	.	.	.	KAG6758070.1^KAG6758070.1^Q:737-453,H:199-293^89.5%ID^E:8.12e-49^.^.	.	.	.	.	.	.	.	.	.	.	.	.
DN25509_c0_g1	TRINITY_DN25509_c0_g1_i8	.	.	.	.	.	.	.	.	.	.	.	.	.	.	.	.	.	.
DN25509_c0_g2	TRINITY_DN25509_c0_g2_i1	.	.	.	.	.	KAJ8446300.1^KAJ8446300.1^Q:769-668,H:274-307^85.3%ID^E:1.31e-06^.^.	.	.	.	.	.	.	.	.	.	.	.	.
DN25446_c0_g1	TRINITY_DN25446_c0_g1_i10	A0A0K9RZD5_SPIOL^A0A0K9RZD5_SPIOL^Q:985-8,H:6-325^46.8%ID^E:2.56e-76^RecName: Full=BED-type domain-containing protein {ECO:0000259|PROSITE:PS50808};^Eukaryota; Viridiplantae; Streptophyta; Embryophyta; Tracheophyta; Spermatophyta; Magnoliopsida; eudicotyledons; Gunneridae; Pentapetalae; Caryophyllales; Chenopodiaceae; Chenopodioideae; Anserineae; Spinacia	.	TRINITY_DN25446_c0_g1_i10.p1	443-811[-]	A0A7C9EFK5_OPUST^A0A7C9EFK5_OPUST^Q:1-78,H:37-113^61.5%ID^E:1.88e-17^RecName: Full=BED-type domain-containing protein {ECO:0000256|Google:ProtNLM};^Eukaryota; Viridiplantae; Streptophyta; Embryophyta; Tracheophyta; Spermatophyta; Magnoliopsida; eudicotyledons; Gunneridae; Pentapetalae; Caryophyllales; Cactineae; Cactaceae; Opuntioideae; Opuntia	KAJ8422778.1^KAJ8422778.1^Q:1012-260,H:1-251^66.9%ID^E:5.68e-98^.^.	KAJ8419836.1^KAJ8419836.1^Q:2-121,H:1-121^56.1%ID^E:2.96e-26^.^.	KAJ8419836.1^KAJ8419836.1^Q:2-121,H:1-121^56.1%ID^E:7.88e-25^.^.	.	.	.	.	.	GO:0005634^cellular_component^nucleus`GO:0003677^molecular_function^DNA binding`GO:0046872^molecular_function^metal ion binding`GO:0046983^molecular_function^protein dimerization activity	.	.	.	.
DN25446_c0_g1	TRINITY_DN25446_c0_g1_i13	A0A0K9RZD5_SPIOL^A0A0K9RZD5_SPIOL^Q:454-8,H:171-325^39.4%ID^E:3.34e-22^RecName: Full=BED-type domain-containing protein {ECO:0000259|PROSITE:PS50808};^Eukaryota; Viridiplantae; Streptophyta; Embryophyta; Tracheophyta; Spermatophyta; Magnoliopsida; eudicotyledons; Gunneridae; Pentapetalae; Caryophyllales; Chenopodiaceae; Chenopodioideae; Anserineae; Spinacia	.	.	.	.	KAJ8421444.1^KAJ8421444.1^Q:370-2,H:1-121^89.4%ID^E:2.52e-69^.^.	.	.	.	.	.	.	.	GO:0005634^cellular_component^nucleus`GO:0003677^molecular_function^DNA binding`GO:0046872^molecular_function^metal ion binding`GO:0046983^molecular_function^protein dimerization activity	.	.	.	.
DN25446_c0_g1	TRINITY_DN25446_c0_g1_i15	A0A7C9EKX8_OPUST^A0A7C9EKX8_OPUST^Q:623-204,H:81-222^58.5%ID^E:3.04e-38^RecName: Full=BED-type domain-containing protein {ECO:0000256|Google:ProtNLM};^Eukaryota; Viridiplantae; Streptophyta; Embryophyta; Tracheophyta; Spermatophyta; Magnoliopsida; eudicotyledons; Gunneridae; Pentapetalae; Caryophyllales; Cactineae; Cactaceae; Opuntioideae; Opuntia	.	.	.	.	KAJ8424740.1^KAJ8424740.1^Q:629-90,H:94-273^71.1%ID^E:2.91e-75^.^.	.	.	.	.	.	.	.	.	.	.	.	.
DN25446_c0_g1	TRINITY_DN25446_c0_g1_i16	A0A7C9EKX8_OPUST^A0A7C9EKX8_OPUST^Q:427-8,H:81-222^73.2%ID^E:6.73e-59^RecName: Full=BED-type domain-containing protein {ECO:0000256|Google:ProtNLM};^Eukaryota; Viridiplantae; Streptophyta; Embryophyta; Tracheophyta; Spermatophyta; Magnoliopsida; eudicotyledons; Gunneridae; Pentapetalae; Caryophyllales; Cactineae; Cactaceae; Opuntioideae; Opuntia	.	TRINITY_DN25446_c0_g1_i16.p1	2-433[-]	A0A7C9EKX8_OPUST^A0A7C9EKX8_OPUST^Q:3-142,H:81-222^73.2%ID^E:6.73e-59^RecName: Full=BED-type domain-containing protein {ECO:0000256|Google:ProtNLM};^Eukaryota; Viridiplantae; Streptophyta; Embryophyta; Tracheophyta; Spermatophyta; Magnoliopsida; eudicotyledons; Gunneridae; Pentapetalae; Caryophyllales; Cactineae; Cactaceae; Opuntioideae; Opuntia	KAJ8423808.1^KAJ8423808.1^Q:433-2,H:42-185^89.6%ID^E:3.01e-79^.^.	KAJ8423808.1^KAJ8423808.1^Q:1-144,H:42-185^89.6%ID^E:3.01e-79^.^.	KAJ8423808.1^KAJ8423808.1^Q:1-144,H:42-185^89.6%ID^E:8e-78^.^.	.	.	.	.	.	.	.	.	.	.
DN25446_c0_g1	TRINITY_DN25446_c0_g1_i17	A0A0K9RZD5_SPIOL^A0A0K9RZD5_SPIOL^Q:679-8,H:107-325^52.9%ID^E:7.25e-61^RecName: Full=BED-type domain-containing protein {ECO:0000259|PROSITE:PS50808};^Eukaryota; Viridiplantae; Streptophyta; Embryophyta; Tracheophyta; Spermatophyta; Magnoliopsida; eudicotyledons; Gunneridae; Pentapetalae; Caryophyllales; Chenopodiaceae; Chenopodioideae; Anserineae; Spinacia	.	.	.	.	KAJ8424740.1^KAJ8424740.1^Q:688-152,H:94-273^76.7%ID^E:3.39e-81^.^.	.	.	.	.	.	.	.	GO:0005634^cellular_component^nucleus`GO:0003677^molecular_function^DNA binding`GO:0046872^molecular_function^metal ion binding`GO:0046983^molecular_function^protein dimerization activity	.	.	.	.
DN25446_c0_g1	TRINITY_DN25446_c0_g1_i19	A0A7C9EE00_OPUST^A0A7C9EE00_OPUST^Q:264-437,H:37-94^65.5%ID^E:3.64e-14^SubName: Full=Uncharacterized protein {ECO:0000313|EMBL:MBA4663306.1};^Eukaryota; Viridiplantae; Streptophyta; Embryophyta; Tracheophyta; Spermatophyta; Magnoliopsida; eudicotyledons; Gunneridae; Pentapetalae; Caryophyllales; Cactineae; Cactaceae; Opuntioideae; Opuntia	.	.	.	.	KAJ8422706.1^KAJ8422706.1^Q:450-145,H:20-122^61.2%ID^E:4.54e-30^.^.	.	.	.	.	.	.	.	.	.	.	.	.
DN25446_c0_g1	TRINITY_DN25446_c0_g1_i21	A0A7C9EKX8_OPUST^A0A7C9EKX8_OPUST^Q:623-204,H:81-222^71.1%ID^E:5.79e-55^RecName: Full=BED-type domain-containing protein {ECO:0000256|Google:ProtNLM};^Eukaryota; Viridiplantae; Streptophyta; Embryophyta; Tracheophyta; Spermatophyta; Magnoliopsida; eudicotyledons; Gunneridae; Pentapetalae; Caryophyllales; Cactineae; Cactaceae; Opuntioideae; Opuntia	.	TRINITY_DN25446_c0_g1_i21.p1	3-362[-]	A0A7C9ED68_OPUST^A0A7C9ED68_OPUST^Q:2-89,H:12-99^72.7%ID^E:8.25e-42^SubName: Full=Uncharacterized protein {ECO:0000313|EMBL:MBA4663307.1};^Eukaryota; Viridiplantae; Streptophyta; Embryophyta; Tracheophyta; Spermatophyta; Magnoliopsida; eudicotyledons; Gunneridae; Pentapetalae; Caryophyllales; Cactineae; Cactaceae; Opuntioideae; Opuntia	KAJ8424740.1^KAJ8424740.1^Q:629-90,H:94-273^77.2%ID^E:8.14e-85^.^.	KAJ8421444.1^KAJ8421444.1^Q:18-120,H:1-101^84.6%ID^E:1.11e-51^.^.	KAJ8421444.1^KAJ8421444.1^Q:18-120,H:1-101^84.6%ID^E:2.96e-50^.^.	PF04937.18^DUF659^Protein of unknown function (DUF 659)^58-120^E:7.1e-12	.	.	.	.	.	.	.	.	.
DN25446_c0_g1	TRINITY_DN25446_c0_g1_i4	A0A7C9ED68_OPUST^A0A7C9ED68_OPUST^Q:368-96,H:9-99^74.7%ID^E:4.22e-44^SubName: Full=Uncharacterized protein {ECO:0000313|EMBL:MBA4663307.1};^Eukaryota; Viridiplantae; Streptophyta; Embryophyta; Tracheophyta; Spermatophyta; Magnoliopsida; eudicotyledons; Gunneridae; Pentapetalae; Caryophyllales; Cactineae; Cactaceae; Opuntioideae; Opuntia	.	TRINITY_DN25446_c0_g1_i4.p1	3-311[-]	A0A7C9ED68_OPUST^A0A7C9ED68_OPUST^Q:1-72,H:28-99^79.2%ID^E:9.07e-37^SubName: Full=Uncharacterized protein {ECO:0000313|EMBL:MBA4663307.1};^Eukaryota; Viridiplantae; Streptophyta; Embryophyta; Tracheophyta; Spermatophyta; Magnoliopsida; eudicotyledons; Gunneridae; Pentapetalae; Caryophyllales; Cactineae; Cactaceae; Opuntioideae; Opuntia	KAJ8421444.1^KAJ8421444.1^Q:311-3,H:1-101^85.6%ID^E:1.28e-51^.^.	KAJ8421444.1^KAJ8421444.1^Q:1-103,H:1-101^85.6%ID^E:2.48e-53^.^.	KAJ8421444.1^KAJ8421444.1^Q:1-103,H:1-101^85.6%ID^E:6.6e-52^.^.	PF04937.18^DUF659^Protein of unknown function (DUF 659)^41-103^E:4.7e-12	.	.	.	.	.	.	.	.	.
DN25446_c0_g1	TRINITY_DN25446_c0_g1_i9	A0A7C9EKX8_OPUST^A0A7C9EKX8_OPUST^Q:411-172,H:81-166^67.4%ID^E:6.59e-25^RecName: Full=BED-type domain-containing protein {ECO:0000256|Google:ProtNLM};^Eukaryota; Viridiplantae; Streptophyta; Embryophyta; Tracheophyta; Spermatophyta; Magnoliopsida; eudicotyledons; Gunneridae; Pentapetalae; Caryophyllales; Cactineae; Cactaceae; Opuntioideae; Opuntia	.	.	.	.	KAJ8422506.1^KAJ8422506.1^Q:417-46,H:88-215^80.5%ID^E:1.24e-57^.^.	.	.	.	.	.	.	.	.	.	.	.	.
DN25446_c1_g1	TRINITY_DN25446_c1_g1_i1	A0A0K9RZD5_SPIOL^A0A0K9RZD5_SPIOL^Q:103-2,H:6-39^64.7%ID^E:9.38e-09^RecName: Full=BED-type domain-containing protein {ECO:0000259|PROSITE:PS50808};^Eukaryota; Viridiplantae; Streptophyta; Embryophyta; Tracheophyta; Spermatophyta; Magnoliopsida; eudicotyledons; Gunneridae; Pentapetalae; Caryophyllales; Chenopodiaceae; Chenopodioideae; Anserineae; Spinacia	.	.	.	.	KAJ8431329.1^KAJ8431329.1^Q:130-2,H:1-43^95.3%ID^E:1.69e-19^.^.	.	.	.	.	.	.	.	GO:0005634^cellular_component^nucleus`GO:0003677^molecular_function^DNA binding`GO:0046872^molecular_function^metal ion binding`GO:0046983^molecular_function^protein dimerization activity	.	.	.	.
DN25446_c1_g1	TRINITY_DN25446_c1_g1_i2	A0A0K9RZD5_SPIOL^A0A0K9RZD5_SPIOL^Q:103-2,H:6-39^64.7%ID^E:1.05e-08^RecName: Full=BED-type domain-containing protein {ECO:0000259|PROSITE:PS50808};^Eukaryota; Viridiplantae; Streptophyta; Embryophyta; Tracheophyta; Spermatophyta; Magnoliopsida; eudicotyledons; Gunneridae; Pentapetalae; Caryophyllales; Chenopodiaceae; Chenopodioideae; Anserineae; Spinacia	.	.	.	.	KAJ8431329.1^KAJ8431329.1^Q:130-2,H:1-43^95.3%ID^E:7.45e-20^.^.	.	.	.	.	.	.	.	GO:0005634^cellular_component^nucleus`GO:0003677^molecular_function^DNA binding`GO:0046872^molecular_function^metal ion binding`GO:0046983^molecular_function^protein dimerization activity	.	.	.	.
DN25446_c1_g1	TRINITY_DN25446_c1_g1_i3	.	.	.	.	.	.	.	.	.	.	.	.	.	.	.	.	.	.
DN25446_c2_g1	TRINITY_DN25446_c2_g1_i1	A0A7J9AFH0_9ROSI^A0A7J9AFH0_9ROSI^Q:21-215,H:1-69^47.8%ID^E:6.93e-16^RecName: Full=BED-type domain-containing protein {ECO:0000256|Google:ProtNLM};^Eukaryota; Viridiplantae; Streptophyta; Embryophyta; Tracheophyta; Spermatophyta; Magnoliopsida; eudicotyledons; Gunneridae; Pentapetalae; rosids; malvids; Malvales; Malvaceae; Malvoideae; Gossypium	.	.	.	.	KAJ8432219.1^KAJ8432219.1^Q:18-215,H:7-72^80.3%ID^E:6.89e-30^.^.	.	.	.	.	.	.	.	.	.	.	.	.
DN25446_c3_g1	TRINITY_DN25446_c3_g1_i1	.	.	.	.	.	KAJ8437492.1^KAJ8437492.1^Q:243-1,H:53-170^55.9%ID^E:1.32e-21^.^.	.	.	.	.	.	.	.	.	.	.	.	.
DN25506_c0_g1	TRINITY_DN25506_c0_g1_i1	A0A067FZW0_CITSI^A0A067FZW0_CITSI^Q:672-418,H:1-86^68.6%ID^E:4.75e-22^RecName: Full=Histone H2B {ECO:0000256|RuleBase:RU000451};^Eukaryota; Viridiplantae; Streptophyta; Embryophyta; Tracheophyta; Spermatophyta; Magnoliopsida; eudicotyledons; Gunneridae; Pentapetalae; rosids; malvids; Sapindales; Rutaceae; Aurantioideae; Citrus	.	TRINITY_DN25506_c0_g1_i1.p1	331-672[-]	A0A067FZW0_CITSI^A0A067FZW0_CITSI^Q:1-85,H:1-86^67.4%ID^E:3.68e-23^RecName: Full=Histone H2B {ECO:0000256|RuleBase:RU000451};^Eukaryota; Viridiplantae; Streptophyta; Embryophyta; Tracheophyta; Spermatophyta; Magnoliopsida; eudicotyledons; Gunneridae; Pentapetalae; rosids; malvids; Sapindales; Rutaceae; Aurantioideae; Citrus	XP_006424774.1^XP_006424774.1^Q:672-418,H:1-86^68.6%ID^E:8.72e-22^.^.	XP_006424774.1^XP_006424774.1^Q:1-85,H:1-86^67.4%ID^E:4.81e-23^.^.	XP_006424774.1^XP_006424774.1^Q:1-85,H:1-86^67.4%ID^E:1.28e-21^.^.	PF00125.27^Histone^Core histone H2A/H2B/H3/H4^2-84^E:2e-08	.	.	.	KEGG:cit:102629049	GO:0000786^cellular_component^nucleosome`GO:0005634^cellular_component^nucleus`GO:0003677^molecular_function^DNA binding`GO:0046982^molecular_function^protein heterodimerization activity`GO:0030527^molecular_function^structural constituent of chromatin	GO:0000786^cellular_component^nucleosome`GO:0005634^cellular_component^nucleus`GO:0003677^molecular_function^DNA binding`GO:0046982^molecular_function^protein heterodimerization activity`GO:0030527^molecular_function^structural constituent of chromatin	GO:0003677^molecular_function^DNA binding	.	.
DN25506_c1_g1	TRINITY_DN25506_c1_g1_i1	A0A453E3Y9_AEGTS^A0A453E3Y9_AEGTS^Q:2-271,H:98-188^83.5%ID^E:4.43e-39^SubName: Full=Uncharacterized protein {ECO:0000313|EnsemblPlants:AET3Gv20213200.1};^Eukaryota; Viridiplantae; Streptophyta; Embryophyta; Tracheophyta; Spermatophyta; Magnoliopsida; Liliopsida; Poales; Poaceae; BOP clade; Pooideae; Triticodae; Triticeae; Triticinae; Aegilops	.	.	.	.	KAJ1280653.1^KAJ1280653.1^Q:2-169,H:110-169^80%ID^E:2.82e-16^.^.	.	.	.	.	.	.	.	.	.	.	.	.
DN25516_c0_g1	TRINITY_DN25516_c0_g1_i1	.	.	.	.	.	.	.	.	.	.	.	.	.	.	.	.	.	.
DN25516_c0_g1	TRINITY_DN25516_c0_g1_i2	A0A7C9EDT0_OPUST^A0A7C9EDT0_OPUST^Q:98-3,H:63-94^96.9%ID^E:1.56e-12^SubName: Full=Uncharacterized protein {ECO:0000313|EMBL:MBA4659788.1};^Eukaryota; Viridiplantae; Streptophyta; Embryophyta; Tracheophyta; Spermatophyta; Magnoliopsida; eudicotyledons; Gunneridae; Pentapetalae; Caryophyllales; Cactineae; Cactaceae; Opuntioideae; Opuntia	.	.	.	.	KAJ8443954.1^KAJ8443954.1^Q:98-3,H:76-107^93.8%ID^E:1.66e-10^.^.	.	.	.	.	.	.	.	.	.	.	.	.
DN25516_c0_g1	TRINITY_DN25516_c0_g1_i3	A0A7C9EDT0_OPUST^A0A7C9EDT0_OPUST^Q:116-3,H:57-94^86.8%ID^E:6.13e-12^SubName: Full=Uncharacterized protein {ECO:0000313|EMBL:MBA4659788.1};^Eukaryota; Viridiplantae; Streptophyta; Embryophyta; Tracheophyta; Spermatophyta; Magnoliopsida; eudicotyledons; Gunneridae; Pentapetalae; Caryophyllales; Cactineae; Cactaceae; Opuntioideae; Opuntia	.	.	.	.	KAJ8443954.1^KAJ8443954.1^Q:164-3,H:59-107^63%ID^E:7.61e-10^.^.	.	.	.	.	.	.	.	.	.	.	.	.
DN25529_c0_g1	TRINITY_DN25529_c0_g1_i1	A0A7C9ADZ7_OPUST^A0A7C9ADZ7_OPUST^Q:99-254,H:62-113^73.1%ID^E:2.99e-20^RecName: Full=Reverse transcriptase domain-containing protein {ECO:0000259|PROSITE:PS50878};^Eukaryota; Viridiplantae; Streptophyta; Embryophyta; Tracheophyta; Spermatophyta; Magnoliopsida; eudicotyledons; Gunneridae; Pentapetalae; Caryophyllales; Cactineae; Cactaceae; Opuntioideae; Opuntia	.	.	.	.	KAG2561932.1^KAG2561932.1^Q:93-254,H:28-81^57.4%ID^E:5.7e-17^.^.	.	.	.	.	.	.	.	.	.	.	.	.
DN25529_c0_g1	TRINITY_DN25529_c0_g1_i2	A0A7C9EJR0_OPUST^A0A7C9EJR0_OPUST^Q:59-253,H:10-74^60%ID^E:4.56e-21^SubName: Full=Uncharacterized protein {ECO:0000313|EMBL:MBA4662524.1};^Eukaryota; Viridiplantae; Streptophyta; Embryophyta; Tracheophyta; Spermatophyta; Magnoliopsida; eudicotyledons; Gunneridae; Pentapetalae; Caryophyllales; Cactineae; Cactaceae; Opuntioideae; Opuntia	.	.	.	.	KAG2561932.1^KAG2561932.1^Q:92-253,H:28-81^53.7%ID^E:2.3e-16^.^.	.	.	.	.	.	.	.	.	.	.	.	.
DN25529_c0_g2	TRINITY_DN25529_c0_g2_i1	A0A7C9ADZ7_OPUST^A0A7C9ADZ7_OPUST^Q:2-307,H:36-137^72.5%ID^E:1.98e-48^RecName: Full=Reverse transcriptase domain-containing protein {ECO:0000259|PROSITE:PS50878};^Eukaryota; Viridiplantae; Streptophyta; Embryophyta; Tracheophyta; Spermatophyta; Magnoliopsida; eudicotyledons; Gunneridae; Pentapetalae; Caryophyllales; Cactineae; Cactaceae; Opuntioideae; Opuntia	.	TRINITY_DN25529_c0_g2_i1.p1	2-319[+]	A0A7C9ADZ7_OPUST^A0A7C9ADZ7_OPUST^Q:1-102,H:36-137^72.5%ID^E:1.82e-48^RecName: Full=Reverse transcriptase domain-containing protein {ECO:0000259|PROSITE:PS50878};^Eukaryota; Viridiplantae; Streptophyta; Embryophyta; Tracheophyta; Spermatophyta; Magnoliopsida; eudicotyledons; Gunneridae; Pentapetalae; Caryophyllales; Cactineae; Cactaceae; Opuntioideae; Opuntia	KAI3829385.1^KAI3829385.1^Q:2-313,H:231-334^60%ID^E:3.41e-38^.^.	KAI3829385.1^KAI3829385.1^Q:1-104,H:231-334^60%ID^E:2.24e-38^.^.	KAI3829385.1^KAI3829385.1^Q:1-104,H:231-334^60%ID^E:5.95e-37^.^.	.	.	.	.	.	.	.	.	.	.
DN25529_c0_g2	TRINITY_DN25529_c0_g2_i2	A0A7C9AEU8_OPUST^A0A7C9AEU8_OPUST^Q:2-535,H:180-357^62.9%ID^E:4.05e-77^RecName: Full=Reverse transcriptase domain-containing protein {ECO:0000259|PROSITE:PS50878};^Eukaryota; Viridiplantae; Streptophyta; Embryophyta; Tracheophyta; Spermatophyta; Magnoliopsida; eudicotyledons; Gunneridae; Pentapetalae; Caryophyllales; Cactineae; Cactaceae; Opuntioideae; Opuntia	.	TRINITY_DN25529_c0_g2_i2.p1	2-313[+]	A0A7C9ADZ7_OPUST^A0A7C9ADZ7_OPUST^Q:1-103,H:36-138^68.9%ID^E:8.36e-49^RecName: Full=Reverse transcriptase domain-containing protein {ECO:0000259|PROSITE:PS50878};^Eukaryota; Viridiplantae; Streptophyta; Embryophyta; Tracheophyta; Spermatophyta; Magnoliopsida; eudicotyledons; Gunneridae; Pentapetalae; Caryophyllales; Cactineae; Cactaceae; Opuntioideae; Opuntia	XP_033510521.1^XP_033510521.1^Q:2-535,H:46-224^54.7%ID^E:8.79e-70^.^.	KAG5591791.1^KAG5591791.1^Q:1-103,H:31-134^59.6%ID^E:1.02e-37^.^.	KAG5591791.1^KAG5591791.1^Q:1-103,H:31-134^59.6%ID^E:2.7e-36^.^.	.	.	.	.	.	.	.	.	.	.
DN25529_c0_g3	TRINITY_DN25529_c0_g3_i1	A0A7C9AZP0_OPUST^A0A7C9AZP0_OPUST^Q:74-298,H:11-86^75%ID^E:9.99e-31^RecName: Full=RNA-directed DNA polymerase {ECO:0000256|Google:ProtNLM};^Eukaryota; Viridiplantae; Streptophyta; Embryophyta; Tracheophyta; Spermatophyta; Magnoliopsida; eudicotyledons; Gunneridae; Pentapetalae; Caryophyllales; Cactineae; Cactaceae; Opuntioideae; Opuntia	.	.	.	.	XP_009766169.1^XP_009766169.1^Q:2-319,H:36-142^58.9%ID^E:2.4e-35^.^.	.	.	.	.	.	.	.	.	.	.	.	.
DN25529_c0_g3	TRINITY_DN25529_c0_g3_i2	A0A7C9AZP0_OPUST^A0A7C9AZP0_OPUST^Q:74-322,H:11-93^69.9%ID^E:4.27e-32^RecName: Full=RNA-directed DNA polymerase {ECO:0000256|Google:ProtNLM};^Eukaryota; Viridiplantae; Streptophyta; Embryophyta; Tracheophyta; Spermatophyta; Magnoliopsida; eudicotyledons; Gunneridae; Pentapetalae; Caryophyllales; Cactineae; Cactaceae; Opuntioideae; Opuntia	.	.	.	.	VFQ77037.1^VFQ77037.1^Q:11-322,H:1-104^62.5%ID^E:6.15e-38^.^.	.	.	.	.	.	.	.	.	.	.	.	.
DN25529_c1_g1	TRINITY_DN25529_c1_g1_i1	A0A7C9ED16_OPUST^A0A7C9ED16_OPUST^Q:350-3,H:1-117^63.9%ID^E:2.18e-48^RecName: Full=Reverse transcriptase domain-containing protein {ECO:0000256|Google:ProtNLM};^Eukaryota; Viridiplantae; Streptophyta; Embryophyta; Tracheophyta; Spermatophyta; Magnoliopsida; eudicotyledons; Gunneridae; Pentapetalae; Caryophyllales; Cactineae; Cactaceae; Opuntioideae; Opuntia	.	.	.	.	KAG5582301.1^KAG5582301.1^Q:359-3,H:70-189^54.2%ID^E:1.33e-39^.^.	.	.	.	.	.	.	.	.	.	.	.	.
DN25529_c2_g1	TRINITY_DN25529_c2_g1_i1	A0A7C9AZP0_OPUST^A0A7C9AZP0_OPUST^Q:182-9,H:44-101^67.2%ID^E:7.96e-15^RecName: Full=RNA-directed DNA polymerase {ECO:0000256|Google:ProtNLM};^Eukaryota; Viridiplantae; Streptophyta; Embryophyta; Tracheophyta; Spermatophyta; Magnoliopsida; eudicotyledons; Gunneridae; Pentapetalae; Caryophyllales; Cactineae; Cactaceae; Opuntioideae; Opuntia	.	.	.	.	VFQ95054.1^VFQ95054.1^Q:206-3,H:47-114^60.3%ID^E:5.4e-17^.^.	.	.	.	.	.	.	.	.	.	.	.	.
DN25455_c0_g1	TRINITY_DN25455_c0_g1_i10	A0A7C9B2I6_OPUST^A0A7C9B2I6_OPUST^Q:423-241,H:145-205^83.6%ID^E:1.64e-26^RecName: Full=Protein odr-4 homolog {ECO:0000256|Google:ProtNLM};^Eukaryota; Viridiplantae; Streptophyta; Embryophyta; Tracheophyta; Spermatophyta; Magnoliopsida; eudicotyledons; Gunneridae; Pentapetalae; Caryophyllales; Cactineae; Cactaceae; Opuntioideae; Opuntia	.	.	.	.	KAJ8421043.1^KAJ8421043.1^Q:554-30,H:101-282^54.5%ID^E:8.45e-47^.^.	.	.	.	.	.	.	.	GO:0016020^cellular_component^membrane	.	.	.	.
DN25455_c0_g1	TRINITY_DN25455_c0_g1_i13	A0A7C9B2I6_OPUST^A0A7C9B2I6_OPUST^Q:458-30,H:145-282^77.6%ID^E:4.54e-64^RecName: Full=Protein odr-4 homolog {ECO:0000256|Google:ProtNLM};^Eukaryota; Viridiplantae; Streptophyta; Embryophyta; Tracheophyta; Spermatophyta; Magnoliopsida; eudicotyledons; Gunneridae; Pentapetalae; Caryophyllales; Cactineae; Cactaceae; Opuntioideae; Opuntia	.	TRINITY_DN25455_c0_g1_i13.p1	21-335[-]	A0A7C9B2I6_OPUST^A0A7C9B2I6_OPUST^Q:1-102,H:186-282^73.5%ID^E:5.42e-38^RecName: Full=Protein odr-4 homolog {ECO:0000256|Google:ProtNLM};^Eukaryota; Viridiplantae; Streptophyta; Embryophyta; Tracheophyta; Spermatophyta; Magnoliopsida; eudicotyledons; Gunneridae; Pentapetalae; Caryophyllales; Cactineae; Cactaceae; Opuntioideae; Opuntia	KAJ8421043.1^KAJ8421043.1^Q:557-30,H:113-282^75.6%ID^E:3.66e-80^.^.	KAJ8421043.1^KAJ8421043.1^Q:1-102,H:186-282^79.4%ID^E:5.08e-45^.^.	KAJ8421043.1^KAJ8421043.1^Q:1-102,H:186-282^79.4%ID^E:1.35e-43^.^.	.	.	.	.	.	GO:0016020^cellular_component^membrane	GO:0016020^cellular_component^membrane	.	.	.
DN25455_c0_g1	TRINITY_DN25455_c0_g1_i14	.	.	.	.	.	KAJ8434293.1^KAJ8434293.1^Q:1220-1402,H:11-73^58.7%ID^E:7.31e-12^.^.	.	.	.	.	.	.	.	.	.	.	.	.
DN25455_c0_g1	TRINITY_DN25455_c0_g1_i2	A0A7C9B2I6_OPUST^A0A7C9B2I6_OPUST^Q:322-86,H:145-220^70.9%ID^E:6.3e-28^RecName: Full=Protein odr-4 homolog {ECO:0000256|Google:ProtNLM};^Eukaryota; Viridiplantae; Streptophyta; Embryophyta; Tracheophyta; Spermatophyta; Magnoliopsida; eudicotyledons; Gunneridae; Pentapetalae; Caryophyllales; Cactineae; Cactaceae; Opuntioideae; Opuntia	.	.	.	.	XP_010244677.1^XP_010244677.1^Q:361-2,H:130-247^63.3%ID^E:2.58e-40^.^.	.	.	.	.	.	.	.	GO:0016020^cellular_component^membrane	.	.	.	.
DN25455_c0_g1	TRINITY_DN25455_c0_g1_i3	A0A7C9B2I6_OPUST^A0A7C9B2I6_OPUST^Q:1788-1606,H:145-205^83.6%ID^E:9.28e-24^RecName: Full=Protein odr-4 homolog {ECO:0000256|Google:ProtNLM};^Eukaryota; Viridiplantae; Streptophyta; Embryophyta; Tracheophyta; Spermatophyta; Magnoliopsida; eudicotyledons; Gunneridae; Pentapetalae; Caryophyllales; Cactineae; Cactaceae; Opuntioideae; Opuntia	.	.	.	.	KAJ8421043.1^KAJ8421043.1^Q:1887-1606,H:113-205^74.5%ID^E:2.49e-34^.^.	.	.	.	.	.	.	.	GO:0016020^cellular_component^membrane	.	.	.	.
DN25455_c0_g1	TRINITY_DN25455_c0_g1_i4	A0A7C9B2I6_OPUST^A0A7C9B2I6_OPUST^Q:260-30,H:206-282^79.2%ID^E:1.83e-25^RecName: Full=Protein odr-4 homolog {ECO:0000256|Google:ProtNLM};^Eukaryota; Viridiplantae; Streptophyta; Embryophyta; Tracheophyta; Spermatophyta; Magnoliopsida; eudicotyledons; Gunneridae; Pentapetalae; Caryophyllales; Cactineae; Cactaceae; Opuntioideae; Opuntia	.	.	.	.	KAJ8421043.1^KAJ8421043.1^Q:1441-1160,H:113-205^74.5%ID^E:1.3e-34^.^.	.	.	.	.	.	.	.	GO:0016020^cellular_component^membrane	.	.	.	.
DN25455_c0_g1	TRINITY_DN25455_c0_g1_i7	.	.	.	.	.	KAJ8434293.1^KAJ8434293.1^Q:1208-1390,H:11-73^58.7%ID^E:7.23e-12^.^.	.	.	.	.	.	.	.	.	.	.	.	.
DN25455_c0_g1	TRINITY_DN25455_c0_g1_i9	.	.	.	.	.	KAJ8434293.1^KAJ8434293.1^Q:944-1126,H:11-73^58.7%ID^E:5.16e-12^.^.	.	.	.	.	.	.	.	.	.	.	.	.
DN25455_c1_g1	TRINITY_DN25455_c1_g1_i2	.	.	.	.	.	.	.	.	.	.	.	.	.	.	.	.	.	.
DN25449_c0_g1	TRINITY_DN25449_c0_g1_i1	.	.	.	.	.	.	.	.	.	.	.	.	.	.	.	.	.	.
DN25449_c0_g1	TRINITY_DN25449_c0_g1_i2	.	.	.	.	.	.	.	.	.	.	.	.	.	.	.	.	.	.
DN25449_c0_g1	TRINITY_DN25449_c0_g1_i3	.	.	.	.	.	.	.	.	.	.	.	.	.	.	.	.	.	.
DN25449_c0_g2	TRINITY_DN25449_c0_g2_i1	A0A834ZBJ3_9MAGN^A0A834ZBJ3_9MAGN^Q:1321-1428,H:1-36^80.6%ID^E:1.08e-11^RecName: Full=Prolyl 4-hydroxylase alpha subunit Fe(2+) 2OG dioxygenase domain-containing protein {ECO:0000256|Google:ProtNLM};^Eukaryota; Viridiplantae; Streptophyta; Embryophyta; Tracheophyta; Spermatophyta; Magnoliopsida; Trochodendrales; Trochodendraceae; Tetracentron	.	.	.	.	RRT67790.1^RRT67790.1^Q:1321-1437,H:1-39^76.9%ID^E:8.35e-11^.^.	.	.	.	.	.	.	.	.	.	.	.	.
DN25449_c0_g3	TRINITY_DN25449_c0_g3_i1	.	.	.	.	.	GFY86618.1^GFY86618.1^Q:633-740,H:174-209^72.2%ID^E:7.97e-07^.^.	.	.	.	.	.	.	.	.	.	.	.	.
DN25449_c1_g1	TRINITY_DN25449_c1_g1_i1	.	.	.	.	.	.	.	.	.	.	.	.	.	.	.	.	.	.
DN25525_c0_g1	TRINITY_DN25525_c0_g1_i1	A0A7C9A6F2_OPUST^A0A7C9A6F2_OPUST^Q:227-18,H:1-67^80%ID^E:4.11e-29^SubName: Full=Uncharacterized protein {ECO:0000313|EMBL:MBA4658255.1};^Eukaryota; Viridiplantae; Streptophyta; Embryophyta; Tracheophyta; Spermatophyta; Magnoliopsida; eudicotyledons; Gunneridae; Pentapetalae; Caryophyllales; Cactineae; Cactaceae; Opuntioideae; Opuntia	.	.	.	.	KAJ8436231.1^KAJ8436231.1^Q:118-282,H:1-54^76.4%ID^E:1.96e-17^.^.	.	.	.	.	.	.	.	.	.	.	.	.
DN25482_c0_g1	TRINITY_DN25482_c0_g1_i1	.	.	.	.	.	.	.	.	.	.	.	.	.	.	.	.	.	.
DN25482_c1_g1	TRINITY_DN25482_c1_g1_i1	.	.	.	.	.	.	.	.	.	.	.	.	.	.	.	.	.	.
DN25463_c0_g1	TRINITY_DN25463_c0_g1_i1	.	.	.	.	.	.	.	.	.	.	.	.	.	.	.	.	.	.
DN25463_c1_g1	TRINITY_DN25463_c1_g1_i1	.	.	.	.	.	.	.	.	.	.	.	.	.	.	.	.	.	.
DN25539_c0_g1	TRINITY_DN25539_c0_g1_i1	A0A7C9D587_OPUST^A0A7C9D587_OPUST^Q:138-341,H:83-150^60.8%ID^E:2.92e-16^RecName: Full=RHOMBOID-like protein {ECO:0000256|RuleBase:RU362115};^Eukaryota; Viridiplantae; Streptophyta; Embryophyta; Tracheophyta; Spermatophyta; Magnoliopsida; eudicotyledons; Gunneridae; Pentapetalae; Caryophyllales; Cactineae; Cactaceae; Opuntioideae; Opuntia	.	.	.	.	KAJ8452589.1^KAJ8452589.1^Q:216-341,H:315-356^100%ID^E:9.28e-19^.^.	.	.	.	.	.	.	.	GO:0016020^cellular_component^membrane`GO:0004252^molecular_function^serine-type endopeptidase activity`GO:0006508^biological_process^proteolysis	.	.	.	.
DN25539_c0_g1	TRINITY_DN25539_c0_g1_i2	A0A9D3W8P5_9ROSI^A0A9D3W8P5_9ROSI^Q:889-1086,H:73-138^69.7%ID^E:6.99e-27^RecName: Full=RHOMBOID-like protein {ECO:0000256|RuleBase:RU362115};^Eukaryota; Viridiplantae; Streptophyta; Embryophyta; Tracheophyta; Spermatophyta; Magnoliopsida; eudicotyledons; Gunneridae; Pentapetalae; rosids; malvids; Malvales; Malvaceae; Malvoideae; Gossypium	.	.	.	.	KAJ8452589.1^KAJ8452589.1^Q:865-1086,H:1-74^94.6%ID^E:8.7e-44^.^.	.	.	.	.	.	.	.	.	.	.	.	.
DN25539_c0_g1	TRINITY_DN25539_c0_g1_i3	A0A803LCH3_CHEQI^A0A803LCH3_CHEQI^Q:883-1932,H:5-350^70.6%ID^E:2.3e-178^RecName: Full=RHOMBOID-like protein {ECO:0000256|RuleBase:RU362115};^Eukaryota; Viridiplantae; Streptophyta; Embryophyta; Tracheophyta; Spermatophyta; Magnoliopsida; eudicotyledons; Gunneridae; Pentapetalae; Caryophyllales; Chenopodiaceae; Chenopodioideae; Atripliceae; Chenopodium	.	TRINITY_DN25539_c0_g1_i3.p1	853-1935[+]	A0A803LCH3_CHEQI^A0A803LCH3_CHEQI^Q:11-360,H:5-350^70.6%ID^E:1.13e-184^RecName: Full=RHOMBOID-like protein {ECO:0000256|RuleBase:RU362115};^Eukaryota; Viridiplantae; Streptophyta; Embryophyta; Tracheophyta; Spermatophyta; Magnoliopsida; eudicotyledons; Gunneridae; Pentapetalae; Caryophyllales; Chenopodiaceae; Chenopodioideae; Atripliceae; Chenopodium	KAJ8452589.1^KAJ8452589.1^Q:865-1932,H:1-356^96.9%ID^E:2.57e-254^.^.	KAJ8452589.1^KAJ8452589.1^Q:5-360,H:1-356^96.9%ID^E:6.25e-261^.^.	KAJ8452589.1^KAJ8452589.1^Q:5-360,H:1-356^96.9%ID^E:1.66e-259^.^.	PF01694.25^Rhomboid^Rhomboid family^91-232^E:1.7e-40	.	.	.	.	GO:0016020^cellular_component^membrane`GO:0004252^molecular_function^serine-type endopeptidase activity`GO:0006508^biological_process^proteolysis	GO:0016020^cellular_component^membrane`GO:0004252^molecular_function^serine-type endopeptidase activity`GO:0006508^biological_process^proteolysis	GO:0004252^molecular_function^serine-type endopeptidase activity`GO:0016020^cellular_component^membrane	.	.
DN25539_c0_g1	TRINITY_DN25539_c0_g1_i4	A0A803LCH3_CHEQI^A0A803LCH3_CHEQI^Q:883-1947,H:5-350^69.6%ID^E:7.01e-176^RecName: Full=RHOMBOID-like protein {ECO:0000256|RuleBase:RU362115};^Eukaryota; Viridiplantae; Streptophyta; Embryophyta; Tracheophyta; Spermatophyta; Magnoliopsida; eudicotyledons; Gunneridae; Pentapetalae; Caryophyllales; Chenopodiaceae; Chenopodioideae; Atripliceae; Chenopodium	.	TRINITY_DN25539_c0_g1_i4.p1	853-1950[+]	A0A803LCH3_CHEQI^A0A803LCH3_CHEQI^Q:11-365,H:5-350^69.6%ID^E:3.72e-182^RecName: Full=RHOMBOID-like protein {ECO:0000256|RuleBase:RU362115};^Eukaryota; Viridiplantae; Streptophyta; Embryophyta; Tracheophyta; Spermatophyta; Magnoliopsida; eudicotyledons; Gunneridae; Pentapetalae; Caryophyllales; Chenopodiaceae; Chenopodioideae; Atripliceae; Chenopodium	KAJ8452589.1^KAJ8452589.1^Q:865-1947,H:1-356^95.6%ID^E:1.65e-251^.^.	KAJ8452589.1^KAJ8452589.1^Q:5-365,H:1-356^95.6%ID^E:4.24e-258^.^.	KAJ8452589.1^KAJ8452589.1^Q:5-365,H:1-356^95.6%ID^E:1.13e-256^.^.	PF01694.25^Rhomboid^Rhomboid family^91-237^E:2.4e-39	.	.	.	.	GO:0016020^cellular_component^membrane`GO:0004252^molecular_function^serine-type endopeptidase activity`GO:0006508^biological_process^proteolysis	GO:0016020^cellular_component^membrane`GO:0004252^molecular_function^serine-type endopeptidase activity`GO:0006508^biological_process^proteolysis	GO:0004252^molecular_function^serine-type endopeptidase activity`GO:0016020^cellular_component^membrane	.	.
DN25539_c1_g1	TRINITY_DN25539_c1_g1_i1	.	.	.	.	.	.	.	.	.	.	.	.	.	.	.	.	.	.
DN25539_c2_g1	TRINITY_DN25539_c2_g1_i1	.	.	.	.	.	.	.	.	.	.	.	.	.	.	.	.	.	.
DN25474_c0_g1	TRINITY_DN25474_c0_g1_i1	.	.	.	.	.	.	.	.	.	.	.	.	.	.	.	.	.	.
DN25474_c0_g2	TRINITY_DN25474_c0_g2_i1	A0A7C8ZEX6_OPUST^A0A7C8ZEX6_OPUST^Q:536-306,H:28-104^71.4%ID^E:4.08e-27^SubName: Full=Uncharacterized protein {ECO:0000313|EMBL:MBA4640691.1};^Eukaryota; Viridiplantae; Streptophyta; Embryophyta; Tracheophyta; Spermatophyta; Magnoliopsida; eudicotyledons; Gunneridae; Pentapetalae; Caryophyllales; Cactineae; Cactaceae; Opuntioideae; Opuntia	.	.	.	.	XP_057537779.1^XP_057537779.1^Q:1459-1256,H:26-93^77.9%ID^E:1.92e-11^.^.	.	.	.	.	.	.	.	GO:0016020^cellular_component^membrane	.	.	.	.
DN25462_c0_g1	TRINITY_DN25462_c0_g1_i1	A0A0K9RZ07_SPIOL^A0A0K9RZ07_SPIOL^Q:186-308,H:1111-1151^78%ID^E:9.34e-10^RecName: Full=Protein transport protein sec16 {ECO:0000256|RuleBase:RU364101};^Eukaryota; Viridiplantae; Streptophyta; Embryophyta; Tracheophyta; Spermatophyta; Magnoliopsida; eudicotyledons; Gunneridae; Pentapetalae; Caryophyllales; Chenopodiaceae; Chenopodioideae; Anserineae; Spinacia	.	.	.	.	KAJ8436338.1^KAJ8436338.1^Q:186-308,H:1164-1204^97.6%ID^E:6.5e-15^.^.	.	.	.	.	.	.	.	GO:0070971^cellular_component^endoplasmic reticulum exit site`GO:0012507^cellular_component^ER to Golgi transport vesicle membrane`GO:0000139^cellular_component^Golgi membrane`GO:0006914^biological_process^autophagy`GO:0048208^biological_process^COPII vesicle coating`GO:0007030^biological_process^Golgi organization`GO:0070973^biological_process^protein localization to endoplasmic reticulum exit site`GO:0015031^biological_process^protein transport	.	.	.	.
DN25475_c0_g1	TRINITY_DN25475_c0_g1_i2	.	.	.	.	.	.	.	.	.	.	.	.	.	.	.	.	.	.
DN25499_c0_g1	TRINITY_DN25499_c0_g1_i1	A0A7C9E374_OPUST^A0A7C9E374_OPUST^Q:301-2,H:12-111^80%ID^E:3.02e-53^RecName: Full=Ribonuclease H protein {ECO:0000256|Google:ProtNLM};^Eukaryota; Viridiplantae; Streptophyta; Embryophyta; Tracheophyta; Spermatophyta; Magnoliopsida; eudicotyledons; Gunneridae; Pentapetalae; Caryophyllales; Cactineae; Cactaceae; Opuntioideae; Opuntia	.	TRINITY_DN25499_c0_g1_i1.p1	2-322[-]	A0A7C9E374_OPUST^A0A7C9E374_OPUST^Q:8-107,H:12-111^80%ID^E:6.53e-54^RecName: Full=Ribonuclease H protein {ECO:0000256|Google:ProtNLM};^Eukaryota; Viridiplantae; Streptophyta; Embryophyta; Tracheophyta; Spermatophyta; Magnoliopsida; eudicotyledons; Gunneridae; Pentapetalae; Caryophyllales; Cactineae; Cactaceae; Opuntioideae; Opuntia	KAG2724060.1^KAG2724060.1^Q:301-2,H:39-138^59%ID^E:5.01e-35^.^.	KAG2724060.1^KAG2724060.1^Q:8-107,H:39-138^59%ID^E:4.44e-36^.^.	KAG2724060.1^KAG2724060.1^Q:8-107,H:39-138^59%ID^E:1.18e-34^.^.	.	.	.	.	.	.	.	.	.	.
DN25499_c0_g1	TRINITY_DN25499_c0_g1_i2	A0A7C9A9F1_OPUST^A0A7C9A9F1_OPUST^Q:362-3,H:713-832^84.2%ID^E:1.81e-60^RecName: Full=Reverse transcriptase domain-containing protein {ECO:0000259|PROSITE:PS50878};^Eukaryota; Viridiplantae; Streptophyta; Embryophyta; Tracheophyta; Spermatophyta; Magnoliopsida; eudicotyledons; Gunneridae; Pentapetalae; Caryophyllales; Cactineae; Cactaceae; Opuntioideae; Opuntia	.	.	.	.	KAF5449652.1^KAF5449652.1^Q:347-6,H:50-163^59.6%ID^E:4.69e-44^.^.	.	.	.	.	.	.	.	GO:0003824^molecular_function^catalytic activity	.	.	.	.
DN25499_c0_g1	TRINITY_DN25499_c0_g1_i3	A0A7C9E374_OPUST^A0A7C9E374_OPUST^Q:325-2,H:5-111^76.9%ID^E:7.44e-54^RecName: Full=Ribonuclease H protein {ECO:0000256|Google:ProtNLM};^Eukaryota; Viridiplantae; Streptophyta; Embryophyta; Tracheophyta; Spermatophyta; Magnoliopsida; eudicotyledons; Gunneridae; Pentapetalae; Caryophyllales; Cactineae; Cactaceae; Opuntioideae; Opuntia	.	.	.	.	KAG2724060.1^KAG2724060.1^Q:325-2,H:32-138^56.5%ID^E:6.25e-36^.^.	.	.	.	.	.	.	.	.	.	.	.	.
DN25499_c1_g1	TRINITY_DN25499_c1_g1_i1	.	.	.	.	.	.	.	.	.	.	.	.	.	.	.	.	.	.
DN25499_c1_g1	TRINITY_DN25499_c1_g1_i2	.	.	.	.	.	.	.	.	.	.	.	.	.	.	.	.	.	.
DN25499_c2_g1	TRINITY_DN25499_c2_g1_i1	A0A7C9A9F1_OPUST^A0A7C9A9F1_OPUST^Q:280-11,H:741-830^71.1%ID^E:9.7e-38^RecName: Full=Reverse transcriptase domain-containing protein {ECO:0000259|PROSITE:PS50878};^Eukaryota; Viridiplantae; Streptophyta; Embryophyta; Tracheophyta; Spermatophyta; Magnoliopsida; eudicotyledons; Gunneridae; Pentapetalae; Caryophyllales; Cactineae; Cactaceae; Opuntioideae; Opuntia	.	.	.	.	KAF5449652.1^KAF5449652.1^Q:280-14,H:73-161^60.7%ID^E:6.85e-31^.^.	.	.	.	.	.	.	.	GO:0003824^molecular_function^catalytic activity	.	.	.	.
DN25443_c0_g1	TRINITY_DN25443_c0_g1_i1	.	.	.	.	.	.	.	.	.	.	.	.	.	.	.	.	.	.
DN25514_c0_g1	TRINITY_DN25514_c0_g1_i2	A0A7C9AIH4_OPUST^A0A7C9AIH4_OPUST^Q:1279-563,H:1-239^92.9%ID^E:6.44e-170^RecName: Full=Protein REVERSION-TO-ETHYLENE SENSITIVITY1 {ECO:0000256|Google:ProtNLM};^Eukaryota; Viridiplantae; Streptophyta; Embryophyta; Tracheophyta; Spermatophyta; Magnoliopsida; eudicotyledons; Gunneridae; Pentapetalae; Caryophyllales; Cactineae; Cactaceae; Opuntioideae; Opuntia	.	TRINITY_DN25514_c0_g1_i2.p1	560-1279[-]	A0A7C9AIH4_OPUST^A0A7C9AIH4_OPUST^Q:1-239,H:1-239^92.9%ID^E:4.06e-175^RecName: Full=Protein REVERSION-TO-ETHYLENE SENSITIVITY1 {ECO:0000256|Google:ProtNLM};^Eukaryota; Viridiplantae; Streptophyta; Embryophyta; Tracheophyta; Spermatophyta; Magnoliopsida; eudicotyledons; Gunneridae; Pentapetalae; Caryophyllales; Cactineae; Cactaceae; Opuntioideae; Opuntia	KAJ8448841.1^KAJ8448841.1^Q:1279-563,H:1-239^97.1%ID^E:2.72e-173^.^.	KAJ8448841.1^KAJ8448841.1^Q:1-239,H:1-239^97.1%ID^E:4.05e-179^.^.	KAJ8448841.1^KAJ8448841.1^Q:1-239,H:1-239^97.1%ID^E:1.08e-177^.^.	PF05608.15^DUF778^Protein of unknown function (DUF778)^48-97^E:2e-21`PF05608.15^DUF778^Protein of unknown function (DUF778)^99-183^E:1.4e-22	.	.	.	.	GO:0016020^cellular_component^membrane	GO:0016020^cellular_component^membrane	.	.	.
DN25514_c0_g1	TRINITY_DN25514_c0_g1_i3	A0A7C9AIH4_OPUST^A0A7C9AIH4_OPUST^Q:1338-622,H:1-239^92.9%ID^E:1.29e-169^RecName: Full=Protein REVERSION-TO-ETHYLENE SENSITIVITY1 {ECO:0000256|Google:ProtNLM};^Eukaryota; Viridiplantae; Streptophyta; Embryophyta; Tracheophyta; Spermatophyta; Magnoliopsida; eudicotyledons; Gunneridae; Pentapetalae; Caryophyllales; Cactineae; Cactaceae; Opuntioideae; Opuntia	.	TRINITY_DN25514_c0_g1_i3.p1	619-1338[-]	A0A7C9AIH4_OPUST^A0A7C9AIH4_OPUST^Q:1-239,H:1-239^92.9%ID^E:4.06e-175^RecName: Full=Protein REVERSION-TO-ETHYLENE SENSITIVITY1 {ECO:0000256|Google:ProtNLM};^Eukaryota; Viridiplantae; Streptophyta; Embryophyta; Tracheophyta; Spermatophyta; Magnoliopsida; eudicotyledons; Gunneridae; Pentapetalae; Caryophyllales; Cactineae; Cactaceae; Opuntioideae; Opuntia	KAJ8448841.1^KAJ8448841.1^Q:1338-622,H:1-239^97.1%ID^E:2.71e-173^.^.	KAJ8448841.1^KAJ8448841.1^Q:1-239,H:1-239^97.1%ID^E:4.05e-179^.^.	KAJ8448841.1^KAJ8448841.1^Q:1-239,H:1-239^97.1%ID^E:1.08e-177^.^.	PF05608.15^DUF778^Protein of unknown function (DUF778)^48-97^E:2e-21`PF05608.15^DUF778^Protein of unknown function (DUF778)^99-183^E:1.4e-22	.	.	.	.	GO:0016020^cellular_component^membrane	GO:0016020^cellular_component^membrane	.	.	.
DN25514_c0_g1	TRINITY_DN25514_c0_g1_i6	A0A7C9AIH4_OPUST^A0A7C9AIH4_OPUST^Q:748-32,H:1-239^92.9%ID^E:5.47e-161^RecName: Full=Protein REVERSION-TO-ETHYLENE SENSITIVITY1 {ECO:0000256|Google:ProtNLM};^Eukaryota; Viridiplantae; Streptophyta; Embryophyta; Tracheophyta; Spermatophyta; Magnoliopsida; eudicotyledons; Gunneridae; Pentapetalae; Caryophyllales; Cactineae; Cactaceae; Opuntioideae; Opuntia	.	TRINITY_DN25514_c0_g1_i6.p1	29-748[-]	A0A7C9AIH4_OPUST^A0A7C9AIH4_OPUST^Q:1-239,H:1-239^92.9%ID^E:4.06e-175^RecName: Full=Protein REVERSION-TO-ETHYLENE SENSITIVITY1 {ECO:0000256|Google:ProtNLM};^Eukaryota; Viridiplantae; Streptophyta; Embryophyta; Tracheophyta; Spermatophyta; Magnoliopsida; eudicotyledons; Gunneridae; Pentapetalae; Caryophyllales; Cactineae; Cactaceae; Opuntioideae; Opuntia	KAJ8448841.1^KAJ8448841.1^Q:748-32,H:1-239^97.1%ID^E:2.88e-164^.^.	KAJ8448841.1^KAJ8448841.1^Q:1-239,H:1-239^97.1%ID^E:4.05e-179^.^.	KAJ8448841.1^KAJ8448841.1^Q:1-239,H:1-239^97.1%ID^E:1.08e-177^.^.	PF05608.15^DUF778^Protein of unknown function (DUF778)^48-97^E:2e-21`PF05608.15^DUF778^Protein of unknown function (DUF778)^99-183^E:1.4e-22	.	.	.	.	GO:0016020^cellular_component^membrane	GO:0016020^cellular_component^membrane	.	.	.
DN25514_c0_g1	TRINITY_DN25514_c0_g1_i6	A0A7C9AIH4_OPUST^A0A7C9AIH4_OPUST^Q:748-32,H:1-239^92.9%ID^E:5.47e-161^RecName: Full=Protein REVERSION-TO-ETHYLENE SENSITIVITY1 {ECO:0000256|Google:ProtNLM};^Eukaryota; Viridiplantae; Streptophyta; Embryophyta; Tracheophyta; Spermatophyta; Magnoliopsida; eudicotyledons; Gunneridae; Pentapetalae; Caryophyllales; Cactineae; Cactaceae; Opuntioideae; Opuntia	.	TRINITY_DN25514_c0_g1_i6.p2	3408-3716[-]	.	KAJ8448841.1^KAJ8448841.1^Q:748-32,H:1-239^97.1%ID^E:2.88e-164^.^.	.	.	.	.	.	.	.	GO:0016020^cellular_component^membrane	.	.	.	.
DN25514_c0_g1	TRINITY_DN25514_c0_g1_i7	A0A7C9AIH4_OPUST^A0A7C9AIH4_OPUST^Q:2683-1967,H:1-239^92.9%ID^E:4.92e-161^RecName: Full=Protein REVERSION-TO-ETHYLENE SENSITIVITY1 {ECO:0000256|Google:ProtNLM};^Eukaryota; Viridiplantae; Streptophyta; Embryophyta; Tracheophyta; Spermatophyta; Magnoliopsida; eudicotyledons; Gunneridae; Pentapetalae; Caryophyllales; Cactineae; Cactaceae; Opuntioideae; Opuntia	.	TRINITY_DN25514_c0_g1_i7.p1	1964-2683[-]	A0A7C9AIH4_OPUST^A0A7C9AIH4_OPUST^Q:1-239,H:1-239^92.9%ID^E:4.06e-175^RecName: Full=Protein REVERSION-TO-ETHYLENE SENSITIVITY1 {ECO:0000256|Google:ProtNLM};^Eukaryota; Viridiplantae; Streptophyta; Embryophyta; Tracheophyta; Spermatophyta; Magnoliopsida; eudicotyledons; Gunneridae; Pentapetalae; Caryophyllales; Cactineae; Cactaceae; Opuntioideae; Opuntia	KAJ8448841.1^KAJ8448841.1^Q:2683-1967,H:1-239^97.1%ID^E:2.58e-164^.^.	KAJ8448841.1^KAJ8448841.1^Q:1-239,H:1-239^97.1%ID^E:4.05e-179^.^.	KAJ8448841.1^KAJ8448841.1^Q:1-239,H:1-239^97.1%ID^E:1.08e-177^.^.	PF05608.15^DUF778^Protein of unknown function (DUF778)^48-97^E:2e-21`PF05608.15^DUF778^Protein of unknown function (DUF778)^99-183^E:1.4e-22	.	.	.	.	GO:0016020^cellular_component^membrane	GO:0016020^cellular_component^membrane	.	.	.
DN25514_c0_g1	TRINITY_DN25514_c0_g1_i9	A0A7C9AIH4_OPUST^A0A7C9AIH4_OPUST^Q:2683-1967,H:1-239^92.9%ID^E:9.83e-164^RecName: Full=Protein REVERSION-TO-ETHYLENE SENSITIVITY1 {ECO:0000256|Google:ProtNLM};^Eukaryota; Viridiplantae; Streptophyta; Embryophyta; Tracheophyta; Spermatophyta; Magnoliopsida; eudicotyledons; Gunneridae; Pentapetalae; Caryophyllales; Cactineae; Cactaceae; Opuntioideae; Opuntia	.	TRINITY_DN25514_c0_g1_i9.p1	1964-2683[-]	A0A7C9AIH4_OPUST^A0A7C9AIH4_OPUST^Q:1-239,H:1-239^92.9%ID^E:4.06e-175^RecName: Full=Protein REVERSION-TO-ETHYLENE SENSITIVITY1 {ECO:0000256|Google:ProtNLM};^Eukaryota; Viridiplantae; Streptophyta; Embryophyta; Tracheophyta; Spermatophyta; Magnoliopsida; eudicotyledons; Gunneridae; Pentapetalae; Caryophyllales; Cactineae; Cactaceae; Opuntioideae; Opuntia	KAJ8448841.1^KAJ8448841.1^Q:2683-1967,H:1-239^97.1%ID^E:4.68e-167^.^.	KAJ8448841.1^KAJ8448841.1^Q:1-239,H:1-239^97.1%ID^E:4.05e-179^.^.	KAJ8448841.1^KAJ8448841.1^Q:1-239,H:1-239^97.1%ID^E:1.08e-177^.^.	PF05608.15^DUF778^Protein of unknown function (DUF778)^48-97^E:2e-21`PF05608.15^DUF778^Protein of unknown function (DUF778)^99-183^E:1.4e-22	.	.	.	.	GO:0016020^cellular_component^membrane	GO:0016020^cellular_component^membrane	.	.	.
DN25514_c0_g2	TRINITY_DN25514_c0_g2_i1	.	.	TRINITY_DN25514_c0_g2_i1.p1	21-356[-]	.	.	.	.	.	.	.	.	.	.	.	.	.	.
DN25514_c0_g3	TRINITY_DN25514_c0_g3_i1	A0A7C9AHJ4_OPUST^A0A7C9AHJ4_OPUST^Q:461-33,H:55-197^91.6%ID^E:4.15e-92^RecName: Full=Protein S-acyltransferase {ECO:0000256|Google:ProtNLM};^Eukaryota; Viridiplantae; Streptophyta; Embryophyta; Tracheophyta; Spermatophyta; Magnoliopsida; eudicotyledons; Gunneridae; Pentapetalae; Caryophyllales; Cactineae; Cactaceae; Opuntioideae; Opuntia	.	.	.	.	KAJ8448841.1^KAJ8448841.1^Q:455-33,H:99-239^96.5%ID^E:2.59e-93^.^.	.	.	.	.	.	.	.	GO:0016020^cellular_component^membrane	.	.	.	.
DN25514_c1_g1	TRINITY_DN25514_c1_g1_i1	.	.	.	.	.	.	.	.	.	.	.	.	.	.	.	.	.	.
DN25514_c1_g2	TRINITY_DN25514_c1_g2_i1	.	.	.	.	.	.	.	.	.	.	.	.	.	.	.	.	.	.
DN25514_c2_g1	TRINITY_DN25514_c2_g1_i1	.	.	.	.	.	.	.	.	.	.	.	.	.	.	.	.	.	.
DN25514_c2_g2	TRINITY_DN25514_c2_g2_i1	.	.	.	.	.	.	.	.	.	.	.	.	.	.	.	.	.	.
DN25514_c3_g1	TRINITY_DN25514_c3_g1_i1	.	.	.	.	.	.	.	.	.	.	.	.	.	.	.	.	.	.
DN25444_c0_g1	TRINITY_DN25444_c0_g1_i1	A0A7C9EEJ5_OPUST^A0A7C9EEJ5_OPUST^Q:168-1,H:236-296^57.4%ID^E:3.61e-07^RecName: Full=JmjC domain-containing protein {ECO:0000259|PROSITE:PS51184};^Eukaryota; Viridiplantae; Streptophyta; Embryophyta; Tracheophyta; Spermatophyta; Magnoliopsida; eudicotyledons; Gunneridae; Pentapetalae; Caryophyllales; Cactineae; Cactaceae; Opuntioideae; Opuntia	.	.	.	.	PRQ26011.1^PRQ26011.1^Q:81-7,H:51-75^88%ID^E:1.04e-06^.^.	.	.	.	.	.	.	.	.	.	.	.	.
DN25444_c0_g1	TRINITY_DN25444_c0_g1_i2	A0A7C9EEJ5_OPUST^A0A7C9EEJ5_OPUST^Q:168-1,H:236-296^57.4%ID^E:3.61e-07^RecName: Full=JmjC domain-containing protein {ECO:0000259|PROSITE:PS51184};^Eukaryota; Viridiplantae; Streptophyta; Embryophyta; Tracheophyta; Spermatophyta; Magnoliopsida; eudicotyledons; Gunneridae; Pentapetalae; Caryophyllales; Cactineae; Cactaceae; Opuntioideae; Opuntia	.	.	.	.	PRQ26011.1^PRQ26011.1^Q:81-7,H:51-75^88%ID^E:1.04e-06^.^.	.	.	.	.	.	.	.	.	.	.	.	.
DN25476_c0_g1	TRINITY_DN25476_c0_g1_i1	A0A8T1PPN6_CARIL^A0A8T1PPN6_CARIL^Q:500-414,H:508-536^82.8%ID^E:5.29e-06^RecName: Full=Subtilisin-like protease SBT5.6 {ECO:0000256|Google:ProtNLM};^Eukaryota; Viridiplantae; Streptophyta; Embryophyta; Tracheophyta; Spermatophyta; Magnoliopsida; eudicotyledons; Gunneridae; Pentapetalae; rosids; fabids; Fagales; Juglandaceae; Carya	.	.	.	.	KAJ8440517.1^KAJ8440517.1^Q:500-423,H:507-532^100%ID^E:3.49e-07^.^.	.	.	.	.	.	.	.	GO:0005576^cellular_component^extracellular region`GO:0008236^molecular_function^serine-type peptidase activity`GO:0006508^biological_process^proteolysis`GO:0009610^biological_process^response to symbiotic fungus	.	.	.	.
DN25500_c0_g1	TRINITY_DN25500_c0_g1_i1	A0A7C9ERS3_OPUST^A0A7C9ERS3_OPUST^Q:1466-1386,H:72-98^77.8%ID^E:7.5e-07^SubName: Full=Uncharacterized protein {ECO:0000313|EMBL:MBA4673006.1};^Eukaryota; Viridiplantae; Streptophyta; Embryophyta; Tracheophyta; Spermatophyta; Magnoliopsida; eudicotyledons; Gunneridae; Pentapetalae; Caryophyllales; Cactineae; Cactaceae; Opuntioideae; Opuntia	.	TRINITY_DN25500_c0_g1_i1.p1	674-976[-]	.	.	.	.	.	.	.	.	.	.	.	.	.	.
DN25536_c0_g1	TRINITY_DN25536_c0_g1_i1	.	.	.	.	.	.	.	.	.	.	.	.	.	.	.	.	.	.
DN25541_c0_g1	TRINITY_DN25541_c0_g1_i1	A0A7C9E4A7_OPUST^A0A7C9E4A7_OPUST^Q:243-614,H:39-155^50%ID^E:9.83e-29^RecName: Full=Adenylate cyclase {ECO:0000256|Google:ProtNLM};^Eukaryota; Viridiplantae; Streptophyta; Embryophyta; Tracheophyta; Spermatophyta; Magnoliopsida; eudicotyledons; Gunneridae; Pentapetalae; Caryophyllales; Cactineae; Cactaceae; Opuntioideae; Opuntia	.	TRINITY_DN25541_c0_g1_i1.p1	3-617[+]	A0A7C9E4A7_OPUST^A0A7C9E4A7_OPUST^Q:81-204,H:39-155^50%ID^E:9.83e-29^RecName: Full=Adenylate cyclase {ECO:0000256|Google:ProtNLM};^Eukaryota; Viridiplantae; Streptophyta; Embryophyta; Tracheophyta; Spermatophyta; Magnoliopsida; eudicotyledons; Gunneridae; Pentapetalae; Caryophyllales; Cactineae; Cactaceae; Opuntioideae; Opuntia	KAJ8449139.1^KAJ8449139.1^Q:3-614,H:354-581^56.6%ID^E:1.9e-65^.^.	KAJ8449139.1^KAJ8449139.1^Q:1-204,H:354-581^56.6%ID^E:1.9e-65^.^.	KAJ8449139.1^KAJ8449139.1^Q:1-204,H:354-581^56.6%ID^E:5.04e-64^.^.	.	.	.	.	.	GO:0050832^biological_process^defense response to fungus	GO:0050832^biological_process^defense response to fungus	.	.	.
DN25541_c0_g1	TRINITY_DN25541_c0_g1_i10	A0A7C9E4A7_OPUST^A0A7C9E4A7_OPUST^Q:132-614,H:2-155^52.2%ID^E:2.3e-46^RecName: Full=Adenylate cyclase {ECO:0000256|Google:ProtNLM};^Eukaryota; Viridiplantae; Streptophyta; Embryophyta; Tracheophyta; Spermatophyta; Magnoliopsida; eudicotyledons; Gunneridae; Pentapetalae; Caryophyllales; Cactineae; Cactaceae; Opuntioideae; Opuntia	.	TRINITY_DN25541_c0_g1_i10.p1	3-617[+]	A0A7C9E4A7_OPUST^A0A7C9E4A7_OPUST^Q:44-204,H:2-155^52.2%ID^E:2.3e-46^RecName: Full=Adenylate cyclase {ECO:0000256|Google:ProtNLM};^Eukaryota; Viridiplantae; Streptophyta; Embryophyta; Tracheophyta; Spermatophyta; Magnoliopsida; eudicotyledons; Gunneridae; Pentapetalae; Caryophyllales; Cactineae; Cactaceae; Opuntioideae; Opuntia	KAJ8449139.1^KAJ8449139.1^Q:3-614,H:354-581^67.1%ID^E:3.99e-89^.^.	KAJ8449139.1^KAJ8449139.1^Q:1-204,H:354-581^67.1%ID^E:3.99e-89^.^.	KAJ8449139.1^KAJ8449139.1^Q:1-204,H:354-581^67.1%ID^E:1.06e-87^.^.	PF00560.36^LRR_1^Leucine Rich Repeat^3-25^E:150`PF00560.36^LRR_1^Leucine Rich Repeat^28-37^E:280`PF00560.36^LRR_1^Leucine Rich Repeat^51-67^E:250`PF00560.36^LRR_1^Leucine Rich Repeat^180-180^E:3300	.	.	.	.	GO:0050832^biological_process^defense response to fungus	GO:0050832^biological_process^defense response to fungus	GO:0005515^molecular_function^protein binding	.	.
DN25541_c0_g1	TRINITY_DN25541_c0_g1_i11	A0A7C9AG20_OPUST^A0A7C9AG20_OPUST^Q:91-222,H:45-89^60%ID^E:7.82e-06^RecName: Full=Adenylate cyclase {ECO:0000256|Google:ProtNLM};^Eukaryota; Viridiplantae; Streptophyta; Embryophyta; Tracheophyta; Spermatophyta; Magnoliopsida; eudicotyledons; Gunneridae; Pentapetalae; Caryophyllales; Cactineae; Cactaceae; Opuntioideae; Opuntia	.	.	.	.	KAJ8449139.1^KAJ8449139.1^Q:1-222,H:1509-1585^81.8%ID^E:4.39e-31^.^.	.	.	.	.	.	.	.	.	.	.	.	.
DN25541_c0_g1	TRINITY_DN25541_c0_g1_i13	A0A7C9E4A7_OPUST^A0A7C9E4A7_OPUST^Q:129-290,H:102-155^66.7%ID^E:6.95e-16^RecName: Full=Adenylate cyclase {ECO:0000256|Google:ProtNLM};^Eukaryota; Viridiplantae; Streptophyta; Embryophyta; Tracheophyta; Spermatophyta; Magnoliopsida; eudicotyledons; Gunneridae; Pentapetalae; Caryophyllales; Cactineae; Cactaceae; Opuntioideae; Opuntia	.	.	.	.	KAJ8449139.1^KAJ8449139.1^Q:108-290,H:1567-1629^74.6%ID^E:2.11e-20^.^.	.	.	.	.	.	.	.	GO:0050832^biological_process^defense response to fungus	.	.	.	.
DN25541_c0_g1	TRINITY_DN25541_c0_g1_i2	A0A7C9E4A7_OPUST^A0A7C9E4A7_OPUST^Q:132-614,H:2-155^49.1%ID^E:3.17e-41^RecName: Full=Adenylate cyclase {ECO:0000256|Google:ProtNLM};^Eukaryota; Viridiplantae; Streptophyta; Embryophyta; Tracheophyta; Spermatophyta; Magnoliopsida; eudicotyledons; Gunneridae; Pentapetalae; Caryophyllales; Cactineae; Cactaceae; Opuntioideae; Opuntia	.	TRINITY_DN25541_c0_g1_i2.p1	3-617[+]	A0A7C9E4A7_OPUST^A0A7C9E4A7_OPUST^Q:44-204,H:2-155^49.1%ID^E:3.17e-41^RecName: Full=Adenylate cyclase {ECO:0000256|Google:ProtNLM};^Eukaryota; Viridiplantae; Streptophyta; Embryophyta; Tracheophyta; Spermatophyta; Magnoliopsida; eudicotyledons; Gunneridae; Pentapetalae; Caryophyllales; Cactineae; Cactaceae; Opuntioideae; Opuntia	KAJ8449139.1^KAJ8449139.1^Q:3-614,H:354-581^64.9%ID^E:7.19e-84^.^.	KAJ8449139.1^KAJ8449139.1^Q:1-204,H:354-581^64.9%ID^E:7.19e-84^.^.	KAJ8449139.1^KAJ8449139.1^Q:1-204,H:354-581^64.9%ID^E:1.91e-82^.^.	PF00560.36^LRR_1^Leucine Rich Repeat^3-25^E:150`PF00560.36^LRR_1^Leucine Rich Repeat^28-37^E:280`PF00560.36^LRR_1^Leucine Rich Repeat^51-67^E:240`PF00560.36^LRR_1^Leucine Rich Repeat^183-183^E:3900	.	.	.	.	GO:0050832^biological_process^defense response to fungus	GO:0050832^biological_process^defense response to fungus	GO:0005515^molecular_function^protein binding	.	.
DN25541_c0_g1	TRINITY_DN25541_c0_g1_i3	A0A7C9E4A7_OPUST^A0A7C9E4A7_OPUST^Q:94-318,H:81-155^66.7%ID^E:3.33e-25^RecName: Full=Adenylate cyclase {ECO:0000256|Google:ProtNLM};^Eukaryota; Viridiplantae; Streptophyta; Embryophyta; Tracheophyta; Spermatophyta; Magnoliopsida; eudicotyledons; Gunneridae; Pentapetalae; Caryophyllales; Cactineae; Cactaceae; Opuntioideae; Opuntia	.	TRINITY_DN25541_c0_g1_i3.p1	1-321[+]	A0A7C9E4A7_OPUST^A0A7C9E4A7_OPUST^Q:32-106,H:81-155^66.7%ID^E:3.33e-25^RecName: Full=Adenylate cyclase {ECO:0000256|Google:ProtNLM};^Eukaryota; Viridiplantae; Streptophyta; Embryophyta; Tracheophyta; Spermatophyta; Magnoliopsida; eudicotyledons; Gunneridae; Pentapetalae; Caryophyllales; Cactineae; Cactaceae; Opuntioideae; Opuntia	KAJ8449139.1^KAJ8449139.1^Q:1-318,H:1524-1629^79.2%ID^E:9.96e-46^.^.	KAJ8449139.1^KAJ8449139.1^Q:1-106,H:1524-1629^79.2%ID^E:9.96e-46^.^.	KAJ8449139.1^KAJ8449139.1^Q:1-106,H:1524-1629^79.2%ID^E:2.65e-44^.^.	.	.	.	.	.	GO:0050832^biological_process^defense response to fungus	GO:0050832^biological_process^defense response to fungus	.	.	.
DN25541_c0_g1	TRINITY_DN25541_c0_g1_i4	A0A7C9E4A7_OPUST^A0A7C9E4A7_OPUST^Q:3-380,H:37-155^50%ID^E:2.75e-32^RecName: Full=Adenylate cyclase {ECO:0000256|Google:ProtNLM};^Eukaryota; Viridiplantae; Streptophyta; Embryophyta; Tracheophyta; Spermatophyta; Magnoliopsida; eudicotyledons; Gunneridae; Pentapetalae; Caryophyllales; Cactineae; Cactaceae; Opuntioideae; Opuntia	.	TRINITY_DN25541_c0_g1_i4.p1	3-383[+]	A0A7C9E4A7_OPUST^A0A7C9E4A7_OPUST^Q:1-126,H:37-155^50%ID^E:2.75e-32^RecName: Full=Adenylate cyclase {ECO:0000256|Google:ProtNLM};^Eukaryota; Viridiplantae; Streptophyta; Embryophyta; Tracheophyta; Spermatophyta; Magnoliopsida; eudicotyledons; Gunneridae; Pentapetalae; Caryophyllales; Cactineae; Cactaceae; Opuntioideae; Opuntia	KAJ8449139.1^KAJ8449139.1^Q:3-380,H:1504-1629^80.2%ID^E:1.42e-58^.^.	KAJ8449139.1^KAJ8449139.1^Q:1-126,H:1504-1629^80.2%ID^E:1.42e-58^.^.	KAJ8449139.1^KAJ8449139.1^Q:1-126,H:1504-1629^80.2%ID^E:3.77e-57^.^.	.	.	.	.	.	GO:0050832^biological_process^defense response to fungus	GO:0050832^biological_process^defense response to fungus	.	.	.
DN25541_c0_g1	TRINITY_DN25541_c0_g1_i5	A0A7C9E4A7_OPUST^A0A7C9E4A7_OPUST^Q:3-431,H:20-155^51.7%ID^E:1.59e-38^RecName: Full=Adenylate cyclase {ECO:0000256|Google:ProtNLM};^Eukaryota; Viridiplantae; Streptophyta; Embryophyta; Tracheophyta; Spermatophyta; Magnoliopsida; eudicotyledons; Gunneridae; Pentapetalae; Caryophyllales; Cactineae; Cactaceae; Opuntioideae; Opuntia	.	TRINITY_DN25541_c0_g1_i5.p1	3-434[+]	A0A7C9E4A7_OPUST^A0A7C9E4A7_OPUST^Q:1-143,H:20-155^51.7%ID^E:1.59e-38^RecName: Full=Adenylate cyclase {ECO:0000256|Google:ProtNLM};^Eukaryota; Viridiplantae; Streptophyta; Embryophyta; Tracheophyta; Spermatophyta; Magnoliopsida; eudicotyledons; Gunneridae; Pentapetalae; Caryophyllales; Cactineae; Cactaceae; Opuntioideae; Opuntia	KAJ8449139.1^KAJ8449139.1^Q:3-431,H:439-581^79.7%ID^E:3.08e-68^.^.	KAJ8449139.1^KAJ8449139.1^Q:1-143,H:439-581^79.7%ID^E:3.08e-68^.^.	KAJ8449139.1^KAJ8449139.1^Q:1-143,H:439-581^79.7%ID^E:8.19e-67^.^.	.	.	.	.	.	GO:0050832^biological_process^defense response to fungus	GO:0050832^biological_process^defense response to fungus	.	.	.
DN25541_c0_g1	TRINITY_DN25541_c0_g1_i6	A0A7C9EE35_OPUST^A0A7C9EE35_OPUST^Q:150-521,H:1-102^50.8%ID^E:8.14e-27^RecName: Full=Adenylate cyclase {ECO:0000256|Google:ProtNLM};^Eukaryota; Viridiplantae; Streptophyta; Embryophyta; Tracheophyta; Spermatophyta; Magnoliopsida; eudicotyledons; Gunneridae; Pentapetalae; Caryophyllales; Cactineae; Cactaceae; Opuntioideae; Opuntia	.	TRINITY_DN25541_c0_g1_i6.p1	3-521[+]	A0A7C9EE35_OPUST^A0A7C9EE35_OPUST^Q:50-173,H:1-102^50.8%ID^E:8.14e-27^RecName: Full=Adenylate cyclase {ECO:0000256|Google:ProtNLM};^Eukaryota; Viridiplantae; Streptophyta; Embryophyta; Tracheophyta; Spermatophyta; Magnoliopsida; eudicotyledons; Gunneridae; Pentapetalae; Caryophyllales; Cactineae; Cactaceae; Opuntioideae; Opuntia	KAJ8449139.1^KAJ8449139.1^Q:3-521,H:354-550^64%ID^E:4.44e-69^.^.	KAJ8449139.1^KAJ8449139.1^Q:1-173,H:354-550^64%ID^E:4.44e-69^.^.	KAJ8449139.1^KAJ8449139.1^Q:1-173,H:354-550^64%ID^E:1.18e-67^.^.	PF00560.36^LRR_1^Leucine Rich Repeat^3-25^E:120`PF00560.36^LRR_1^Leucine Rich Repeat^28-37^E:210`PF00560.36^LRR_1^Leucine Rich Repeat^51-67^E:170`PF00560.36^LRR_1^Leucine Rich Repeat^160-165^E:3300	.	.	.	.	.	.	GO:0005515^molecular_function^protein binding	.	.
DN25541_c0_g1	TRINITY_DN25541_c0_g1_i7	A0A7C9E4A7_OPUST^A0A7C9E4A7_OPUST^Q:243-614,H:39-155^50.8%ID^E:7.82e-31^RecName: Full=Adenylate cyclase {ECO:0000256|Google:ProtNLM};^Eukaryota; Viridiplantae; Streptophyta; Embryophyta; Tracheophyta; Spermatophyta; Magnoliopsida; eudicotyledons; Gunneridae; Pentapetalae; Caryophyllales; Cactineae; Cactaceae; Opuntioideae; Opuntia	.	TRINITY_DN25541_c0_g1_i7.p1	3-617[+]	A0A7C9E4A7_OPUST^A0A7C9E4A7_OPUST^Q:81-204,H:39-155^50.8%ID^E:7.82e-31^RecName: Full=Adenylate cyclase {ECO:0000256|Google:ProtNLM};^Eukaryota; Viridiplantae; Streptophyta; Embryophyta; Tracheophyta; Spermatophyta; Magnoliopsida; eudicotyledons; Gunneridae; Pentapetalae; Caryophyllales; Cactineae; Cactaceae; Opuntioideae; Opuntia	KAJ8449139.1^KAJ8449139.1^Q:3-614,H:354-581^57%ID^E:1.34e-67^.^.	KAJ8449139.1^KAJ8449139.1^Q:1-204,H:354-581^57%ID^E:1.34e-67^.^.	KAJ8449139.1^KAJ8449139.1^Q:1-204,H:354-581^57%ID^E:3.57e-66^.^.	PF00560.36^LRR_1^Leucine Rich Repeat^3-25^E:150`PF00560.36^LRR_1^Leucine Rich Repeat^28-37^E:270`PF00560.36^LRR_1^Leucine Rich Repeat^51-62^E:1200`PF00560.36^LRR_1^Leucine Rich Repeat^75-88^E:5600`PF00560.36^LRR_1^Leucine Rich Repeat^180-180^E:3300	.	.	.	.	GO:0050832^biological_process^defense response to fungus	GO:0050832^biological_process^defense response to fungus	GO:0005515^molecular_function^protein binding	.	.
DN25541_c0_g1	TRINITY_DN25541_c0_g1_i8	A0A7C9E4A7_OPUST^A0A7C9E4A7_OPUST^Q:94-318,H:81-155^68%ID^E:2.56e-27^RecName: Full=Adenylate cyclase {ECO:0000256|Google:ProtNLM};^Eukaryota; Viridiplantae; Streptophyta; Embryophyta; Tracheophyta; Spermatophyta; Magnoliopsida; eudicotyledons; Gunneridae; Pentapetalae; Caryophyllales; Cactineae; Cactaceae; Opuntioideae; Opuntia	.	TRINITY_DN25541_c0_g1_i8.p1	1-321[+]	A0A7C9E4A7_OPUST^A0A7C9E4A7_OPUST^Q:32-106,H:81-155^68%ID^E:2.56e-27^RecName: Full=Adenylate cyclase {ECO:0000256|Google:ProtNLM};^Eukaryota; Viridiplantae; Streptophyta; Embryophyta; Tracheophyta; Spermatophyta; Magnoliopsida; eudicotyledons; Gunneridae; Pentapetalae; Caryophyllales; Cactineae; Cactaceae; Opuntioideae; Opuntia	KAJ8449139.1^KAJ8449139.1^Q:1-318,H:1524-1629^83%ID^E:1.08e-48^.^.	KAJ8449139.1^KAJ8449139.1^Q:1-106,H:1524-1629^83%ID^E:1.08e-48^.^.	KAJ8449139.1^KAJ8449139.1^Q:1-106,H:1524-1629^83%ID^E:2.87e-47^.^.	.	.	.	.	.	GO:0050832^biological_process^defense response to fungus	GO:0050832^biological_process^defense response to fungus	.	.	.
DN25541_c0_g1	TRINITY_DN25541_c0_g1_i9	A0A7C9E4A7_OPUST^A0A7C9E4A7_OPUST^Q:46-270,H:81-155^69.3%ID^E:9.71e-28^RecName: Full=Adenylate cyclase {ECO:0000256|Google:ProtNLM};^Eukaryota; Viridiplantae; Streptophyta; Embryophyta; Tracheophyta; Spermatophyta; Magnoliopsida; eudicotyledons; Gunneridae; Pentapetalae; Caryophyllales; Cactineae; Cactaceae; Opuntioideae; Opuntia	.	.	.	.	KAJ8449139.1^KAJ8449139.1^Q:7-270,H:1542-1629^79.5%ID^E:5.56e-37^.^.	.	.	.	.	.	.	.	GO:0050832^biological_process^defense response to fungus	.	.	.	.
DN25493_c0_g1	TRINITY_DN25493_c0_g1_i1	A0A7C8YNU5_OPUST^A0A7C8YNU5_OPUST^Q:781-506,H:45-136^88%ID^E:2.03e-47^RecName: Full=PABS domain-containing protein {ECO:0000259|PROSITE:PS51006};^Eukaryota; Viridiplantae; Streptophyta; Embryophyta; Tracheophyta; Spermatophyta; Magnoliopsida; eudicotyledons; Gunneridae; Pentapetalae; Caryophyllales; Cactineae; Cactaceae; Opuntioideae; Opuntia	.	.	.	.	KAJ8448787.1^KAJ8448787.1^Q:781-506,H:229-320^96.7%ID^E:1.54e-52^.^.	.	.	.	.	.	.	.	GO:0016740^molecular_function^transferase activity`GO:0006596^biological_process^polyamine biosynthetic process	.	.	.	.
DN25493_c0_g1	TRINITY_DN25493_c0_g1_i4	A0A7C8YNU5_OPUST^A0A7C8YNU5_OPUST^Q:646-506,H:90-136^83%ID^E:2.63e-15^RecName: Full=PABS domain-containing protein {ECO:0000259|PROSITE:PS51006};^Eukaryota; Viridiplantae; Streptophyta; Embryophyta; Tracheophyta; Spermatophyta; Magnoliopsida; eudicotyledons; Gunneridae; Pentapetalae; Caryophyllales; Cactineae; Cactaceae; Opuntioideae; Opuntia	.	.	.	.	KAJ8448787.1^KAJ8448787.1^Q:646-506,H:274-320^93.6%ID^E:1.59e-17^.^.	.	.	.	.	.	.	.	GO:0016740^molecular_function^transferase activity`GO:0006596^biological_process^polyamine biosynthetic process	.	.	.	.
DN25493_c0_g1	TRINITY_DN25493_c0_g1_i5	A0A7C8YNU5_OPUST^A0A7C8YNU5_OPUST^Q:725-249,H:1-159^88.7%ID^E:1.27e-98^RecName: Full=PABS domain-containing protein {ECO:0000259|PROSITE:PS51006};^Eukaryota; Viridiplantae; Streptophyta; Embryophyta; Tracheophyta; Spermatophyta; Magnoliopsida; eudicotyledons; Gunneridae; Pentapetalae; Caryophyllales; Cactineae; Cactaceae; Opuntioideae; Opuntia	.	TRINITY_DN25493_c0_g1_i5.p1	240-728[-]	A0A7C8YNU5_OPUST^A0A7C8YNU5_OPUST^Q:2-159,H:1-158^89.2%ID^E:1.63e-99^RecName: Full=PABS domain-containing protein {ECO:0000259|PROSITE:PS51006};^Eukaryota; Viridiplantae; Streptophyta; Embryophyta; Tracheophyta; Spermatophyta; Magnoliopsida; eudicotyledons; Gunneridae; Pentapetalae; Caryophyllales; Cactineae; Cactaceae; Opuntioideae; Opuntia	KAJ8448787.1^KAJ8448787.1^Q:728-243,H:184-345^95.7%ID^E:2.67e-107^.^.	KAJ8448787.1^KAJ8448787.1^Q:1-162,H:184-345^95.7%ID^E:3.29e-108^.^.	KAJ8448787.1^KAJ8448787.1^Q:1-162,H:184-345^95.7%ID^E:8.76e-107^.^.	PF01564.20^Spermine_synth^Spermine/spermidine synthase domain^2-94^E:3.4e-10	.	.	.	.	GO:0016740^molecular_function^transferase activity`GO:0006596^biological_process^polyamine biosynthetic process	GO:0016740^molecular_function^transferase activity`GO:0006596^biological_process^polyamine biosynthetic process	.	.	.
DN25479_c0_g1	TRINITY_DN25479_c0_g1_i1	A0A484NH49_9ASTE^A0A484NH49_9ASTE^Q:43-444,H:367-506^34.5%ID^E:4.88e-13^RecName: Full=DUF4283 domain-containing protein {ECO:0000259|Pfam:PF14111};^Eukaryota; Viridiplantae; Streptophyta; Embryophyta; Tracheophyta; Spermatophyta; Magnoliopsida; eudicotyledons; Gunneridae; Pentapetalae; asterids; lamiids; Solanales; Convolvulaceae; Cuscuteae; Cuscuta; Cuscuta subgen. Grammica; Cuscuta sect. Cleistogrammica	.	.	.	.	XP_010314881.1^XP_010314881.1^Q:31-411,H:181-310^35.4%ID^E:2.42e-21^.^.	.	.	.	.	.	.	.	.	.	.	.	.
DN25479_c0_g1	TRINITY_DN25479_c0_g1_i2	A0A4V6A7L8_POPAL^A0A4V6A7L8_POPAL^Q:70-819,H:8-284^26.9%ID^E:3.15e-19^RecName: Full=Endonuclease/exonuclease/phosphatase domain-containing protein {ECO:0000256|Google:ProtNLM};^Eukaryota; Viridiplantae; Streptophyta; Embryophyta; Tracheophyta; Spermatophyta; Magnoliopsida; eudicotyledons; Gunneridae; Pentapetalae; rosids; fabids; Malpighiales; Salicaceae; Saliceae; Populus	.	TRINITY_DN25479_c0_g1_i2.p1	454-825[+]	A0A4V6ACF8_POPAL^A0A4V6ACF8_POPAL^Q:3-122,H:141-260^40.5%ID^E:1.89e-19^RecName: Full=Endonuclease/exonuclease/phosphatase domain-containing protein {ECO:0000256|Google:ProtNLM};^Eukaryota; Viridiplantae; Streptophyta; Embryophyta; Tracheophyta; Spermatophyta; Magnoliopsida; eudicotyledons; Gunneridae; Pentapetalae; rosids; fabids; Malpighiales; Salicaceae; Saliceae; Populus	XP_020245216.1^XP_020245216.1^Q:1-837,H:8-320^30.7%ID^E:6.35e-45^.^.	XP_020258808.1^XP_020258808.1^Q:2-123,H:51-172^38.5%ID^E:2.67e-23^.^.	XP_020258808.1^XP_020258808.1^Q:2-123,H:51-172^38.5%ID^E:7.11e-22^.^.	.	.	.	.	.	.	.	.	.	.
DN25479_c0_g1	TRINITY_DN25479_c0_g1_i3	A0A4U5PMF5_POPAL^A0A4U5PMF5_POPAL^Q:254-547,H:220-317^33.7%ID^E:3.22e-13^RecName: Full=Endonuclease/exonuclease/phosphatase domain-containing protein {ECO:0000259|Pfam:PF03372};^Eukaryota; Viridiplantae; Streptophyta; Embryophyta; Tracheophyta; Spermatophyta; Magnoliopsida; eudicotyledons; Gunneridae; Pentapetalae; rosids; fabids; Malpighiales; Salicaceae; Saliceae; Populus	.	.	.	.	XP_031253529.1^XP_031253529.1^Q:260-565,H:82-183^42.2%ID^E:6.17e-19^.^.	.	.	.	.	.	.	.	GO:0003824^molecular_function^catalytic activity	.	.	.	.
DN25532_c0_g1	TRINITY_DN25532_c0_g1_i1	A0A7C9A5R9_OPUST^A0A7C9A5R9_OPUST^Q:111-251,H:66-112^74.5%ID^E:2.88e-17^SubName: Full=Uncharacterized protein {ECO:0000313|EMBL:MBA4659714.1};^Eukaryota; Viridiplantae; Streptophyta; Embryophyta; Tracheophyta; Spermatophyta; Magnoliopsida; eudicotyledons; Gunneridae; Pentapetalae; Caryophyllales; Cactineae; Cactaceae; Opuntioideae; Opuntia	.	.	.	.	KAJ8444507.1^KAJ8444507.1^Q:111-335,H:266-336^38.7%ID^E:1.26e-07^.^.	.	.	.	.	.	.	.	.	.	.	.	.
DN25532_c0_g1	TRINITY_DN25532_c0_g1_i2	A0A7C9A5R9_OPUST^A0A7C9A5R9_OPUST^Q:85-225,H:66-112^74.5%ID^E:3.08e-17^SubName: Full=Uncharacterized protein {ECO:0000313|EMBL:MBA4659714.1};^Eukaryota; Viridiplantae; Streptophyta; Embryophyta; Tracheophyta; Spermatophyta; Magnoliopsida; eudicotyledons; Gunneridae; Pentapetalae; Caryophyllales; Cactineae; Cactaceae; Opuntioideae; Opuntia	.	.	.	.	KAJ8444507.1^KAJ8444507.1^Q:49-309,H:254-336^35.6%ID^E:5.18e-08^.^.	.	.	.	.	.	.	.	.	.	.	.	.
DN25524_c0_g1	TRINITY_DN25524_c0_g1_i1	A0A7C8ZSS3_OPUST^A0A7C8ZSS3_OPUST^Q:2-376,H:324-448^88.8%ID^E:1.33e-63^SubName: Full=Receptor protein serine/threonine kinase {ECO:0000313|EMBL:MBA4650554.1};^Eukaryota; Viridiplantae; Streptophyta; Embryophyta; Tracheophyta; Spermatophyta; Magnoliopsida; eudicotyledons; Gunneridae; Pentapetalae; Caryophyllales; Cactineae; Cactaceae; Opuntioideae; Opuntia	.	TRINITY_DN25524_c0_g1_i1.p1	2-379[+]	A0A7C8ZSS3_OPUST^A0A7C8ZSS3_OPUST^Q:1-125,H:324-448^88.8%ID^E:3.06e-65^SubName: Full=Receptor protein serine/threonine kinase {ECO:0000313|EMBL:MBA4650554.1};^Eukaryota; Viridiplantae; Streptophyta; Embryophyta; Tracheophyta; Spermatophyta; Magnoliopsida; eudicotyledons; Gunneridae; Pentapetalae; Caryophyllales; Cactineae; Cactaceae; Opuntioideae; Opuntia	KAJ8431768.1^KAJ8431768.1^Q:2-322,H:374-480^88.8%ID^E:8.71e-53^.^.	KAJ8431768.1^KAJ8431768.1^Q:1-107,H:374-480^88.8%ID^E:7.86e-55^.^.	KAJ8431768.1^KAJ8431768.1^Q:1-107,H:374-480^88.8%ID^E:2.09e-53^.^.	.	.	.	.	.	GO:0016020^cellular_component^membrane`GO:0004675^molecular_function^transmembrane receptor protein serine/threonine kinase activity`GO:0016310^biological_process^phosphorylation	GO:0016020^cellular_component^membrane`GO:0004675^molecular_function^transmembrane receptor protein serine/threonine kinase activity`GO:0016310^biological_process^phosphorylation	.	.	.
DN25535_c0_g1	TRINITY_DN25535_c0_g1_i1	.	.	.	.	.	.	.	.	.	.	.	.	.	.	.	.	.	.
DN25530_c0_g1	TRINITY_DN25530_c0_g1_i1	.	.	.	.	.	.	.	.	.	.	.	.	.	.	.	.	.	.
DN25530_c0_g1	TRINITY_DN25530_c0_g1_i2	.	.	.	.	.	.	.	.	.	.	.	.	.	.	.	.	.	.
DN25513_c0_g1	TRINITY_DN25513_c0_g1_i1	.	.	.	.	.	.	.	.	.	.	.	.	.	.	.	.	.	.
DN25513_c0_g1	TRINITY_DN25513_c0_g1_i2	A0A7C9AIK6_OPUST^A0A7C9AIK6_OPUST^Q:116-3,H:82-119^78.9%ID^E:5.81e-10^SubName: Full=[histone H3]-lysine(4) N-trimethyltransferase {ECO:0000313|EMBL:MBA4667717.1};^Eukaryota; Viridiplantae; Streptophyta; Embryophyta; Tracheophyta; Spermatophyta; Magnoliopsida; eudicotyledons; Gunneridae; Pentapetalae; Caryophyllales; Cactineae; Cactaceae; Opuntioideae; Opuntia	.	.	.	.	KAJ8446056.1^KAJ8446056.1^Q:116-3,H:284-321^89.5%ID^E:4.82e-12^.^.	.	.	.	.	.	.	.	GO:0140999^molecular_function^histone H3K4 trimethyltransferase activity`GO:0032259^biological_process^methylation	.	.	.	.
DN25513_c1_g1	TRINITY_DN25513_c1_g1_i1	A0A7C9AHA7_OPUST^A0A7C9AHA7_OPUST^Q:115-294,H:32-91^63.3%ID^E:2.83e-17^RecName: Full=Reverse transcriptase zinc-binding domain-containing protein {ECO:0000259|Pfam:PF13966};^Eukaryota; Viridiplantae; Streptophyta; Embryophyta; Tracheophyta; Spermatophyta; Magnoliopsida; eudicotyledons; Gunneridae; Pentapetalae; Caryophyllales; Cactineae; Cactaceae; Opuntioideae; Opuntia	.	.	.	.	GFZ07361.1^GFZ07361.1^Q:2-292,H:373-474^37.6%ID^E:4e-08^.^.	.	.	.	.	.	.	.	.	.	.	.	.
DN25513_c2_g1	TRINITY_DN25513_c2_g1_i1	A0A7C9B0A6_OPUST^A0A7C9B0A6_OPUST^Q:134-283,H:63-112^64%ID^E:1.39e-16^RecName: Full=Reverse transcriptase zinc-binding domain-containing protein {ECO:0000259|Pfam:PF13966};^Eukaryota; Viridiplantae; Streptophyta; Embryophyta; Tracheophyta; Spermatophyta; Magnoliopsida; eudicotyledons; Gunneridae; Pentapetalae; Caryophyllales; Cactineae; Cactaceae; Opuntioideae; Opuntia	.	.	.	.	RVW90242.1^RVW90242.1^Q:4-102,H:41-73^66.7%ID^E:2.13e-07^.^.	.	.	.	.	.	.	.	.	.	.	.	.
DN25513_c2_g1	TRINITY_DN25513_c2_g1_i2	A0A7C9B0A6_OPUST^A0A7C9B0A6_OPUST^Q:134-268,H:63-107^66.7%ID^E:1.66e-14^RecName: Full=Reverse transcriptase zinc-binding domain-containing protein {ECO:0000259|Pfam:PF13966};^Eukaryota; Viridiplantae; Streptophyta; Embryophyta; Tracheophyta; Spermatophyta; Magnoliopsida; eudicotyledons; Gunneridae; Pentapetalae; Caryophyllales; Cactineae; Cactaceae; Opuntioideae; Opuntia	.	.	.	.	RVX02572.1^RVX02572.1^Q:53-295,H:964-1049^36%ID^E:1.26e-06^.^.	.	.	.	.	.	.	.	.	.	.	.	.
DN25513_c2_g2	TRINITY_DN25513_c2_g2_i2	.	.	.	.	.	.	.	.	.	.	.	.	.	.	.	.	.	.
DN25513_c3_g1	TRINITY_DN25513_c3_g1_i1	A0A7C9ALW5_OPUST^A0A7C9ALW5_OPUST^Q:154-285,H:80-126^66%ID^E:4.1e-14^RecName: Full=Reverse transcriptase zinc-binding domain-containing protein {ECO:0000259|Pfam:PF13966};^Eukaryota; Viridiplantae; Streptophyta; Embryophyta; Tracheophyta; Spermatophyta; Magnoliopsida; eudicotyledons; Gunneridae; Pentapetalae; Caryophyllales; Cactineae; Cactaceae; Opuntioideae; Opuntia	.	.	.	.	.	.	.	.	.	.	.	.	.	.	.	.	.
DN25513_c3_g2	TRINITY_DN25513_c3_g2_i1	A0A7C9AHA7_OPUST^A0A7C9AHA7_OPUST^Q:3-215,H:47-118^68.1%ID^E:1.77e-30^RecName: Full=Reverse transcriptase zinc-binding domain-containing protein {ECO:0000259|Pfam:PF13966};^Eukaryota; Viridiplantae; Streptophyta; Embryophyta; Tracheophyta; Spermatophyta; Magnoliopsida; eudicotyledons; Gunneridae; Pentapetalae; Caryophyllales; Cactineae; Cactaceae; Opuntioideae; Opuntia	.	.	.	.	RVX07562.1^RVX07562.1^Q:9-179,H:108-165^50%ID^E:4.89e-11^.^.	.	.	.	.	.	.	.	.	.	.	.	.
DN25513_c4_g1	TRINITY_DN25513_c4_g1_i1	A0A7C9A9F1_OPUST^A0A7C9A9F1_OPUST^Q:239-3,H:1078-1156^64.6%ID^E:2.12e-25^RecName: Full=Reverse transcriptase domain-containing protein {ECO:0000259|PROSITE:PS50878};^Eukaryota; Viridiplantae; Streptophyta; Embryophyta; Tracheophyta; Spermatophyta; Magnoliopsida; eudicotyledons; Gunneridae; Pentapetalae; Caryophyllales; Cactineae; Cactaceae; Opuntioideae; Opuntia	.	.	.	.	KAJ9689609.1^KAJ9689609.1^Q:308-3,H:242-351^38.2%ID^E:1.22e-16^.^.	.	.	.	.	.	.	.	GO:0003824^molecular_function^catalytic activity	.	.	.	.
DN25460_c0_g1	TRINITY_DN25460_c0_g1_i1	A0A7C8YW29_OPUST^A0A7C8YW29_OPUST^Q:352-56,H:177-274^73.7%ID^E:1.58e-39^RecName: Full=Reverse transcriptase domain-containing protein {ECO:0000259|PROSITE:PS50878};^Eukaryota; Viridiplantae; Streptophyta; Embryophyta; Tracheophyta; Spermatophyta; Magnoliopsida; eudicotyledons; Gunneridae; Pentapetalae; Caryophyllales; Cactineae; Cactaceae; Opuntioideae; Opuntia	.	.	.	.	KAJ9690749.1^KAJ9690749.1^Q:552-247,H:390-491^58.8%ID^E:4.59e-34^.^.	.	.	.	.	.	.	.	.	.	.	.	.
DN25460_c0_g1	TRINITY_DN25460_c0_g1_i12	A0A7C8YW29_OPUST^A0A7C8YW29_OPUST^Q:347-3,H:136-249^77.4%ID^E:1.32e-59^RecName: Full=Reverse transcriptase domain-containing protein {ECO:0000259|PROSITE:PS50878};^Eukaryota; Viridiplantae; Streptophyta; Embryophyta; Tracheophyta; Spermatophyta; Magnoliopsida; eudicotyledons; Gunneridae; Pentapetalae; Caryophyllales; Cactineae; Cactaceae; Opuntioideae; Opuntia	.	TRINITY_DN25460_c0_g1_i12.p1	3-347[-]	A0A7C8YW29_OPUST^A0A7C8YW29_OPUST^Q:1-115,H:136-249^77.4%ID^E:1.32e-59^RecName: Full=Reverse transcriptase domain-containing protein {ECO:0000259|PROSITE:PS50878};^Eukaryota; Viridiplantae; Streptophyta; Embryophyta; Tracheophyta; Spermatophyta; Magnoliopsida; eudicotyledons; Gunneridae; Pentapetalae; Caryophyllales; Cactineae; Cactaceae; Opuntioideae; Opuntia	XP_023881605.1^XP_023881605.1^Q:347-3,H:6-120^53.9%ID^E:5.23e-39^.^.	XP_023881605.1^XP_023881605.1^Q:1-115,H:6-120^53.9%ID^E:5.23e-39^.^.	XP_023881605.1^XP_023881605.1^Q:1-115,H:6-120^53.9%ID^E:1.39e-37^.^.	PF00078.30^RVT_1^Reverse transcriptase (RNA-dependent DNA polymerase)^2-114^E:5.2e-19	.	.	.	.	.	.	.	.	.
DN25460_c0_g1	TRINITY_DN25460_c0_g1_i14	A0A7C8YW29_OPUST^A0A7C8YW29_OPUST^Q:239-3,H:110-188^84.8%ID^E:2.92e-44^RecName: Full=Reverse transcriptase domain-containing protein {ECO:0000259|PROSITE:PS50878};^Eukaryota; Viridiplantae; Streptophyta; Embryophyta; Tracheophyta; Spermatophyta; Magnoliopsida; eudicotyledons; Gunneridae; Pentapetalae; Caryophyllales; Cactineae; Cactaceae; Opuntioideae; Opuntia	.	.	.	.	KAJ9690749.1^KAJ9690749.1^Q:239-3,H:390-468^73.4%ID^E:1.24e-36^.^.	.	.	.	.	.	.	.	.	.	.	.	.
DN25460_c0_g1	TRINITY_DN25460_c0_g1_i2	A0A7C9APM5_OPUST^A0A7C9APM5_OPUST^Q:221-3,H:34-108^73.3%ID^E:1.22e-29^RecName: Full=Reverse transcriptase domain-containing protein {ECO:0000259|PROSITE:PS50878};^Eukaryota; Viridiplantae; Streptophyta; Embryophyta; Tracheophyta; Spermatophyta; Magnoliopsida; eudicotyledons; Gunneridae; Pentapetalae; Caryophyllales; Cactineae; Cactaceae; Opuntioideae; Opuntia	.	.	.	.	XP_023881605.1^XP_023881605.1^Q:221-3,H:48-120^50.7%ID^E:2.83e-16^.^.	.	.	.	.	.	.	.	.	.	.	.	.
DN25460_c0_g1	TRINITY_DN25460_c0_g1_i3	A0A7C8YW29_OPUST^A0A7C8YW29_OPUST^Q:545-252,H:110-209^85%ID^E:2.63e-52^RecName: Full=Reverse transcriptase domain-containing protein {ECO:0000259|PROSITE:PS50878};^Eukaryota; Viridiplantae; Streptophyta; Embryophyta; Tracheophyta; Spermatophyta; Magnoliopsida; eudicotyledons; Gunneridae; Pentapetalae; Caryophyllales; Cactineae; Cactaceae; Opuntioideae; Opuntia	.	.	.	.	KAJ9690749.1^KAJ9690749.1^Q:545-3,H:390-573^43.7%ID^E:1.03e-38^.^.	.	.	.	.	.	.	.	.	.	.	.	.
DN25460_c0_g1	TRINITY_DN25460_c0_g1_i4	A0A7C9A9F1_OPUST^A0A7C9A9F1_OPUST^Q:277-56,H:672-745^68.9%ID^E:9.62e-25^RecName: Full=Reverse transcriptase domain-containing protein {ECO:0000259|PROSITE:PS50878};^Eukaryota; Viridiplantae; Streptophyta; Embryophyta; Tracheophyta; Spermatophyta; Magnoliopsida; eudicotyledons; Gunneridae; Pentapetalae; Caryophyllales; Cactineae; Cactaceae; Opuntioideae; Opuntia	.	.	.	.	RVX11940.1^RVX11940.1^Q:430-65,H:106-230^48.8%ID^E:1.02e-29^.^.	.	.	.	.	.	.	.	GO:0003824^molecular_function^catalytic activity	.	.	.	.
DN25460_c0_g1	TRINITY_DN25460_c0_g1_i7	A0A7C9A9F1_OPUST^A0A7C9A9F1_OPUST^Q:143-3,H:674-719^74.5%ID^E:2.44e-16^RecName: Full=Reverse transcriptase domain-containing protein {ECO:0000259|PROSITE:PS50878};^Eukaryota; Viridiplantae; Streptophyta; Embryophyta; Tracheophyta; Spermatophyta; Magnoliopsida; eudicotyledons; Gunneridae; Pentapetalae; Caryophyllales; Cactineae; Cactaceae; Opuntioideae; Opuntia	.	.	.	.	XP_009630460.1^XP_009630460.1^Q:337-146,H:1-64^64.1%ID^E:3e-23^.^.	.	.	.	.	.	.	.	GO:0003824^molecular_function^catalytic activity	.	.	.	.
DN25460_c0_g1	TRINITY_DN25460_c0_g1_i9	A0A7C8YW29_OPUST^A0A7C8YW29_OPUST^Q:279-1,H:136-227^75.3%ID^E:3.73e-41^RecName: Full=Reverse transcriptase domain-containing protein {ECO:0000259|PROSITE:PS50878};^Eukaryota; Viridiplantae; Streptophyta; Embryophyta; Tracheophyta; Spermatophyta; Magnoliopsida; eudicotyledons; Gunneridae; Pentapetalae; Caryophyllales; Cactineae; Cactaceae; Opuntioideae; Opuntia	.	.	.	.	XP_009630460.1^XP_009630460.1^Q:279-1,H:2-94^58.1%ID^E:4.54e-31^.^.	.	.	.	.	.	.	.	.	.	.	.	.
DN25460_c0_g2	TRINITY_DN25460_c0_g2_i1	A0A7C8YW29_OPUST^A0A7C8YW29_OPUST^Q:388-80,H:127-228^69.9%ID^E:1.28e-41^RecName: Full=Reverse transcriptase domain-containing protein {ECO:0000259|PROSITE:PS50878};^Eukaryota; Viridiplantae; Streptophyta; Embryophyta; Tracheophyta; Spermatophyta; Magnoliopsida; eudicotyledons; Gunneridae; Pentapetalae; Caryophyllales; Cactineae; Cactaceae; Opuntioideae; Opuntia	.	TRINITY_DN25460_c0_g2_i1.p1	53-373[-]	A0A7C8YW29_OPUST^A0A7C8YW29_OPUST^Q:1-98,H:132-228^68.4%ID^E:4.13e-39^RecName: Full=Reverse transcriptase domain-containing protein {ECO:0000259|PROSITE:PS50878};^Eukaryota; Viridiplantae; Streptophyta; Embryophyta; Tracheophyta; Spermatophyta; Magnoliopsida; eudicotyledons; Gunneridae; Pentapetalae; Caryophyllales; Cactineae; Cactaceae; Opuntioideae; Opuntia	KAF5465994.1^KAF5465994.1^Q:388-80,H:57-159^55.3%ID^E:1.94e-29^.^.	KAJ9677520.1^KAJ9677520.1^Q:1-98,H:138-235^53.1%ID^E:2.79e-28^.^.	KAJ9677520.1^KAJ9677520.1^Q:1-98,H:138-235^53.1%ID^E:7.41e-27^.^.	PF00078.30^RVT_1^Reverse transcriptase (RNA-dependent DNA polymerase)^2-99^E:3.4e-09	sigP:type:complete^len:107^(-),score=10.68	.	.	.	.	.	.	.	.
DN25460_c0_g3	TRINITY_DN25460_c0_g3_i1	A0A7C8YW29_OPUST^A0A7C8YW29_OPUST^Q:192-1,H:215-278^75%ID^E:6.5e-26^RecName: Full=Reverse transcriptase domain-containing protein {ECO:0000259|PROSITE:PS50878};^Eukaryota; Viridiplantae; Streptophyta; Embryophyta; Tracheophyta; Spermatophyta; Magnoliopsida; eudicotyledons; Gunneridae; Pentapetalae; Caryophyllales; Cactineae; Cactaceae; Opuntioideae; Opuntia	.	.	.	.	XP_023916416.1^XP_023916416.1^Q:192-13,H:190-249^56.7%ID^E:4.6e-16^.^.	.	.	.	.	.	.	.	.	.	.	.	.
DN25533_c0_g1	TRINITY_DN25533_c0_g1_i1	.	.	.	.	.	.	.	.	.	.	.	.	.	.	.	.	.	.
DN25454_c0_g1	TRINITY_DN25454_c0_g1_i1	.	.	.	.	.	.	.	.	.	.	.	.	.	.	.	.	.	.
DN25445_c0_g1	TRINITY_DN25445_c0_g1_i1	.	.	.	.	.	.	.	.	.	.	.	.	.	.	.	.	.	.
DN25445_c1_g1	TRINITY_DN25445_c1_g1_i1	.	.	.	.	.	.	.	.	.	.	.	.	.	.	.	.	.	.
DN25521_c0_g1	TRINITY_DN25521_c0_g1_i1	.	.	.	.	.	KAJ8448213.1^KAJ8448213.1^Q:120-19,H:224-257^88.2%ID^E:9.04e-08^.^.	.	.	.	.	.	.	.	.	.	.	.	.
DN25521_c0_g1	TRINITY_DN25521_c0_g1_i2	.	.	.	.	.	KAJ8448213.1^KAJ8448213.1^Q:120-19,H:224-257^88.2%ID^E:8.28e-08^.^.	.	.	.	.	.	.	.	.	.	.	.	.
DN25452_c0_g1	TRINITY_DN25452_c0_g1_i1	A0A0L9TT86_PHAAN^A0A0L9TT86_PHAAN^Q:3-404,H:77-210^91%ID^E:9.7e-84^RecName: Full=S-adenosylmethionine synthase {ECO:0000256|RuleBase:RU000541};^Eukaryota; Viridiplantae; Streptophyta; Embryophyta; Tracheophyta; Spermatophyta; Magnoliopsida; eudicotyledons; Gunneridae; Pentapetalae; rosids; fabids; Fabales; Fabaceae; Papilionoideae; 50 kb inversion clade; NPAAA clade; indigoferoid/millettioid clade; Phaseoleae; Vigna	.	TRINITY_DN25452_c0_g1_i1.p1	3-404[+]	A0A0L9TT86_PHAAN^A0A0L9TT86_PHAAN^Q:1-134,H:77-210^91%ID^E:9.7e-84^RecName: Full=S-adenosylmethionine synthase {ECO:0000256|RuleBase:RU000541};^Eukaryota; Viridiplantae; Streptophyta; Embryophyta; Tracheophyta; Spermatophyta; Magnoliopsida; eudicotyledons; Gunneridae; Pentapetalae; rosids; fabids; Fabales; Fabaceae; Papilionoideae; 50 kb inversion clade; NPAAA clade; indigoferoid/millettioid clade; Phaseoleae; Vigna	CAI9785563.1^CAI9785563.1^Q:3-404,H:65-198^91%ID^E:9.72e-84^.^.	CAI9785563.1^CAI9785563.1^Q:1-134,H:65-198^91%ID^E:9.72e-84^.^.	CAI9785563.1^CAI9785563.1^Q:1-134,H:65-198^91%ID^E:2.58e-82^.^.	PF02772.19^S-AdoMet_synt_M^S-adenosylmethionine synthetase, central domain^42-133^E:7.1e-36	.	.	.	KEGG:var:108329947	GO:0005524^molecular_function^ATP binding`GO:0046872^molecular_function^metal ion binding`GO:0004478^molecular_function^methionine adenosyltransferase activity`GO:0006730^biological_process^one-carbon metabolic process`GO:0006556^biological_process^S-adenosylmethionine biosynthetic process	GO:0005524^molecular_function^ATP binding`GO:0046872^molecular_function^metal ion binding`GO:0004478^molecular_function^methionine adenosyltransferase activity`GO:0006730^biological_process^one-carbon metabolic process`GO:0006556^biological_process^S-adenosylmethionine biosynthetic process	GO:0004478^molecular_function^methionine adenosyltransferase activity`GO:0006556^biological_process^S-adenosylmethionine biosynthetic process	.	.
DN25452_c1_g1	TRINITY_DN25452_c1_g1_i1	A0A7C8Z4Y4_OPUST^A0A7C8Z4Y4_OPUST^Q:230-36,H:22-86^87.7%ID^E:1e-29^RecName: Full=methionine adenosyltransferase {ECO:0000256|ARBA:ARBA00012828};^Eukaryota; Viridiplantae; Streptophyta; Embryophyta; Tracheophyta; Spermatophyta; Magnoliopsida; eudicotyledons; Gunneridae; Pentapetalae; Caryophyllales; Cactineae; Cactaceae; Opuntioideae; Opuntia	.	.	.	.	CAA65455.1^CAA65455.1^Q:230-36,H:2-66^83.1%ID^E:3.05e-28^.^.	.	.	.	.	.	.	.	GO:0005737^cellular_component^cytoplasm`GO:0005524^molecular_function^ATP binding`GO:0046872^molecular_function^metal ion binding`GO:0004478^molecular_function^methionine adenosyltransferase activity`GO:0006730^biological_process^one-carbon metabolic process`GO:0006556^biological_process^S-adenosylmethionine biosynthetic process	.	.	.	.
DN25469_c0_g1	TRINITY_DN25469_c0_g1_i10	A0A0K9RRI7_SPIOL^A0A0K9RRI7_SPIOL^Q:1821-1009,H:104-347^39.1%ID^E:6.43e-41^RecName: Full=Endonuclease/exonuclease/phosphatase domain-containing protein {ECO:0000259|Pfam:PF03372};^Eukaryota; Viridiplantae; Streptophyta; Embryophyta; Tracheophyta; Spermatophyta; Magnoliopsida; eudicotyledons; Gunneridae; Pentapetalae; Caryophyllales; Chenopodiaceae; Chenopodioideae; Anserineae; Spinacia	.	TRINITY_DN25469_c0_g1_i10.p1	1159-1479[-]	A0A7S3YQZ8_9EUKA^A0A7S3YQZ8_9EUKA^Q:1-105,H:50-154^44.3%ID^E:1.69e-17^RecName: Full=Endonuclease/exonuclease/phosphatase domain-containing protein {ECO:0000259|Pfam:PF03372};^Eukaryota; Sar; Rhizaria; Cercozoa; Chlorarachniophyceae; Lotharella	XP_057548292.1^XP_057548292.1^Q:1842-1012,H:119-376^39.7%ID^E:2.16e-42^.^.	XP_057548292.1^XP_057548292.1^Q:1-103,H:223-324^53.4%ID^E:5.08e-29^.^.	XP_057548292.1^XP_057548292.1^Q:1-103,H:223-324^53.4%ID^E:1.35e-27^.^.	PF03372.26^Exo_endo_phos^Endonuclease/Exonuclease/phosphatase family^1-102^E:1.7e-09	.	.	.	.	GO:0003824^molecular_function^catalytic activity	GO:0003824^molecular_function^catalytic activity	GO:0003824^molecular_function^catalytic activity	.	.
DN25469_c0_g1	TRINITY_DN25469_c0_g1_i16	A0A0K9RRI7_SPIOL^A0A0K9RRI7_SPIOL^Q:2027-1215,H:104-347^39.1%ID^E:1.07e-40^RecName: Full=Endonuclease/exonuclease/phosphatase domain-containing protein {ECO:0000259|Pfam:PF03372};^Eukaryota; Viridiplantae; Streptophyta; Embryophyta; Tracheophyta; Spermatophyta; Magnoliopsida; eudicotyledons; Gunneridae; Pentapetalae; Caryophyllales; Chenopodiaceae; Chenopodioideae; Anserineae; Spinacia	.	TRINITY_DN25469_c0_g1_i16.p1	1365-1685[-]	A0A7S3YQZ8_9EUKA^A0A7S3YQZ8_9EUKA^Q:1-105,H:50-154^44.3%ID^E:1.69e-17^RecName: Full=Endonuclease/exonuclease/phosphatase domain-containing protein {ECO:0000259|Pfam:PF03372};^Eukaryota; Sar; Rhizaria; Cercozoa; Chlorarachniophyceae; Lotharella	XP_057548292.1^XP_057548292.1^Q:2048-1218,H:119-376^39.7%ID^E:2.81e-42^.^.	XP_057548292.1^XP_057548292.1^Q:1-103,H:223-324^53.4%ID^E:5.08e-29^.^.	XP_057548292.1^XP_057548292.1^Q:1-103,H:223-324^53.4%ID^E:1.35e-27^.^.	PF03372.26^Exo_endo_phos^Endonuclease/Exonuclease/phosphatase family^1-102^E:1.7e-09	.	.	.	.	GO:0003824^molecular_function^catalytic activity	GO:0003824^molecular_function^catalytic activity	GO:0003824^molecular_function^catalytic activity	.	.
DN25469_c0_g1	TRINITY_DN25469_c0_g1_i19	A0A5B6YNW0_DAVIN^A0A5B6YNW0_DAVIN^Q:2141-1383,H:139-372^34.6%ID^E:7.74e-29^RecName: Full=Endonuclease/exonuclease/phosphatase domain-containing protein {ECO:0000259|Pfam:PF03372};^Eukaryota; Viridiplantae; Streptophyta; Embryophyta; Tracheophyta; Spermatophyta; Magnoliopsida; eudicotyledons; Gunneridae; Pentapetalae; asterids; Cornales; Nyssaceae; Davidia	.	TRINITY_DN25469_c0_g1_i19.p1	1479-1799[-]	A0A7S3YQZ8_9EUKA^A0A7S3YQZ8_9EUKA^Q:1-105,H:50-154^44.3%ID^E:1.69e-17^RecName: Full=Endonuclease/exonuclease/phosphatase domain-containing protein {ECO:0000259|Pfam:PF03372};^Eukaryota; Sar; Rhizaria; Cercozoa; Chlorarachniophyceae; Lotharella	KAJ8441504.1^KAJ8441504.1^Q:2162-1215,H:122-408^35.4%ID^E:4.16e-40^.^.	XP_057548292.1^XP_057548292.1^Q:1-103,H:223-324^53.4%ID^E:5.08e-29^.^.	XP_057548292.1^XP_057548292.1^Q:1-103,H:223-324^53.4%ID^E:1.35e-27^.^.	PF03372.26^Exo_endo_phos^Endonuclease/Exonuclease/phosphatase family^1-102^E:1.7e-09	.	.	.	.	GO:0003824^molecular_function^catalytic activity	GO:0003824^molecular_function^catalytic activity	GO:0003824^molecular_function^catalytic activity	.	.
DN25469_c0_g1	TRINITY_DN25469_c0_g1_i20	A0A5B6YNW0_DAVIN^A0A5B6YNW0_DAVIN^Q:2345-1776,H:139-311^34%ID^E:1.88e-17^RecName: Full=Endonuclease/exonuclease/phosphatase domain-containing protein {ECO:0000259|Pfam:PF03372};^Eukaryota; Viridiplantae; Streptophyta; Embryophyta; Tracheophyta; Spermatophyta; Magnoliopsida; eudicotyledons; Gunneridae; Pentapetalae; asterids; Cornales; Nyssaceae; Davidia	.	.	.	.	KNA22140.1^KNA22140.1^Q:2366-1668,H:97-301^33.5%ID^E:1.56e-22^.^.	.	.	.	.	.	.	.	GO:0003824^molecular_function^catalytic activity	.	.	.	.
DN25469_c0_g1	TRINITY_DN25469_c0_g1_i21	A0A0K9RRI7_SPIOL^A0A0K9RRI7_SPIOL^Q:1480-668,H:104-347^39.1%ID^E:1.8e-41^RecName: Full=Endonuclease/exonuclease/phosphatase domain-containing protein {ECO:0000259|Pfam:PF03372};^Eukaryota; Viridiplantae; Streptophyta; Embryophyta; Tracheophyta; Spermatophyta; Magnoliopsida; eudicotyledons; Gunneridae; Pentapetalae; Caryophyllales; Chenopodiaceae; Chenopodioideae; Anserineae; Spinacia	.	TRINITY_DN25469_c0_g1_i21.p1	818-1138[-]	A0A7S3YQZ8_9EUKA^A0A7S3YQZ8_9EUKA^Q:1-105,H:50-154^44.3%ID^E:1.69e-17^RecName: Full=Endonuclease/exonuclease/phosphatase domain-containing protein {ECO:0000259|Pfam:PF03372};^Eukaryota; Sar; Rhizaria; Cercozoa; Chlorarachniophyceae; Lotharella	XP_057548292.1^XP_057548292.1^Q:1501-671,H:119-376^39.7%ID^E:5.48e-43^.^.	XP_057548292.1^XP_057548292.1^Q:1-103,H:223-324^53.4%ID^E:5.08e-29^.^.	XP_057548292.1^XP_057548292.1^Q:1-103,H:223-324^53.4%ID^E:1.35e-27^.^.	PF03372.26^Exo_endo_phos^Endonuclease/Exonuclease/phosphatase family^1-102^E:1.7e-09	.	.	.	.	GO:0003824^molecular_function^catalytic activity	GO:0003824^molecular_function^catalytic activity	GO:0003824^molecular_function^catalytic activity	.	.
DN25469_c0_g1	TRINITY_DN25469_c0_g1_i26	A0A5B6YNW0_DAVIN^A0A5B6YNW0_DAVIN^Q:2448-1879,H:139-311^34%ID^E:2.01e-17^RecName: Full=Endonuclease/exonuclease/phosphatase domain-containing protein {ECO:0000259|Pfam:PF03372};^Eukaryota; Viridiplantae; Streptophyta; Embryophyta; Tracheophyta; Spermatophyta; Magnoliopsida; eudicotyledons; Gunneridae; Pentapetalae; asterids; Cornales; Nyssaceae; Davidia	.	.	.	.	KNA22140.1^KNA22140.1^Q:2469-1771,H:97-301^33.5%ID^E:1.67e-22^.^.	.	.	.	.	.	.	.	GO:0003824^molecular_function^catalytic activity	.	.	.	.
DN25469_c0_g1	TRINITY_DN25469_c0_g1_i4	A0A0K9RRI7_SPIOL^A0A0K9RRI7_SPIOL^Q:1526-714,H:104-347^39.1%ID^E:2.2e-41^RecName: Full=Endonuclease/exonuclease/phosphatase domain-containing protein {ECO:0000259|Pfam:PF03372};^Eukaryota; Viridiplantae; Streptophyta; Embryophyta; Tracheophyta; Spermatophyta; Magnoliopsida; eudicotyledons; Gunneridae; Pentapetalae; Caryophyllales; Chenopodiaceae; Chenopodioideae; Anserineae; Spinacia	.	TRINITY_DN25469_c0_g1_i4.p1	864-1184[-]	A0A7S3YQZ8_9EUKA^A0A7S3YQZ8_9EUKA^Q:1-105,H:50-154^44.3%ID^E:1.69e-17^RecName: Full=Endonuclease/exonuclease/phosphatase domain-containing protein {ECO:0000259|Pfam:PF03372};^Eukaryota; Sar; Rhizaria; Cercozoa; Chlorarachniophyceae; Lotharella	XP_057548292.1^XP_057548292.1^Q:1547-717,H:119-376^39.7%ID^E:6.78e-43^.^.	XP_057548292.1^XP_057548292.1^Q:1-103,H:223-324^53.4%ID^E:5.08e-29^.^.	XP_057548292.1^XP_057548292.1^Q:1-103,H:223-324^53.4%ID^E:1.35e-27^.^.	PF03372.26^Exo_endo_phos^Endonuclease/Exonuclease/phosphatase family^1-102^E:1.7e-09	.	.	.	.	GO:0003824^molecular_function^catalytic activity	GO:0003824^molecular_function^catalytic activity	GO:0003824^molecular_function^catalytic activity	.	.
DN25469_c0_g1	TRINITY_DN25469_c0_g1_i6	A0A5B6YNW0_DAVIN^A0A5B6YNW0_DAVIN^Q:1832-1182,H:139-337^34.9%ID^E:9.46e-25^RecName: Full=Endonuclease/exonuclease/phosphatase domain-containing protein {ECO:0000259|Pfam:PF03372};^Eukaryota; Viridiplantae; Streptophyta; Embryophyta; Tracheophyta; Spermatophyta; Magnoliopsida; eudicotyledons; Gunneridae; Pentapetalae; asterids; Cornales; Nyssaceae; Davidia	.	TRINITY_DN25469_c0_g1_i6.p1	1170-1490[-]	A0A7S3YQZ8_9EUKA^A0A7S3YQZ8_9EUKA^Q:1-105,H:50-154^44.3%ID^E:1.69e-17^RecName: Full=Endonuclease/exonuclease/phosphatase domain-containing protein {ECO:0000259|Pfam:PF03372};^Eukaryota; Sar; Rhizaria; Cercozoa; Chlorarachniophyceae; Lotharella	KAJ8441504.1^KAJ8441504.1^Q:1853-1074,H:122-362^38.1%ID^E:1.95e-38^.^.	XP_057548292.1^XP_057548292.1^Q:1-103,H:223-324^53.4%ID^E:5.08e-29^.^.	XP_057548292.1^XP_057548292.1^Q:1-103,H:223-324^53.4%ID^E:1.35e-27^.^.	PF03372.26^Exo_endo_phos^Endonuclease/Exonuclease/phosphatase family^1-102^E:1.7e-09	.	.	.	.	GO:0003824^molecular_function^catalytic activity	GO:0003824^molecular_function^catalytic activity	GO:0003824^molecular_function^catalytic activity	.	.
DN25469_c0_g1	TRINITY_DN25469_c0_g1_i9	A0A5B6YNW0_DAVIN^A0A5B6YNW0_DAVIN^Q:2038-1388,H:139-337^34.9%ID^E:1.18e-24^RecName: Full=Endonuclease/exonuclease/phosphatase domain-containing protein {ECO:0000259|Pfam:PF03372};^Eukaryota; Viridiplantae; Streptophyta; Embryophyta; Tracheophyta; Spermatophyta; Magnoliopsida; eudicotyledons; Gunneridae; Pentapetalae; asterids; Cornales; Nyssaceae; Davidia	.	TRINITY_DN25469_c0_g1_i9.p1	1376-1696[-]	A0A7S3YQZ8_9EUKA^A0A7S3YQZ8_9EUKA^Q:1-105,H:50-154^44.3%ID^E:1.69e-17^RecName: Full=Endonuclease/exonuclease/phosphatase domain-containing protein {ECO:0000259|Pfam:PF03372};^Eukaryota; Sar; Rhizaria; Cercozoa; Chlorarachniophyceae; Lotharella	KAJ8441504.1^KAJ8441504.1^Q:2059-1280,H:122-362^38.1%ID^E:3.08e-38^.^.	XP_057548292.1^XP_057548292.1^Q:1-103,H:223-324^53.4%ID^E:5.08e-29^.^.	XP_057548292.1^XP_057548292.1^Q:1-103,H:223-324^53.4%ID^E:1.35e-27^.^.	PF03372.26^Exo_endo_phos^Endonuclease/Exonuclease/phosphatase family^1-102^E:1.7e-09	.	.	.	.	GO:0003824^molecular_function^catalytic activity	GO:0003824^molecular_function^catalytic activity	GO:0003824^molecular_function^catalytic activity	.	.
DN25469_c0_g2	TRINITY_DN25469_c0_g2_i1	A0A7C8ZZT9_OPUST^A0A7C8ZZT9_OPUST^Q:338-652,H:1-105^91.4%ID^E:1.14e-52^RecName: Full=Complex 1 LYR protein domain-containing protein {ECO:0000259|Pfam:PF05347};^Eukaryota; Viridiplantae; Streptophyta; Embryophyta; Tracheophyta; Spermatophyta; Magnoliopsida; eudicotyledons; Gunneridae; Pentapetalae; Caryophyllales; Cactineae; Cactaceae; Opuntioideae; Opuntia	.	TRINITY_DN25469_c0_g2_i1.p1	338-655[+]	A0A7C8ZZT9_OPUST^A0A7C8ZZT9_OPUST^Q:1-105,H:1-105^91.4%ID^E:5.41e-56^RecName: Full=Complex 1 LYR protein domain-containing protein {ECO:0000259|Pfam:PF05347};^Eukaryota; Viridiplantae; Streptophyta; Embryophyta; Tracheophyta; Spermatophyta; Magnoliopsida; eudicotyledons; Gunneridae; Pentapetalae; Caryophyllales; Cactineae; Cactaceae; Opuntioideae; Opuntia	XP_021775408.1^XP_021775408.1^Q:338-649,H:1-104^79.8%ID^E:7.89e-45^.^.	XP_021775408.1^XP_021775408.1^Q:1-104,H:1-104^79.8%ID^E:4.22e-48^.^.	XP_021775408.1^XP_021775408.1^Q:1-104,H:1-104^79.8%ID^E:1.12e-46^.^.	PF05347.18^Complex1_LYR^Complex 1 protein (LYR family)^5-61^E:3.1e-10	.	.	.	.	GO:0005759^cellular_component^mitochondrial matrix`GO:0034551^biological_process^mitochondrial respiratory chain complex III assembly	GO:0005759^cellular_component^mitochondrial matrix`GO:0034551^biological_process^mitochondrial respiratory chain complex III assembly	.	.	.
DN25469_c0_g2	TRINITY_DN25469_c0_g2_i2	A0A7C8ZZT9_OPUST^A0A7C8ZZT9_OPUST^Q:338-652,H:1-105^91.4%ID^E:1.44e-53^RecName: Full=Complex 1 LYR protein domain-containing protein {ECO:0000259|Pfam:PF05347};^Eukaryota; Viridiplantae; Streptophyta; Embryophyta; Tracheophyta; Spermatophyta; Magnoliopsida; eudicotyledons; Gunneridae; Pentapetalae; Caryophyllales; Cactineae; Cactaceae; Opuntioideae; Opuntia	.	TRINITY_DN25469_c0_g2_i2.p1	338-655[+]	A0A7C8ZZT9_OPUST^A0A7C8ZZT9_OPUST^Q:1-105,H:1-105^91.4%ID^E:5.41e-56^RecName: Full=Complex 1 LYR protein domain-containing protein {ECO:0000259|Pfam:PF05347};^Eukaryota; Viridiplantae; Streptophyta; Embryophyta; Tracheophyta; Spermatophyta; Magnoliopsida; eudicotyledons; Gunneridae; Pentapetalae; Caryophyllales; Cactineae; Cactaceae; Opuntioideae; Opuntia	XP_021775408.1^XP_021775408.1^Q:338-649,H:1-104^79.8%ID^E:1.21e-45^.^.	XP_021775408.1^XP_021775408.1^Q:1-104,H:1-104^79.8%ID^E:4.22e-48^.^.	XP_021775408.1^XP_021775408.1^Q:1-104,H:1-104^79.8%ID^E:1.12e-46^.^.	PF05347.18^Complex1_LYR^Complex 1 protein (LYR family)^5-61^E:3.1e-10	.	.	.	.	GO:0005759^cellular_component^mitochondrial matrix`GO:0034551^biological_process^mitochondrial respiratory chain complex III assembly	GO:0005759^cellular_component^mitochondrial matrix`GO:0034551^biological_process^mitochondrial respiratory chain complex III assembly	.	.	.
DN25469_c0_g2	TRINITY_DN25469_c0_g2_i3	.	.	.	.	.	.	.	.	.	.	.	.	.	.	.	.	.	.
DN25469_c0_g3	TRINITY_DN25469_c0_g3_i1	.	.	.	.	.	KAJ8424265.1^KAJ8424265.1^Q:461-727,H:7-95^62.9%ID^E:5.14e-29^.^.	.	.	.	.	.	.	.	.	.	.	.	.
DN25469_c0_g4	TRINITY_DN25469_c0_g4_i1	A0A251QT80_PRUPE^A0A251QT80_PRUPE^Q:134-442,H:20-119^51.9%ID^E:1.1e-26^RecName: Full=S-protein homolog {ECO:0000256|RuleBase:RU367044};^Eukaryota; Viridiplantae; Streptophyta; Embryophyta; Tracheophyta; Spermatophyta; Magnoliopsida; eudicotyledons; Gunneridae; Pentapetalae; rosids; fabids; Rosales; Rosaceae; Amygdaloideae; Amygdaleae; Prunus	.	TRINITY_DN25469_c0_g4_i1.p1	38-499[+]	A0A251QT80_PRUPE^A0A251QT80_PRUPE^Q:33-135,H:20-119^51.9%ID^E:4.56e-28^RecName: Full=S-protein homolog {ECO:0000256|RuleBase:RU367044};^Eukaryota; Viridiplantae; Streptophyta; Embryophyta; Tracheophyta; Spermatophyta; Magnoliopsida; eudicotyledons; Gunneridae; Pentapetalae; rosids; fabids; Rosales; Rosaceae; Amygdaloideae; Amygdaleae; Prunus	KAJ8440683.1^KAJ8440683.1^Q:146-487,H:104-217^94.7%ID^E:1.14e-77^.^.	KAJ8440683.1^KAJ8440683.1^Q:37-150,H:104-217^94.7%ID^E:9.07e-80^.^.	KAJ8440683.1^KAJ8440683.1^Q:37-150,H:104-217^94.7%ID^E:2.41e-78^.^.	PF05938.14^Self-incomp_S1^Plant self-incompatibility protein S1^37-135^E:2.1e-24	sigP:type:complete^len:154^(+),score=30.18	.	.	.	GO:0005576^cellular_component^extracellular region`GO:0060320^biological_process^rejection of self pollen	GO:0005576^cellular_component^extracellular region`GO:0060320^biological_process^rejection of self pollen	.	.	.
DN25469_c1_g1	TRINITY_DN25469_c1_g1_i1	A0A0K9R5W1_SPIOL^A0A0K9R5W1_SPIOL^Q:170-343,H:1-55^70.7%ID^E:7.27e-17^SubName: Full=Uncharacterized protein {ECO:0000313|EMBL:KNA14905.1};^Eukaryota; Viridiplantae; Streptophyta; Embryophyta; Tracheophyta; Spermatophyta; Magnoliopsida; eudicotyledons; Gunneridae; Pentapetalae; Caryophyllales; Chenopodiaceae; Chenopodioideae; Anserineae; Spinacia	.	.	.	.	KAJ8443358.1^KAJ8443358.1^Q:170-376,H:1-69^79.7%ID^E:1.49e-24^.^.	.	.	.	.	.	.	.	.	.	.	.	.
DN25469_c1_g1	TRINITY_DN25469_c1_g1_i10	A0A0K9R5W1_SPIOL^A0A0K9R5W1_SPIOL^Q:80-253,H:1-55^74.1%ID^E:4.7e-19^SubName: Full=Uncharacterized protein {ECO:0000313|EMBL:KNA14905.1};^Eukaryota; Viridiplantae; Streptophyta; Embryophyta; Tracheophyta; Spermatophyta; Magnoliopsida; eudicotyledons; Gunneridae; Pentapetalae; Caryophyllales; Chenopodiaceae; Chenopodioideae; Anserineae; Spinacia	.	TRINITY_DN25469_c1_g1_i10.p1	2-334[+]	A0A0K9R5W1_SPIOL^A0A0K9R5W1_SPIOL^Q:27-84,H:1-55^74.1%ID^E:8.61e-21^SubName: Full=Uncharacterized protein {ECO:0000313|EMBL:KNA14905.1};^Eukaryota; Viridiplantae; Streptophyta; Embryophyta; Tracheophyta; Spermatophyta; Magnoliopsida; eudicotyledons; Gunneridae; Pentapetalae; Caryophyllales; Chenopodiaceae; Chenopodioideae; Anserineae; Spinacia	KAJ8443358.1^KAJ8443358.1^Q:80-280,H:1-67^86.6%ID^E:1.65e-28^.^.	KAJ8443358.1^KAJ8443358.1^Q:27-93,H:1-67^86.6%ID^E:1.62e-30^.^.	KAJ8443358.1^KAJ8443358.1^Q:27-93,H:1-67^86.6%ID^E:4.31e-29^.^.	.	.	.	.	.	.	.	.	.	.
DN25469_c1_g1	TRINITY_DN25469_c1_g1_i13	A0A0K9R5W1_SPIOL^A0A0K9R5W1_SPIOL^Q:80-253,H:1-55^74.1%ID^E:7.29e-18^SubName: Full=Uncharacterized protein {ECO:0000313|EMBL:KNA14905.1};^Eukaryota; Viridiplantae; Streptophyta; Embryophyta; Tracheophyta; Spermatophyta; Magnoliopsida; eudicotyledons; Gunneridae; Pentapetalae; Caryophyllales; Chenopodiaceae; Chenopodioideae; Anserineae; Spinacia	.	TRINITY_DN25469_c1_g1_i13.p1	2-304[+]	A0A0K9R5W1_SPIOL^A0A0K9R5W1_SPIOL^Q:27-84,H:1-55^74.1%ID^E:8.49e-21^SubName: Full=Uncharacterized protein {ECO:0000313|EMBL:KNA14905.1};^Eukaryota; Viridiplantae; Streptophyta; Embryophyta; Tracheophyta; Spermatophyta; Magnoliopsida; eudicotyledons; Gunneridae; Pentapetalae; Caryophyllales; Chenopodiaceae; Chenopodioideae; Anserineae; Spinacia	KAJ8443358.1^KAJ8443358.1^Q:80-286,H:1-69^85.5%ID^E:3.51e-27^.^.	KAJ8443358.1^KAJ8443358.1^Q:27-95,H:1-69^85.5%ID^E:3.88e-31^.^.	KAJ8443358.1^KAJ8443358.1^Q:27-95,H:1-69^85.5%ID^E:1.03e-29^.^.	.	.	.	.	.	.	.	.	.	.
DN25469_c1_g1	TRINITY_DN25469_c1_g1_i18	.	.	.	.	.	.	.	.	.	.	.	.	.	.	.	.	.	.
DN25469_c1_g1	TRINITY_DN25469_c1_g1_i19	.	.	.	.	.	KAJ8443358.1^KAJ8443358.1^Q:80-421,H:1-69^51.8%ID^E:1.12e-20^.^.	.	.	.	.	.	.	.	.	.	.	.	.
DN25469_c1_g1	TRINITY_DN25469_c1_g1_i21	A0A0K9R5W1_SPIOL^A0A0K9R5W1_SPIOL^Q:80-253,H:1-55^74.1%ID^E:1.06e-18^SubName: Full=Uncharacterized protein {ECO:0000313|EMBL:KNA14905.1};^Eukaryota; Viridiplantae; Streptophyta; Embryophyta; Tracheophyta; Spermatophyta; Magnoliopsida; eudicotyledons; Gunneridae; Pentapetalae; Caryophyllales; Chenopodiaceae; Chenopodioideae; Anserineae; Spinacia	.	TRINITY_DN25469_c1_g1_i21.p1	2-337[+]	A0A0K9R5W1_SPIOL^A0A0K9R5W1_SPIOL^Q:27-84,H:1-55^74.1%ID^E:1.27e-20^SubName: Full=Uncharacterized protein {ECO:0000313|EMBL:KNA14905.1};^Eukaryota; Viridiplantae; Streptophyta; Embryophyta; Tracheophyta; Spermatophyta; Magnoliopsida; eudicotyledons; Gunneridae; Pentapetalae; Caryophyllales; Chenopodiaceae; Chenopodioideae; Anserineae; Spinacia	KAJ8443358.1^KAJ8443358.1^Q:80-280,H:1-67^86.6%ID^E:1.59e-28^.^.	KAJ8443358.1^KAJ8443358.1^Q:27-93,H:1-67^86.6%ID^E:8.41e-31^.^.	KAJ8443358.1^KAJ8443358.1^Q:27-93,H:1-67^86.6%ID^E:2.24e-29^.^.	.	.	.	.	.	.	.	.	.	.
DN25469_c1_g1	TRINITY_DN25469_c1_g1_i4	.	.	.	.	.	KAJ8443358.1^KAJ8443358.1^Q:285-584,H:118-191^43%ID^E:1.28e-11^.^.	.	.	.	.	.	.	.	.	.	.	.	.
DN25469_c1_g1	TRINITY_DN25469_c1_g1_i5	A0A0K9R5W1_SPIOL^A0A0K9R5W1_SPIOL^Q:80-253,H:1-55^74.1%ID^E:1.67e-19^SubName: Full=Uncharacterized protein {ECO:0000313|EMBL:KNA14905.1};^Eukaryota; Viridiplantae; Streptophyta; Embryophyta; Tracheophyta; Spermatophyta; Magnoliopsida; eudicotyledons; Gunneridae; Pentapetalae; Caryophyllales; Chenopodiaceae; Chenopodioideae; Anserineae; Spinacia	.	TRINITY_DN25469_c1_g1_i5.p1	2-337[+]	A0A0K9R5W1_SPIOL^A0A0K9R5W1_SPIOL^Q:27-84,H:1-55^74.1%ID^E:1.27e-20^SubName: Full=Uncharacterized protein {ECO:0000313|EMBL:KNA14905.1};^Eukaryota; Viridiplantae; Streptophyta; Embryophyta; Tracheophyta; Spermatophyta; Magnoliopsida; eudicotyledons; Gunneridae; Pentapetalae; Caryophyllales; Chenopodiaceae; Chenopodioideae; Anserineae; Spinacia	KAJ8443358.1^KAJ8443358.1^Q:80-280,H:1-67^86.6%ID^E:1.51e-29^.^.	KAJ8443358.1^KAJ8443358.1^Q:27-93,H:1-67^86.6%ID^E:8.41e-31^.^.	KAJ8443358.1^KAJ8443358.1^Q:27-93,H:1-67^86.6%ID^E:2.24e-29^.^.	.	.	.	.	.	.	.	.	.	.
DN25469_c1_g1	TRINITY_DN25469_c1_g1_i7	.	.	.	.	.	.	.	.	.	.	.	.	.	.	.	.	.	.
DN25471_c0_g1	TRINITY_DN25471_c0_g1_i1	A0A2C9UZ27_MANES^A0A2C9UZ27_MANES^Q:40-507,H:1-157^82.8%ID^E:1.13e-86^RecName: Full=NAD-dependent epimerase/dehydratase domain-containing protein {ECO:0000259|Pfam:PF01370};^Eukaryota; Viridiplantae; Streptophyta; Embryophyta; Tracheophyta; Spermatophyta; Magnoliopsida; eudicotyledons; Gunneridae; Pentapetalae; rosids; fabids; Malpighiales; Euphorbiaceae; Crotonoideae; Manihoteae; Manihot	.	TRINITY_DN25471_c0_g1_i1.p1	40-510[+]	A0A2C9UZ27_MANES^A0A2C9UZ27_MANES^Q:1-156,H:1-157^82.8%ID^E:1.35e-86^RecName: Full=NAD-dependent epimerase/dehydratase domain-containing protein {ECO:0000259|Pfam:PF01370};^Eukaryota; Viridiplantae; Streptophyta; Embryophyta; Tracheophyta; Spermatophyta; Magnoliopsida; eudicotyledons; Gunneridae; Pentapetalae; rosids; fabids; Malpighiales; Euphorbiaceae; Crotonoideae; Manihoteae; Manihot	KAJ8446573.1^KAJ8446573.1^Q:40-507,H:1-156^82.1%ID^E:6.28e-87^.^.	KAJ8446573.1^KAJ8446573.1^Q:1-156,H:1-156^82.1%ID^E:5.28e-87^.^.	KAJ8446573.1^KAJ8446573.1^Q:1-156,H:1-156^82.1%ID^E:1.4e-85^.^.	PF01370.24^Epimerase^NAD dependent epimerase/dehydratase family^14-142^E:1.5e-14`PF05368.16^NmrA^NmrA-like family^14-137^E:6.8e-11`PF02719.18^Polysacc_synt_2^Polysaccharide biosynthesis protein^14-132^E:1.1e-06`PF08659.13^KR^KR domain^14-135^E:1.5e-05`PF01073.22^3Beta_HSD^3-beta hydroxysteroid dehydrogenase/isomerase family^16-134^E:9e-17`PF16363.8^GDP_Man_Dehyd^GDP-mannose 4,6 dehydratase^16-128^E:9.2e-10`PF07993.15^NAD_binding_4^Male sterility protein^16-140^E:0.00027`PF13460.9^NAD_binding_10^NAD(P)H-binding^18-136^E:1.8e-16	.	.	.	.	.	.	GO:0003854^molecular_function^3-beta-hydroxy-delta5-steroid dehydrogenase activity`GO:0016616^molecular_function^oxidoreductase activity, acting on the CH-OH group of donors, NAD or NADP as acceptor`GO:0006694^biological_process^steroid biosynthetic process	.	.
DN25471_c0_g1	TRINITY_DN25471_c0_g1_i2	A0A0K9QSS6_SPIOL^A0A0K9QSS6_SPIOL^Q:40-330,H:1-97^81.4%ID^E:3.06e-44^RecName: Full=NAD-dependent epimerase/dehydratase domain-containing protein {ECO:0000259|Pfam:PF01370};^Eukaryota; Viridiplantae; Streptophyta; Embryophyta; Tracheophyta; Spermatophyta; Magnoliopsida; eudicotyledons; Gunneridae; Pentapetalae; Caryophyllales; Chenopodiaceae; Chenopodioideae; Anserineae; Spinacia	.	TRINITY_DN25471_c0_g1_i2.p1	40-489[+]	A0A0K9QSS6_SPIOL^A0A0K9QSS6_SPIOL^Q:1-97,H:1-97^81.4%ID^E:2.02e-47^RecName: Full=NAD-dependent epimerase/dehydratase domain-containing protein {ECO:0000259|Pfam:PF01370};^Eukaryota; Viridiplantae; Streptophyta; Embryophyta; Tracheophyta; Spermatophyta; Magnoliopsida; eudicotyledons; Gunneridae; Pentapetalae; Caryophyllales; Chenopodiaceae; Chenopodioideae; Anserineae; Spinacia	KAJ8446573.1^KAJ8446573.1^Q:40-330,H:1-97^82.5%ID^E:4.98e-46^.^.	KAJ8446573.1^KAJ8446573.1^Q:1-97,H:1-97^82.5%ID^E:2.07e-49^.^.	KAJ8446573.1^KAJ8446573.1^Q:1-97,H:1-97^82.5%ID^E:5.51e-48^.^.	PF01370.24^Epimerase^NAD dependent epimerase/dehydratase family^14-106^E:9e-10`PF05368.16^NmrA^NmrA-like family^14-90^E:7.2e-07`PF16363.8^GDP_Man_Dehyd^GDP-mannose 4,6 dehydratase^16-90^E:4.6e-08`PF01073.22^3Beta_HSD^3-beta hydroxysteroid dehydrogenase/isomerase family^16-92^E:7.6e-07`PF13460.9^NAD_binding_10^NAD(P)H-binding^18-92^E:7.9e-09	.	.	.	.	GO:0016616^molecular_function^oxidoreductase activity, acting on the CH-OH group of donors, NAD or NADP as acceptor	GO:0016616^molecular_function^oxidoreductase activity, acting on the CH-OH group of donors, NAD or NADP as acceptor	GO:0003854^molecular_function^3-beta-hydroxy-delta5-steroid dehydrogenase activity`GO:0016616^molecular_function^oxidoreductase activity, acting on the CH-OH group of donors, NAD or NADP as acceptor`GO:0006694^biological_process^steroid biosynthetic process	.	.
DN25492_c0_g1	TRINITY_DN25492_c0_g1_i1	A0A7C9A219_OPUST^A0A7C9A219_OPUST^Q:209-427,H:1-73^82.2%ID^E:7.46e-34^RecName: Full=Costunolide synthase {ECO:0000256|Google:ProtNLM};^Eukaryota; Viridiplantae; Streptophyta; Embryophyta; Tracheophyta; Spermatophyta; Magnoliopsida; eudicotyledons; Gunneridae; Pentapetalae; Caryophyllales; Cactineae; Cactaceae; Opuntioideae; Opuntia	.	.	.	.	KAJ8429237.1^KAJ8429237.1^Q:113-427,H:1-104^78.1%ID^E:7.79e-47^.^.	.	.	.	.	.	.	.	GO:0016020^cellular_component^membrane`GO:0020037^molecular_function^heme binding`GO:0005506^molecular_function^iron ion binding`GO:0004497^molecular_function^monooxygenase activity`GO:0016705^molecular_function^oxidoreductase activity, acting on paired donors, with incorporation or reduction of molecular oxygen	.	.	.	.
DN25458_c0_g1	TRINITY_DN25458_c0_g1_i2	.	.	.	.	.	.	.	.	.	.	.	.	.	.	.	.	.	.
DN25458_c0_g1	TRINITY_DN25458_c0_g1_i3	A0A7C9AIU9_OPUST^A0A7C9AIU9_OPUST^Q:4-231,H:88-135^55.3%ID^E:1.14e-15^RecName: Full=3-deoxy-D-manno-octulosonic-acid transferase N-terminal domain-containing protein {ECO:0000259|Pfam:PF04413};^Eukaryota; Viridiplantae; Streptophyta; Embryophyta; Tracheophyta; Spermatophyta; Magnoliopsida; eudicotyledons; Gunneridae; Pentapetalae; Caryophyllales; Cactineae; Cactaceae; Opuntioideae; Opuntia	.	.	.	.	KAJ8423704.1^KAJ8423704.1^Q:1-231,H:176-224^58.4%ID^E:6.16e-17^.^.	.	.	.	.	.	.	.	GO:0016740^molecular_function^transferase activity	.	.	.	.
DN25458_c0_g1	TRINITY_DN25458_c0_g1_i6	.	.	.	.	.	.	.	.	.	.	.	.	.	.	.	.	.	.
DN25489_c0_g1	TRINITY_DN25489_c0_g1_i1	.	.	.	.	.	KAJ8426554.1^KAJ8426554.1^Q:34-495,H:22-144^40.4%ID^E:5.51e-14^.^.	.	.	.	.	.	.	.	.	.	.	.	.
DN25489_c0_g1	TRINITY_DN25489_c0_g1_i2	.	.	.	.	.	KAJ8426554.1^KAJ8426554.1^Q:909-1130,H:29-102^63.5%ID^E:1.6e-16^.^.	.	.	.	.	.	.	.	.	.	.	.	.
DN25489_c0_g1	TRINITY_DN25489_c0_g1_i4	.	.	.	.	.	KAJ8426554.1^KAJ8426554.1^Q:949-1326,H:32-150^46.5%ID^E:7.1e-14^.^.	.	.	.	.	.	.	.	.	.	.	.	.
DN25489_c0_g1	TRINITY_DN25489_c0_g1_i8	.	.	.	.	.	KAJ8426554.1^KAJ8426554.1^Q:34-495,H:22-144^39.8%ID^E:6.5e-14^.^.	.	.	.	.	.	.	.	.	.	.	.	.
DN25489_c0_g2	TRINITY_DN25489_c0_g2_i1	.	.	.	.	.	.	.	.	.	.	.	.	.	.	.	.	.	.
DN25489_c0_g2	TRINITY_DN25489_c0_g2_i2	.	.	.	.	.	.	.	.	.	.	.	.	.	.	.	.	.	.
DN25489_c1_g1	TRINITY_DN25489_c1_g1_i1	.	.	.	.	.	KAJ8448797.1^KAJ8448797.1^Q:715-816,H:177-210^82.4%ID^E:8.99e-06^.^.	.	.	.	.	.	.	.	.	.	.	.	.
DN25489_c1_g2	TRINITY_DN25489_c1_g2_i1	.	.	.	.	.	KAJ8428872.1^KAJ8428872.1^Q:85-201,H:6-50^53.3%ID^E:2.76e-06^.^.	.	.	.	.	.	.	.	.	.	.	.	.
DN25489_c2_g1	TRINITY_DN25489_c2_g1_i1	.	.	.	.	.	.	.	.	.	.	.	.	.	.	.	.	.	.
DN25489_c3_g1	TRINITY_DN25489_c3_g1_i1	.	.	.	.	.	KAJ8448686.1^KAJ8448686.1^Q:98-3,H:232-263^84.4%ID^E:8.4e-10^.^.	.	.	.	.	.	.	.	.	.	.	.	.
DN25528_c0_g1	TRINITY_DN25528_c0_g1_i1	A0A7C8YYN1_OPUST^A0A7C8YYN1_OPUST^Q:433-89,H:5-115^37.4%ID^E:2.32e-09^RecName: Full=Sister chromatid cohesion protein {ECO:0000256|Google:ProtNLM};^Eukaryota; Viridiplantae; Streptophyta; Embryophyta; Tracheophyta; Spermatophyta; Magnoliopsida; eudicotyledons; Gunneridae; Pentapetalae; Caryophyllales; Cactineae; Cactaceae; Opuntioideae; Opuntia	.	.	.	.	KAJ8437503.1^KAJ8437503.1^Q:463-89,H:1-121^57.9%ID^E:1.1e-25^.^.	.	.	.	.	.	.	.	GO:0005634^cellular_component^nucleus`GO:0006259^biological_process^DNA metabolic process`GO:0007064^biological_process^mitotic sister chromatid cohesion	.	.	.	.
DN25528_c0_g1	TRINITY_DN25528_c0_g1_i2	A0A7C8YYN1_OPUST^A0A7C8YYN1_OPUST^Q:431-87,H:5-115^37.4%ID^E:1.62e-09^RecName: Full=Sister chromatid cohesion protein {ECO:0000256|Google:ProtNLM};^Eukaryota; Viridiplantae; Streptophyta; Embryophyta; Tracheophyta; Spermatophyta; Magnoliopsida; eudicotyledons; Gunneridae; Pentapetalae; Caryophyllales; Cactineae; Cactaceae; Opuntioideae; Opuntia	.	.	.	.	KAJ8437503.1^KAJ8437503.1^Q:461-87,H:1-121^57.9%ID^E:1.07e-25^.^.	.	.	.	.	.	.	.	GO:0005634^cellular_component^nucleus`GO:0006259^biological_process^DNA metabolic process`GO:0007064^biological_process^mitotic sister chromatid cohesion	.	.	.	.
DN25528_c0_g1	TRINITY_DN25528_c0_g1_i3	A0A067EUV5_CITSI^A0A067EUV5_CITSI^Q:3-86,H:36-63^89.3%ID^E:1.36e-08^SubName: Full=Uncharacterized protein {ECO:0000313|EMBL:KDO54666.1};^Eukaryota; Viridiplantae; Streptophyta; Embryophyta; Tracheophyta; Spermatophyta; Magnoliopsida; eudicotyledons; Gunneridae; Pentapetalae; rosids; malvids; Sapindales; Rutaceae; Aurantioideae; Citrus	.	.	.	.	KAJ8437503.1^KAJ8437503.1^Q:404-75,H:1-106^55%ID^E:1.63e-18^.^.	.	.	.	.	.	.	.	GO:0008641^molecular_function^ubiquitin-like modifier activating enzyme activity	.	.	.	.
DN25528_c0_g2	TRINITY_DN25528_c0_g2_i1	A0A2P2K657_RHIMU^A0A2P2K657_RHIMU^Q:251-21,H:35-111^49.4%ID^E:1.18e-17^SubName: Full=Uncharacterized protein MANES_04G103300 {ECO:0000313|EMBL:MBX01214.1};^Eukaryota; Viridiplantae; Streptophyta; Embryophyta; Tracheophyta; Spermatophyta; Magnoliopsida; eudicotyledons; Gunneridae; Pentapetalae; rosids; fabids; Malpighiales; Rhizophoraceae; Rhizophora	.	.	.	.	KAJ8437503.1^KAJ8437503.1^Q:266-6,H:36-122^65.5%ID^E:6.02e-29^.^.	.	.	.	.	.	.	.	GO:0005634^cellular_component^nucleus`GO:0006259^biological_process^DNA metabolic process`GO:0007064^biological_process^mitotic sister chromatid cohesion	.	.	.	.
DN25528_c0_g2	TRINITY_DN25528_c0_g2_i2	A0A2I0JB39_PUNGR^A0A2I0JB39_PUNGR^Q:287-21,H:23-111^47.2%ID^E:9.22e-21^SubName: Full=Uncharacterized protein {ECO:0000313|EMBL:PKI53233.1};^Eukaryota; Viridiplantae; Streptophyta; Embryophyta; Tracheophyta; Spermatophyta; Magnoliopsida; eudicotyledons; Gunneridae; Pentapetalae; rosids; malvids; Myrtales; Lythraceae; Punica	.	.	.	.	KAJ8437503.1^KAJ8437503.1^Q:296-6,H:26-122^67%ID^E:3.54e-36^.^.	.	.	.	.	.	.	.	GO:0005634^cellular_component^nucleus`GO:0006259^biological_process^DNA metabolic process`GO:0007064^biological_process^mitotic sister chromatid cohesion	.	.	.	.
DN25528_c1_g1	TRINITY_DN25528_c1_g1_i1	A0A7N0TA02_KALFE^A0A7N0TA02_KALFE^Q:22-267,H:5-86^40.2%ID^E:9.39e-09^SubName: Full=Uncharacterized protein {ECO:0000313|EnsemblPlants:Kaladp0027s0008.2.v1.1};^Eukaryota; Viridiplantae; Streptophyta; Embryophyta; Tracheophyta; Spermatophyta; Magnoliopsida; eudicotyledons; Gunneridae; Pentapetalae; Saxifragales; Crassulaceae; Kalanchoe	.	.	.	.	KAJ8437503.1^KAJ8437503.1^Q:1-264,H:4-91^67%ID^E:1.43e-27^.^.	.	.	.	.	.	.	.	GO:0005634^cellular_component^nucleus`GO:0051301^biological_process^cell division`GO:0035825^biological_process^homologous recombination`GO:0007064^biological_process^mitotic sister chromatid cohesion	.	.	.	.
DN25534_c0_g1	TRINITY_DN25534_c0_g1_i1	A0A7C9CLI4_OPUST^A0A7C9CLI4_OPUST^Q:220-2,H:180-235^72.6%ID^E:4.68e-27^SubName: Full=Glutaminyl-peptide cyclotransferase {ECO:0000313|EMBL:MBA4620602.1};^Eukaryota; Viridiplantae; Streptophyta; Embryophyta; Tracheophyta; Spermatophyta; Magnoliopsida; eudicotyledons; Gunneridae; Pentapetalae; Caryophyllales; Cactineae; Cactaceae; Opuntioideae; Opuntia	.	.	.	.	XP_057547279.1^XP_057547279.1^Q:220-2,H:181-236^67.1%ID^E:2.73e-24^.^.	.	.	.	.	.	.	.	GO:0016020^cellular_component^membrane`GO:0016603^molecular_function^glutaminyl-peptide cyclotransferase activity`GO:0017186^biological_process^peptidyl-pyroglutamic acid biosynthetic process, using glutaminyl-peptide cyclotransferase	.	.	.	.
DN25534_c0_g1	TRINITY_DN25534_c0_g1_i2	.	.	.	.	.	XP_058105284.1^XP_058105284.1^Q:705-514,H:176-243^47.1%ID^E:2.09e-10^.^.	.	.	.	.	.	.	.	.	.	.	.	.
DN25534_c0_g1	TRINITY_DN25534_c0_g1_i3	.	.	.	.	.	.	.	.	.	.	.	.	.	.	.	.	.	.
DN25534_c1_g1	TRINITY_DN25534_c1_g1_i1	A0A0K9RG25_SPIOL^A0A0K9RG25_SPIOL^Q:8-85,H:237-262^84.6%ID^E:8.57e-08^RecName: Full=Glutamine cyclotransferase {ECO:0000256|Google:ProtNLM};^Eukaryota; Viridiplantae; Streptophyta; Embryophyta; Tracheophyta; Spermatophyta; Magnoliopsida; eudicotyledons; Gunneridae; Pentapetalae; Caryophyllales; Chenopodiaceae; Chenopodioideae; Anserineae; Spinacia	.	.	.	.	KAJ8442042.1^KAJ8442042.1^Q:8-85,H:225-250^100%ID^E:4.91e-10^.^.	.	.	.	.	.	.	.	GO:0016603^molecular_function^glutaminyl-peptide cyclotransferase activity`GO:0017186^biological_process^peptidyl-pyroglutamic acid biosynthetic process, using glutaminyl-peptide cyclotransferase	.	.	.	.
DN25534_c1_g1	TRINITY_DN25534_c1_g1_i2	A0A0K9RG25_SPIOL^A0A0K9RG25_SPIOL^Q:8-238,H:237-281^44.2%ID^E:1.81e-11^RecName: Full=Glutamine cyclotransferase {ECO:0000256|Google:ProtNLM};^Eukaryota; Viridiplantae; Streptophyta; Embryophyta; Tracheophyta; Spermatophyta; Magnoliopsida; eudicotyledons; Gunneridae; Pentapetalae; Caryophyllales; Chenopodiaceae; Chenopodioideae; Anserineae; Spinacia	.	.	.	.	KAJ8442042.1^KAJ8442042.1^Q:8-238,H:225-269^57.1%ID^E:1.29e-16^.^.	.	.	.	.	.	.	.	GO:0016603^molecular_function^glutaminyl-peptide cyclotransferase activity`GO:0017186^biological_process^peptidyl-pyroglutamic acid biosynthetic process, using glutaminyl-peptide cyclotransferase	.	.	.	.
DN25510_c0_g1	TRINITY_DN25510_c0_g1_i1	A0A5J5BX09_9ASTE^A0A5J5BX09_9ASTE^Q:201-2111,H:644-1320^47.3%ID^E:7.47e-168^SubName: Full=Uncharacterized protein {ECO:0000313|EMBL:KAA8547204.1};^Eukaryota; Viridiplantae; Streptophyta; Embryophyta; Tracheophyta; Spermatophyta; Magnoliopsida; eudicotyledons; Gunneridae; Pentapetalae; asterids; Cornales; Nyssaceae; Nyssa	.	TRINITY_DN25510_c0_g1_i1.p1	219-2153[+]	A0A5J5BX09_9ASTE^A0A5J5BX09_9ASTE^Q:1-643,H:650-1329^46.6%ID^E:5.67e-167^SubName: Full=Uncharacterized protein {ECO:0000313|EMBL:KAA8547204.1};^Eukaryota; Viridiplantae; Streptophyta; Embryophyta; Tracheophyta; Spermatophyta; Magnoliopsida; eudicotyledons; Gunneridae; Pentapetalae; asterids; Cornales; Nyssaceae; Nyssa	KAJ8453148.1^KAJ8453148.1^Q:171-2150,H:601-1260^94.9%ID^E:0^.^.	KAJ8453148.1^KAJ8453148.1^Q:1-644,H:617-1260^95.5%ID^E:0^.^.	KAJ8453148.1^KAJ8453148.1^Q:1-644,H:617-1260^95.5%ID^E:0^.^.	PF19532.2^TMEM131_like^Transmembrane protein 131-like^196-286^E:4.9e-12	.	.	.	.	GO:0016020^cellular_component^membrane	GO:0016020^cellular_component^membrane	.	.	.
DN25510_c0_g1	TRINITY_DN25510_c0_g1_i2	A0A803KXU6_CHEQI^A0A803KXU6_CHEQI^Q:454-4179,H:15-1196^50.9%ID^E:0^RecName: Full=Transmembrane protein 131-like N-terminal domain-containing protein {ECO:0000256|Google:ProtNLM};^Eukaryota; Viridiplantae; Streptophyta; Embryophyta; Tracheophyta; Spermatophyta; Magnoliopsida; eudicotyledons; Gunneridae; Pentapetalae; Caryophyllales; Chenopodiaceae; Chenopodioideae; Atripliceae; Chenopodium	.	TRINITY_DN25510_c0_g1_i2.p1	421-4203[+]	A0A803KXU6_CHEQI^A0A803KXU6_CHEQI^Q:12-1253,H:15-1196^50.9%ID^E:0^RecName: Full=Transmembrane protein 131-like N-terminal domain-containing protein {ECO:0000256|Google:ProtNLM};^Eukaryota; Viridiplantae; Streptophyta; Embryophyta; Tracheophyta; Spermatophyta; Magnoliopsida; eudicotyledons; Gunneridae; Pentapetalae; Caryophyllales; Chenopodiaceae; Chenopodioideae; Atripliceae; Chenopodium	KAJ8453148.1^KAJ8453148.1^Q:421-4200,H:1-1260^96.4%ID^E:0^.^.	KAJ8453148.1^KAJ8453148.1^Q:1-1260,H:1-1260^96.4%ID^E:0^.^.	KAJ8453148.1^KAJ8453148.1^Q:1-1260,H:1-1260^96.4%ID^E:0^.^.	PF12371.11^TMEM131_like_N^Transmembrane protein 131-like N-terminal^203-286^E:7e-23`PF19532.2^TMEM131_like^Transmembrane protein 131-like^812-902^E:7e-12	sigP:type:complete^len:1261^(+),score=242.58	.	.	.	GO:0016020^cellular_component^membrane	GO:0016020^cellular_component^membrane	.	.	.
DN25510_c0_g1	TRINITY_DN25510_c0_g1_i3	A0A803KXU6_CHEQI^A0A803KXU6_CHEQI^Q:247-3972,H:15-1196^50.9%ID^E:0^RecName: Full=Transmembrane protein 131-like N-terminal domain-containing protein {ECO:0000256|Google:ProtNLM};^Eukaryota; Viridiplantae; Streptophyta; Embryophyta; Tracheophyta; Spermatophyta; Magnoliopsida; eudicotyledons; Gunneridae; Pentapetalae; Caryophyllales; Chenopodiaceae; Chenopodioideae; Atripliceae; Chenopodium	.	TRINITY_DN25510_c0_g1_i3.p1	214-3996[+]	A0A803KXU6_CHEQI^A0A803KXU6_CHEQI^Q:12-1253,H:15-1196^50.9%ID^E:0^RecName: Full=Transmembrane protein 131-like N-terminal domain-containing protein {ECO:0000256|Google:ProtNLM};^Eukaryota; Viridiplantae; Streptophyta; Embryophyta; Tracheophyta; Spermatophyta; Magnoliopsida; eudicotyledons; Gunneridae; Pentapetalae; Caryophyllales; Chenopodiaceae; Chenopodioideae; Atripliceae; Chenopodium	KAJ8453148.1^KAJ8453148.1^Q:214-3993,H:1-1260^96.4%ID^E:0^.^.	KAJ8453148.1^KAJ8453148.1^Q:1-1260,H:1-1260^96.4%ID^E:0^.^.	KAJ8453148.1^KAJ8453148.1^Q:1-1260,H:1-1260^96.4%ID^E:0^.^.	PF12371.11^TMEM131_like_N^Transmembrane protein 131-like N-terminal^203-286^E:7e-23`PF19532.2^TMEM131_like^Transmembrane protein 131-like^812-902^E:7e-12	sigP:type:complete^len:1261^(+),score=242.58	.	.	.	GO:0016020^cellular_component^membrane	GO:0016020^cellular_component^membrane	.	.	.
DN25491_c0_g1	TRINITY_DN25491_c0_g1_i1	.	.	.	.	.	.	.	.	.	.	.	.	.	.	.	.	.	.
DN25491_c1_g1	TRINITY_DN25491_c1_g1_i1	.	.	.	.	.	.	.	.	.	.	.	.	.	.	.	.	.	.
DN25441_c0_g1	TRINITY_DN25441_c0_g1_i1	.	.	.	.	.	KAF3443370.1^KAF3443370.1^Q:679-575,H:274-307^68.6%ID^E:8.94e-06^.^.	.	.	.	.	.	.	.	.	.	.	.	.
DN25441_c0_g1	TRINITY_DN25441_c0_g1_i2	.	.	.	.	.	.	.	.	.	.	.	.	.	.	.	.	.	.
DN25456_c0_g1	TRINITY_DN25456_c0_g1_i1	.	.	.	.	.	.	.	.	.	.	.	.	.	.	.	.	.	.
DN25503_c0_g1	TRINITY_DN25503_c0_g1_i1	A0A2U1MUQ3_ARTAN^A0A2U1MUQ3_ARTAN^Q:224-3,H:455-528^64.9%ID^E:6.91e-26^RecName: Full=Pectinesterase {ECO:0000256|ARBA:ARBA00013229, ECO:0000256|RuleBase:RU000589};^Eukaryota; Viridiplantae; Streptophyta; Embryophyta; Tracheophyta; Spermatophyta; Magnoliopsida; eudicotyledons; Gunneridae; Pentapetalae; asterids; campanulids; Asterales; Asteraceae; Asteroideae; Anthemideae; Artemisiinae; Artemisia	.	.	.	.	KAJ8441690.1^KAJ8441690.1^Q:245-3,H:920-1000^92.6%ID^E:1.3e-46^.^.	.	.	.	.	.	.	.	GO:0045330^molecular_function^aspartyl esterase activity`GO:0004857^molecular_function^enzyme inhibitor activity`GO:0030599^molecular_function^pectinesterase activity`GO:0042545^biological_process^cell wall modification`GO:0045490^biological_process^pectin catabolic process	.	.	.	.
DN25511_c0_g1	TRINITY_DN25511_c0_g1_i1	.	.	.	.	.	.	.	.	.	.	.	.	.	.	.	.	.	.
DN25480_c0_g1	TRINITY_DN25480_c0_g1_i1	.	.	.	.	.	.	.	.	.	.	.	.	.	.	.	.	.	.
DN25480_c0_g2	TRINITY_DN25480_c0_g2_i1	.	.	.	.	.	.	.	.	.	.	.	.	.	.	.	.	.	.
DN25480_c0_g2	TRINITY_DN25480_c0_g2_i2	.	.	TRINITY_DN25480_c0_g2_i2.p1	2-322[+]	.	.	.	.	.	.	.	.	.	.	.	.	.	.
DN25480_c0_g2	TRINITY_DN25480_c0_g2_i3	.	.	.	.	.	.	.	.	.	.	.	.	.	.	.	.	.	.
DN25480_c0_g3	TRINITY_DN25480_c0_g3_i1	.	.	.	.	.	.	.	.	.	.	.	.	.	.	.	.	.	.
DN25480_c1_g1	TRINITY_DN25480_c1_g1_i1	.	.	.	.	.	.	.	.	.	.	.	.	.	.	.	.	.	.
DN25468_c0_g1	TRINITY_DN25468_c0_g1_i1	.	.	.	.	.	.	.	.	.	.	.	.	.	.	.	.	.	.
DN25468_c0_g1	TRINITY_DN25468_c0_g1_i12	A0A7C9CRD4_OPUST^A0A7C9CRD4_OPUST^Q:697-515,H:55-119^60%ID^E:1.65e-21^RecName: Full=Endonuclease/exonuclease/phosphatase domain-containing protein {ECO:0000256|Google:ProtNLM};^Eukaryota; Viridiplantae; Streptophyta; Embryophyta; Tracheophyta; Spermatophyta; Magnoliopsida; eudicotyledons; Gunneridae; Pentapetalae; Caryophyllales; Cactineae; Cactaceae; Opuntioideae; Opuntia	.	TRINITY_DN25468_c0_g1_i12.p1	503-850[-]	A0A7C9CRD4_OPUST^A0A7C9CRD4_OPUST^Q:52-112,H:55-119^60%ID^E:9.68e-24^RecName: Full=Endonuclease/exonuclease/phosphatase domain-containing protein {ECO:0000256|Google:ProtNLM};^Eukaryota; Viridiplantae; Streptophyta; Embryophyta; Tracheophyta; Spermatophyta; Magnoliopsida; eudicotyledons; Gunneridae; Pentapetalae; Caryophyllales; Cactineae; Cactaceae; Opuntioideae; Opuntia	RVX14041.1^RVX14041.1^Q:706-506,H:22-92^52.1%ID^E:9.77e-18^.^.	RVX14041.1^RVX14041.1^Q:49-115,H:22-92^52.1%ID^E:8.63e-20^.^.	RVX14041.1^RVX14041.1^Q:49-115,H:22-92^52.1%ID^E:2.3e-18^.^.	.	.	.	.	.	.	.	.	.	.
DN25468_c0_g1	TRINITY_DN25468_c0_g1_i13	.	.	.	.	.	.	.	.	.	.	.	.	.	.	.	.	.	.
DN25468_c0_g1	TRINITY_DN25468_c0_g1_i14	.	.	.	.	.	.	.	.	.	.	.	.	.	.	.	.	.	.
DN25468_c0_g1	TRINITY_DN25468_c0_g1_i2	.	.	.	.	.	.	.	.	.	.	.	.	.	.	.	.	.	.
DN25468_c0_g1	TRINITY_DN25468_c0_g1_i3	.	.	.	.	.	.	.	.	.	.	.	.	.	.	.	.	.	.
DN25468_c0_g1	TRINITY_DN25468_c0_g1_i4	.	.	.	.	.	.	.	.	.	.	.	.	.	.	.	.	.	.
DN25468_c0_g1	TRINITY_DN25468_c0_g1_i6	.	.	.	.	.	.	.	.	.	.	.	.	.	.	.	.	.	.
DN25468_c0_g1	TRINITY_DN25468_c0_g1_i8	.	.	.	.	.	.	.	.	.	.	.	.	.	.	.	.	.	.
DN25468_c1_g1	TRINITY_DN25468_c1_g1_i1	.	.	.	.	.	.	.	.	.	.	.	.	.	.	.	.	.	.
DN25468_c1_g2	TRINITY_DN25468_c1_g2_i1	.	.	.	.	.	.	.	.	.	.	.	.	.	.	.	.	.	.
DN25468_c2_g1	TRINITY_DN25468_c2_g1_i1	.	.	.	.	.	.	.	.	.	.	.	.	.	.	.	.	.	.
DN25468_c3_g1	TRINITY_DN25468_c3_g1_i1	.	.	.	.	.	.	.	.	.	.	.	.	.	.	.	.	.	.
DN25468_c3_g1	TRINITY_DN25468_c3_g1_i2	.	.	.	.	.	.	.	.	.	.	.	.	.	.	.	.	.	.
DN25519_c0_g1	TRINITY_DN25519_c0_g1_i2	.	.	.	.	.	KAJ8436112.1^KAJ8436112.1^Q:1104-1184,H:9-35^96.3%ID^E:8.95e-06^.^.	.	.	.	.	.	.	.	.	.	.	.	.
DN25519_c0_g1	TRINITY_DN25519_c0_g1_i3	.	.	.	.	.	KAJ8436112.1^KAJ8436112.1^Q:160-240,H:9-35^96.3%ID^E:4.05e-08^.^.	.	.	.	.	.	.	.	.	.	.	.	.
DN25519_c1_g1	TRINITY_DN25519_c1_g1_i1	.	.	.	.	.	KAJ8436112.1^KAJ8436112.1^Q:1650-1573,H:31-56^92.3%ID^E:4.22e-06^.^.	.	.	.	.	.	.	.	.	.	.	.	.
DN25519_c1_g2	TRINITY_DN25519_c1_g2_i1	.	.	.	.	.	KAJ8436112.1^KAJ8436112.1^Q:660-559,H:96-129^94.1%ID^E:6.14e-11^.^.	.	.	.	.	.	.	.	.	.	.	.	.
DN25504_c0_g1	TRINITY_DN25504_c0_g1_i3	.	.	.	.	.	.	.	.	.	.	.	.	.	.	.	.	.	.
DN25504_c0_g1	TRINITY_DN25504_c0_g1_i4	.	.	.	.	.	.	.	.	.	.	.	.	.	.	.	.	.	.
DN25504_c0_g1	TRINITY_DN25504_c0_g1_i5	.	.	.	.	.	.	.	.	.	.	.	.	.	.	.	.	.	.
DN25504_c1_g1	TRINITY_DN25504_c1_g1_i1	.	.	.	.	.	.	.	.	.	.	.	.	.	.	.	.	.	.
DN25504_c1_g1	TRINITY_DN25504_c1_g1_i2	.	.	.	.	.	.	.	.	.	.	.	.	.	.	.	.	.	.
DN25504_c1_g2	TRINITY_DN25504_c1_g2_i1	.	.	.	.	.	KAJ8441265.1^KAJ8441265.1^Q:95-280,H:2-68^53.7%ID^E:9.9e-10^.^.	.	.	.	.	.	.	.	.	.	.	.	.
DN25504_c2_g1	TRINITY_DN25504_c2_g1_i1	A0A7C9E9R1_OPUST^A0A7C9E9R1_OPUST^Q:169-2,H:766-821^87.5%ID^E:2.45e-24^RecName: Full=Reverse transcriptase domain-containing protein {ECO:0000259|PROSITE:PS50878};^Eukaryota; Viridiplantae; Streptophyta; Embryophyta; Tracheophyta; Spermatophyta; Magnoliopsida; eudicotyledons; Gunneridae; Pentapetalae; Caryophyllales; Cactineae; Cactaceae; Opuntioideae; Opuntia	.	.	.	.	XP_042965576.1^XP_042965576.1^Q:157-2,H:103-154^71.2%ID^E:6.32e-18^.^.	.	.	.	.	.	.	.	GO:0003824^molecular_function^catalytic activity	.	.	.	.
DN25496_c0_g1	TRINITY_DN25496_c0_g1_i1	.	.	.	.	.	KAJ8422600.1^KAJ8422600.1^Q:611-742,H:85-129^82.2%ID^E:1.63e-13^.^.	.	.	.	.	.	.	.	.	.	.	.	.
DN25496_c0_g1	TRINITY_DN25496_c0_g1_i2	.	.	.	.	.	KAJ8422600.1^KAJ8422600.1^Q:395-526,H:85-129^82.2%ID^E:3.22e-14^.^.	.	.	.	.	.	.	.	.	.	.	.	.
DN25496_c0_g2	TRINITY_DN25496_c0_g2_i1	.	.	.	.	.	.	.	.	.	.	.	.	.	.	.	.	.	.
DN25496_c1_g1	TRINITY_DN25496_c1_g1_i1	.	.	.	.	.	.	.	.	.	.	.	.	.	.	.	.	.	.
DN25496_c1_g2	TRINITY_DN25496_c1_g2_i1	.	.	.	.	.	.	.	.	.	.	.	.	.	.	.	.	.	.
DN25496_c2_g1	TRINITY_DN25496_c2_g1_i1	.	.	.	.	.	.	.	.	.	.	.	.	.	.	.	.	.	.
DN25496_c3_g1	TRINITY_DN25496_c3_g1_i1	.	.	.	.	.	.	.	.	.	.	.	.	.	.	.	.	.	.
DN25457_c0_g1	TRINITY_DN25457_c0_g1_i1	.	.	.	.	.	.	.	.	.	.	.	.	.	.	.	.	.	.
DN25457_c0_g1	TRINITY_DN25457_c0_g1_i2	.	.	.	.	.	.	.	.	.	.	.	.	.	.	.	.	.	.
DN25457_c0_g1	TRINITY_DN25457_c0_g1_i3	.	.	.	.	.	.	.	.	.	.	.	.	.	.	.	.	.	.
DN25457_c0_g1	TRINITY_DN25457_c0_g1_i4	.	.	.	.	.	.	.	.	.	.	.	.	.	.	.	.	.	.
DN25498_c0_g1	TRINITY_DN25498_c0_g1_i1	.	.	.	.	.	.	.	.	.	.	.	.	.	.	.	.	.	.
DN25498_c0_g1	TRINITY_DN25498_c0_g1_i2	.	.	.	.	.	.	.	.	.	.	.	.	.	.	.	.	.	.
DN25439_c0_g1	TRINITY_DN25439_c0_g1_i1	A0A7C9CXZ4_OPUST^A0A7C9CXZ4_OPUST^Q:3-230,H:14-89^97.4%ID^E:4.46e-47^SubName: Full=Uncharacterized protein {ECO:0000313|EMBL:MBA4629260.1};^Eukaryota; Viridiplantae; Streptophyta; Embryophyta; Tracheophyta; Spermatophyta; Magnoliopsida; eudicotyledons; Gunneridae; Pentapetalae; Caryophyllales; Cactineae; Cactaceae; Opuntioideae; Opuntia	.	.	.	.	KAJ8438287.1^KAJ8438287.1^Q:3-230,H:42-117^97.4%ID^E:7.56e-44^.^.	.	.	.	.	.	.	.	GO:0003824^molecular_function^catalytic activity	.	.	.	.
DN25465_c0_g1	TRINITY_DN25465_c0_g1_i1	.	.	.	.	.	.	.	.	.	.	.	.	.	.	.	.	.	.
DN25465_c1_g1	TRINITY_DN25465_c1_g1_i1	.	.	.	.	.	.	.	.	.	.	.	.	.	.	.	.	.	.
DN25465_c2_g1	TRINITY_DN25465_c2_g1_i1	.	.	.	.	.	.	.	.	.	.	.	.	.	.	.	.	.	.
DN25540_c0_g1	TRINITY_DN25540_c0_g1_i1	A0A9J6B284_SOLCO^A0A9J6B284_SOLCO^Q:641-18,H:53-260^55.8%ID^E:9.66e-70^SubName: Full=Uncharacterized protein {ECO:0000313|EMBL:KAG5630830.1};^Eukaryota; Viridiplantae; Streptophyta; Embryophyta; Tracheophyta; Spermatophyta; Magnoliopsida; eudicotyledons; Gunneridae; Pentapetalae; asterids; lamiids; Solanales; Solanaceae; Solanoideae; Solaneae; Solanum	.	.	.	.	KAG5630830.1^KAG5630830.1^Q:641-18,H:53-260^55.8%ID^E:1.79e-69^.^.	.	.	.	.	.	.	.	.	.	.	.	.
DN25540_c0_g1	TRINITY_DN25540_c0_g1_i10	A0A7C8ZE21_OPUST^A0A7C8ZE21_OPUST^Q:507-1,H:4-173^61.2%ID^E:4.95e-67^RecName: Full=Endonuclease/exonuclease/phosphatase domain-containing protein {ECO:0000256|Google:ProtNLM};^Eukaryota; Viridiplantae; Streptophyta; Embryophyta; Tracheophyta; Spermatophyta; Magnoliopsida; eudicotyledons; Gunneridae; Pentapetalae; Caryophyllales; Cactineae; Cactaceae; Opuntioideae; Opuntia	.	TRINITY_DN25540_c0_g1_i10.p1	1-558[-]	A0A7C8ZE21_OPUST^A0A7C8ZE21_OPUST^Q:18-186,H:4-173^61.2%ID^E:4.95e-67^RecName: Full=Endonuclease/exonuclease/phosphatase domain-containing protein {ECO:0000256|Google:ProtNLM};^Eukaryota; Viridiplantae; Streptophyta; Embryophyta; Tracheophyta; Spermatophyta; Magnoliopsida; eudicotyledons; Gunneridae; Pentapetalae; Caryophyllales; Cactineae; Cactaceae; Opuntioideae; Opuntia	XP_019230030.1^XP_019230030.1^Q:537-1,H:3-182^58.8%ID^E:1.09e-64^.^.	XP_019230030.1^XP_019230030.1^Q:8-186,H:3-182^58.8%ID^E:1.09e-64^.^.	WP_236882312.1^WP_236882312.1^Q:2-182,H:37-218^57.1%ID^E:7.48e-66^.^.	.	.	.	.	.	.	.	.	.	.
DN25540_c0_g1	TRINITY_DN25540_c0_g1_i11	A0A1S4DQN1_TOBAC^A0A1S4DQN1_TOBAC^Q:420-1,H:20-160^54.6%ID^E:1.59e-43^SubName: Full=Craniofacial development protein 2-like {ECO:0000313|RefSeq:XP_016515439.1};^Eukaryota; Viridiplantae; Streptophyta; Embryophyta; Tracheophyta; Spermatophyta; Magnoliopsida; eudicotyledons; Gunneridae; Pentapetalae; asterids; lamiids; Solanales; Solanaceae; Nicotianoideae; Nicotianeae; Nicotiana	.	TRINITY_DN25540_c0_g1_i11.p1	1-420[-]	A0A1S4DQN1_TOBAC^A0A1S4DQN1_TOBAC^Q:1-140,H:20-160^54.6%ID^E:1.59e-43^SubName: Full=Craniofacial development protein 2-like {ECO:0000313|RefSeq:XP_016515439.1};^Eukaryota; Viridiplantae; Streptophyta; Embryophyta; Tracheophyta; Spermatophyta; Magnoliopsida; eudicotyledons; Gunneridae; Pentapetalae; asterids; lamiids; Solanales; Solanaceae; Nicotianoideae; Nicotianeae; Nicotiana	XP_019267592.1^XP_019267592.1^Q:420-4,H:196-335^55.7%ID^E:6.54e-43^.^.	XP_019267592.1^XP_019267592.1^Q:1-140,H:196-336^56%ID^E:2.98e-44^.^.	XP_019267592.1^XP_019267592.1^Q:1-140,H:196-336^56%ID^E:7.93e-43^.^.	.	.	.	.	KEGG:nta:107832146	GO:0005634^cellular_component^nucleus`GO:0006338^biological_process^chromatin remodeling	GO:0005634^cellular_component^nucleus`GO:0006338^biological_process^chromatin remodeling	.	.	.
DN25540_c0_g1	TRINITY_DN25540_c0_g1_i12	A0A7C8ZFK6_OPUST^A0A7C8ZFK6_OPUST^Q:281-15,H:19-107^43.8%ID^E:6.57e-20^SubName: Full=Uncharacterized protein {ECO:0000313|EMBL:MBA4640970.1};^Eukaryota; Viridiplantae; Streptophyta; Embryophyta; Tracheophyta; Spermatophyta; Magnoliopsida; eudicotyledons; Gunneridae; Pentapetalae; Caryophyllales; Cactineae; Cactaceae; Opuntioideae; Opuntia	.	.	.	.	XP_016463049.1^XP_016463049.1^Q:281-12,H:163-252^46.7%ID^E:1.04e-18^.^.	.	.	.	.	.	.	.	.	.	.	.	.
DN25540_c0_g1	TRINITY_DN25540_c0_g1_i14	A0A9J6B284_SOLCO^A0A9J6B284_SOLCO^Q:478-179,H:53-152^70%ID^E:7.43e-41^SubName: Full=Uncharacterized protein {ECO:0000313|EMBL:KAG5630830.1};^Eukaryota; Viridiplantae; Streptophyta; Embryophyta; Tracheophyta; Spermatophyta; Magnoliopsida; eudicotyledons; Gunneridae; Pentapetalae; asterids; lamiids; Solanales; Solanaceae; Solanoideae; Solaneae; Solanum	.	.	.	.	XP_049399974.1^XP_049399974.1^Q:478-182,H:54-152^68.7%ID^E:8.27e-41^.^.	.	.	.	.	.	.	.	.	.	.	.	.
DN25540_c0_g1	TRINITY_DN25540_c0_g1_i15	A0A9J6B284_SOLCO^A0A9J6B284_SOLCO^Q:521-6,H:53-224^57%ID^E:1.59e-58^SubName: Full=Uncharacterized protein {ECO:0000313|EMBL:KAG5630830.1};^Eukaryota; Viridiplantae; Streptophyta; Embryophyta; Tracheophyta; Spermatophyta; Magnoliopsida; eudicotyledons; Gunneridae; Pentapetalae; asterids; lamiids; Solanales; Solanaceae; Solanoideae; Solaneae; Solanum	.	TRINITY_DN25540_c0_g1_i15.p1	1-318[+]	.	XP_009776876.1^XP_009776876.1^Q:521-6,H:49-220^53.5%ID^E:1.74e-58^.^.	.	.	.	.	.	.	.	.	.	.	.	.
DN25540_c0_g1	TRINITY_DN25540_c0_g1_i2	A0A7C8ZFE0_OPUST^A0A7C8ZFE0_OPUST^Q:288-1,H:1-97^59.8%ID^E:7.18e-35^RecName: Full=Endonuclease/exonuclease/phosphatase domain-containing protein {ECO:0000256|Google:ProtNLM};^Eukaryota; Viridiplantae; Streptophyta; Embryophyta; Tracheophyta; Spermatophyta; Magnoliopsida; eudicotyledons; Gunneridae; Pentapetalae; Caryophyllales; Cactineae; Cactaceae; Opuntioideae; Opuntia	.	TRINITY_DN25540_c0_g1_i2.p1	1-303[-]	A0A7C8ZFE0_OPUST^A0A7C8ZFE0_OPUST^Q:6-101,H:1-97^59.8%ID^E:7.18e-35^RecName: Full=Endonuclease/exonuclease/phosphatase domain-containing protein {ECO:0000256|Google:ProtNLM};^Eukaryota; Viridiplantae; Streptophyta; Embryophyta; Tracheophyta; Spermatophyta; Magnoliopsida; eudicotyledons; Gunneridae; Pentapetalae; Caryophyllales; Cactineae; Cactaceae; Opuntioideae; Opuntia	XP_019230030.1^XP_019230030.1^Q:303-4,H:81-181^65%ID^E:1.61e-33^.^.	XP_019230030.1^XP_019230030.1^Q:1-101,H:81-182^65.4%ID^E:5.68e-34^.^.	XP_019230030.1^XP_019230030.1^Q:1-101,H:81-182^65.4%ID^E:1.51e-32^.^.	.	.	.	.	.	.	.	.	.	.
DN25540_c0_g1	TRINITY_DN25540_c0_g1_i3	A0A1S4BZ73_TOBAC^A0A1S4BZ73_TOBAC^Q:251-3,H:112-208^54.6%ID^E:3.84e-28^SubName: Full=Craniofacial development protein 2-like {ECO:0000313|RefSeq:XP_016494202.1};^Eukaryota; Viridiplantae; Streptophyta; Embryophyta; Tracheophyta; Spermatophyta; Magnoliopsida; eudicotyledons; Gunneridae; Pentapetalae; asterids; lamiids; Solanales; Solanaceae; Nicotianoideae; Nicotianeae; Nicotiana	.	.	.	.	XP_016494202.1^XP_016494202.1^Q:251-3,H:112-208^54.6%ID^E:5.02e-28^.^.	.	.	.	.	.	.	KEGG:nta:107813441	GO:0005634^cellular_component^nucleus`GO:0006338^biological_process^chromatin remodeling	.	.	.	.
DN25540_c0_g1	TRINITY_DN25540_c0_g1_i4	A0A1S4DQN1_TOBAC^A0A1S4DQN1_TOBAC^Q:437-6,H:20-164^53.1%ID^E:1.93e-43^SubName: Full=Craniofacial development protein 2-like {ECO:0000313|RefSeq:XP_016515439.1};^Eukaryota; Viridiplantae; Streptophyta; Embryophyta; Tracheophyta; Spermatophyta; Magnoliopsida; eudicotyledons; Gunneridae; Pentapetalae; asterids; lamiids; Solanales; Solanaceae; Nicotianoideae; Nicotianeae; Nicotiana	.	TRINITY_DN25540_c0_g1_i4.p1	3-437[-]	A0A1S4DQN1_TOBAC^A0A1S4DQN1_TOBAC^Q:1-144,H:20-164^53.1%ID^E:1.93e-43^SubName: Full=Craniofacial development protein 2-like {ECO:0000313|RefSeq:XP_016515439.1};^Eukaryota; Viridiplantae; Streptophyta; Embryophyta; Tracheophyta; Spermatophyta; Magnoliopsida; eudicotyledons; Gunneridae; Pentapetalae; asterids; lamiids; Solanales; Solanaceae; Nicotianoideae; Nicotianeae; Nicotiana	XP_019267592.1^XP_019267592.1^Q:437-6,H:196-340^55.2%ID^E:1.82e-44^.^.	XP_019267592.1^XP_019267592.1^Q:1-144,H:196-340^55.2%ID^E:1.82e-44^.^.	XP_019267592.1^XP_019267592.1^Q:1-144,H:196-340^55.2%ID^E:4.83e-43^.^.	.	.	.	.	KEGG:nta:107832146	GO:0005634^cellular_component^nucleus`GO:0006338^biological_process^chromatin remodeling	GO:0005634^cellular_component^nucleus`GO:0006338^biological_process^chromatin remodeling	.	.	.
DN25540_c0_g1	TRINITY_DN25540_c0_g1_i7	A0A9J5YRN1_SOLCO^A0A9J5YRN1_SOLCO^Q:557-12,H:96-278^52.5%ID^E:1.16e-50^SubName: Full=Uncharacterized protein {ECO:0000313|EMBL:KAG5601748.1};^Eukaryota; Viridiplantae; Streptophyta; Embryophyta; Tracheophyta; Spermatophyta; Magnoliopsida; eudicotyledons; Gunneridae; Pentapetalae; asterids; lamiids; Solanales; Solanaceae; Solanoideae; Solaneae; Solanum	.	.	.	.	XP_019259245.1^XP_019259245.1^Q:557-9,H:198-381^51.1%ID^E:1.19e-51^.^.	.	.	.	.	.	.	.	.	.	.	.	.
DN25540_c0_g1	TRINITY_DN25540_c0_g1_i8	A0A1S3XMQ5_TOBAC^A0A1S3XMQ5_TOBAC^Q:630-1,H:26-250^49.3%ID^E:3.89e-65^SubName: Full=Craniofacial development protein 2-like {ECO:0000313|RefSeq:XP_016441109.1};^Eukaryota; Viridiplantae; Streptophyta; Embryophyta; Tracheophyta; Spermatophyta; Magnoliopsida; eudicotyledons; Gunneridae; Pentapetalae; asterids; lamiids; Solanales; Solanaceae; Nicotianoideae; Nicotianeae; Nicotiana	.	TRINITY_DN25540_c0_g1_i8.p1	1-633[-]	A0A1S3XMQ5_TOBAC^A0A1S3XMQ5_TOBAC^Q:2-211,H:26-250^49.3%ID^E:3.89e-65^SubName: Full=Craniofacial development protein 2-like {ECO:0000313|RefSeq:XP_016441109.1};^Eukaryota; Viridiplantae; Streptophyta; Embryophyta; Tracheophyta; Spermatophyta; Magnoliopsida; eudicotyledons; Gunneridae; Pentapetalae; asterids; lamiids; Solanales; Solanaceae; Nicotianoideae; Nicotianeae; Nicotiana	XP_019237399.1^XP_019237399.1^Q:612-1,H:3-221^51.6%ID^E:6.72e-67^.^.	XP_019237399.1^XP_019237399.1^Q:8-211,H:3-221^51.6%ID^E:6.72e-67^.^.	XP_019237399.1^XP_019237399.1^Q:8-211,H:3-221^51.6%ID^E:1.79e-65^.^.	.	.	.	.	KEGG:nta:107766776	GO:0005634^cellular_component^nucleus`GO:0006338^biological_process^chromatin remodeling	GO:0005634^cellular_component^nucleus`GO:0006338^biological_process^chromatin remodeling	.	.	.
DN25540_c0_g2	TRINITY_DN25540_c0_g2_i1	A0A7C9DN60_OPUST^A0A7C9DN60_OPUST^Q:222-52,H:2-58^50.9%ID^E:2.57e-15^SubName: Full=Uncharacterized protein {ECO:0000313|EMBL:MBA4640969.1};^Eukaryota; Viridiplantae; Streptophyta; Embryophyta; Tracheophyta; Spermatophyta; Magnoliopsida; eudicotyledons; Gunneridae; Pentapetalae; Caryophyllales; Cactineae; Cactaceae; Opuntioideae; Opuntia	.	.	.	.	XP_047269111.1^XP_047269111.1^Q:222-52,H:4-60^54.4%ID^E:2.45e-14^.^.	.	.	.	.	.	.	.	.	.	.	.	.
DN25540_c0_g2	TRINITY_DN25540_c0_g2_i2	A0A1D6L6H0_MAIZE^A0A1D6L6H0_MAIZE^Q:180-52,H:316-358^44.2%ID^E:1.29e-06^SubName: Full=Retrovirus-related Pol polyprotein LINE-1 {ECO:0000313|EMBL:ONM09900.1};^Eukaryota; Viridiplantae; Streptophyta; Embryophyta; Tracheophyta; Spermatophyta; Magnoliopsida; Liliopsida; Poales; Poaceae; PACMAD clade; Panicoideae; Andropogonodae; Andropogoneae; Tripsacinae; Zea	.	.	.	.	XP_047251387.1^XP_047251387.1^Q:180-52,H:141-183^62.8%ID^E:1.63e-10^.^.	.	.	.	.	.	.	.	.	.	.	.	.
DN25540_c0_g2	TRINITY_DN25540_c0_g2_i3	A0A2G3CHV6_CAPCH^A0A2G3CHV6_CAPCH^Q:180-61,H:1943-1982^50%ID^E:1.8e-06^SubName: Full=Clathrin heavy chain 1 {ECO:0000313|EMBL:PHU18323.1};^Eukaryota; Viridiplantae; Streptophyta; Embryophyta; Tracheophyta; Spermatophyta; Magnoliopsida; eudicotyledons; Gunneridae; Pentapetalae; asterids; lamiids; Solanales; Solanaceae; Solanoideae; Capsiceae; Capsicum	.	.	.	.	XP_047251387.1^XP_047251387.1^Q:180-52,H:141-183^62.8%ID^E:3.07e-10^.^.	.	.	.	.	.	.	.	GO:0030132^cellular_component^clathrin coat of coated pit`GO:0030130^cellular_component^clathrin coat of trans-Golgi network vesicle`GO:0005198^molecular_function^structural molecule activity`GO:0006886^biological_process^intracellular protein transport`GO:0016192^biological_process^vesicle-mediated transport	.	.	.	.
DN25540_c1_g1	TRINITY_DN25540_c1_g1_i1	A0A7C8ZFE0_OPUST^A0A7C8ZFE0_OPUST^Q:251-6,H:37-116^51.2%ID^E:1.03e-17^RecName: Full=Endonuclease/exonuclease/phosphatase domain-containing protein {ECO:0000256|Google:ProtNLM};^Eukaryota; Viridiplantae; Streptophyta; Embryophyta; Tracheophyta; Spermatophyta; Magnoliopsida; eudicotyledons; Gunneridae; Pentapetalae; Caryophyllales; Cactineae; Cactaceae; Opuntioideae; Opuntia	.	.	.	.	XP_009624621.1^XP_009624621.1^Q:251-30,H:122-195^48.6%ID^E:4.02e-13^.^.	.	.	.	.	.	.	.	.	.	.	.	.
DN25531_c0_g1	TRINITY_DN25531_c0_g1_i1	A0A803Q7H7_CANSA^A0A803Q7H7_CANSA^Q:626-87,H:34-206^36.7%ID^E:1.13e-38^RecName: Full=Reverse transcriptase zinc-binding domain-containing protein {ECO:0000259|Pfam:PF13966};^Eukaryota; Viridiplantae; Streptophyta; Embryophyta; Tracheophyta; Spermatophyta; Magnoliopsida; eudicotyledons; Gunneridae; Pentapetalae; rosids; fabids; Rosales; Cannabaceae; Cannabis	.	.	.	.	KAJ8429362.1^KAJ8429362.1^Q:590-9,H:463-654^50.3%ID^E:2.09e-64^.^.	.	.	.	.	.	.	.	.	.	.	.	.
DN25531_c0_g1	TRINITY_DN25531_c0_g1_i2	A0A803Q619_CANSA^A0A803Q619_CANSA^Q:494-90,H:525-652^37%ID^E:8.38e-25^RecName: Full=Reverse transcriptase domain-containing protein {ECO:0000256|Google:ProtNLM};^Eukaryota; Viridiplantae; Streptophyta; Embryophyta; Tracheophyta; Spermatophyta; Magnoliopsida; eudicotyledons; Gunneridae; Pentapetalae; rosids; fabids; Rosales; Cannabaceae; Cannabis	.	.	.	.	KAJ8429362.1^KAJ8429362.1^Q:494-9,H:495-654^49.1%ID^E:2.97e-52^.^.	.	.	.	.	.	.	.	.	.	.	.	.
DN25531_c0_g2	TRINITY_DN25531_c0_g2_i1	A0A803QC53_CANSA^A0A803QC53_CANSA^Q:487-11,H:205-352^37.5%ID^E:2.63e-31^RecName: Full=Reverse transcriptase domain-containing protein {ECO:0000259|PROSITE:PS50878};^Eukaryota; Viridiplantae; Streptophyta; Embryophyta; Tracheophyta; Spermatophyta; Magnoliopsida; eudicotyledons; Gunneridae; Pentapetalae; rosids; fabids; Rosales; Cannabaceae; Cannabis	.	TRINITY_DN25531_c0_g2_i1.p2	183-491[-]	.	KAJ8429362.1^KAJ8429362.1^Q:463-2,H:463-653^41.4%ID^E:6.42e-47^.^.	.	.	.	.	.	.	.	.	.	.	.	.
DN25531_c0_g2	TRINITY_DN25531_c0_g2_i2	A0A484NHY8_9ASTE^A0A484NHY8_9ASTE^Q:334-50,H:959-1051^28.4%ID^E:7.81e-11^RecName: Full=Reverse transcriptase domain-containing protein {ECO:0000259|PROSITE:PS50878};^Eukaryota; Viridiplantae; Streptophyta; Embryophyta; Tracheophyta; Spermatophyta; Magnoliopsida; eudicotyledons; Gunneridae; Pentapetalae; asterids; lamiids; Solanales; Convolvulaceae; Cuscuteae; Cuscuta; Cuscuta subgen. Grammica; Cuscuta sect. Cleistogrammica	.	.	.	.	KAJ8429362.1^KAJ8429362.1^Q:349-2,H:538-653^47.4%ID^E:1.76e-34^.^.	.	.	.	.	.	.	.	.	.	.	.	.
DN25531_c0_g3	TRINITY_DN25531_c0_g3_i1	A0A328DYZ2_9ASTE^A0A328DYZ2_9ASTE^Q:928-2,H:68-364^37.5%ID^E:1.28e-74^RecName: Full=Reverse transcriptase zinc-binding domain-containing protein {ECO:0000259|Pfam:PF13966};^Eukaryota; Viridiplantae; Streptophyta; Embryophyta; Tracheophyta; Spermatophyta; Magnoliopsida; eudicotyledons; Gunneridae; Pentapetalae; asterids; lamiids; Solanales; Convolvulaceae; Cuscuteae; Cuscuta; Cuscuta subgen. Grammica; Cuscuta sect. Cleistogrammica	.	TRINITY_DN25531_c0_g3_i1.p1	329-853[+]	.	KAJ8441997.1^KAJ8441997.1^Q:928-191,H:60-303^52.6%ID^E:3.23e-97^.^.	.	.	.	.	.	.	.	GO:0016020^cellular_component^membrane	.	.	.	.
DN25531_c1_g1	TRINITY_DN25531_c1_g1_i1	A0A484NHY8_9ASTE^A0A484NHY8_9ASTE^Q:189-19,H:959-1014^40.4%ID^E:4.33e-08^RecName: Full=Reverse transcriptase domain-containing protein {ECO:0000259|PROSITE:PS50878};^Eukaryota; Viridiplantae; Streptophyta; Embryophyta; Tracheophyta; Spermatophyta; Magnoliopsida; eudicotyledons; Gunneridae; Pentapetalae; asterids; lamiids; Solanales; Convolvulaceae; Cuscuteae; Cuscuta; Cuscuta subgen. Grammica; Cuscuta sect. Cleistogrammica	.	.	.	.	KAJ8436760.1^KAJ8436760.1^Q:240-19,H:207-280^54.1%ID^E:3.6e-23^.^.	.	.	.	.	.	.	.	.	.	.	.	.
DN25515_c0_g1	TRINITY_DN25515_c0_g1_i1	.	.	.	.	.	KAJ8422087.1^KAJ8422087.1^Q:3-119,H:346-385^75%ID^E:5.27e-07^.^.	.	.	.	.	.	.	.	.	.	.	.	.
DN25515_c0_g1	TRINITY_DN25515_c0_g1_i2	.	.	.	.	.	KAJ8422087.1^KAJ8422087.1^Q:3-119,H:346-385^75%ID^E:5.19e-07^.^.	.	.	.	.	.	.	.	.	.	.	.	.
DN25515_c1_g1	TRINITY_DN25515_c1_g1_i1	.	.	.	.	.	.	.	.	.	.	.	.	.	.	.	.	.	.
DN25515_c1_g1	TRINITY_DN25515_c1_g1_i2	.	.	.	.	.	.	.	.	.	.	.	.	.	.	.	.	.	.
DN25515_c1_g1	TRINITY_DN25515_c1_g1_i3	.	.	.	.	.	.	.	.	.	.	.	.	.	.	.	.	.	.
DN25515_c2_g1	TRINITY_DN25515_c2_g1_i1	.	.	.	.	.	.	.	.	.	.	.	.	.	.	.	.	.	.
DN25515_c2_g2	TRINITY_DN25515_c2_g2_i1	.	.	.	.	.	KAF3782898.1^KAF3782898.1^Q:84-4,H:618-644^88.9%ID^E:3.29e-06^.^.	.	.	.	.	.	.	.	.	.	.	.	.
DN25515_c3_g1	TRINITY_DN25515_c3_g1_i1	A0A7C8YVR6_OPUST^A0A7C8YVR6_OPUST^Q:190-456,H:64-201^39.5%ID^E:2.26e-14^SubName: Full=Uncharacterized protein {ECO:0000313|EMBL:MBA4627812.1};^Eukaryota; Viridiplantae; Streptophyta; Embryophyta; Tracheophyta; Spermatophyta; Magnoliopsida; eudicotyledons; Gunneridae; Pentapetalae; Caryophyllales; Cactineae; Cactaceae; Opuntioideae; Opuntia	.	TRINITY_DN25515_c3_g1_i1.p1	91-459[+]	A0A7C8YVR6_OPUST^A0A7C8YVR6_OPUST^Q:34-122,H:64-201^39.5%ID^E:3e-15^SubName: Full=Uncharacterized protein {ECO:0000313|EMBL:MBA4627812.1};^Eukaryota; Viridiplantae; Streptophyta; Embryophyta; Tracheophyta; Spermatophyta; Magnoliopsida; eudicotyledons; Gunneridae; Pentapetalae; Caryophyllales; Cactineae; Cactaceae; Opuntioideae; Opuntia	.	.	.	.	.	.	.	.	.	.	.	.	.
DN25515_c3_g1	TRINITY_DN25515_c3_g1_i2	A0A7C8YVR6_OPUST^A0A7C8YVR6_OPUST^Q:18-176,H:4-54^70.9%ID^E:1.85e-07^SubName: Full=Uncharacterized protein {ECO:0000313|EMBL:MBA4627812.1};^Eukaryota; Viridiplantae; Streptophyta; Embryophyta; Tracheophyta; Spermatophyta; Magnoliopsida; eudicotyledons; Gunneridae; Pentapetalae; Caryophyllales; Cactineae; Cactaceae; Opuntioideae; Opuntia	.	.	.	.	.	.	.	.	.	.	.	.	.	.	.	.	.
DN25515_c3_g1	TRINITY_DN25515_c3_g1_i3	A0A7C8YVR6_OPUST^A0A7C8YVR6_OPUST^Q:18-176,H:4-54^70.9%ID^E:2.01e-08^SubName: Full=Uncharacterized protein {ECO:0000313|EMBL:MBA4627812.1};^Eukaryota; Viridiplantae; Streptophyta; Embryophyta; Tracheophyta; Spermatophyta; Magnoliopsida; eudicotyledons; Gunneridae; Pentapetalae; Caryophyllales; Cactineae; Cactaceae; Opuntioideae; Opuntia	.	.	.	.	XP_028775018.1^XP_028775018.1^Q:18-194,H:62-118^52.5%ID^E:8.84e-06^.^.	.	.	.	.	.	.	.	.	.	.	.	.
DN25515_c4_g1	TRINITY_DN25515_c4_g1_i1	.	.	.	.	.	KAJ8452293.1^KAJ8452293.1^Q:81-4,H:55-80^100%ID^E:3.35e-06^.^.	.	.	.	.	.	.	.	.	.	.	.	.
DN25515_c5_g1	TRINITY_DN25515_c5_g1_i1	.	.	.	.	.	.	.	.	.	.	.	.	.	.	.	.	.	.
DN25440_c0_g1	TRINITY_DN25440_c0_g1_i2	.	.	TRINITY_DN25440_c0_g1_i2.p1	2808-3170[-]	.	.	.	.	.	.	.	.	.	.	.	.	.	.
DN25485_c0_g1	TRINITY_DN25485_c0_g1_i1	.	.	.	.	.	.	.	.	.	.	.	.	.	.	.	.	.	.
DN25485_c0_g1	TRINITY_DN25485_c0_g1_i2	A0A7C8ZMA2_OPUST^A0A7C8ZMA2_OPUST^Q:223-378,H:56-107^78.8%ID^E:5.55e-16^RecName: Full=Sas10 C-terminal domain-containing protein {ECO:0000256|Google:ProtNLM};^Eukaryota; Viridiplantae; Streptophyta; Embryophyta; Tracheophyta; Spermatophyta; Magnoliopsida; eudicotyledons; Gunneridae; Pentapetalae; Caryophyllales; Cactineae; Cactaceae; Opuntioideae; Opuntia	.	.	.	.	KAJ8432073.1^KAJ8432073.1^Q:118-378,H:55-141^86.4%ID^E:4.49e-38^.^.	.	.	.	.	.	.	.	.	.	.	.	.
DN25485_c0_g1	TRINITY_DN25485_c0_g1_i3	A0A7C8ZMA2_OPUST^A0A7C8ZMA2_OPUST^Q:476-583,H:72-107^80.6%ID^E:3.97e-07^RecName: Full=Sas10 C-terminal domain-containing protein {ECO:0000256|Google:ProtNLM};^Eukaryota; Viridiplantae; Streptophyta; Embryophyta; Tracheophyta; Spermatophyta; Magnoliopsida; eudicotyledons; Gunneridae; Pentapetalae; Caryophyllales; Cactineae; Cactaceae; Opuntioideae; Opuntia	.	.	.	.	KAJ8450957.1^KAJ8450957.1^Q:280-474,H:28-92^93.8%ID^E:1.1e-35^.^.	.	.	.	.	.	.	.	.	.	.	.	.
DN25485_c0_g1	TRINITY_DN25485_c0_g1_i4	.	.	.	.	.	KAJ8432073.1^KAJ8432073.1^Q:244-492,H:28-100^79.5%ID^E:4.09e-33^.^.	.	.	.	.	.	.	.	.	.	.	.	.
DN25450_c0_g1	TRINITY_DN25450_c0_g1_i2	A0A7C9D911_OPUST^A0A7C9D911_OPUST^Q:985-1221,H:10-89^42.5%ID^E:6.44e-07^RecName: Full=RRM domain-containing protein {ECO:0000259|PROSITE:PS50102};^Eukaryota; Viridiplantae; Streptophyta; Embryophyta; Tracheophyta; Spermatophyta; Magnoliopsida; eudicotyledons; Gunneridae; Pentapetalae; Caryophyllales; Cactineae; Cactaceae; Opuntioideae; Opuntia	.	.	.	.	KAJ8447085.1^KAJ8447085.1^Q:985-1311,H:9-113^40.7%ID^E:4.37e-06^.^.	.	.	.	.	.	.	.	GO:0003723^molecular_function^RNA binding	.	.	.	.
DN25450_c0_g1	TRINITY_DN25450_c0_g1_i3	A0A7C9D911_OPUST^A0A7C9D911_OPUST^Q:959-1195,H:10-89^42.5%ID^E:6.37e-07^RecName: Full=RRM domain-containing protein {ECO:0000259|PROSITE:PS50102};^Eukaryota; Viridiplantae; Streptophyta; Embryophyta; Tracheophyta; Spermatophyta; Magnoliopsida; eudicotyledons; Gunneridae; Pentapetalae; Caryophyllales; Cactineae; Cactaceae; Opuntioideae; Opuntia	.	.	.	.	KAJ8447085.1^KAJ8447085.1^Q:959-1285,H:9-113^40.7%ID^E:4.3e-06^.^.	.	.	.	.	.	.	.	GO:0003723^molecular_function^RNA binding	.	.	.	.
DN25450_c0_g1	TRINITY_DN25450_c0_g1_i4	A0A7C9D911_OPUST^A0A7C9D911_OPUST^Q:959-1195,H:10-89^42.5%ID^E:6.37e-07^RecName: Full=RRM domain-containing protein {ECO:0000259|PROSITE:PS50102};^Eukaryota; Viridiplantae; Streptophyta; Embryophyta; Tracheophyta; Spermatophyta; Magnoliopsida; eudicotyledons; Gunneridae; Pentapetalae; Caryophyllales; Cactineae; Cactaceae; Opuntioideae; Opuntia	.	.	.	.	KAJ8447085.1^KAJ8447085.1^Q:959-1285,H:9-113^40.7%ID^E:4.3e-06^.^.	.	.	.	.	.	.	.	GO:0003723^molecular_function^RNA binding	.	.	.	.
DN25459_c0_g1	TRINITY_DN25459_c0_g1_i1	.	.	.	.	.	.	.	.	.	.	.	.	.	.	.	.	.	.
DN25448_c0_g1	TRINITY_DN25448_c0_g1_i10	A0A7C8ZUE0_OPUST^A0A7C8ZUE0_OPUST^Q:1119-391,H:2-244^78.6%ID^E:1.16e-127^RecName: Full=rRNA N-glycosylase {ECO:0000256|ARBA:ARBA00012001, ECO:0000256|RuleBase:RU004915};^Eukaryota; Viridiplantae; Streptophyta; Embryophyta; Tracheophyta; Spermatophyta; Magnoliopsida; eudicotyledons; Gunneridae; Pentapetalae; Caryophyllales; Cactineae; Cactaceae; Opuntioideae; Opuntia	.	TRINITY_DN25448_c0_g1_i10.p1	385-1263[-]	A0A7C8ZUE0_OPUST^A0A7C8ZUE0_OPUST^Q:49-291,H:2-244^78.6%ID^E:2.99e-130^RecName: Full=rRNA N-glycosylase {ECO:0000256|ARBA:ARBA00012001, ECO:0000256|RuleBase:RU004915};^Eukaryota; Viridiplantae; Streptophyta; Embryophyta; Tracheophyta; Spermatophyta; Magnoliopsida; eudicotyledons; Gunneridae; Pentapetalae; Caryophyllales; Cactineae; Cactaceae; Opuntioideae; Opuntia	KAJ8428204.1^KAJ8428204.1^Q:1263-250,H:1-334^68.7%ID^E:2.37e-147^.^.	KAJ8428204.1^KAJ8428204.1^Q:1-292,H:1-308^72.5%ID^E:3.19e-140^.^.	KAJ8428204.1^KAJ8428204.1^Q:1-292,H:1-308^72.5%ID^E:8.48e-139^.^.	PF00161.22^RIP^Ribosome inactivating protein^41-244^E:3.2e-32	.	.	.	.	GO:0030598^molecular_function^rRNA N-glycosylase activity`GO:0090729^molecular_function^toxin activity`GO:0006952^biological_process^defense response`GO:0017148^biological_process^negative regulation of translation	GO:0030598^molecular_function^rRNA N-glycosylase activity`GO:0090729^molecular_function^toxin activity`GO:0006952^biological_process^defense response`GO:0017148^biological_process^negative regulation of translation	GO:0030598^molecular_function^rRNA N-glycosylase activity`GO:0017148^biological_process^negative regulation of translation	.	.
DN25448_c0_g1	TRINITY_DN25448_c0_g1_i2	A0A7C8ZUE0_OPUST^A0A7C8ZUE0_OPUST^Q:933-391,H:63-244^69.2%ID^E:4.61e-75^RecName: Full=rRNA N-glycosylase {ECO:0000256|ARBA:ARBA00012001, ECO:0000256|RuleBase:RU004915};^Eukaryota; Viridiplantae; Streptophyta; Embryophyta; Tracheophyta; Spermatophyta; Magnoliopsida; eudicotyledons; Gunneridae; Pentapetalae; Caryophyllales; Cactineae; Cactaceae; Opuntioideae; Opuntia	.	TRINITY_DN25448_c0_g1_i2.p1	385-933[-]	A0A7C8ZUE0_OPUST^A0A7C8ZUE0_OPUST^Q:1-181,H:63-244^69.2%ID^E:3.1e-77^RecName: Full=rRNA N-glycosylase {ECO:0000256|ARBA:ARBA00012001, ECO:0000256|RuleBase:RU004915};^Eukaryota; Viridiplantae; Streptophyta; Embryophyta; Tracheophyta; Spermatophyta; Magnoliopsida; eudicotyledons; Gunneridae; Pentapetalae; Caryophyllales; Cactineae; Cactaceae; Opuntioideae; Opuntia	KAJ8428204.1^KAJ8428204.1^Q:933-250,H:127-334^76.3%ID^E:2.23e-104^.^.	KAJ8428204.1^KAJ8428204.1^Q:1-182,H:127-308^84.6%ID^E:1.45e-97^.^.	KAJ8428204.1^KAJ8428204.1^Q:1-182,H:127-308^84.6%ID^E:3.85e-96^.^.	PF00161.22^RIP^Ribosome inactivating protein^19-134^E:1.4e-16	.	.	.	.	GO:0030598^molecular_function^rRNA N-glycosylase activity`GO:0090729^molecular_function^toxin activity`GO:0006952^biological_process^defense response`GO:0017148^biological_process^negative regulation of translation	GO:0030598^molecular_function^rRNA N-glycosylase activity`GO:0090729^molecular_function^toxin activity`GO:0006952^biological_process^defense response`GO:0017148^biological_process^negative regulation of translation	GO:0030598^molecular_function^rRNA N-glycosylase activity`GO:0017148^biological_process^negative regulation of translation	.	.
DN25448_c0_g1	TRINITY_DN25448_c0_g1_i3	A0A7C8ZUE0_OPUST^A0A7C8ZUE0_OPUST^Q:998-261,H:1-247^71.7%ID^E:3.29e-113^RecName: Full=rRNA N-glycosylase {ECO:0000256|ARBA:ARBA00012001, ECO:0000256|RuleBase:RU004915};^Eukaryota; Viridiplantae; Streptophyta; Embryophyta; Tracheophyta; Spermatophyta; Magnoliopsida; eudicotyledons; Gunneridae; Pentapetalae; Caryophyllales; Cactineae; Cactaceae; Opuntioideae; Opuntia	.	TRINITY_DN25448_c0_g1_i3.p1	240-1190[-]	A0A7C8ZUE0_OPUST^A0A7C8ZUE0_OPUST^Q:65-310,H:1-247^71.7%ID^E:5.81e-115^RecName: Full=rRNA N-glycosylase {ECO:0000256|ARBA:ARBA00012001, ECO:0000256|RuleBase:RU004915};^Eukaryota; Viridiplantae; Streptophyta; Embryophyta; Tracheophyta; Spermatophyta; Magnoliopsida; eudicotyledons; Gunneridae; Pentapetalae; Caryophyllales; Cactineae; Cactaceae; Opuntioideae; Opuntia	KAJ8428204.1^KAJ8428204.1^Q:1190-186,H:1-335^87.5%ID^E:3.39e-193^.^.	KAJ8428204.1^KAJ8428204.1^Q:1-316,H:1-316^87.3%ID^E:6.81e-181^.^.	KAJ8428204.1^KAJ8428204.1^Q:1-316,H:1-316^87.3%ID^E:1.81e-179^.^.	PF00161.22^RIP^Ribosome inactivating protein^56-260^E:1.9e-31	.	.	.	.	GO:0030598^molecular_function^rRNA N-glycosylase activity`GO:0090729^molecular_function^toxin activity`GO:0006952^biological_process^defense response`GO:0017148^biological_process^negative regulation of translation	GO:0030598^molecular_function^rRNA N-glycosylase activity`GO:0090729^molecular_function^toxin activity`GO:0006952^biological_process^defense response`GO:0017148^biological_process^negative regulation of translation	GO:0030598^molecular_function^rRNA N-glycosylase activity`GO:0017148^biological_process^negative regulation of translation	.	.
DN25448_c0_g1	TRINITY_DN25448_c0_g1_i4	A0A7C8ZUE0_OPUST^A0A7C8ZUE0_OPUST^Q:1057-320,H:1-247^71.7%ID^E:4.77e-113^RecName: Full=rRNA N-glycosylase {ECO:0000256|ARBA:ARBA00012001, ECO:0000256|RuleBase:RU004915};^Eukaryota; Viridiplantae; Streptophyta; Embryophyta; Tracheophyta; Spermatophyta; Magnoliopsida; eudicotyledons; Gunneridae; Pentapetalae; Caryophyllales; Cactineae; Cactaceae; Opuntioideae; Opuntia	.	TRINITY_DN25448_c0_g1_i4.p1	299-1249[-]	A0A7C8ZUE0_OPUST^A0A7C8ZUE0_OPUST^Q:65-310,H:1-247^71.7%ID^E:5.81e-115^RecName: Full=rRNA N-glycosylase {ECO:0000256|ARBA:ARBA00012001, ECO:0000256|RuleBase:RU004915};^Eukaryota; Viridiplantae; Streptophyta; Embryophyta; Tracheophyta; Spermatophyta; Magnoliopsida; eudicotyledons; Gunneridae; Pentapetalae; Caryophyllales; Cactineae; Cactaceae; Opuntioideae; Opuntia	KAJ8428204.1^KAJ8428204.1^Q:1249-245,H:1-335^87.5%ID^E:5.15e-193^.^.	KAJ8428204.1^KAJ8428204.1^Q:1-316,H:1-316^87.3%ID^E:6.81e-181^.^.	KAJ8428204.1^KAJ8428204.1^Q:1-316,H:1-316^87.3%ID^E:1.81e-179^.^.	PF00161.22^RIP^Ribosome inactivating protein^56-260^E:1.9e-31	.	.	.	.	GO:0030598^molecular_function^rRNA N-glycosylase activity`GO:0090729^molecular_function^toxin activity`GO:0006952^biological_process^defense response`GO:0017148^biological_process^negative regulation of translation	GO:0030598^molecular_function^rRNA N-glycosylase activity`GO:0090729^molecular_function^toxin activity`GO:0006952^biological_process^defense response`GO:0017148^biological_process^negative regulation of translation	GO:0030598^molecular_function^rRNA N-glycosylase activity`GO:0017148^biological_process^negative regulation of translation	.	.
DN25448_c0_g1	TRINITY_DN25448_c0_g1_i5	A0A7C8ZUE0_OPUST^A0A7C8ZUE0_OPUST^Q:1057-320,H:1-247^70.9%ID^E:5.65e-112^RecName: Full=rRNA N-glycosylase {ECO:0000256|ARBA:ARBA00012001, ECO:0000256|RuleBase:RU004915};^Eukaryota; Viridiplantae; Streptophyta; Embryophyta; Tracheophyta; Spermatophyta; Magnoliopsida; eudicotyledons; Gunneridae; Pentapetalae; Caryophyllales; Cactineae; Cactaceae; Opuntioideae; Opuntia	.	TRINITY_DN25448_c0_g1_i5.p1	299-1252[-]	A0A7C8ZUE0_OPUST^A0A7C8ZUE0_OPUST^Q:66-311,H:1-247^70.9%ID^E:6.97e-114^RecName: Full=rRNA N-glycosylase {ECO:0000256|ARBA:ARBA00012001, ECO:0000256|RuleBase:RU004915};^Eukaryota; Viridiplantae; Streptophyta; Embryophyta; Tracheophyta; Spermatophyta; Magnoliopsida; eudicotyledons; Gunneridae; Pentapetalae; Caryophyllales; Cactineae; Cactaceae; Opuntioideae; Opuntia	KAJ8428204.1^KAJ8428204.1^Q:1252-245,H:1-335^82.1%ID^E:2.85e-177^.^.	KAJ8428204.1^KAJ8428204.1^Q:1-317,H:1-316^81.4%ID^E:2.68e-165^.^.	KAJ8428204.1^KAJ8428204.1^Q:1-317,H:1-316^81.4%ID^E:7.13e-164^.^.	PF00161.22^RIP^Ribosome inactivating protein^59-261^E:5.4e-30	sigP:type:complete^len:318^(-),score=40.86	.	.	.	GO:0030598^molecular_function^rRNA N-glycosylase activity`GO:0090729^molecular_function^toxin activity`GO:0006952^biological_process^defense response`GO:0017148^biological_process^negative regulation of translation	GO:0030598^molecular_function^rRNA N-glycosylase activity`GO:0090729^molecular_function^toxin activity`GO:0006952^biological_process^defense response`GO:0017148^biological_process^negative regulation of translation	GO:0030598^molecular_function^rRNA N-glycosylase activity`GO:0017148^biological_process^negative regulation of translation	.	.
DN25448_c0_g1	TRINITY_DN25448_c0_g1_i7	A0A7C8ZUE0_OPUST^A0A7C8ZUE0_OPUST^Q:1119-391,H:2-244^78.6%ID^E:1.58e-127^RecName: Full=rRNA N-glycosylase {ECO:0000256|ARBA:ARBA00012001, ECO:0000256|RuleBase:RU004915};^Eukaryota; Viridiplantae; Streptophyta; Embryophyta; Tracheophyta; Spermatophyta; Magnoliopsida; eudicotyledons; Gunneridae; Pentapetalae; Caryophyllales; Cactineae; Cactaceae; Opuntioideae; Opuntia	.	TRINITY_DN25448_c0_g1_i7.p1	385-1263[-]	A0A7C8ZUE0_OPUST^A0A7C8ZUE0_OPUST^Q:49-291,H:2-244^78.6%ID^E:2.99e-130^RecName: Full=rRNA N-glycosylase {ECO:0000256|ARBA:ARBA00012001, ECO:0000256|RuleBase:RU004915};^Eukaryota; Viridiplantae; Streptophyta; Embryophyta; Tracheophyta; Spermatophyta; Magnoliopsida; eudicotyledons; Gunneridae; Pentapetalae; Caryophyllales; Cactineae; Cactaceae; Opuntioideae; Opuntia	KAJ8428204.1^KAJ8428204.1^Q:1263-250,H:1-334^68.7%ID^E:4.64e-147^.^.	KAJ8428204.1^KAJ8428204.1^Q:1-292,H:1-308^72.5%ID^E:3.19e-140^.^.	KAJ8428204.1^KAJ8428204.1^Q:1-292,H:1-308^72.5%ID^E:8.48e-139^.^.	PF00161.22^RIP^Ribosome inactivating protein^41-244^E:3.2e-32	.	.	.	.	GO:0030598^molecular_function^rRNA N-glycosylase activity`GO:0090729^molecular_function^toxin activity`GO:0006952^biological_process^defense response`GO:0017148^biological_process^negative regulation of translation	GO:0030598^molecular_function^rRNA N-glycosylase activity`GO:0090729^molecular_function^toxin activity`GO:0006952^biological_process^defense response`GO:0017148^biological_process^negative regulation of translation	GO:0030598^molecular_function^rRNA N-glycosylase activity`GO:0017148^biological_process^negative regulation of translation	.	.
DN25537_c0_g1	TRINITY_DN25537_c0_g1_i1	.	.	.	.	.	.	.	.	.	.	.	.	.	.	.	.	.	.
DN25537_c0_g1	TRINITY_DN25537_c0_g1_i10	.	.	.	.	.	.	.	.	.	.	.	.	.	.	.	.	.	.
DN25537_c0_g1	TRINITY_DN25537_c0_g1_i11	.	.	.	.	.	.	.	.	.	.	.	.	.	.	.	.	.	.
DN25537_c0_g1	TRINITY_DN25537_c0_g1_i12	.	.	.	.	.	.	.	.	.	.	.	.	.	.	.	.	.	.
DN25537_c0_g1	TRINITY_DN25537_c0_g1_i13	.	.	.	.	.	.	.	.	.	.	.	.	.	.	.	.	.	.
DN25537_c0_g1	TRINITY_DN25537_c0_g1_i3	.	.	.	.	.	.	.	.	.	.	.	.	.	.	.	.	.	.
DN25537_c0_g1	TRINITY_DN25537_c0_g1_i4	.	.	.	.	.	.	.	.	.	.	.	.	.	.	.	.	.	.
DN25537_c0_g1	TRINITY_DN25537_c0_g1_i5	.	.	.	.	.	.	.	.	.	.	.	.	.	.	.	.	.	.
DN25537_c0_g1	TRINITY_DN25537_c0_g1_i6	.	.	.	.	.	.	.	.	.	.	.	.	.	.	.	.	.	.
DN25537_c0_g1	TRINITY_DN25537_c0_g1_i9	.	.	.	.	.	.	.	.	.	.	.	.	.	.	.	.	.	.
DN25537_c2_g1	TRINITY_DN25537_c2_g1_i1	.	.	.	.	.	.	.	.	.	.	.	.	.	.	.	.	.	.
DN25537_c3_g1	TRINITY_DN25537_c3_g1_i1	.	.	.	.	.	.	.	.	.	.	.	.	.	.	.	.	.	.
DN25495_c0_g1	TRINITY_DN25495_c0_g1_i1	.	.	.	.	.	.	.	.	.	.	.	.	.	.	.	.	.	.
DN25466_c0_g1	TRINITY_DN25466_c0_g1_i1	.	.	.	.	.	.	.	.	.	.	.	.	.	.	.	.	.	.
DN25490_c0_g1	TRINITY_DN25490_c0_g1_i1	.	.	.	.	.	.	.	.	.	.	.	.	.	.	.	.	.	.
DN25490_c0_g2	TRINITY_DN25490_c0_g2_i1	.	.	.	.	.	.	.	.	.	.	.	.	.	.	.	.	.	.
DN25490_c1_g1	TRINITY_DN25490_c1_g1_i1	.	.	.	.	.	.	.	.	.	.	.	.	.	.	.	.	.	.
DN25490_c2_g1	TRINITY_DN25490_c2_g1_i1	.	.	.	.	.	.	.	.	.	.	.	.	.	.	.	.	.	.
DN25442_c0_g1	TRINITY_DN25442_c0_g1_i1	A0A7C9E9Y5_OPUST^A0A7C9E9Y5_OPUST^Q:323-1273,H:1-234^69.4%ID^E:4.91e-137^RecName: Full=Thymidine kinase {ECO:0000256|ARBA:ARBA00012118, ECO:0000256|RuleBase:RU000544};^Eukaryota; Viridiplantae; Streptophyta; Embryophyta; Tracheophyta; Spermatophyta; Magnoliopsida; eudicotyledons; Gunneridae; Pentapetalae; Caryophyllales; Cactineae; Cactaceae; Opuntioideae; Opuntia	.	TRINITY_DN25442_c0_g1_i1.p2	323-643[+]	A0A7C9E9Y5_OPUST^A0A7C9E9Y5_OPUST^Q:1-105,H:1-105^92.4%ID^E:7.11e-63^RecName: Full=Thymidine kinase {ECO:0000256|ARBA:ARBA00012118, ECO:0000256|RuleBase:RU000544};^Eukaryota; Viridiplantae; Streptophyta; Embryophyta; Tracheophyta; Spermatophyta; Magnoliopsida; eudicotyledons; Gunneridae; Pentapetalae; Caryophyllales; Cactineae; Cactaceae; Opuntioideae; Opuntia	KAJ8424469.1^KAJ8424469.1^Q:323-1273,H:1-240^70.8%ID^E:1.89e-140^.^.	KAJ8424469.1^KAJ8424469.1^Q:1-104,H:1-104^93.3%ID^E:3.68e-61^.^.	KAJ8424469.1^KAJ8424469.1^Q:1-104,H:1-104^93.3%ID^E:9.8e-60^.^.	PF00265.21^TK^Thymidine kinase^27-82^E:2.3e-15	.	.	.	.	GO:0005524^molecular_function^ATP binding`GO:0004797^molecular_function^thymidine kinase activity`GO:0071897^biological_process^DNA biosynthetic process`GO:0016310^biological_process^phosphorylation	GO:0005524^molecular_function^ATP binding`GO:0004797^molecular_function^thymidine kinase activity`GO:0071897^biological_process^DNA biosynthetic process`GO:0016310^biological_process^phosphorylation	GO:0004797^molecular_function^thymidine kinase activity`GO:0005524^molecular_function^ATP binding	.	.
DN25442_c0_g1	TRINITY_DN25442_c0_g1_i2	A0A7C9E9Y5_OPUST^A0A7C9E9Y5_OPUST^Q:120-389,H:145-234^92.2%ID^E:5.76e-48^RecName: Full=Thymidine kinase {ECO:0000256|ARBA:ARBA00012118, ECO:0000256|RuleBase:RU000544};^Eukaryota; Viridiplantae; Streptophyta; Embryophyta; Tracheophyta; Spermatophyta; Magnoliopsida; eudicotyledons; Gunneridae; Pentapetalae; Caryophyllales; Cactineae; Cactaceae; Opuntioideae; Opuntia	.	.	.	.	KAJ8424469.1^KAJ8424469.1^Q:90-389,H:140-240^88.1%ID^E:8.29e-52^.^.	.	.	.	.	.	.	.	GO:0005524^molecular_function^ATP binding`GO:0004797^molecular_function^thymidine kinase activity`GO:0071897^biological_process^DNA biosynthetic process`GO:0016310^biological_process^phosphorylation	.	.	.	.
DN25442_c0_g1	TRINITY_DN25442_c0_g1_i3	A0A7C9E9Y5_OPUST^A0A7C9E9Y5_OPUST^Q:323-1024,H:1-234^93.6%ID^E:5.46e-152^RecName: Full=Thymidine kinase {ECO:0000256|ARBA:ARBA00012118, ECO:0000256|RuleBase:RU000544};^Eukaryota; Viridiplantae; Streptophyta; Embryophyta; Tracheophyta; Spermatophyta; Magnoliopsida; eudicotyledons; Gunneridae; Pentapetalae; Caryophyllales; Cactineae; Cactaceae; Opuntioideae; Opuntia	.	TRINITY_DN25442_c0_g1_i3.p1	323-1027[+]	A0A7C9E9Y5_OPUST^A0A7C9E9Y5_OPUST^Q:1-234,H:1-234^93.6%ID^E:9.04e-156^RecName: Full=Thymidine kinase {ECO:0000256|ARBA:ARBA00012118, ECO:0000256|RuleBase:RU000544};^Eukaryota; Viridiplantae; Streptophyta; Embryophyta; Tracheophyta; Spermatophyta; Magnoliopsida; eudicotyledons; Gunneridae; Pentapetalae; Caryophyllales; Cactineae; Cactaceae; Opuntioideae; Opuntia	KAJ8424469.1^KAJ8424469.1^Q:323-1024,H:1-240^93.8%ID^E:2.19e-152^.^.	KAJ8424469.1^KAJ8424469.1^Q:1-234,H:1-240^93.8%ID^E:1.79e-156^.^.	KAJ8424469.1^KAJ8424469.1^Q:1-234,H:1-240^93.8%ID^E:4.75e-155^.^.	PF00265.21^TK^Thymidine kinase^27-204^E:3.3e-53	.	.	.	.	GO:0005524^molecular_function^ATP binding`GO:0004797^molecular_function^thymidine kinase activity`GO:0071897^biological_process^DNA biosynthetic process`GO:0016310^biological_process^phosphorylation	GO:0005524^molecular_function^ATP binding`GO:0004797^molecular_function^thymidine kinase activity`GO:0071897^biological_process^DNA biosynthetic process`GO:0016310^biological_process^phosphorylation	GO:0004797^molecular_function^thymidine kinase activity`GO:0005524^molecular_function^ATP binding	.	.
DN25442_c1_g1	TRINITY_DN25442_c1_g1_i1	.	.	.	.	.	.	.	.	.	.	.	.	.	.	.	.	.	.
DN25486_c0_g1	TRINITY_DN25486_c0_g1_i1	.	.	.	.	.	.	.	.	.	.	.	.	.	.	.	.	.	.
DN25505_c0_g1	TRINITY_DN25505_c0_g1_i1	A0A7C9E6V8_OPUST^A0A7C9E6V8_OPUST^Q:299-72,H:54-125^52.6%ID^E:3.51e-12^RecName: Full=CCHC-type domain-containing protein {ECO:0000259|PROSITE:PS50158};^Eukaryota; Viridiplantae; Streptophyta; Embryophyta; Tracheophyta; Spermatophyta; Magnoliopsida; eudicotyledons; Gunneridae; Pentapetalae; Caryophyllales; Cactineae; Cactaceae; Opuntioideae; Opuntia	.	TRINITY_DN25505_c0_g1_i1.p1	3-302[-]	A0A7C9E6V8_OPUST^A0A7C9E6V8_OPUST^Q:2-77,H:54-125^52.6%ID^E:3.51e-12^RecName: Full=CCHC-type domain-containing protein {ECO:0000259|PROSITE:PS50158};^Eukaryota; Viridiplantae; Streptophyta; Embryophyta; Tracheophyta; Spermatophyta; Magnoliopsida; eudicotyledons; Gunneridae; Pentapetalae; Caryophyllales; Cactineae; Cactaceae; Opuntioideae; Opuntia	XP_057521555.1^XP_057521555.1^Q:221-60,H:277-329^57.4%ID^E:2.06e-09^.^.	XP_057521555.1^XP_057521555.1^Q:28-81,H:277-329^57.4%ID^E:2.06e-09^.^.	XP_057521555.1^XP_057521555.1^Q:28-81,H:277-329^57.4%ID^E:5.47e-08^.^.	PF13917.9^zf-CCHC_3^Zinc knuckle^44-63^E:0.066`PF00098.26^zf-CCHC^Zinc knuckle^47-61^E:6.2e-05	.	.	.	.	GO:0003676^molecular_function^nucleic acid binding`GO:0008270^molecular_function^zinc ion binding	GO:0003676^molecular_function^nucleic acid binding`GO:0008270^molecular_function^zinc ion binding	GO:0003676^molecular_function^nucleic acid binding`GO:0008270^molecular_function^zinc ion binding	.	.
DN25505_c0_g2	TRINITY_DN25505_c0_g2_i1	A0A1Q3ARZ7_CEPFO^A0A1Q3ARZ7_CEPFO^Q:206-9,H:10-72^53%ID^E:3.79e-12^RecName: Full=CCHC-type domain-containing protein {ECO:0000256|Google:ProtNLM};^Eukaryota; Viridiplantae; Streptophyta; Embryophyta; Tracheophyta; Spermatophyta; Magnoliopsida; eudicotyledons; Gunneridae; Pentapetalae; rosids; fabids; Oxalidales; Cephalotaceae; Cephalotus	.	.	.	.	GAV58444.1^GAV58444.1^Q:206-9,H:10-72^53%ID^E:4.95e-12^.^.	.	.	.	.	.	.	.	.	.	.	.	.
DN25505_c1_g1	TRINITY_DN25505_c1_g1_i1	A0A2I0IUJ1_PUNGR^A0A2I0IUJ1_PUNGR^Q:87-269,H:158-218^59%ID^E:2.82e-19^RecName: Full=CCHC-type domain-containing protein {ECO:0000259|PROSITE:PS50158};^Eukaryota; Viridiplantae; Streptophyta; Embryophyta; Tracheophyta; Spermatophyta; Magnoliopsida; eudicotyledons; Gunneridae; Pentapetalae; rosids; malvids; Myrtales; Lythraceae; Punica	.	.	.	.	XP_052181965.1^XP_052181965.1^Q:87-269,H:305-365^63.9%ID^E:7.66e-20^.^.	.	.	.	.	.	.	.	GO:0003676^molecular_function^nucleic acid binding`GO:0008270^molecular_function^zinc ion binding	.	.	.	.
DN25505_c1_g2	TRINITY_DN25505_c1_g2_i1	A0A061DVC7_THECC^A0A061DVC7_THECC^Q:56-376,H:292-397^51.8%ID^E:2.98e-24^SubName: Full=Gag-pol polyprotein, putative {ECO:0000313|EMBL:EOX96724.1};^Eukaryota; Viridiplantae; Streptophyta; Embryophyta; Tracheophyta; Spermatophyta; Magnoliopsida; eudicotyledons; Gunneridae; Pentapetalae; rosids; malvids; Malvales; Malvaceae; Byttnerioideae; Theobroma	.	TRINITY_DN25505_c1_g2_i1.p1	2-376[+]	A0A061DVC7_THECC^A0A061DVC7_THECC^Q:19-125,H:292-397^51.8%ID^E:2.98e-24^SubName: Full=Gag-pol polyprotein, putative {ECO:0000313|EMBL:EOX96724.1};^Eukaryota; Viridiplantae; Streptophyta; Embryophyta; Tracheophyta; Spermatophyta; Magnoliopsida; eudicotyledons; Gunneridae; Pentapetalae; rosids; malvids; Malvales; Malvaceae; Byttnerioideae; Theobroma	XP_057521555.1^XP_057521555.1^Q:14-376,H:277-390^48.4%ID^E:5.75e-27^.^.	XP_057521555.1^XP_057521555.1^Q:5-125,H:277-390^48.4%ID^E:5.75e-27^.^.	XP_057521555.1^XP_057521555.1^Q:5-125,H:277-390^48.4%ID^E:1.53e-25^.^.	.	.	.	.	.	GO:0003676^molecular_function^nucleic acid binding`GO:0008270^molecular_function^zinc ion binding	GO:0003676^molecular_function^nucleic acid binding`GO:0008270^molecular_function^zinc ion binding	.	.	.
DN25505_c1_g2	TRINITY_DN25505_c1_g2_i2	A0A061DVC7_THECC^A0A061DVC7_THECC^Q:3-665,H:189-397^43.5%ID^E:1.4e-38^SubName: Full=Gag-pol polyprotein, putative {ECO:0000313|EMBL:EOX96724.1};^Eukaryota; Viridiplantae; Streptophyta; Embryophyta; Tracheophyta; Spermatophyta; Magnoliopsida; eudicotyledons; Gunneridae; Pentapetalae; rosids; malvids; Malvales; Malvaceae; Byttnerioideae; Theobroma	.	TRINITY_DN25505_c1_g2_i2.p1	3-665[+]	A0A061DVC7_THECC^A0A061DVC7_THECC^Q:1-221,H:189-397^43.5%ID^E:1.4e-38^SubName: Full=Gag-pol polyprotein, putative {ECO:0000313|EMBL:EOX96724.1};^Eukaryota; Viridiplantae; Streptophyta; Embryophyta; Tracheophyta; Spermatophyta; Magnoliopsida; eudicotyledons; Gunneridae; Pentapetalae; rosids; malvids; Malvales; Malvaceae; Byttnerioideae; Theobroma	XP_057247453.1^XP_057247453.1^Q:3-665,H:157-363^47.7%ID^E:2.16e-44^.^.	XP_057247453.1^XP_057247453.1^Q:1-221,H:157-363^47.7%ID^E:2.16e-44^.^.	XP_057247453.1^XP_057247453.1^Q:1-221,H:157-363^47.7%ID^E:5.75e-43^.^.	PF13917.9^zf-CCHC_3^Zinc knuckle^118-137^E:0.067`PF00098.26^zf-CCHC^Zinc knuckle^120-136^E:3.2e-06	.	.	.	.	GO:0003676^molecular_function^nucleic acid binding`GO:0008270^molecular_function^zinc ion binding	GO:0003676^molecular_function^nucleic acid binding`GO:0008270^molecular_function^zinc ion binding	GO:0003676^molecular_function^nucleic acid binding`GO:0008270^molecular_function^zinc ion binding	.	.
DN25505_c1_g2	TRINITY_DN25505_c1_g2_i3	A0A8J5H9V3_ZINOF^A0A8J5H9V3_ZINOF^Q:3-389,H:843-961^41.9%ID^E:3e-18^RecName: Full=Gag-pol polyprotein {ECO:0000256|Google:ProtNLM};^Eukaryota; Viridiplantae; Streptophyta; Embryophyta; Tracheophyta; Spermatophyta; Magnoliopsida; Liliopsida; Zingiberales; Zingiberaceae; Zingiber	.	.	.	.	KAI4380066.1^KAI4380066.1^Q:3-389,H:37-153^44.6%ID^E:2.41e-23^.^.	.	.	.	.	.	.	.	GO:0003676^molecular_function^nucleic acid binding`GO:0008270^molecular_function^zinc ion binding`GO:0015074^biological_process^DNA integration	.	.	.	.
DN25505_c1_g2	TRINITY_DN25505_c1_g2_i4	A0A5N6NMX8_9ASTR^A0A5N6NMX8_9ASTR^Q:3-848,H:177-444^46.2%ID^E:8.06e-60^RecName: Full=CCHC-type domain-containing protein {ECO:0000259|PROSITE:PS50158};^Eukaryota; Viridiplantae; Streptophyta; Embryophyta; Tracheophyta; Spermatophyta; Magnoliopsida; eudicotyledons; Gunneridae; Pentapetalae; asterids; campanulids; Asterales; Asteraceae; Asteroideae; Heliantheae alliance; Eupatorieae; Mikania	.	TRINITY_DN25505_c1_g2_i4.p2	543-914[+]	A0A5N6PB15_9ASTR^A0A5N6PB15_9ASTR^Q:2-102,H:183-284^58.8%ID^E:1.55e-31^RecName: Full=Reverse transcriptase {ECO:0000256|Google:ProtNLM};^Eukaryota; Viridiplantae; Streptophyta; Embryophyta; Tracheophyta; Spermatophyta; Magnoliopsida; eudicotyledons; Gunneridae; Pentapetalae; asterids; campanulids; Asterales; Asteraceae; Asteroideae; Heliantheae alliance; Eupatorieae; Mikania	XP_057248316.1^XP_057248316.1^Q:3-866,H:196-481^46.1%ID^E:2.01e-66^.^.	XP_056158507.1^XP_056158507.1^Q:1-102,H:1-102^57.8%ID^E:3.18e-35^.^.	XP_056158507.1^XP_056158507.1^Q:1-102,H:1-102^57.8%ID^E:8.47e-34^.^.	.	.	.	.	.	GO:0003676^molecular_function^nucleic acid binding`GO:0008270^molecular_function^zinc ion binding	GO:0003676^molecular_function^nucleic acid binding`GO:0008270^molecular_function^zinc ion binding`GO:0015074^biological_process^DNA integration	.	.	.
DN25505_c1_g2	TRINITY_DN25505_c1_g2_i4	A0A5N6NMX8_9ASTR^A0A5N6NMX8_9ASTR^Q:3-848,H:177-444^46.2%ID^E:8.06e-60^RecName: Full=CCHC-type domain-containing protein {ECO:0000259|PROSITE:PS50158};^Eukaryota; Viridiplantae; Streptophyta; Embryophyta; Tracheophyta; Spermatophyta; Magnoliopsida; eudicotyledons; Gunneridae; Pentapetalae; asterids; campanulids; Asterales; Asteraceae; Asteroideae; Heliantheae alliance; Eupatorieae; Mikania	.	TRINITY_DN25505_c1_g2_i4.p1	3-509[+]	A0A5N6NMX8_9ASTR^A0A5N6NMX8_9ASTR^Q:1-149,H:177-312^45%ID^E:5.75e-26^RecName: Full=CCHC-type domain-containing protein {ECO:0000259|PROSITE:PS50158};^Eukaryota; Viridiplantae; Streptophyta; Embryophyta; Tracheophyta; Spermatophyta; Magnoliopsida; eudicotyledons; Gunneridae; Pentapetalae; asterids; campanulids; Asterales; Asteraceae; Asteroideae; Heliantheae alliance; Eupatorieae; Mikania	XP_057248316.1^XP_057248316.1^Q:3-866,H:196-481^46.1%ID^E:2.01e-66^.^.	XP_057248319.1^XP_057248319.1^Q:1-150,H:185-324^44.7%ID^E:5.02e-28^.^.	XP_057248319.1^XP_057248319.1^Q:1-150,H:185-324^44.7%ID^E:1.34e-26^.^.	PF13917.9^zf-CCHC_3^Zinc knuckle^118-136^E:0.17`PF00098.26^zf-CCHC^Zinc knuckle^120-136^E:7.9e-06	.	.	.	.	GO:0003676^molecular_function^nucleic acid binding`GO:0008270^molecular_function^zinc ion binding	GO:0003676^molecular_function^nucleic acid binding`GO:0008270^molecular_function^zinc ion binding	GO:0003676^molecular_function^nucleic acid binding`GO:0008270^molecular_function^zinc ion binding	.	.
DN25505_c2_g1	TRINITY_DN25505_c2_g1_i1	A0A396IPL5_MEDTR^A0A396IPL5_MEDTR^Q:215-3,H:382-452^54.9%ID^E:3.25e-22^SubName: Full=Putative nucleotidyltransferase, Ribonuclease H {ECO:0000313|EMBL:RHN65835.1};^Eukaryota; Viridiplantae; Streptophyta; Embryophyta; Tracheophyta; Spermatophyta; Magnoliopsida; eudicotyledons; Gunneridae; Pentapetalae; rosids; fabids; Fabales; Fabaceae; Papilionoideae; 50 kb inversion clade; NPAAA clade; Hologalegina; IRL clade; Trifolieae; Medicago	.	.	.	.	XP_038713432.1^XP_038713432.1^Q:215-3,H:235-305^53.5%ID^E:6.26e-23^.^.	.	.	.	.	.	.	.	GO:0003676^molecular_function^nucleic acid binding`GO:0016779^molecular_function^nucleotidyltransferase activity`GO:0004523^molecular_function^RNA-DNA hybrid ribonuclease activity`GO:0008270^molecular_function^zinc ion binding	.	.	.	.
DN25483_c0_g1	TRINITY_DN25483_c0_g1_i1	A0A830BAD3_9LAMI^A0A830BAD3_9LAMI^Q:199-378,H:26-85^80%ID^E:2.05e-24^SubName: Full=Triosephosphate isomerase cytosolic {ECO:0000313|EMBL:GFP81744.1};^Eukaryota; Viridiplantae; Streptophyta; Embryophyta; Tracheophyta; Spermatophyta; Magnoliopsida; eudicotyledons; Gunneridae; Pentapetalae; asterids; lamiids; Lamiales; Orobanchaceae; Rhinantheae; Phtheirospermum	.	.	.	.	GFP81744.1^GFP81744.1^Q:199-378,H:26-85^80%ID^E:2.68e-24^.^.	.	.	.	.	.	.	.	GO:0004807^molecular_function^triose-phosphate isomerase activity	.	.	.	.
DN25501_c0_g1	TRINITY_DN25501_c0_g1_i1	.	.	.	.	.	.	.	.	.	.	.	.	.	.	.	.	.	.
DN25484_c0_g1	TRINITY_DN25484_c0_g1_i1	A0A7C9EZS0_OPUST^A0A7C9EZS0_OPUST^Q:299-33,H:13-101^64%ID^E:6.75e-32^RecName: Full=Ataxia telangiectasia mutated family protein {ECO:0000256|Google:ProtNLM};^Eukaryota; Viridiplantae; Streptophyta; Embryophyta; Tracheophyta; Spermatophyta; Magnoliopsida; eudicotyledons; Gunneridae; Pentapetalae; Caryophyllales; Cactineae; Cactaceae; Opuntioideae; Opuntia	.	.	.	.	VFQ94902.1^VFQ94902.1^Q:299-36,H:55-142^60.2%ID^E:2.29e-30^.^.	.	.	.	.	.	.	.	.	.	.	.	.
DN25484_c0_g2	TRINITY_DN25484_c0_g2_i1	A0A7C9AR09_OPUST^A0A7C9AR09_OPUST^Q:139-14,H:67-108^73.8%ID^E:2.03e-13^SubName: Full=Uncharacterized protein {ECO:0000313|EMBL:MBA4672691.1};^Eukaryota; Viridiplantae; Streptophyta; Embryophyta; Tracheophyta; Spermatophyta; Magnoliopsida; eudicotyledons; Gunneridae; Pentapetalae; Caryophyllales; Cactineae; Cactaceae; Opuntioideae; Opuntia	.	.	.	.	VFQ83438.1^VFQ83438.1^Q:268-14,H:11-81^48.2%ID^E:5.32e-13^.^.	.	.	.	.	.	.	.	.	.	.	.	.
DN25484_c0_g2	TRINITY_DN25484_c0_g2_i3	A0A7C9AZP0_OPUST^A0A7C9AZP0_OPUST^Q:262-140,H:44-84^70.7%ID^E:1.12e-12^RecName: Full=RNA-directed DNA polymerase {ECO:0000256|Google:ProtNLM};^Eukaryota; Viridiplantae; Streptophyta; Embryophyta; Tracheophyta; Spermatophyta; Magnoliopsida; eudicotyledons; Gunneridae; Pentapetalae; Caryophyllales; Cactineae; Cactaceae; Opuntioideae; Opuntia	.	.	.	.	PKA57017.1^PKA57017.1^Q:259-110,H:65-114^54%ID^E:4.84e-12^.^.	.	.	.	.	.	.	.	.	.	.	.	.
DN25484_c0_g2	TRINITY_DN25484_c0_g2_i4	.	.	.	.	.	VFQ94902.1^VFQ94902.1^Q:328-152,H:60-118^62.7%ID^E:2e-20^.^.	.	.	.	.	.	.	.	.	.	.	.	.
DN25484_c2_g1	TRINITY_DN25484_c2_g1_i1	A0A7C9AZP0_OPUST^A0A7C9AZP0_OPUST^Q:3-221,H:2-74^76.7%ID^E:3.41e-34^RecName: Full=RNA-directed DNA polymerase {ECO:0000256|Google:ProtNLM};^Eukaryota; Viridiplantae; Streptophyta; Embryophyta; Tracheophyta; Spermatophyta; Magnoliopsida; eudicotyledons; Gunneridae; Pentapetalae; Caryophyllales; Cactineae; Cactaceae; Opuntioideae; Opuntia	.	.	.	.	XP_016478590.1^XP_016478590.1^Q:3-218,H:98-169^70.8%ID^E:3e-29^.^.	.	.	.	.	.	.	.	.	.	.	.	.
DN25484_c3_g1	TRINITY_DN25484_c3_g1_i1	A0A7C9AR09_OPUST^A0A7C9AR09_OPUST^Q:3-227,H:32-107^60.5%ID^E:1.17e-22^SubName: Full=Uncharacterized protein {ECO:0000313|EMBL:MBA4672691.1};^Eukaryota; Viridiplantae; Streptophyta; Embryophyta; Tracheophyta; Spermatophyta; Magnoliopsida; eudicotyledons; Gunneridae; Pentapetalae; Caryophyllales; Cactineae; Cactaceae; Opuntioideae; Opuntia	.	.	.	.	VFQ86407.1^VFQ86407.1^Q:3-227,H:31-106^57.9%ID^E:2.91e-22^.^.	.	.	.	.	.	.	.	.	.	.	.	.
DN25484_c4_g1	TRINITY_DN25484_c4_g1_i1	A0A7C9B039_OPUST^A0A7C9B039_OPUST^Q:48-233,H:41-102^64.5%ID^E:5.46e-25^RecName: Full=Reverse transcriptase domain-containing protein {ECO:0000256|Google:ProtNLM};^Eukaryota; Viridiplantae; Streptophyta; Embryophyta; Tracheophyta; Spermatophyta; Magnoliopsida; eudicotyledons; Gunneridae; Pentapetalae; Caryophyllales; Cactineae; Cactaceae; Opuntioideae; Opuntia	.	.	.	.	KAG2561932.1^KAG2561932.1^Q:48-233,H:28-89^56.5%ID^E:6e-22^.^.	.	.	.	.	.	.	.	.	.	.	.	.
DN25464_c0_g1	TRINITY_DN25464_c0_g1_i1	.	.	.	.	.	.	.	.	.	.	.	.	.	.	.	.	.	.
DN25464_c0_g1	TRINITY_DN25464_c0_g1_i2	A0A7C9EM76_OPUST^A0A7C9EM76_OPUST^Q:3-113,H:515-551^75.7%ID^E:2.55e-09^RecName: Full=Pantothenate kinase 2 {ECO:0000256|PIRNR:PIRNR036939};^Eukaryota; Viridiplantae; Streptophyta; Embryophyta; Tracheophyta; Spermatophyta; Magnoliopsida; eudicotyledons; Gunneridae; Pentapetalae; Caryophyllales; Cactineae; Cactaceae; Opuntioideae; Opuntia	.	.	.	.	KAG5618171.1^KAG5618171.1^Q:6-383,H:293-363^35.7%ID^E:1.08e-10^.^.	.	.	.	.	.	.	.	GO:0005524^molecular_function^ATP binding`GO:0004594^molecular_function^pantothenate kinase activity`GO:0015937^biological_process^coenzyme A biosynthetic process`GO:0016310^biological_process^phosphorylation	.	.	.	.
DN25467_c0_g1	TRINITY_DN25467_c0_g1_i1	A0A1U8AT84_NELNU^A0A1U8AT84_NELNU^Q:87-554,H:256-414^46.5%ID^E:1.59e-36^SubName: Full=Uncharacterized protein LOC104606228 {ECO:0000313|RefSeq:XP_010269630.1};^Eukaryota; Viridiplantae; Streptophyta; Embryophyta; Tracheophyta; Spermatophyta; Magnoliopsida; Proteales; Nelumbonaceae; Nelumbo	.	TRINITY_DN25467_c0_g1_i1.p1	3-563[+]	A0A1U8AT84_NELNU^A0A1U8AT84_NELNU^Q:29-184,H:256-414^46.5%ID^E:1.59e-36^SubName: Full=Uncharacterized protein LOC104606228 {ECO:0000313|RefSeq:XP_010269630.1};^Eukaryota; Viridiplantae; Streptophyta; Embryophyta; Tracheophyta; Spermatophyta; Magnoliopsida; Proteales; Nelumbonaceae; Nelumbo	XP_010269630.1^XP_010269630.1^Q:87-554,H:256-414^46.5%ID^E:2.08e-36^.^.	XP_010269630.1^XP_010269630.1^Q:29-184,H:256-414^46.5%ID^E:2.08e-36^.^.	XP_010269630.1^XP_010269630.1^Q:29-184,H:256-414^46.5%ID^E:5.54e-35^.^.	PF17985.4^SipA_VBS^SipA vinculin binding site^108-122^E:4.1	.	.	.	KEGG:nnu:104606228	.	.	.	.	.
DN25467_c0_g1	TRINITY_DN25467_c0_g1_i2	A0A7C9ESC6_OPUST^A0A7C9ESC6_OPUST^Q:39-362,H:52-159^42.2%ID^E:8.76e-16^SubName: Full=Uncharacterized protein {ECO:0000313|EMBL:MBA4673663.1};^Eukaryota; Viridiplantae; Streptophyta; Embryophyta; Tracheophyta; Spermatophyta; Magnoliopsida; eudicotyledons; Gunneridae; Pentapetalae; Caryophyllales; Cactineae; Cactaceae; Opuntioideae; Opuntia	.	TRINITY_DN25467_c0_g1_i2.p1	3-401[+]	A0A7C9ESC6_OPUST^A0A7C9ESC6_OPUST^Q:13-120,H:52-159^42.2%ID^E:4.58e-16^SubName: Full=Uncharacterized protein {ECO:0000313|EMBL:MBA4673663.1};^Eukaryota; Viridiplantae; Streptophyta; Embryophyta; Tracheophyta; Spermatophyta; Magnoliopsida; eudicotyledons; Gunneridae; Pentapetalae; Caryophyllales; Cactineae; Cactaceae; Opuntioideae; Opuntia	XP_010269630.1^XP_010269630.1^Q:87-389,H:256-359^45.2%ID^E:1.22e-16^.^.	XP_010269630.1^XP_010269630.1^Q:29-129,H:256-359^45.2%ID^E:4.48e-17^.^.	XP_010269630.1^XP_010269630.1^Q:29-129,H:256-359^45.2%ID^E:1.19e-15^.^.	PF17985.4^SipA_VBS^SipA vinculin binding site^108-122^E:2.5	.	.	.	.	.	.	.	.	.
DN25487_c0_g1	TRINITY_DN25487_c0_g1_i1	.	.	.	.	.	.	.	.	.	.	.	.	.	.	.	.	.	.
DN25477_c0_g1	TRINITY_DN25477_c0_g1_i1	A0A8X8C3Q7_POPTO^A0A8X8C3Q7_POPTO^Q:1-246,H:13-86^48.8%ID^E:1.42e-11^RecName: Full=3-hydroxyacyl-CoA dehydrogenase {ECO:0000256|Google:ProtNLM};^Eukaryota; Viridiplantae; Streptophyta; Embryophyta; Tracheophyta; Spermatophyta; Magnoliopsida; eudicotyledons; Gunneridae; Pentapetalae; rosids; fabids; Malpighiales; Salicaceae; Saliceae; Populus	.	.	.	.	CAN66465.1^CAN66465.1^Q:1-246,H:13-76^56.1%ID^E:2.11e-12^.^.	.	.	.	.	.	.	.	GO:0005777^cellular_component^peroxisome`GO:0016829^molecular_function^lyase activity`GO:0070403^molecular_function^NAD+ binding`GO:0016616^molecular_function^oxidoreductase activity, acting on the CH-OH group of donors, NAD or NADP as acceptor`GO:0006631^biological_process^fatty acid metabolic process	.	.	.	.
DN25477_c0_g1	TRINITY_DN25477_c0_g1_i2	A0A7C9ALN9_OPUST^A0A7C9ALN9_OPUST^Q:176-289,H:33-70^84.2%ID^E:1.42e-12^SubName: Full=Uncharacterized protein {ECO:0000313|EMBL:MBA4669591.1};^Eukaryota; Viridiplantae; Streptophyta; Embryophyta; Tracheophyta; Spermatophyta; Magnoliopsida; eudicotyledons; Gunneridae; Pentapetalae; Caryophyllales; Cactineae; Cactaceae; Opuntioideae; Opuntia	.	.	.	.	KAJ8426025.1^KAJ8426025.1^Q:176-289,H:33-70^92.1%ID^E:9.29e-15^.^.	.	.	.	.	.	.	.	GO:0005777^cellular_component^peroxisome`GO:0003857^molecular_function^3-hydroxyacyl-CoA dehydrogenase activity`GO:0008692^molecular_function^3-hydroxybutyryl-CoA epimerase activity`GO:0004165^molecular_function^delta(3)-delta(2)-enoyl-CoA isomerase activity`GO:0004300^molecular_function^enoyl-CoA hydratase activity`GO:0070403^molecular_function^NAD+ binding`GO:0006635^biological_process^fatty acid beta-oxidation	.	.	.	.
DN25477_c0_g2	TRINITY_DN25477_c0_g2_i1	A0A7C9ALN9_OPUST^A0A7C9ALN9_OPUST^Q:214-423,H:1-70^91.4%ID^E:5.02e-31^SubName: Full=Uncharacterized protein {ECO:0000313|EMBL:MBA4669591.1};^Eukaryota; Viridiplantae; Streptophyta; Embryophyta; Tracheophyta; Spermatophyta; Magnoliopsida; eudicotyledons; Gunneridae; Pentapetalae; Caryophyllales; Cactineae; Cactaceae; Opuntioideae; Opuntia	.	.	.	.	KAJ8426025.1^KAJ8426025.1^Q:214-423,H:1-70^98.6%ID^E:4.5e-34^.^.	.	.	.	.	.	.	.	GO:0005777^cellular_component^peroxisome`GO:0003857^molecular_function^3-hydroxyacyl-CoA dehydrogenase activity`GO:0008692^molecular_function^3-hydroxybutyryl-CoA epimerase activity`GO:0004165^molecular_function^delta(3)-delta(2)-enoyl-CoA isomerase activity`GO:0004300^molecular_function^enoyl-CoA hydratase activity`GO:0070403^molecular_function^NAD+ binding`GO:0006635^biological_process^fatty acid beta-oxidation	.	.	.	.
DN25447_c0_g1	TRINITY_DN25447_c0_g1_i1	A0A7C8ZM09_OPUST^A0A7C8ZM09_OPUST^Q:1003-497,H:267-435^62.1%ID^E:1.77e-60^SubName: Full=Uncharacterized protein {ECO:0000313|EMBL:MBA4646678.1};^Eukaryota; Viridiplantae; Streptophyta; Embryophyta; Tracheophyta; Spermatophyta; Magnoliopsida; eudicotyledons; Gunneridae; Pentapetalae; Caryophyllales; Cactineae; Cactaceae; Opuntioideae; Opuntia	.	TRINITY_DN25447_c0_g1_i1.p1	407-1210[-]	A0A7C8ZM09_OPUST^A0A7C8ZM09_OPUST^Q:70-238,H:267-435^62.1%ID^E:2.51e-62^SubName: Full=Uncharacterized protein {ECO:0000313|EMBL:MBA4646678.1};^Eukaryota; Viridiplantae; Streptophyta; Embryophyta; Tracheophyta; Spermatophyta; Magnoliopsida; eudicotyledons; Gunneridae; Pentapetalae; Caryophyllales; Cactineae; Cactaceae; Opuntioideae; Opuntia	KAJ8446725.1^KAJ8446725.1^Q:1003-554,H:401-550^74.7%ID^E:1.95e-60^.^.	KAJ8446725.1^KAJ8446725.1^Q:70-219,H:401-550^74.7%ID^E:2.53e-62^.^.	KAJ8446725.1^KAJ8446725.1^Q:70-219,H:401-550^74.7%ID^E:6.72e-61^.^.	PF12796.10^Ank_2^Ankyrin repeats (3 copies)^93-160^E:3.9e-07	.	.	.	.	.	.	GO:0005515^molecular_function^protein binding	.	.
DN25447_c0_g1	TRINITY_DN25447_c0_g1_i3	A0A7C8ZM02_OPUST^A0A7C8ZM02_OPUST^Q:489-1,H:143-305^65.6%ID^E:1.76e-67^SubName: Full=Uncharacterized protein {ECO:0000313|EMBL:MBA4646679.1};^Eukaryota; Viridiplantae; Streptophyta; Embryophyta; Tracheophyta; Spermatophyta; Magnoliopsida; eudicotyledons; Gunneridae; Pentapetalae; Caryophyllales; Cactineae; Cactaceae; Opuntioideae; Opuntia	.	TRINITY_DN25447_c0_g1_i3.p1	1-516[-]	A0A7C8ZM02_OPUST^A0A7C8ZM02_OPUST^Q:10-172,H:143-305^65.6%ID^E:1.76e-67^SubName: Full=Uncharacterized protein {ECO:0000313|EMBL:MBA4646679.1};^Eukaryota; Viridiplantae; Streptophyta; Embryophyta; Tracheophyta; Spermatophyta; Magnoliopsida; eudicotyledons; Gunneridae; Pentapetalae; Caryophyllales; Cactineae; Cactaceae; Opuntioideae; Opuntia	KAJ8446725.1^KAJ8446725.1^Q:516-4,H:268-438^86%ID^E:1.48e-89^.^.	KAJ8446725.1^KAJ8446725.1^Q:1-172,H:268-439^85.5%ID^E:4.11e-90^.^.	KAJ8446725.1^KAJ8446725.1^Q:1-172,H:268-439^85.5%ID^E:1.09e-88^.^.	.	.	.	.	.	.	.	.	.	.
DN25447_c0_g1	TRINITY_DN25447_c0_g1_i6	A0A7C8ZM09_OPUST^A0A7C8ZM09_OPUST^Q:1375-554,H:143-416^67.2%ID^E:1.83e-118^SubName: Full=Uncharacterized protein {ECO:0000313|EMBL:MBA4646678.1};^Eukaryota; Viridiplantae; Streptophyta; Embryophyta; Tracheophyta; Spermatophyta; Magnoliopsida; eudicotyledons; Gunneridae; Pentapetalae; Caryophyllales; Cactineae; Cactaceae; Opuntioideae; Opuntia	.	TRINITY_DN25447_c0_g1_i6.p1	407-1402[-]	A0A7C8ZM09_OPUST^A0A7C8ZM09_OPUST^Q:10-283,H:143-416^67.2%ID^E:1.53e-120^SubName: Full=Uncharacterized protein {ECO:0000313|EMBL:MBA4646678.1};^Eukaryota; Viridiplantae; Streptophyta; Embryophyta; Tracheophyta; Spermatophyta; Magnoliopsida; eudicotyledons; Gunneridae; Pentapetalae; Caryophyllales; Cactineae; Cactaceae; Opuntioideae; Opuntia	KAJ8446725.1^KAJ8446725.1^Q:1402-554,H:268-550^85.5%ID^E:3.54e-154^.^.	KAJ8446725.1^KAJ8446725.1^Q:1-283,H:268-550^85.5%ID^E:2.2e-156^.^.	KAJ8446725.1^KAJ8446725.1^Q:1-283,H:268-550^85.5%ID^E:5.85e-155^.^.	PF12796.10^Ank_2^Ankyrin repeats (3 copies)^157-224^E:2e-07`PF13637.9^Ank_4^Ankyrin repeats (many copies)^202-272^E:2e-06	.	.	.	.	.	.	GO:0005515^molecular_function^protein binding	.	.
DN25447_c0_g2	TRINITY_DN25447_c0_g2_i1	A0A7C8ZM09_OPUST^A0A7C8ZM09_OPUST^Q:251-3,H:348-430^62.7%ID^E:3.97e-25^SubName: Full=Uncharacterized protein {ECO:0000313|EMBL:MBA4646678.1};^Eukaryota; Viridiplantae; Streptophyta; Embryophyta; Tracheophyta; Spermatophyta; Magnoliopsida; eudicotyledons; Gunneridae; Pentapetalae; Caryophyllales; Cactineae; Cactaceae; Opuntioideae; Opuntia	.	.	.	.	KAJ8446719.1^KAJ8446719.1^Q:251-3,H:382-464^95.2%ID^E:7.25e-46^.^.	.	.	.	.	.	.	.	.	.	.	.	.
DN25507_c0_g1	TRINITY_DN25507_c0_g1_i1	.	.	.	.	.	.	.	.	.	.	.	.	.	.	.	.	.	.
DN25461_c0_g1	TRINITY_DN25461_c0_g1_i1	A0A7C9DMD9_OPUST^A0A7C9DMD9_OPUST^Q:184-396,H:35-105^93%ID^E:1.8e-37^RecName: Full=Ribosomal protein L5 eukaryotic C-terminal domain-containing protein {ECO:0000259|Pfam:PF14204};^Eukaryota; Viridiplantae; Streptophyta; Embryophyta; Tracheophyta; Spermatophyta; Magnoliopsida; eudicotyledons; Gunneridae; Pentapetalae; Caryophyllales; Cactineae; Cactaceae; Opuntioideae; Opuntia	.	.	.	.	XP_044465027.1^XP_044465027.1^Q:184-396,H:208-278^94.4%ID^E:7.14e-37^.^.	.	.	.	.	.	.	.	GO:0005737^cellular_component^cytoplasm`GO:1990904^cellular_component^ribonucleoprotein complex`GO:0005840^cellular_component^ribosome`GO:0008097^molecular_function^5S rRNA binding`GO:0003735^molecular_function^structural constituent of ribosome`GO:0006412^biological_process^translation	.	.	.	.
DN25461_c0_g1	TRINITY_DN25461_c0_g1_i2	A0A7C8ZFU4_OPUST^A0A7C8ZFU4_OPUST^Q:1-444,H:140-256^72.3%ID^E:7.22e-62^RecName: Full=Ribosomal protein L5 eukaryotic C-terminal domain-containing protein {ECO:0000259|Pfam:PF14204};^Eukaryota; Viridiplantae; Streptophyta; Embryophyta; Tracheophyta; Spermatophyta; Magnoliopsida; eudicotyledons; Gunneridae; Pentapetalae; Caryophyllales; Cactineae; Cactaceae; Opuntioideae; Opuntia	.	.	.	.	CAA3022314.1^CAA3022314.1^Q:1-444,H:90-206^69.6%ID^E:6.52e-61^.^.	.	.	.	.	.	.	.	GO:0005737^cellular_component^cytoplasm`GO:1990904^cellular_component^ribonucleoprotein complex`GO:0005840^cellular_component^ribosome`GO:0008097^molecular_function^5S rRNA binding`GO:0003735^molecular_function^structural constituent of ribosome`GO:0006412^biological_process^translation	.	.	.	.
DN25461_c1_g1	TRINITY_DN25461_c1_g1_i1	A0A8X8CGE9_POPTO^A0A8X8CGE9_POPTO^Q:6-137,H:139-182^68.2%ID^E:3.26e-10^RecName: Full=Ribosomal protein L5 eukaryotic C-terminal domain-containing protein {ECO:0000259|Pfam:PF14204};^Eukaryota; Viridiplantae; Streptophyta; Embryophyta; Tracheophyta; Spermatophyta; Magnoliopsida; eudicotyledons; Gunneridae; Pentapetalae; rosids; fabids; Malpighiales; Salicaceae; Saliceae; Populus	.	.	.	.	URD77532.1^URD77532.1^Q:6-221,H:153-223^50.7%ID^E:7.13e-10^.^.	.	.	.	.	.	.	.	GO:0005737^cellular_component^cytoplasm`GO:1990904^cellular_component^ribonucleoprotein complex`GO:0005840^cellular_component^ribosome`GO:0008097^molecular_function^5S rRNA binding`GO:0003735^molecular_function^structural constituent of ribosome`GO:0006412^biological_process^translation	.	.	.	.
DN25538_c0_g1	TRINITY_DN25538_c0_g1_i1	.	.	.	.	.	.	.	.	.	.	.	.	.	.	.	.	.	.
DN25538_c0_g1	TRINITY_DN25538_c0_g1_i2	.	.	.	.	.	.	.	.	.	.	.	.	.	.	.	.	.	.
DN25538_c1_g1	TRINITY_DN25538_c1_g1_i1	A0A7C9A1W4_OPUST^A0A7C9A1W4_OPUST^Q:478-74,H:33-174^45.1%ID^E:8.12e-29^SubName: Full=Uncharacterized protein {ECO:0000313|EMBL:MBA4656077.1};^Eukaryota; Viridiplantae; Streptophyta; Embryophyta; Tracheophyta; Spermatophyta; Magnoliopsida; eudicotyledons; Gunneridae; Pentapetalae; Caryophyllales; Cactineae; Cactaceae; Opuntioideae; Opuntia	.	TRINITY_DN25538_c1_g1_i1.p1	2-481[-]	A0A7C9A1W4_OPUST^A0A7C9A1W4_OPUST^Q:2-136,H:33-174^45.1%ID^E:8.12e-29^SubName: Full=Uncharacterized protein {ECO:0000313|EMBL:MBA4656077.1};^Eukaryota; Viridiplantae; Streptophyta; Embryophyta; Tracheophyta; Spermatophyta; Magnoliopsida; eudicotyledons; Gunneridae; Pentapetalae; Caryophyllales; Cactineae; Cactaceae; Opuntioideae; Opuntia	KAJ8444639.1^KAJ8444639.1^Q:478-74,H:519-659^45.4%ID^E:7.48e-29^.^.	KAJ8444639.1^KAJ8444639.1^Q:2-136,H:519-659^45.4%ID^E:7.48e-29^.^.	KAJ8444639.1^KAJ8444639.1^Q:2-136,H:519-659^45.4%ID^E:1.99e-27^.^.	PF03004.17^Transposase_24^Plant transposase (Ptta/En/Spm family)^2-95^E:1.3e-09	.	.	.	.	.	.	.	.	.
DN25538_c1_g1	TRINITY_DN25538_c1_g1_i2	.	.	.	.	.	.	.	.	.	.	.	.	.	.	.	.	.	.
DN25538_c1_g1	TRINITY_DN25538_c1_g1_i3	A0A7C9A1W4_OPUST^A0A7C9A1W4_OPUST^Q:433-74,H:33-174^42.3%ID^E:2.34e-26^SubName: Full=Uncharacterized protein {ECO:0000313|EMBL:MBA4656077.1};^Eukaryota; Viridiplantae; Streptophyta; Embryophyta; Tracheophyta; Spermatophyta; Magnoliopsida; eudicotyledons; Gunneridae; Pentapetalae; Caryophyllales; Cactineae; Cactaceae; Opuntioideae; Opuntia	.	TRINITY_DN25538_c1_g1_i3.p1	2-436[-]	A0A7C9A1W4_OPUST^A0A7C9A1W4_OPUST^Q:2-121,H:33-174^42.3%ID^E:2.34e-26^SubName: Full=Uncharacterized protein {ECO:0000313|EMBL:MBA4656077.1};^Eukaryota; Viridiplantae; Streptophyta; Embryophyta; Tracheophyta; Spermatophyta; Magnoliopsida; eudicotyledons; Gunneridae; Pentapetalae; Caryophyllales; Cactineae; Cactaceae; Opuntioideae; Opuntia	KAJ8444639.1^KAJ8444639.1^Q:433-74,H:519-659^44.7%ID^E:1.83e-27^.^.	KAJ8444639.1^KAJ8444639.1^Q:2-121,H:519-659^44.7%ID^E:1.83e-27^.^.	KAJ8444639.1^KAJ8444639.1^Q:2-121,H:519-659^44.7%ID^E:4.86e-26^.^.	.	.	.	.	.	.	.	.	.	.
DN25538_c1_g1	TRINITY_DN25538_c1_g1_i4	A0A7C9A1W4_OPUST^A0A7C9A1W4_OPUST^Q:367-8,H:33-174^39.4%ID^E:1.12e-22^SubName: Full=Uncharacterized protein {ECO:0000313|EMBL:MBA4656077.1};^Eukaryota; Viridiplantae; Streptophyta; Embryophyta; Tracheophyta; Spermatophyta; Magnoliopsida; eudicotyledons; Gunneridae; Pentapetalae; Caryophyllales; Cactineae; Cactaceae; Opuntioideae; Opuntia	.	TRINITY_DN25538_c1_g1_i4.p1	2-370[-]	A0A7C9A1W4_OPUST^A0A7C9A1W4_OPUST^Q:2-121,H:33-174^39.4%ID^E:1.12e-22^SubName: Full=Uncharacterized protein {ECO:0000313|EMBL:MBA4656077.1};^Eukaryota; Viridiplantae; Streptophyta; Embryophyta; Tracheophyta; Spermatophyta; Magnoliopsida; eudicotyledons; Gunneridae; Pentapetalae; Caryophyllales; Cactineae; Cactaceae; Opuntioideae; Opuntia	KAJ8444639.1^KAJ8444639.1^Q:367-8,H:519-659^44%ID^E:1.82e-26^.^.	KAJ8444639.1^KAJ8444639.1^Q:2-121,H:519-659^44%ID^E:1.82e-26^.^.	KAJ8444639.1^KAJ8444639.1^Q:2-121,H:519-659^44%ID^E:4.84e-25^.^.	.	.	.	.	.	.	.	.	.	.
DN25538_c1_g1	TRINITY_DN25538_c1_g1_i5	A0A7C9EE14_OPUST^A0A7C9EE14_OPUST^Q:307-119,H:24-87^46.9%ID^E:1.52e-11^SubName: Full=Uncharacterized protein {ECO:0000313|EMBL:MBA4667241.1};^Eukaryota; Viridiplantae; Streptophyta; Embryophyta; Tracheophyta; Spermatophyta; Magnoliopsida; eudicotyledons; Gunneridae; Pentapetalae; Caryophyllales; Cactineae; Cactaceae; Opuntioideae; Opuntia	.	TRINITY_DN25538_c1_g1_i5.p1	2-364[-]	A0A7C9EE14_OPUST^A0A7C9EE14_OPUST^Q:20-82,H:24-87^46.9%ID^E:3.75e-12^SubName: Full=Uncharacterized protein {ECO:0000313|EMBL:MBA4667241.1};^Eukaryota; Viridiplantae; Streptophyta; Embryophyta; Tracheophyta; Spermatophyta; Magnoliopsida; eudicotyledons; Gunneridae; Pentapetalae; Caryophyllales; Cactineae; Cactaceae; Opuntioideae; Opuntia	KAJ8444332.1^KAJ8444332.1^Q:509-267,H:317-398^46.4%ID^E:4.9e-11^.^.	KAJ8435921.1^KAJ8435921.1^Q:20-115,H:132-250^32.8%ID^E:2.06e-11^.^.	KAJ8435921.1^KAJ8435921.1^Q:20-115,H:132-250^32.8%ID^E:5.47e-10^.^.	.	.	.	.	.	.	.	.	.	.
DN25538_c1_g1	TRINITY_DN25538_c1_g1_i6	.	.	TRINITY_DN25538_c1_g1_i6.p1	1-348[-]	.	KAJ8444639.1^KAJ8444639.1^Q:345-7,H:519-636^45.8%ID^E:2.91e-22^.^.	KAJ8444639.1^KAJ8444639.1^Q:2-114,H:519-636^45.8%ID^E:2.91e-22^.^.	KAJ8444639.1^KAJ8444639.1^Q:2-114,H:519-636^45.8%ID^E:7.75e-21^.^.	PF03004.17^Transposase_24^Plant transposase (Ptta/En/Spm family)^2-96^E:1.1e-10	.	.	.	.	.	.	.	.	.
DN25538_c1_g1	TRINITY_DN25538_c1_g1_i7	A0A7C9A1W4_OPUST^A0A7C9A1W4_OPUST^Q:520-119,H:33-173^43.3%ID^E:4.37e-26^SubName: Full=Uncharacterized protein {ECO:0000313|EMBL:MBA4656077.1};^Eukaryota; Viridiplantae; Streptophyta; Embryophyta; Tracheophyta; Spermatophyta; Magnoliopsida; eudicotyledons; Gunneridae; Pentapetalae; Caryophyllales; Cactineae; Cactaceae; Opuntioideae; Opuntia	.	TRINITY_DN25538_c1_g1_i7.p1	2-523[-]	A0A7C9A1W4_OPUST^A0A7C9A1W4_OPUST^Q:2-135,H:33-173^43.3%ID^E:4.37e-26^SubName: Full=Uncharacterized protein {ECO:0000313|EMBL:MBA4656077.1};^Eukaryota; Viridiplantae; Streptophyta; Embryophyta; Tracheophyta; Spermatophyta; Magnoliopsida; eudicotyledons; Gunneridae; Pentapetalae; Caryophyllales; Cactineae; Cactaceae; Opuntioideae; Opuntia	KAJ8430494.1^KAJ8430494.1^Q:520-20,H:273-471^38.7%ID^E:3.65e-29^.^.	KAJ8430494.1^KAJ8430494.1^Q:2-168,H:273-471^38.7%ID^E:3.65e-29^.^.	KAJ8430494.1^KAJ8430494.1^Q:2-168,H:273-471^38.7%ID^E:9.71e-28^.^.	PF03004.17^Transposase_24^Plant transposase (Ptta/En/Spm family)^2-96^E:3.9e-11	.	.	.	.	.	.	.	.	.
DN25538_c1_g1	TRINITY_DN25538_c1_g1_i8	A0A7C9A1W4_OPUST^A0A7C9A1W4_OPUST^Q:412-8,H:33-174^42.3%ID^E:2.85e-25^SubName: Full=Uncharacterized protein {ECO:0000313|EMBL:MBA4656077.1};^Eukaryota; Viridiplantae; Streptophyta; Embryophyta; Tracheophyta; Spermatophyta; Magnoliopsida; eudicotyledons; Gunneridae; Pentapetalae; Caryophyllales; Cactineae; Cactaceae; Opuntioideae; Opuntia	.	TRINITY_DN25538_c1_g1_i8.p1	2-415[-]	A0A7C9A1W4_OPUST^A0A7C9A1W4_OPUST^Q:2-136,H:33-174^42.3%ID^E:2.85e-25^SubName: Full=Uncharacterized protein {ECO:0000313|EMBL:MBA4656077.1};^Eukaryota; Viridiplantae; Streptophyta; Embryophyta; Tracheophyta; Spermatophyta; Magnoliopsida; eudicotyledons; Gunneridae; Pentapetalae; Caryophyllales; Cactineae; Cactaceae; Opuntioideae; Opuntia	KAJ8430494.1^KAJ8430494.1^Q:412-8,H:273-417^44.1%ID^E:5.08e-28^.^.	KAJ8430494.1^KAJ8430494.1^Q:2-136,H:273-417^44.1%ID^E:5.08e-28^.^.	KAJ8430494.1^KAJ8430494.1^Q:2-136,H:273-417^44.1%ID^E:1.35e-26^.^.	PF03004.17^Transposase_24^Plant transposase (Ptta/En/Spm family)^2-96^E:1.9e-11	.	.	.	.	.	.	.	.	.
DN25538_c2_g1	TRINITY_DN25538_c2_g1_i1	.	.	.	.	.	.	.	.	.	.	.	.	.	.	.	.	.	.
DN25538_c3_g1	TRINITY_DN25538_c3_g1_i1	.	.	.	.	.	.	.	.	.	.	.	.	.	.	.	.	.	.
DN25523_c0_g1	TRINITY_DN25523_c0_g1_i1	.	.	.	.	.	XP_057970538.1^XP_057970538.1^Q:455-372,H:385-412^89.3%ID^E:3.93e-07^.^.	.	.	.	.	.	.	.	.	.	.	.	.
DN25512_c0_g1	TRINITY_DN25512_c0_g1_i1	A0A2U1KFW9_ARTAN^A0A2U1KFW9_ARTAN^Q:21-245,H:39-114^64.5%ID^E:4.57e-25^SubName: Full=Leucine-rich repeat protein {ECO:0000313|EMBL:PWA35680.1};^Eukaryota; Viridiplantae; Streptophyta; Embryophyta; Tracheophyta; Spermatophyta; Magnoliopsida; eudicotyledons; Gunneridae; Pentapetalae; asterids; campanulids; Asterales; Asteraceae; Asteroideae; Anthemideae; Artemisiinae; Artemisia	.	TRINITY_DN25512_c0_g1_i1.p1	3-935[+]	A0A2U1KFW9_ARTAN^A0A2U1KFW9_ARTAN^Q:7-81,H:39-114^64.5%ID^E:8.99e-26^SubName: Full=Leucine-rich repeat protein {ECO:0000313|EMBL:PWA35680.1};^Eukaryota; Viridiplantae; Streptophyta; Embryophyta; Tracheophyta; Spermatophyta; Magnoliopsida; eudicotyledons; Gunneridae; Pentapetalae; asterids; campanulids; Asterales; Asteraceae; Asteroideae; Anthemideae; Artemisiinae; Artemisia	KAJ8451236.1^KAJ8451236.1^Q:6-245,H:53-132^88.8%ID^E:1.3e-35^.^.	KAJ8451236.1^KAJ8451236.1^Q:2-81,H:53-132^88.8%ID^E:1.18e-36^.^.	KAJ8451236.1^KAJ8451236.1^Q:2-81,H:53-132^88.8%ID^E:3.14e-35^.^.	PF08263.15^LRRNT_2^Leucine rich repeat N-terminal domain^9-46^E:7.5e-11`PF13516.9^LRR_6^Leucine Rich repeat^53-63^E:3600`PF00560.36^LRR_1^Leucine Rich Repeat^56-74^E:900`PF13516.9^LRR_6^Leucine Rich repeat^75-89^E:10`PF00560.36^LRR_1^Leucine Rich Repeat^77-95^E:6.7`PF13516.9^LRR_6^Leucine Rich repeat^122-134^E:590`PF00560.36^LRR_1^Leucine Rich Repeat^124-146^E:26`PF08263.15^LRRNT_2^Leucine rich repeat N-terminal domain^144-151^E:19000`PF00560.36^LRR_1^Leucine Rich Repeat^157-170^E:2500`PF13516.9^LRR_6^Leucine Rich repeat^167-172^E:8500`PF00560.36^LRR_1^Leucine Rich Repeat^221-221^E:9700`PF13516.9^LRR_6^Leucine Rich repeat^243-257^E:4.8`PF00560.36^LRR_1^Leucine Rich Repeat^244-265^E:9.9`PF13516.9^LRR_6^Leucine Rich repeat^268-280^E:17000`PF13516.9^LRR_6^Leucine Rich repeat^291-308^E:24`PF00560.36^LRR_1^Leucine Rich Repeat^292-310^E:43	.	.	.	.	.	.	GO:0005515^molecular_function^protein binding	.	.
DN25512_c0_g1	TRINITY_DN25512_c0_g1_i2	A0A803MVT8_CHEQI^A0A803MVT8_CHEQI^Q:21-242,H:60-134^70.7%ID^E:1.96e-25^RecName: Full=Protein kinase domain-containing protein {ECO:0000259|PROSITE:PS50011};^Eukaryota; Viridiplantae; Streptophyta; Embryophyta; Tracheophyta; Spermatophyta; Magnoliopsida; eudicotyledons; Gunneridae; Pentapetalae; Caryophyllales; Chenopodiaceae; Chenopodioideae; Atripliceae; Chenopodium	.	TRINITY_DN25512_c0_g1_i2.p1	3-1088[+]	A0A803MVT8_CHEQI^A0A803MVT8_CHEQI^Q:7-80,H:60-134^70.7%ID^E:1.96e-25^RecName: Full=Protein kinase domain-containing protein {ECO:0000259|PROSITE:PS50011};^Eukaryota; Viridiplantae; Streptophyta; Embryophyta; Tracheophyta; Spermatophyta; Magnoliopsida; eudicotyledons; Gunneridae; Pentapetalae; Caryophyllales; Chenopodiaceae; Chenopodioideae; Atripliceae; Chenopodium	KAJ8451240.1^KAJ8451240.1^Q:3-1088,H:48-410^66.7%ID^E:3.86e-47^.^.	KAJ8451240.1^KAJ8451240.1^Q:1-362,H:48-410^66.7%ID^E:3.86e-47^.^.	KAJ8451240.1^KAJ8451240.1^Q:1-362,H:48-410^66.7%ID^E:1.03e-45^.^.	PF08263.15^LRRNT_2^Leucine rich repeat N-terminal domain^9-46^E:9.3e-11`PF13516.9^LRR_6^Leucine Rich repeat^53-63^E:4300`PF00560.36^LRR_1^Leucine Rich Repeat^56-74^E:1200`PF13516.9^LRR_6^Leucine Rich repeat^75-89^E:45`PF00560.36^LRR_1^Leucine Rich Repeat^77-94^E:71`PF00560.36^LRR_1^Leucine Rich Repeat^102-122^E:110`PF13516.9^LRR_6^Leucine Rich repeat^122-134^E:710`PF00560.36^LRR_1^Leucine Rich Repeat^124-146^E:32`PF00560.36^LRR_1^Leucine Rich Repeat^157-170^E:3300`PF13516.9^LRR_6^Leucine Rich repeat^167-172^E:11000`PF00560.36^LRR_1^Leucine Rich Repeat^221-221^E:12000`PF13516.9^LRR_6^Leucine Rich repeat^243-257^E:5.8`PF00560.36^LRR_1^Leucine Rich Repeat^244-265^E:12`PF13516.9^LRR_6^Leucine Rich repeat^291-308^E:6.7`PF00560.36^LRR_1^Leucine Rich Repeat^292-313^E:6.9`PF13516.9^LRR_6^Leucine Rich repeat^319-335^E:0.95`PF00560.36^LRR_1^Leucine Rich Repeat^322-343^E:23`PF13516.9^LRR_6^Leucine Rich repeat^347-360^E:35`PF00560.36^LRR_1^Leucine Rich Repeat^347-359^E:2000	.	.	.	.	GO:0016020^cellular_component^membrane`GO:0005524^molecular_function^ATP binding`GO:0004672^molecular_function^protein kinase activity`GO:0006468^biological_process^protein phosphorylation	GO:0016020^cellular_component^membrane`GO:0005524^molecular_function^ATP binding`GO:0004672^molecular_function^protein kinase activity`GO:0006468^biological_process^protein phosphorylation	GO:0005515^molecular_function^protein binding	.	.
DN25512_c0_g1	TRINITY_DN25512_c0_g1_i3	A0A2U1KFW9_ARTAN^A0A2U1KFW9_ARTAN^Q:21-245,H:39-114^64.5%ID^E:1.09e-24^SubName: Full=Leucine-rich repeat protein {ECO:0000313|EMBL:PWA35680.1};^Eukaryota; Viridiplantae; Streptophyta; Embryophyta; Tracheophyta; Spermatophyta; Magnoliopsida; eudicotyledons; Gunneridae; Pentapetalae; asterids; campanulids; Asterales; Asteraceae; Asteroideae; Anthemideae; Artemisiinae; Artemisia	.	TRINITY_DN25512_c0_g1_i3.p1	3-1487[+]	A0A2U1KFW9_ARTAN^A0A2U1KFW9_ARTAN^Q:7-81,H:39-114^64.5%ID^E:1.09e-24^SubName: Full=Leucine-rich repeat protein {ECO:0000313|EMBL:PWA35680.1};^Eukaryota; Viridiplantae; Streptophyta; Embryophyta; Tracheophyta; Spermatophyta; Magnoliopsida; eudicotyledons; Gunneridae; Pentapetalae; asterids; campanulids; Asterales; Asteraceae; Asteroideae; Anthemideae; Artemisiinae; Artemisia	KAJ8451240.1^KAJ8451240.1^Q:3-1484,H:48-542^74.7%ID^E:1.63e-55^.^.	KAJ8451240.1^KAJ8451240.1^Q:1-494,H:48-542^74.7%ID^E:1.63e-55^.^.	KAJ8451240.1^KAJ8451240.1^Q:1-494,H:48-542^74.7%ID^E:4.34e-54^.^.	PF08263.15^LRRNT_2^Leucine rich repeat N-terminal domain^9-46^E:1.4e-10`PF13516.9^LRR_6^Leucine Rich repeat^53-63^E:6200`PF00560.36^LRR_1^Leucine Rich Repeat^56-74^E:1700`PF13516.9^LRR_6^Leucine Rich repeat^75-89^E:18`PF00560.36^LRR_1^Leucine Rich Repeat^77-95^E:7.4`PF00560.36^LRR_1^Leucine Rich Repeat^101-122^E:130`PF13516.9^LRR_6^Leucine Rich repeat^122-134^E:1000`PF00560.36^LRR_1^Leucine Rich Repeat^124-146^E:47`PF00560.36^LRR_1^Leucine Rich Repeat^157-170^E:4900`PF13516.9^LRR_6^Leucine Rich repeat^167-172^E:17000`PF00560.36^LRR_1^Leucine Rich Repeat^221-221^E:20000`PF13516.9^LRR_6^Leucine Rich repeat^243-257^E:8.4`PF00560.36^LRR_1^Leucine Rich Repeat^244-265^E:18`PF13516.9^LRR_6^Leucine Rich repeat^291-308^E:9.8`PF00560.36^LRR_1^Leucine Rich Repeat^292-313^E:11`PF13516.9^LRR_6^Leucine Rich repeat^319-335^E:1.4`PF00560.36^LRR_1^Leucine Rich Repeat^322-343^E:17`PF00560.36^LRR_1^Leucine Rich Repeat^347-363^E:1200`PF13516.9^LRR_6^Leucine Rich repeat^347-360^E:890`PF00560.36^LRR_1^Leucine Rich Repeat^371-392^E:0.39`PF13516.9^LRR_6^Leucine Rich repeat^371-384^E:82`PF00560.36^LRR_1^Leucine Rich Repeat^395-416^E:290`PF00560.36^LRR_1^Leucine Rich Repeat^419-441^E:280`PF13855.9^LRR_8^Leucine rich repeat^420-479^E:1.1e-06`PF13516.9^LRR_6^Leucine Rich repeat^440-455^E:7700`PF00560.36^LRR_1^Leucine Rich Repeat^443-461^E:320`PF13516.9^LRR_6^Leucine Rich repeat^466-481^E:43`PF00560.36^LRR_1^Leucine Rich Repeat^469-484^E:470	.	.	.	.	.	.	GO:0005515^molecular_function^protein binding	.	.
DN25512_c2_g1	TRINITY_DN25512_c2_g1_i1	.	.	.	.	.	.	.	.	.	.	.	.	.	.	.	.	.	.
DN25508_c0_g1	TRINITY_DN25508_c0_g1_i1	.	.	.	.	.	.	.	.	.	.	.	.	.	.	.	.	.	.
DN25508_c0_g1	TRINITY_DN25508_c0_g1_i10	.	.	.	.	.	.	.	.	.	.	.	.	.	.	.	.	.	.
DN25508_c0_g1	TRINITY_DN25508_c0_g1_i12	.	.	.	.	.	.	.	.	.	.	.	.	.	.	.	.	.	.
DN25508_c0_g1	TRINITY_DN25508_c0_g1_i13	.	.	.	.	.	.	.	.	.	.	.	.	.	.	.	.	.	.
DN25508_c0_g1	TRINITY_DN25508_c0_g1_i14	.	.	.	.	.	.	.	.	.	.	.	.	.	.	.	.	.	.
DN25508_c0_g1	TRINITY_DN25508_c0_g1_i3	.	.	.	.	.	.	.	.	.	.	.	.	.	.	.	.	.	.
DN25508_c0_g1	TRINITY_DN25508_c0_g1_i4	.	.	.	.	.	.	.	.	.	.	.	.	.	.	.	.	.	.
DN25508_c0_g1	TRINITY_DN25508_c0_g1_i5	.	.	.	.	.	.	.	.	.	.	.	.	.	.	.	.	.	.
DN25508_c0_g1	TRINITY_DN25508_c0_g1_i6	.	.	.	.	.	.	.	.	.	.	.	.	.	.	.	.	.	.
DN25508_c0_g1	TRINITY_DN25508_c0_g1_i7	.	.	.	.	.	.	.	.	.	.	.	.	.	.	.	.	.	.
DN25508_c0_g1	TRINITY_DN25508_c0_g1_i8	.	.	.	.	.	.	.	.	.	.	.	.	.	.	.	.	.	.
DN25508_c0_g1	TRINITY_DN25508_c0_g1_i9	.	.	.	.	.	.	.	.	.	.	.	.	.	.	.	.	.	.
DN50713_c0_g1	TRINITY_DN50713_c0_g1_i1	.	.	.	.	.	.	.	.	.	.	.	.	.	.	.	.	.	.
DN50677_c0_g1	TRINITY_DN50677_c0_g1_i1	.	.	.	.	.	.	.	.	.	.	.	.	.	.	.	.	.	.
DN50665_c0_g1	TRINITY_DN50665_c0_g1_i1	.	.	.	.	.	XP_044379263.1^XP_044379263.1^Q:101-6,H:48-79^75%ID^E:3.2e-06^.^.	.	.	.	.	.	.	.	.	.	.	.	.
DN50665_c1_g1	TRINITY_DN50665_c1_g1_i1	.	.	.	.	.	.	.	.	.	.	.	.	.	.	.	.	.	.
DN50707_c0_g1	TRINITY_DN50707_c0_g1_i1	.	.	.	.	.	.	.	.	.	.	.	.	.	.	.	.	.	.
DN50707_c0_g2	TRINITY_DN50707_c0_g2_i1	.	.	.	.	.	.	.	.	.	.	.	.	.	.	.	.	.	.
DN50719_c0_g1	TRINITY_DN50719_c0_g1_i1	.	.	.	.	.	.	.	.	.	.	.	.	.	.	.	.	.	.
DN50719_c1_g1	TRINITY_DN50719_c1_g1_i1	.	.	.	.	.	.	.	.	.	.	.	.	.	.	.	.	.	.
DN50702_c0_g1	TRINITY_DN50702_c0_g1_i2	.	.	.	.	.	.	.	.	.	.	.	.	.	.	.	.	.	.
DN50702_c1_g1	TRINITY_DN50702_c1_g1_i1	A0A7C8ZEX8_OPUST^A0A7C8ZEX8_OPUST^Q:206-3,H:31-97^64.8%ID^E:4.94e-18^RecName: Full=Nudix hydrolase domain-containing protein {ECO:0000259|PROSITE:PS51462};^Eukaryota; Viridiplantae; Streptophyta; Embryophyta; Tracheophyta; Spermatophyta; Magnoliopsida; eudicotyledons; Gunneridae; Pentapetalae; Caryophyllales; Cactineae; Cactaceae; Opuntioideae; Opuntia	.	.	.	.	KMS99175.1^KMS99175.1^Q:233-3,H:36-111^60%ID^E:7.25e-18^.^.	.	.	.	.	.	.	.	GO:0046872^molecular_function^metal ion binding`GO:0016462^molecular_function^pyrophosphatase activity	.	.	.	.
DN50702_c1_g1	TRINITY_DN50702_c1_g1_i2	A0A7C8ZEX8_OPUST^A0A7C8ZEX8_OPUST^Q:140-3,H:49-97^81.6%ID^E:9.59e-17^RecName: Full=Nudix hydrolase domain-containing protein {ECO:0000259|PROSITE:PS51462};^Eukaryota; Viridiplantae; Streptophyta; Embryophyta; Tracheophyta; Spermatophyta; Magnoliopsida; eudicotyledons; Gunneridae; Pentapetalae; Caryophyllales; Cactineae; Cactaceae; Opuntioideae; Opuntia	.	.	.	.	KNA22777.1^KNA22777.1^Q:140-3,H:15-63^79.6%ID^E:1.22e-16^.^.	.	.	.	.	.	.	.	GO:0046872^molecular_function^metal ion binding`GO:0016462^molecular_function^pyrophosphatase activity	.	.	.	.
DN50696_c0_g1	TRINITY_DN50696_c0_g1_i1	.	.	.	.	.	KAJ8447846.1^KAJ8447846.1^Q:83-3,H:1352-1378^92.6%ID^E:4.36e-07^.^.	.	.	.	.	.	.	.	.	.	.	.	.
DN50664_c0_g1	TRINITY_DN50664_c0_g1_i1	.	.	TRINITY_DN50664_c0_g1_i1.p1	1-420[-]	.	.	.	DAD54465.1^DAD54465.1^Q:1-139,H:583-721^82%ID^E:5.8e-68^.^.	.	.	.	.	.	.	.	.	.	.
DN50664_c2_g1	TRINITY_DN50664_c2_g1_i1	.	.	.	.	.	.	.	.	.	.	.	.	.	.	.	.	.	.
DN50697_c0_g1	TRINITY_DN50697_c0_g1_i1	.	.	.	.	.	.	.	.	.	.	.	.	.	.	.	.	.	.
DN50697_c1_g1	TRINITY_DN50697_c1_g1_i1	.	.	.	.	.	.	.	.	.	.	.	.	.	.	.	.	.	.
DN50672_c0_g1	TRINITY_DN50672_c0_g1_i1	A0A803LKL2_CHEQI^A0A803LKL2_CHEQI^Q:2107-1742,H:710-837^42.3%ID^E:4.51e-13^SubName: Full=Uncharacterized protein {ECO:0000313|EnsemblPlants:AUR62014509-RA:cds};^Eukaryota; Viridiplantae; Streptophyta; Embryophyta; Tracheophyta; Spermatophyta; Magnoliopsida; eudicotyledons; Gunneridae; Pentapetalae; Caryophyllales; Chenopodiaceae; Chenopodioideae; Atripliceae; Chenopodium	.	TRINITY_DN50672_c0_g1_i1.p2	1863-2180[+]	.	XP_016649706.1^XP_016649706.1^Q:2134-1721,H:1041-1184^43.2%ID^E:2.25e-16^.^.	.	.	.	.	.	.	.	.	.	.	.	.
DN50672_c0_g1	TRINITY_DN50672_c0_g1_i3	A0A803MZX3_CHEQI^A0A803MZX3_CHEQI^Q:1321-1061,H:808-894^62.1%ID^E:7.72e-22^SubName: Full=Uncharacterized protein {ECO:0000313|EnsemblPlants:AUR62038026-RA:cds};^Eukaryota; Viridiplantae; Streptophyta; Embryophyta; Tracheophyta; Spermatophyta; Magnoliopsida; eudicotyledons; Gunneridae; Pentapetalae; Caryophyllales; Chenopodiaceae; Chenopodioideae; Atripliceae; Chenopodium	.	.	.	.	XP_021735577.1^XP_021735577.1^Q:1348-866,H:827-980^46.9%ID^E:9.96e-26^.^.	.	.	.	.	.	.	.	.	.	.	.	.
DN50672_c0_g1	TRINITY_DN50672_c0_g1_i4	A0A803MZX3_CHEQI^A0A803MZX3_CHEQI^Q:2177-1917,H:808-894^62.1%ID^E:4.1e-21^SubName: Full=Uncharacterized protein {ECO:0000313|EnsemblPlants:AUR62038026-RA:cds};^Eukaryota; Viridiplantae; Streptophyta; Embryophyta; Tracheophyta; Spermatophyta; Magnoliopsida; eudicotyledons; Gunneridae; Pentapetalae; Caryophyllales; Chenopodiaceae; Chenopodioideae; Atripliceae; Chenopodium	.	.	.	.	XP_021735577.1^XP_021735577.1^Q:2204-1722,H:827-980^46.9%ID^E:8.12e-25^.^.	.	.	.	.	.	.	.	.	.	.	.	.
DN50734_c0_g1	TRINITY_DN50734_c0_g1_i3	A0A2K3MX29_TRIPR^A0A2K3MX29_TRIPR^Q:638-3,H:46-257^50.2%ID^E:3.23e-69^SubName: Full=Retrovirus-related Pol polyprotein from transposon TNT 1-94 {ECO:0000313|EMBL:PNX95363.1};^Eukaryota; Viridiplantae; Streptophyta; Embryophyta; Tracheophyta; Spermatophyta; Magnoliopsida; eudicotyledons; Gunneridae; Pentapetalae; rosids; fabids; Fabales; Fabaceae; Papilionoideae; 50 kb inversion clade; NPAAA clade; Hologalegina; IRL clade; Trifolieae; Trifolium	.	TRINITY_DN50734_c0_g1_i3.p1	3-638[-]	A0A2K3MX29_TRIPR^A0A2K3MX29_TRIPR^Q:1-212,H:46-257^50.2%ID^E:3.23e-69^SubName: Full=Retrovirus-related Pol polyprotein from transposon TNT 1-94 {ECO:0000313|EMBL:PNX95363.1};^Eukaryota; Viridiplantae; Streptophyta; Embryophyta; Tracheophyta; Spermatophyta; Magnoliopsida; eudicotyledons; Gunneridae; Pentapetalae; rosids; fabids; Fabales; Fabaceae; Papilionoideae; 50 kb inversion clade; NPAAA clade; Hologalegina; IRL clade; Trifolieae; Trifolium	XP_026451295.1^XP_026451295.1^Q:638-3,H:24-234^71.7%ID^E:1.22e-109^.^.	XP_026451295.1^XP_026451295.1^Q:1-212,H:24-234^71.7%ID^E:1.22e-109^.^.	XP_026451295.1^XP_026451295.1^Q:1-212,H:24-234^71.7%ID^E:3.25e-108^.^.	PF14223.9^Retrotran_gag_2^gag-polypeptide of LTR copia-type^20-96^E:1.1e-06`PF03732.20^Retrotrans_gag^Retrotransposon gag protein^33-131^E:2.1e-08	.	.	.	.	.	.	.	.	.
DN50734_c1_g1	TRINITY_DN50734_c1_g1_i1	.	.	.	.	.	XP_026431547.1^XP_026431547.1^Q:1-285,H:222-315^53.7%ID^E:3.14e-24^.^.	.	.	.	.	.	.	.	.	.	.	.	.
DN50722_c0_g1	TRINITY_DN50722_c0_g1_i1	A0A7C8ZGG7_OPUST^A0A7C8ZGG7_OPUST^Q:656-3,H:2-219^90.8%ID^E:1.76e-140^RecName: Full=Flavin-containing monooxygenase {ECO:0000256|Google:ProtNLM};^Eukaryota; Viridiplantae; Streptophyta; Embryophyta; Tracheophyta; Spermatophyta; Magnoliopsida; eudicotyledons; Gunneridae; Pentapetalae; Caryophyllales; Cactineae; Cactaceae; Opuntioideae; Opuntia	.	TRINITY_DN50722_c0_g1_i1.p1	3-656[-]	A0A7C8ZGG7_OPUST^A0A7C8ZGG7_OPUST^Q:1-218,H:2-219^90.8%ID^E:2.94e-144^RecName: Full=Flavin-containing monooxygenase {ECO:0000256|Google:ProtNLM};^Eukaryota; Viridiplantae; Streptophyta; Embryophyta; Tracheophyta; Spermatophyta; Magnoliopsida; eudicotyledons; Gunneridae; Pentapetalae; Caryophyllales; Cactineae; Cactaceae; Opuntioideae; Opuntia	KAJ8450451.1^KAJ8450451.1^Q:656-3,H:1-218^93.6%ID^E:6.97e-141^.^.	KAJ8450451.1^KAJ8450451.1^Q:1-218,H:1-218^93.6%ID^E:1.13e-144^.^.	KAJ8450451.1^KAJ8450451.1^Q:1-218,H:1-218^93.6%ID^E:3.02e-143^.^.	PF13738.9^Pyr_redox_3^Pyridine nucleotide-disulphide oxidoreductase^41-150^E:1e-10`PF01494.22^FAD_binding_3^FAD binding domain^41-70^E:1.7e-05`PF00743.22^FMO-like^Flavin-binding monooxygenase-like^42-128^E:7.6e-07`PF13450.9^NAD_binding_8^NAD(P)-binding Rossmann-like domain^42-72^E:8.5e-05	.	.	.	.	.	.	GO:0071949^molecular_function^FAD binding`GO:0004499^molecular_function^N,N-dimethylaniline monooxygenase activity`GO:0050660^molecular_function^flavin adenine dinucleotide binding`GO:0050661^molecular_function^NADP binding	.	.
DN50710_c0_g1	TRINITY_DN50710_c0_g1_i1	.	.	.	.	.	.	.	.	.	.	.	.	.	.	.	.	.	.
DN50710_c0_g2	TRINITY_DN50710_c0_g2_i1	.	.	.	.	.	.	.	.	.	.	.	.	.	.	.	.	.	.
DN50695_c0_g1	TRINITY_DN50695_c0_g1_i1	.	.	.	.	.	.	.	.	.	.	.	.	.	.	.	.	.	.
DN50695_c0_g2	TRINITY_DN50695_c0_g2_i2	.	.	.	.	.	.	.	.	.	.	.	.	.	.	.	.	.	.
DN50680_c0_g1	TRINITY_DN50680_c0_g1_i1	.	.	.	.	.	.	.	.	.	.	.	.	.	.	.	.	.	.
DN50680_c1_g1	TRINITY_DN50680_c1_g1_i1	.	.	.	.	.	.	.	.	.	.	.	.	.	.	.	.	.	.
DN50680_c2_g1	TRINITY_DN50680_c2_g1_i1	.	.	.	.	.	.	.	.	.	.	.	.	.	.	.	.	.	.
DN50680_c3_g1	TRINITY_DN50680_c3_g1_i1	.	.	.	.	.	.	.	.	.	.	.	.	.	.	.	.	.	.
DN50700_c0_g1	TRINITY_DN50700_c0_g1_i1	.	.	.	.	.	.	.	.	.	.	.	.	.	.	.	.	.	.
DN50693_c0_g1	TRINITY_DN50693_c0_g1_i1	.	.	.	.	.	.	.	.	.	.	.	.	.	.	.	.	.	.
DN50669_c0_g1	TRINITY_DN50669_c0_g1_i1	.	.	.	.	.	PKI67930.1^PKI67930.1^Q:951-1046,H:19-50^81.3%ID^E:9.1e-08^.^.	.	.	.	.	.	.	.	.	.	.	.	.
DN50668_c0_g1	TRINITY_DN50668_c0_g1_i1	.	.	.	.	.	.	.	.	.	.	.	.	.	.	.	.	.	.
DN50676_c0_g1	TRINITY_DN50676_c0_g1_i1	A0A067EHK8_CITSI^A0A067EHK8_CITSI^Q:866-768,H:41-76^69.4%ID^E:2.11e-06^SubName: Full=Uncharacterized protein {ECO:0000313|EMBL:KDO54573.1};^Eukaryota; Viridiplantae; Streptophyta; Embryophyta; Tracheophyta; Spermatophyta; Magnoliopsida; eudicotyledons; Gunneridae; Pentapetalae; rosids; malvids; Sapindales; Rutaceae; Aurantioideae; Citrus	.	.	.	.	RVW83392.1^RVW83392.1^Q:107-3,H:1-35^82.9%ID^E:3.74e-06^.^.	.	.	.	.	.	.	.	.	.	.	.	.
DN50738_c0_g1	TRINITY_DN50738_c0_g1_i1	A0A392QGT9_9FABA^A0A392QGT9_9FABA^Q:2-232,H:59-135^70.1%ID^E:1.14e-35^SubName: Full=Ty3/gypsy retrotransposon protein {ECO:0000313|EMBL:MCI23107.1};^Eukaryota; Viridiplantae; Streptophyta; Embryophyta; Tracheophyta; Spermatophyta; Magnoliopsida; eudicotyledons; Gunneridae; Pentapetalae; rosids; fabids; Fabales; Fabaceae; Papilionoideae; 50 kb inversion clade; NPAAA clade; Hologalegina; IRL clade; Trifolieae; Trifolium	.	.	.	.	CAH9119366.1^CAH9119366.1^Q:2-232,H:122-198^72.7%ID^E:1.01e-35^.^.	.	.	.	.	.	.	.	GO:0003676^molecular_function^nucleic acid binding	.	.	.	.
DN50738_c0_g1	TRINITY_DN50738_c0_g1_i2	A0A392PXV4_9FABA^A0A392PXV4_9FABA^Q:2-295,H:112-209^63.3%ID^E:1.97e-41^SubName: Full=Ty3/gypsy retrotransposon protein {ECO:0000313|EMBL:MCI16462.1};^Eukaryota; Viridiplantae; Streptophyta; Embryophyta; Tracheophyta; Spermatophyta; Magnoliopsida; eudicotyledons; Gunneridae; Pentapetalae; rosids; fabids; Fabales; Fabaceae; Papilionoideae; 50 kb inversion clade; NPAAA clade; Hologalegina; IRL clade; Trifolieae; Trifolium	.	.	.	.	CAH9119366.1^CAH9119366.1^Q:2-295,H:122-219^66.3%ID^E:9.39e-44^.^.	.	.	.	.	.	.	.	GO:0003676^molecular_function^nucleic acid binding	.	.	.	.
DN50650_c0_g1	TRINITY_DN50650_c0_g1_i1	A0A438KL98_VITVI^A0A438KL98_VITVI^Q:134-514,H:173-295^37%ID^E:9.51e-12^SubName: Full=Retrovirus-related Pol polyprotein from transposon RE1 {ECO:0000313|EMBL:RVX21937.1};^Eukaryota; Viridiplantae; Streptophyta; Embryophyta; Tracheophyta; Spermatophyta; Magnoliopsida; eudicotyledons; Gunneridae; Pentapetalae; rosids; Vitales; Vitaceae; Viteae; Vitis	.	TRINITY_DN50650_c0_g1_i1.p1	2-340[+]	A0A811RSF1_9POAL^A0A811RSF1_9POAL^Q:23-62,H:205-243^60%ID^E:6.11e-06^RecName: Full=CCHC-type domain-containing protein {ECO:0000256|Google:ProtNLM};^Eukaryota; Viridiplantae; Streptophyta; Embryophyta; Tracheophyta; Spermatophyta; Magnoliopsida; Liliopsida; Poales; Poaceae; PACMAD clade; Panicoideae; Andropogonodae; Andropogoneae; Saccharinae; Miscanthus	KAJ4761132.1^KAJ4761132.1^Q:20-373,H:209-326^64.7%ID^E:2.94e-39^.^.	KAJ4761132.1^KAJ4761132.1^Q:7-112,H:209-314^62.6%ID^E:1.58e-33^.^.	KAJ4761132.1^KAJ4761132.1^Q:7-112,H:209-314^62.6%ID^E:4.21e-32^.^.	.	.	.	.	.	GO:0003676^molecular_function^nucleic acid binding`GO:0008270^molecular_function^zinc ion binding	GO:0003676^molecular_function^nucleic acid binding`GO:0008270^molecular_function^zinc ion binding	.	.	.
DN50650_c0_g1	TRINITY_DN50650_c0_g1_i10	A0A811RSF1_9POAL^A0A811RSF1_9POAL^Q:68-187,H:205-243^60%ID^E:2.91e-06^RecName: Full=CCHC-type domain-containing protein {ECO:0000256|Google:ProtNLM};^Eukaryota; Viridiplantae; Streptophyta; Embryophyta; Tracheophyta; Spermatophyta; Magnoliopsida; Liliopsida; Poales; Poaceae; PACMAD clade; Panicoideae; Andropogonodae; Andropogoneae; Saccharinae; Miscanthus	.	.	.	.	KAJ4761132.1^KAJ4761132.1^Q:20-268,H:209-291^64.3%ID^E:6.06e-24^.^.	.	.	.	.	.	.	.	GO:0003676^molecular_function^nucleic acid binding`GO:0008270^molecular_function^zinc ion binding	.	.	.	.
DN50650_c0_g1	TRINITY_DN50650_c0_g1_i2	A0A438JGR5_VITVI^A0A438JGR5_VITVI^Q:134-514,H:153-275^35.6%ID^E:1.73e-07^SubName: Full=Retrovirus-related Pol polyprotein from transposon TNT 1-94 {ECO:0000313|EMBL:RVX08145.1};^Eukaryota; Viridiplantae; Streptophyta; Embryophyta; Tracheophyta; Spermatophyta; Magnoliopsida; eudicotyledons; Gunneridae; Pentapetalae; rosids; Vitales; Vitaceae; Viteae; Vitis	.	.	.	.	KAJ4761132.1^KAJ4761132.1^Q:20-373,H:209-326^58%ID^E:1.27e-27^.^.	.	.	.	.	.	.	.	GO:0003676^molecular_function^nucleic acid binding`GO:0008270^molecular_function^zinc ion binding`GO:0015074^biological_process^DNA integration	.	.	.	.
DN50650_c0_g1	TRINITY_DN50650_c0_g1_i3	A0A811RSF1_9POAL^A0A811RSF1_9POAL^Q:68-187,H:205-243^60%ID^E:4.63e-06^RecName: Full=CCHC-type domain-containing protein {ECO:0000256|Google:ProtNLM};^Eukaryota; Viridiplantae; Streptophyta; Embryophyta; Tracheophyta; Spermatophyta; Magnoliopsida; Liliopsida; Poales; Poaceae; PACMAD clade; Panicoideae; Andropogonodae; Andropogoneae; Saccharinae; Miscanthus	.	.	.	.	KAJ4761132.1^KAJ4761132.1^Q:20-247,H:209-284^72.7%ID^E:1.74e-25^.^.	.	.	.	.	.	.	.	GO:0003676^molecular_function^nucleic acid binding`GO:0008270^molecular_function^zinc ion binding	.	.	.	.
DN50650_c0_g1	TRINITY_DN50650_c0_g1_i4	.	.	.	.	.	KAJ4761132.1^KAJ4761132.1^Q:13-240,H:247-323^64.9%ID^E:3.25e-22^.^.	.	.	.	.	.	.	.	.	.	.	.	.
DN50650_c0_g1	TRINITY_DN50650_c0_g1_i5	.	.	TRINITY_DN50650_c0_g1_i5.p1	3-308[+]	.	KAJ4761132.1^KAJ4761132.1^Q:24-305,H:232-323^69.5%ID^E:2.72e-29^.^.	KAJ4761132.1^KAJ4761132.1^Q:8-101,H:232-323^69.5%ID^E:2.72e-29^.^.	KAJ4761132.1^KAJ4761132.1^Q:8-101,H:232-323^69.5%ID^E:7.24e-28^.^.	.	.	.	.	.	.	.	.	.	.
DN50650_c0_g1	TRINITY_DN50650_c0_g1_i6	A5C034_VITVI^A5C034_VITVI^Q:69-446,H:119-240^33.3%ID^E:5.02e-09^RecName: Full=CCHC-type domain-containing protein {ECO:0000259|PROSITE:PS50158};^Eukaryota; Viridiplantae; Streptophyta; Embryophyta; Tracheophyta; Spermatophyta; Magnoliopsida; eudicotyledons; Gunneridae; Pentapetalae; rosids; Vitales; Vitaceae; Viteae; Vitis	.	TRINITY_DN50650_c0_g1_i6.p1	3-449[+]	A5C034_VITVI^A5C034_VITVI^Q:23-148,H:119-240^33.3%ID^E:5.02e-09^RecName: Full=CCHC-type domain-containing protein {ECO:0000259|PROSITE:PS50158};^Eukaryota; Viridiplantae; Streptophyta; Embryophyta; Tracheophyta; Spermatophyta; Magnoliopsida; eudicotyledons; Gunneridae; Pentapetalae; rosids; Vitales; Vitaceae; Viteae; Vitis	KAJ4761132.1^KAJ4761132.1^Q:6-308,H:226-326^60.8%ID^E:4.92e-25^.^.	KAJ4761132.1^KAJ4761132.1^Q:2-102,H:226-326^60.8%ID^E:4.92e-25^.^.	KAJ4761132.1^KAJ4761132.1^Q:2-102,H:226-326^60.8%ID^E:1.31e-23^.^.	.	.	.	.	.	GO:0003676^molecular_function^nucleic acid binding`GO:0008270^molecular_function^zinc ion binding	GO:0003676^molecular_function^nucleic acid binding`GO:0008270^molecular_function^zinc ion binding	.	.	.
DN50650_c0_g1	TRINITY_DN50650_c0_g1_i7	A5C034_VITVI^A5C034_VITVI^Q:134-511,H:119-240^33.3%ID^E:8.94e-09^RecName: Full=CCHC-type domain-containing protein {ECO:0000259|PROSITE:PS50158};^Eukaryota; Viridiplantae; Streptophyta; Embryophyta; Tracheophyta; Spermatophyta; Magnoliopsida; eudicotyledons; Gunneridae; Pentapetalae; rosids; Vitales; Vitaceae; Viteae; Vitis	.	TRINITY_DN50650_c0_g1_i7.p1	2-514[+]	A5C034_VITVI^A5C034_VITVI^Q:45-170,H:119-240^33.3%ID^E:8.94e-09^RecName: Full=CCHC-type domain-containing protein {ECO:0000259|PROSITE:PS50158};^Eukaryota; Viridiplantae; Streptophyta; Embryophyta; Tracheophyta; Spermatophyta; Magnoliopsida; eudicotyledons; Gunneridae; Pentapetalae; rosids; Vitales; Vitaceae; Viteae; Vitis	KAJ4761132.1^KAJ4761132.1^Q:20-373,H:209-326^58.8%ID^E:4.15e-30^.^.	KAJ4761132.1^KAJ4761132.1^Q:7-124,H:209-326^58.8%ID^E:4.15e-30^.^.	KAJ4761132.1^KAJ4761132.1^Q:7-124,H:209-326^58.8%ID^E:1.1e-28^.^.	.	.	.	.	.	GO:0003676^molecular_function^nucleic acid binding`GO:0008270^molecular_function^zinc ion binding	GO:0003676^molecular_function^nucleic acid binding`GO:0008270^molecular_function^zinc ion binding	.	.	.
DN50650_c0_g1	TRINITY_DN50650_c0_g1_i8	A0A811RSF1_9POAL^A0A811RSF1_9POAL^Q:21-122,H:211-243^64.7%ID^E:4.68e-06^RecName: Full=CCHC-type domain-containing protein {ECO:0000256|Google:ProtNLM};^Eukaryota; Viridiplantae; Streptophyta; Embryophyta; Tracheophyta; Spermatophyta; Magnoliopsida; Liliopsida; Poales; Poaceae; PACMAD clade; Panicoideae; Andropogonodae; Andropogoneae; Saccharinae; Miscanthus	.	.	.	.	KAJ4761132.1^KAJ4761132.1^Q:6-203,H:226-291^68.7%ID^E:1.05e-18^.^.	.	.	.	.	.	.	.	GO:0003676^molecular_function^nucleic acid binding`GO:0008270^molecular_function^zinc ion binding	.	.	.	.
DN50650_c0_g1	TRINITY_DN50650_c0_g1_i9	.	.	.	.	.	KAJ4761132.1^KAJ4761132.1^Q:24-278,H:232-314^65.1%ID^E:4.69e-24^.^.	.	.	.	.	.	.	.	.	.	.	.	.
DN50650_c2_g1	TRINITY_DN50650_c2_g1_i1	A0A9K3J3Q0_HELAN^A0A9K3J3Q0_HELAN^Q:239-120,H:105-144^67.5%ID^E:7.16e-10^SubName: Full=RNA-directed DNA polymerase {ECO:0000313|EMBL:KAF5807766.1};^Eukaryota; Viridiplantae; Streptophyta; Embryophyta; Tracheophyta; Spermatophyta; Magnoliopsida; eudicotyledons; Gunneridae; Pentapetalae; asterids; campanulids; Asterales; Asteraceae; Asteroideae; Heliantheae alliance; Heliantheae; Helianthus	.	.	.	.	KAH7691732.1^KAH7691732.1^Q:239-120,H:71-110^72.5%ID^E:3.81e-11^.^.	.	.	.	.	.	.	.	.	.	.	.	.
DN50723_c0_g1	TRINITY_DN50723_c0_g1_i1	A0A7C8ZZ24_OPUST^A0A7C8ZZ24_OPUST^Q:1222-152,H:1-356^88.2%ID^E:3.84e-233^RecName: Full=Fungal lipase-like domain-containing protein {ECO:0000259|Pfam:PF01764};^Eukaryota; Viridiplantae; Streptophyta; Embryophyta; Tracheophyta; Spermatophyta; Magnoliopsida; eudicotyledons; Gunneridae; Pentapetalae; Caryophyllales; Cactineae; Cactaceae; Opuntioideae; Opuntia	.	TRINITY_DN50723_c0_g1_i1.p1	146-1222[-]	A0A7C8ZZ24_OPUST^A0A7C8ZZ24_OPUST^Q:1-357,H:1-356^88.2%ID^E:3.05e-234^RecName: Full=Fungal lipase-like domain-containing protein {ECO:0000259|Pfam:PF01764};^Eukaryota; Viridiplantae; Streptophyta; Embryophyta; Tracheophyta; Spermatophyta; Magnoliopsida; eudicotyledons; Gunneridae; Pentapetalae; Caryophyllales; Cactineae; Cactaceae; Opuntioideae; Opuntia	KAJ8446209.1^KAJ8446209.1^Q:1135-149,H:3-331^91.5%ID^E:1.06e-223^.^.	KAJ8446209.1^KAJ8446209.1^Q:30-358,H:3-331^91.5%ID^E:3.48e-224^.^.	KAJ8446209.1^KAJ8446209.1^Q:30-358,H:3-331^91.5%ID^E:9.26e-223^.^.	PF01764.28^Lipase_3^Lipase (class 3)^136-192^E:4.9e-05	.	.	.	.	GO:0006629^biological_process^lipid metabolic process	GO:0006629^biological_process^lipid metabolic process	GO:0006629^biological_process^lipid metabolic process	.	.
DN50723_c0_g1	TRINITY_DN50723_c0_g1_i2	A0A7C8ZZ24_OPUST^A0A7C8ZZ24_OPUST^Q:1135-152,H:29-356^88.7%ID^E:2.16e-214^RecName: Full=Fungal lipase-like domain-containing protein {ECO:0000259|Pfam:PF01764};^Eukaryota; Viridiplantae; Streptophyta; Embryophyta; Tracheophyta; Spermatophyta; Magnoliopsida; eudicotyledons; Gunneridae; Pentapetalae; Caryophyllales; Cactineae; Cactaceae; Opuntioideae; Opuntia	.	TRINITY_DN50723_c0_g1_i2.p1	146-1144[-]	A0A7C8ZZ24_OPUST^A0A7C8ZZ24_OPUST^Q:4-331,H:29-356^88.7%ID^E:1.03e-216^RecName: Full=Fungal lipase-like domain-containing protein {ECO:0000259|Pfam:PF01764};^Eukaryota; Viridiplantae; Streptophyta; Embryophyta; Tracheophyta; Spermatophyta; Magnoliopsida; eudicotyledons; Gunneridae; Pentapetalae; Caryophyllales; Cactineae; Cactaceae; Opuntioideae; Opuntia	KAJ8446209.1^KAJ8446209.1^Q:1135-149,H:3-331^91.5%ID^E:4.59e-223^.^.	KAJ8446209.1^KAJ8446209.1^Q:4-332,H:3-331^91.5%ID^E:1.75e-224^.^.	KAJ8446209.1^KAJ8446209.1^Q:4-332,H:3-331^91.5%ID^E:4.65e-223^.^.	PF01764.28^Lipase_3^Lipase (class 3)^110-166^E:4.4e-05	.	.	.	.	GO:0006629^biological_process^lipid metabolic process	GO:0006629^biological_process^lipid metabolic process	GO:0006629^biological_process^lipid metabolic process	.	.
DN50726_c0_g1	TRINITY_DN50726_c0_g1_i1	.	.	.	.	.	.	.	.	.	.	.	.	.	.	.	.	.	.
DN50726_c0_g2	TRINITY_DN50726_c0_g2_i1	.	.	.	.	.	.	.	.	.	.	.	.	.	.	.	.	.	.
DN50679_c0_g1	TRINITY_DN50679_c0_g1_i1	W5FSM8_WHEAT^W5FSM8_WHEAT^Q:13-522,H:1-170^100%ID^E:6.42e-116^SubName: Full=Uncharacterized protein {ECO:0000313|EnsemblPlants:TraesCS5D02G174700.1};^Eukaryota; Viridiplantae; Streptophyta; Embryophyta; Tracheophyta; Spermatophyta; Magnoliopsida; Liliopsida; Poales; Poaceae; BOP clade; Pooideae; Triticodae; Triticeae; Triticinae; Triticum	.	TRINITY_DN50679_c0_g1_i1.p1	1-525[+]	W5FSM8_WHEAT^W5FSM8_WHEAT^Q:5-174,H:1-170^100%ID^E:5.86e-117^SubName: Full=Uncharacterized protein {ECO:0000313|EnsemblPlants:TraesCS5D02G174700.1};^Eukaryota; Viridiplantae; Streptophyta; Embryophyta; Tracheophyta; Spermatophyta; Magnoliopsida; Liliopsida; Poales; Poaceae; BOP clade; Pooideae; Triticodae; Triticeae; Triticinae; Triticum	XP_020164471.1^XP_020164471.1^Q:1-522,H:27-200^100%ID^E:1.02e-116^.^.	XP_020164471.1^XP_020164471.1^Q:1-174,H:27-200^100%ID^E:3.25e-118^.^.	XP_020164471.1^XP_020164471.1^Q:1-174,H:27-200^100%ID^E:8.64e-117^.^.	PF00237.22^Ribosomal_L22^Ribosomal protein L22p/L17e^21-156^E:1.4e-39	.	.	.	.	GO:0022625^cellular_component^cytosolic large ribosomal subunit`GO:0003735^molecular_function^structural constituent of ribosome`GO:0002181^biological_process^cytoplasmic translation	GO:0022625^cellular_component^cytosolic large ribosomal subunit`GO:0003735^molecular_function^structural constituent of ribosome`GO:0002181^biological_process^cytoplasmic translation	GO:0003735^molecular_function^structural constituent of ribosome`GO:0006412^biological_process^translation`GO:0005840^cellular_component^ribosome	.	.
DN50716_c0_g1	TRINITY_DN50716_c0_g1_i1	.	.	.	.	.	.	.	.	.	.	.	.	.	.	.	.	.	.
DN50720_c0_g1	TRINITY_DN50720_c0_g1_i1	A0A7C9AUB4_OPUST^A0A7C9AUB4_OPUST^Q:302-406,H:122-156^97.1%ID^E:3.99e-14^RecName: Full=RRM domain-containing protein {ECO:0000259|PROSITE:PS50102};^Eukaryota; Viridiplantae; Streptophyta; Embryophyta; Tracheophyta; Spermatophyta; Magnoliopsida; eudicotyledons; Gunneridae; Pentapetalae; Caryophyllales; Cactineae; Cactaceae; Opuntioideae; Opuntia	.	.	.	.	KAJ8433538.1^KAJ8433538.1^Q:302-406,H:149-183^97.1%ID^E:9.26e-14^.^.	.	.	.	.	.	.	.	GO:0003723^molecular_function^RNA binding	.	.	.	.
DN50667_c0_g1	TRINITY_DN50667_c0_g1_i1	.	.	.	.	.	.	.	.	.	.	.	.	.	.	.	.	.	.
DN50667_c0_g1	TRINITY_DN50667_c0_g1_i2	.	.	.	.	.	.	.	.	.	.	.	.	.	.	.	.	.	.
DN50683_c0_g1	TRINITY_DN50683_c0_g1_i1	A0A7C9E9R1_OPUST^A0A7C9E9R1_OPUST^Q:1146-922,H:1155-1234^42.5%ID^E:1.78e-09^RecName: Full=Reverse transcriptase domain-containing protein {ECO:0000259|PROSITE:PS50878};^Eukaryota; Viridiplantae; Streptophyta; Embryophyta; Tracheophyta; Spermatophyta; Magnoliopsida; eudicotyledons; Gunneridae; Pentapetalae; Caryophyllales; Cactineae; Cactaceae; Opuntioideae; Opuntia	.	.	.	.	.	.	.	.	.	.	.	.	GO:0003824^molecular_function^catalytic activity	.	.	.	.
DN50698_c0_g1	TRINITY_DN50698_c0_g1_i1	A0A7J8XFM3_GOSAI^A0A7J8XFM3_GOSAI^Q:87-473,H:1-129^57.7%ID^E:3.96e-35^SubName: Full=Uncharacterized protein {ECO:0000313|EMBL:MBA0686106.1};^Eukaryota; Viridiplantae; Streptophyta; Embryophyta; Tracheophyta; Spermatophyta; Magnoliopsida; eudicotyledons; Gunneridae; Pentapetalae; rosids; malvids; Malvales; Malvaceae; Malvoideae; Gossypium	.	TRINITY_DN50698_c0_g1_i1.p2	2-397[+]	.	MBA0686106.1^MBA0686106.1^Q:87-473,H:1-129^57.7%ID^E:5.18e-35^.^.	.	.	.	.	.	.	.	.	.	.	.	.
DN50698_c1_g1	TRINITY_DN50698_c1_g1_i1	.	.	.	.	.	.	.	.	.	.	.	.	.	.	.	.	.	.
DN50698_c2_g1	TRINITY_DN50698_c2_g1_i1	.	.	.	.	.	.	.	.	.	.	.	.	.	.	.	.	.	.
DN50682_c0_g1	TRINITY_DN50682_c0_g1_i1	.	.	.	.	.	.	.	.	.	.	.	.	.	.	.	.	.	.
DN50718_c0_g1	TRINITY_DN50718_c0_g1_i1	.	.	.	.	.	KAJ8449830.1^KAJ8449830.1^Q:877-788,H:113-142^83.3%ID^E:3.11e-06^.^.	.	.	.	.	.	.	.	.	.	.	.	.
DN50718_c1_g1	TRINITY_DN50718_c1_g1_i1	A5ASB3_VITVI^A5ASB3_VITVI^Q:706-599,H:165-200^66.7%ID^E:6.53e-06^RecName: Full=ABC transporter domain-containing protein {ECO:0000259|PROSITE:PS50893};^Eukaryota; Viridiplantae; Streptophyta; Embryophyta; Tracheophyta; Spermatophyta; Magnoliopsida; eudicotyledons; Gunneridae; Pentapetalae; rosids; Vitales; Vitaceae; Viteae; Vitis	.	.	.	.	XP_019052186.1^XP_019052186.1^Q:820-620,H:118-184^80.6%ID^E:5.09e-24^.^.	.	.	.	.	.	.	.	GO:0046861^cellular_component^glyoxysomal membrane`GO:0140359^molecular_function^ABC-type transporter activity`GO:0005524^molecular_function^ATP binding`GO:0016887^molecular_function^ATP hydrolysis activity`GO:0015916^biological_process^fatty-acyl-CoA transport`GO:0010030^biological_process^positive regulation of seed germination`GO:0006744^biological_process^ubiquinone biosynthetic process	.	.	.	.
DN50666_c0_g1	TRINITY_DN50666_c0_g1_i1	TGB1_P1AMV^TGB1_P1AMV^Q:163-8,H:1-52^55.8%ID^E:7.16e-11^RecName: Full=Movement and silencing protein TGBp1;^Viruses; Riboviria; Orthornavirae; Kitrinoviricota; Alsuviricetes; Tymovirales; Alphaflexiviridae; Potexvirus	.	.	.	.	.	.	.	.	.	.	.	KEGG:vg:944433	GO:0030430^cellular_component^host cell cytoplasm`GO:0005524^molecular_function^ATP binding`GO:0003723^molecular_function^RNA binding`GO:0046740^biological_process^transport of virus in host, cell to cell	.	.	.	.
DN50729_c0_g1	TRINITY_DN50729_c0_g1_i1	.	.	.	.	.	.	.	.	.	.	.	.	.	.	.	.	.	.
DN50701_c0_g1	TRINITY_DN50701_c0_g1_i1	.	.	.	.	.	.	.	.	.	.	.	.	.	.	.	.	.	.
DN50701_c0_g2	TRINITY_DN50701_c0_g2_i1	.	.	.	.	.	.	.	.	.	.	.	.	.	.	.	.	.	.
DN50704_c0_g1	TRINITY_DN50704_c0_g1_i1	.	.	.	.	.	.	.	.	.	.	.	.	.	.	.	.	.	.
DN50704_c1_g1	TRINITY_DN50704_c1_g1_i1	A0A7C9B1H7_OPUST^A0A7C9B1H7_OPUST^Q:21-113,H:297-327^90.3%ID^E:2.73e-09^RecName: Full=Transducin beta-like protein 2 {ECO:0000256|Google:ProtNLM};^Eukaryota; Viridiplantae; Streptophyta; Embryophyta; Tracheophyta; Spermatophyta; Magnoliopsida; eudicotyledons; Gunneridae; Pentapetalae; Caryophyllales; Cactineae; Cactaceae; Opuntioideae; Opuntia	.	.	.	.	KAJ8450152.1^KAJ8450152.1^Q:21-113,H:307-337^90.3%ID^E:3.54e-09^.^.	.	.	.	.	.	.	.	GO:0016020^cellular_component^membrane	.	.	.	.
DN50709_c0_g1	TRINITY_DN50709_c0_g1_i1	A0A7C8YKK7_OPUST^A0A7C8YKK7_OPUST^Q:147-551,H:1-135^91.9%ID^E:6.53e-85^RecName: Full=Glycosyltransferase {ECO:0000256|RuleBase:RU362057};^Eukaryota; Viridiplantae; Streptophyta; Embryophyta; Tracheophyta; Spermatophyta; Magnoliopsida; eudicotyledons; Gunneridae; Pentapetalae; Caryophyllales; Cactineae; Cactaceae; Opuntioideae; Opuntia	.	TRINITY_DN50709_c0_g1_i1.p1	120-551[-]	.	KAJ8450976.1^KAJ8450976.1^Q:147-551,H:1-135^95.6%ID^E:2.5e-88^.^.	.	.	.	.	.	.	.	GO:0008194^molecular_function^UDP-glycosyltransferase activity	.	.	.	.
DN50690_c0_g1	TRINITY_DN50690_c0_g1_i1	.	.	.	.	.	.	.	.	.	.	.	.	.	.	.	.	.	.
DN50690_c0_g1	TRINITY_DN50690_c0_g1_i2	.	.	.	.	.	.	.	.	.	.	.	.	.	.	.	.	.	.
DN50690_c0_g1	TRINITY_DN50690_c0_g1_i3	.	.	.	.	.	.	.	.	.	.	.	.	.	.	.	.	.	.
DN50690_c1_g1	TRINITY_DN50690_c1_g1_i1	.	.	.	.	.	.	.	.	.	.	.	.	.	.	.	.	.	.
DN50690_c1_g1	TRINITY_DN50690_c1_g1_i2	.	.	.	.	.	.	.	.	.	.	.	.	.	.	.	.	.	.
DN50690_c1_g1	TRINITY_DN50690_c1_g1_i3	.	.	.	.	.	.	.	.	.	.	.	.	.	.	.	.	.	.
DN50690_c2_g1	TRINITY_DN50690_c2_g1_i1	.	.	.	.	.	.	.	.	.	.	.	.	.	.	.	.	.	.
DN50735_c0_g1	TRINITY_DN50735_c0_g1_i1	.	.	.	.	.	.	.	.	.	.	.	.	.	.	.	.	.	.
DN50662_c0_g1	TRINITY_DN50662_c0_g1_i1	.	.	.	.	.	.	.	.	.	.	.	.	.	.	.	.	.	.
DN50694_c0_g1	TRINITY_DN50694_c0_g1_i1	A0A7C9DJV8_OPUST^A0A7C9DJV8_OPUST^Q:409-44,H:16-138^65%ID^E:3.66e-55^RecName: Full=Reverse transcriptase domain-containing protein {ECO:0000259|PROSITE:PS50878};^Eukaryota; Viridiplantae; Streptophyta; Embryophyta; Tracheophyta; Spermatophyta; Magnoliopsida; eudicotyledons; Gunneridae; Pentapetalae; Caryophyllales; Cactineae; Cactaceae; Opuntioideae; Opuntia	.	TRINITY_DN50694_c0_g1_i1.p1	35-415[-]	A0A7C9DJV8_OPUST^A0A7C9DJV8_OPUST^Q:3-124,H:16-138^65%ID^E:1.67e-55^RecName: Full=Reverse transcriptase domain-containing protein {ECO:0000259|PROSITE:PS50878};^Eukaryota; Viridiplantae; Streptophyta; Embryophyta; Tracheophyta; Spermatophyta; Magnoliopsida; eudicotyledons; Gunneridae; Pentapetalae; Caryophyllales; Cactineae; Cactaceae; Opuntioideae; Opuntia	XP_055807078.1^XP_055807078.1^Q:409-2,H:48-184^55.5%ID^E:1.45e-46^.^.	XP_055807078.1^XP_055807078.1^Q:3-124,H:48-170^58.5%ID^E:2.19e-45^.^.	XP_055807078.1^XP_055807078.1^Q:3-124,H:48-170^58.5%ID^E:5.83e-44^.^.	.	.	.	.	.	.	.	.	.	.
DN50694_c1_g1	TRINITY_DN50694_c1_g1_i1	A0A7C9ADZ7_OPUST^A0A7C9ADZ7_OPUST^Q:229-2,H:49-124^61.8%ID^E:2.06e-26^RecName: Full=Reverse transcriptase domain-containing protein {ECO:0000259|PROSITE:PS50878};^Eukaryota; Viridiplantae; Streptophyta; Embryophyta; Tracheophyta; Spermatophyta; Magnoliopsida; eudicotyledons; Gunneridae; Pentapetalae; Caryophyllales; Cactineae; Cactaceae; Opuntioideae; Opuntia	.	.	.	.	KAG2628563.1^KAG2628563.1^Q:226-2,H:58-132^53.3%ID^E:4.13e-21^.^.	.	.	.	.	.	.	.	.	.	.	.	.
DN50727_c0_g1	TRINITY_DN50727_c0_g1_i1	.	.	.	.	.	.	.	.	.	.	.	.	.	.	.	.	.	.
DN50688_c0_g1	TRINITY_DN50688_c0_g1_i1	.	.	.	.	.	.	.	.	.	.	.	.	.	.	.	.	.	.
DN50688_c0_g2	TRINITY_DN50688_c0_g2_i1	.	.	.	.	.	.	.	.	.	.	.	.	.	.	.	.	.	.
DN50705_c0_g1	TRINITY_DN50705_c0_g1_i1	.	.	.	.	.	.	.	.	.	.	.	.	.	.	.	.	.	.
DN50686_c0_g1	TRINITY_DN50686_c0_g1_i1	.	.	.	.	.	.	.	.	.	.	.	.	.	.	.	.	.	.
DN50689_c0_g1	TRINITY_DN50689_c0_g1_i1	.	.	.	.	.	.	.	.	.	.	.	.	.	.	.	.	.	.
DN50689_c0_g2	TRINITY_DN50689_c0_g2_i1	.	.	.	.	.	KAF5191486.1^KAF5191486.1^Q:1058-966,H:105-135^83.9%ID^E:3.32e-09^.^.	.	.	.	.	.	.	.	.	.	.	.	.
DN50746_c0_g1	TRINITY_DN50746_c0_g1_i1	.	.	.	.	.	.	.	.	.	.	.	.	.	.	.	.	.	.
DN50673_c0_g1	TRINITY_DN50673_c0_g1_i1	.	.	.	.	.	.	.	.	.	.	.	.	.	.	.	.	.	.
DN50661_c0_g1	TRINITY_DN50661_c0_g1_i1	A0A7C8ZWK7_OPUST^A0A7C8ZWK7_OPUST^Q:4-171,H:35-90^60.7%ID^E:9.53e-16^RecName: Full=Endonuclease/exonuclease/phosphatase domain-containing protein {ECO:0000259|Pfam:PF03372};^Eukaryota; Viridiplantae; Streptophyta; Embryophyta; Tracheophyta; Spermatophyta; Magnoliopsida; eudicotyledons; Gunneridae; Pentapetalae; Caryophyllales; Cactineae; Cactaceae; Opuntioideae; Opuntia	.	.	.	.	KAJ8429920.1^KAJ8429920.1^Q:4-171,H:49-104^55.4%ID^E:2.12e-13^.^.	.	.	.	.	.	.	.	GO:0003824^molecular_function^catalytic activity	.	.	.	.
DN50661_c0_g2	TRINITY_DN50661_c0_g2_i1	A0A7C9DIP6_OPUST^A0A7C9DIP6_OPUST^Q:407-225,H:24-78^42.6%ID^E:6.49e-11^RecName: Full=Reverse transcriptase zinc-binding domain-containing protein {ECO:0000256|Google:ProtNLM};^Eukaryota; Viridiplantae; Streptophyta; Embryophyta; Tracheophyta; Spermatophyta; Magnoliopsida; eudicotyledons; Gunneridae; Pentapetalae; Caryophyllales; Cactineae; Cactaceae; Opuntioideae; Opuntia	.	.	.	.	KAJ8445424.1^KAJ8445424.1^Q:368-225,H:535-582^54.2%ID^E:1.78e-10^.^.	.	.	.	.	.	.	.	.	.	.	.	.
DN50661_c1_g1	TRINITY_DN50661_c1_g1_i1	.	.	.	.	.	.	.	.	.	.	.	.	.	.	.	.	.	.
DN50728_c0_g1	TRINITY_DN50728_c0_g1_i1	.	.	.	.	.	.	.	.	.	.	.	.	.	.	.	.	.	.
DN50655_c0_g1	TRINITY_DN50655_c0_g1_i1	.	.	TRINITY_DN50655_c0_g1_i1.p2	482-880[-]	.	KAJ8437720.1^KAJ8437720.1^Q:967-545,H:73-213^47.5%ID^E:4.66e-33^.^.	KAJ8444065.1^KAJ8444065.1^Q:14-108,H:10-104^64.2%ID^E:3.6e-34^.^.	KAJ8444065.1^KAJ8444065.1^Q:14-108,H:10-104^64.2%ID^E:9.59e-33^.^.	.	.	.	.	.	.	.	.	.	.
DN50655_c0_g1	TRINITY_DN50655_c0_g1_i1	.	.	TRINITY_DN50655_c0_g1_i1.p3	100-465[-]	.	KAJ8437720.1^KAJ8437720.1^Q:967-545,H:73-213^47.5%ID^E:4.66e-33^.^.	KAJ8427737.1^KAJ8427737.1^Q:30-91,H:190-251^67.7%ID^E:2.67e-15^.^.	KAJ8427737.1^KAJ8427737.1^Q:30-91,H:190-251^67.7%ID^E:7.11e-14^.^.	.	.	.	.	.	.	.	.	.	.
DN50671_c0_g1	TRINITY_DN50671_c0_g1_i1	.	.	.	.	.	.	.	.	.	.	.	.	.	.	.	.	.	.
DN50671_c0_g2	TRINITY_DN50671_c0_g2_i1	A0A7C9A7V9_OPUST^A0A7C9A7V9_OPUST^Q:498-208,H:1-97^46.4%ID^E:2.43e-23^RecName: Full=Reverse transcriptase domain-containing protein {ECO:0000256|Google:ProtNLM};^Eukaryota; Viridiplantae; Streptophyta; Embryophyta; Tracheophyta; Spermatophyta; Magnoliopsida; eudicotyledons; Gunneridae; Pentapetalae; Caryophyllales; Cactineae; Cactaceae; Opuntioideae; Opuntia	.	TRINITY_DN50671_c0_g2_i1.p1	163-561[-]	A0A7C9A7V9_OPUST^A0A7C9A7V9_OPUST^Q:22-118,H:1-97^46.4%ID^E:3.2e-24^RecName: Full=Reverse transcriptase domain-containing protein {ECO:0000256|Google:ProtNLM};^Eukaryota; Viridiplantae; Streptophyta; Embryophyta; Tracheophyta; Spermatophyta; Magnoliopsida; eudicotyledons; Gunneridae; Pentapetalae; Caryophyllales; Cactineae; Cactaceae; Opuntioideae; Opuntia	XP_009593913.1^XP_009593913.1^Q:498-208,H:86-182^40.2%ID^E:1.49e-19^.^.	XP_009593913.1^XP_009593913.1^Q:22-118,H:86-182^40.2%ID^E:2.07e-20^.^.	XP_009593913.1^XP_009593913.1^Q:22-118,H:86-182^40.2%ID^E:5.51e-19^.^.	.	sigP:type:complete^len:133^(-),score=14.48	.	.	.	.	.	.	.	.
DN50675_c0_g1	TRINITY_DN50675_c0_g1_i1	A0A2P6SP37_ROSCH^A0A2P6SP37_ROSCH^Q:335-3,H:424-536^56.6%ID^E:3.18e-31^SubName: Full=Putative nucleotidyltransferase, Ribonuclease H {ECO:0000313|EMBL:PRQ60447.1};^Eukaryota; Viridiplantae; Streptophyta; Embryophyta; Tracheophyta; Spermatophyta; Magnoliopsida; eudicotyledons; Gunneridae; Pentapetalae; rosids; fabids; Rosales; Rosaceae; Rosoideae; Rosoideae incertae sedis; Rosa	.	.	.	.	XP_026460971.1^XP_026460971.1^Q:332-3,H:95-205^52.3%ID^E:8.25e-33^.^.	.	.	.	.	.	.	.	GO:0003676^molecular_function^nucleic acid binding`GO:0016779^molecular_function^nucleotidyltransferase activity`GO:0004523^molecular_function^RNA-DNA hybrid ribonuclease activity`GO:0015074^biological_process^DNA integration	.	.	.	.
DN50675_c0_g2	TRINITY_DN50675_c0_g2_i1	A0A2P6S8V2_ROSCH^A0A2P6S8V2_ROSCH^Q:740-1051,H:94-197^59.6%ID^E:3.85e-33^SubName: Full=Putative nucleotidyltransferase, Ribonuclease H {ECO:0000313|EMBL:PRQ55094.1};^Eukaryota; Viridiplantae; Streptophyta; Embryophyta; Tracheophyta; Spermatophyta; Magnoliopsida; eudicotyledons; Gunneridae; Pentapetalae; rosids; fabids; Rosales; Rosaceae; Rosoideae; Rosoideae incertae sedis; Rosa	.	.	.	.	XP_024170543.1^XP_024170543.1^Q:113-1051,H:1463-1776^37.2%ID^E:2.98e-45^.^.	.	.	.	.	.	.	.	GO:0003676^molecular_function^nucleic acid binding`GO:0016779^molecular_function^nucleotidyltransferase activity`GO:0004523^molecular_function^RNA-DNA hybrid ribonuclease activity`GO:0015074^biological_process^DNA integration	.	.	.	.
DN50675_c1_g1	TRINITY_DN50675_c1_g1_i1	A0A151SJI8_CAJCA^A0A151SJI8_CAJCA^Q:54-347,H:202-299^60.2%ID^E:7.29e-40^SubName: Full=Transposon Ty3-I Gag-Pol polyprotein {ECO:0000313|EMBL:KYP55004.1};^Eukaryota; Viridiplantae; Streptophyta; Embryophyta; Tracheophyta; Spermatophyta; Magnoliopsida; eudicotyledons; Gunneridae; Pentapetalae; rosids; fabids; Fabales; Fabaceae; Papilionoideae; 50 kb inversion clade; NPAAA clade; indigoferoid/millettioid clade; Phaseoleae; Cajanus	.	.	.	.	KYP55004.1^KYP55004.1^Q:54-347,H:202-299^60.2%ID^E:1.34e-39^.^.	.	.	.	.	.	.	.	GO:0003676^molecular_function^nucleic acid binding`GO:0015074^biological_process^DNA integration	.	.	.	.
DN50733_c0_g1	TRINITY_DN50733_c0_g1_i1	.	.	.	.	.	.	.	.	.	.	.	.	.	.	.	.	.	.
DN50645_c0_g1	TRINITY_DN50645_c0_g1_i1	A0A803KSX2_CHEQI^A0A803KSX2_CHEQI^Q:2-142,H:221-267^76.6%ID^E:6.21e-16^RecName: Full=Major facilitator superfamily (MFS) profile domain-containing protein {ECO:0000259|PROSITE:PS50850};^Eukaryota; Viridiplantae; Streptophyta; Embryophyta; Tracheophyta; Spermatophyta; Magnoliopsida; eudicotyledons; Gunneridae; Pentapetalae; Caryophyllales; Chenopodiaceae; Chenopodioideae; Atripliceae; Chenopodium	.	.	.	.	XP_010671042.1^XP_010671042.1^Q:2-145,H:477-524^81.3%ID^E:4.47e-17^.^.	.	.	.	.	.	.	.	GO:0016020^cellular_component^membrane`GO:0022857^molecular_function^transmembrane transporter activity	.	.	.	.
DN50645_c0_g2	TRINITY_DN50645_c0_g2_i1	A0A0K9RVW4_SPIOL^A0A0K9RVW4_SPIOL^Q:53-748,H:242-473^84.9%ID^E:1.11e-137^RecName: Full=Major facilitator superfamily (MFS) profile domain-containing protein {ECO:0000259|PROSITE:PS50850};^Eukaryota; Viridiplantae; Streptophyta; Embryophyta; Tracheophyta; Spermatophyta; Magnoliopsida; eudicotyledons; Gunneridae; Pentapetalae; Caryophyllales; Chenopodiaceae; Chenopodioideae; Anserineae; Spinacia	.	TRINITY_DN50645_c0_g2_i1.p1	101-748[+]	A0A803KSX2_CHEQI^A0A803KSX2_CHEQI^Q:1-216,H:1-216^82.9%ID^E:4.22e-130^RecName: Full=Major facilitator superfamily (MFS) profile domain-containing protein {ECO:0000259|PROSITE:PS50850};^Eukaryota; Viridiplantae; Streptophyta; Embryophyta; Tracheophyta; Spermatophyta; Magnoliopsida; eudicotyledons; Gunneridae; Pentapetalae; Caryophyllales; Chenopodiaceae; Chenopodioideae; Atripliceae; Chenopodium	XP_057546984.1^XP_057546984.1^Q:53-748,H:243-474^85.8%ID^E:8.92e-139^.^.	KAJ8431833.1^KAJ8431833.1^Q:2-216,H:243-457^94.4%ID^E:4.8e-135^.^.	KAJ8431833.1^KAJ8431833.1^Q:2-216,H:243-457^94.4%ID^E:1.28e-133^.^.	PF00083.27^Sugar_tr^Sugar (and other) transporter^106-208^E:1.6e-09	.	.	.	.	GO:0016020^cellular_component^membrane`GO:0005315^molecular_function^inorganic phosphate transmembrane transporter activity`GO:0006817^biological_process^phosphate ion transport	GO:0016020^cellular_component^membrane`GO:0022857^molecular_function^transmembrane transporter activity	GO:0022857^molecular_function^transmembrane transporter activity`GO:0055085^biological_process^transmembrane transport`GO:0016020^cellular_component^membrane	.	.
DN50692_c0_g1	TRINITY_DN50692_c0_g1_i1	A0A7C9CIX5_OPUST^A0A7C9CIX5_OPUST^Q:879-748,H:41-84^72.7%ID^E:2.66e-08^SubName: Full=Uncharacterized protein {ECO:0000313|EMBL:MBA4617947.1};^Eukaryota; Viridiplantae; Streptophyta; Embryophyta; Tracheophyta; Spermatophyta; Magnoliopsida; eudicotyledons; Gunneridae; Pentapetalae; Caryophyllales; Cactineae; Cactaceae; Opuntioideae; Opuntia	.	.	.	.	.	.	.	.	.	.	.	.	.	.	.	.	.
DN50692_c0_g1	TRINITY_DN50692_c0_g1_i2	A0A7C9CIX5_OPUST^A0A7C9CIX5_OPUST^Q:475-344,H:41-84^72.7%ID^E:3.59e-09^SubName: Full=Uncharacterized protein {ECO:0000313|EMBL:MBA4617947.1};^Eukaryota; Viridiplantae; Streptophyta; Embryophyta; Tracheophyta; Spermatophyta; Magnoliopsida; eudicotyledons; Gunneridae; Pentapetalae; Caryophyllales; Cactineae; Cactaceae; Opuntioideae; Opuntia	.	.	.	.	.	.	.	.	.	.	.	.	.	.	.	.	.
DN50692_c1_g1	TRINITY_DN50692_c1_g1_i1	.	.	.	.	.	.	.	.	.	.	.	.	.	.	.	.	.	.
DN50692_c2_g1	TRINITY_DN50692_c2_g1_i1	A0A7C9ACE1_OPUST^A0A7C9ACE1_OPUST^Q:304-2,H:2-102^65.3%ID^E:1.24e-39^RecName: Full=Reverse transcriptase zinc-binding domain-containing protein {ECO:0000259|Pfam:PF13966};^Eukaryota; Viridiplantae; Streptophyta; Embryophyta; Tracheophyta; Spermatophyta; Magnoliopsida; eudicotyledons; Gunneridae; Pentapetalae; Caryophyllales; Cactineae; Cactaceae; Opuntioideae; Opuntia	.	TRINITY_DN50692_c2_g1_i1.p1	2-304[-]	A0A7C9ACE1_OPUST^A0A7C9ACE1_OPUST^Q:1-101,H:2-102^65.3%ID^E:1.24e-39^RecName: Full=Reverse transcriptase zinc-binding domain-containing protein {ECO:0000259|Pfam:PF13966};^Eukaryota; Viridiplantae; Streptophyta; Embryophyta; Tracheophyta; Spermatophyta; Magnoliopsida; eudicotyledons; Gunneridae; Pentapetalae; Caryophyllales; Cactineae; Cactaceae; Opuntioideae; Opuntia	RVW38793.1^RVW38793.1^Q:304-41,H:154-241^47.7%ID^E:4.85e-20^.^.	RVW38793.1^RVW38793.1^Q:1-88,H:154-241^47.7%ID^E:4.85e-20^.^.	RVW38793.1^RVW38793.1^Q:1-88,H:154-241^47.7%ID^E:1.29e-18^.^.	PF13966.9^zf-RVT^zinc-binding in reverse transcriptase^11-91^E:1.4e-19	.	.	.	.	.	.	.	.	.
DN50652_c0_g1	TRINITY_DN50652_c0_g1_i1	.	.	.	.	.	.	.	.	.	.	.	.	.	.	.	.	.	.
DN50743_c0_g1	TRINITY_DN50743_c0_g1_i1	.	.	.	.	.	.	.	.	.	.	.	.	.	.	.	.	.	.
DN50740_c0_g1	TRINITY_DN50740_c0_g1_i1	.	.	.	.	.	.	.	.	.	.	.	.	.	.	.	.	.	.
DN50740_c0_g2	TRINITY_DN50740_c0_g2_i1	.	.	.	.	.	.	.	.	.	.	.	.	.	.	.	.	.	.
DN50740_c1_g1	TRINITY_DN50740_c1_g1_i2	.	.	.	.	.	.	.	.	.	.	.	.	.	.	.	.	.	.
DN50687_c0_g1	TRINITY_DN50687_c0_g1_i1	.	.	.	.	.	.	.	.	.	.	.	.	.	.	.	.	.	.
DN50742_c0_g1	TRINITY_DN50742_c0_g1_i1	A0A1S3ZWN4_TOBAC^A0A1S3ZWN4_TOBAC^Q:923-609,H:113-215^42.9%ID^E:2.08e-13^SubName: Full=Uncharacterized mitochondrial protein AtMg00810-like {ECO:0000313|RefSeq:XP_016468706.1};^Eukaryota; Viridiplantae; Streptophyta; Embryophyta; Tracheophyta; Spermatophyta; Magnoliopsida; eudicotyledons; Gunneridae; Pentapetalae; asterids; lamiids; Solanales; Solanaceae; Nicotianoideae; Nicotianeae; Nicotiana	.	.	.	.	CAH9057687.1^CAH9057687.1^Q:1473-193,H:1-440^34.9%ID^E:1.78e-50^.^.	.	.	.	.	.	.	KEGG:nta:107791202	.	.	.	.	.
DN50699_c0_g1	TRINITY_DN50699_c0_g1_i1	A0A7C9APM5_OPUST^A0A7C9APM5_OPUST^Q:777-935,H:57-112^57.1%ID^E:1.51e-12^RecName: Full=Reverse transcriptase domain-containing protein {ECO:0000259|PROSITE:PS50878};^Eukaryota; Viridiplantae; Streptophyta; Embryophyta; Tracheophyta; Spermatophyta; Magnoliopsida; eudicotyledons; Gunneridae; Pentapetalae; Caryophyllales; Cactineae; Cactaceae; Opuntioideae; Opuntia	.	.	.	.	RVW33526.1^RVW33526.1^Q:345-959,H:163-371^34.4%ID^E:3.69e-29^.^.	.	.	.	.	.	.	.	.	.	.	.	.
DN50699_c0_g1	TRINITY_DN50699_c0_g1_i2	A0A7C9APM5_OPUST^A0A7C9APM5_OPUST^Q:391-588,H:44-112^56.5%ID^E:4.98e-18^RecName: Full=Reverse transcriptase domain-containing protein {ECO:0000259|PROSITE:PS50878};^Eukaryota; Viridiplantae; Streptophyta; Embryophyta; Tracheophyta; Spermatophyta; Magnoliopsida; eudicotyledons; Gunneridae; Pentapetalae; Caryophyllales; Cactineae; Cactaceae; Opuntioideae; Opuntia	.	.	.	.	XP_023881605.1^XP_023881605.1^Q:376-612,H:53-132^46.3%ID^E:1.98e-13^.^.	.	.	.	.	.	.	.	.	.	.	.	.
DN50699_c0_g2	TRINITY_DN50699_c0_g2_i1	A0A7C9DQN9_OPUST^A0A7C9DQN9_OPUST^Q:225-551,H:70-180^59.5%ID^E:2.97e-34^RecName: Full=Reverse transcriptase domain-containing protein {ECO:0000259|PROSITE:PS50878};^Eukaryota; Viridiplantae; Streptophyta; Embryophyta; Tracheophyta; Spermatophyta; Magnoliopsida; eudicotyledons; Gunneridae; Pentapetalae; Caryophyllales; Cactineae; Cactaceae; Opuntioideae; Opuntia	.	.	.	.	KAF5445957.1^KAF5445957.1^Q:225-635,H:10-147^52.5%ID^E:1.38e-38^.^.	.	.	.	.	.	.	.	.	.	.	.	.
DN50699_c0_g2	TRINITY_DN50699_c0_g2_i2	A0A7C8YW29_OPUST^A0A7C8YW29_OPUST^Q:1-153,H:121-171^72.5%ID^E:7.1e-21^RecName: Full=Reverse transcriptase domain-containing protein {ECO:0000259|PROSITE:PS50878};^Eukaryota; Viridiplantae; Streptophyta; Embryophyta; Tracheophyta; Spermatophyta; Magnoliopsida; eudicotyledons; Gunneridae; Pentapetalae; Caryophyllales; Cactineae; Cactaceae; Opuntioideae; Opuntia	.	.	.	.	RVW63537.1^RVW63537.1^Q:1-153,H:843-893^70.6%ID^E:1.46e-19^.^.	.	.	.	.	.	.	.	.	.	.	.	.
DN50699_c1_g1	TRINITY_DN50699_c1_g1_i1	A0A7C9E9R1_OPUST^A0A7C9E9R1_OPUST^Q:11-754,H:767-1010^36.5%ID^E:4.59e-31^RecName: Full=Reverse transcriptase domain-containing protein {ECO:0000259|PROSITE:PS50878};^Eukaryota; Viridiplantae; Streptophyta; Embryophyta; Tracheophyta; Spermatophyta; Magnoliopsida; eudicotyledons; Gunneridae; Pentapetalae; Caryophyllales; Cactineae; Cactaceae; Opuntioideae; Opuntia	.	.	.	.	RVW71359.1^RVW71359.1^Q:8-730,H:155-390^40.3%ID^E:3.66e-44^.^.	.	.	.	.	.	.	.	GO:0003824^molecular_function^catalytic activity	.	.	.	.
DN50699_c1_g2	TRINITY_DN50699_c1_g2_i1	A0A7C8YN05_OPUST^A0A7C8YN05_OPUST^Q:2-229,H:1-76^78.9%ID^E:1.44e-36^RecName: Full=Ribonuclease H protein {ECO:0000256|Google:ProtNLM};^Eukaryota; Viridiplantae; Streptophyta; Embryophyta; Tracheophyta; Spermatophyta; Magnoliopsida; eudicotyledons; Gunneridae; Pentapetalae; Caryophyllales; Cactineae; Cactaceae; Opuntioideae; Opuntia	.	.	.	.	XP_042965576.1^XP_042965576.1^Q:2-229,H:100-175^64.5%ID^E:1.49e-26^.^.	.	.	.	.	.	.	.	.	.	.	.	.
DN50699_c2_g1	TRINITY_DN50699_c2_g1_i1	A0A2N9ITW6_FAGSY^A0A2N9ITW6_FAGSY^Q:234-37,H:321-386^33.3%ID^E:4.5e-07^RecName: Full=Reverse transcriptase zinc-binding domain-containing protein {ECO:0000256|Google:ProtNLM};^Eukaryota; Viridiplantae; Streptophyta; Embryophyta; Tracheophyta; Spermatophyta; Magnoliopsida; eudicotyledons; Gunneridae; Pentapetalae; rosids; fabids; Fagales; Fagaceae; Fagus	.	.	.	.	XP_018833704.1^XP_018833704.1^Q:255-40,H:378-449^40.3%ID^E:8.21e-07^.^.	.	.	.	.	.	.	.	.	.	.	.	.
DN50699_c3_g1	TRINITY_DN50699_c3_g1_i1	A0A438D4C1_VITVI^A0A438D4C1_VITVI^Q:233-63,H:389-442^52.6%ID^E:1.88e-10^SubName: Full=Transposon TX1 uncharacterized 149 kDa protein {ECO:0000313|EMBL:RVW30293.1};^Eukaryota; Viridiplantae; Streptophyta; Embryophyta; Tracheophyta; Spermatophyta; Magnoliopsida; eudicotyledons; Gunneridae; Pentapetalae; rosids; Vitales; Vitaceae; Viteae; Vitis	.	.	.	.	RVW30293.1^RVW30293.1^Q:233-63,H:389-442^52.6%ID^E:3.35e-10^.^.	.	.	.	.	.	.	.	.	.	.	.	.
DN50717_c0_g1	TRINITY_DN50717_c0_g1_i1	.	.	.	.	.	.	.	.	.	.	.	.	.	.	.	.	.	.
DN50708_c0_g1	TRINITY_DN50708_c0_g1_i1	.	.	.	.	.	KAJ8428872.1^KAJ8428872.1^Q:469-573,H:24-58^71.4%ID^E:1.19e-06^.^.	.	.	.	.	.	.	.	.	.	.	.	.
DN50691_c1_g1	TRINITY_DN50691_c1_g1_i1	A0A444G4B7_ENSVE^A0A444G4B7_ENSVE^Q:212-141,H:7-30^87.5%ID^E:1.12e-06^RecName: Full=Zinc finger RING-H2-type domain-containing protein {ECO:0000259|Pfam:PF12678};^Eukaryota; Viridiplantae; Streptophyta; Embryophyta; Tracheophyta; Spermatophyta; Magnoliopsida; Liliopsida; Zingiberales; Musaceae; Ensete	.	.	.	.	KAH7519305.1^KAH7519305.1^Q:416-150,H:16-110^52.1%ID^E:1.17e-17^.^.	.	.	.	.	.	.	.	GO:0016020^cellular_component^membrane`GO:0008270^molecular_function^zinc ion binding	.	.	.	.
DN50703_c0_g1	TRINITY_DN50703_c0_g1_i1	.	.	.	.	.	.	.	.	.	.	.	.	.	.	.	.	.	.
DN50703_c0_g2	TRINITY_DN50703_c0_g2_i1	.	.	.	.	.	.	.	.	.	.	.	.	.	.	.	.	.	.
DN50674_c0_g2	TRINITY_DN50674_c0_g2_i1	.	.	.	.	.	.	.	.	.	.	.	.	.	.	.	.	.	.
DN50736_c0_g1	TRINITY_DN50736_c0_g1_i1	A0A1D1XZY0_9ARAE^A0A1D1XZY0_9ARAE^Q:421-122,H:12-111^99%ID^E:1.23e-62^SubName: Full=Polyubiquitin {ECO:0000313|EMBL:JAT47934.1};^Eukaryota; Viridiplantae; Streptophyta; Embryophyta; Tracheophyta; Spermatophyta; Magnoliopsida; Liliopsida; Araceae; Pothoideae; Potheae; Anthurium	.	TRINITY_DN50736_c0_g1_i1.p1	119-421[-]	A0A1D1XZY0_9ARAE^A0A1D1XZY0_9ARAE^Q:1-100,H:12-111^99%ID^E:1.26e-63^SubName: Full=Polyubiquitin {ECO:0000313|EMBL:JAT47934.1};^Eukaryota; Viridiplantae; Streptophyta; Embryophyta; Tracheophyta; Spermatophyta; Magnoliopsida; Liliopsida; Araceae; Pothoideae; Potheae; Anthurium	KAH7300177.1^KAH7300177.1^Q:421-122,H:54-153^98%ID^E:6.26e-62^.^.	KAH7300177.1^KAH7300177.1^Q:1-100,H:54-153^98%ID^E:6.4e-63^.^.	TIC54120.1^TIC54120.1^Q:1-100,H:25-124^99%ID^E:1.15e-62^.^.	PF11976.11^Rad60-SLD^Ubiquitin-2 like Rad60 SUMO-like^24-94^E:1.8e-16`PF00240.26^ubiquitin^Ubiquitin family^26-97^E:1.2e-33`PF13881.9^Rad60-SLD_2^Ubiquitin-2 like Rad60 SUMO-like^33-94^E:0.013`PF14560.9^Ubiquitin_2^Ubiquitin-like domain^34-92^E:8.4e-05	.	.	.	.	GO:0005737^cellular_component^cytoplasm`GO:0005634^cellular_component^nucleus`GO:0003729^molecular_function^mRNA binding	GO:0005737^cellular_component^cytoplasm`GO:0005634^cellular_component^nucleus`GO:0003729^molecular_function^mRNA binding	GO:0005515^molecular_function^protein binding	.	.
DN50711_c0_g1	TRINITY_DN50711_c0_g1_i1	.	.	.	.	.	KAJ8430235.1^KAJ8430235.1^Q:471-557,H:343-371^93.1%ID^E:3.09e-08^.^.	.	.	.	.	.	.	.	.	.	.	.	.
DN50739_c0_g1	TRINITY_DN50739_c0_g1_i1	A0A0K9RXB9_SPIOL^A0A0K9RXB9_SPIOL^Q:114-857,H:4-259^38%ID^E:1.11e-29^RecName: Full=F-box domain-containing protein {ECO:0000259|PROSITE:PS50181};^Eukaryota; Viridiplantae; Streptophyta; Embryophyta; Tracheophyta; Spermatophyta; Magnoliopsida; eudicotyledons; Gunneridae; Pentapetalae; Caryophyllales; Chenopodiaceae; Chenopodioideae; Anserineae; Spinacia	.	TRINITY_DN50739_c0_g1_i1.p1	108-1211[+]	A0A0K9RXB9_SPIOL^A0A0K9RXB9_SPIOL^Q:13-250,H:14-259^38.7%ID^E:5.59e-30^RecName: Full=F-box domain-containing protein {ECO:0000259|PROSITE:PS50181};^Eukaryota; Viridiplantae; Streptophyta; Embryophyta; Tracheophyta; Spermatophyta; Magnoliopsida; eudicotyledons; Gunneridae; Pentapetalae; Caryophyllales; Chenopodiaceae; Chenopodioideae; Anserineae; Spinacia	KAJ8439032.1^KAJ8439032.1^Q:294-1016,H:30-266^51.9%ID^E:2.09e-60^.^.	KAJ8439032.1^KAJ8439032.1^Q:63-303,H:30-266^51.9%ID^E:7.6e-61^.^.	KAJ8439032.1^KAJ8439032.1^Q:63-303,H:30-266^51.9%ID^E:2.02e-59^.^.	PF00646.36^F-box^F-box domain^15-47^E:2.5e-05`PF12937.10^F-box-like^F-box-like^15-47^E:0.14`PF07723.16^LRR_2^Leucine Rich Repeat^185-205^E:2`PF13516.9^LRR_6^Leucine Rich repeat^227-244^E:2800`PF13516.9^LRR_6^Leucine Rich repeat^272-282^E:170`PF13516.9^LRR_6^Leucine Rich repeat^323-336^E:19	.	.	.	.	.	.	GO:0005515^molecular_function^protein binding	.	.
DN50739_c0_g2	TRINITY_DN50739_c0_g2_i1	.	.	.	.	.	.	.	.	.	.	.	.	.	.	.	.	.	.
DN50644_c0_g1	TRINITY_DN50644_c0_g1_i1	A0A3B6QGW3_WHEAT^A0A3B6QGW3_WHEAT^Q:4-288,H:1-95^97.9%ID^E:1.01e-56^RecName: Full=60S ribosomal protein L6 {ECO:0000256|RuleBase:RU000662};^Eukaryota; Viridiplantae; Streptophyta; Embryophyta; Tracheophyta; Spermatophyta; Magnoliopsida; Liliopsida; Poales; Poaceae; BOP clade; Pooideae; Triticodae; Triticeae; Triticinae; Triticum	.	.	.	.	KAF7089622.1^KAF7089622.1^Q:4-288,H:1-95^97.9%ID^E:1.31e-56^.^.	.	.	.	.	.	.	.	GO:1990904^cellular_component^ribonucleoprotein complex`GO:0005840^cellular_component^ribosome`GO:0003735^molecular_function^structural constituent of ribosome`GO:0006412^biological_process^translation	.	.	.	.
DN50644_c0_g1	TRINITY_DN50644_c0_g1_i2	A0A453NZK2_AEGTS^A0A453NZK2_AEGTS^Q:2-301,H:8-107^98%ID^E:3.38e-61^RecName: Full=60S ribosomal protein L6 {ECO:0000256|Google:ProtNLM};^Eukaryota; Viridiplantae; Streptophyta; Embryophyta; Tracheophyta; Spermatophyta; Magnoliopsida; Liliopsida; Poales; Poaceae; BOP clade; Pooideae; Triticodae; Triticeae; Triticinae; Aegilops	.	TRINITY_DN50644_c0_g1_i2.p2	2-301[-]	.	KAF7084593.1^KAF7084593.1^Q:35-301,H:7-95^95.5%ID^E:4.45e-51^.^.	.	.	.	.	.	.	.	GO:1990904^cellular_component^ribonucleoprotein complex`GO:0005840^cellular_component^ribosome`GO:0003735^molecular_function^structural constituent of ribosome`GO:0006412^biological_process^translation	.	.	.	.
DN50644_c1_g1	TRINITY_DN50644_c1_g1_i1	A0A453NZF4_AEGTS^A0A453NZF4_AEGTS^Q:189-1,H:21-83^98.4%ID^E:4.22e-34^RecName: Full=60S ribosomal protein L6 {ECO:0000256|Google:ProtNLM};^Eukaryota; Viridiplantae; Streptophyta; Embryophyta; Tracheophyta; Spermatophyta; Magnoliopsida; Liliopsida; Poales; Poaceae; BOP clade; Pooideae; Triticodae; Triticeae; Triticinae; Aegilops	.	.	.	.	XP_037447198.1^XP_037447198.1^Q:201-4,H:105-170^98.5%ID^E:6.84e-35^.^.	.	.	.	.	.	.	.	GO:1990904^cellular_component^ribonucleoprotein complex`GO:0005840^cellular_component^ribosome`GO:0003735^molecular_function^structural constituent of ribosome`GO:0006412^biological_process^translation	.	.	.	.
DN50741_c0_g1	TRINITY_DN50741_c0_g1_i1	A0A4Y1QNQ6_PRUDU^A0A4Y1QNQ6_PRUDU^Q:456-265,H:82-145^43.8%ID^E:1.46e-11^SubName: Full=Transposable element protein {ECO:0000313|EMBL:BBG93500.1};^Eukaryota; Viridiplantae; Streptophyta; Embryophyta; Tracheophyta; Spermatophyta; Magnoliopsida; eudicotyledons; Gunneridae; Pentapetalae; rosids; fabids; Rosales; Rosaceae; Amygdaloideae; Amygdaleae; Prunus	.	TRINITY_DN50741_c0_g1_i1.p1	253-570[-]	A0A4Y1QNQ6_PRUDU^A0A4Y1QNQ6_PRUDU^Q:39-102,H:82-145^43.8%ID^E:4.97e-13^SubName: Full=Transposable element protein {ECO:0000313|EMBL:BBG93500.1};^Eukaryota; Viridiplantae; Streptophyta; Embryophyta; Tracheophyta; Spermatophyta; Magnoliopsida; eudicotyledons; Gunneridae; Pentapetalae; rosids; fabids; Rosales; Rosaceae; Amygdaloideae; Amygdaleae; Prunus	XP_019231431.1^XP_019231431.1^Q:513-265,H:436-518^48.2%ID^E:7.84e-15^.^.	XP_019231431.1^XP_019231431.1^Q:20-102,H:436-518^48.2%ID^E:4.31e-16^.^.	XP_019231431.1^XP_019231431.1^Q:20-102,H:436-518^48.2%ID^E:1.15e-14^.^.	.	.	.	.	.	.	.	.	.	.
DN50741_c0_g2	TRINITY_DN50741_c0_g2_i1	A0A6P5U4L1_PRUAV^A0A6P5U4L1_PRUAV^Q:604-218,H:73-201^54.3%ID^E:7.08e-36^SubName: Full=Uncharacterized protein LOC110773931 {ECO:0000313|RefSeq:XP_021834130.1};^Eukaryota; Viridiplantae; Streptophyta; Embryophyta; Tracheophyta; Spermatophyta; Magnoliopsida; eudicotyledons; Gunneridae; Pentapetalae; rosids; fabids; Rosales; Rosaceae; Amygdaloideae; Amygdaleae; Prunus	.	TRINITY_DN50741_c0_g2_i1.p1	200-508[-]	A0A2I0I9B3_PUNGR^A0A2I0I9B3_PUNGR^Q:2-102,H:37-137^55.4%ID^E:2.1e-31^RecName: Full=Reverse transcriptase Ty1/copia-type domain-containing protein {ECO:0000256|Google:ProtNLM};^Eukaryota; Viridiplantae; Streptophyta; Embryophyta; Tracheophyta; Spermatophyta; Magnoliopsida; eudicotyledons; Gunneridae; Pentapetalae; rosids; malvids; Myrtales; Lythraceae; Punica	XP_021849191.1^XP_021849191.1^Q:658-122,H:145-323^59.2%ID^E:1.7e-63^.^.	XP_057250264.1^XP_057250264.1^Q:1-102,H:82-183^58.8%ID^E:5.39e-35^.^.	XP_057250264.1^XP_057250264.1^Q:1-102,H:82-183^58.8%ID^E:1.43e-33^.^.	.	.	.	.	KEGG:pavi:110773931	.	.	.	.	.
DN50714_c0_g1	TRINITY_DN50714_c0_g1_i1	A0A0D3A3T4_BRAOL^A0A0D3A3T4_BRAOL^Q:246-383,H:163-208^71.7%ID^E:1.31e-09^RecName: Full=Retrotransposon Copia-like N-terminal domain-containing protein {ECO:0000256|Google:ProtNLM};^Eukaryota; Viridiplantae; Streptophyta; Embryophyta; Tracheophyta; Spermatophyta; Magnoliopsida; eudicotyledons; Gunneridae; Pentapetalae; rosids; malvids; Brassicales; Brassicaceae; Brassiceae; Brassica	.	.	.	.	KYP31853.1^KYP31853.1^Q:234-386,H:149-199^56.9%ID^E:7.59e-09^.^.	.	.	.	.	.	.	.	.	.	.	.	.
DN50714_c0_g2	TRINITY_DN50714_c0_g2_i1	A0A392NA82_9FABA^A0A392NA82_9FABA^Q:277-672,H:14-144^56.8%ID^E:8.45e-42^SubName: Full=Protein FEZ-like {ECO:0000313|EMBL:MCH96757.1};^Eukaryota; Viridiplantae; Streptophyta; Embryophyta; Tracheophyta; Spermatophyta; Magnoliopsida; eudicotyledons; Gunneridae; Pentapetalae; rosids; fabids; Fabales; Fabaceae; Papilionoideae; 50 kb inversion clade; NPAAA clade; Hologalegina; IRL clade; Trifolieae; Trifolium	.	TRINITY_DN50714_c0_g2_i1.p1	2-397[+]	A0A0D3A3T4_BRAOL^A0A0D3A3T4_BRAOL^Q:1-89,H:108-196^74.2%ID^E:3.58e-36^RecName: Full=Retrotransposon Copia-like N-terminal domain-containing protein {ECO:0000256|Google:ProtNLM};^Eukaryota; Viridiplantae; Streptophyta; Embryophyta; Tracheophyta; Spermatophyta; Magnoliopsida; eudicotyledons; Gunneridae; Pentapetalae; rosids; malvids; Brassicales; Brassicaceae; Brassiceae; Brassica	MCH96757.1^MCH96757.1^Q:277-672,H:14-144^56.8%ID^E:1.1e-41^.^.	RZB91446.1^RZB91446.1^Q:1-114,H:140-249^65.8%ID^E:5.52e-36^.^.	RZB91446.1^RZB91446.1^Q:1-114,H:140-249^65.8%ID^E:1.47e-34^.^.	PF14223.9^Retrotran_gag_2^gag-polypeptide of LTR copia-type^1-84^E:1.7e-14	.	.	.	.	GO:0003676^molecular_function^nucleic acid binding`GO:0008270^molecular_function^zinc ion binding	.	.	.	.
DN50714_c0_g3	TRINITY_DN50714_c0_g3_i1	A0A6D2IEU2_9BRAS^A0A6D2IEU2_9BRAS^Q:88-381,H:89-186^68.4%ID^E:4.13e-36^RecName: Full=CCHC-type domain-containing protein {ECO:0000259|PROSITE:PS50158};^Eukaryota; Viridiplantae; Streptophyta; Embryophyta; Tracheophyta; Spermatophyta; Magnoliopsida; eudicotyledons; Gunneridae; Pentapetalae; rosids; malvids; Brassicales; Brassicaceae; Coluteocarpeae; Microthlaspi	.	TRINITY_DN50714_c0_g3_i1.p1	106-444[+]	A0A151R3Q7_CAJCA^A0A151R3Q7_CAJCA^Q:1-92,H:109-200^70.7%ID^E:1.46e-33^SubName: Full=Retrovirus-related Pol polyprotein from transposon TNT 1-94 {ECO:0000313|EMBL:KYP37153.1};^Eukaryota; Viridiplantae; Streptophyta; Embryophyta; Tracheophyta; Spermatophyta; Magnoliopsida; eudicotyledons; Gunneridae; Pentapetalae; rosids; fabids; Fabales; Fabaceae; Papilionoideae; 50 kb inversion clade; NPAAA clade; indigoferoid/millettioid clade; Phaseoleae; Cajanus	CAA7026607.1^CAA7026607.1^Q:10-381,H:63-186^72.6%ID^E:3.99e-52^.^.	KYP37153.1^KYP37153.1^Q:1-92,H:109-200^70.7%ID^E:1.91e-33^.^.	KYP37153.1^KYP37153.1^Q:1-92,H:109-200^70.7%ID^E:5.08e-32^.^.	PF14223.9^Retrotran_gag_2^gag-polypeptide of LTR copia-type^2-73^E:1.7e-15	.	.	.	.	GO:0016020^cellular_component^membrane`GO:0003676^molecular_function^nucleic acid binding`GO:0008270^molecular_function^zinc ion binding	.	.	.	.
DN50714_c1_g1	TRINITY_DN50714_c1_g1_i1	A0A6D2IEU2_9BRAS^A0A6D2IEU2_9BRAS^Q:212-39,H:30-87^75.9%ID^E:4.49e-21^RecName: Full=CCHC-type domain-containing protein {ECO:0000259|PROSITE:PS50158};^Eukaryota; Viridiplantae; Streptophyta; Embryophyta; Tracheophyta; Spermatophyta; Magnoliopsida; eudicotyledons; Gunneridae; Pentapetalae; rosids; malvids; Brassicales; Brassicaceae; Coluteocarpeae; Microthlaspi	.	.	.	.	BAT86052.1^BAT86052.1^Q:212-3,H:48-117^71.4%ID^E:1.26e-25^.^.	.	.	.	.	.	.	.	GO:0016020^cellular_component^membrane`GO:0003676^molecular_function^nucleic acid binding`GO:0008270^molecular_function^zinc ion binding	.	.	.	.
DN50685_c0_g1	TRINITY_DN50685_c0_g1_i1	.	.	.	.	.	.	.	.	.	.	.	.	.	.	.	.	.	.
DN50646_c0_g2	TRINITY_DN50646_c0_g2_i1	A0A7C8YX85_OPUST^A0A7C8YX85_OPUST^Q:1-459,H:182-334^73.9%ID^E:4.42e-79^RecName: Full=SLC26A/SulP transporter domain-containing protein {ECO:0000259|Pfam:PF00916};^Eukaryota; Viridiplantae; Streptophyta; Embryophyta; Tracheophyta; Spermatophyta; Magnoliopsida; eudicotyledons; Gunneridae; Pentapetalae; Caryophyllales; Cactineae; Cactaceae; Opuntioideae; Opuntia	.	.	.	.	XP_048234744.1^XP_048234744.1^Q:1-459,H:61-213^71.9%ID^E:1.31e-78^.^.	.	.	.	.	.	.	.	GO:0016020^cellular_component^membrane`GO:0008271^molecular_function^secondary active sulfate transmembrane transporter activity	.	.	.	.
DN50646_c0_g3	TRINITY_DN50646_c0_g3_i1	A0A6A1W1X0_9ROSI^A0A6A1W1X0_9ROSI^Q:2-745,H:88-335^71.8%ID^E:5.56e-121^SubName: Full=Sulfate transporter 3.1 {ECO:0000313|EMBL:KAB1218127.1};^Eukaryota; Viridiplantae; Streptophyta; Embryophyta; Tracheophyta; Spermatophyta; Magnoliopsida; eudicotyledons; Gunneridae; Pentapetalae; rosids; fabids; Fagales; Myricaceae; Morella	.	TRINITY_DN50646_c0_g3_i1.p1	2-781[+]	A0A6A1W1X0_9ROSI^A0A6A1W1X0_9ROSI^Q:1-248,H:88-335^71.8%ID^E:5.56e-121^SubName: Full=Sulfate transporter 3.1 {ECO:0000313|EMBL:KAB1218127.1};^Eukaryota; Viridiplantae; Streptophyta; Embryophyta; Tracheophyta; Spermatophyta; Magnoliopsida; eudicotyledons; Gunneridae; Pentapetalae; rosids; fabids; Fagales; Myricaceae; Morella	KAJ8443676.1^KAJ8443676.1^Q:2-754,H:336-586^96.8%ID^E:3.25e-161^.^.	KAJ8443676.1^KAJ8443676.1^Q:1-251,H:336-586^96.8%ID^E:3.25e-161^.^.	KAJ8443676.1^KAJ8443676.1^Q:1-251,H:336-586^96.8%ID^E:8.63e-160^.^.	PF00916.23^Sulfate_transp^Sulfate permease family^1-99^E:2.6e-34`PF01740.24^STAS^STAS domain^154-255^E:6.8e-24	.	.	.	.	GO:0016020^cellular_component^membrane`GO:0055085^biological_process^transmembrane transport	GO:0016020^cellular_component^membrane`GO:0055085^biological_process^transmembrane transport	GO:0016020^cellular_component^membrane	.	.
DN50646_c0_g4	TRINITY_DN50646_c0_g4_i1	.	.	.	.	.	.	.	.	.	.	.	.	.	.	.	.	.	.
DN50725_c0_g1	TRINITY_DN50725_c0_g1_i1	A0A392V5N5_9FABA^A0A392V5N5_9FABA^Q:1-78,H:36-61^88.5%ID^E:1.99e-06^SubName: Full=Prolyl oligopeptidase-like protein {ECO:0000313|EMBL:MCI83584.1};^Eukaryota; Viridiplantae; Streptophyta; Embryophyta; Tracheophyta; Spermatophyta; Magnoliopsida; eudicotyledons; Gunneridae; Pentapetalae; rosids; fabids; Fabales; Fabaceae; Papilionoideae; 50 kb inversion clade; NPAAA clade; Hologalegina; IRL clade; Trifolieae; Trifolium	.	.	.	.	MCI83584.1^MCI83584.1^Q:1-78,H:36-61^88.5%ID^E:2.61e-06^.^.	.	.	.	.	.	.	.	.	.	.	.	.
DN50725_c0_g1	TRINITY_DN50725_c0_g1_i2	A0A392V5N5_9FABA^A0A392V5N5_9FABA^Q:1-78,H:36-61^88.5%ID^E:2.04e-06^SubName: Full=Prolyl oligopeptidase-like protein {ECO:0000313|EMBL:MCI83584.1};^Eukaryota; Viridiplantae; Streptophyta; Embryophyta; Tracheophyta; Spermatophyta; Magnoliopsida; eudicotyledons; Gunneridae; Pentapetalae; rosids; fabids; Fabales; Fabaceae; Papilionoideae; 50 kb inversion clade; NPAAA clade; Hologalegina; IRL clade; Trifolieae; Trifolium	.	.	.	.	MCI83584.1^MCI83584.1^Q:1-78,H:36-61^88.5%ID^E:2.67e-06^.^.	.	.	.	.	.	.	.	.	.	.	.	.
DN50721_c0_g1	TRINITY_DN50721_c0_g1_i1	A0A7C8YPS7_OPUST^A0A7C8YPS7_OPUST^Q:1-285,H:26-120^62.1%ID^E:1.42e-33^SubName: Full=Uncharacterized protein {ECO:0000313|EMBL:MBA4623634.1};^Eukaryota; Viridiplantae; Streptophyta; Embryophyta; Tracheophyta; Spermatophyta; Magnoliopsida; eudicotyledons; Gunneridae; Pentapetalae; Caryophyllales; Cactineae; Cactaceae; Opuntioideae; Opuntia	.	.	.	.	XP_056688310.1^XP_056688310.1^Q:1-285,H:288-383^54.2%ID^E:6.46e-27^.^.	.	.	.	.	.	.	.	.	.	.	.	.
DN50663_c0_g1	TRINITY_DN50663_c0_g1_i1	.	.	TRINITY_DN50663_c0_g1_i1.p1	3-371[+]	.	.	.	.	.	.	.	.	.	.	.	.	.	.
DN50647_c1_g1	TRINITY_DN50647_c1_g1_i1	.	.	.	.	.	.	.	.	.	.	.	.	.	.	.	.	.	.
DN50647_c1_g2	TRINITY_DN50647_c1_g2_i1	RDRP_PMV^RDRP_PMV^Q:3-257,H:1122-1206^58.8%ID^E:6.01e-27^RecName: Full=RNA replication protein;^Viruses; Riboviria; Orthornavirae; Kitrinoviricota; Alsuviricetes; Tymovirales; Alphaflexiviridae; Potexvirus	.	.	.	.	.	.	.	.	.	.	.	KEGG:vg:1494026	GO:0005524^molecular_function^ATP binding`GO:0016887^molecular_function^ATP hydrolysis activity`GO:0008174^molecular_function^mRNA methyltransferase activity`GO:0003723^molecular_function^RNA binding`GO:0003724^molecular_function^RNA helicase activity`GO:0003968^molecular_function^RNA-dependent RNA polymerase activity`GO:0006351^biological_process^DNA-templated transcription`GO:0006396^biological_process^RNA processing`GO:0039694^biological_process^viral RNA genome replication	.	.	.	.
DN50647_c2_g1	TRINITY_DN50647_c2_g1_i1	A0A0V0H081_SOLCH^A0A0V0H081_SOLCH^Q:2-202,H:45-111^61.2%ID^E:3.75e-19^SubName: Full=Putative ovule protein {ECO:0000313|EMBL:JAP13549.1};^Eukaryota; Viridiplantae; Streptophyta; Embryophyta; Tracheophyta; Spermatophyta; Magnoliopsida; eudicotyledons; Gunneridae; Pentapetalae; asterids; lamiids; Solanales; Solanaceae; Solanoideae; Solaneae; Solanum	.	.	.	.	.	.	.	.	.	.	.	.	GO:0005524^molecular_function^ATP binding	.	.	.	.
DN50647_c2_g2	TRINITY_DN50647_c2_g2_i1	RDRP_PMV^RDRP_PMV^Q:4-270,H:921-1009^58.4%ID^E:7.39e-27^RecName: Full=RNA replication protein;^Viruses; Riboviria; Orthornavirae; Kitrinoviricota; Alsuviricetes; Tymovirales; Alphaflexiviridae; Potexvirus	.	.	.	.	.	.	.	.	.	.	.	KEGG:vg:1494026	GO:0005524^molecular_function^ATP binding`GO:0016887^molecular_function^ATP hydrolysis activity`GO:0008174^molecular_function^mRNA methyltransferase activity`GO:0003723^molecular_function^RNA binding`GO:0003724^molecular_function^RNA helicase activity`GO:0003968^molecular_function^RNA-dependent RNA polymerase activity`GO:0006351^biological_process^DNA-templated transcription`GO:0006396^biological_process^RNA processing`GO:0039694^biological_process^viral RNA genome replication	.	.	.	.
DN50647_c2_g3	TRINITY_DN50647_c2_g3_i1	RDRP_BBSCV^RDRP_BBSCV^Q:44-325,H:757-849^32%ID^E:3.03e-08^RecName: Full=RNA replication polyprotein {ECO:0000303|PubMed:7871721};^Viruses; Riboviria; Orthornavirae; Kitrinoviricota; Alsuviricetes; Tymovirales; Betaflexiviridae; Quinvirinae; Carlavirus	.	TRINITY_DN50647_c2_g3_i1.p1	38-337[-]	.	.	.	.	.	.	.	.	KEGG:vg:935434	GO:0005524^molecular_function^ATP binding`GO:0016887^molecular_function^ATP hydrolysis activity`GO:0008234^molecular_function^cysteine-type peptidase activity`GO:0051213^molecular_function^dioxygenase activity`GO:0046872^molecular_function^metal ion binding`GO:0008174^molecular_function^mRNA methyltransferase activity`GO:0003723^molecular_function^RNA binding`GO:0003724^molecular_function^RNA helicase activity`GO:0003968^molecular_function^RNA-dependent RNA polymerase activity`GO:0006351^biological_process^DNA-templated transcription`GO:0006508^biological_process^proteolysis`GO:0006396^biological_process^RNA processing`GO:0039694^biological_process^viral RNA genome replication	.	.	.	.
DN50647_c4_g1	TRINITY_DN50647_c4_g1_i1	RDRP_P1AMV^RDRP_P1AMV^Q:39-245,H:1-69^53.6%ID^E:5.14e-17^RecName: Full=RNA replication protein;^Viruses; Riboviria; Orthornavirae; Kitrinoviricota; Alsuviricetes; Tymovirales; Alphaflexiviridae; Potexvirus	.	.	.	.	.	.	.	.	.	.	.	KEGG:vg:944434	GO:0005524^molecular_function^ATP binding`GO:0016887^molecular_function^ATP hydrolysis activity`GO:0008174^molecular_function^mRNA methyltransferase activity`GO:0003723^molecular_function^RNA binding`GO:0003724^molecular_function^RNA helicase activity`GO:0003968^molecular_function^RNA-dependent RNA polymerase activity`GO:0006351^biological_process^DNA-templated transcription`GO:0006396^biological_process^RNA processing`GO:0039694^biological_process^viral RNA genome replication	.	.	.	.
DN50647_c15_g1	TRINITY_DN50647_c15_g1_i1	RDRP_PMV^RDRP_PMV^Q:1-384,H:292-419^42.2%ID^E:3.28e-28^RecName: Full=RNA replication protein;^Viruses; Riboviria; Orthornavirae; Kitrinoviricota; Alsuviricetes; Tymovirales; Alphaflexiviridae; Potexvirus	.	TRINITY_DN50647_c15_g1_i1.p2	3-431[+]	.	.	.	.	.	.	.	.	KEGG:vg:1494026	GO:0005524^molecular_function^ATP binding`GO:0016887^molecular_function^ATP hydrolysis activity`GO:0008174^molecular_function^mRNA methyltransferase activity`GO:0003723^molecular_function^RNA binding`GO:0003724^molecular_function^RNA helicase activity`GO:0003968^molecular_function^RNA-dependent RNA polymerase activity`GO:0006351^biological_process^DNA-templated transcription`GO:0006396^biological_process^RNA processing`GO:0039694^biological_process^viral RNA genome replication	.	.	.	.
DN50732_c0_g1	TRINITY_DN50732_c0_g1_i1	.	.	.	.	.	.	.	.	.	.	.	.	.	.	.	.	.	.
DN50732_c0_g1	TRINITY_DN50732_c0_g1_i2	.	.	.	.	.	.	.	.	.	.	.	.	.	.	.	.	.	.
DN50745_c0_g1	TRINITY_DN50745_c0_g1_i1	A0A7C9ELY6_OPUST^A0A7C9ELY6_OPUST^Q:1373-456,H:1-314^72.3%ID^E:5.75e-147^RecName: Full=Costunolide synthase {ECO:0000256|Google:ProtNLM};^Eukaryota; Viridiplantae; Streptophyta; Embryophyta; Tracheophyta; Spermatophyta; Magnoliopsida; eudicotyledons; Gunneridae; Pentapetalae; Caryophyllales; Cactineae; Cactaceae; Opuntioideae; Opuntia	.	TRINITY_DN50745_c0_g1_i1.p1	402-1460[-]	A0A7C9ELY6_OPUST^A0A7C9ELY6_OPUST^Q:30-335,H:1-314^72.3%ID^E:8.92e-150^RecName: Full=Costunolide synthase {ECO:0000256|Google:ProtNLM};^Eukaryota; Viridiplantae; Streptophyta; Embryophyta; Tracheophyta; Spermatophyta; Magnoliopsida; eudicotyledons; Gunneridae; Pentapetalae; Caryophyllales; Cactineae; Cactaceae; Opuntioideae; Opuntia	KAJ8420219.1^KAJ8420219.1^Q:1349-465,H:1-295^94.9%ID^E:3.58e-189^.^.	KAJ8420219.1^KAJ8420219.1^Q:38-332,H:1-295^94.9%ID^E:3.99e-192^.^.	KAJ8420219.1^KAJ8420219.1^Q:38-332,H:1-295^94.9%ID^E:1.06e-190^.^.	PF00067.25^p450^Cytochrome P450^72-332^E:2.2e-32	.	.	.	.	GO:0016020^cellular_component^membrane`GO:0020037^molecular_function^heme binding`GO:0005506^molecular_function^iron ion binding`GO:0004497^molecular_function^monooxygenase activity`GO:0016705^molecular_function^oxidoreductase activity, acting on paired donors, with incorporation or reduction of molecular oxygen	GO:0016020^cellular_component^membrane`GO:0020037^molecular_function^heme binding`GO:0005506^molecular_function^iron ion binding`GO:0004497^molecular_function^monooxygenase activity`GO:0016705^molecular_function^oxidoreductase activity, acting on paired donors, with incorporation or reduction of molecular oxygen	GO:0004497^molecular_function^monooxygenase activity`GO:0005506^molecular_function^iron ion binding`GO:0016705^molecular_function^oxidoreductase activity, acting on paired donors, with incorporation or reduction of molecular oxygen`GO:0020037^molecular_function^heme binding	.	.
DN50745_c0_g1	TRINITY_DN50745_c0_g1_i2	A0A5B7BER0_DAVIN^A0A5B7BER0_DAVIN^Q:1660-197,H:4-501^61.4%ID^E:9.91e-208^SubName: Full=Uncharacterized protein {ECO:0000313|EMBL:MPA66151.1};^Eukaryota; Viridiplantae; Streptophyta; Embryophyta; Tracheophyta; Spermatophyta; Magnoliopsida; eudicotyledons; Gunneridae; Pentapetalae; asterids; Cornales; Nyssaceae; Davidia	.	TRINITY_DN50745_c0_g1_i2.p1	182-1792[-]	A0A5B7BER0_DAVIN^A0A5B7BER0_DAVIN^Q:45-532,H:4-501^61.4%ID^E:2.08e-209^SubName: Full=Uncharacterized protein {ECO:0000313|EMBL:MPA66151.1};^Eukaryota; Viridiplantae; Streptophyta; Embryophyta; Tracheophyta; Spermatophyta; Magnoliopsida; eudicotyledons; Gunneridae; Pentapetalae; asterids; Cornales; Nyssaceae; Davidia	KAJ8420219.1^KAJ8420219.1^Q:1681-185,H:1-499^95.2%ID^E:0^.^.	KAJ8420219.1^KAJ8420219.1^Q:38-536,H:1-499^95.2%ID^E:0^.^.	KAJ8420219.1^KAJ8420219.1^Q:38-536,H:1-499^95.2%ID^E:0^.^.	PF00067.25^p450^Cytochrome P450^72-513^E:3.5e-100	.	.	.	.	GO:0016020^cellular_component^membrane`GO:0020037^molecular_function^heme binding`GO:0005506^molecular_function^iron ion binding`GO:0004497^molecular_function^monooxygenase activity`GO:0016705^molecular_function^oxidoreductase activity, acting on paired donors, with incorporation or reduction of molecular oxygen	GO:0016020^cellular_component^membrane`GO:0020037^molecular_function^heme binding`GO:0005506^molecular_function^iron ion binding`GO:0004497^molecular_function^monooxygenase activity`GO:0016705^molecular_function^oxidoreductase activity, acting on paired donors, with incorporation or reduction of molecular oxygen	GO:0004497^molecular_function^monooxygenase activity`GO:0005506^molecular_function^iron ion binding`GO:0016705^molecular_function^oxidoreductase activity, acting on paired donors, with incorporation or reduction of molecular oxygen`GO:0020037^molecular_function^heme binding	.	.
DN50745_c1_g1	TRINITY_DN50745_c1_g1_i1	A0A7C9DZM8_OPUST^A0A7C9DZM8_OPUST^Q:107-1153,H:1-349^75.9%ID^E:2.71e-187^RecName: Full=Costunolide synthase {ECO:0000256|Google:ProtNLM};^Eukaryota; Viridiplantae; Streptophyta; Embryophyta; Tracheophyta; Spermatophyta; Magnoliopsida; eudicotyledons; Gunneridae; Pentapetalae; Caryophyllales; Cactineae; Cactaceae; Opuntioideae; Opuntia	.	TRINITY_DN50745_c1_g1_i1.p1	2-1156[+]	A0A7C9DZM8_OPUST^A0A7C9DZM8_OPUST^Q:36-384,H:1-349^75.9%ID^E:1.37e-191^RecName: Full=Costunolide synthase {ECO:0000256|Google:ProtNLM};^Eukaryota; Viridiplantae; Streptophyta; Embryophyta; Tracheophyta; Spermatophyta; Magnoliopsida; eudicotyledons; Gunneridae; Pentapetalae; Caryophyllales; Cactineae; Cactaceae; Opuntioideae; Opuntia	KAJ8429606.1^KAJ8429606.1^Q:2-1150,H:124-506^94.5%ID^E:1.43e-256^.^.	KAJ8429606.1^KAJ8429606.1^Q:1-383,H:124-506^94.5%ID^E:4.08e-261^.^.	KAJ8429606.1^KAJ8429606.1^Q:1-383,H:124-506^94.5%ID^E:1.08e-259^.^.	PF00067.25^p450^Cytochrome P450^2-365^E:4.6e-81	.	.	.	.	GO:0020037^molecular_function^heme binding`GO:0005506^molecular_function^iron ion binding`GO:0004497^molecular_function^monooxygenase activity`GO:0016705^molecular_function^oxidoreductase activity, acting on paired donors, with incorporation or reduction of molecular oxygen	GO:0020037^molecular_function^heme binding`GO:0005506^molecular_function^iron ion binding`GO:0004497^molecular_function^monooxygenase activity`GO:0016705^molecular_function^oxidoreductase activity, acting on paired donors, with incorporation or reduction of molecular oxygen	GO:0004497^molecular_function^monooxygenase activity`GO:0005506^molecular_function^iron ion binding`GO:0016705^molecular_function^oxidoreductase activity, acting on paired donors, with incorporation or reduction of molecular oxygen`GO:0020037^molecular_function^heme binding	.	.
DN50745_c1_g2	TRINITY_DN50745_c1_g2_i1	A0A7C9EE87_OPUST^A0A7C9EE87_OPUST^Q:2-280,H:33-125^80.6%ID^E:4.54e-46^RecName: Full=Costunolide synthase {ECO:0000256|Google:ProtNLM};^Eukaryota; Viridiplantae; Streptophyta; Embryophyta; Tracheophyta; Spermatophyta; Magnoliopsida; eudicotyledons; Gunneridae; Pentapetalae; Caryophyllales; Cactineae; Cactaceae; Opuntioideae; Opuntia	.	.	.	.	KAJ8429606.1^KAJ8429606.1^Q:2-280,H:33-125^95.7%ID^E:3.01e-52^.^.	.	.	.	.	.	.	.	GO:0020037^molecular_function^heme binding`GO:0005506^molecular_function^iron ion binding`GO:0004497^molecular_function^monooxygenase activity`GO:0016705^molecular_function^oxidoreductase activity, acting on paired donors, with incorporation or reduction of molecular oxygen	.	.	.	.
DN50745_c1_g4	TRINITY_DN50745_c1_g4_i1	A0A7C9DZM8_OPUST^A0A7C9DZM8_OPUST^Q:485-339,H:44-92^91.8%ID^E:7.17e-21^RecName: Full=Costunolide synthase {ECO:0000256|Google:ProtNLM};^Eukaryota; Viridiplantae; Streptophyta; Embryophyta; Tracheophyta; Spermatophyta; Magnoliopsida; eudicotyledons; Gunneridae; Pentapetalae; Caryophyllales; Cactineae; Cactaceae; Opuntioideae; Opuntia	.	.	.	.	KAJ8420219.1^KAJ8420219.1^Q:485-342,H:202-249^85.4%ID^E:5.9e-19^.^.	.	.	.	.	.	.	.	GO:0020037^molecular_function^heme binding`GO:0005506^molecular_function^iron ion binding`GO:0004497^molecular_function^monooxygenase activity`GO:0016705^molecular_function^oxidoreductase activity, acting on paired donors, with incorporation or reduction of molecular oxygen	.	.	.	.
DN50745_c1_g5	TRINITY_DN50745_c1_g5_i1	A0A7C9EE87_OPUST^A0A7C9EE87_OPUST^Q:1-264,H:118-205^80.7%ID^E:7.26e-41^RecName: Full=Costunolide synthase {ECO:0000256|Google:ProtNLM};^Eukaryota; Viridiplantae; Streptophyta; Embryophyta; Tracheophyta; Spermatophyta; Magnoliopsida; eudicotyledons; Gunneridae; Pentapetalae; Caryophyllales; Cactineae; Cactaceae; Opuntioideae; Opuntia	.	.	.	.	KAJ8431333.1^KAJ8431333.1^Q:1-264,H:90-176^80.7%ID^E:1.81e-40^.^.	.	.	.	.	.	.	.	GO:0020037^molecular_function^heme binding`GO:0005506^molecular_function^iron ion binding`GO:0004497^molecular_function^monooxygenase activity`GO:0016705^molecular_function^oxidoreductase activity, acting on paired donors, with incorporation or reduction of molecular oxygen	.	.	.	.
DN50745_c1_g6	TRINITY_DN50745_c1_g6_i1	A0A7C9F3E0_OPUST^A0A7C9F3E0_OPUST^Q:137-256,H:57-96^67.5%ID^E:5.53e-08^SubName: Full=Uncharacterized protein {ECO:0000313|EMBL:MBA4676667.1};^Eukaryota; Viridiplantae; Streptophyta; Embryophyta; Tracheophyta; Spermatophyta; Magnoliopsida; eudicotyledons; Gunneridae; Pentapetalae; Caryophyllales; Cactineae; Cactaceae; Opuntioideae; Opuntia	.	.	.	.	KAJ8429606.1^KAJ8429606.1^Q:144-257,H:1-38^89.5%ID^E:1.97e-11^.^.	.	.	.	.	.	.	.	.	.	.	.	.
DN50684_c0_g1	TRINITY_DN50684_c0_g1_i1	.	.	.	.	.	.	.	.	.	.	.	.	.	.	.	.	.	.
DN50684_c0_g2	TRINITY_DN50684_c0_g2_i1	A0A0K9R3E5_SPIOL^A0A0K9R3E5_SPIOL^Q:398-1948,H:1-518^59.3%ID^E:7.62e-177^RecName: Full=BHLH domain-containing protein {ECO:0000259|PROSITE:PS50888};^Eukaryota; Viridiplantae; Streptophyta; Embryophyta; Tracheophyta; Spermatophyta; Magnoliopsida; eudicotyledons; Gunneridae; Pentapetalae; Caryophyllales; Chenopodiaceae; Chenopodioideae; Anserineae; Spinacia	.	TRINITY_DN50684_c0_g2_i1.p1	398-1951[+]	A0A0K9R3E5_SPIOL^A0A0K9R3E5_SPIOL^Q:1-517,H:1-518^59.3%ID^E:3.06e-179^RecName: Full=BHLH domain-containing protein {ECO:0000259|PROSITE:PS50888};^Eukaryota; Viridiplantae; Streptophyta; Embryophyta; Tracheophyta; Spermatophyta; Magnoliopsida; eudicotyledons; Gunneridae; Pentapetalae; Caryophyllales; Chenopodiaceae; Chenopodioideae; Anserineae; Spinacia	KAJ8442533.1^KAJ8442533.1^Q:398-1948,H:1-517^97.7%ID^E:0^.^.	KAJ8442533.1^KAJ8442533.1^Q:1-517,H:1-517^97.7%ID^E:0^.^.	KAJ8442533.1^KAJ8442533.1^Q:1-517,H:1-517^97.7%ID^E:0^.^.	PF00010.29^HLH^Helix-loop-helix DNA-binding domain^298-342^E:6.6e-12	.	.	.	.	GO:0005634^cellular_component^nucleus`GO:0046983^molecular_function^protein dimerization activity`GO:0048658^biological_process^anther wall tapetum development`GO:0006355^biological_process^regulation of DNA-templated transcription	GO:0005634^cellular_component^nucleus`GO:0046983^molecular_function^protein dimerization activity`GO:0048658^biological_process^anther wall tapetum development`GO:0006355^biological_process^regulation of DNA-templated transcription	GO:0046983^molecular_function^protein dimerization activity	.	.
DN50684_c1_g1	TRINITY_DN50684_c1_g1_i1	.	.	.	.	.	KAJ8439972.1^KAJ8439972.1^Q:189-76,H:372-409^78.9%ID^E:1.62e-11^.^.	.	.	.	.	.	.	.	.	.	.	.	.
DN50684_c1_g1	TRINITY_DN50684_c1_g1_i2	.	.	.	.	.	.	.	.	.	.	.	.	.	.	.	.	.	.
DN50684_c1_g2	TRINITY_DN50684_c1_g2_i1	.	.	.	.	.	.	.	.	.	.	.	.	.	.	.	.	.	.
DN50684_c2_g1	TRINITY_DN50684_c2_g1_i1	.	.	.	.	.	.	.	.	.	.	.	.	.	.	.	.	.	.
DN50684_c3_g1	TRINITY_DN50684_c3_g1_i1	.	.	.	.	.	KAJ8439972.1^KAJ8439972.1^Q:190-59,H:367-410^59.1%ID^E:1.28e-07^.^.	.	.	.	.	.	.	.	.	.	.	.	.
DN50706_c0_g1	TRINITY_DN50706_c0_g1_i1	.	.	.	.	.	.	.	.	.	.	.	.	.	.	.	.	.	.
DN50659_c0_g1	TRINITY_DN50659_c0_g1_i1	.	.	.	.	.	.	.	.	.	.	.	.	.	.	.	.	.	.
DN50659_c1_g1	TRINITY_DN50659_c1_g1_i1	.	.	TRINITY_DN50659_c1_g1_i1.p1	18-332[-]	.	.	.	.	.	.	.	.	.	.	.	.	.	.
DN50659_c2_g1	TRINITY_DN50659_c2_g1_i1	.	.	.	.	.	.	.	.	.	.	.	.	.	.	.	.	.	.
DN50659_c2_g2	TRINITY_DN50659_c2_g2_i1	.	.	.	.	.	.	.	.	.	.	.	.	.	.	.	.	.	.
DN68939_c0_g1	TRINITY_DN68939_c0_g1_i1	.	.	.	.	.	.	.	.	.	.	.	.	.	.	.	.	.	.
DN68957_c0_g1	TRINITY_DN68957_c0_g1_i1	.	.	.	.	.	.	.	.	.	.	.	.	.	.	.	.	.	.
DN68957_c0_g2	TRINITY_DN68957_c0_g2_i1	.	.	.	.	.	KAJ8443800.1^KAJ8443800.1^Q:114-515,H:6-133^32.8%ID^E:2.04e-07^.^.	.	.	.	.	.	.	.	.	.	.	.	.
DN68966_c0_g1	TRINITY_DN68966_c0_g1_i1	.	.	TRINITY_DN68966_c0_g1_i1.p1	1-333[+]	.	KAJ6750822.1^KAJ6750822.1^Q:1119-1208,H:69-98^83.3%ID^E:4.7e-07^.^.	.	.	.	.	.	.	.	.	.	.	.	.
DN68966_c0_g1	TRINITY_DN68966_c0_g1_i2	.	.	TRINITY_DN68966_c0_g1_i2.p1	1-333[+]	.	KAJ8428725.1^KAJ8428725.1^Q:500-613,H:287-320^78.9%ID^E:2.33e-07^.^.	.	.	.	.	.	.	.	.	.	.	.	.
DN69021_c0_g3	TRINITY_DN69021_c0_g3_i1	.	.	.	.	.	.	.	.	.	.	.	.	.	.	.	.	.	.
DN69018_c0_g1	TRINITY_DN69018_c0_g1_i1	.	.	.	.	.	.	.	.	.	.	.	.	.	.	.	.	.	.
DN69018_c0_g2	TRINITY_DN69018_c0_g2_i1	.	.	.	.	.	.	.	.	.	.	.	.	.	.	.	.	.	.
DN68936_c0_g1	TRINITY_DN68936_c0_g1_i1	A0A1J7H371_LUPAN^A0A1J7H371_LUPAN^Q:623-507,H:395-433^61.5%ID^E:2.21e-07^RecName: Full=Peptidase A1 domain-containing protein {ECO:0000259|PROSITE:PS51767};^Eukaryota; Viridiplantae; Streptophyta; Embryophyta; Tracheophyta; Spermatophyta; Magnoliopsida; eudicotyledons; Gunneridae; Pentapetalae; rosids; fabids; Fabales; Fabaceae; Papilionoideae; 50 kb inversion clade; genistoids sensu lato; core genistoids; Genisteae; Lupinus	.	.	.	.	KAJ8421889.1^KAJ8421889.1^Q:96-1,H:453-484^90.6%ID^E:3.99e-07^.^.	.	.	.	.	.	.	.	GO:0016020^cellular_component^membrane`GO:0004190^molecular_function^aspartic-type endopeptidase activity`GO:0006508^biological_process^proteolysis	.	.	.	.
DN68945_c0_g1	TRINITY_DN68945_c0_g1_i1	A0A7C9A134_OPUST^A0A7C9A134_OPUST^Q:175-432,H:8-93^47.7%ID^E:1.65e-22^RecName: Full=RNase H type-1 domain-containing protein {ECO:0000256|Google:ProtNLM};^Eukaryota; Viridiplantae; Streptophyta; Embryophyta; Tracheophyta; Spermatophyta; Magnoliopsida; eudicotyledons; Gunneridae; Pentapetalae; Caryophyllales; Cactineae; Cactaceae; Opuntioideae; Opuntia	.	TRINITY_DN68945_c0_g1_i1.p1	136-444[+]	A0A7C9A134_OPUST^A0A7C9A134_OPUST^Q:14-99,H:8-93^47.7%ID^E:3.41e-23^RecName: Full=RNase H type-1 domain-containing protein {ECO:0000256|Google:ProtNLM};^Eukaryota; Viridiplantae; Streptophyta; Embryophyta; Tracheophyta; Spermatophyta; Magnoliopsida; eudicotyledons; Gunneridae; Pentapetalae; Caryophyllales; Cactineae; Cactaceae; Opuntioideae; Opuntia	KAJ8452751.1^KAJ8452751.1^Q:175-420,H:170-251^52.4%ID^E:1.14e-21^.^.	KAJ8452751.1^KAJ8452751.1^Q:14-95,H:170-251^52.4%ID^E:2.31e-22^.^.	KAJ8452751.1^KAJ8452751.1^Q:14-95,H:170-251^52.4%ID^E:6.13e-21^.^.	PF13456.9^RVT_3^Reverse transcriptase-like^15-87^E:5.9e-07	.	.	.	.	.	.	GO:0003676^molecular_function^nucleic acid binding`GO:0004523^molecular_function^RNA-DNA hybrid ribonuclease activity	.	.
DN68999_c0_g1	TRINITY_DN68999_c0_g1_i1	.	.	.	.	.	.	.	.	.	.	.	.	.	.	.	.	.	.
DN68958_c0_g1	TRINITY_DN68958_c0_g1_i1	.	.	.	.	.	.	.	.	.	.	.	.	.	.	.	.	.	.
DN68981_c0_g1	TRINITY_DN68981_c0_g1_i1	TGB2_PVMR^TGB2_PVMR^Q:152-403,H:3-94^42.4%ID^E:1.12e-15^RecName: Full=Movement protein TGB2;^Viruses; Riboviria; Orthornavirae; Kitrinoviricota; Alsuviricetes; Tymovirales; Betaflexiviridae; Quinvirinae; Carlavirus	.	.	.	.	.	.	.	.	.	.	.	KEGG:vg:1493990	GO:0044167^cellular_component^host cell endoplasmic reticulum membrane`GO:0016020^cellular_component^membrane`GO:0046740^biological_process^transport of virus in host, cell to cell	.	.	.	.
DN68931_c0_g1	TRINITY_DN68931_c0_g1_i1	A0A5B7BML6_DAVIN^A0A5B7BML6_DAVIN^Q:15-344,H:179-289^40.5%ID^E:3.07e-22^RecName: Full=Reverse transcriptase {ECO:0000256|Google:ProtNLM};^Eukaryota; Viridiplantae; Streptophyta; Embryophyta; Tracheophyta; Spermatophyta; Magnoliopsida; eudicotyledons; Gunneridae; Pentapetalae; asterids; Cornales; Nyssaceae; Davidia	.	.	.	.	KAI9170487.1^KAI9170487.1^Q:15-347,H:176-287^39.1%ID^E:3.47e-19^.^.	.	.	.	.	.	.	.	GO:0003676^molecular_function^nucleic acid binding`GO:0008270^molecular_function^zinc ion binding`GO:0015074^biological_process^DNA integration	.	.	.	.
DN68941_c0_g1	TRINITY_DN68941_c0_g1_i2	.	.	.	.	.	.	.	.	.	.	.	.	.	.	.	.	.	.
DN68985_c0_g1	TRINITY_DN68985_c0_g1_i1	.	.	.	.	.	.	.	.	.	.	.	.	.	.	.	.	.	.
DN69004_c0_g1	TRINITY_DN69004_c0_g1_i1	A0A2H5NPU7_CITUN^A0A2H5NPU7_CITUN^Q:3-707,H:125-359^86%ID^E:2.14e-153^RecName: Full=Nitrate reductase {ECO:0000256|Google:ProtNLM};^Eukaryota; Viridiplantae; Streptophyta; Embryophyta; Tracheophyta; Spermatophyta; Magnoliopsida; eudicotyledons; Gunneridae; Pentapetalae; rosids; malvids; Sapindales; Rutaceae; Aurantioideae; Citrus	.	TRINITY_DN69004_c0_g1_i1.p1	3-707[+]	A0A2H5NPU7_CITUN^A0A2H5NPU7_CITUN^Q:1-235,H:125-359^86%ID^E:2.14e-153^RecName: Full=Nitrate reductase {ECO:0000256|Google:ProtNLM};^Eukaryota; Viridiplantae; Streptophyta; Embryophyta; Tracheophyta; Spermatophyta; Magnoliopsida; eudicotyledons; Gunneridae; Pentapetalae; rosids; malvids; Sapindales; Rutaceae; Aurantioideae; Citrus	KAJ8445136.1^KAJ8445136.1^Q:3-707,H:142-376^97%ID^E:1.59e-164^.^.	KAJ8445136.1^KAJ8445136.1^Q:1-235,H:142-376^97%ID^E:1.59e-164^.^.	KAJ8445136.1^KAJ8445136.1^Q:1-235,H:142-376^97%ID^E:4.22e-163^.^.	PF00174.22^Oxidored_molyb^Oxidoreductase molybdopterin binding domain^9-188^E:6.9e-57	.	.	.	.	GO:0030151^molecular_function^molybdenum ion binding`GO:0043546^molecular_function^molybdopterin cofactor binding`GO:0016491^molecular_function^oxidoreductase activity	GO:0030151^molecular_function^molybdenum ion binding`GO:0043546^molecular_function^molybdopterin cofactor binding`GO:0016491^molecular_function^oxidoreductase activity	.	.	.
DN68993_c0_g1	TRINITY_DN68993_c0_g1_i1	A0A7C9C9U1_OPUST^A0A7C9C9U1_OPUST^Q:527-429,H:50-82^69.7%ID^E:4.29e-07^SubName: Full=Uncharacterized protein {ECO:0000313|EMBL:MBA4614241.1};^Eukaryota; Viridiplantae; Streptophyta; Embryophyta; Tracheophyta; Spermatophyta; Magnoliopsida; eudicotyledons; Gunneridae; Pentapetalae; Caryophyllales; Cactineae; Cactaceae; Opuntioideae; Opuntia	.	.	.	.	.	.	.	.	.	.	.	.	.	.	.	.	.
DN68993_c1_g1	TRINITY_DN68993_c1_g1_i1	.	.	.	.	.	.	.	.	.	.	.	.	.	.	.	.	.	.
DN68943_c0_g1	TRINITY_DN68943_c0_g1_i1	A0A1Q3BYK4_CEPFO^A0A1Q3BYK4_CEPFO^Q:568-140,H:2-136^28%ID^E:2.72e-13^SubName: Full=DUF4219 domain-containing protein/UBN2 domain-containing protein {ECO:0000313|EMBL:GAV73105.1};^Eukaryota; Viridiplantae; Streptophyta; Embryophyta; Tracheophyta; Spermatophyta; Magnoliopsida; eudicotyledons; Gunneridae; Pentapetalae; rosids; fabids; Oxalidales; Cephalotaceae; Cephalotus	.	.	.	.	GAV73105.1^GAV73105.1^Q:568-140,H:2-136^28%ID^E:1.3e-13^.^.	.	.	.	.	.	.	.	.	.	.	.	.
DN69000_c0_g1	TRINITY_DN69000_c0_g1_i1	.	.	.	.	.	.	.	.	.	.	.	.	.	.	.	.	.	.
DN68923_c0_g1	TRINITY_DN68923_c0_g1_i1	.	.	.	.	.	.	.	.	.	.	.	.	.	.	.	.	.	.
DN68923_c0_g2	TRINITY_DN68923_c0_g2_i1	A0A7C9AD11_OPUST^A0A7C9AD11_OPUST^Q:186-260,H:107-131^84%ID^E:7.64e-06^RecName: Full=tRNA pseudouridine synthase {ECO:0000256|RuleBase:RU003792};^Eukaryota; Viridiplantae; Streptophyta; Embryophyta; Tracheophyta; Spermatophyta; Magnoliopsida; eudicotyledons; Gunneridae; Pentapetalae; Caryophyllales; Cactineae; Cactaceae; Opuntioideae; Opuntia	.	.	.	.	KAJ8446088.1^KAJ8446088.1^Q:186-260,H:77-101^92%ID^E:8.66e-08^.^.	.	.	.	.	.	.	.	GO:0003723^molecular_function^RNA binding`GO:0106029^molecular_function^tRNA pseudouridine synthase activity`GO:0001522^biological_process^pseudouridine synthesis`GO:0008033^biological_process^tRNA processing	.	.	.	.
DN68977_c0_g1	TRINITY_DN68977_c0_g1_i1	.	.	.	.	.	.	.	.	.	.	.	.	.	.	.	.	.	.
DN68977_c0_g2	TRINITY_DN68977_c0_g2_i1	.	.	.	.	.	.	.	.	.	.	.	.	.	.	.	.	.	.
DN69001_c0_g1	TRINITY_DN69001_c0_g1_i1	A0A7C9CRX5_OPUST^A0A7C9CRX5_OPUST^Q:442-23,H:3-143^63.1%ID^E:6.64e-53^RecName: Full=Reverse transcriptase Ty1/copia-type domain-containing protein {ECO:0000259|Pfam:PF07727};^Eukaryota; Viridiplantae; Streptophyta; Embryophyta; Tracheophyta; Spermatophyta; Magnoliopsida; eudicotyledons; Gunneridae; Pentapetalae; Caryophyllales; Cactineae; Cactaceae; Opuntioideae; Opuntia	.	.	.	.	XP_057250031.1^XP_057250031.1^Q:442-2,H:672-818^66%ID^E:2.95e-58^.^.	.	.	.	.	.	.	.	.	.	.	.	.
DN69011_c0_g1	TRINITY_DN69011_c0_g1_i1	.	.	.	.	.	.	.	.	.	.	.	.	.	.	.	.	.	.
DN69011_c1_g1	TRINITY_DN69011_c1_g1_i1	A0A7C9DLK5_OPUST^A0A7C9DLK5_OPUST^Q:228-773,H:50-228^59%ID^E:4.76e-73^RecName: Full=DUF4283 domain-containing protein {ECO:0000259|Pfam:PF14111};^Eukaryota; Viridiplantae; Streptophyta; Embryophyta; Tracheophyta; Spermatophyta; Magnoliopsida; eudicotyledons; Gunneridae; Pentapetalae; Caryophyllales; Cactineae; Cactaceae; Opuntioideae; Opuntia	.	TRINITY_DN69011_c1_g1_i1.p1	180-506[+]	A0A7C9D2P1_OPUST^A0A7C9D2P1_OPUST^Q:28-108,H:47-125^47.7%ID^E:4.21e-18^SubName: Full=Uncharacterized protein {ECO:0000313|EMBL:MBA4631762.1};^Eukaryota; Viridiplantae; Streptophyta; Embryophyta; Tracheophyta; Spermatophyta; Magnoliopsida; eudicotyledons; Gunneridae; Pentapetalae; Caryophyllales; Cactineae; Cactaceae; Opuntioideae; Opuntia	KAJ8439289.1^KAJ8439289.1^Q:261-773,H:47-215^57.5%ID^E:2.23e-63^.^.	KAJ8439289.1^KAJ8439289.1^Q:28-107,H:47-124^48.9%ID^E:5.83e-16^.^.	KAJ8439289.1^KAJ8439289.1^Q:28-107,H:47-124^48.9%ID^E:1.55e-14^.^.	.	.	.	.	.	.	.	.	.	.
DN69011_c2_g1	TRINITY_DN69011_c2_g1_i1	.	.	.	.	.	.	.	.	.	.	.	.	.	.	.	.	.	.
DN69011_c3_g1	TRINITY_DN69011_c3_g1_i1	A0A7C8Z1S0_OPUST^A0A7C8Z1S0_OPUST^Q:705-406,H:80-179^79%ID^E:1.66e-45^SubName: Full=Uncharacterized protein {ECO:0000313|EMBL:MBA4631511.1};^Eukaryota; Viridiplantae; Streptophyta; Embryophyta; Tracheophyta; Spermatophyta; Magnoliopsida; eudicotyledons; Gunneridae; Pentapetalae; Caryophyllales; Cactineae; Cactaceae; Opuntioideae; Opuntia	.	.	.	.	KAJ8428470.1^KAJ8428470.1^Q:705-349,H:67-185^79%ID^E:8.71e-57^.^.	.	.	.	.	.	.	.	.	.	.	.	.
DN68974_c0_g1	TRINITY_DN68974_c0_g1_i1	.	.	TRINITY_DN68974_c0_g1_i1.p1	2-343[+]	.	.	.	.	.	.	.	.	.	.	.	.	.	.
DN68959_c0_g1	TRINITY_DN68959_c0_g1_i1	A0A8X8YCA6_SALSN^A0A8X8YCA6_SALSN^Q:440-129,H:560-670^32.1%ID^E:6.77e-06^RecName: Full=Vesicle-associated membrane protein-associated protein A {ECO:0000256|Google:ProtNLM};^Eukaryota; Viridiplantae; Streptophyta; Embryophyta; Tracheophyta; Spermatophyta; Magnoliopsida; eudicotyledons; Gunneridae; Pentapetalae; asterids; lamiids; Lamiales; Lamiaceae; Nepetoideae; Mentheae; Salviinae; Salvia; Salvia subgen. Calosphace; core Calosphace	.	.	.	.	KAJ8422000.1^KAJ8422000.1^Q:248-3,H:234-319^67.4%ID^E:2.9e-24^.^.	.	.	.	.	.	.	.	GO:0005789^cellular_component^endoplasmic reticulum membrane`GO:0008270^molecular_function^zinc ion binding	.	.	.	.
DN68959_c1_g1	TRINITY_DN68959_c1_g1_i1	.	.	.	.	.	KAJ8423118.1^KAJ8423118.1^Q:61-219,H:112-164^41.5%ID^E:6.16e-07^.^.	.	.	.	.	.	.	.	.	.	.	.	.
DN69017_c0_g1	TRINITY_DN69017_c0_g1_i1	.	.	.	.	.	.	.	.	.	.	.	.	.	.	.	.	.	.
DN69017_c0_g2	TRINITY_DN69017_c0_g2_i1	D7MPQ9_ARALL^D7MPQ9_ARALL^Q:546-460,H:62-90^86.2%ID^E:7.43e-08^SubName: Full=Oxidoreductase {ECO:0000313|EMBL:EFH42824.1};^Eukaryota; Viridiplantae; Streptophyta; Embryophyta; Tracheophyta; Spermatophyta; Magnoliopsida; eudicotyledons; Gunneridae; Pentapetalae; rosids; malvids; Brassicales; Brassicaceae; Camelineae; Arabidopsis	.	.	.	.	KAJ8444153.1^KAJ8444153.1^Q:546-460,H:77-105^93.1%ID^E:1.2e-08^.^.	.	.	.	.	.	.	.	GO:0005739^cellular_component^mitochondrion`GO:0016491^molecular_function^oxidoreductase activity`GO:0010033^biological_process^response to organic substance	.	.	.	.
DN69017_c0_g3	TRINITY_DN69017_c0_g3_i1	.	.	.	.	.	.	.	.	.	.	.	.	.	.	.	.	.	.
DN69017_c0_g4	TRINITY_DN69017_c0_g4_i1	.	.	.	.	.	.	.	.	.	.	.	.	.	.	.	.	.	.
DN68949_c0_g1	TRINITY_DN68949_c0_g1_i1	.	.	.	.	.	.	.	.	.	.	.	.	.	.	.	.	.	.
DN69019_c0_g1	TRINITY_DN69019_c0_g1_i1	A0A0K9R6U6_SPIOL^A0A0K9R6U6_SPIOL^Q:3-245,H:171-215^53.1%ID^E:1.2e-13^RecName: Full=Glycosyltransferase subfamily 4-like N-terminal domain-containing protein {ECO:0000256|Google:ProtNLM};^Eukaryota; Viridiplantae; Streptophyta; Embryophyta; Tracheophyta; Spermatophyta; Magnoliopsida; eudicotyledons; Gunneridae; Pentapetalae; Caryophyllales; Chenopodiaceae; Chenopodioideae; Anserineae; Spinacia	.	.	.	.	KMT11123.1^KMT11123.1^Q:3-245,H:23-67^51.9%ID^E:1.22e-13^.^.	.	.	.	.	.	.	.	GO:0046510^molecular_function^UDP-sulfoquinovose:DAG sulfoquinovosyltransferase activity`GO:0009247^biological_process^glycolipid biosynthetic process`GO:0046506^biological_process^sulfolipid biosynthetic process	.	.	.	.
DN68997_c0_g1	TRINITY_DN68997_c0_g1_i1	A0A6A4M6X3_9ERIC^A0A6A4M6X3_9ERIC^Q:306-226,H:2-28^96.3%ID^E:1.21e-06^RecName: Full=ACT domain-containing protein {ECO:0000256|Google:ProtNLM};^Eukaryota; Viridiplantae; Streptophyta; Embryophyta; Tracheophyta; Spermatophyta; Magnoliopsida; eudicotyledons; Gunneridae; Pentapetalae; asterids; Ericales; Ericaceae; Ericoideae; Rhodoreae; Rhododendron	.	.	.	.	XP_058205134.1^XP_058205134.1^Q:306-226,H:2-28^96.3%ID^E:1.59e-06^.^.	.	.	.	.	.	.	.	.	.	.	.	.
DN68997_c1_g1	TRINITY_DN68997_c1_g1_i1	A0A7C9CSJ3_OPUST^A0A7C9CSJ3_OPUST^Q:327-1,H:66-135^55%ID^E:8.9e-26^RecName: Full=ACT domain-containing protein {ECO:0000256|Google:ProtNLM};^Eukaryota; Viridiplantae; Streptophyta; Embryophyta; Tracheophyta; Spermatophyta; Magnoliopsida; eudicotyledons; Gunneridae; Pentapetalae; Caryophyllales; Cactineae; Cactaceae; Opuntioideae; Opuntia	.	.	.	.	OWM69896.1^OWM69896.1^Q:336-1,H:32-133^54.9%ID^E:1.46e-22^.^.	.	.	.	.	.	.	.	GO:0005634^cellular_component^nucleus`GO:0046983^molecular_function^protein dimerization activity	.	.	.	.
DN68937_c0_g1	TRINITY_DN68937_c0_g1_i1	.	.	.	.	.	.	.	.	.	.	.	.	.	.	.	.	.	.
DN68952_c0_g1	TRINITY_DN68952_c0_g1_i1	.	.	.	.	.	.	.	.	.	.	.	.	.	.	.	.	.	.
DN68960_c0_g1	TRINITY_DN68960_c0_g1_i1	A0A6N2LQB3_SALVM^A0A6N2LQB3_SALVM^Q:256-155,H:21-54^79.4%ID^E:5.42e-09^RecName: Full=Aspartate/glutamate/uridylate kinase domain-containing protein {ECO:0000259|Pfam:PF00696};^Eukaryota; Viridiplantae; Streptophyta; Embryophyta; Tracheophyta; Spermatophyta; Magnoliopsida; eudicotyledons; Gunneridae; Pentapetalae; rosids; fabids; Malpighiales; Salicaceae; Saliceae; Salix	.	.	.	.	KCW65598.1^KCW65598.1^Q:256-149,H:37-69^83.3%ID^E:5.55e-09^.^.	.	.	.	.	.	.	.	GO:0005524^molecular_function^ATP binding`GO:0016301^molecular_function^kinase activity`GO:0009084^biological_process^glutamine family amino acid biosynthetic process`GO:0016310^biological_process^phosphorylation	.	.	.	.
DN68922_c0_g1	TRINITY_DN68922_c0_g1_i1	A0A5B6ZDQ0_DAVIN^A0A5B6ZDQ0_DAVIN^Q:958-740,H:1140-1212^60.3%ID^E:1.38e-12^SubName: Full=Putative E3 ubiquitin-protein ligase UPL2-like {ECO:0000313|EMBL:MPA42075.1};^Eukaryota; Viridiplantae; Streptophyta; Embryophyta; Tracheophyta; Spermatophyta; Magnoliopsida; eudicotyledons; Gunneridae; Pentapetalae; asterids; Cornales; Nyssaceae; Davidia	.	.	.	.	KAJ8450267.1^KAJ8450267.1^Q:958-740,H:2962-3034^86.3%ID^E:2.22e-25^.^.	.	.	.	.	.	.	.	GO:0016746^molecular_function^acyltransferase activity	.	.	.	.
DN68971_c0_g1	TRINITY_DN68971_c0_g1_i1	A0A8J5ZHI8_9ROSI^A0A8J5ZHI8_9ROSI^Q:400-2,H:230-362^63.9%ID^E:7.58e-57^RecName: Full=Integrase catalytic domain-containing protein {ECO:0000259|PROSITE:PS50994};^Eukaryota; Viridiplantae; Streptophyta; Embryophyta; Tracheophyta; Spermatophyta; Magnoliopsida; eudicotyledons; Gunneridae; Pentapetalae; rosids; malvids; Malvales; Malvaceae; Malvoideae; Gossypium	.	TRINITY_DN68971_c0_g1_i1.p1	2-400[-]	A0A8J5ZHI8_9ROSI^A0A8J5ZHI8_9ROSI^Q:1-133,H:230-362^63.9%ID^E:7.58e-57^RecName: Full=Integrase catalytic domain-containing protein {ECO:0000259|PROSITE:PS50994};^Eukaryota; Viridiplantae; Streptophyta; Embryophyta; Tracheophyta; Spermatophyta; Magnoliopsida; eudicotyledons; Gunneridae; Pentapetalae; rosids; malvids; Malvales; Malvaceae; Malvoideae; Gossypium	KAG8498807.1^KAG8498807.1^Q:400-2,H:230-362^63.9%ID^E:9.9e-57^.^.	KAG8498807.1^KAG8498807.1^Q:1-133,H:230-362^63.9%ID^E:9.9e-57^.^.	WP_241896344.1^WP_241896344.1^Q:1-133,H:40-172^61.7%ID^E:2.95e-58^.^.	.	.	.	.	.	GO:0003676^molecular_function^nucleic acid binding`GO:0015074^biological_process^DNA integration	GO:0003676^molecular_function^nucleic acid binding`GO:0015074^biological_process^DNA integration	.	.	.
DN68975_c0_g1	TRINITY_DN68975_c0_g1_i1	.	.	.	.	.	.	.	.	.	.	.	.	.	.	.	.	.	.
DN68975_c1_g1	TRINITY_DN68975_c1_g1_i1	.	.	.	.	.	.	.	.	.	.	.	.	.	.	.	.	.	.
DN68932_c0_g1	TRINITY_DN68932_c0_g1_i1	.	.	.	.	.	.	.	.	.	.	.	.	.	.	.	.	.	.
DN68990_c0_g1	TRINITY_DN68990_c0_g1_i1	A0A7C9EBR0_OPUST^A0A7C9EBR0_OPUST^Q:285-719,H:1-125^41.3%ID^E:2.34e-26^SubName: Full=Uncharacterized protein {ECO:0000313|EMBL:MBA4662587.1};^Eukaryota; Viridiplantae; Streptophyta; Embryophyta; Tracheophyta; Spermatophyta; Magnoliopsida; eudicotyledons; Gunneridae; Pentapetalae; Caryophyllales; Cactineae; Cactaceae; Opuntioideae; Opuntia	.	.	.	.	KAJ8435420.1^KAJ8435420.1^Q:285-728,H:1-128^48.3%ID^E:4.22e-32^.^.	.	.	.	.	.	.	.	.	.	.	.	.
DN68990_c0_g1	TRINITY_DN68990_c0_g1_i2	.	.	.	.	.	.	.	.	.	.	.	.	.	.	.	.	.	.
DN68990_c0_g1	TRINITY_DN68990_c0_g1_i3	.	.	.	.	.	KAJ8428745.1^KAJ8428745.1^Q:345-277,H:412-434^95.7%ID^E:4.71e-07^.^.	.	.	.	.	.	.	.	.	.	.	.	.
DN68990_c0_g1	TRINITY_DN68990_c0_g1_i4	.	.	.	.	.	.	.	.	.	.	.	.	.	.	.	.	.	.
DN68990_c0_g1	TRINITY_DN68990_c0_g1_i5	.	.	.	.	.	.	.	.	.	.	.	.	.	.	.	.	.	.
DN68990_c1_g1	TRINITY_DN68990_c1_g1_i1	.	.	.	.	.	.	.	.	.	.	.	.	.	.	.	.	.	.
DN68948_c0_g1	TRINITY_DN68948_c0_g1_i1	.	.	.	.	.	.	.	.	.	.	.	.	.	.	.	.	.	.
DN68972_c0_g1	TRINITY_DN68972_c0_g1_i1	.	.	.	.	.	.	.	.	.	.	.	.	.	.	.	.	.	.
DN68972_c0_g2	TRINITY_DN68972_c0_g2_i1	.	.	.	.	.	.	.	.	.	.	.	.	.	.	.	.	.	.
DN68951_c0_g1	TRINITY_DN68951_c0_g1_i1	A0A7C8ZFD4_OPUST^A0A7C8ZFD4_OPUST^Q:1-126,H:2-43^81%ID^E:4.72e-14^SubName: Full=Uncharacterized protein {ECO:0000313|EMBL:MBA4640713.1};^Eukaryota; Viridiplantae; Streptophyta; Embryophyta; Tracheophyta; Spermatophyta; Magnoliopsida; eudicotyledons; Gunneridae; Pentapetalae; Caryophyllales; Cactineae; Cactaceae; Opuntioideae; Opuntia	.	.	.	.	KAJ8452029.1^KAJ8452029.1^Q:1-78,H:576-601^96.2%ID^E:7.48e-07^.^.	.	.	.	.	.	.	.	.	.	.	.	.
DN68976_c0_g1	TRINITY_DN68976_c0_g1_i1	.	.	.	.	.	.	.	.	.	.	.	.	.	.	.	.	.	.
DN68976_c0_g1	TRINITY_DN68976_c0_g1_i2	.	.	.	.	.	.	.	.	.	.	.	.	.	.	.	.	.	.
DN68933_c0_g1	TRINITY_DN68933_c0_g1_i1	.	.	.	.	.	.	.	.	.	.	.	.	.	.	.	.	.	.
DN68933_c1_g1	TRINITY_DN68933_c1_g1_i1	.	.	.	.	.	.	.	.	.	.	.	.	.	.	.	.	.	.
DN68927_c0_g1	TRINITY_DN68927_c0_g1_i1	.	.	.	.	.	.	.	.	.	.	.	.	.	.	.	.	.	.
DN68992_c0_g1	TRINITY_DN68992_c0_g1_i1	.	.	.	.	.	.	.	.	.	.	.	.	.	.	.	.	.	.
DN68946_c0_g1	TRINITY_DN68946_c0_g1_i1	.	.	.	.	.	.	.	.	.	.	.	.	.	.	.	.	.	.
DN68986_c0_g1	TRINITY_DN68986_c0_g1_i1	.	.	.	.	.	.	.	.	.	.	.	.	.	.	.	.	.	.
DN69022_c0_g1	TRINITY_DN69022_c0_g1_i1	A0A7R9WEG8_9STRA^A0A7R9WEG8_9STRA^Q:2-124,H:164-204^73.2%ID^E:4.53e-12^RecName: Full=Glucose-6-phosphate isomerase {ECO:0000256|ARBA:ARBA00011952, ECO:0000256|RuleBase:RU000612};^Eukaryota; Sar; Stramenopiles; Ochrophyta; Bacillariophyta; Mediophyceae; Biddulphiophycidae; Eupodiscales; Odontellaceae; Pseudictyota	.	.	.	.	POE87931.1^POE87931.1^Q:2-139,H:507-552^63%ID^E:2.13e-11^.^.	.	.	.	.	.	.	.	GO:0097367^molecular_function^carbohydrate derivative binding`GO:0004347^molecular_function^glucose-6-phosphate isomerase activity`GO:1901135^biological_process^carbohydrate derivative metabolic process`GO:0006094^biological_process^gluconeogenesis`GO:0006096^biological_process^glycolytic process	.	.	.	.
DN69022_c0_g2	TRINITY_DN69022_c0_g2_i1	.	.	.	.	.	.	.	.	.	.	.	.	.	.	.	.	.	.
DN68984_c0_g1	TRINITY_DN68984_c0_g1_i1	.	.	.	.	.	.	.	.	.	.	.	.	.	.	.	.	.	.
DN68984_c0_g2	TRINITY_DN68984_c0_g2_i1	.	.	.	.	.	KAJ8422011.1^KAJ8422011.1^Q:73-2,H:195-218^100%ID^E:2.21e-06^.^.	.	.	.	.	.	.	.	.	.	.	.	.
DN68984_c0_g2	TRINITY_DN68984_c0_g2_i2	.	.	.	.	.	KAJ8422011.1^KAJ8422011.1^Q:73-2,H:195-218^100%ID^E:1.98e-06^.^.	.	.	.	.	.	.	.	.	.	.	.	.
DN68984_c0_g3	TRINITY_DN68984_c0_g3_i1	.	.	.	.	.	.	.	.	.	.	.	.	.	.	.	.	.	.
DN68984_c1_g1	TRINITY_DN68984_c1_g1_i1	.	.	.	.	.	.	.	.	.	.	.	.	.	.	.	.	.	.
DN68984_c1_g2	TRINITY_DN68984_c1_g2_i1	.	.	.	.	.	.	.	.	.	.	.	.	.	.	.	.	.	.
DN68984_c1_g2	TRINITY_DN68984_c1_g2_i3	.	.	.	.	.	.	.	.	.	.	.	.	.	.	.	.	.	.
DN68984_c2_g1	TRINITY_DN68984_c2_g1_i1	.	.	.	.	.	.	.	.	.	.	.	.	.	.	.	.	.	.
DN68984_c2_g2	TRINITY_DN68984_c2_g2_i1	.	.	.	.	.	.	.	.	.	.	.	.	.	.	.	.	.	.
DN68984_c2_g2	TRINITY_DN68984_c2_g2_i2	.	.	.	.	.	.	.	.	.	.	.	.	.	.	.	.	.	.
DN68984_c2_g3	TRINITY_DN68984_c2_g3_i1	.	.	.	.	.	.	.	.	.	.	.	.	.	.	.	.	.	.
DN68984_c3_g1	TRINITY_DN68984_c3_g1_i1	.	.	.	.	.	.	.	.	.	.	.	.	.	.	.	.	.	.
DN68984_c4_g1	TRINITY_DN68984_c4_g1_i1	.	.	TRINITY_DN68984_c4_g1_i1.p1	1-297[+]	.	.	.	.	.	.	.	.	.	.	.	.	.	.
DN68955_c0_g1	TRINITY_DN68955_c0_g1_i1	.	.	.	.	.	KAA8545312.1^KAA8545312.1^Q:90-1,H:42-73^81.3%ID^E:9.87e-06^.^.	.	.	.	.	.	.	.	.	.	.	.	.
DN68978_c0_g1	TRINITY_DN68978_c0_g1_i1	.	.	.	.	.	EEC72365.1^EEC72365.1^Q:174-52,H:1-41^68.3%ID^E:1.78e-07^.^.	.	.	.	.	.	.	.	.	.	.	.	.
DN68965_c0_g1	TRINITY_DN68965_c0_g1_i1	A0A1U8ABC4_NELNU^A0A1U8ABC4_NELNU^Q:277-2,H:166-257^98.9%ID^E:8.85e-56^SubName: Full=Uncharacterized protein LOC104598846 {ECO:0000313|RefSeq:XP_010259395.1};^Eukaryota; Viridiplantae; Streptophyta; Embryophyta; Tracheophyta; Spermatophyta; Magnoliopsida; Proteales; Nelumbonaceae; Nelumbo	.	.	.	.	XP_010259395.1^XP_010259395.1^Q:277-2,H:166-257^98.9%ID^E:1.16e-55^.^.	.	.	.	.	.	.	KEGG:nnu:104598846	GO:0016020^cellular_component^membrane	.	.	.	.
DN68983_c0_g1	TRINITY_DN68983_c0_g1_i1	.	.	.	.	.	.	.	.	.	.	.	.	.	.	.	.	.	.
DN68930_c0_g1	TRINITY_DN68930_c0_g1_i1	.	.	.	.	.	.	.	.	.	.	.	.	.	.	.	.	.	.
DN69016_c0_g1	TRINITY_DN69016_c0_g1_i1	A0A484N696_9ASTE^A0A484N696_9ASTE^Q:560-84,H:19-176^36.3%ID^E:1.19e-32^RecName: Full=DUF4283 domain-containing protein {ECO:0000259|Pfam:PF14111};^Eukaryota; Viridiplantae; Streptophyta; Embryophyta; Tracheophyta; Spermatophyta; Magnoliopsida; eudicotyledons; Gunneridae; Pentapetalae; asterids; lamiids; Solanales; Convolvulaceae; Cuscuteae; Cuscuta; Cuscuta subgen. Grammica; Cuscuta sect. Cleistogrammica	.	TRINITY_DN69016_c0_g1_i1.p1	3-560[-]	A0A484N696_9ASTE^A0A484N696_9ASTE^Q:1-159,H:19-176^36.3%ID^E:1.19e-32^RecName: Full=DUF4283 domain-containing protein {ECO:0000259|Pfam:PF14111};^Eukaryota; Viridiplantae; Streptophyta; Embryophyta; Tracheophyta; Spermatophyta; Magnoliopsida; eudicotyledons; Gunneridae; Pentapetalae; asterids; lamiids; Solanales; Convolvulaceae; Cuscuteae; Cuscuta; Cuscuta subgen. Grammica; Cuscuta sect. Cleistogrammica	KAJ8420548.1^KAJ8420548.1^Q:560-21,H:2-168^58.3%ID^E:1.56e-63^.^.	KAJ8420548.1^KAJ8420548.1^Q:1-180,H:2-168^58.3%ID^E:1.56e-63^.^.	KAJ8420548.1^KAJ8420548.1^Q:1-180,H:2-168^58.3%ID^E:4.15e-62^.^.	PF14111.9^DUF4283^Domain of unknown function (DUF4283)^3-59^E:9.4e-12`PF14392.9^zf-CCHC_4^Zinc knuckle^75-109^E:0.00062	.	.	.	.	.	.	.	.	.
DN68988_c0_g1	TRINITY_DN68988_c0_g1_i1	.	.	.	.	.	.	.	.	.	.	.	.	.	.	.	.	.	.
DN68938_c0_g1	TRINITY_DN68938_c0_g1_i1	RS24_HUMAN^RS24_HUMAN^Q:2-394,H:3-133^96.2%ID^E:6e-80^RecName: Full=Small ribosomal subunit protein eS24 {ECO:0000303|PubMed:24524803};^Eukaryota; Metazoa; Chordata; Craniata; Vertebrata; Euteleostomi; Mammalia; Eutheria; Euarchontoglires; Primates; Haplorrhini; Catarrhini; Hominidae; Homo	.	TRINITY_DN68938_c0_g1_i1.p1	2-397[+]	RS24_HUMAN^RS24_HUMAN^Q:1-131,H:3-133^96.2%ID^E:2.67e-80^RecName: Full=Small ribosomal subunit protein eS24 {ECO:0000303|PubMed:24524803};^Eukaryota; Metazoa; Chordata; Craniata; Vertebrata; Euteleostomi; Mammalia; Eutheria; Euarchontoglires; Primates; Haplorrhini; Catarrhini; Hominidae; Homo	AFK49397.1^AFK49397.1^Q:2-385,H:4-131^72.7%ID^E:3.41e-53^.^.	AFK49397.1^AFK49397.1^Q:1-128,H:4-131^72.7%ID^E:2.23e-53^.^.	XP_049985352.1^XP_049985352.1^Q:1-131,H:3-133^96.9%ID^E:2.28e-79^.^.	PF01282.22^Ribosomal_S24e^Ribosomal protein S24e^22-99^E:3.9e-41	.	.	.	KEGG:hsa:6229	GO:0005737^cellular_component^cytoplasm`GO:0005829^cellular_component^cytosol`GO:0022626^cellular_component^cytosolic ribosome`GO:0022627^cellular_component^cytosolic small ribosomal subunit`GO:0005783^cellular_component^endoplasmic reticulum`GO:0016020^cellular_component^membrane`GO:0005730^cellular_component^nucleolus`GO:0005654^cellular_component^nucleoplasm`GO:0005634^cellular_component^nucleus`GO:0015935^cellular_component^small ribosomal subunit`GO:0032040^cellular_component^small-subunit processome`GO:0003723^molecular_function^RNA binding`GO:0003735^molecular_function^structural constituent of ribosome`GO:0031369^molecular_function^translation initiation factor binding`GO:0002181^biological_process^cytoplasmic translation`GO:0034101^biological_process^erythrocyte homeostasis`GO:0042274^biological_process^ribosomal small subunit biogenesis`GO:0006364^biological_process^rRNA processing`GO:0006412^biological_process^translation	GO:0005737^cellular_component^cytoplasm`GO:0005829^cellular_component^cytosol`GO:0022626^cellular_component^cytosolic ribosome`GO:0022627^cellular_component^cytosolic small ribosomal subunit`GO:0005783^cellular_component^endoplasmic reticulum`GO:0016020^cellular_component^membrane`GO:0005730^cellular_component^nucleolus`GO:0005654^cellular_component^nucleoplasm`GO:0005634^cellular_component^nucleus`GO:0015935^cellular_component^small ribosomal subunit`GO:0032040^cellular_component^small-subunit processome`GO:0003723^molecular_function^RNA binding`GO:0003735^molecular_function^structural constituent of ribosome`GO:0031369^molecular_function^translation initiation factor binding`GO:0002181^biological_process^cytoplasmic translation`GO:0034101^biological_process^erythrocyte homeostasis`GO:0042274^biological_process^ribosomal small subunit biogenesis`GO:0006364^biological_process^rRNA processing`GO:0006412^biological_process^translation	GO:0003735^molecular_function^structural constituent of ribosome`GO:0006412^biological_process^translation`GO:0005840^cellular_component^ribosome	.	.
DN68938_c0_g2	TRINITY_DN68938_c0_g2_i1	RS24_HUMAN^RS24_HUMAN^Q:11-409,H:1-133^95.5%ID^E:6.55e-83^RecName: Full=Small ribosomal subunit protein eS24 {ECO:0000303|PubMed:24524803};^Eukaryota; Metazoa; Chordata; Craniata; Vertebrata; Euteleostomi; Mammalia; Eutheria; Euarchontoglires; Primates; Haplorrhini; Catarrhini; Hominidae; Homo	.	TRINITY_DN68938_c0_g2_i1.p1	2-412[+]	RS24_HUMAN^RS24_HUMAN^Q:4-136,H:1-133^95.5%ID^E:2.92e-83^RecName: Full=Small ribosomal subunit protein eS24 {ECO:0000303|PubMed:24524803};^Eukaryota; Metazoa; Chordata; Craniata; Vertebrata; Euteleostomi; Mammalia; Eutheria; Euarchontoglires; Primates; Haplorrhini; Catarrhini; Hominidae; Homo	AFK49397.1^AFK49397.1^Q:14-400,H:3-131^75.2%ID^E:4.58e-57^.^.	AFK49397.1^AFK49397.1^Q:5-133,H:3-131^75.2%ID^E:2.99e-57^.^.	NP_001017.1^NP_001017.1^Q:4-136,H:1-133^95.5%ID^E:1.01e-81^.^.	PF01282.22^Ribosomal_S24e^Ribosomal protein S24e^27-104^E:2.3e-42	.	.	.	KEGG:hsa:6229	GO:0005737^cellular_component^cytoplasm`GO:0005829^cellular_component^cytosol`GO:0022626^cellular_component^cytosolic ribosome`GO:0022627^cellular_component^cytosolic small ribosomal subunit`GO:0005783^cellular_component^endoplasmic reticulum`GO:0016020^cellular_component^membrane`GO:0005730^cellular_component^nucleolus`GO:0005654^cellular_component^nucleoplasm`GO:0005634^cellular_component^nucleus`GO:0015935^cellular_component^small ribosomal subunit`GO:0032040^cellular_component^small-subunit processome`GO:0003723^molecular_function^RNA binding`GO:0003735^molecular_function^structural constituent of ribosome`GO:0031369^molecular_function^translation initiation factor binding`GO:0002181^biological_process^cytoplasmic translation`GO:0034101^biological_process^erythrocyte homeostasis`GO:0042274^biological_process^ribosomal small subunit biogenesis`GO:0006364^biological_process^rRNA processing`GO:0006412^biological_process^translation	GO:0005737^cellular_component^cytoplasm`GO:0005829^cellular_component^cytosol`GO:0022626^cellular_component^cytosolic ribosome`GO:0022627^cellular_component^cytosolic small ribosomal subunit`GO:0005783^cellular_component^endoplasmic reticulum`GO:0016020^cellular_component^membrane`GO:0005730^cellular_component^nucleolus`GO:0005654^cellular_component^nucleoplasm`GO:0005634^cellular_component^nucleus`GO:0015935^cellular_component^small ribosomal subunit`GO:0032040^cellular_component^small-subunit processome`GO:0003723^molecular_function^RNA binding`GO:0003735^molecular_function^structural constituent of ribosome`GO:0031369^molecular_function^translation initiation factor binding`GO:0002181^biological_process^cytoplasmic translation`GO:0034101^biological_process^erythrocyte homeostasis`GO:0042274^biological_process^ribosomal small subunit biogenesis`GO:0006364^biological_process^rRNA processing`GO:0006412^biological_process^translation	GO:0003735^molecular_function^structural constituent of ribosome`GO:0006412^biological_process^translation`GO:0005840^cellular_component^ribosome	.	.
DN68942_c0_g1	TRINITY_DN68942_c0_g1_i1	.	.	.	.	.	.	.	.	.	.	.	.	.	.	.	.	.	.
DN68929_c0_g1	TRINITY_DN68929_c0_g1_i1	.	.	.	.	.	.	.	.	.	.	.	.	.	.	.	.	.	.
DN69010_c0_g1	TRINITY_DN69010_c0_g1_i1	.	.	.	.	.	.	.	.	.	.	.	.	.	.	.	.	.	.
DN68956_c0_g1	TRINITY_DN68956_c0_g1_i1	.	.	.	.	.	VVW56122.1^VVW56122.1^Q:1-66,H:15-36^90.9%ID^E:1.88e-06^.^.	.	.	.	.	.	.	.	.	.	.	.	.
DN69020_c0_g1	TRINITY_DN69020_c0_g1_i1	.	.	.	.	.	.	.	.	.	.	.	.	.	.	.	.	.	.
DN68961_c0_g1	TRINITY_DN68961_c0_g1_i1	.	.	.	.	.	KAJ8447279.1^KAJ8447279.1^Q:2-79,H:212-237^96.2%ID^E:6.97e-06^.^.	.	.	.	.	.	.	.	.	.	.	.	.
DN68973_c0_g1	TRINITY_DN68973_c0_g1_i1	.	.	.	.	.	.	.	.	.	.	.	.	.	.	.	.	.	.
DN68973_c0_g2	TRINITY_DN68973_c0_g2_i1	.	.	.	.	.	.	.	.	.	.	.	.	.	.	.	.	.	.
DN45882_c0_g1	TRINITY_DN45882_c0_g1_i10	.	.	.	.	.	.	.	.	.	.	.	.	.	.	.	.	.	.
DN45882_c0_g1	TRINITY_DN45882_c0_g1_i11	.	.	.	.	.	.	.	.	.	.	.	.	.	.	.	.	.	.
DN45882_c0_g1	TRINITY_DN45882_c0_g1_i12	.	.	.	.	.	.	.	.	.	.	.	.	.	.	.	.	.	.
DN45882_c0_g1	TRINITY_DN45882_c0_g1_i2	.	.	.	.	.	.	.	.	.	.	.	.	.	.	.	.	.	.
DN45882_c0_g1	TRINITY_DN45882_c0_g1_i5	.	.	.	.	.	.	.	.	.	.	.	.	.	.	.	.	.	.
DN45882_c0_g1	TRINITY_DN45882_c0_g1_i6	.	.	.	.	.	.	.	.	.	.	.	.	.	.	.	.	.	.
DN45882_c0_g1	TRINITY_DN45882_c0_g1_i7	.	.	.	.	.	.	.	.	.	.	.	.	.	.	.	.	.	.
DN45882_c1_g1	TRINITY_DN45882_c1_g1_i1	.	.	.	.	.	.	.	.	.	.	.	.	.	.	.	.	.	.
DN45882_c1_g1	TRINITY_DN45882_c1_g1_i2	.	.	.	.	.	.	.	.	.	.	.	.	.	.	.	.	.	.
DN45882_c1_g2	TRINITY_DN45882_c1_g2_i1	.	.	.	.	.	.	.	.	.	.	.	.	.	.	.	.	.	.
DN45882_c2_g1	TRINITY_DN45882_c2_g1_i1	.	.	.	.	.	.	.	.	.	.	.	.	.	.	.	.	.	.
DN45882_c3_g1	TRINITY_DN45882_c3_g1_i1	.	.	.	.	.	.	.	.	.	.	.	.	.	.	.	.	.	.
DN45870_c0_g1	TRINITY_DN45870_c0_g1_i1	.	.	.	.	.	.	.	.	.	.	.	.	.	.	.	.	.	.
DN45870_c0_g1	TRINITY_DN45870_c0_g1_i2	.	.	.	.	.	.	.	.	.	.	.	.	.	.	.	.	.	.
DN45846_c0_g1	TRINITY_DN45846_c0_g1_i1	.	.	.	.	.	.	.	.	.	.	.	.	.	.	.	.	.	.
DN45877_c0_g1	TRINITY_DN45877_c0_g1_i1	A0A7C9EWY1_OPUST^A0A7C9EWY1_OPUST^Q:172-297,H:74-115^88.1%ID^E:8.02e-13^RecName: Full=Non-specific serine/threonine protein kinase {ECO:0000256|Google:ProtNLM};^Eukaryota; Viridiplantae; Streptophyta; Embryophyta; Tracheophyta; Spermatophyta; Magnoliopsida; eudicotyledons; Gunneridae; Pentapetalae; Caryophyllales; Cactineae; Cactaceae; Opuntioideae; Opuntia	.	TRINITY_DN45877_c0_g1_i1.p1	136-504[+]	A0A7C9EWY1_OPUST^A0A7C9EWY1_OPUST^Q:13-54,H:74-115^88.1%ID^E:1.27e-14^RecName: Full=Non-specific serine/threonine protein kinase {ECO:0000256|Google:ProtNLM};^Eukaryota; Viridiplantae; Streptophyta; Embryophyta; Tracheophyta; Spermatophyta; Magnoliopsida; eudicotyledons; Gunneridae; Pentapetalae; Caryophyllales; Cactineae; Cactaceae; Opuntioideae; Opuntia	XP_021847678.1^XP_021847678.1^Q:175-387,H:327-396^59.7%ID^E:2.24e-10^.^.	XP_021847678.1^XP_021847678.1^Q:14-84,H:327-396^59.7%ID^E:3.35e-12^.^.	XP_021847678.1^XP_021847678.1^Q:14-84,H:327-396^59.7%ID^E:8.9e-11^.^.	.	.	.	.	.	.	.	.	.	.
DN45824_c0_g1	TRINITY_DN45824_c0_g1_i1	.	.	.	.	.	.	.	.	.	.	.	.	.	.	.	.	.	.
DN45866_c0_g1	TRINITY_DN45866_c0_g1_i1	A0A7C9AW26_OPUST^A0A7C9AW26_OPUST^Q:271-110,H:163-216^75.9%ID^E:4.49e-21^RecName: Full=DUF659 domain-containing protein {ECO:0000256|Google:ProtNLM};^Eukaryota; Viridiplantae; Streptophyta; Embryophyta; Tracheophyta; Spermatophyta; Magnoliopsida; eudicotyledons; Gunneridae; Pentapetalae; Caryophyllales; Cactineae; Cactaceae; Opuntioideae; Opuntia	.	.	.	.	XP_057770666.1^XP_057770666.1^Q:328-110,H:125-197^63%ID^E:4.53e-22^.^.	.	.	.	.	.	.	.	GO:0046983^molecular_function^protein dimerization activity	.	.	.	.
DN45866_c0_g2	TRINITY_DN45866_c0_g2_i1	A0A7C9AW26_OPUST^A0A7C9AW26_OPUST^Q:208-2,H:158-226^79.7%ID^E:7.93e-32^RecName: Full=DUF659 domain-containing protein {ECO:0000256|Google:ProtNLM};^Eukaryota; Viridiplantae; Streptophyta; Embryophyta; Tracheophyta; Spermatophyta; Magnoliopsida; eudicotyledons; Gunneridae; Pentapetalae; Caryophyllales; Cactineae; Cactaceae; Opuntioideae; Opuntia	.	.	.	.	XP_057769513.1^XP_057769513.1^Q:208-2,H:49-117^63.8%ID^E:5.25e-24^.^.	.	.	.	.	.	.	.	GO:0046983^molecular_function^protein dimerization activity	.	.	.	.
DN45866_c0_g3	TRINITY_DN45866_c0_g3_i1	A0A7C9AW26_OPUST^A0A7C9AW26_OPUST^Q:307-59,H:122-206^78.8%ID^E:1.98e-36^RecName: Full=DUF659 domain-containing protein {ECO:0000256|Google:ProtNLM};^Eukaryota; Viridiplantae; Streptophyta; Embryophyta; Tracheophyta; Spermatophyta; Magnoliopsida; eudicotyledons; Gunneridae; Pentapetalae; Caryophyllales; Cactineae; Cactaceae; Opuntioideae; Opuntia	.	.	.	.	XP_057770666.1^XP_057770666.1^Q:289-2,H:110-206^63.9%ID^E:3.12e-38^.^.	.	.	.	.	.	.	.	GO:0046983^molecular_function^protein dimerization activity	.	.	.	.
DN45866_c1_g1	TRINITY_DN45866_c1_g1_i1	A0A7C9AW26_OPUST^A0A7C9AW26_OPUST^Q:220-2,H:183-255^78.1%ID^E:2.03e-34^RecName: Full=DUF659 domain-containing protein {ECO:0000256|Google:ProtNLM};^Eukaryota; Viridiplantae; Streptophyta; Embryophyta; Tracheophyta; Spermatophyta; Magnoliopsida; eudicotyledons; Gunneridae; Pentapetalae; Caryophyllales; Cactineae; Cactaceae; Opuntioideae; Opuntia	.	.	.	.	XP_057803877.1^XP_057803877.1^Q:220-2,H:170-242^57.5%ID^E:3.72e-22^.^.	.	.	.	.	.	.	.	GO:0046983^molecular_function^protein dimerization activity	.	.	.	.
DN45874_c0_g1	TRINITY_DN45874_c0_g1_i1	A0A803LK06_CHEQI^A0A803LK06_CHEQI^Q:4-288,H:93-188^66.7%ID^E:3.07e-33^RecName: Full=beta-galactosidase {ECO:0000256|ARBA:ARBA00012756};^Eukaryota; Viridiplantae; Streptophyta; Embryophyta; Tracheophyta; Spermatophyta; Magnoliopsida; eudicotyledons; Gunneridae; Pentapetalae; Caryophyllales; Chenopodiaceae; Chenopodioideae; Atripliceae; Chenopodium	.	.	.	.	XP_048496285.1^XP_048496285.1^Q:4-288,H:544-638^63.2%ID^E:2.45e-34^.^.	.	.	.	.	.	.	.	GO:0046034^biological_process^ATP metabolic process`GO:1902600^biological_process^proton transmembrane transport	.	.	.	.
DN45800_c0_g1	TRINITY_DN45800_c0_g1_i1	.	.	TRINITY_DN45800_c0_g1_i1.p1	1-336[+]	.	.	.	.	.	.	.	.	.	.	.	.	.	.
DN45804_c0_g1	TRINITY_DN45804_c0_g1_i10	.	.	.	.	.	.	.	.	.	.	.	.	.	.	.	.	.	.
DN45804_c0_g1	TRINITY_DN45804_c0_g1_i6	.	.	.	.	.	.	.	.	.	.	.	.	.	.	.	.	.	.
DN45804_c0_g1	TRINITY_DN45804_c0_g1_i8	.	.	.	.	.	.	.	.	.	.	.	.	.	.	.	.	.	.
DN45804_c0_g1	TRINITY_DN45804_c0_g1_i9	.	.	.	.	.	.	.	.	.	.	.	.	.	.	.	.	.	.
DN45804_c0_g2	TRINITY_DN45804_c0_g2_i1	.	.	.	.	.	.	.	.	.	.	.	.	.	.	.	.	.	.
DN45804_c1_g1	TRINITY_DN45804_c1_g1_i1	.	.	.	.	.	.	.	.	.	.	.	.	.	.	.	.	.	.
DN45798_c0_g1	TRINITY_DN45798_c0_g1_i2	A0A7C9A001_OPUST^A0A7C9A001_OPUST^Q:391-260,H:348-389^84.1%ID^E:2.59e-08^SubName: Full=Adenosinetriphosphatase {ECO:0000313|EMBL:MBA4655376.1};^Eukaryota; Viridiplantae; Streptophyta; Embryophyta; Tracheophyta; Spermatophyta; Magnoliopsida; eudicotyledons; Gunneridae; Pentapetalae; Caryophyllales; Cactineae; Cactaceae; Opuntioideae; Opuntia	.	.	.	.	KAJ8442861.1^KAJ8442861.1^Q:391-260,H:339-380^81.8%ID^E:1.16e-07^.^.	.	.	.	.	.	.	.	GO:0032300^cellular_component^mismatch repair complex`GO:0005634^cellular_component^nucleus`GO:0005524^molecular_function^ATP binding`GO:0016887^molecular_function^ATP hydrolysis activity`GO:0140664^molecular_function^ATP-dependent DNA damage sensor activity`GO:0030983^molecular_function^mismatched DNA binding`GO:0006298^biological_process^mismatch repair	.	.	.	.
DN45798_c1_g1	TRINITY_DN45798_c1_g1_i1	.	.	.	.	.	.	.	.	.	.	.	.	.	.	.	.	.	.
DN45837_c0_g1	TRINITY_DN45837_c0_g1_i1	A0A5N6NTY1_9ASTR^A0A5N6NTY1_9ASTR^Q:222-106,H:139-177^76.9%ID^E:2.86e-13^RecName: Full=NAD-dependent epimerase/dehydratase domain-containing protein {ECO:0000259|Pfam:PF01370};^Eukaryota; Viridiplantae; Streptophyta; Embryophyta; Tracheophyta; Spermatophyta; Magnoliopsida; eudicotyledons; Gunneridae; Pentapetalae; asterids; campanulids; Asterales; Asteraceae; Asteroideae; Heliantheae alliance; Eupatorieae; Mikania	.	.	.	.	KAD5317583.1^KAD5317583.1^Q:222-106,H:139-177^76.9%ID^E:3.74e-13^.^.	.	.	.	.	.	.	.	GO:0070403^molecular_function^NAD+ binding`GO:0048040^molecular_function^UDP-glucuronate decarboxylase activity`GO:0042732^biological_process^D-xylose metabolic process	.	.	.	.
DN45847_c0_g1	TRINITY_DN45847_c0_g1_i1	A0A7C9ENC7_OPUST^A0A7C9ENC7_OPUST^Q:279-416,H:395-440^78.3%ID^E:3.02e-13^SubName: Full=Ribonuclease III {ECO:0000313|EMBL:MBA4669487.1};^Eukaryota; Viridiplantae; Streptophyta; Embryophyta; Tracheophyta; Spermatophyta; Magnoliopsida; eudicotyledons; Gunneridae; Pentapetalae; Caryophyllales; Cactineae; Cactaceae; Opuntioideae; Opuntia	.	.	.	.	KAH9620604.1^KAH9620604.1^Q:279-416,H:502-547^65.2%ID^E:1.62e-09^.^.	.	.	.	.	.	.	.	GO:0005524^molecular_function^ATP binding`GO:0004386^molecular_function^helicase activity`GO:0004525^molecular_function^ribonuclease III activity`GO:0003723^molecular_function^RNA binding`GO:0006396^biological_process^RNA processing`GO:0031047^biological_process^regulatory ncRNA-mediated gene silencing	.	.	.	.
DN45816_c0_g1	TRINITY_DN45816_c0_g1_i1	B8B5V8_ORYSI^B8B5V8_ORYSI^Q:2-289,H:31-86^52.1%ID^E:1.59e-22^RecName: Full=Nucleotidyl transferase domain-containing protein {ECO:0000259|Pfam:PF00483};^Eukaryota; Viridiplantae; Streptophyta; Embryophyta; Tracheophyta; Spermatophyta; Magnoliopsida; Liliopsida; Poales; Poaceae; BOP clade; Oryzoideae; Oryzeae; Oryzinae; Oryza; Oryza sativa	.	.	.	.	KAJ8449140.1^KAJ8449140.1^Q:2-286,H:29-104^69.5%ID^E:1.05e-35^.^.	.	.	.	.	.	.	.	GO:0016779^molecular_function^nucleotidyltransferase activity`GO:0009058^biological_process^biosynthetic process	.	.	.	.
DN45816_c0_g1	TRINITY_DN45816_c0_g1_i2	B8B5V8_ORYSI^B8B5V8_ORYSI^Q:2-289,H:31-86^51%ID^E:2.61e-21^RecName: Full=Nucleotidyl transferase domain-containing protein {ECO:0000259|Pfam:PF00483};^Eukaryota; Viridiplantae; Streptophyta; Embryophyta; Tracheophyta; Spermatophyta; Magnoliopsida; Liliopsida; Poales; Poaceae; BOP clade; Oryzoideae; Oryzeae; Oryzinae; Oryza; Oryza sativa	.	.	.	.	KAJ8449140.1^KAJ8449140.1^Q:2-286,H:29-104^68.4%ID^E:1.48e-35^.^.	.	.	.	.	.	.	.	GO:0016779^molecular_function^nucleotidyltransferase activity`GO:0009058^biological_process^biosynthetic process	.	.	.	.
DN45816_c0_g1	TRINITY_DN45816_c0_g1_i3	A0A2Z7A6N6_9LAMI^A0A2Z7A6N6_9LAMI^Q:172-291,H:54-93^80%ID^E:1.8e-14^SubName: Full=Mannose-1-phosphate guanyltransferase alpha {ECO:0000313|EMBL:KZV17234.1};^Eukaryota; Viridiplantae; Streptophyta; Embryophyta; Tracheophyta; Spermatophyta; Magnoliopsida; eudicotyledons; Gunneridae; Pentapetalae; asterids; lamiids; Lamiales; Gesneriaceae; Didymocarpoideae; Trichosporeae; Loxocarpinae; Dorcoceras	.	.	.	.	KAJ8449140.1^KAJ8449140.1^Q:154-288,H:60-104^80%ID^E:1.5e-17^.^.	.	.	.	.	.	.	.	GO:0009507^cellular_component^chloroplast`GO:0016779^molecular_function^nucleotidyltransferase activity`GO:0009058^biological_process^biosynthetic process	.	.	.	.
DN45816_c0_g1	TRINITY_DN45816_c0_g1_i4	B8B5V8_ORYSI^B8B5V8_ORYSI^Q:2-289,H:31-86^53.1%ID^E:1.37e-23^RecName: Full=Nucleotidyl transferase domain-containing protein {ECO:0000259|Pfam:PF00483};^Eukaryota; Viridiplantae; Streptophyta; Embryophyta; Tracheophyta; Spermatophyta; Magnoliopsida; Liliopsida; Poales; Poaceae; BOP clade; Oryzoideae; Oryzeae; Oryzinae; Oryza; Oryza sativa	.	.	.	.	KAJ8449140.1^KAJ8449140.1^Q:2-286,H:29-104^70.5%ID^E:2.64e-36^.^.	.	.	.	.	.	.	.	GO:0016779^molecular_function^nucleotidyltransferase activity`GO:0009058^biological_process^biosynthetic process	.	.	.	.
DN45823_c0_g1	TRINITY_DN45823_c0_g1_i2	.	.	.	.	.	.	.	.	.	.	.	.	.	.	.	.	.	.
DN45791_c0_g1	TRINITY_DN45791_c0_g1_i1	A0A7C9DFE7_OPUST^A0A7C9DFE7_OPUST^Q:321-241,H:86-112^81.5%ID^E:1.55e-08^RecName: Full=Non-haem dioxygenase N-terminal domain-containing protein {ECO:0000259|Pfam:PF14226};^Eukaryota; Viridiplantae; Streptophyta; Embryophyta; Tracheophyta; Spermatophyta; Magnoliopsida; eudicotyledons; Gunneridae; Pentapetalae; Caryophyllales; Cactineae; Cactaceae; Opuntioideae; Opuntia	.	.	.	.	KAJ8436738.1^KAJ8436738.1^Q:321-199,H:145-193^63.3%ID^E:2.87e-11^.^.	.	.	.	.	.	.	.	.	.	.	.	.
DN45884_c0_g1	TRINITY_DN45884_c0_g1_i1	A0A803N379_CHEQI^A0A803N379_CHEQI^Q:233-394,H:2-58^54.4%ID^E:1.25e-09^RecName: Full=F-box domain-containing protein {ECO:0000259|PROSITE:PS50181};^Eukaryota; Viridiplantae; Streptophyta; Embryophyta; Tracheophyta; Spermatophyta; Magnoliopsida; eudicotyledons; Gunneridae; Pentapetalae; Caryophyllales; Chenopodiaceae; Chenopodioideae; Atripliceae; Chenopodium	.	TRINITY_DN45884_c0_g1_i1.p1	212-673[+]	A0A803N379_CHEQI^A0A803N379_CHEQI^Q:8-61,H:2-58^54.4%ID^E:3.38e-10^RecName: Full=F-box domain-containing protein {ECO:0000259|PROSITE:PS50181};^Eukaryota; Viridiplantae; Streptophyta; Embryophyta; Tracheophyta; Spermatophyta; Magnoliopsida; eudicotyledons; Gunneridae; Pentapetalae; Caryophyllales; Chenopodiaceae; Chenopodioideae; Atripliceae; Chenopodium	XP_021839010.1^XP_021839010.1^Q:230-487,H:21-103^47.7%ID^E:2.61e-14^.^.	XP_021839010.1^XP_021839010.1^Q:7-92,H:21-103^47.7%ID^E:1.28e-14^.^.	XP_021839010.1^XP_021839010.1^Q:7-92,H:21-103^47.7%ID^E:3.4e-13^.^.	PF12937.10^F-box-like^F-box-like^9-52^E:5.7e-08`PF00646.36^F-box^F-box domain^10-47^E:4.1e-10	.	.	.	.	.	.	GO:0005515^molecular_function^protein binding	.	.
DN45839_c0_g1	TRINITY_DN45839_c0_g1_i1	.	.	.	.	.	.	.	.	.	.	.	.	.	.	.	.	.	.
DN45801_c0_g1	TRINITY_DN45801_c0_g1_i1	.	.	.	.	.	VFQ77838.1^VFQ77838.1^Q:760-482,H:35-124^43.6%ID^E:1.15e-12^.^.	.	.	.	.	.	.	.	.	.	.	.	.
DN45813_c0_g1	TRINITY_DN45813_c0_g1_i1	.	.	.	.	.	.	.	.	.	.	.	.	.	.	.	.	.	.
DN45807_c0_g1	TRINITY_DN45807_c0_g1_i1	.	.	.	.	.	KAJ8433050.1^KAJ8433050.1^Q:567-298,H:1-70^61.5%ID^E:2.36e-25^.^.	.	.	.	.	.	.	.	.	.	.	.	.
DN45806_c0_g1	TRINITY_DN45806_c0_g1_i1	.	.	.	.	.	.	.	.	.	.	.	.	.	.	.	.	.	.
DN45836_c0_g1	TRINITY_DN45836_c0_g1_i1	.	.	TRINITY_DN45836_c0_g1_i1.p1	440-775[-]	.	.	.	.	.	.	.	.	.	.	.	.	.	.
DN45811_c0_g1	TRINITY_DN45811_c0_g1_i1	.	.	.	.	.	.	.	.	.	.	.	.	.	.	.	.	.	.
DN45888_c0_g1	TRINITY_DN45888_c0_g1_i1	.	.	.	.	.	.	.	.	.	.	.	.	.	.	.	.	.	.
DN45795_c0_g1	TRINITY_DN45795_c0_g1_i1	.	.	.	.	.	.	.	.	.	.	.	.	.	.	.	.	.	.
DN45805_c0_g1	TRINITY_DN45805_c0_g1_i1	.	.	.	.	.	.	.	.	.	.	.	.	.	.	.	.	.	.
DN45875_c1_g1	TRINITY_DN45875_c1_g1_i1	.	.	.	.	.	KAJ8427761.1^KAJ8427761.1^Q:148-234,H:178-206^89.7%ID^E:7.52e-06^.^.	.	.	.	.	.	.	.	.	.	.	.	.
DN45842_c0_g1	TRINITY_DN45842_c0_g1_i1	.	.	.	.	.	.	.	.	.	.	.	.	.	.	.	.	.	.
DN45789_c0_g1	TRINITY_DN45789_c0_g1_i1	A0A9D4AEN8_9ROSI^A0A9D4AEN8_9ROSI^Q:2-112,H:846-882^73%ID^E:2.03e-08^RecName: Full=Serine/threonine-protein phosphatase {ECO:0000256|PIRNR:PIRNR036363, ECO:0000256|RuleBase:RU004273};^Eukaryota; Viridiplantae; Streptophyta; Embryophyta; Tracheophyta; Spermatophyta; Magnoliopsida; eudicotyledons; Gunneridae; Pentapetalae; rosids; malvids; Malvales; Malvaceae; Malvoideae; Gossypium	.	.	.	.	KAH1108943.1^KAH1108943.1^Q:2-112,H:846-882^73%ID^E:2.65e-08^.^.	.	.	.	.	.	.	.	.	.	.	.	.
DN45793_c0_g1	TRINITY_DN45793_c0_g1_i1	A0A8T0JGT0_PHAAN^A0A8T0JGT0_PHAAN^Q:93-449,H:37-155^75.6%ID^E:1.12e-56^SubName: Full=Retrovirus-related Pol polyprotein from transposon TNT 1-94 Protease {ECO:0000313|EMBL:KAG2371734.1};^Eukaryota; Viridiplantae; Streptophyta; Embryophyta; Tracheophyta; Spermatophyta; Magnoliopsida; eudicotyledons; Gunneridae; Pentapetalae; rosids; fabids; Fabales; Fabaceae; Papilionoideae; 50 kb inversion clade; NPAAA clade; indigoferoid/millettioid clade; Phaseoleae; Vigna	.	TRINITY_DN45793_c0_g1_i1.p1	105-449[+]	A0A151SDY6_CAJCA^A0A151SDY6_CAJCA^Q:1-115,H:1052-1166^79.1%ID^E:6.64e-52^SubName: Full=Retrovirus-related Pol polyprotein from transposon TNT 1-94 {ECO:0000313|EMBL:KYP53032.1};^Eukaryota; Viridiplantae; Streptophyta; Embryophyta; Tracheophyta; Spermatophyta; Magnoliopsida; eudicotyledons; Gunneridae; Pentapetalae; rosids; fabids; Fabales; Fabaceae; Papilionoideae; 50 kb inversion clade; NPAAA clade; indigoferoid/millettioid clade; Phaseoleae; Cajanus	KAG2371734.1^KAG2371734.1^Q:6-449,H:8-155^75.7%ID^E:1.68e-73^.^.	KAG2371734.1^KAG2371734.1^Q:1-115,H:41-155^75.7%ID^E:7.92e-54^.^.	KAG2371734.1^KAG2371734.1^Q:1-115,H:41-155^75.7%ID^E:2.11e-52^.^.	.	.	.	.	.	GO:0003676^molecular_function^nucleic acid binding`GO:0008233^molecular_function^peptidase activity`GO:0006508^biological_process^proteolysis	GO:0003676^molecular_function^nucleic acid binding`GO:0008270^molecular_function^zinc ion binding`GO:0015074^biological_process^DNA integration	.	.	.
DN45853_c0_g1	TRINITY_DN45853_c0_g1_i2	.	.	.	.	.	.	.	.	.	.	.	.	.	.	.	.	.	.
DN45853_c0_g1	TRINITY_DN45853_c0_g1_i3	.	.	TRINITY_DN45853_c0_g1_i3.p3	547-846[+]	.	.	.	.	.	.	.	.	.	.	.	.	.	.
DN45853_c1_g1	TRINITY_DN45853_c1_g1_i1	.	.	TRINITY_DN45853_c1_g1_i1.p1	3-401[-]	.	.	.	.	.	.	.	.	.	.	.	.	.	.
DN45802_c0_g1	TRINITY_DN45802_c0_g1_i1	A0A059D3L9_EUCGR^A0A059D3L9_EUCGR^Q:3-74,H:43-66^87.5%ID^E:4.77e-08^RecName: Full=Squalene synthase {ECO:0000256|Google:ProtNLM};^Eukaryota; Viridiplantae; Streptophyta; Embryophyta; Tracheophyta; Spermatophyta; Magnoliopsida; eudicotyledons; Gunneridae; Pentapetalae; rosids; malvids; Myrtales; Myrtaceae; Myrtoideae; Eucalypteae; Eucalyptus	.	.	.	.	KCW84805.1^KCW84805.1^Q:3-74,H:43-66^87.5%ID^E:6.24e-08^.^.	.	.	.	.	.	.	.	GO:0004311^molecular_function^farnesyltranstransferase activity	.	.	.	.
DN45851_c0_g1	TRINITY_DN45851_c0_g1_i1	A0A438GNV2_VITVI^A0A438GNV2_VITVI^Q:776-159,H:247-455^49.8%ID^E:2.35e-50^SubName: Full=Retrovirus-related Pol polyprotein from transposon RE1 {ECO:0000313|EMBL:RVW73895.1};^Eukaryota; Viridiplantae; Streptophyta; Embryophyta; Tracheophyta; Spermatophyta; Magnoliopsida; eudicotyledons; Gunneridae; Pentapetalae; rosids; Vitales; Vitaceae; Viteae; Vitis	.	TRINITY_DN45851_c0_g1_i1.p1	144-473[-]	A0A438D1V1_VITVI^A0A438D1V1_VITVI^Q:1-105,H:1-105^64.8%ID^E:7.21e-43^SubName: Full=Retrovirus-related Pol polyprotein from transposon RE1 {ECO:0000313|EMBL:RVW29424.1};^Eukaryota; Viridiplantae; Streptophyta; Embryophyta; Tracheophyta; Spermatophyta; Magnoliopsida; eudicotyledons; Gunneridae; Pentapetalae; rosids; Vitales; Vitaceae; Viteae; Vitis	PNX92904.1^PNX92904.1^Q:2124-460,H:671-1210^30.2%ID^E:1.76e-59^.^.	KAJ4749282.1^KAJ4749282.1^Q:1-109,H:812-920^67.9%ID^E:2.16e-43^.^.	KAJ4749282.1^KAJ4749282.1^Q:1-109,H:812-920^67.9%ID^E:5.74e-42^.^.	.	.	.	.	.	.	.	.	.	.
DN45848_c0_g1	TRINITY_DN45848_c0_g1_i1	.	.	.	.	.	.	.	.	.	.	.	.	.	.	.	.	.	.
DN45848_c0_g2	TRINITY_DN45848_c0_g2_i1	.	.	.	.	.	.	.	.	.	.	.	.	.	.	.	.	.	.
DN45834_c0_g1	TRINITY_DN45834_c0_g1_i1	.	.	.	.	.	.	.	.	.	.	.	.	.	.	.	.	.	.
DN45864_c0_g1	TRINITY_DN45864_c0_g1_i1	A0A803M4U3_CHEQI^A0A803M4U3_CHEQI^Q:2-571,H:114-304^77.5%ID^E:2.39e-104^RecName: Full=F-box protein {ECO:0000256|Google:ProtNLM};^Eukaryota; Viridiplantae; Streptophyta; Embryophyta; Tracheophyta; Spermatophyta; Magnoliopsida; eudicotyledons; Gunneridae; Pentapetalae; Caryophyllales; Chenopodiaceae; Chenopodioideae; Atripliceae; Chenopodium	.	TRINITY_DN45864_c0_g1_i1.p1	2-574[+]	A0A803M4U3_CHEQI^A0A803M4U3_CHEQI^Q:1-190,H:114-304^77.5%ID^E:1.34e-106^RecName: Full=F-box protein {ECO:0000256|Google:ProtNLM};^Eukaryota; Viridiplantae; Streptophyta; Embryophyta; Tracheophyta; Spermatophyta; Magnoliopsida; eudicotyledons; Gunneridae; Pentapetalae; Caryophyllales; Chenopodiaceae; Chenopodioideae; Atripliceae; Chenopodium	XP_021760225.1^XP_021760225.1^Q:2-571,H:114-304^77.5%ID^E:2.21e-104^.^.	XP_021760225.1^XP_021760225.1^Q:1-190,H:114-304^77.5%ID^E:8.71e-107^.^.	XP_021760225.1^XP_021760225.1^Q:1-190,H:114-304^77.5%ID^E:2.31e-105^.^.	.	.	.	.	.	.	.	.	.	.
DN45881_c0_g1	TRINITY_DN45881_c0_g1_i1	A0A7C8ZD22_OPUST^A0A7C8ZD22_OPUST^Q:362-550,H:47-110^76.6%ID^E:2.1e-21^SubName: Full=Uncharacterized protein {ECO:0000313|EMBL:MBA4639075.1};^Eukaryota; Viridiplantae; Streptophyta; Embryophyta; Tracheophyta; Spermatophyta; Magnoliopsida; eudicotyledons; Gunneridae; Pentapetalae; Caryophyllales; Cactineae; Cactaceae; Opuntioideae; Opuntia	.	TRINITY_DN45881_c0_g1_i1.p2	38-517[-]	.	XP_057524338.1^XP_057524338.1^Q:362-550,H:50-115^52.9%ID^E:2.37e-08^.^.	.	.	.	.	.	.	.	.	.	.	.	.
DN45865_c0_g1	TRINITY_DN45865_c0_g1_i1	A0A2N9HTW9_FAGSY^A0A2N9HTW9_FAGSY^Q:115-756,H:13-229^41.5%ID^E:1.54e-57^RecName: Full=DOG1 domain-containing protein {ECO:0000259|PROSITE:PS51806};^Eukaryota; Viridiplantae; Streptophyta; Embryophyta; Tracheophyta; Spermatophyta; Magnoliopsida; eudicotyledons; Gunneridae; Pentapetalae; rosids; fabids; Fagales; Fagaceae; Fagus	.	TRINITY_DN45865_c0_g1_i1.p1	70-789[+]	A0A2N9HTW9_FAGSY^A0A2N9HTW9_FAGSY^Q:16-229,H:13-229^41.5%ID^E:2.74e-59^RecName: Full=DOG1 domain-containing protein {ECO:0000259|PROSITE:PS51806};^Eukaryota; Viridiplantae; Streptophyta; Embryophyta; Tracheophyta; Spermatophyta; Magnoliopsida; eudicotyledons; Gunneridae; Pentapetalae; rosids; fabids; Fagales; Fagaceae; Fagus	KAJ8453390.1^KAJ8453390.1^Q:64-798,H:35-279^85.7%ID^E:2.13e-140^.^.	KAJ8453390.1^KAJ8453390.1^Q:1-239,H:37-275^86.2%ID^E:3.06e-140^.^.	KAJ8453390.1^KAJ8453390.1^Q:1-239,H:37-275^86.2%ID^E:8.15e-139^.^.	PF14144.9^DOG1^Seed dormancy control^47-105^E:1.1e-19	.	.	.	.	GO:0043565^molecular_function^sequence-specific DNA binding`GO:0006351^biological_process^DNA-templated transcription	GO:0043565^molecular_function^sequence-specific DNA binding`GO:0006351^biological_process^DNA-templated transcription	GO:0043565^molecular_function^sequence-specific DNA binding`GO:0006351^biological_process^DNA-templated transcription	.	.
DN45858_c0_g1	TRINITY_DN45858_c0_g1_i2	.	.	.	.	.	.	.	.	.	.	.	.	.	.	.	.	.	.
DN45858_c0_g1	TRINITY_DN45858_c0_g1_i3	.	.	.	.	.	.	.	.	.	.	.	.	.	.	.	.	.	.
DN45858_c0_g1	TRINITY_DN45858_c0_g1_i4	.	.	.	.	.	.	.	.	.	.	.	.	.	.	.	.	.	.
DN45858_c0_g2	TRINITY_DN45858_c0_g2_i1	.	.	.	.	.	.	.	.	.	.	.	.	.	.	.	.	.	.
DN45879_c0_g1	TRINITY_DN45879_c0_g1_i1	.	.	.	.	.	MCD9643659.1^MCD9643659.1^Q:232-5,H:183-258^52.6%ID^E:3.24e-17^.^.	.	.	.	.	.	.	.	.	.	.	.	.
DN45790_c0_g1	TRINITY_DN45790_c0_g1_i1	.	.	.	.	.	.	.	.	.	.	.	.	.	.	.	.	.	.
DN45850_c0_g1	TRINITY_DN45850_c0_g1_i1	.	.	.	.	.	.	.	.	.	.	.	.	.	.	.	.	.	.
DN45850_c0_g1	TRINITY_DN45850_c0_g1_i2	.	.	.	.	.	.	.	.	.	.	.	.	.	.	.	.	.	.
DN45850_c1_g1	TRINITY_DN45850_c1_g1_i1	.	.	.	.	.	.	.	.	.	.	.	.	.	.	.	.	.	.
DN45845_c0_g1	TRINITY_DN45845_c0_g1_i1	.	.	.	.	.	.	.	.	.	.	.	.	.	.	.	.	.	.
DN45845_c0_g1	TRINITY_DN45845_c0_g1_i2	.	.	.	.	.	.	.	.	.	.	.	.	.	.	.	.	.	.
DN45845_c0_g1	TRINITY_DN45845_c0_g1_i3	.	.	.	.	.	.	.	.	.	.	.	.	.	.	.	.	.	.
DN45845_c0_g1	TRINITY_DN45845_c0_g1_i4	.	.	.	.	.	.	.	.	.	.	.	.	.	.	.	.	.	.
DN45845_c0_g1	TRINITY_DN45845_c0_g1_i6	.	.	.	.	.	.	.	.	.	.	.	.	.	.	.	.	.	.
DN45845_c0_g1	TRINITY_DN45845_c0_g1_i7	.	.	.	.	.	.	.	.	.	.	.	.	.	.	.	.	.	.
DN45845_c0_g2	TRINITY_DN45845_c0_g2_i1	A0A7C9D8C7_OPUST^A0A7C9D8C7_OPUST^Q:2-277,H:128-219^90.2%ID^E:1.94e-51^RecName: Full=SWIM-type domain-containing protein {ECO:0000259|PROSITE:PS50966};^Eukaryota; Viridiplantae; Streptophyta; Embryophyta; Tracheophyta; Spermatophyta; Magnoliopsida; eudicotyledons; Gunneridae; Pentapetalae; Caryophyllales; Cactineae; Cactaceae; Opuntioideae; Opuntia	.	.	.	.	KAJ8446532.1^KAJ8446532.1^Q:2-277,H:108-199^88%ID^E:1.82e-49^.^.	.	.	.	.	.	.	.	GO:0008270^molecular_function^zinc ion binding	.	.	.	.
DN45845_c0_g2	TRINITY_DN45845_c0_g2_i2	A0A7C9D8C7_OPUST^A0A7C9D8C7_OPUST^Q:2-277,H:128-219^90.2%ID^E:7.01e-52^RecName: Full=SWIM-type domain-containing protein {ECO:0000259|PROSITE:PS50966};^Eukaryota; Viridiplantae; Streptophyta; Embryophyta; Tracheophyta; Spermatophyta; Magnoliopsida; eudicotyledons; Gunneridae; Pentapetalae; Caryophyllales; Cactineae; Cactaceae; Opuntioideae; Opuntia	.	.	.	.	KAJ8446532.1^KAJ8446532.1^Q:2-277,H:108-199^88%ID^E:6.63e-50^.^.	.	.	.	.	.	.	.	GO:0008270^molecular_function^zinc ion binding	.	.	.	.
DN45809_c0_g1	TRINITY_DN45809_c0_g1_i1	.	.	.	.	.	.	.	.	.	.	.	.	.	.	.	.	.	.
DN45803_c0_g1	TRINITY_DN45803_c0_g1_i1	.	.	.	.	.	.	.	.	.	.	.	.	.	.	.	.	.	.
DN45803_c0_g1	TRINITY_DN45803_c0_g1_i2	.	.	.	.	.	.	.	.	.	.	.	.	.	.	.	.	.	.
DN45803_c0_g1	TRINITY_DN45803_c0_g1_i3	.	.	.	.	.	.	.	.	.	.	.	.	.	.	.	.	.	.
DN45833_c0_g1	TRINITY_DN45833_c0_g1_i1	.	.	.	.	.	.	.	.	.	.	.	.	.	.	.	.	.	.
DN45887_c0_g1	TRINITY_DN45887_c0_g1_i1	.	.	.	.	.	.	.	.	.	.	.	.	.	.	.	.	.	.
DN45887_c0_g1	TRINITY_DN45887_c0_g1_i2	.	.	.	.	.	.	.	.	.	.	.	.	.	.	.	.	.	.
DN45887_c0_g2	TRINITY_DN45887_c0_g2_i1	.	.	.	.	.	.	.	.	.	.	.	.	.	.	.	.	.	.
DN45878_c0_g1	TRINITY_DN45878_c0_g1_i1	A0A481SAZ6_OLDAF^A0A481SAZ6_OLDAF^Q:1241-888,H:340-454^69.5%ID^E:4.57e-43^SubName: Full=Papain-family protein {ECO:0000313|EMBL:QBH22534.1};^Eukaryota; Viridiplantae; Streptophyta; Embryophyta; Tracheophyta; Spermatophyta; Magnoliopsida; eudicotyledons; Gunneridae; Pentapetalae; asterids; lamiids; Gentianales; Rubiaceae; Rubioideae; Spermacoceae; Hedyotis-Oldenlandia complex; Oldenlandia	.	TRINITY_DN45878_c0_g1_i1.p1	870-1241[-]	A0A481SAZ6_OLDAF^A0A481SAZ6_OLDAF^Q:1-118,H:340-454^69.5%ID^E:5.31e-47^SubName: Full=Papain-family protein {ECO:0000313|EMBL:QBH22534.1};^Eukaryota; Viridiplantae; Streptophyta; Embryophyta; Tracheophyta; Spermatophyta; Magnoliopsida; eudicotyledons; Gunneridae; Pentapetalae; asterids; lamiids; Gentianales; Rubiaceae; Rubioideae; Spermacoceae; Hedyotis-Oldenlandia complex; Oldenlandia	KAJ8450999.1^KAJ8450999.1^Q:1241-873,H:350-472^93.5%ID^E:8.3e-63^.^.	KAJ8450999.1^KAJ8450999.1^Q:1-123,H:350-472^93.5%ID^E:3.76e-67^.^.	KAJ8450999.1^KAJ8450999.1^Q:1-123,H:350-472^93.5%ID^E:9.99e-66^.^.	PF00396.21^Granulin^Granulin^50-96^E:3.4e-11	.	.	.	.	GO:0008234^molecular_function^cysteine-type peptidase activity`GO:0006508^biological_process^proteolysis	GO:0008234^molecular_function^cysteine-type peptidase activity`GO:0006508^biological_process^proteolysis	.	.	.
DN45878_c0_g1	TRINITY_DN45878_c0_g1_i2	A0A481SAZ6_OLDAF^A0A481SAZ6_OLDAF^Q:1352-1065,H:340-432^70.8%ID^E:1.04e-33^SubName: Full=Papain-family protein {ECO:0000313|EMBL:QBH22534.1};^Eukaryota; Viridiplantae; Streptophyta; Embryophyta; Tracheophyta; Spermatophyta; Magnoliopsida; eudicotyledons; Gunneridae; Pentapetalae; asterids; lamiids; Gentianales; Rubiaceae; Rubioideae; Spermacoceae; Hedyotis-Oldenlandia complex; Oldenlandia	.	TRINITY_DN45878_c0_g1_i2.p1	1044-1352[-]	A0A481SAZ6_OLDAF^A0A481SAZ6_OLDAF^Q:1-96,H:340-432^70.8%ID^E:5.24e-38^SubName: Full=Papain-family protein {ECO:0000313|EMBL:QBH22534.1};^Eukaryota; Viridiplantae; Streptophyta; Embryophyta; Tracheophyta; Spermatophyta; Magnoliopsida; eudicotyledons; Gunneridae; Pentapetalae; asterids; lamiids; Gentianales; Rubiaceae; Rubioideae; Spermacoceae; Hedyotis-Oldenlandia complex; Oldenlandia	KAJ8450999.1^KAJ8450999.1^Q:1352-873,H:350-472^71.9%ID^E:4.45e-56^.^.	KAJ8450999.1^KAJ8450999.1^Q:1-97,H:350-446^94.8%ID^E:5e-51^.^.	KAJ8450999.1^KAJ8450999.1^Q:1-97,H:350-446^94.8%ID^E:1.33e-49^.^.	PF00396.21^Granulin^Granulin^50-96^E:2.9e-11	.	.	.	.	GO:0008234^molecular_function^cysteine-type peptidase activity`GO:0006508^biological_process^proteolysis	GO:0008234^molecular_function^cysteine-type peptidase activity`GO:0006508^biological_process^proteolysis	.	.	.
DN45832_c0_g1	TRINITY_DN45832_c0_g1_i1	A0A7C8ZFB2_OPUST^A0A7C8ZFB2_OPUST^Q:888-586,H:2-102^95%ID^E:4.68e-63^RecName: Full=Nucleoside diphosphate kinase {ECO:0000256|RuleBase:RU004013};^Eukaryota; Viridiplantae; Streptophyta; Embryophyta; Tracheophyta; Spermatophyta; Magnoliopsida; eudicotyledons; Gunneridae; Pentapetalae; Caryophyllales; Cactineae; Cactaceae; Opuntioideae; Opuntia	.	TRINITY_DN45832_c0_g1_i1.p1	583-888[-]	A0A7C8ZFB2_OPUST^A0A7C8ZFB2_OPUST^Q:1-101,H:2-102^95%ID^E:2.51e-66^RecName: Full=Nucleoside diphosphate kinase {ECO:0000256|RuleBase:RU004013};^Eukaryota; Viridiplantae; Streptophyta; Embryophyta; Tracheophyta; Spermatophyta; Magnoliopsida; eudicotyledons; Gunneridae; Pentapetalae; Caryophyllales; Cactineae; Cactaceae; Opuntioideae; Opuntia	KAJ8450065.1^KAJ8450065.1^Q:888-568,H:48-154^98.1%ID^E:2.94e-68^.^.	KAJ8450065.1^KAJ8450065.1^Q:1-101,H:48-148^99%ID^E:3.73e-67^.^.	KAJ8450065.1^KAJ8450065.1^Q:1-101,H:48-148^99%ID^E:9.91e-66^.^.	PF00334.22^NDK^Nucleoside diphosphate kinase^1-85^E:1.1e-33	.	.	.	.	GO:0005524^molecular_function^ATP binding`GO:0004550^molecular_function^nucleoside diphosphate kinase activity`GO:0006241^biological_process^CTP biosynthetic process`GO:0006183^biological_process^GTP biosynthetic process`GO:0016310^biological_process^phosphorylation`GO:0006228^biological_process^UTP biosynthetic process	GO:0005524^molecular_function^ATP binding`GO:0004550^molecular_function^nucleoside diphosphate kinase activity`GO:0006241^biological_process^CTP biosynthetic process`GO:0006183^biological_process^GTP biosynthetic process`GO:0016310^biological_process^phosphorylation`GO:0006228^biological_process^UTP biosynthetic process	.	.	.
DN45832_c0_g2	TRINITY_DN45832_c0_g2_i1	.	.	.	.	.	.	.	.	.	.	.	.	.	.	.	.	.	.
DN45832_c1_g1	TRINITY_DN45832_c1_g1_i1	A0A7C8ZXT7_OPUST^A0A7C8ZXT7_OPUST^Q:87-473,H:1-129^82.9%ID^E:1.77e-62^RecName: Full=BURP domain-containing protein {ECO:0000259|PROSITE:PS51277};^Eukaryota; Viridiplantae; Streptophyta; Embryophyta; Tracheophyta; Spermatophyta; Magnoliopsida; eudicotyledons; Gunneridae; Pentapetalae; Caryophyllales; Cactineae; Cactaceae; Opuntioideae; Opuntia	.	.	.	.	KAJ8439535.1^KAJ8439535.1^Q:87-473,H:1-129^87.6%ID^E:4.8e-67^.^.	.	.	.	.	.	.	.	.	.	.	.	.
DN45832_c2_g1	TRINITY_DN45832_c2_g1_i1	.	.	.	.	.	.	.	.	.	.	.	.	.	.	.	.	.	.
DN45832_c3_g1	TRINITY_DN45832_c3_g1_i1	.	.	.	.	.	.	.	.	.	.	.	.	.	.	.	.	.	.
DN45820_c0_g1	TRINITY_DN45820_c0_g1_i1	A0A1U8BA20_NELNU^A0A1U8BA20_NELNU^Q:35-487,H:1-151^100%ID^E:4.49e-103^SubName: Full=40S ribosomal protein S15-like {ECO:0000313|RefSeq:XP_010278125.1};^Eukaryota; Viridiplantae; Streptophyta; Embryophyta; Tracheophyta; Spermatophyta; Magnoliopsida; Proteales; Nelumbonaceae; Nelumbo	.	TRINITY_DN45820_c0_g1_i1.p1	35-490[+]	A0A1U8BA20_NELNU^A0A1U8BA20_NELNU^Q:1-151,H:1-151^100%ID^E:4.42e-104^SubName: Full=40S ribosomal protein S15-like {ECO:0000313|RefSeq:XP_010278125.1};^Eukaryota; Viridiplantae; Streptophyta; Embryophyta; Tracheophyta; Spermatophyta; Magnoliopsida; Proteales; Nelumbonaceae; Nelumbo	XP_010278125.1^XP_010278125.1^Q:35-487,H:1-151^100%ID^E:5.87e-103^.^.	XP_010278125.1^XP_010278125.1^Q:1-151,H:1-151^100%ID^E:5.78e-104^.^.	XP_010278125.1^XP_010278125.1^Q:1-151,H:1-151^100%ID^E:1.54e-102^.^.	PF00203.24^Ribosomal_S19^Ribosomal protein S19^49-134^E:1.2e-33	.	.	.	KEGG:nnu:104612419	GO:0022627^cellular_component^cytosolic small ribosomal subunit`GO:0003723^molecular_function^RNA binding`GO:0003735^molecular_function^structural constituent of ribosome`GO:0000028^biological_process^ribosomal small subunit assembly`GO:0006412^biological_process^translation	GO:0022627^cellular_component^cytosolic small ribosomal subunit`GO:0003723^molecular_function^RNA binding`GO:0003735^molecular_function^structural constituent of ribosome`GO:0000028^biological_process^ribosomal small subunit assembly`GO:0006412^biological_process^translation	GO:0003735^molecular_function^structural constituent of ribosome`GO:0006412^biological_process^translation`GO:0005840^cellular_component^ribosome	.	.
DN45817_c0_g1	TRINITY_DN45817_c0_g1_i1	A0A803KYG0_CHEQI^A0A803KYG0_CHEQI^Q:950-72,H:1-300^66.8%ID^E:8.49e-128^RecName: Full=t-SNARE coiled-coil homology domain-containing protein {ECO:0000259|PROSITE:PS50192};^Eukaryota; Viridiplantae; Streptophyta; Embryophyta; Tracheophyta; Spermatophyta; Magnoliopsida; eudicotyledons; Gunneridae; Pentapetalae; Caryophyllales; Chenopodiaceae; Chenopodioideae; Atripliceae; Chenopodium	.	TRINITY_DN45817_c0_g1_i1.p1	69-950[-]	A0A803KYG0_CHEQI^A0A803KYG0_CHEQI^Q:1-293,H:1-300^66.8%ID^E:1.36e-128^RecName: Full=t-SNARE coiled-coil homology domain-containing protein {ECO:0000259|PROSITE:PS50192};^Eukaryota; Viridiplantae; Streptophyta; Embryophyta; Tracheophyta; Spermatophyta; Magnoliopsida; eudicotyledons; Gunneridae; Pentapetalae; Caryophyllales; Chenopodiaceae; Chenopodioideae; Atripliceae; Chenopodium	KAJ8439753.1^KAJ8439753.1^Q:950-198,H:1-251^91.2%ID^E:3.47e-147^.^.	KAJ8439753.1^KAJ8439753.1^Q:1-251,H:1-251^91.2%ID^E:1.76e-148^.^.	KAJ8439753.1^KAJ8439753.1^Q:1-251,H:1-251^91.2%ID^E:4.69e-147^.^.	PF00804.28^Syntaxin^Syntaxin^46-234^E:7.1e-43	.	.	.	.	GO:0016020^cellular_component^membrane`GO:0015031^biological_process^protein transport`GO:0016192^biological_process^vesicle-mediated transport	GO:0016020^cellular_component^membrane`GO:0015031^biological_process^protein transport`GO:0016192^biological_process^vesicle-mediated transport	GO:0016020^cellular_component^membrane	.	.
DN45787_c0_g1	TRINITY_DN45787_c0_g1_i1	A0A7C9DU38_OPUST^A0A7C9DU38_OPUST^Q:724-1713,H:42-371^89.1%ID^E:9.25e-196^RecName: Full=Major facilitator superfamily (MFS) profile domain-containing protein {ECO:0000259|PROSITE:PS50850};^Eukaryota; Viridiplantae; Streptophyta; Embryophyta; Tracheophyta; Spermatophyta; Magnoliopsida; eudicotyledons; Gunneridae; Pentapetalae; Caryophyllales; Cactineae; Cactaceae; Opuntioideae; Opuntia	.	TRINITY_DN45787_c0_g1_i1.p1	625-1752[+]	A0A7C9DU38_OPUST^A0A7C9DU38_OPUST^Q:32-363,H:40-371^89.2%ID^E:2.7e-204^RecName: Full=Major facilitator superfamily (MFS) profile domain-containing protein {ECO:0000259|PROSITE:PS50850};^Eukaryota; Viridiplantae; Streptophyta; Embryophyta; Tracheophyta; Spermatophyta; Magnoliopsida; eudicotyledons; Gunneridae; Pentapetalae; Caryophyllales; Cactineae; Cactaceae; Opuntioideae; Opuntia	GMH21870.1^GMH21870.1^Q:724-1713,H:33-362^81.5%ID^E:3.72e-178^.^.	GMH21870.1^GMH21870.1^Q:32-363,H:31-362^81.6%ID^E:1.59e-186^.^.	GMH21870.1^GMH21870.1^Q:32-363,H:31-362^81.6%ID^E:4.22e-185^.^.	PF00083.27^Sugar_tr^Sugar (and other) transporter^29-364^E:9.3e-86`PF07690.19^MFS_1^Major Facilitator Superfamily^68-357^E:1.9e-24	.	.	.	.	GO:0016020^cellular_component^membrane`GO:0015145^molecular_function^monosaccharide transmembrane transporter activity`GO:0015293^molecular_function^symporter activity	GO:0016020^cellular_component^membrane`GO:0015145^molecular_function^monosaccharide transmembrane transporter activity`GO:0015293^molecular_function^symporter activity	GO:0022857^molecular_function^transmembrane transporter activity`GO:0055085^biological_process^transmembrane transport`GO:0016020^cellular_component^membrane	.	.
DN45787_c0_g1	TRINITY_DN45787_c0_g1_i2	A0A7C9DU38_OPUST^A0A7C9DU38_OPUST^Q:724-2124,H:42-508^88.2%ID^E:3.05e-294^RecName: Full=Major facilitator superfamily (MFS) profile domain-containing protein {ECO:0000259|PROSITE:PS50850};^Eukaryota; Viridiplantae; Streptophyta; Embryophyta; Tracheophyta; Spermatophyta; Magnoliopsida; eudicotyledons; Gunneridae; Pentapetalae; Caryophyllales; Cactineae; Cactaceae; Opuntioideae; Opuntia	.	TRINITY_DN45787_c0_g1_i2.p1	625-2127[+]	A0A7C9DU38_OPUST^A0A7C9DU38_OPUST^Q:32-500,H:40-508^88.3%ID^E:9.59e-301^RecName: Full=Major facilitator superfamily (MFS) profile domain-containing protein {ECO:0000259|PROSITE:PS50850};^Eukaryota; Viridiplantae; Streptophyta; Embryophyta; Tracheophyta; Spermatophyta; Magnoliopsida; eudicotyledons; Gunneridae; Pentapetalae; Caryophyllales; Cactineae; Cactaceae; Opuntioideae; Opuntia	GMH21870.1^GMH21870.1^Q:724-2124,H:33-499^80.5%ID^E:1.29e-268^.^.	GMH21870.1^GMH21870.1^Q:32-500,H:31-499^80.6%ID^E:7.03e-275^.^.	GMH21870.1^GMH21870.1^Q:32-500,H:31-499^80.6%ID^E:1.87e-273^.^.	PF00083.27^Sugar_tr^Sugar (and other) transporter^29-488^E:7.5e-117`PF07690.19^MFS_1^Major Facilitator Superfamily^61-435^E:2.8e-25	.	.	.	.	GO:0016020^cellular_component^membrane`GO:0015145^molecular_function^monosaccharide transmembrane transporter activity`GO:0015293^molecular_function^symporter activity	GO:0016020^cellular_component^membrane`GO:0015145^molecular_function^monosaccharide transmembrane transporter activity`GO:0015293^molecular_function^symporter activity	GO:0022857^molecular_function^transmembrane transporter activity`GO:0055085^biological_process^transmembrane transport`GO:0016020^cellular_component^membrane	.	.
DN45787_c1_g1	TRINITY_DN45787_c1_g1_i2	.	.	.	.	.	.	.	.	.	.	.	.	.	.	.	.	.	.
DN45787_c2_g1	TRINITY_DN45787_c2_g1_i1	.	.	.	.	.	.	.	.	.	.	.	.	.	.	.	.	.	.
DN45787_c2_g1	TRINITY_DN45787_c2_g1_i2	.	.	.	.	.	.	.	.	.	.	.	.	.	.	.	.	.	.
DN45854_c0_g1	TRINITY_DN45854_c0_g1_i1	A0A7C9AJC2_OPUST^A0A7C9AJC2_OPUST^Q:1-243,H:30-113^71.4%ID^E:1.13e-30^SubName: Full=Uncharacterized protein {ECO:0000313|EMBL:MBA4669194.1};^Eukaryota; Viridiplantae; Streptophyta; Embryophyta; Tracheophyta; Spermatophyta; Magnoliopsida; eudicotyledons; Gunneridae; Pentapetalae; Caryophyllales; Cactineae; Cactaceae; Opuntioideae; Opuntia	.	.	.	.	KAJ8437604.1^KAJ8437604.1^Q:1-243,H:793-873^87.7%ID^E:1.17e-38^.^.	.	.	.	.	.	.	.	.	.	.	.	.
DN45840_c0_g1	TRINITY_DN45840_c0_g1_i1	.	.	.	.	.	.	.	.	.	.	.	.	.	.	.	.	.	.
DN45840_c1_g1	TRINITY_DN45840_c1_g1_i1	.	.	.	.	.	.	.	.	.	.	.	.	.	.	.	.	.	.
DN45883_c0_g1	TRINITY_DN45883_c0_g1_i1	A0A0K9RMV9_SPIOL^A0A0K9RMV9_SPIOL^Q:244-155,H:473-502^83.3%ID^E:6.49e-11^RecName: Full=EGF-like calcium-binding domain-containing protein {ECO:0000259|SMART:SM00179};^Eukaryota; Viridiplantae; Streptophyta; Embryophyta; Tracheophyta; Spermatophyta; Magnoliopsida; eudicotyledons; Gunneridae; Pentapetalae; Caryophyllales; Chenopodiaceae; Chenopodioideae; Anserineae; Spinacia	.	.	.	.	KAG9144714.1^KAG9144714.1^Q:247-155,H:466-496^90.3%ID^E:7.81e-13^.^.	.	.	.	.	.	.	.	GO:0005794^cellular_component^Golgi apparatus`GO:0016020^cellular_component^membrane`GO:0005509^molecular_function^calcium ion binding	.	.	.	.
DN45860_c0_g1	TRINITY_DN45860_c0_g1_i1	.	.	.	.	.	.	.	.	.	.	.	.	.	.	.	.	.	.
DN45855_c0_g1	TRINITY_DN45855_c0_g1_i1	.	.	.	.	.	.	.	.	.	.	.	.	.	.	.	.	.	.
DN45855_c0_g1	TRINITY_DN45855_c0_g1_i2	.	.	.	.	.	.	.	.	.	.	.	.	.	.	.	.	.	.
DN45855_c1_g1	TRINITY_DN45855_c1_g1_i1	.	.	.	.	.	.	.	.	.	.	.	.	.	.	.	.	.	.
DN45855_c2_g1	TRINITY_DN45855_c2_g1_i1	.	.	.	.	.	.	.	.	.	.	.	.	.	.	.	.	.	.
DN45873_c0_g1	TRINITY_DN45873_c0_g1_i1	.	.	.	.	.	.	.	.	.	.	.	.	.	.	.	.	.	.
DN45841_c0_g1	TRINITY_DN45841_c0_g1_i1	.	.	.	.	.	.	.	.	.	.	.	.	.	.	.	.	.	.
DN45835_c0_g1	TRINITY_DN45835_c0_g1_i1	.	.	.	.	.	.	.	.	.	.	.	.	.	.	.	.	.	.
DN45835_c1_g1	TRINITY_DN45835_c1_g1_i1	.	.	.	.	.	.	.	.	.	.	.	.	.	.	.	.	.	.
DN45891_c0_g1	TRINITY_DN45891_c0_g1_i1	A0A7C9DZI5_OPUST^A0A7C9DZI5_OPUST^Q:519-301,H:46-118^63%ID^E:1.29e-23^RecName: Full=2-alkenal reductase (NAD(P)(+)) {ECO:0000256|Google:ProtNLM};^Eukaryota; Viridiplantae; Streptophyta; Embryophyta; Tracheophyta; Spermatophyta; Magnoliopsida; eudicotyledons; Gunneridae; Pentapetalae; Caryophyllales; Cactineae; Cactaceae; Opuntioideae; Opuntia	.	TRINITY_DN45891_c0_g1_i1.p1	1-519[-]	A0A7C9DZI5_OPUST^A0A7C9DZI5_OPUST^Q:1-73,H:46-118^63%ID^E:1.29e-23^RecName: Full=2-alkenal reductase (NAD(P)(+)) {ECO:0000256|Google:ProtNLM};^Eukaryota; Viridiplantae; Streptophyta; Embryophyta; Tracheophyta; Spermatophyta; Magnoliopsida; eudicotyledons; Gunneridae; Pentapetalae; Caryophyllales; Cactineae; Cactaceae; Opuntioideae; Opuntia	KAJ8434998.1^KAJ8434998.1^Q:516-1,H:173-300^47.1%ID^E:1.21e-30^.^.	KAJ8434998.1^KAJ8434998.1^Q:2-173,H:173-300^47.1%ID^E:1.21e-30^.^.	KAJ8434998.1^KAJ8434998.1^Q:1-173,H:38-300^34.6%ID^E:7.09e-28^.^.	PF00560.36^LRR_1^Leucine Rich Repeat^1-16^E:14`PF13516.9^LRR_6^Leucine Rich repeat^2-10^E:650`PF13516.9^LRR_6^Leucine Rich repeat^25-39^E:12`PF00560.36^LRR_1^Leucine Rich Repeat^26-37^E:1400`PF00560.36^LRR_1^Leucine Rich Repeat^51-65^E:0.37`PF13516.9^LRR_6^Leucine Rich repeat^51-63^E:0.79`PF13855.9^LRR_8^Leucine rich repeat^93-152^E:1.2e-11`PF00560.36^LRR_1^Leucine Rich Repeat^93-107^E:9.2`PF13516.9^LRR_6^Leucine Rich repeat^93-104^E:17`PF12799.10^LRR_4^Leucine Rich repeats (2 copies)^117-158^E:1.6e-06`PF13516.9^LRR_6^Leucine Rich repeat^117-129^E:480`PF00560.36^LRR_1^Leucine Rich Repeat^118-138^E:8.3`PF13516.9^LRR_6^Leucine Rich repeat^140-155^E:50`PF00560.36^LRR_1^Leucine Rich Repeat^141-160^E:14`PF13516.9^LRR_6^Leucine Rich repeat^163-173^E:1500	.	.	.	.	.	.	GO:0005515^molecular_function^protein binding	.	.
DN45891_c0_g1	TRINITY_DN45891_c0_g1_i10	A0A7C9E9M9_OPUST^A0A7C9E9M9_OPUST^Q:171-1,H:1-57^68.4%ID^E:1.18e-14^RecName: Full=2-alkenal reductase (NAD(P)(+)) {ECO:0000256|Google:ProtNLM};^Eukaryota; Viridiplantae; Streptophyta; Embryophyta; Tracheophyta; Spermatophyta; Magnoliopsida; eudicotyledons; Gunneridae; Pentapetalae; Caryophyllales; Cactineae; Cactaceae; Opuntioideae; Opuntia	.	.	.	.	KAJ8434998.1^KAJ8434998.1^Q:192-1,H:237-300^70.3%ID^E:7.53e-19^.^.	.	.	.	.	.	.	.	.	.	.	.	.
DN45891_c0_g1	TRINITY_DN45891_c0_g1_i3	A0A7C9E7Q2_OPUST^A0A7C9E7Q2_OPUST^Q:192-1,H:13-76^59.4%ID^E:2.69e-15^RecName: Full=2-alkenal reductase (NAD(P)(+)) {ECO:0000256|Google:ProtNLM};^Eukaryota; Viridiplantae; Streptophyta; Embryophyta; Tracheophyta; Spermatophyta; Magnoliopsida; eudicotyledons; Gunneridae; Pentapetalae; Caryophyllales; Cactineae; Cactaceae; Opuntioideae; Opuntia	.	.	.	.	KAJ8434998.1^KAJ8434998.1^Q:192-1,H:237-300^70.3%ID^E:4.62e-19^.^.	.	.	.	.	.	.	.	.	.	.	.	.
DN45891_c0_g1	TRINITY_DN45891_c0_g1_i4	A0A7C9E9M9_OPUST^A0A7C9E9M9_OPUST^Q:171-1,H:1-57^68.4%ID^E:1.17e-14^RecName: Full=2-alkenal reductase (NAD(P)(+)) {ECO:0000256|Google:ProtNLM};^Eukaryota; Viridiplantae; Streptophyta; Embryophyta; Tracheophyta; Spermatophyta; Magnoliopsida; eudicotyledons; Gunneridae; Pentapetalae; Caryophyllales; Cactineae; Cactaceae; Opuntioideae; Opuntia	.	.	.	.	KAJ8434998.1^KAJ8434998.1^Q:192-1,H:237-300^71.9%ID^E:1.06e-19^.^.	.	.	.	.	.	.	.	.	.	.	.	.
DN45891_c0_g1	TRINITY_DN45891_c0_g1_i5	A0A7C9DZI5_OPUST^A0A7C9DZI5_OPUST^Q:255-49,H:46-114^66.7%ID^E:2.9e-25^RecName: Full=2-alkenal reductase (NAD(P)(+)) {ECO:0000256|Google:ProtNLM};^Eukaryota; Viridiplantae; Streptophyta; Embryophyta; Tracheophyta; Spermatophyta; Magnoliopsida; eudicotyledons; Gunneridae; Pentapetalae; Caryophyllales; Cactineae; Cactaceae; Opuntioideae; Opuntia	.	.	.	.	KAJ8434999.1^KAJ8434999.1^Q:255-49,H:37-105^78.3%ID^E:6.03e-25^.^.	.	.	.	.	.	.	.	.	.	.	.	.
DN45891_c0_g1	TRINITY_DN45891_c0_g1_i8	A0A7C9DZI5_OPUST^A0A7C9DZI5_OPUST^Q:524-312,H:46-116^66.2%ID^E:2.36e-24^RecName: Full=2-alkenal reductase (NAD(P)(+)) {ECO:0000256|Google:ProtNLM};^Eukaryota; Viridiplantae; Streptophyta; Embryophyta; Tracheophyta; Spermatophyta; Magnoliopsida; eudicotyledons; Gunneridae; Pentapetalae; Caryophyllales; Cactineae; Cactaceae; Opuntioideae; Opuntia	.	.	.	.	KAJ8434999.1^KAJ8434999.1^Q:524-309,H:37-108^77.8%ID^E:3.98e-25^.^.	.	.	.	.	.	.	.	.	.	.	.	.
DN45891_c0_g1	TRINITY_DN45891_c0_g1_i9	A0A7C9DZI5_OPUST^A0A7C9DZI5_OPUST^Q:614-396,H:46-118^63%ID^E:3.21e-23^RecName: Full=2-alkenal reductase (NAD(P)(+)) {ECO:0000256|Google:ProtNLM};^Eukaryota; Viridiplantae; Streptophyta; Embryophyta; Tracheophyta; Spermatophyta; Magnoliopsida; eudicotyledons; Gunneridae; Pentapetalae; Caryophyllales; Cactineae; Cactaceae; Opuntioideae; Opuntia	.	TRINITY_DN45891_c0_g1_i9.p1	228-614[-]	A0A7C9DZI5_OPUST^A0A7C9DZI5_OPUST^Q:1-73,H:46-118^63%ID^E:3.03e-24^RecName: Full=2-alkenal reductase (NAD(P)(+)) {ECO:0000256|Google:ProtNLM};^Eukaryota; Viridiplantae; Streptophyta; Embryophyta; Tracheophyta; Spermatophyta; Magnoliopsida; eudicotyledons; Gunneridae; Pentapetalae; Caryophyllales; Cactineae; Cactaceae; Opuntioideae; Opuntia	KAJ8434999.1^KAJ8434999.1^Q:614-402,H:37-107^85.9%ID^E:1.63e-27^.^.	KAJ8434999.1^KAJ8434999.1^Q:1-71,H:37-107^85.9%ID^E:1.2e-28^.^.	KAJ8434999.1^KAJ8434999.1^Q:1-71,H:37-107^85.9%ID^E:3.18e-27^.^.	PF00560.36^LRR_1^Leucine Rich Repeat^1-16^E:12`PF13516.9^LRR_6^Leucine Rich repeat^2-10^E:440`PF13516.9^LRR_6^Leucine Rich repeat^25-39^E:7.7`PF00560.36^LRR_1^Leucine Rich Repeat^26-37^E:950`PF13516.9^LRR_6^Leucine Rich repeat^51-63^E:0.53`PF00560.36^LRR_1^Leucine Rich Repeat^51-66^E:0.22`PF13516.9^LRR_6^Leucine Rich repeat^93-104^E:5.2`PF00560.36^LRR_1^Leucine Rich Repeat^93-107^E:4.9	.	.	.	.	.	.	GO:0005515^molecular_function^protein binding	.	.
DN45886_c0_g1	TRINITY_DN45886_c0_g1_i1	A0A0K9RG04_SPIOL^A0A0K9RG04_SPIOL^Q:232-3018,H:4-940^61%ID^E:0^RecName: Full=DUF2921 family protein {ECO:0000256|Google:ProtNLM};^Eukaryota; Viridiplantae; Streptophyta; Embryophyta; Tracheophyta; Spermatophyta; Magnoliopsida; eudicotyledons; Gunneridae; Pentapetalae; Caryophyllales; Chenopodiaceae; Chenopodioideae; Anserineae; Spinacia	.	TRINITY_DN45886_c0_g1_i1.p1	166-3021[+]	A0A0K9RG04_SPIOL^A0A0K9RG04_SPIOL^Q:23-951,H:4-940^61%ID^E:0^RecName: Full=DUF2921 family protein {ECO:0000256|Google:ProtNLM};^Eukaryota; Viridiplantae; Streptophyta; Embryophyta; Tracheophyta; Spermatophyta; Magnoliopsida; eudicotyledons; Gunneridae; Pentapetalae; Caryophyllales; Chenopodiaceae; Chenopodioideae; Anserineae; Spinacia	KAJ8431228.1^KAJ8431228.1^Q:193-2994,H:1-934^97.8%ID^E:0^.^.	KAJ8431228.1^KAJ8431228.1^Q:10-943,H:1-934^97.8%ID^E:0^.^.	KAJ8431228.1^KAJ8431228.1^Q:10-943,H:1-934^97.8%ID^E:0^.^.	PF11145.11^DUF2921^Protein of unknown function (DUF2921)^65-933^E:5.2e-235	.	.	.	.	GO:0016020^cellular_component^membrane	GO:0016020^cellular_component^membrane	.	.	.
DN45886_c0_g1	TRINITY_DN45886_c0_g1_i3	A0A0K9RG04_SPIOL^A0A0K9RG04_SPIOL^Q:234-3020,H:4-940^61%ID^E:0^RecName: Full=DUF2921 family protein {ECO:0000256|Google:ProtNLM};^Eukaryota; Viridiplantae; Streptophyta; Embryophyta; Tracheophyta; Spermatophyta; Magnoliopsida; eudicotyledons; Gunneridae; Pentapetalae; Caryophyllales; Chenopodiaceae; Chenopodioideae; Anserineae; Spinacia	.	TRINITY_DN45886_c0_g1_i3.p1	168-3023[+]	A0A0K9RG04_SPIOL^A0A0K9RG04_SPIOL^Q:23-951,H:4-940^61%ID^E:0^RecName: Full=DUF2921 family protein {ECO:0000256|Google:ProtNLM};^Eukaryota; Viridiplantae; Streptophyta; Embryophyta; Tracheophyta; Spermatophyta; Magnoliopsida; eudicotyledons; Gunneridae; Pentapetalae; Caryophyllales; Chenopodiaceae; Chenopodioideae; Anserineae; Spinacia	KAJ8431228.1^KAJ8431228.1^Q:195-2996,H:1-934^97.8%ID^E:0^.^.	KAJ8431228.1^KAJ8431228.1^Q:10-943,H:1-934^97.8%ID^E:0^.^.	KAJ8431228.1^KAJ8431228.1^Q:10-943,H:1-934^97.8%ID^E:0^.^.	PF11145.11^DUF2921^Protein of unknown function (DUF2921)^65-933^E:5.2e-235	.	.	.	.	GO:0016020^cellular_component^membrane	GO:0016020^cellular_component^membrane	.	.	.
DN45886_c0_g1	TRINITY_DN45886_c0_g1_i4	A0A803LLH5_CHEQI^A0A803LLH5_CHEQI^Q:1637-3019,H:357-813^68%ID^E:1.18e-210^RecName: Full=DUF2921 family protein {ECO:0000256|Google:ProtNLM};^Eukaryota; Viridiplantae; Streptophyta; Embryophyta; Tracheophyta; Spermatophyta; Magnoliopsida; eudicotyledons; Gunneridae; Pentapetalae; Caryophyllales; Chenopodiaceae; Chenopodioideae; Atripliceae; Chenopodium	.	TRINITY_DN45886_c0_g1_i4.p2	1622-3022[+]	A0A803LLH5_CHEQI^A0A803LLH5_CHEQI^Q:6-466,H:357-813^68%ID^E:9.74e-223^RecName: Full=DUF2921 family protein {ECO:0000256|Google:ProtNLM};^Eukaryota; Viridiplantae; Streptophyta; Embryophyta; Tracheophyta; Spermatophyta; Magnoliopsida; eudicotyledons; Gunneridae; Pentapetalae; Caryophyllales; Chenopodiaceae; Chenopodioideae; Atripliceae; Chenopodium	KAJ8431228.1^KAJ8431228.1^Q:193-1716,H:1-508^93.7%ID^E:0^.^.	KAJ8431228.1^KAJ8431228.1^Q:6-458,H:482-934^98%ID^E:0^.^.	KAJ8431228.1^KAJ8431228.1^Q:6-458,H:482-934^98%ID^E:0^.^.	PF11145.11^DUF2921^Protein of unknown function (DUF2921)^9-448^E:1.8e-151	.	.	.	.	GO:0016020^cellular_component^membrane	GO:0016020^cellular_component^membrane	.	.	.
DN45886_c0_g1	TRINITY_DN45886_c0_g1_i4	A0A803LLH5_CHEQI^A0A803LLH5_CHEQI^Q:1637-3019,H:357-813^68%ID^E:1.18e-210^RecName: Full=DUF2921 family protein {ECO:0000256|Google:ProtNLM};^Eukaryota; Viridiplantae; Streptophyta; Embryophyta; Tracheophyta; Spermatophyta; Magnoliopsida; eudicotyledons; Gunneridae; Pentapetalae; Caryophyllales; Chenopodiaceae; Chenopodioideae; Atripliceae; Chenopodium	.	TRINITY_DN45886_c0_g1_i4.p1	166-1734[+]	A0A0K9RG04_SPIOL^A0A0K9RG04_SPIOL^Q:23-501,H:4-492^57.6%ID^E:3.57e-179^RecName: Full=DUF2921 family protein {ECO:0000256|Google:ProtNLM};^Eukaryota; Viridiplantae; Streptophyta; Embryophyta; Tracheophyta; Spermatophyta; Magnoliopsida; eudicotyledons; Gunneridae; Pentapetalae; Caryophyllales; Chenopodiaceae; Chenopodioideae; Anserineae; Spinacia	KAJ8431228.1^KAJ8431228.1^Q:193-1716,H:1-508^93.7%ID^E:0^.^.	KAJ8431228.1^KAJ8431228.1^Q:10-517,H:1-508^93.7%ID^E:0^.^.	KAJ8431228.1^KAJ8431228.1^Q:10-517,H:1-508^93.7%ID^E:0^.^.	PF11145.11^DUF2921^Protein of unknown function (DUF2921)^65-501^E:3.7e-78	.	.	.	.	GO:0016020^cellular_component^membrane	GO:0016020^cellular_component^membrane	.	.	.
DN45886_c0_g2	TRINITY_DN45886_c0_g2_i1	.	.	.	.	.	.	.	.	.	.	.	.	.	.	.	.	.	.
DN45886_c0_g2	TRINITY_DN45886_c0_g2_i2	.	.	.	.	.	KAG5394631.1^KAG5394631.1^Q:601-398,H:9-80^40.3%ID^E:1.65e-07^.^.	.	.	.	.	.	.	.	.	.	.	.	.
DN45886_c0_g3	TRINITY_DN45886_c0_g3_i1	A0A803M3A6_CHEQI^A0A803M3A6_CHEQI^Q:958-671,H:1-95^80.2%ID^E:2.94e-45^RecName: Full=SLL1 protein {ECO:0000256|Google:ProtNLM};^Eukaryota; Viridiplantae; Streptophyta; Embryophyta; Tracheophyta; Spermatophyta; Magnoliopsida; eudicotyledons; Gunneridae; Pentapetalae; Caryophyllales; Chenopodiaceae; Chenopodioideae; Atripliceae; Chenopodium	.	TRINITY_DN45886_c0_g3_i1.p1	665-1063[-]	A0A803M3A6_CHEQI^A0A803M3A6_CHEQI^Q:36-131,H:1-95^80.2%ID^E:6.9e-48^RecName: Full=SLL1 protein {ECO:0000256|Google:ProtNLM};^Eukaryota; Viridiplantae; Streptophyta; Embryophyta; Tracheophyta; Spermatophyta; Magnoliopsida; eudicotyledons; Gunneridae; Pentapetalae; Caryophyllales; Chenopodiaceae; Chenopodioideae; Atripliceae; Chenopodium	XP_021767259.1^XP_021767259.1^Q:958-671,H:1-95^80.2%ID^E:7.63e-45^.^.	XP_021767259.1^XP_021767259.1^Q:36-131,H:1-95^80.2%ID^E:9.02e-48^.^.	XP_021767259.1^XP_021767259.1^Q:36-131,H:1-95^80.2%ID^E:2.4e-46^.^.	.	.	.	.	.	GO:0016020^cellular_component^membrane	GO:0016020^cellular_component^membrane	.	.	.
DN45886_c0_g3	TRINITY_DN45886_c0_g3_i2	A9P8B4_POPTR^A9P8B4_POPTR^Q:886-671,H:24-95^79.2%ID^E:2.46e-32^RecName: Full=SLL1 protein {ECO:0000256|Google:ProtNLM};^Eukaryota; Viridiplantae; Streptophyta; Embryophyta; Tracheophyta; Spermatophyta; Magnoliopsida; eudicotyledons; Gunneridae; Pentapetalae; rosids; fabids; Malpighiales; Salicaceae; Saliceae; Populus	.	TRINITY_DN45886_c0_g3_i2.p1	2741-3118[-]	.	TKY45543.1^TKY45543.1^Q:949-668,H:3-98^65.6%ID^E:9.85e-33^.^.	.	.	.	.	.	.	KEGG:pop:7475795	GO:0016020^cellular_component^membrane	.	.	.	.
DN45886_c0_g3	TRINITY_DN45886_c0_g3_i3	A9P8B4_POPTR^A9P8B4_POPTR^Q:886-671,H:24-95^79.2%ID^E:2.9e-32^RecName: Full=SLL1 protein {ECO:0000256|Google:ProtNLM};^Eukaryota; Viridiplantae; Streptophyta; Embryophyta; Tracheophyta; Spermatophyta; Magnoliopsida; eudicotyledons; Gunneridae; Pentapetalae; rosids; fabids; Malpighiales; Salicaceae; Saliceae; Populus	.	TRINITY_DN45886_c0_g3_i3.p1	2741-3040[-]	.	TKY45543.1^TKY45543.1^Q:949-668,H:3-98^65.6%ID^E:1.16e-32^.^.	.	.	.	.	.	.	KEGG:pop:7475795	GO:0016020^cellular_component^membrane	.	.	.	.
DN45830_c0_g1	TRINITY_DN45830_c0_g1_i1	.	.	.	.	.	.	.	.	.	.	.	.	.	.	.	.	.	.
DN45812_c0_g1	TRINITY_DN45812_c0_g1_i1	A0A7C9EP18_OPUST^A0A7C9EP18_OPUST^Q:217-158,H:162-181^85%ID^E:6.49e-06^RecName: Full=RING-type domain-containing protein {ECO:0000259|PROSITE:PS50089};^Eukaryota; Viridiplantae; Streptophyta; Embryophyta; Tracheophyta; Spermatophyta; Magnoliopsida; eudicotyledons; Gunneridae; Pentapetalae; Caryophyllales; Cactineae; Cactaceae; Opuntioideae; Opuntia	.	.	.	.	KAJ8436546.1^KAJ8436546.1^Q:217-161,H:171-189^100%ID^E:3.3e-06^.^.	.	.	.	.	.	.	.	GO:0046872^molecular_function^metal ion binding	.	.	.	.
DN45812_c0_g1	TRINITY_DN45812_c0_g1_i2	.	.	.	.	.	.	.	.	.	.	.	.	.	.	.	.	.	.
DN45814_c0_g1	TRINITY_DN45814_c0_g1_i1	A0A7C9FG95_OPUST^A0A7C9FG95_OPUST^Q:407-264,H:80-127^52.1%ID^E:8.9e-06^RecName: Full=Reverse transcriptase zinc-binding domain-containing protein {ECO:0000256|Google:ProtNLM};^Eukaryota; Viridiplantae; Streptophyta; Embryophyta; Tracheophyta; Spermatophyta; Magnoliopsida; eudicotyledons; Gunneridae; Pentapetalae; Caryophyllales; Cactineae; Cactaceae; Opuntioideae; Opuntia	.	.	.	.	.	.	.	.	.	.	.	.	GO:0016020^cellular_component^membrane	.	.	.	.
DN45869_c0_g1	TRINITY_DN45869_c0_g1_i1	.	.	.	.	.	.	.	.	.	.	.	.	.	.	.	.	.	.
DN45869_c0_g2	TRINITY_DN45869_c0_g2_i1	.	.	.	.	.	.	.	.	.	.	.	.	.	.	.	.	.	.
DN45849_c0_g1	TRINITY_DN45849_c0_g1_i1	A0A453D5E9_AEGTS^A0A453D5E9_AEGTS^Q:115-2,H:62-99^89.5%ID^E:1.56e-13^RecName: Full=Protein kinase domain-containing protein {ECO:0000259|PROSITE:PS50011};^Eukaryota; Viridiplantae; Streptophyta; Embryophyta; Tracheophyta; Spermatophyta; Magnoliopsida; Liliopsida; Poales; Poaceae; BOP clade; Pooideae; Triticodae; Triticeae; Triticinae; Aegilops	.	.	.	.	KZM86309.1^KZM86309.1^Q:286-2,H:95-182^48.4%ID^E:3.21e-14^.^.	.	.	.	.	.	.	.	GO:0005524^molecular_function^ATP binding`GO:0004672^molecular_function^protein kinase activity`GO:0006468^biological_process^protein phosphorylation	.	.	.	.
DN45825_c0_g1	TRINITY_DN45825_c0_g1_i1	.	.	.	.	.	.	.	.	.	.	.	.	.	.	.	.	.	.
DN45862_c0_g1	TRINITY_DN45862_c0_g1_i1	A0A8J4UXV0_9ROSI^A0A8J4UXV0_9ROSI^Q:249-115,H:405-449^73.3%ID^E:1.14e-15^RecName: Full=MPN domain-containing protein {ECO:0000259|PROSITE:PS50249};^Eukaryota; Viridiplantae; Streptophyta; Embryophyta; Tracheophyta; Spermatophyta; Magnoliopsida; eudicotyledons; Gunneridae; Pentapetalae; rosids; fabids; Fagales; Fagaceae; Castanea	.	.	.	.	XP_057251141.1^XP_057251141.1^Q:249-91,H:17-69^66%ID^E:4.22e-17^.^.	.	.	.	.	.	.	.	GO:0008237^molecular_function^metallopeptidase activity`GO:0016579^biological_process^protein deubiquitination	.	.	.	.
DN45862_c0_g1	TRINITY_DN45862_c0_g1_i2	A0A8J4UXV0_9ROSI^A0A8J4UXV0_9ROSI^Q:213-115,H:417-449^69.7%ID^E:4.65e-08^RecName: Full=MPN domain-containing protein {ECO:0000259|PROSITE:PS50249};^Eukaryota; Viridiplantae; Streptophyta; Embryophyta; Tracheophyta; Spermatophyta; Magnoliopsida; eudicotyledons; Gunneridae; Pentapetalae; rosids; fabids; Fagales; Fagaceae; Castanea	.	.	.	.	XP_057251141.1^XP_057251141.1^Q:213-91,H:29-69^61%ID^E:1.11e-09^.^.	.	.	.	.	.	.	.	GO:0008237^molecular_function^metallopeptidase activity`GO:0016579^biological_process^protein deubiquitination	.	.	.	.
DN45862_c1_g1	TRINITY_DN45862_c1_g1_i1	.	.	.	.	.	.	.	.	.	.	.	.	.	.	.	.	.	.
DN45885_c0_g1	TRINITY_DN45885_c0_g1_i1	.	.	.	.	.	.	.	.	.	.	.	.	.	.	.	.	.	.
DN45885_c0_g2	TRINITY_DN45885_c0_g2_i1	A0A6D2J3R6_9BRAS^A0A6D2J3R6_9BRAS^Q:1164-4,H:64-451^50.3%ID^E:5.45e-117^RecName: Full=Integrase catalytic domain-containing protein {ECO:0000259|PROSITE:PS50994};^Eukaryota; Viridiplantae; Streptophyta; Embryophyta; Tracheophyta; Spermatophyta; Magnoliopsida; eudicotyledons; Gunneridae; Pentapetalae; rosids; malvids; Brassicales; Brassicaceae; Coluteocarpeae; Microthlaspi	.	TRINITY_DN45885_c0_g2_i1.p1	1-591[-]	A0A6D2J3R6_9BRAS^A0A6D2J3R6_9BRAS^Q:1-196,H:256-451^65.8%ID^E:2.91e-90^RecName: Full=Integrase catalytic domain-containing protein {ECO:0000259|PROSITE:PS50994};^Eukaryota; Viridiplantae; Streptophyta; Embryophyta; Tracheophyta; Spermatophyta; Magnoliopsida; eudicotyledons; Gunneridae; Pentapetalae; rosids; malvids; Brassicales; Brassicaceae; Coluteocarpeae; Microthlaspi	CAH9081913.1^CAH9081913.1^Q:1164-4,H:862-1249^56%ID^E:5.46e-133^.^.	CAH9108944.1^CAH9108944.1^Q:2-196,H:96-290^68.2%ID^E:6.54e-97^.^.	CAH9108944.1^CAH9108944.1^Q:2-196,H:96-290^68.2%ID^E:1.74e-95^.^.	PF17921.4^Integrase_H2C2^Integrase zinc binding domain^1-46^E:5.4e-14	.	.	.	.	GO:0003676^molecular_function^nucleic acid binding`GO:0015074^biological_process^DNA integration	GO:0003676^molecular_function^nucleic acid binding`GO:0015074^biological_process^DNA integration	.	.	.
DN45885_c0_g2	TRINITY_DN45885_c0_g2_i2	A0A6D2J3R6_9BRAS^A0A6D2J3R6_9BRAS^Q:960-4,H:132-451^57.8%ID^E:3.85e-126^RecName: Full=Integrase catalytic domain-containing protein {ECO:0000259|PROSITE:PS50994};^Eukaryota; Viridiplantae; Streptophyta; Embryophyta; Tracheophyta; Spermatophyta; Magnoliopsida; eudicotyledons; Gunneridae; Pentapetalae; rosids; malvids; Brassicales; Brassicaceae; Coluteocarpeae; Microthlaspi	.	TRINITY_DN45885_c0_g2_i2.p1	1-888[-]	A0A6D2J3R6_9BRAS^A0A6D2J3R6_9BRAS^Q:3-295,H:158-451^58.2%ID^E:6.69e-116^RecName: Full=Integrase catalytic domain-containing protein {ECO:0000259|PROSITE:PS50994};^Eukaryota; Viridiplantae; Streptophyta; Embryophyta; Tracheophyta; Spermatophyta; Magnoliopsida; eudicotyledons; Gunneridae; Pentapetalae; rosids; malvids; Brassicales; Brassicaceae; Coluteocarpeae; Microthlaspi	XP_056696470.1^XP_056696470.1^Q:960-4,H:53-371^63%ID^E:2.85e-144^.^.	CAH9108944.1^CAH9108944.1^Q:12-295,H:7-290^64.1%ID^E:9.3e-132^.^.	CAH9108944.1^CAH9108944.1^Q:12-295,H:7-290^64.1%ID^E:2.47e-130^.^.	PF17921.4^Integrase_H2C2^Integrase zinc binding domain^89-145^E:8.5e-18	.	.	.	.	GO:0003676^molecular_function^nucleic acid binding`GO:0015074^biological_process^DNA integration	GO:0003676^molecular_function^nucleic acid binding`GO:0015074^biological_process^DNA integration	.	.	.
DN45885_c0_g3	TRINITY_DN45885_c0_g3_i2	.	.	.	.	.	.	.	.	.	.	.	.	.	.	.	.	.	.
DN45885_c0_g3	TRINITY_DN45885_c0_g3_i3	A0A8T2AYC9_9BRAS^A0A8T2AYC9_9BRAS^Q:2727-1105,H:745-1276^33%ID^E:3.61e-73^SubName: Full=Integrase catalytic core {ECO:0000313|EMBL:KAG7579311.1};^Eukaryota; Viridiplantae; Streptophyta; Embryophyta; Tracheophyta; Spermatophyta; Magnoliopsida; eudicotyledons; Gunneridae; Pentapetalae; rosids; malvids; Brassicales; Brassicaceae; Camelineae; Arabidopsis	.	.	.	.	CAH9081913.1^CAH9081913.1^Q:2727-535,H:713-1453^33.9%ID^E:3.55e-103^.^.	.	.	.	.	.	.	.	GO:0015074^biological_process^DNA integration	.	.	.	.
DN45885_c0_g4	TRINITY_DN45885_c0_g4_i3	A0A484MZU3_9ASTE^A0A484MZU3_9ASTE^Q:1899-1606,H:67-164^64.3%ID^E:4.21e-37^RecName: Full=Ty3 transposon capsid-like protein domain-containing protein {ECO:0000259|Pfam:PF19259};^Eukaryota; Viridiplantae; Streptophyta; Embryophyta; Tracheophyta; Spermatophyta; Magnoliopsida; eudicotyledons; Gunneridae; Pentapetalae; asterids; lamiids; Solanales; Convolvulaceae; Cuscuteae; Cuscuta; Cuscuta subgen. Grammica; Cuscuta sect. Cleistogrammica	.	TRINITY_DN45885_c0_g4_i3.p1	855-1157[+]	.	XP_048503129.1^XP_048503129.1^Q:1642-176,H:134-655^35.4%ID^E:9.67e-72^.^.	.	.	.	.	.	.	.	GO:0043227^cellular_component^membrane-bounded organelle	.	.	.	.
DN45885_c0_g4	TRINITY_DN45885_c0_g4_i4	A0A484MZU3_9ASTE^A0A484MZU3_9ASTE^Q:1899-1606,H:67-164^64.3%ID^E:4.2e-37^RecName: Full=Ty3 transposon capsid-like protein domain-containing protein {ECO:0000259|Pfam:PF19259};^Eukaryota; Viridiplantae; Streptophyta; Embryophyta; Tracheophyta; Spermatophyta; Magnoliopsida; eudicotyledons; Gunneridae; Pentapetalae; asterids; lamiids; Solanales; Convolvulaceae; Cuscuteae; Cuscuta; Cuscuta subgen. Grammica; Cuscuta sect. Cleistogrammica	.	TRINITY_DN45885_c0_g4_i4.p1	855-1157[+]	.	XP_048503129.1^XP_048503129.1^Q:1642-176,H:134-655^35.4%ID^E:9.29e-72^.^.	.	.	.	.	.	.	.	GO:0043227^cellular_component^membrane-bounded organelle	.	.	.	.
DN45885_c1_g1	TRINITY_DN45885_c1_g1_i1	A0A6V7Q2G8_ANACO^A0A6V7Q2G8_ANACO^Q:511-53,H:229-381^48.4%ID^E:2.5e-44^RecName: Full=Reverse transcriptase/retrotransposon-derived protein RNase H-like domain-containing protein {ECO:0000259|Pfam:PF17919};^Eukaryota; Viridiplantae; Streptophyta; Embryophyta; Tracheophyta; Spermatophyta; Magnoliopsida; Liliopsida; Poales; Bromeliaceae; Bromelioideae; Ananas	.	TRINITY_DN45885_c1_g1_i1.p1	2-514[-]	A0A6V7Q2G8_ANACO^A0A6V7Q2G8_ANACO^Q:2-154,H:229-381^48.4%ID^E:2.5e-44^RecName: Full=Reverse transcriptase/retrotransposon-derived protein RNase H-like domain-containing protein {ECO:0000259|Pfam:PF17919};^Eukaryota; Viridiplantae; Streptophyta; Embryophyta; Tracheophyta; Spermatophyta; Magnoliopsida; Liliopsida; Poales; Bromeliaceae; Bromelioideae; Ananas	GFB32715.1^GFB32715.1^Q:511-56,H:42-196^49.7%ID^E:1.33e-45^.^.	GFB32715.1^GFB32715.1^Q:2-153,H:42-196^49.7%ID^E:1.33e-45^.^.	GFB32715.1^GFB32715.1^Q:2-153,H:42-196^49.7%ID^E:3.53e-44^.^.	PF13650.9^Asp_protease_2^Aspartyl protease^5-64^E:8.2e-06`PF08284.14^RVP_2^Retroviral aspartyl protease^8-96^E:2.1e-13	.	.	.	.	.	.	.	.	.
DN45885_c1_g2	TRINITY_DN45885_c1_g2_i1	A0A6V7NT31_ANACO^A0A6V7NT31_ANACO^Q:1764-4,H:301-884^59.5%ID^E:8.94e-246^SubName: Full=Uncharacterized protein {ECO:0000313|EMBL:CAD1821648.1};^Eukaryota; Viridiplantae; Streptophyta; Embryophyta; Tracheophyta; Spermatophyta; Magnoliopsida; Liliopsida; Poales; Bromeliaceae; Bromelioideae; Ananas	.	TRINITY_DN45885_c1_g2_i1.p3	1123-1644[-]	A0A438IL28_VITVI^A0A438IL28_VITVI^Q:1-171,H:501-671^57.9%ID^E:2.1e-57^SubName: Full=Transposon Ty3-G Gag-Pol polyprotein {ECO:0000313|EMBL:RVW97424.1};^Eukaryota; Viridiplantae; Streptophyta; Embryophyta; Tracheophyta; Spermatophyta; Magnoliopsida; eudicotyledons; Gunneridae; Pentapetalae; rosids; Vitales; Vitaceae; Viteae; Vitis	CAD1821648.1^CAD1821648.1^Q:1764-4,H:301-884^59.5%ID^E:4.67e-245^.^.	GFA57768.1^GFA57768.1^Q:1-173,H:304-477^59.8%ID^E:2.67e-61^.^.	GFA57768.1^GFA57768.1^Q:1-173,H:304-477^59.8%ID^E:7.1e-60^.^.	PF17919.4^RT_RNaseH_2^RNase H-like domain found in reverse transcriptase^2-80^E:1.5e-24`PF17917.4^RT_RNaseH^RNase H-like domain found in reverse transcriptase^12-110^E:6.2e-28	.	.	.	.	GO:0003676^molecular_function^nucleic acid binding`GO:0015074^biological_process^DNA integration	GO:0003676^molecular_function^nucleic acid binding`GO:0015074^biological_process^DNA integration	.	.	.
DN45885_c1_g2	TRINITY_DN45885_c1_g2_i1	A0A6V7NT31_ANACO^A0A6V7NT31_ANACO^Q:1764-4,H:301-884^59.5%ID^E:8.94e-246^SubName: Full=Uncharacterized protein {ECO:0000313|EMBL:CAD1821648.1};^Eukaryota; Viridiplantae; Streptophyta; Embryophyta; Tracheophyta; Spermatophyta; Magnoliopsida; Liliopsida; Poales; Bromeliaceae; Bromelioideae; Ananas	.	TRINITY_DN45885_c1_g2_i1.p2	1749-2405[-]	A0A5A7UCF9_CUCME^A0A5A7UCF9_CUCME^Q:1-216,H:8-223^66.2%ID^E:8.43e-105^SubName: Full=Transposon Tf2-6 polyprotein {ECO:0000313|EMBL:KAA0053432.1};^Eukaryota; Viridiplantae; Streptophyta; Embryophyta; Tracheophyta; Spermatophyta; Magnoliopsida; eudicotyledons; Gunneridae; Pentapetalae; rosids; fabids; Cucurbitales; Cucurbitaceae; Benincaseae; Cucumis	CAD1821648.1^CAD1821648.1^Q:1764-4,H:301-884^59.5%ID^E:4.67e-245^.^.	GFA82532.1^GFA82532.1^Q:1-216,H:118-333^68.5%ID^E:5.34e-106^.^.	GFA82532.1^GFA82532.1^Q:1-216,H:118-333^68.5%ID^E:1.42e-104^.^.	PF00078.30^RVT_1^Reverse transcriptase (RNA-dependent DNA polymerase)^21-181^E:9.7e-30	.	.	.	.	GO:0003676^molecular_function^nucleic acid binding`GO:0015074^biological_process^DNA integration	.	.	.	.
DN45885_c1_g2	TRINITY_DN45885_c1_g2_i1	A0A6V7NT31_ANACO^A0A6V7NT31_ANACO^Q:1764-4,H:301-884^59.5%ID^E:8.94e-246^SubName: Full=Uncharacterized protein {ECO:0000313|EMBL:CAD1821648.1};^Eukaryota; Viridiplantae; Streptophyta; Embryophyta; Tracheophyta; Spermatophyta; Magnoliopsida; Liliopsida; Poales; Bromeliaceae; Bromelioideae; Ananas	.	TRINITY_DN45885_c1_g2_i1.p1	1-1011[-]	A0A2I0BER0_9ASPA^A0A2I0BER0_9ASPA^Q:1-336,H:154-489^61.3%ID^E:1.77e-156^RecName: Full=Integrase catalytic domain-containing protein {ECO:0000259|PROSITE:PS50994};^Eukaryota; Viridiplantae; Streptophyta; Embryophyta; Tracheophyta; Spermatophyta; Magnoliopsida; Liliopsida; Asparagales; Orchidaceae; Apostasioideae; Apostasia	CAD1821648.1^CAD1821648.1^Q:1764-4,H:301-884^59.5%ID^E:4.67e-245^.^.	GKV02869.1^GKV02869.1^Q:1-336,H:77-412^62.5%ID^E:5.91e-158^.^.	GKV02869.1^GKV02869.1^Q:1-336,H:77-412^62.5%ID^E:1.57e-156^.^.	PF17921.4^Integrase_H2C2^Integrase zinc binding domain^2-42^E:4.4e-13`PF00665.29^rve^Integrase core domain^64-156^E:6.2e-08	.	.	.	.	GO:0003676^molecular_function^nucleic acid binding`GO:0015074^biological_process^DNA integration	GO:0003676^molecular_function^nucleic acid binding`GO:0015074^biological_process^DNA integration	GO:0015074^biological_process^DNA integration	.	.
DN45885_c1_g3	TRINITY_DN45885_c1_g3_i1	A0A392M397_9FABA^A0A392M397_9FABA^Q:1142-3,H:283-662^61.6%ID^E:1.37e-171^SubName: Full=Ty-3/gypsy retroelement polyprotein {ECO:0000313|EMBL:MCH81746.1};^Eukaryota; Viridiplantae; Streptophyta; Embryophyta; Tracheophyta; Spermatophyta; Magnoliopsida; eudicotyledons; Gunneridae; Pentapetalae; rosids; fabids; Fabales; Fabaceae; Papilionoideae; 50 kb inversion clade; NPAAA clade; Hologalegina; IRL clade; Trifolieae; Trifolium	.	TRINITY_DN45885_c1_g3_i1.p1	3-1142[-]	A0A392M397_9FABA^A0A392M397_9FABA^Q:1-380,H:283-662^61.6%ID^E:1.37e-171^SubName: Full=Ty-3/gypsy retroelement polyprotein {ECO:0000313|EMBL:MCH81746.1};^Eukaryota; Viridiplantae; Streptophyta; Embryophyta; Tracheophyta; Spermatophyta; Magnoliopsida; eudicotyledons; Gunneridae; Pentapetalae; rosids; fabids; Fabales; Fabaceae; Papilionoideae; 50 kb inversion clade; NPAAA clade; Hologalegina; IRL clade; Trifolieae; Trifolium	XP_056696470.1^XP_056696470.1^Q:1121-3,H:2-373^64.6%ID^E:1.24e-171^.^.	XP_056696470.1^XP_056696470.1^Q:8-380,H:2-373^64.6%ID^E:1.24e-171^.^.	XP_056696470.1^XP_056696470.1^Q:8-380,H:2-373^64.6%ID^E:3.31e-170^.^.	PF17917.4^RT_RNaseH^RNase H-like domain found in reverse transcriptase^1-85^E:3e-23`PF17919.4^RT_RNaseH_2^RNase H-like domain found in reverse transcriptase^1-55^E:1.9e-15`PF17921.4^Integrase_H2C2^Integrase zinc binding domain^173-229^E:1.9e-19`PF00665.29^rve^Integrase core domain^251-343^E:4.4e-08	.	.	.	.	GO:0003676^molecular_function^nucleic acid binding`GO:0015074^biological_process^DNA integration	GO:0003676^molecular_function^nucleic acid binding`GO:0015074^biological_process^DNA integration	GO:0015074^biological_process^DNA integration	.	.
DN45819_c0_g1	TRINITY_DN45819_c0_g1_i1	.	.	.	.	.	KAJ8451876.1^KAJ8451876.1^Q:80-3,H:110-135^92.3%ID^E:1.82e-06^.^.	.	.	.	.	.	.	.	.	.	.	.	.
DN45819_c0_g2	TRINITY_DN45819_c0_g2_i1	.	.	.	.	.	.	.	.	.	.	.	.	.	.	.	.	.	.
DN45808_c0_g1	TRINITY_DN45808_c0_g1_i1	.	.	.	.	.	.	.	.	.	.	.	.	.	.	.	.	.	.
DN45818_c0_g1	TRINITY_DN45818_c0_g1_i1	A0A5B7BML6_DAVIN^A0A5B7BML6_DAVIN^Q:416-6,H:1361-1497^62.8%ID^E:8.35e-56^RecName: Full=Reverse transcriptase {ECO:0000256|Google:ProtNLM};^Eukaryota; Viridiplantae; Streptophyta; Embryophyta; Tracheophyta; Spermatophyta; Magnoliopsida; eudicotyledons; Gunneridae; Pentapetalae; asterids; Cornales; Nyssaceae; Davidia	.	.	.	.	BBG96404.1^BBG96404.1^Q:416-6,H:393-529^59.1%ID^E:2.33e-51^.^.	.	.	.	.	.	.	.	GO:0003676^molecular_function^nucleic acid binding`GO:0008270^molecular_function^zinc ion binding`GO:0015074^biological_process^DNA integration	.	.	.	.
DN45843_c0_g1	TRINITY_DN45843_c0_g1_i1	.	.	.	.	.	.	.	.	.	.	.	.	.	.	.	.	.	.
DN45829_c0_g1	TRINITY_DN45829_c0_g1_i1	.	.	.	.	.	.	.	.	.	.	.	.	.	.	.	.	.	.
DN45889_c0_g1	TRINITY_DN45889_c0_g1_i1	A0A5J5APZ4_9ASTE^A0A5J5APZ4_9ASTE^Q:11-202,H:283-351^66.7%ID^E:1.36e-18^RecName: Full=glycerophosphodiester phosphodiesterase {ECO:0000256|ARBA:ARBA00012247};^Eukaryota; Viridiplantae; Streptophyta; Embryophyta; Tracheophyta; Spermatophyta; Magnoliopsida; eudicotyledons; Gunneridae; Pentapetalae; asterids; Cornales; Nyssaceae; Nyssa	.	.	.	.	KAJ8437139.1^KAJ8437139.1^Q:5-532,H:279-381^50%ID^E:7.11e-36^.^.	.	.	.	.	.	.	.	GO:0008889^molecular_function^glycerophosphodiester phosphodiesterase activity`GO:0006071^biological_process^glycerol metabolic process`GO:0006629^biological_process^lipid metabolic process	.	.	.	.
DN45889_c0_g1	TRINITY_DN45889_c0_g1_i3	A0A803N884_CHEQI^A0A803N884_CHEQI^Q:11-430,H:283-375^51.4%ID^E:4.58e-32^RecName: Full=glycerophosphodiester phosphodiesterase {ECO:0000256|ARBA:ARBA00012247};^Eukaryota; Viridiplantae; Streptophyta; Embryophyta; Tracheophyta; Spermatophyta; Magnoliopsida; eudicotyledons; Gunneridae; Pentapetalae; Caryophyllales; Chenopodiaceae; Chenopodioideae; Atripliceae; Chenopodium	.	.	.	.	KAJ8437139.1^KAJ8437139.1^Q:5-430,H:279-381^66.9%ID^E:1.71e-50^.^.	.	.	.	.	.	.	.	GO:0008081^molecular_function^phosphoric diester hydrolase activity`GO:0006071^biological_process^glycerol metabolic process`GO:0006629^biological_process^lipid metabolic process	.	.	.	.
DN45859_c0_g1	TRINITY_DN45859_c0_g1_i1	.	.	.	.	.	.	.	.	.	.	.	.	.	.	.	.	.	.
DN45859_c0_g1	TRINITY_DN45859_c0_g1_i2	.	.	.	.	.	.	.	.	.	.	.	.	.	.	.	.	.	.
DN45797_c0_g1	TRINITY_DN45797_c0_g1_i1	A0A7C9AR09_OPUST^A0A7C9AR09_OPUST^Q:8-127,H:67-106^72.5%ID^E:7.22e-10^SubName: Full=Uncharacterized protein {ECO:0000313|EMBL:MBA4672691.1};^Eukaryota; Viridiplantae; Streptophyta; Embryophyta; Tracheophyta; Spermatophyta; Magnoliopsida; eudicotyledons; Gunneridae; Pentapetalae; Caryophyllales; Cactineae; Cactaceae; Opuntioideae; Opuntia	.	.	.	.	VFQ83438.1^VFQ83438.1^Q:5-136,H:39-82^59.1%ID^E:2.04e-08^.^.	.	.	.	.	.	.	.	.	.	.	.	.
DN45797_c0_g1	TRINITY_DN45797_c0_g1_i2	A0A7C9AR09_OPUST^A0A7C9AR09_OPUST^Q:8-127,H:67-106^72.5%ID^E:1.74e-10^SubName: Full=Uncharacterized protein {ECO:0000313|EMBL:MBA4672691.1};^Eukaryota; Viridiplantae; Streptophyta; Embryophyta; Tracheophyta; Spermatophyta; Magnoliopsida; eudicotyledons; Gunneridae; Pentapetalae; Caryophyllales; Cactineae; Cactaceae; Opuntioideae; Opuntia	.	.	.	.	VFQ83438.1^VFQ83438.1^Q:5-136,H:39-82^59.1%ID^E:5.27e-09^.^.	.	.	.	.	.	.	.	.	.	.	.	.
DN45797_c1_g1	TRINITY_DN45797_c1_g1_i1	.	.	.	.	.	.	.	.	.	.	.	.	.	.	.	.	.	.
DN45822_c0_g1	TRINITY_DN45822_c0_g1_i1	A0A6C0AAK3_9FABA^A0A6C0AAK3_9FABA^Q:208-2,H:3-71^97.1%ID^E:2.54e-38^RecName: Full=NADH-ubiquinone oxidoreductase chain 5 {ECO:0000256|ARBA:ARBA00021096};^Eukaryota; Viridiplantae; Streptophyta; Embryophyta; Tracheophyta; Spermatophyta; Magnoliopsida; eudicotyledons; Gunneridae; Pentapetalae; rosids; fabids; Fabales; Fabaceae; Papilionoideae; 50 kb inversion clade; NPAAA clade; indigoferoid/millettioid clade; Phaseoleae; Ladeania	.	.	.	.	UTS77220.1^UTS77220.1^Q:208-2,H:3-71^97.1%ID^E:8.08e-39^.^.	.	.	.	.	.	.	.	GO:0005743^cellular_component^mitochondrial inner membrane`GO:0008137^molecular_function^NADH dehydrogenase (ubiquinone) activity`GO:0042773^biological_process^ATP synthesis coupled electron transport	.	.	.	.
DN45810_c0_g1	TRINITY_DN45810_c0_g1_i1	.	.	.	.	.	.	.	.	.	.	.	.	.	.	.	.	.	.
DN82286_c0_g1	TRINITY_DN82286_c0_g1_i1	.	.	.	.	.	.	.	.	.	.	.	.	.	.	.	.	.	.
DN82332_c0_g1	TRINITY_DN82332_c0_g1_i1	.	.	.	.	.	.	.	.	.	.	.	.	.	.	.	.	.	.
DN82280_c0_g1	TRINITY_DN82280_c0_g1_i1	A0A7C8ZNE2_OPUST^A0A7C8ZNE2_OPUST^Q:287-15,H:51-141^70.3%ID^E:2.83e-42^RecName: Full=MULE transposase domain-containing protein {ECO:0000259|Pfam:PF10551};^Eukaryota; Viridiplantae; Streptophyta; Embryophyta; Tracheophyta; Spermatophyta; Magnoliopsida; eudicotyledons; Gunneridae; Pentapetalae; Caryophyllales; Cactineae; Cactaceae; Opuntioideae; Opuntia	.	.	.	.	XP_028794186.1^XP_028794186.1^Q:287-3,H:109-204^47.9%ID^E:7.86e-26^.^.	.	.	.	.	.	.	.	.	.	.	.	.
DN82353_c0_g1	TRINITY_DN82353_c0_g1_i1	.	.	.	.	.	.	.	.	.	.	.	.	.	.	.	.	.	.
DN82268_c0_g1	TRINITY_DN82268_c0_g1_i1	A0A1U7XD95_NICSY^A0A1U7XD95_NICSY^Q:239-63,H:56-114^42.4%ID^E:4.27e-10^SubName: Full=Uncharacterized protein LOC104232850 {ECO:0000313|RefSeq:XP_009784430.1};^Eukaryota; Viridiplantae; Streptophyta; Embryophyta; Tracheophyta; Spermatophyta; Magnoliopsida; eudicotyledons; Gunneridae; Pentapetalae; asterids; lamiids; Solanales; Solanaceae; Nicotianoideae; Nicotianeae; Nicotiana	.	.	.	.	XP_022156810.1^XP_022156810.1^Q:239-66,H:128-185^46.6%ID^E:1.9e-10^.^.	.	.	.	.	.	.	KEGG:nsy:104232850	.	.	.	.	.
DN82357_c0_g1	TRINITY_DN82357_c0_g1_i1	.	.	.	.	.	.	.	.	.	.	.	.	.	.	.	.	.	.
DN82330_c0_g1	TRINITY_DN82330_c0_g1_i1	.	.	.	.	.	KAJ8448637.1^KAJ8448637.1^Q:203-271,H:190-212^95.7%ID^E:9.92e-07^.^.	.	.	.	.	.	.	.	.	.	.	.	.
DN82273_c0_g1	TRINITY_DN82273_c0_g1_i1	A0A843UXW9_COLES^A0A843UXW9_COLES^Q:102-7,H:27-58^75%ID^E:2.41e-06^RecName: Full=Expansin {ECO:0000256|RuleBase:RU365023};^Eukaryota; Viridiplantae; Streptophyta; Embryophyta; Tracheophyta; Spermatophyta; Magnoliopsida; Liliopsida; Araceae; Aroideae; Colocasieae; Colocasia	.	.	.	.	KAJ8452279.1^KAJ8452279.1^Q:90-1,H:260-289^96.7%ID^E:6.47e-10^.^.	.	.	.	.	.	.	.	GO:0005576^cellular_component^extracellular region`GO:0016020^cellular_component^membrane`GO:0009653^biological_process^anatomical structure morphogenesis`GO:0009664^biological_process^plant-type cell wall organization	.	.	.	.
DN82346_c0_g1	TRINITY_DN82346_c0_g1_i1	A0A5B6ZFF3_DAVIN^A0A5B6ZFF3_DAVIN^Q:167-253,H:97-125^82.8%ID^E:2.31e-10^SubName: Full=Putative serine/threonine-protein kinase SRK2B-like {ECO:0000313|EMBL:MPA42804.1};^Eukaryota; Viridiplantae; Streptophyta; Embryophyta; Tracheophyta; Spermatophyta; Magnoliopsida; eudicotyledons; Gunneridae; Pentapetalae; asterids; Cornales; Nyssaceae; Davidia	.	.	.	.	MCI12189.1^MCI12189.1^Q:167-253,H:16-44^79.3%ID^E:4.9e-10^.^.	.	.	.	.	.	.	.	GO:0005524^molecular_function^ATP binding`GO:0004674^molecular_function^protein serine/threonine kinase activity`GO:0006468^biological_process^protein phosphorylation	.	.	.	.
DN82366_c0_g1	TRINITY_DN82366_c0_g1_i1	.	.	.	.	.	.	.	.	.	.	.	.	.	.	.	.	.	.
DN82342_c0_g1	TRINITY_DN82342_c0_g1_i1	.	.	.	.	.	.	.	.	.	.	.	.	.	.	.	.	.	.
DN82350_c0_g1	TRINITY_DN82350_c0_g1_i1	.	.	.	.	.	KAJ8450353.1^KAJ8450353.1^Q:82-2,H:1189-1215^100%ID^E:3.88e-08^.^.	.	.	.	.	.	.	.	.	.	.	.	.
DN82284_c0_g1	TRINITY_DN82284_c0_g1_i1	.	.	.	.	.	.	.	.	.	.	.	.	.	.	.	.	.	.
DN82334_c0_g1	TRINITY_DN82334_c0_g1_i1	.	.	.	.	.	.	.	.	.	.	.	.	.	.	.	.	.	.
DN82298_c0_g1	TRINITY_DN82298_c0_g1_i1	.	.	.	.	.	.	.	.	.	.	.	.	.	.	.	.	.	.
DN82361_c0_g1	TRINITY_DN82361_c0_g1_i1	.	.	.	.	.	.	.	.	.	.	.	.	.	.	.	.	.	.
DN82301_c0_g1	TRINITY_DN82301_c0_g1_i1	.	.	.	.	.	.	.	.	.	.	.	.	.	.	.	.	.	.
DN82348_c0_g1	TRINITY_DN82348_c0_g1_i1	A0A8T2C274_9BRAS^A0A8T2C274_9BRAS^Q:4-360,H:62-181^66.7%ID^E:1.52e-49^SubName: Full=Reverse transcriptase RNA-dependent DNA polymerase {ECO:0000313|EMBL:KAG7594158.1};^Eukaryota; Viridiplantae; Streptophyta; Embryophyta; Tracheophyta; Spermatophyta; Magnoliopsida; eudicotyledons; Gunneridae; Pentapetalae; rosids; malvids; Brassicales; Brassicaceae; Camelineae; Arabidopsis	.	TRINITY_DN82348_c0_g1_i1.p1	1-360[+]	A0A8T2C274_9BRAS^A0A8T2C274_9BRAS^Q:2-120,H:62-181^66.7%ID^E:1.52e-49^SubName: Full=Reverse transcriptase RNA-dependent DNA polymerase {ECO:0000313|EMBL:KAG7594158.1};^Eukaryota; Viridiplantae; Streptophyta; Embryophyta; Tracheophyta; Spermatophyta; Magnoliopsida; eudicotyledons; Gunneridae; Pentapetalae; rosids; malvids; Brassicales; Brassicaceae; Camelineae; Arabidopsis	KAH7847351.1^KAH7847351.1^Q:4-360,H:62-180^64.7%ID^E:1.59e-51^.^.	KAH7847351.1^KAH7847351.1^Q:2-120,H:62-180^64.7%ID^E:1.59e-51^.^.	KAH7847351.1^KAH7847351.1^Q:2-120,H:62-180^64.7%ID^E:4.22e-50^.^.	PF07727.17^RVT_2^Reverse transcriptase (RNA-dependent DNA polymerase)^2-102^E:7.2e-22	.	.	.	.	GO:0003964^molecular_function^RNA-directed DNA polymerase activity	GO:0003964^molecular_function^RNA-directed DNA polymerase activity	.	.	.
DN82308_c0_g1	TRINITY_DN82308_c0_g1_i1	A0A7C8YKQ9_OPUST^A0A7C8YKQ9_OPUST^Q:1-225,H:49-92^54.7%ID^E:1.93e-15^RecName: Full=Thioredoxin domain-containing protein {ECO:0000259|PROSITE:PS51352};^Eukaryota; Viridiplantae; Streptophyta; Embryophyta; Tracheophyta; Spermatophyta; Magnoliopsida; eudicotyledons; Gunneridae; Pentapetalae; Caryophyllales; Cactineae; Cactaceae; Opuntioideae; Opuntia	.	.	.	.	KAJ3705558.1^KAJ3705558.1^Q:10-225,H:52-92^44.4%ID^E:2.2e-10^.^.	.	.	.	.	.	.	.	.	.	.	.	.
DN82351_c0_g1	TRINITY_DN82351_c0_g1_i1	.	.	.	.	.	.	.	.	.	.	.	.	.	.	.	.	.	.
DN82329_c0_g1	TRINITY_DN82329_c0_g1_i1	A0A7C9A8S6_OPUST^A0A7C9A8S6_OPUST^Q:324-416,H:80-110^83.9%ID^E:7.73e-07^RecName: Full=Reverse transcriptase domain-containing protein {ECO:0000259|PROSITE:PS50878};^Eukaryota; Viridiplantae; Streptophyta; Embryophyta; Tracheophyta; Spermatophyta; Magnoliopsida; eudicotyledons; Gunneridae; Pentapetalae; Caryophyllales; Cactineae; Cactaceae; Opuntioideae; Opuntia	.	.	.	.	.	.	.	.	.	.	.	.	.	.	.	.	.
DN82364_c0_g1	TRINITY_DN82364_c0_g1_i1	.	.	.	.	.	.	.	.	.	.	.	.	.	.	.	.	.	.
DN82325_c0_g1	TRINITY_DN82325_c0_g1_i1	.	.	.	.	.	.	.	.	.	.	.	.	.	.	.	.	.	.
DN82352_c0_g1	TRINITY_DN82352_c0_g1_i1	.	.	TRINITY_DN82352_c0_g1_i1.p1	3-335[+]	.	.	.	.	.	.	.	.	.	.	.	.	.	.
DN82336_c0_g1	TRINITY_DN82336_c0_g1_i1	A0A6A6N9F3_HEVBR^A0A6A6N9F3_HEVBR^Q:1-261,H:101-191^49.5%ID^E:2.74e-15^RecName: Full=Retrotransposon gag domain-containing protein {ECO:0000256|Google:ProtNLM};^Eukaryota; Viridiplantae; Streptophyta; Embryophyta; Tracheophyta; Spermatophyta; Magnoliopsida; eudicotyledons; Gunneridae; Pentapetalae; rosids; fabids; Malpighiales; Euphorbiaceae; Crotonoideae; Micrandreae; Hevea	.	.	.	.	XP_048228420.1^XP_048228420.1^Q:1-261,H:205-295^47.3%ID^E:2.7e-18^.^.	.	.	.	.	.	.	.	GO:0004190^molecular_function^aspartic-type endopeptidase activity`GO:0006508^biological_process^proteolysis	.	.	.	.
DN82293_c0_g1	TRINITY_DN82293_c0_g1_i1	.	.	TRINITY_DN82293_c0_g1_i1.p1	1-345[-]	.	.	.	CAD2168234.1^CAD2168234.1^Q:1-115,H:62-176^97.4%ID^E:7.09e-75^.^.	.	.	.	.	.	.	.	.	.	.
DN82299_c0_g1	TRINITY_DN82299_c0_g1_i1	.	.	.	.	.	.	.	.	.	.	.	.	.	.	.	.	.	.
DN82300_c0_g1	TRINITY_DN82300_c0_g1_i1	.	.	.	.	.	KAJ8436345.1^KAJ8436345.1^Q:338-201,H:9-54^91.3%ID^E:8.15e-18^.^.	.	.	.	.	.	.	.	.	.	.	.	.
DN82297_c0_g1	TRINITY_DN82297_c0_g1_i1	.	.	.	.	.	.	.	.	.	.	.	.	.	.	.	.	.	.
DN82340_c0_g1	TRINITY_DN82340_c0_g1_i1	.	.	.	.	.	.	.	.	.	.	.	.	.	.	.	.	.	.
DN82359_c0_g1	TRINITY_DN82359_c0_g1_i1	.	.	.	.	.	.	.	.	.	.	.	.	.	.	.	.	.	.
DN82288_c0_g1	TRINITY_DN82288_c0_g1_i1	A0A5N6KRE5_9ROSI^A0A5N6KRE5_9ROSI^Q:8-220,H:1524-1594^73.2%ID^E:4.97e-27^RecName: Full=Malonyl-CoA:ACP transacylase (MAT) domain-containing protein {ECO:0000259|SMART:SM00827};^Eukaryota; Viridiplantae; Streptophyta; Embryophyta; Tracheophyta; Spermatophyta; Magnoliopsida; eudicotyledons; Gunneridae; Pentapetalae; rosids; fabids; Fagales; Betulaceae; Carpinus	.	.	.	.	KAB8339215.1^KAB8339215.1^Q:8-220,H:1524-1594^73.2%ID^E:6.49e-27^.^.	.	.	.	.	.	.	.	GO:0005835^cellular_component^fatty acid synthase complex`GO:0008659^molecular_function^(3R)-hydroxymyristoyl-[acyl-carrier-protein] dehydratase activity`GO:0004317^molecular_function^(3R)-hydroxypalmitoyl-[acyl-carrier-protein] dehydratase activity`GO:0004313^molecular_function^[acyl-carrier-protein] S-acetyltransferase activity`GO:0004314^molecular_function^[acyl-carrier-protein] S-malonyltransferase activity`GO:0004318^molecular_function^enoyl-[acyl-carrier-protein] reductase (NADH) activity`GO:0016631^molecular_function^enoyl-[acyl-carrier-protein] reductase activity`GO:0016295^molecular_function^myristoyl-[acyl-carrier-protein] hydrolase activity`GO:0004320^molecular_function^oleoyl-[acyl-carrier-protein] hydrolase activity`GO:0016296^molecular_function^palmitoyl-[acyl-carrier-protein] hydrolase activity`GO:0006633^biological_process^fatty acid biosynthetic process	.	.	.	.
DN82277_c0_g1	TRINITY_DN82277_c0_g1_i1	.	.	.	.	.	.	.	.	.	.	.	.	.	.	.	.	.	.
DN82316_c0_g1	TRINITY_DN82316_c0_g1_i1	.	.	.	.	.	.	.	.	.	.	.	.	.	.	.	.	.	.
DN82269_c0_g1	TRINITY_DN82269_c0_g1_i1	.	.	.	.	.	.	.	.	.	.	.	.	.	.	.	.	.	.
DN82326_c0_g1	TRINITY_DN82326_c0_g1_i1	.	.	.	.	.	.	.	.	.	.	.	.	.	.	.	.	.	.
DN82314_c0_g1	TRINITY_DN82314_c0_g1_i1	.	.	.	.	.	.	.	.	.	.	.	.	.	.	.	.	.	.
DN82313_c0_g1	TRINITY_DN82313_c0_g1_i1	.	.	.	.	.	KAI5663351.1^KAI5663351.1^Q:9-386,H:17-143^46.9%ID^E:1.46e-25^.^.	.	.	.	.	.	.	.	.	.	.	.	.
DN82365_c0_g1	TRINITY_DN82365_c0_g1_i1	.	.	.	.	.	.	.	.	.	.	.	.	.	.	.	.	.	.
DN82305_c0_g1	TRINITY_DN82305_c0_g1_i1	A0A7C9AJT8_OPUST^A0A7C9AJT8_OPUST^Q:3-248,H:238-286^52.4%ID^E:1.32e-15^RecName: Full=SAC domain-containing protein {ECO:0000259|PROSITE:PS50275};^Eukaryota; Viridiplantae; Streptophyta; Embryophyta; Tracheophyta; Spermatophyta; Magnoliopsida; eudicotyledons; Gunneridae; Pentapetalae; Caryophyllales; Cactineae; Cactaceae; Opuntioideae; Opuntia	.	.	.	.	KAJ8445915.1^KAJ8445915.1^Q:3-248,H:437-485^56.1%ID^E:1.38e-17^.^.	.	.	.	.	.	.	.	GO:0016791^molecular_function^phosphatase activity	.	.	.	.
DN82309_c0_g1	TRINITY_DN82309_c0_g1_i1	.	.	.	.	.	KAJ8448391.1^KAJ8448391.1^Q:2-85,H:491-518^89.3%ID^E:7.03e-09^.^.	.	.	.	.	.	.	.	.	.	.	.	.
DN82285_c0_g1	TRINITY_DN82285_c0_g1_i1	.	.	.	.	.	.	.	.	.	.	.	.	.	.	.	.	.	.
DN82318_c0_g1	TRINITY_DN82318_c0_g1_i1	.	.	.	.	.	.	.	.	.	.	.	.	.	.	.	.	.	.
DN82331_c0_g1	TRINITY_DN82331_c0_g1_i1	.	.	.	.	.	KAJ8446731.1^KAJ8446731.1^Q:154-267,H:10-47^84.2%ID^E:4.57e-12^.^.	.	.	.	.	.	.	.	.	.	.	.	.
DN82291_c0_g1	TRINITY_DN82291_c0_g1_i1	.	.	.	.	.	.	.	.	.	.	.	.	.	.	.	.	.	.
DN82320_c0_g1	TRINITY_DN82320_c0_g1_i1	.	.	.	.	.	.	.	.	.	.	.	.	.	.	.	.	.	.
DN82283_c0_g1	TRINITY_DN82283_c0_g1_i1	A0A1U8B193_NELNU^A0A1U8B193_NELNU^Q:196-2,H:19-83^100%ID^E:7.96e-33^SubName: Full=Polyadenylate-binding protein 2 {ECO:0000313|RefSeq:XP_010274505.1};^Eukaryota; Viridiplantae; Streptophyta; Embryophyta; Tracheophyta; Spermatophyta; Magnoliopsida; Proteales; Nelumbonaceae; Nelumbo	.	.	.	.	XP_010274505.1^XP_010274505.1^Q:196-2,H:19-83^100%ID^E:1.04e-32^.^.	.	.	.	.	.	.	KEGG:nnu:104609820	GO:0008143^molecular_function^poly(A) binding	.	.	.	.
DN82337_c0_g1	TRINITY_DN82337_c0_g1_i1	A0A3P8MYJ8_COFCA^A0A3P8MYJ8_COFCA^Q:3-95,H:15-45^100%ID^E:3.04e-12^SubName: Full=40S ribosomal protein S23 {ECO:0000313|EMBL:AYE56755.1};^Eukaryota; Viridiplantae; Streptophyta; Embryophyta; Tracheophyta; Spermatophyta; Magnoliopsida; eudicotyledons; Gunneridae; Pentapetalae; asterids; lamiids; Gentianales; Rubiaceae; Ixoroideae; Gardenieae complex; Bertiereae - Coffeeae clade; Coffeeae; Coffea	.	.	.	.	AYE56755.1^AYE56755.1^Q:3-95,H:15-45^100%ID^E:7.99e-12^.^.	.	.	.	.	.	.	.	GO:0005840^cellular_component^ribosome`GO:0003735^molecular_function^structural constituent of ribosome`GO:0006412^biological_process^translation	.	.	.	.
DN82319_c0_g1	TRINITY_DN82319_c0_g1_i1	.	.	.	.	.	.	.	.	.	.	.	.	.	.	.	.	.	.
DN82295_c0_g1	TRINITY_DN82295_c0_g1_i1	RDRP_P1AMV^RDRP_P1AMV^Q:302-189,H:1151-1188^60.5%ID^E:3.23e-07^RecName: Full=RNA replication protein;^Viruses; Riboviria; Orthornavirae; Kitrinoviricota; Alsuviricetes; Tymovirales; Alphaflexiviridae; Potexvirus	.	.	.	.	.	.	.	.	.	.	.	KEGG:vg:944434	GO:0005524^molecular_function^ATP binding`GO:0016887^molecular_function^ATP hydrolysis activity`GO:0008174^molecular_function^mRNA methyltransferase activity`GO:0003723^molecular_function^RNA binding`GO:0003724^molecular_function^RNA helicase activity`GO:0003968^molecular_function^RNA-dependent RNA polymerase activity`GO:0006351^biological_process^DNA-templated transcription`GO:0006396^biological_process^RNA processing`GO:0039694^biological_process^viral RNA genome replication	.	.	.	.
DN82303_c0_g1	TRINITY_DN82303_c0_g1_i1	A0A7C8YV16_OPUST^A0A7C8YV16_OPUST^Q:1-387,H:45-91^34.9%ID^E:3.33e-09^RecName: Full=phospholipase D {ECO:0000256|ARBA:ARBA00012027};^Eukaryota; Viridiplantae; Streptophyta; Embryophyta; Tracheophyta; Spermatophyta; Magnoliopsida; eudicotyledons; Gunneridae; Pentapetalae; Caryophyllales; Cactineae; Cactaceae; Opuntioideae; Opuntia	.	.	.	.	KAJ0093524.1^KAJ0093524.1^Q:1-387,H:139-198^35.7%ID^E:1.73e-08^.^.	.	.	.	.	.	.	.	GO:0070290^molecular_function^N-acylphosphatidylethanolamine-specific phospholipase D activity`GO:0004630^molecular_function^phospholipase D activity`GO:0016042^biological_process^lipid catabolic process	.	.	.	.
DN82296_c0_g1	TRINITY_DN82296_c0_g1_i1	.	.	.	.	.	.	.	.	.	.	.	.	.	.	.	.	.	.
DN82355_c0_g1	TRINITY_DN82355_c0_g1_i1	.	.	.	.	.	.	.	.	.	.	.	.	.	.	.	.	.	.
DN82317_c0_g1	TRINITY_DN82317_c0_g1_i1	.	.	.	.	.	.	.	.	.	.	.	.	.	.	.	.	.	.
DN82311_c0_g1	TRINITY_DN82311_c0_g1_i1	.	.	.	.	.	.	.	.	.	.	.	.	.	.	.	.	.	.
DN82310_c0_g1	TRINITY_DN82310_c0_g1_i1	.	.	.	.	.	.	.	.	.	.	.	.	.	.	.	.	.	.
DN82274_c0_g1	TRINITY_DN82274_c0_g1_i1	.	.	.	.	.	KAJ8425355.1^KAJ8425355.1^Q:472-347,H:175-212^76.2%ID^E:5.2e-06^.^.	.	.	.	.	.	.	.	.	.	.	.	.
DN82287_c0_g1	TRINITY_DN82287_c0_g1_i1	.	.	.	.	.	.	.	.	.	.	.	.	.	.	.	.	.	.
DN82343_c0_g1	TRINITY_DN82343_c0_g1_i1	.	.	.	.	.	.	.	.	.	.	.	.	.	.	.	.	.	.
DN82321_c0_g1	TRINITY_DN82321_c0_g1_i1	.	.	.	.	.	.	.	.	.	.	.	.	.	.	.	.	.	.
DN82279_c0_g1	TRINITY_DN82279_c0_g1_i1	.	.	.	.	.	.	.	.	.	.	.	.	.	.	.	.	.	.
DN19863_c0_g1	TRINITY_DN19863_c0_g1_i1	A0A7C9E7P9_OPUST^A0A7C9E7P9_OPUST^Q:206-3,H:31-99^44.9%ID^E:4.6e-08^SubName: Full=Uncharacterized protein {ECO:0000313|EMBL:MBA4658286.1};^Eukaryota; Viridiplantae; Streptophyta; Embryophyta; Tracheophyta; Spermatophyta; Magnoliopsida; eudicotyledons; Gunneridae; Pentapetalae; Caryophyllales; Cactineae; Cactaceae; Opuntioideae; Opuntia	.	TRINITY_DN19863_c0_g1_i1.p1	721-1068[-]	.	KAJ8444941.1^KAJ8444941.1^Q:2237-2323,H:796-824^93.1%ID^E:4.9e-06^.^.	.	.	.	.	.	.	.	GO:0016020^cellular_component^membrane	.	.	.	.
DN19854_c0_g1	TRINITY_DN19854_c0_g1_i1	.	.	.	.	.	.	.	.	.	.	.	.	.	.	.	.	.	.
DN19854_c0_g1	TRINITY_DN19854_c0_g1_i2	.	.	.	.	.	.	.	.	.	.	.	.	.	.	.	.	.	.
DN19854_c0_g1	TRINITY_DN19854_c0_g1_i3	.	.	.	.	.	.	.	.	.	.	.	.	.	.	.	.	.	.
DN19854_c1_g1	TRINITY_DN19854_c1_g1_i1	.	.	.	.	.	.	.	.	.	.	.	.	.	.	.	.	.	.
DN19854_c1_g2	TRINITY_DN19854_c1_g2_i1	A0A7C9DM29_OPUST^A0A7C9DM29_OPUST^Q:970-1410,H:23-166^61.9%ID^E:2.81e-41^RecName: Full=Reverse transcriptase domain-containing protein {ECO:0000259|PROSITE:PS50878};^Eukaryota; Viridiplantae; Streptophyta; Embryophyta; Tracheophyta; Spermatophyta; Magnoliopsida; eudicotyledons; Gunneridae; Pentapetalae; Caryophyllales; Cactineae; Cactaceae; Opuntioideae; Opuntia	.	.	.	.	KAH1249859.1^KAH1249859.1^Q:538-2061,H:449-940^30.9%ID^E:5.36e-46^.^.	.	.	.	.	.	.	.	.	.	.	.	.
DN19854_c1_g2	TRINITY_DN19854_c1_g2_i2	A0A7C9DM29_OPUST^A0A7C9DM29_OPUST^Q:970-1410,H:23-166^61.9%ID^E:1.64e-41^RecName: Full=Reverse transcriptase domain-containing protein {ECO:0000259|PROSITE:PS50878};^Eukaryota; Viridiplantae; Streptophyta; Embryophyta; Tracheophyta; Spermatophyta; Magnoliopsida; eudicotyledons; Gunneridae; Pentapetalae; Caryophyllales; Cactineae; Cactaceae; Opuntioideae; Opuntia	.	.	.	.	KAH1249859.1^KAH1249859.1^Q:538-2061,H:449-940^30.9%ID^E:2.92e-46^.^.	.	.	.	.	.	.	.	.	.	.	.	.
DN19854_c2_g1	TRINITY_DN19854_c2_g1_i1	A0A7C9DEM7_OPUST^A0A7C9DEM7_OPUST^Q:161-412,H:21-108^71.6%ID^E:1.58e-34^RecName: Full=Reverse transcriptase domain-containing protein {ECO:0000259|PROSITE:PS50878};^Eukaryota; Viridiplantae; Streptophyta; Embryophyta; Tracheophyta; Spermatophyta; Magnoliopsida; eudicotyledons; Gunneridae; Pentapetalae; Caryophyllales; Cactineae; Cactaceae; Opuntioideae; Opuntia	.	.	.	.	QHN83560.1^QHN83560.1^Q:5-403,H:10-146^64.2%ID^E:5.24e-55^.^.	.	.	.	.	.	.	.	.	.	.	.	.
DN19890_c0_g1	TRINITY_DN19890_c0_g1_i1	.	.	.	.	.	.	.	.	.	.	.	.	.	.	.	.	.	.
DN19890_c0_g1	TRINITY_DN19890_c0_g1_i2	.	.	.	.	.	.	.	.	.	.	.	.	.	.	.	.	.	.
DN19890_c0_g1	TRINITY_DN19890_c0_g1_i3	.	.	.	.	.	.	.	.	.	.	.	.	.	.	.	.	.	.
DN19890_c0_g1	TRINITY_DN19890_c0_g1_i4	.	.	.	.	.	.	.	.	.	.	.	.	.	.	.	.	.	.
DN19890_c0_g1	TRINITY_DN19890_c0_g1_i5	.	.	.	.	.	.	.	.	.	.	.	.	.	.	.	.	.	.
DN19890_c0_g1	TRINITY_DN19890_c0_g1_i6	.	.	.	.	.	.	.	.	.	.	.	.	.	.	.	.	.	.
DN19890_c0_g1	TRINITY_DN19890_c0_g1_i7	.	.	.	.	.	.	.	.	.	.	.	.	.	.	.	.	.	.
DN19890_c0_g1	TRINITY_DN19890_c0_g1_i8	.	.	.	.	.	.	.	.	.	.	.	.	.	.	.	.	.	.
DN19890_c1_g1	TRINITY_DN19890_c1_g1_i3	.	.	.	.	.	.	.	.	.	.	.	.	.	.	.	.	.	.
DN19890_c1_g1	TRINITY_DN19890_c1_g1_i5	.	.	.	.	.	.	.	.	.	.	.	.	.	.	.	.	.	.
DN19890_c1_g1	TRINITY_DN19890_c1_g1_i7	.	.	.	.	.	.	.	.	.	.	.	.	.	.	.	.	.	.
DN19890_c1_g1	TRINITY_DN19890_c1_g1_i8	A0A7C8YMV3_OPUST^A0A7C8YMV3_OPUST^Q:351-199,H:4-77^47.4%ID^E:7.86e-08^SubName: Full=Uncharacterized protein {ECO:0000313|EMBL:MBA4622278.1};^Eukaryota; Viridiplantae; Streptophyta; Embryophyta; Tracheophyta; Spermatophyta; Magnoliopsida; eudicotyledons; Gunneridae; Pentapetalae; Caryophyllales; Cactineae; Cactaceae; Opuntioideae; Opuntia	.	.	.	.	.	.	.	.	.	.	.	.	GO:0016020^cellular_component^membrane	.	.	.	.
DN19890_c2_g1	TRINITY_DN19890_c2_g1_i1	.	.	.	.	.	.	.	.	.	.	.	.	.	.	.	.	.	.
DN19890_c2_g2	TRINITY_DN19890_c2_g2_i1	.	.	.	.	.	.	.	.	.	.	.	.	.	.	.	.	.	.
DN19890_c3_g1	TRINITY_DN19890_c3_g1_i1	.	.	.	.	.	.	.	.	.	.	.	.	.	.	.	.	.	.
DN19882_c0_g1	TRINITY_DN19882_c0_g1_i1	.	.	.	.	.	KAJ9692729.1^KAJ9692729.1^Q:86-325,H:4-83^51.3%ID^E:8.04e-19^.^.	.	.	.	.	.	.	.	.	.	.	.	.
DN19882_c0_g1	TRINITY_DN19882_c0_g1_i10	.	.	.	.	.	.	.	.	.	.	.	.	.	.	.	.	.	.
DN19882_c0_g1	TRINITY_DN19882_c0_g1_i12	A0A7C8Z188_OPUST^A0A7C8Z188_OPUST^Q:92-358,H:10-98^75.3%ID^E:5.52e-47^SubName: Full=Uncharacterized protein {ECO:0000313|EMBL:MBA4631898.1};^Eukaryota; Viridiplantae; Streptophyta; Embryophyta; Tracheophyta; Spermatophyta; Magnoliopsida; eudicotyledons; Gunneridae; Pentapetalae; Caryophyllales; Cactineae; Cactaceae; Opuntioideae; Opuntia	.	.	.	.	KAJ9683450.1^KAJ9683450.1^Q:86-388,H:4-103^44.6%ID^E:1.79e-21^.^.	.	.	.	.	.	.	.	.	.	.	.	.
DN19882_c0_g1	TRINITY_DN19882_c0_g1_i13	A0A7C9E9R1_OPUST^A0A7C9E9R1_OPUST^Q:4-396,H:1081-1211^78.6%ID^E:1.55e-67^RecName: Full=Reverse transcriptase domain-containing protein {ECO:0000259|PROSITE:PS50878};^Eukaryota; Viridiplantae; Streptophyta; Embryophyta; Tracheophyta; Spermatophyta; Magnoliopsida; eudicotyledons; Gunneridae; Pentapetalae; Caryophyllales; Cactineae; Cactaceae; Opuntioideae; Opuntia	.	TRINITY_DN19882_c0_g1_i13.p1	1-399[+]	A0A7C9E9R1_OPUST^A0A7C9E9R1_OPUST^Q:2-132,H:1081-1211^78.6%ID^E:4.47e-68^RecName: Full=Reverse transcriptase domain-containing protein {ECO:0000259|PROSITE:PS50878};^Eukaryota; Viridiplantae; Streptophyta; Embryophyta; Tracheophyta; Spermatophyta; Magnoliopsida; eudicotyledons; Gunneridae; Pentapetalae; Caryophyllales; Cactineae; Cactaceae; Opuntioideae; Opuntia	KAI8556590.1^KAI8556590.1^Q:4-462,H:62-214^41.8%ID^E:5.38e-35^.^.	RVW49754.1^RVW49754.1^Q:2-131,H:58-187^47.7%ID^E:1.68e-35^.^.	RVW49754.1^RVW49754.1^Q:2-131,H:58-187^47.7%ID^E:4.45e-34^.^.	PF13966.9^zf-RVT^zinc-binding in reverse transcriptase^2-55^E:1.3e-13	.	.	.	.	GO:0003824^molecular_function^catalytic activity	GO:0003824^molecular_function^catalytic activity	.	.	.
DN19882_c0_g1	TRINITY_DN19882_c0_g1_i14	A0A7C9E9R1_OPUST^A0A7C9E9R1_OPUST^Q:4-309,H:1081-1182^77.5%ID^E:6.4e-50^RecName: Full=Reverse transcriptase domain-containing protein {ECO:0000259|PROSITE:PS50878};^Eukaryota; Viridiplantae; Streptophyta; Embryophyta; Tracheophyta; Spermatophyta; Magnoliopsida; eudicotyledons; Gunneridae; Pentapetalae; Caryophyllales; Cactineae; Cactaceae; Opuntioideae; Opuntia	.	TRINITY_DN19882_c0_g1_i14.p1	1-312[+]	A0A7C9E9R1_OPUST^A0A7C9E9R1_OPUST^Q:2-103,H:1081-1182^77.5%ID^E:3.24e-50^RecName: Full=Reverse transcriptase domain-containing protein {ECO:0000259|PROSITE:PS50878};^Eukaryota; Viridiplantae; Streptophyta; Embryophyta; Tracheophyta; Spermatophyta; Magnoliopsida; eudicotyledons; Gunneridae; Pentapetalae; Caryophyllales; Cactineae; Cactaceae; Opuntioideae; Opuntia	RVX15689.1^RVX15689.1^Q:4-324,H:16-122^47.7%ID^E:4.27e-30^.^.	RVX15689.1^RVX15689.1^Q:2-103,H:16-117^47.1%ID^E:2.84e-28^.^.	RVX15689.1^RVX15689.1^Q:2-103,H:16-117^47.1%ID^E:7.54e-27^.^.	PF13966.9^zf-RVT^zinc-binding in reverse transcriptase^2-55^E:7.1e-14	.	.	.	.	GO:0003824^molecular_function^catalytic activity	GO:0003824^molecular_function^catalytic activity	.	.	.
DN19882_c0_g1	TRINITY_DN19882_c0_g1_i2	A0A7C8YJ09_OPUST^A0A7C8YJ09_OPUST^Q:3-221,H:34-106^72.6%ID^E:9.16e-33^RecName: Full=Reverse transcriptase zinc-binding domain-containing protein {ECO:0000259|Pfam:PF13966};^Eukaryota; Viridiplantae; Streptophyta; Embryophyta; Tracheophyta; Spermatophyta; Magnoliopsida; eudicotyledons; Gunneridae; Pentapetalae; Caryophyllales; Cactineae; Cactaceae; Opuntioideae; Opuntia	.	.	.	.	KAJ9704371.1^KAJ9704371.1^Q:3-320,H:827-932^45.3%ID^E:3.86e-23^.^.	.	.	.	.	.	.	.	GO:0051011^molecular_function^microtubule minus-end binding	.	.	.	.
DN19882_c0_g1	TRINITY_DN19882_c0_g1_i3	A0A7C9E9R1_OPUST^A0A7C9E9R1_OPUST^Q:4-309,H:1081-1182^75.5%ID^E:6.82e-48^RecName: Full=Reverse transcriptase domain-containing protein {ECO:0000259|PROSITE:PS50878};^Eukaryota; Viridiplantae; Streptophyta; Embryophyta; Tracheophyta; Spermatophyta; Magnoliopsida; eudicotyledons; Gunneridae; Pentapetalae; Caryophyllales; Cactineae; Cactaceae; Opuntioideae; Opuntia	.	TRINITY_DN19882_c0_g1_i3.p1	1-312[+]	A0A7C9E9R1_OPUST^A0A7C9E9R1_OPUST^Q:2-103,H:1081-1182^75.5%ID^E:8.23e-50^RecName: Full=Reverse transcriptase domain-containing protein {ECO:0000259|PROSITE:PS50878};^Eukaryota; Viridiplantae; Streptophyta; Embryophyta; Tracheophyta; Spermatophyta; Magnoliopsida; eudicotyledons; Gunneridae; Pentapetalae; Caryophyllales; Cactineae; Cactaceae; Opuntioideae; Opuntia	KAJ9693254.1^KAJ9693254.1^Q:4-453,H:277-429^44.2%ID^E:1.23e-32^.^.	RVX15689.1^RVX15689.1^Q:2-103,H:16-117^47.1%ID^E:3.49e-29^.^.	RVX15689.1^RVX15689.1^Q:2-103,H:16-117^47.1%ID^E:9.28e-28^.^.	PF13966.9^zf-RVT^zinc-binding in reverse transcriptase^2-55^E:7.1e-14	.	.	.	.	GO:0003824^molecular_function^catalytic activity	GO:0003824^molecular_function^catalytic activity	.	.	.
DN19882_c0_g1	TRINITY_DN19882_c0_g1_i4	A0A7C8YJ09_OPUST^A0A7C8YJ09_OPUST^Q:3-221,H:34-106^72.6%ID^E:3.3e-34^RecName: Full=Reverse transcriptase zinc-binding domain-containing protein {ECO:0000259|Pfam:PF13966};^Eukaryota; Viridiplantae; Streptophyta; Embryophyta; Tracheophyta; Spermatophyta; Magnoliopsida; eudicotyledons; Gunneridae; Pentapetalae; Caryophyllales; Cactineae; Cactaceae; Opuntioideae; Opuntia	.	.	.	.	KAJ9704371.1^KAJ9704371.1^Q:3-251,H:827-909^49.4%ID^E:1.18e-20^.^.	.	.	.	.	.	.	.	GO:0051011^molecular_function^microtubule minus-end binding	.	.	.	.
DN19882_c0_g1	TRINITY_DN19882_c0_g1_i5	A0A7C8YJ09_OPUST^A0A7C8YJ09_OPUST^Q:3-221,H:34-106^75.3%ID^E:1e-34^RecName: Full=Reverse transcriptase zinc-binding domain-containing protein {ECO:0000259|Pfam:PF13966};^Eukaryota; Viridiplantae; Streptophyta; Embryophyta; Tracheophyta; Spermatophyta; Magnoliopsida; eudicotyledons; Gunneridae; Pentapetalae; Caryophyllales; Cactineae; Cactaceae; Opuntioideae; Opuntia	.	.	.	.	KAJ9676453.1^KAJ9676453.1^Q:3-365,H:5-128^38.7%ID^E:2.71e-24^.^.	.	.	.	.	.	.	.	GO:0051011^molecular_function^microtubule minus-end binding	.	.	.	.
DN19882_c0_g1	TRINITY_DN19882_c0_g1_i8	A0A7C9E9R1_OPUST^A0A7C9E9R1_OPUST^Q:4-309,H:1081-1182^75.5%ID^E:6.73e-48^RecName: Full=Reverse transcriptase domain-containing protein {ECO:0000259|PROSITE:PS50878};^Eukaryota; Viridiplantae; Streptophyta; Embryophyta; Tracheophyta; Spermatophyta; Magnoliopsida; eudicotyledons; Gunneridae; Pentapetalae; Caryophyllales; Cactineae; Cactaceae; Opuntioideae; Opuntia	.	TRINITY_DN19882_c0_g1_i8.p1	1-312[+]	A0A7C9E9R1_OPUST^A0A7C9E9R1_OPUST^Q:2-103,H:1081-1182^75.5%ID^E:3.41e-48^RecName: Full=Reverse transcriptase domain-containing protein {ECO:0000259|PROSITE:PS50878};^Eukaryota; Viridiplantae; Streptophyta; Embryophyta; Tracheophyta; Spermatophyta; Magnoliopsida; eudicotyledons; Gunneridae; Pentapetalae; Caryophyllales; Cactineae; Cactaceae; Opuntioideae; Opuntia	RVX15689.1^RVX15689.1^Q:4-324,H:16-122^46.7%ID^E:3.99e-28^.^.	RVW14752.1^RVW14752.1^Q:2-101,H:16-115^48%ID^E:1.87e-26^.^.	RVW14752.1^RVW14752.1^Q:2-101,H:16-115^48%ID^E:4.97e-25^.^.	PF13966.9^zf-RVT^zinc-binding in reverse transcriptase^2-55^E:7.1e-14	.	.	.	.	GO:0003824^molecular_function^catalytic activity	GO:0003824^molecular_function^catalytic activity	.	.	.
DN19882_c0_g1	TRINITY_DN19882_c0_g1_i9	A0A7C9E9R1_OPUST^A0A7C9E9R1_OPUST^Q:4-303,H:1081-1182^76.5%ID^E:3.8e-49^RecName: Full=Reverse transcriptase domain-containing protein {ECO:0000259|PROSITE:PS50878};^Eukaryota; Viridiplantae; Streptophyta; Embryophyta; Tracheophyta; Spermatophyta; Magnoliopsida; eudicotyledons; Gunneridae; Pentapetalae; Caryophyllales; Cactineae; Cactaceae; Opuntioideae; Opuntia	.	TRINITY_DN19882_c0_g1_i9.p1	1-306[+]	A0A7C9E9R1_OPUST^A0A7C9E9R1_OPUST^Q:2-101,H:1081-1182^76.5%ID^E:1.92e-49^RecName: Full=Reverse transcriptase domain-containing protein {ECO:0000259|PROSITE:PS50878};^Eukaryota; Viridiplantae; Streptophyta; Embryophyta; Tracheophyta; Spermatophyta; Magnoliopsida; eudicotyledons; Gunneridae; Pentapetalae; Caryophyllales; Cactineae; Cactaceae; Opuntioideae; Opuntia	RVX15689.1^RVX15689.1^Q:4-318,H:16-122^48.6%ID^E:1.13e-29^.^.	RVX15689.1^RVX15689.1^Q:2-101,H:16-117^48%ID^E:7.49e-28^.^.	RVX15689.1^RVX15689.1^Q:2-101,H:16-117^48%ID^E:1.99e-26^.^.	PF13966.9^zf-RVT^zinc-binding in reverse transcriptase^2-55^E:6.7e-14	.	.	.	.	GO:0003824^molecular_function^catalytic activity	GO:0003824^molecular_function^catalytic activity	.	.	.
DN19882_c0_g2	TRINITY_DN19882_c0_g2_i1	.	.	.	.	.	KAJ8436598.1^KAJ8436598.1^Q:84-1,H:126-153^100%ID^E:1.3e-08^.^.	.	.	.	.	.	.	.	.	.	.	.	.
DN19882_c0_g2	TRINITY_DN19882_c0_g2_i2	.	.	.	.	.	KAJ8436598.1^KAJ8436598.1^Q:84-1,H:126-153^100%ID^E:1.35e-08^.^.	.	.	.	.	.	.	.	.	.	.	.	.
DN19882_c0_g3	TRINITY_DN19882_c0_g3_i1	A0A7C8YIF0_OPUST^A0A7C8YIF0_OPUST^Q:3-197,H:8-72^78.5%ID^E:3.63e-32^RecName: Full=Reverse transcriptase zinc-binding domain-containing protein {ECO:0000256|Google:ProtNLM};^Eukaryota; Viridiplantae; Streptophyta; Embryophyta; Tracheophyta; Spermatophyta; Magnoliopsida; eudicotyledons; Gunneridae; Pentapetalae; Caryophyllales; Cactineae; Cactaceae; Opuntioideae; Opuntia	.	.	.	.	KAJ9704371.1^KAJ9704371.1^Q:3-335,H:836-946^45%ID^E:2.17e-23^.^.	.	.	.	.	.	.	.	GO:0016020^cellular_component^membrane	.	.	.	.
DN19882_c0_g4	TRINITY_DN19882_c0_g4_i1	A0A7C8Z188_OPUST^A0A7C8Z188_OPUST^Q:56-238,H:15-75^67.2%ID^E:1.59e-22^SubName: Full=Uncharacterized protein {ECO:0000313|EMBL:MBA4631898.1};^Eukaryota; Viridiplantae; Streptophyta; Embryophyta; Tracheophyta; Spermatophyta; Magnoliopsida; eudicotyledons; Gunneridae; Pentapetalae; Caryophyllales; Cactineae; Cactaceae; Opuntioideae; Opuntia	.	.	.	.	RVW27465.1^RVW27465.1^Q:2-238,H:142-218^45.6%ID^E:2.68e-15^.^.	.	.	.	.	.	.	.	.	.	.	.	.
DN19882_c1_g1	TRINITY_DN19882_c1_g1_i1	A0A7C8YU86_OPUST^A0A7C8YU86_OPUST^Q:722-555,H:168-223^69.6%ID^E:2.13e-14^SubName: Full=Uncharacterized protein {ECO:0000313|EMBL:MBA4626231.1};^Eukaryota; Viridiplantae; Streptophyta; Embryophyta; Tracheophyta; Spermatophyta; Magnoliopsida; eudicotyledons; Gunneridae; Pentapetalae; Caryophyllales; Cactineae; Cactaceae; Opuntioideae; Opuntia	.	.	.	.	GFC33748.1^GFC33748.1^Q:701-501,H:1-67^47.8%ID^E:1.06e-12^.^.	.	.	.	.	.	.	.	.	.	.	.	.
DN19882_c1_g1	TRINITY_DN19882_c1_g1_i10	A0A7C8YU86_OPUST^A0A7C8YU86_OPUST^Q:759-592,H:168-223^69.6%ID^E:2.72e-14^SubName: Full=Uncharacterized protein {ECO:0000313|EMBL:MBA4626231.1};^Eukaryota; Viridiplantae; Streptophyta; Embryophyta; Tracheophyta; Spermatophyta; Magnoliopsida; eudicotyledons; Gunneridae; Pentapetalae; Caryophyllales; Cactineae; Cactaceae; Opuntioideae; Opuntia	.	.	.	.	GFC33748.1^GFC33748.1^Q:738-538,H:1-67^47.8%ID^E:1.3e-12^.^.	.	.	.	.	.	.	.	.	.	.	.	.
DN19882_c1_g1	TRINITY_DN19882_c1_g1_i2	A0A7C8YU86_OPUST^A0A7C8YU86_OPUST^Q:447-280,H:168-223^69.6%ID^E:2.24e-15^SubName: Full=Uncharacterized protein {ECO:0000313|EMBL:MBA4626231.1};^Eukaryota; Viridiplantae; Streptophyta; Embryophyta; Tracheophyta; Spermatophyta; Magnoliopsida; eudicotyledons; Gunneridae; Pentapetalae; Caryophyllales; Cactineae; Cactaceae; Opuntioideae; Opuntia	.	.	.	.	GFC33748.1^GFC33748.1^Q:426-226,H:1-67^47.8%ID^E:2.02e-13^.^.	.	.	.	.	.	.	.	.	.	.	.	.
DN19882_c1_g1	TRINITY_DN19882_c1_g1_i7	.	.	.	.	.	.	.	.	.	.	.	.	.	.	.	.	.	.
DN19882_c1_g1	TRINITY_DN19882_c1_g1_i8	A0A7C8YU86_OPUST^A0A7C8YU86_OPUST^Q:720-553,H:168-223^69.6%ID^E:2.13e-14^SubName: Full=Uncharacterized protein {ECO:0000313|EMBL:MBA4626231.1};^Eukaryota; Viridiplantae; Streptophyta; Embryophyta; Tracheophyta; Spermatophyta; Magnoliopsida; eudicotyledons; Gunneridae; Pentapetalae; Caryophyllales; Cactineae; Cactaceae; Opuntioideae; Opuntia	.	.	.	.	GFC33748.1^GFC33748.1^Q:699-499,H:1-67^47.8%ID^E:1.48e-12^.^.	.	.	.	.	.	.	.	.	.	.	.	.
DN19882_c3_g1	TRINITY_DN19882_c3_g1_i1	.	.	.	.	.	.	.	.	.	.	.	.	.	.	.	.	.	.
DN19882_c4_g1	TRINITY_DN19882_c4_g1_i1	.	.	.	.	.	.	.	.	.	.	.	.	.	.	.	.	.	.
DN19882_c5_g1	TRINITY_DN19882_c5_g1_i1	A0A7C9E9R1_OPUST^A0A7C9E9R1_OPUST^Q:21-212,H:1067-1119^50%ID^E:7.62e-11^RecName: Full=Reverse transcriptase domain-containing protein {ECO:0000259|PROSITE:PS50878};^Eukaryota; Viridiplantae; Streptophyta; Embryophyta; Tracheophyta; Spermatophyta; Magnoliopsida; eudicotyledons; Gunneridae; Pentapetalae; Caryophyllales; Cactineae; Cactaceae; Opuntioideae; Opuntia	.	.	.	.	OVA13883.1^OVA13883.1^Q:21-212,H:226-278^43.8%ID^E:3.99e-06^.^.	.	.	.	.	.	.	.	GO:0003824^molecular_function^catalytic activity	.	.	.	.
DN19882_c6_g1	TRINITY_DN19882_c6_g1_i1	A0A7C8Z188_OPUST^A0A7C8Z188_OPUST^Q:202-23,H:45-104^68.3%ID^E:3.44e-26^SubName: Full=Uncharacterized protein {ECO:0000313|EMBL:MBA4631898.1};^Eukaryota; Viridiplantae; Streptophyta; Embryophyta; Tracheophyta; Spermatophyta; Magnoliopsida; eudicotyledons; Gunneridae; Pentapetalae; Caryophyllales; Cactineae; Cactaceae; Opuntioideae; Opuntia	.	.	.	.	KAI8530551.1^KAI8530551.1^Q:202-38,H:13-67^40%ID^E:2.94e-07^.^.	.	.	.	.	.	.	.	.	.	.	.	.
DN19882_c7_g1	TRINITY_DN19882_c7_g1_i1	A0A7C8Z188_OPUST^A0A7C8Z188_OPUST^Q:202-2,H:26-92^71.6%ID^E:5.97e-34^SubName: Full=Uncharacterized protein {ECO:0000313|EMBL:MBA4631898.1};^Eukaryota; Viridiplantae; Streptophyta; Embryophyta; Tracheophyta; Spermatophyta; Magnoliopsida; eudicotyledons; Gunneridae; Pentapetalae; Caryophyllales; Cactineae; Cactaceae; Opuntioideae; Opuntia	.	.	.	.	RVW16810.1^RVW16810.1^Q:199-2,H:469-534^40.9%ID^E:9.69e-12^.^.	.	.	.	.	.	.	.	.	.	.	.	.
DN19892_c0_g1	TRINITY_DN19892_c0_g1_i1	.	.	.	.	.	.	.	.	.	.	.	.	.	.	.	.	.	.
DN19816_c0_g1	TRINITY_DN19816_c0_g1_i1	A0A7C9DY54_OPUST^A0A7C9DY54_OPUST^Q:64-2,H:32-52^95.2%ID^E:8.53e-06^RecName: Full=CobW/HypB/UreG nucleotide-binding domain-containing protein {ECO:0000256|Google:ProtNLM};^Eukaryota; Viridiplantae; Streptophyta; Embryophyta; Tracheophyta; Spermatophyta; Magnoliopsida; eudicotyledons; Gunneridae; Pentapetalae; Caryophyllales; Cactineae; Cactaceae; Opuntioideae; Opuntia	.	.	.	.	.	.	.	.	.	.	.	.	GO:0003924^molecular_function^GTPase activity`GO:0016151^molecular_function^nickel cation binding`GO:0006807^biological_process^nitrogen compound metabolic process	.	.	.	.
DN19816_c1_g1	TRINITY_DN19816_c1_g1_i1	A0A0D2UNR5_GOSRA^A0A0D2UNR5_GOSRA^Q:512-291,H:40-113^83.8%ID^E:4.19e-36^RecName: Full=CobW/HypB/UreG nucleotide-binding domain-containing protein {ECO:0000259|Pfam:PF02492};^Eukaryota; Viridiplantae; Streptophyta; Embryophyta; Tracheophyta; Spermatophyta; Magnoliopsida; eudicotyledons; Gunneridae; Pentapetalae; rosids; malvids; Malvales; Malvaceae; Malvoideae; Gossypium	.	.	.	.	KAJ8449949.1^KAJ8449949.1^Q:512-291,H:32-105^87.8%ID^E:8.62e-37^.^.	.	.	.	.	.	.	.	GO:0003924^molecular_function^GTPase activity`GO:0016151^molecular_function^nickel cation binding`GO:0006807^biological_process^nitrogen compound metabolic process	.	.	.	.
DN19877_c0_g1	TRINITY_DN19877_c0_g1_i1	M1DC84_SOLTU^M1DC84_SOLTU^Q:76-606,H:157-333^44%ID^E:2.61e-34^RecName: Full=Aminotransferase-like plant mobile domain-containing protein {ECO:0000259|Pfam:PF10536};^Eukaryota; Viridiplantae; Streptophyta; Embryophyta; Tracheophyta; Spermatophyta; Magnoliopsida; eudicotyledons; Gunneridae; Pentapetalae; asterids; lamiids; Solanales; Solanaceae; Solanoideae; Solaneae; Solanum	.	.	.	.	KAH0636033.1^KAH0636033.1^Q:25-606,H:241-434^44.2%ID^E:4.64e-41^.^.	.	.	.	.	.	.	.	.	.	.	.	.
DN19877_c0_g1	TRINITY_DN19877_c0_g1_i10	A0A1J6KA50_NICAT^A0A1J6KA50_NICAT^Q:345-593,H:6-87^45.8%ID^E:7.1e-15^RecName: Full=Aminotransferase-like plant mobile domain-containing protein {ECO:0000259|Pfam:PF10536};^Eukaryota; Viridiplantae; Streptophyta; Embryophyta; Tracheophyta; Spermatophyta; Magnoliopsida; eudicotyledons; Gunneridae; Pentapetalae; asterids; lamiids; Solanales; Solanaceae; Nicotianoideae; Nicotianeae; Nicotiana	.	.	.	.	KAI5327938.1^KAI5327938.1^Q:4-345,H:58-171^40.4%ID^E:4.47e-21^.^.	.	.	.	.	.	.	.	.	.	.	.	.
DN19877_c0_g1	TRINITY_DN19877_c0_g1_i11	M1B7Q1_SOLTU^M1B7Q1_SOLTU^Q:1-744,H:157-399^48.4%ID^E:4.78e-65^RecName: Full=Aminotransferase-like plant mobile domain-containing protein {ECO:0000259|Pfam:PF10536};^Eukaryota; Viridiplantae; Streptophyta; Embryophyta; Tracheophyta; Spermatophyta; Magnoliopsida; eudicotyledons; Gunneridae; Pentapetalae; asterids; lamiids; Solanales; Solanaceae; Solanoideae; Solaneae; Solanum	.	TRINITY_DN19877_c0_g1_i11.p1	1-771[+]	M1B7Q1_SOLTU^M1B7Q1_SOLTU^Q:1-248,H:157-399^48.4%ID^E:4.78e-65^RecName: Full=Aminotransferase-like plant mobile domain-containing protein {ECO:0000259|Pfam:PF10536};^Eukaryota; Viridiplantae; Streptophyta; Embryophyta; Tracheophyta; Spermatophyta; Magnoliopsida; eudicotyledons; Gunneridae; Pentapetalae; asterids; lamiids; Solanales; Solanaceae; Solanoideae; Solaneae; Solanum	KAH0693352.1^KAH0693352.1^Q:1-744,H:98-340^48.8%ID^E:1.29e-70^.^.	KAH0693352.1^KAH0693352.1^Q:1-248,H:98-340^48.8%ID^E:1.29e-70^.^.	KAH0693352.1^KAH0693352.1^Q:1-248,H:98-340^48.8%ID^E:3.44e-69^.^.	PF10536.12^PMD^Plant mobile domain^4-230^E:7.3e-16	.	.	.	.	.	.	.	.	.
DN19877_c0_g1	TRINITY_DN19877_c0_g1_i12	M1B7Q1_SOLTU^M1B7Q1_SOLTU^Q:132-554,H:291-430^48.3%ID^E:1.86e-31^RecName: Full=Aminotransferase-like plant mobile domain-containing protein {ECO:0000259|Pfam:PF10536};^Eukaryota; Viridiplantae; Streptophyta; Embryophyta; Tracheophyta; Spermatophyta; Magnoliopsida; eudicotyledons; Gunneridae; Pentapetalae; asterids; lamiids; Solanales; Solanaceae; Solanoideae; Solaneae; Solanum	.	.	.	.	XP_019234715.1^XP_019234715.1^Q:12-554,H:13-193^43.2%ID^E:2.28e-37^.^.	.	.	.	.	.	.	.	.	.	.	.	.
DN19877_c0_g1	TRINITY_DN19877_c0_g1_i2	A0A2N9GDD1_FAGSY^A0A2N9GDD1_FAGSY^Q:214-612,H:667-791^40.6%ID^E:1.16e-25^RecName: Full=Protein DETOXIFICATION {ECO:0000256|RuleBase:RU004914};^Eukaryota; Viridiplantae; Streptophyta; Embryophyta; Tracheophyta; Spermatophyta; Magnoliopsida; eudicotyledons; Gunneridae; Pentapetalae; rosids; fabids; Fagales; Fagaceae; Fagus	.	TRINITY_DN19877_c0_g1_i2.p1	307-615[+]	M1DQI1_SOLTU^M1DQI1_SOLTU^Q:5-102,H:155-250^43.9%ID^E:2.87e-16^RecName: Full=Aminotransferase-like plant mobile domain-containing protein {ECO:0000256|Google:ProtNLM};^Eukaryota; Viridiplantae; Streptophyta; Embryophyta; Tracheophyta; Spermatophyta; Magnoliopsida; eudicotyledons; Gunneridae; Pentapetalae; asterids; lamiids; Solanales; Solanaceae; Solanoideae; Solaneae; Solanum	XP_050234637.1^XP_050234637.1^Q:4-684,H:57-283^40.3%ID^E:3.09e-43^.^.	KAH0693352.1^KAH0693352.1^Q:5-102,H:98-193^42.9%ID^E:8.59e-18^.^.	KAH0693352.1^KAH0693352.1^Q:5-102,H:98-193^42.9%ID^E:2.28e-16^.^.	.	.	.	.	.	GO:0016020^cellular_component^membrane`GO:0015297^molecular_function^antiporter activity`GO:0042910^molecular_function^xenobiotic transmembrane transporter activity`GO:1990961^biological_process^xenobiotic detoxification by transmembrane export across the plasma membrane	.	.	.	.
DN19877_c0_g1	TRINITY_DN19877_c0_g1_i3	M1DQI1_SOLTU^M1DQI1_SOLTU^Q:1-321,H:155-260^50%ID^E:1.35e-25^RecName: Full=Aminotransferase-like plant mobile domain-containing protein {ECO:0000256|Google:ProtNLM};^Eukaryota; Viridiplantae; Streptophyta; Embryophyta; Tracheophyta; Spermatophyta; Magnoliopsida; eudicotyledons; Gunneridae; Pentapetalae; asterids; lamiids; Solanales; Solanaceae; Solanoideae; Solaneae; Solanum	.	.	.	.	KAH9603721.1^KAH9603721.1^Q:1-315,H:248-353^50%ID^E:1.33e-27^.^.	.	.	.	.	.	.	.	.	.	.	.	.
DN19877_c0_g1	TRINITY_DN19877_c0_g1_i4	M1B7Q1_SOLTU^M1B7Q1_SOLTU^Q:1-825,H:157-430^45.1%ID^E:2.97e-65^RecName: Full=Aminotransferase-like plant mobile domain-containing protein {ECO:0000259|Pfam:PF10536};^Eukaryota; Viridiplantae; Streptophyta; Embryophyta; Tracheophyta; Spermatophyta; Magnoliopsida; eudicotyledons; Gunneridae; Pentapetalae; asterids; lamiids; Solanales; Solanaceae; Solanoideae; Solaneae; Solanum	.	TRINITY_DN19877_c0_g1_i4.p1	1-402[+]	A0A1U7X5B5_NICSY^A0A1U7X5B5_NICSY^Q:1-132,H:148-279^41.4%ID^E:9.72e-28^SubName: Full=Uncharacterized protein LOC104234204 {ECO:0000313|RefSeq:XP_009786038.1};^Eukaryota; Viridiplantae; Streptophyta; Embryophyta; Tracheophyta; Spermatophyta; Magnoliopsida; eudicotyledons; Gunneridae; Pentapetalae; asterids; lamiids; Solanales; Solanaceae; Nicotianoideae; Nicotianeae; Nicotiana	XP_012830586.1^XP_012830586.1^Q:1-825,H:159-430^44.2%ID^E:6.26e-69^.^.	XP_050234637.1^XP_050234637.1^Q:1-128,H:162-290^48.1%ID^E:1.05e-35^.^.	XP_050234637.1^XP_050234637.1^Q:1-128,H:162-290^48.1%ID^E:2.8e-34^.^.	.	.	.	.	KEGG:nsy:104234204	.	.	.	.	.
DN19877_c0_g1	TRINITY_DN19877_c0_g1_i5	A0A834M0J7_RHOSS^A0A834M0J7_RHOSS^Q:76-330,H:311-395^44.7%ID^E:1.15e-11^RecName: Full=Aminotransferase-like plant mobile domain-containing protein {ECO:0000259|Pfam:PF10536};^Eukaryota; Viridiplantae; Streptophyta; Embryophyta; Tracheophyta; Spermatophyta; Magnoliopsida; eudicotyledons; Gunneridae; Pentapetalae; asterids; Ericales; Ericaceae; Ericoideae; Rhodoreae; Rhododendron	.	.	.	.	XP_050234637.1^XP_050234637.1^Q:1-330,H:240-349^45.5%ID^E:3.89e-21^.^.	.	.	.	.	.	.	.	.	.	.	.	.
DN19877_c0_g1	TRINITY_DN19877_c0_g1_i6	M1B7Q1_SOLTU^M1B7Q1_SOLTU^Q:1-744,H:157-399^48%ID^E:8e-63^RecName: Full=Aminotransferase-like plant mobile domain-containing protein {ECO:0000259|Pfam:PF10536};^Eukaryota; Viridiplantae; Streptophyta; Embryophyta; Tracheophyta; Spermatophyta; Magnoliopsida; eudicotyledons; Gunneridae; Pentapetalae; asterids; lamiids; Solanales; Solanaceae; Solanoideae; Solaneae; Solanum	.	TRINITY_DN19877_c0_g1_i6.p1	379-771[+]	M1DUR1_SOLTU^M1DUR1_SOLTU^Q:8-116,H:16-124^51.4%ID^E:1.22e-30^RecName: Full=Aminotransferase-like plant mobile domain-containing protein {ECO:0000259|Pfam:PF10536};^Eukaryota; Viridiplantae; Streptophyta; Embryophyta; Tracheophyta; Spermatophyta; Magnoliopsida; eudicotyledons; Gunneridae; Pentapetalae; asterids; lamiids; Solanales; Solanaceae; Solanoideae; Solaneae; Solanum	KAH0693352.1^KAH0693352.1^Q:1-744,H:98-340^48.4%ID^E:2.34e-68^.^.	KAH0713698.1^KAH0713698.1^Q:8-129,H:260-376^50.8%ID^E:3.14e-30^.^.	KAH0713698.1^KAH0713698.1^Q:8-129,H:260-376^50.8%ID^E:8.34e-29^.^.	PF10536.12^PMD^Plant mobile domain^31-107^E:3.8e-09	.	.	.	.	.	.	.	.	.
DN19877_c0_g1	TRINITY_DN19877_c0_g1_i7	A0A5E4G949_PRUDU^A0A5E4G949_PRUDU^Q:1-591,H:24-221^41.8%ID^E:1.7e-43^SubName: Full=PREDICTED: serine/threonine-phosphatase 7 long {ECO:0000313|EMBL:VVA36120.1};^Eukaryota; Viridiplantae; Streptophyta; Embryophyta; Tracheophyta; Spermatophyta; Magnoliopsida; eudicotyledons; Gunneridae; Pentapetalae; rosids; fabids; Rosales; Rosaceae; Amygdaloideae; Amygdaleae; Prunus	.	TRINITY_DN19877_c0_g1_i7.p1	1-303[+]	M1E0D8_SOLTU^M1E0D8_SOLTU^Q:1-99,H:35-132^47%ID^E:1.37e-23^RecName: Full=Aminotransferase-like plant mobile domain-containing protein {ECO:0000259|Pfam:PF10536};^Eukaryota; Viridiplantae; Streptophyta; Embryophyta; Tracheophyta; Spermatophyta; Magnoliopsida; eudicotyledons; Gunneridae; Pentapetalae; asterids; lamiids; Solanales; Solanaceae; Solanoideae; Solaneae; Solanum	XP_012830586.1^XP_012830586.1^Q:1-591,H:159-353^44.4%ID^E:1.43e-48^.^.	XP_012830586.1^XP_012830586.1^Q:1-99,H:159-254^45.5%ID^E:1.26e-25^.^.	XP_012830586.1^XP_012830586.1^Q:1-99,H:159-254^45.5%ID^E:3.36e-24^.^.	.	.	.	.	.	.	.	.	.	.
DN19877_c0_g1	TRINITY_DN19877_c0_g1_i8	M1B7Q1_SOLTU^M1B7Q1_SOLTU^Q:1-822,H:157-430^37.5%ID^E:1.65e-42^RecName: Full=Aminotransferase-like plant mobile domain-containing protein {ECO:0000259|Pfam:PF10536};^Eukaryota; Viridiplantae; Streptophyta; Embryophyta; Tracheophyta; Spermatophyta; Magnoliopsida; eudicotyledons; Gunneridae; Pentapetalae; asterids; lamiids; Solanales; Solanaceae; Solanoideae; Solaneae; Solanum	.	TRINITY_DN19877_c0_g1_i8.p1	1-402[+]	A0A1U7X5B5_NICSY^A0A1U7X5B5_NICSY^Q:1-133,H:148-280^41.8%ID^E:3.83e-28^SubName: Full=Uncharacterized protein LOC104234204 {ECO:0000313|RefSeq:XP_009786038.1};^Eukaryota; Viridiplantae; Streptophyta; Embryophyta; Tracheophyta; Spermatophyta; Magnoliopsida; eudicotyledons; Gunneridae; Pentapetalae; asterids; lamiids; Solanales; Solanaceae; Nicotianoideae; Nicotianeae; Nicotiana	XP_050215879.1^XP_050215879.1^Q:1-825,H:162-436^39.4%ID^E:2.39e-50^.^.	XP_050234637.1^XP_050234637.1^Q:1-128,H:162-290^48.1%ID^E:1.43e-35^.^.	XP_050234637.1^XP_050234637.1^Q:1-128,H:162-290^48.1%ID^E:3.82e-34^.^.	.	.	.	.	KEGG:nsy:104234204	.	.	.	.	.
DN19877_c0_g1	TRINITY_DN19877_c0_g1_i9	M1B7Q1_SOLTU^M1B7Q1_SOLTU^Q:1-477,H:157-315^44.7%ID^E:4.74e-34^RecName: Full=Aminotransferase-like plant mobile domain-containing protein {ECO:0000259|Pfam:PF10536};^Eukaryota; Viridiplantae; Streptophyta; Embryophyta; Tracheophyta; Spermatophyta; Magnoliopsida; eudicotyledons; Gunneridae; Pentapetalae; asterids; lamiids; Solanales; Solanaceae; Solanoideae; Solaneae; Solanum	.	.	.	.	XP_050234637.1^XP_050234637.1^Q:1-477,H:162-321^46.3%ID^E:4.75e-39^.^.	.	.	.	.	.	.	.	.	.	.	.	.
DN19847_c0_g1	TRINITY_DN19847_c0_g1_i1	.	.	.	.	.	.	.	.	.	.	.	.	.	.	.	.	.	.
DN19847_c0_g2	TRINITY_DN19847_c0_g2_i1	A0A7C9ET01_OPUST^A0A7C9ET01_OPUST^Q:436-1743,H:72-504^83.5%ID^E:2.48e-265^SubName: Full=Peptidylprolyl isomerase {ECO:0000313|EMBL:MBA4676602.1};^Eukaryota; Viridiplantae; Streptophyta; Embryophyta; Tracheophyta; Spermatophyta; Magnoliopsida; eudicotyledons; Gunneridae; Pentapetalae; Caryophyllales; Cactineae; Cactaceae; Opuntioideae; Opuntia	.	TRINITY_DN19847_c0_g2_i1.p1	292-1836[+]	A0A7C9ET01_OPUST^A0A7C9ET01_OPUST^Q:49-484,H:72-504^83.5%ID^E:6.14e-267^SubName: Full=Peptidylprolyl isomerase {ECO:0000313|EMBL:MBA4676602.1};^Eukaryota; Viridiplantae; Streptophyta; Embryophyta; Tracheophyta; Spermatophyta; Magnoliopsida; eudicotyledons; Gunneridae; Pentapetalae; Caryophyllales; Cactineae; Cactaceae; Opuntioideae; Opuntia	KAJ8434472.1^KAJ8434472.1^Q:253-1764,H:2-461^84.4%ID^E:1.08e-304^.^.	KAJ8434472.1^KAJ8434472.1^Q:1-491,H:15-461^84.2%ID^E:6.84e-297^.^.	KAJ8434472.1^KAJ8434472.1^Q:1-491,H:15-461^84.2%ID^E:1.82e-295^.^.	PF01535.23^PPR^PPR repeat^38-51^E:9200`PF13041.9^PPR_2^PPR repeat family^99-143^E:5.9e-09`PF01535.23^PPR^PPR repeat^99-127^E:0.0013`PF13812.9^PPR_3^Pentatricopeptide repeat domain^119-178^E:0.0014`PF01535.23^PPR^PPR repeat^138-163^E:35`PF01535.23^PPR^PPR repeat^171-197^E:23`PF13041.9^PPR_2^PPR repeat family^196-244^E:1.3e-10`PF13812.9^PPR_3^Pentatricopeptide repeat domain^197-243^E:0.0083`PF01535.23^PPR^PPR repeat^199-229^E:7.8e-06`PF01535.23^PPR^PPR repeat^238-251^E:3100`PF01535.23^PPR^PPR repeat^272-299^E:0.07`PF01535.23^PPR^PPR repeat^301-331^E:0.11`PF01535.23^PPR^PPR repeat^338-364^E:0.11`PF01535.23^PPR^PPR repeat^377-399^E:1.1`PF01535.23^PPR^PPR repeat^406-415^E:3200`PF20431.1^E_motif^E motif^430-476^E:2.1e-12`PF01535.23^PPR^PPR repeat^450-472^E:41	.	.	.	.	GO:0003755^molecular_function^peptidyl-prolyl cis-trans isomerase activity`GO:0003723^molecular_function^RNA binding`GO:0009451^biological_process^RNA modification	GO:0003755^molecular_function^peptidyl-prolyl cis-trans isomerase activity`GO:0003723^molecular_function^RNA binding`GO:0009451^biological_process^RNA modification	.	.	.
DN19847_c0_g2	TRINITY_DN19847_c0_g2_i2	A0A7C9ET01_OPUST^A0A7C9ET01_OPUST^Q:436-1797,H:72-522^84.6%ID^E:2.4e-281^SubName: Full=Peptidylprolyl isomerase {ECO:0000313|EMBL:MBA4676602.1};^Eukaryota; Viridiplantae; Streptophyta; Embryophyta; Tracheophyta; Spermatophyta; Magnoliopsida; eudicotyledons; Gunneridae; Pentapetalae; Caryophyllales; Cactineae; Cactaceae; Opuntioideae; Opuntia	.	TRINITY_DN19847_c0_g2_i2.p1	292-1965[+]	A0A7C9ET01_OPUST^A0A7C9ET01_OPUST^Q:49-502,H:72-522^84.6%ID^E:6.02e-283^SubName: Full=Peptidylprolyl isomerase {ECO:0000313|EMBL:MBA4676602.1};^Eukaryota; Viridiplantae; Streptophyta; Embryophyta; Tracheophyta; Spermatophyta; Magnoliopsida; eudicotyledons; Gunneridae; Pentapetalae; Caryophyllales; Cactineae; Cactaceae; Opuntioideae; Opuntia	KAJ8434472.1^KAJ8434472.1^Q:253-1797,H:2-469^87.2%ID^E:0^.^.	KAJ8434472.1^KAJ8434472.1^Q:1-502,H:15-469^87.1%ID^E:1.68000000219226e-315^.^.	KAJ8434472.1^KAJ8434472.1^Q:1-502,H:15-469^87.1%ID^E:4.47999999991724e-314^.^.	PF01535.23^PPR^PPR repeat^38-51^E:10000`PF13041.9^PPR_2^PPR repeat family^99-143^E:6.5e-09`PF01535.23^PPR^PPR repeat^99-127^E:0.0014`PF13812.9^PPR_3^Pentatricopeptide repeat domain^119-178^E:0.0016`PF01535.23^PPR^PPR repeat^138-163^E:39`PF01535.23^PPR^PPR repeat^171-197^E:25`PF13041.9^PPR_2^PPR repeat family^196-244^E:1.4e-10`PF13812.9^PPR_3^Pentatricopeptide repeat domain^197-243^E:0.0093`PF01535.23^PPR^PPR repeat^199-229^E:8.6e-06`PF01535.23^PPR^PPR repeat^238-251^E:4200`PF01535.23^PPR^PPR repeat^272-299^E:0.077`PF01535.23^PPR^PPR repeat^301-331^E:0.12`PF01535.23^PPR^PPR repeat^338-364^E:0.12`PF01535.23^PPR^PPR repeat^377-399^E:1.2`PF01535.23^PPR^PPR repeat^406-415^E:3500`PF20431.1^E_motif^E motif^430-483^E:5e-14`PF01535.23^PPR^PPR repeat^450-472^E:45	.	.	.	.	GO:0003755^molecular_function^peptidyl-prolyl cis-trans isomerase activity`GO:0003723^molecular_function^RNA binding`GO:0009451^biological_process^RNA modification	GO:0003755^molecular_function^peptidyl-prolyl cis-trans isomerase activity`GO:0003723^molecular_function^RNA binding`GO:0009451^biological_process^RNA modification	.	.	.
DN19847_c0_g2	TRINITY_DN19847_c0_g2_i3	A0A7C9ET01_OPUST^A0A7C9ET01_OPUST^Q:436-1854,H:72-541^85%ID^E:4.95e-292^SubName: Full=Peptidylprolyl isomerase {ECO:0000313|EMBL:MBA4676602.1};^Eukaryota; Viridiplantae; Streptophyta; Embryophyta; Tracheophyta; Spermatophyta; Magnoliopsida; eudicotyledons; Gunneridae; Pentapetalae; Caryophyllales; Cactineae; Cactaceae; Opuntioideae; Opuntia	.	TRINITY_DN19847_c0_g2_i3.p1	292-1857[+]	A0A7C9ET01_OPUST^A0A7C9ET01_OPUST^Q:49-521,H:72-541^85%ID^E:3.01e-297^SubName: Full=Peptidylprolyl isomerase {ECO:0000313|EMBL:MBA4676602.1};^Eukaryota; Viridiplantae; Streptophyta; Embryophyta; Tracheophyta; Spermatophyta; Magnoliopsida; eudicotyledons; Gunneridae; Pentapetalae; Caryophyllales; Cactineae; Cactaceae; Opuntioideae; Opuntia	KAJ8434472.1^KAJ8434472.1^Q:253-1863,H:2-491^87.3%ID^E:0^.^.	KAJ8434472.1^KAJ8434472.1^Q:1-521,H:15-488^87.3%ID^E:0^.^.	KAJ8434472.1^KAJ8434472.1^Q:1-521,H:15-488^87.3%ID^E:0^.^.	PF01535.23^PPR^PPR repeat^38-51^E:9300`PF13041.9^PPR_2^PPR repeat family^99-143^E:6e-09`PF01535.23^PPR^PPR repeat^99-127^E:0.0013`PF13812.9^PPR_3^Pentatricopeptide repeat domain^119-178^E:0.0014`PF01535.23^PPR^PPR repeat^138-163^E:36`PF01535.23^PPR^PPR repeat^171-197^E:23`PF13041.9^PPR_2^PPR repeat family^196-244^E:1.3e-10`PF13812.9^PPR_3^Pentatricopeptide repeat domain^197-243^E:0.0085`PF01535.23^PPR^PPR repeat^199-229^E:8e-06`PF01535.23^PPR^PPR repeat^238-251^E:3100`PF01535.23^PPR^PPR repeat^272-299^E:0.071`PF01535.23^PPR^PPR repeat^301-331^E:0.11`PF01535.23^PPR^PPR repeat^338-364^E:0.11`PF01535.23^PPR^PPR repeat^377-399^E:1.1`PF01535.23^PPR^PPR repeat^406-415^E:3200`PF20431.1^E_motif^E motif^430-483^E:4.5e-14`PF01535.23^PPR^PPR repeat^450-472^E:42`PF01535.23^PPR^PPR repeat^506-516^E:20000	.	.	.	.	GO:0003755^molecular_function^peptidyl-prolyl cis-trans isomerase activity`GO:0003723^molecular_function^RNA binding`GO:0009451^biological_process^RNA modification	GO:0003755^molecular_function^peptidyl-prolyl cis-trans isomerase activity`GO:0003723^molecular_function^RNA binding`GO:0009451^biological_process^RNA modification	.	.	.
DN19847_c0_g2	TRINITY_DN19847_c0_g2_i4	A0A7C9ET01_OPUST^A0A7C9ET01_OPUST^Q:436-1812,H:72-527^83.9%ID^E:3.68e-283^SubName: Full=Peptidylprolyl isomerase {ECO:0000313|EMBL:MBA4676602.1};^Eukaryota; Viridiplantae; Streptophyta; Embryophyta; Tracheophyta; Spermatophyta; Magnoliopsida; eudicotyledons; Gunneridae; Pentapetalae; Caryophyllales; Cactineae; Cactaceae; Opuntioideae; Opuntia	.	TRINITY_DN19847_c0_g2_i4.p1	292-1911[+]	A0A7C9ET01_OPUST^A0A7C9ET01_OPUST^Q:49-507,H:72-527^83.9%ID^E:9.04e-285^SubName: Full=Peptidylprolyl isomerase {ECO:0000313|EMBL:MBA4676602.1};^Eukaryota; Viridiplantae; Streptophyta; Embryophyta; Tracheophyta; Spermatophyta; Magnoliopsida; eudicotyledons; Gunneridae; Pentapetalae; Caryophyllales; Cactineae; Cactaceae; Opuntioideae; Opuntia	KAJ8434472.1^KAJ8434472.1^Q:253-1812,H:2-474^86.5%ID^E:0^.^.	KAJ8434472.1^KAJ8434472.1^Q:1-507,H:15-474^86.4%ID^E:0^.^.	KAJ8434472.1^KAJ8434472.1^Q:1-507,H:15-474^86.4%ID^E:0^.^.	PF01535.23^PPR^PPR repeat^38-51^E:9700`PF13041.9^PPR_2^PPR repeat family^99-143^E:6.3e-09`PF01535.23^PPR^PPR repeat^99-127^E:0.0014`PF13812.9^PPR_3^Pentatricopeptide repeat domain^119-178^E:0.0015`PF01535.23^PPR^PPR repeat^138-163^E:38`PF01535.23^PPR^PPR repeat^171-197^E:24`PF13041.9^PPR_2^PPR repeat family^196-244^E:1.3e-10`PF13812.9^PPR_3^Pentatricopeptide repeat domain^197-243^E:0.0089`PF01535.23^PPR^PPR repeat^199-229^E:8.3e-06`PF01535.23^PPR^PPR repeat^238-251^E:4000`PF01535.23^PPR^PPR repeat^272-299^E:0.074`PF01535.23^PPR^PPR repeat^301-331^E:0.12`PF01535.23^PPR^PPR repeat^338-364^E:0.12`PF01535.23^PPR^PPR repeat^377-399^E:1.2`PF01535.23^PPR^PPR repeat^406-415^E:3400`PF20431.1^E_motif^E motif^430-483^E:4.7e-14`PF01535.23^PPR^PPR repeat^450-472^E:44	.	.	.	.	GO:0003755^molecular_function^peptidyl-prolyl cis-trans isomerase activity`GO:0003723^molecular_function^RNA binding`GO:0009451^biological_process^RNA modification	GO:0003755^molecular_function^peptidyl-prolyl cis-trans isomerase activity`GO:0003723^molecular_function^RNA binding`GO:0009451^biological_process^RNA modification	.	.	.
DN19866_c0_g1	TRINITY_DN19866_c0_g1_i1	.	.	.	.	.	.	.	.	.	.	.	.	.	.	.	.	.	.
DN19842_c0_g1	TRINITY_DN19842_c0_g1_i1	A0A803MNY8_CHEQI^A0A803MNY8_CHEQI^Q:106-798,H:1-246^38.9%ID^E:2.9e-31^SubName: Full=Uncharacterized protein {ECO:0000313|EnsemblPlants:AUR62032989-RA:cds};^Eukaryota; Viridiplantae; Streptophyta; Embryophyta; Tracheophyta; Spermatophyta; Magnoliopsida; eudicotyledons; Gunneridae; Pentapetalae; Caryophyllales; Chenopodiaceae; Chenopodioideae; Atripliceae; Chenopodium	.	TRINITY_DN19842_c0_g1_i1.p1	106-765[+]	A0A803MNY8_CHEQI^A0A803MNY8_CHEQI^Q:1-219,H:1-234^39.1%ID^E:8.61e-31^SubName: Full=Uncharacterized protein {ECO:0000313|EnsemblPlants:AUR62032989-RA:cds};^Eukaryota; Viridiplantae; Streptophyta; Embryophyta; Tracheophyta; Spermatophyta; Magnoliopsida; eudicotyledons; Gunneridae; Pentapetalae; Caryophyllales; Chenopodiaceae; Chenopodioideae; Atripliceae; Chenopodium	KAJ8422513.1^KAJ8422513.1^Q:106-762,H:1-200^80.8%ID^E:2.27e-109^.^.	KAJ8422513.1^KAJ8422513.1^Q:1-219,H:1-200^80.8%ID^E:4.25e-112^.^.	KAJ8422513.1^KAJ8422513.1^Q:1-219,H:1-200^80.8%ID^E:1.13e-110^.^.	.	.	.	.	.	GO:0016020^cellular_component^membrane	GO:0016020^cellular_component^membrane	.	.	.
DN19842_c0_g1	TRINITY_DN19842_c0_g1_i2	A0A803MNY8_CHEQI^A0A803MNY8_CHEQI^Q:261-524,H:152-246^49.5%ID^E:5.03e-16^SubName: Full=Uncharacterized protein {ECO:0000313|EnsemblPlants:AUR62032989-RA:cds};^Eukaryota; Viridiplantae; Streptophyta; Embryophyta; Tracheophyta; Spermatophyta; Magnoliopsida; eudicotyledons; Gunneridae; Pentapetalae; Caryophyllales; Chenopodiaceae; Chenopodioideae; Atripliceae; Chenopodium	.	.	.	.	KAJ8422513.1^KAJ8422513.1^Q:141-488,H:85-200^85.3%ID^E:5.66e-56^.^.	.	.	.	.	.	.	.	GO:0016020^cellular_component^membrane	.	.	.	.
DN19842_c0_g1	TRINITY_DN19842_c0_g1_i3	.	.	TRINITY_DN19842_c0_g1_i3.p1	106-426[+]	.	KAJ8422513.1^KAJ8422513.1^Q:106-363,H:1-86^90.7%ID^E:7.17e-45^.^.	KAJ8422513.1^KAJ8422513.1^Q:1-86,H:1-86^90.7%ID^E:8.14e-47^.^.	KAJ8422513.1^KAJ8422513.1^Q:1-86,H:1-86^90.7%ID^E:2.16e-45^.^.	.	.	.	.	.	.	.	.	.	.
DN19842_c1_g1	TRINITY_DN19842_c1_g1_i1	.	.	.	.	.	.	.	.	.	.	.	.	.	.	.	.	.	.
DN19842_c1_g1	TRINITY_DN19842_c1_g1_i3	.	.	.	.	.	.	.	.	.	.	.	.	.	.	.	.	.	.
DN19842_c2_g1	TRINITY_DN19842_c2_g1_i1	.	.	.	.	.	.	.	.	.	.	.	.	.	.	.	.	.	.
DN19842_c2_g1	TRINITY_DN19842_c2_g1_i2	.	.	.	.	.	.	.	.	.	.	.	.	.	.	.	.	.	.
DN19842_c2_g2	TRINITY_DN19842_c2_g2_i2	.	.	.	.	.	.	.	.	.	.	.	.	.	.	.	.	.	.
DN19842_c3_g1	TRINITY_DN19842_c3_g1_i1	.	.	.	.	.	.	.	.	.	.	.	.	.	.	.	.	.	.
DN19838_c0_g1	TRINITY_DN19838_c0_g1_i2	.	.	.	.	.	.	.	.	.	.	.	.	.	.	.	.	.	.
DN19838_c0_g1	TRINITY_DN19838_c0_g1_i3	.	.	.	.	.	.	.	.	.	.	.	.	.	.	.	.	.	.
DN19885_c0_g1	TRINITY_DN19885_c0_g1_i1	A0A822YQ53_NELNU^A0A822YQ53_NELNU^Q:1-492,H:277-440^100%ID^E:1.86e-113^RecName: Full=Adenosylhomocysteinase {ECO:0000256|ARBA:ARBA00034527, ECO:0000256|RuleBase:RU000548};^Eukaryota; Viridiplantae; Streptophyta; Embryophyta; Tracheophyta; Spermatophyta; Magnoliopsida; Proteales; Nelumbonaceae; Nelumbo	.	TRINITY_DN19885_c0_g1_i1.p1	1-492[+]	A0A822YQ53_NELNU^A0A822YQ53_NELNU^Q:1-164,H:277-440^100%ID^E:1.86e-113^RecName: Full=Adenosylhomocysteinase {ECO:0000256|ARBA:ARBA00034527, ECO:0000256|RuleBase:RU000548};^Eukaryota; Viridiplantae; Streptophyta; Embryophyta; Tracheophyta; Spermatophyta; Magnoliopsida; Proteales; Nelumbonaceae; Nelumbo	DAD33155.1^DAD33155.1^Q:1-492,H:277-440^100%ID^E:2.44e-113^.^.	DAD33155.1^DAD33155.1^Q:1-164,H:277-440^100%ID^E:2.44e-113^.^.	DAD33155.1^DAD33155.1^Q:1-164,H:277-440^100%ID^E:6.47e-112^.^.	PF00670.24^AdoHcyase_NAD^S-adenosyl-L-homocysteine hydrolase, NAD binding domain^1-86^E:1.3e-35`PF05221.20^AdoHcyase^S-adenosyl-L-homocysteine hydrolase^6-163^E:5.5e-36	.	.	.	.	GO:0016787^molecular_function^hydrolase activity`GO:0006730^biological_process^one-carbon metabolic process	GO:0016787^molecular_function^hydrolase activity`GO:0006730^biological_process^one-carbon metabolic process	.	.	.
DN19846_c0_g1	TRINITY_DN19846_c0_g1_i1	.	.	.	.	.	KAJ8448542.1^KAJ8448542.1^Q:2-133,H:578-621^95.5%ID^E:1.69e-16^.^.	.	.	.	.	.	.	.	.	.	.	.	.
DN19846_c0_g1	TRINITY_DN19846_c0_g1_i2	.	.	.	.	.	KAJ8448542.1^KAJ8448542.1^Q:2-133,H:578-621^95.5%ID^E:6.68e-17^.^.	.	.	.	.	.	.	.	.	.	.	.	.
DN19831_c0_g1	TRINITY_DN19831_c0_g1_i1	A0A7C8YZC3_OPUST^A0A7C8YZC3_OPUST^Q:1112-456,H:1-217^59.3%ID^E:6.14e-49^SubName: Full=Uncharacterized protein {ECO:0000313|EMBL:MBA4630379.1};^Eukaryota; Viridiplantae; Streptophyta; Embryophyta; Tracheophyta; Spermatophyta; Magnoliopsida; eudicotyledons; Gunneridae; Pentapetalae; Caryophyllales; Cactineae; Cactaceae; Opuntioideae; Opuntia	.	TRINITY_DN19831_c0_g1_i1.p1	255-1319[-]	A0A7C8YZC3_OPUST^A0A7C8YZC3_OPUST^Q:70-288,H:1-217^59.3%ID^E:4.57e-51^SubName: Full=Uncharacterized protein {ECO:0000313|EMBL:MBA4630379.1};^Eukaryota; Viridiplantae; Streptophyta; Embryophyta; Tracheophyta; Spermatophyta; Magnoliopsida; eudicotyledons; Gunneridae; Pentapetalae; Caryophyllales; Cactineae; Cactaceae; Opuntioideae; Opuntia	XP_021756762.1^XP_021756762.1^Q:680-279,H:120-240^33.3%ID^E:1.87e-08^.^.	XP_021756762.1^XP_021756762.1^Q:214-347,H:120-240^33.3%ID^E:8.41e-09^.^.	XP_021756762.1^XP_021756762.1^Q:214-347,H:120-240^33.3%ID^E:2.24e-07^.^.	PF13639.9^zf-RING_2^Ring finger domain^299-344^E:2.8e-10`PF14634.9^zf-RING_5^zinc-RING finger domain^300-345^E:3.9e-07`PF13923.9^zf-C3HC4_2^Zinc finger, C3HC4 type (RING finger)^300-343^E:5e-07`PF17123.8^zf-RING_11^RING-like zinc finger^300-329^E:1.8e-06`PF00097.28^zf-C3HC4^Zinc finger, C3HC4 type (RING finger)^300-343^E:1.8e-05`PF13445.9^zf-RING_UBOX^RING-type zinc-finger^300-341^E:0.00011	.	.	.	.	.	.	GO:0046872^molecular_function^metal ion binding	.	.
DN19831_c0_g1	TRINITY_DN19831_c0_g1_i2	A0A7C8YZC3_OPUST^A0A7C8YZC3_OPUST^Q:1088-456,H:9-217^62.7%ID^E:1.38e-44^SubName: Full=Uncharacterized protein {ECO:0000313|EMBL:MBA4630379.1};^Eukaryota; Viridiplantae; Streptophyta; Embryophyta; Tracheophyta; Spermatophyta; Magnoliopsida; eudicotyledons; Gunneridae; Pentapetalae; Caryophyllales; Cactineae; Cactaceae; Opuntioideae; Opuntia	.	TRINITY_DN19831_c0_g1_i2.p1	255-1088[-]	A0A7C8YZC3_OPUST^A0A7C8YZC3_OPUST^Q:1-211,H:9-217^62.7%ID^E:1.32e-45^SubName: Full=Uncharacterized protein {ECO:0000313|EMBL:MBA4630379.1};^Eukaryota; Viridiplantae; Streptophyta; Embryophyta; Tracheophyta; Spermatophyta; Magnoliopsida; eudicotyledons; Gunneridae; Pentapetalae; Caryophyllales; Cactineae; Cactaceae; Opuntioideae; Opuntia	XP_021756762.1^XP_021756762.1^Q:680-279,H:120-240^33.3%ID^E:8.77e-09^.^.	XP_021756762.1^XP_021756762.1^Q:137-270,H:120-240^33.3%ID^E:4.33e-09^.^.	XP_021756762.1^XP_021756762.1^Q:137-270,H:120-240^33.3%ID^E:1.15e-07^.^.	PF13639.9^zf-RING_2^Ring finger domain^222-267^E:2e-10`PF14634.9^zf-RING_5^zinc-RING finger domain^223-268^E:2.7e-07`PF13923.9^zf-C3HC4_2^Zinc finger, C3HC4 type (RING finger)^223-266^E:3.5e-07`PF17123.8^zf-RING_11^RING-like zinc finger^223-252^E:1.3e-06`PF13445.9^zf-RING_UBOX^RING-type zinc-finger^223-264^E:7.2e-06`PF00097.28^zf-C3HC4^Zinc finger, C3HC4 type (RING finger)^223-266^E:1.3e-05	.	.	.	.	.	.	GO:0046872^molecular_function^metal ion binding	.	.
DN19836_c0_g1	TRINITY_DN19836_c0_g1_i1	.	.	.	.	.	.	.	.	.	.	.	.	.	.	.	.	.	.
DN19850_c0_g1	TRINITY_DN19850_c0_g1_i1	.	.	.	.	.	CAB4274096.1^CAB4274096.1^Q:604-702,H:42-74^81.8%ID^E:1.67e-10^.^.	.	.	.	.	.	.	.	.	.	.	.	.
DN19850_c1_g1	TRINITY_DN19850_c1_g1_i1	.	.	.	.	.	KAJ8434738.1^KAJ8434738.1^Q:240-344,H:207-240^68.6%ID^E:5.17e-06^.^.	.	.	.	.	.	.	.	.	.	.	.	.
DN19850_c1_g1	TRINITY_DN19850_c1_g1_i11	.	.	.	.	.	.	.	.	.	.	.	.	.	.	.	.	.	.
DN19850_c1_g1	TRINITY_DN19850_c1_g1_i12	.	.	.	.	.	.	.	.	.	.	.	.	.	.	.	.	.	.
DN19850_c1_g1	TRINITY_DN19850_c1_g1_i2	.	.	.	.	.	.	.	.	.	.	.	.	.	.	.	.	.	.
DN19850_c1_g1	TRINITY_DN19850_c1_g1_i5	.	.	.	.	.	KAJ8428096.1^KAJ8428096.1^Q:184-264,H:265-291^88.9%ID^E:5.61e-06^.^.	.	.	.	.	.	.	.	.	.	.	.	.
DN19850_c1_g1	TRINITY_DN19850_c1_g1_i6	.	.	.	.	.	KAJ8434738.1^KAJ8434738.1^Q:95-199,H:207-240^68.6%ID^E:5.02e-07^.^.	.	.	.	.	.	.	.	.	.	.	.	.
DN19850_c1_g1	TRINITY_DN19850_c1_g1_i8	.	.	.	.	.	.	.	.	.	.	.	.	.	.	.	.	.	.
DN19850_c1_g2	TRINITY_DN19850_c1_g2_i1	.	.	.	.	.	.	.	.	.	.	.	.	.	.	.	.	.	.
DN19850_c2_g1	TRINITY_DN19850_c2_g1_i1	.	.	.	.	.	.	.	.	.	.	.	.	.	.	.	.	.	.
DN19850_c5_g1	TRINITY_DN19850_c5_g1_i1	.	.	.	.	.	.	.	.	.	.	.	.	.	.	.	.	.	.
DN19798_c0_g1	TRINITY_DN19798_c0_g1_i1	I3SY20_MEDTR^I3SY20_MEDTR^Q:177-311,H:4-48^53.3%ID^E:8.25e-07^SubName: Full=Uncharacterized protein {ECO:0000313|EMBL:AFK45162.1};^Eukaryota; Viridiplantae; Streptophyta; Embryophyta; Tracheophyta; Spermatophyta; Magnoliopsida; eudicotyledons; Gunneridae; Pentapetalae; rosids; fabids; Fabales; Fabaceae; Papilionoideae; 50 kb inversion clade; NPAAA clade; Hologalegina; IRL clade; Trifolieae; Medicago	.	.	.	.	AFK45162.1^AFK45162.1^Q:177-311,H:4-48^53.3%ID^E:1.08e-06^.^.	.	.	.	.	.	.	.	.	.	.	.	.
DN19798_c0_g1	TRINITY_DN19798_c0_g1_i12	A0A7C9A475_OPUST^A0A7C9A475_OPUST^Q:615-947,H:1-111^88.3%ID^E:2.61e-50^RecName: Full=CN hydrolase domain-containing protein {ECO:0000259|PROSITE:PS50263};^Eukaryota; Viridiplantae; Streptophyta; Embryophyta; Tracheophyta; Spermatophyta; Magnoliopsida; eudicotyledons; Gunneridae; Pentapetalae; Caryophyllales; Cactineae; Cactaceae; Opuntioideae; Opuntia	.	TRINITY_DN19798_c0_g1_i12.p1	615-950[+]	A0A7C9A475_OPUST^A0A7C9A475_OPUST^Q:1-111,H:1-111^88.3%ID^E:2.93e-58^RecName: Full=CN hydrolase domain-containing protein {ECO:0000259|PROSITE:PS50263};^Eukaryota; Viridiplantae; Streptophyta; Embryophyta; Tracheophyta; Spermatophyta; Magnoliopsida; eudicotyledons; Gunneridae; Pentapetalae; Caryophyllales; Cactineae; Cactaceae; Opuntioideae; Opuntia	KAJ8451224.1^KAJ8451224.1^Q:615-947,H:1-111^91.9%ID^E:1.34e-51^.^.	KAJ8451224.1^KAJ8451224.1^Q:1-111,H:1-111^91.9%ID^E:2.01e-59^.^.	KAJ8451224.1^KAJ8451224.1^Q:1-111,H:1-111^91.9%ID^E:5.35e-58^.^.	PF00795.25^CN_hydrolase^Carbon-nitrogen hydrolase^41-111^E:2.1e-10	.	.	.	.	GO:0016811^molecular_function^hydrolase activity, acting on carbon-nitrogen (but not peptide) bonds, in linear amides`GO:0006807^biological_process^nitrogen compound metabolic process	GO:0016811^molecular_function^hydrolase activity, acting on carbon-nitrogen (but not peptide) bonds, in linear amides`GO:0006807^biological_process^nitrogen compound metabolic process	GO:0006807^biological_process^nitrogen compound metabolic process	.	.
DN19798_c0_g1	TRINITY_DN19798_c0_g1_i25	A0A7C9A475_OPUST^A0A7C9A475_OPUST^Q:1232-1978,H:111-279^63.5%ID^E:2.41e-88^RecName: Full=CN hydrolase domain-containing protein {ECO:0000259|PROSITE:PS50263};^Eukaryota; Viridiplantae; Streptophyta; Embryophyta; Tracheophyta; Spermatophyta; Magnoliopsida; eudicotyledons; Gunneridae; Pentapetalae; Caryophyllales; Cactineae; Cactaceae; Opuntioideae; Opuntia	.	TRINITY_DN19798_c0_g1_i25.p1	615-950[+]	A0A7C9A475_OPUST^A0A7C9A475_OPUST^Q:1-111,H:1-111^88.3%ID^E:2.93e-58^RecName: Full=CN hydrolase domain-containing protein {ECO:0000259|PROSITE:PS50263};^Eukaryota; Viridiplantae; Streptophyta; Embryophyta; Tracheophyta; Spermatophyta; Magnoliopsida; eudicotyledons; Gunneridae; Pentapetalae; Caryophyllales; Cactineae; Cactaceae; Opuntioideae; Opuntia	KAJ8451224.1^KAJ8451224.1^Q:1232-1978,H:111-273^63.5%ID^E:9.85e-87^.^.	KAJ8451224.1^KAJ8451224.1^Q:1-111,H:1-111^91.9%ID^E:2.01e-59^.^.	KAJ8451224.1^KAJ8451224.1^Q:1-111,H:1-111^91.9%ID^E:5.35e-58^.^.	PF00795.25^CN_hydrolase^Carbon-nitrogen hydrolase^41-111^E:2.1e-10	.	.	.	.	GO:0016811^molecular_function^hydrolase activity, acting on carbon-nitrogen (but not peptide) bonds, in linear amides`GO:0006807^biological_process^nitrogen compound metabolic process	GO:0016811^molecular_function^hydrolase activity, acting on carbon-nitrogen (but not peptide) bonds, in linear amides`GO:0006807^biological_process^nitrogen compound metabolic process	GO:0006807^biological_process^nitrogen compound metabolic process	.	.
DN19798_c0_g1	TRINITY_DN19798_c0_g1_i27	A0A7C9A475_OPUST^A0A7C9A475_OPUST^Q:1163-1747,H:111-305^94.9%ID^E:1.22e-123^RecName: Full=CN hydrolase domain-containing protein {ECO:0000259|PROSITE:PS50263};^Eukaryota; Viridiplantae; Streptophyta; Embryophyta; Tracheophyta; Spermatophyta; Magnoliopsida; eudicotyledons; Gunneridae; Pentapetalae; Caryophyllales; Cactineae; Cactaceae; Opuntioideae; Opuntia	.	TRINITY_DN19798_c0_g1_i27.p1	1606-1908[-]	A0A0A9NJW0_ARUDO^A0A0A9NJW0_ARUDO^Q:55-100,H:71-116^63%ID^E:2.39e-06^SubName: Full=Uncharacterized protein {ECO:0000313|EMBL:JAF11031.1};^Eukaryota; Viridiplantae; Streptophyta; Embryophyta; Tracheophyta; Spermatophyta; Magnoliopsida; Liliopsida; Poales; Poaceae; PACMAD clade; Arundinoideae; Arundineae; Arundo	KAJ8451224.1^KAJ8451224.1^Q:1163-1747,H:111-299^94.9%ID^E:7.12e-120^.^.	.	.	.	.	.	.	.	GO:0016811^molecular_function^hydrolase activity, acting on carbon-nitrogen (but not peptide) bonds, in linear amides`GO:0006807^biological_process^nitrogen compound metabolic process	.	.	.	.
DN19798_c0_g1	TRINITY_DN19798_c0_g1_i28	A0A7C9A475_OPUST^A0A7C9A475_OPUST^Q:615-1526,H:1-304^92.4%ID^E:2.84e-195^RecName: Full=CN hydrolase domain-containing protein {ECO:0000259|PROSITE:PS50263};^Eukaryota; Viridiplantae; Streptophyta; Embryophyta; Tracheophyta; Spermatophyta; Magnoliopsida; eudicotyledons; Gunneridae; Pentapetalae; Caryophyllales; Cactineae; Cactaceae; Opuntioideae; Opuntia	.	TRINITY_DN19798_c0_g1_i28.p1	615-1538[+]	A0A7C9A475_OPUST^A0A7C9A475_OPUST^Q:1-304,H:1-304^92.4%ID^E:4.77e-201^RecName: Full=CN hydrolase domain-containing protein {ECO:0000259|PROSITE:PS50263};^Eukaryota; Viridiplantae; Streptophyta; Embryophyta; Tracheophyta; Spermatophyta; Magnoliopsida; eudicotyledons; Gunneridae; Pentapetalae; Caryophyllales; Cactineae; Cactaceae; Opuntioideae; Opuntia	KAJ8451224.1^KAJ8451224.1^Q:615-1526,H:1-298^93.8%ID^E:1.12e-192^.^.	KAJ8451224.1^KAJ8451224.1^Q:1-304,H:1-298^93.8%ID^E:1.95e-198^.^.	KAJ8451224.1^KAJ8451224.1^Q:1-304,H:1-298^93.8%ID^E:5.18e-197^.^.	PF00795.25^CN_hydrolase^Carbon-nitrogen hydrolase^41-297^E:9.6e-61	.	.	.	.	GO:0016811^molecular_function^hydrolase activity, acting on carbon-nitrogen (but not peptide) bonds, in linear amides`GO:0006807^biological_process^nitrogen compound metabolic process	GO:0016811^molecular_function^hydrolase activity, acting on carbon-nitrogen (but not peptide) bonds, in linear amides`GO:0006807^biological_process^nitrogen compound metabolic process	GO:0006807^biological_process^nitrogen compound metabolic process	.	.
DN19798_c0_g1	TRINITY_DN19798_c0_g1_i31	A0A7C9A475_OPUST^A0A7C9A475_OPUST^Q:810-1460,H:89-305^95.4%ID^E:1.18e-143^RecName: Full=CN hydrolase domain-containing protein {ECO:0000259|PROSITE:PS50263};^Eukaryota; Viridiplantae; Streptophyta; Embryophyta; Tracheophyta; Spermatophyta; Magnoliopsida; eudicotyledons; Gunneridae; Pentapetalae; Caryophyllales; Cactineae; Cactaceae; Opuntioideae; Opuntia	.	TRINITY_DN19798_c0_g1_i31.p1	852-1490[+]	A0A7C9A475_OPUST^A0A7C9A475_OPUST^Q:1-203,H:103-305^95.1%ID^E:9.7e-139^RecName: Full=CN hydrolase domain-containing protein {ECO:0000259|PROSITE:PS50263};^Eukaryota; Viridiplantae; Streptophyta; Embryophyta; Tracheophyta; Spermatophyta; Magnoliopsida; eudicotyledons; Gunneridae; Pentapetalae; Caryophyllales; Cactineae; Cactaceae; Opuntioideae; Opuntia	KAJ8451224.1^KAJ8451224.1^Q:810-1460,H:89-299^94.9%ID^E:2.36e-138^.^.	KAJ8451224.1^KAJ8451224.1^Q:1-203,H:103-299^94.6%ID^E:2.18e-133^.^.	KAJ8451224.1^KAJ8451224.1^Q:1-203,H:103-299^94.6%ID^E:5.81e-132^.^.	PF00795.25^CN_hydrolase^Carbon-nitrogen hydrolase^1-195^E:4.9e-46	.	.	.	.	GO:0016811^molecular_function^hydrolase activity, acting on carbon-nitrogen (but not peptide) bonds, in linear amides`GO:0006807^biological_process^nitrogen compound metabolic process	GO:0016811^molecular_function^hydrolase activity, acting on carbon-nitrogen (but not peptide) bonds, in linear amides`GO:0006807^biological_process^nitrogen compound metabolic process	GO:0006807^biological_process^nitrogen compound metabolic process	.	.
DN19798_c0_g1	TRINITY_DN19798_c0_g1_i36	A0A7C9A475_OPUST^A0A7C9A475_OPUST^Q:216-308,H:275-305^90.3%ID^E:1.74e-07^RecName: Full=CN hydrolase domain-containing protein {ECO:0000259|PROSITE:PS50263};^Eukaryota; Viridiplantae; Streptophyta; Embryophyta; Tracheophyta; Spermatophyta; Magnoliopsida; eudicotyledons; Gunneridae; Pentapetalae; Caryophyllales; Cactineae; Cactaceae; Opuntioideae; Opuntia	.	.	.	.	KAJ8451224.1^KAJ8451224.1^Q:216-308,H:269-299^90.3%ID^E:1.34e-06^.^.	.	.	.	.	.	.	.	GO:0016811^molecular_function^hydrolase activity, acting on carbon-nitrogen (but not peptide) bonds, in linear amides`GO:0006807^biological_process^nitrogen compound metabolic process	.	.	.	.
DN19798_c0_g1	TRINITY_DN19798_c0_g1_i37	A0A7C9A475_OPUST^A0A7C9A475_OPUST^Q:616-1530,H:1-305^92.5%ID^E:2.12e-196^RecName: Full=CN hydrolase domain-containing protein {ECO:0000259|PROSITE:PS50263};^Eukaryota; Viridiplantae; Streptophyta; Embryophyta; Tracheophyta; Spermatophyta; Magnoliopsida; eudicotyledons; Gunneridae; Pentapetalae; Caryophyllales; Cactineae; Cactaceae; Opuntioideae; Opuntia	.	TRINITY_DN19798_c0_g1_i37.p1	616-1560[+]	A0A7C9A475_OPUST^A0A7C9A475_OPUST^Q:1-305,H:1-305^92.5%ID^E:1.09e-201^RecName: Full=CN hydrolase domain-containing protein {ECO:0000259|PROSITE:PS50263};^Eukaryota; Viridiplantae; Streptophyta; Embryophyta; Tracheophyta; Spermatophyta; Magnoliopsida; eudicotyledons; Gunneridae; Pentapetalae; Caryophyllales; Cactineae; Cactaceae; Opuntioideae; Opuntia	KAJ8451224.1^KAJ8451224.1^Q:616-1530,H:1-299^93.8%ID^E:8.38e-194^.^.	KAJ8451224.1^KAJ8451224.1^Q:1-305,H:1-299^93.8%ID^E:4.46e-199^.^.	KAJ8451224.1^KAJ8451224.1^Q:1-305,H:1-299^93.8%ID^E:1.19e-197^.^.	PF00795.25^CN_hydrolase^Carbon-nitrogen hydrolase^41-297^E:1e-60	.	.	.	.	GO:0016811^molecular_function^hydrolase activity, acting on carbon-nitrogen (but not peptide) bonds, in linear amides`GO:0006807^biological_process^nitrogen compound metabolic process	GO:0016811^molecular_function^hydrolase activity, acting on carbon-nitrogen (but not peptide) bonds, in linear amides`GO:0006807^biological_process^nitrogen compound metabolic process	GO:0006807^biological_process^nitrogen compound metabolic process	.	.
DN19798_c0_g1	TRINITY_DN19798_c0_g1_i39	A0A7C9A475_OPUST^A0A7C9A475_OPUST^Q:615-947,H:1-111^88.3%ID^E:2.3e-50^RecName: Full=CN hydrolase domain-containing protein {ECO:0000259|PROSITE:PS50263};^Eukaryota; Viridiplantae; Streptophyta; Embryophyta; Tracheophyta; Spermatophyta; Magnoliopsida; eudicotyledons; Gunneridae; Pentapetalae; Caryophyllales; Cactineae; Cactaceae; Opuntioideae; Opuntia	.	TRINITY_DN19798_c0_g1_i39.p2	2847-3149[-]	A0A0A9NJW0_ARUDO^A0A0A9NJW0_ARUDO^Q:55-100,H:71-116^63%ID^E:2.39e-06^SubName: Full=Uncharacterized protein {ECO:0000313|EMBL:JAF11031.1};^Eukaryota; Viridiplantae; Streptophyta; Embryophyta; Tracheophyta; Spermatophyta; Magnoliopsida; Liliopsida; Poales; Poaceae; PACMAD clade; Arundinoideae; Arundineae; Arundo	KAJ8451224.1^KAJ8451224.1^Q:615-947,H:1-111^91.9%ID^E:1.17e-51^.^.	.	.	.	.	.	.	.	GO:0016811^molecular_function^hydrolase activity, acting on carbon-nitrogen (but not peptide) bonds, in linear amides`GO:0006807^biological_process^nitrogen compound metabolic process	.	.	.	.
DN19798_c0_g1	TRINITY_DN19798_c0_g1_i39	A0A7C9A475_OPUST^A0A7C9A475_OPUST^Q:615-947,H:1-111^88.3%ID^E:2.3e-50^RecName: Full=CN hydrolase domain-containing protein {ECO:0000259|PROSITE:PS50263};^Eukaryota; Viridiplantae; Streptophyta; Embryophyta; Tracheophyta; Spermatophyta; Magnoliopsida; eudicotyledons; Gunneridae; Pentapetalae; Caryophyllales; Cactineae; Cactaceae; Opuntioideae; Opuntia	.	TRINITY_DN19798_c0_g1_i39.p1	615-950[+]	A0A7C9A475_OPUST^A0A7C9A475_OPUST^Q:1-111,H:1-111^88.3%ID^E:2.93e-58^RecName: Full=CN hydrolase domain-containing protein {ECO:0000259|PROSITE:PS50263};^Eukaryota; Viridiplantae; Streptophyta; Embryophyta; Tracheophyta; Spermatophyta; Magnoliopsida; eudicotyledons; Gunneridae; Pentapetalae; Caryophyllales; Cactineae; Cactaceae; Opuntioideae; Opuntia	KAJ8451224.1^KAJ8451224.1^Q:615-947,H:1-111^91.9%ID^E:1.17e-51^.^.	KAJ8451224.1^KAJ8451224.1^Q:1-111,H:1-111^91.9%ID^E:2.01e-59^.^.	KAJ8451224.1^KAJ8451224.1^Q:1-111,H:1-111^91.9%ID^E:5.35e-58^.^.	PF00795.25^CN_hydrolase^Carbon-nitrogen hydrolase^41-111^E:2.1e-10	.	.	.	.	GO:0016811^molecular_function^hydrolase activity, acting on carbon-nitrogen (but not peptide) bonds, in linear amides`GO:0006807^biological_process^nitrogen compound metabolic process	GO:0016811^molecular_function^hydrolase activity, acting on carbon-nitrogen (but not peptide) bonds, in linear amides`GO:0006807^biological_process^nitrogen compound metabolic process	GO:0006807^biological_process^nitrogen compound metabolic process	.	.
DN19798_c0_g1	TRINITY_DN19798_c0_g1_i43	A0A7C9A475_OPUST^A0A7C9A475_OPUST^Q:2454-2849,H:174-305^93.9%ID^E:2.12e-74^RecName: Full=CN hydrolase domain-containing protein {ECO:0000259|PROSITE:PS50263};^Eukaryota; Viridiplantae; Streptophyta; Embryophyta; Tracheophyta; Spermatophyta; Magnoliopsida; eudicotyledons; Gunneridae; Pentapetalae; Caryophyllales; Cactineae; Cactaceae; Opuntioideae; Opuntia	.	TRINITY_DN19798_c0_g1_i43.p1	2708-3010[-]	A0A0A9NJW0_ARUDO^A0A0A9NJW0_ARUDO^Q:55-100,H:71-116^63%ID^E:2.39e-06^SubName: Full=Uncharacterized protein {ECO:0000313|EMBL:JAF11031.1};^Eukaryota; Viridiplantae; Streptophyta; Embryophyta; Tracheophyta; Spermatophyta; Magnoliopsida; Liliopsida; Poales; Poaceae; PACMAD clade; Arundinoideae; Arundineae; Arundo	KAJ8451224.1^KAJ8451224.1^Q:2157-2849,H:155-299^61.5%ID^E:1.57e-73^.^.	.	.	.	.	.	.	.	GO:0016811^molecular_function^hydrolase activity, acting on carbon-nitrogen (but not peptide) bonds, in linear amides`GO:0006807^biological_process^nitrogen compound metabolic process	.	.	.	.
DN19798_c0_g1	TRINITY_DN19798_c0_g1_i5	A0A803NE58_CHEQI^A0A803NE58_CHEQI^Q:396-563,H:207-262^64.3%ID^E:3.03e-13^RecName: Full=CN hydrolase domain-containing protein {ECO:0000259|PROSITE:PS50263};^Eukaryota; Viridiplantae; Streptophyta; Embryophyta; Tracheophyta; Spermatophyta; Magnoliopsida; eudicotyledons; Gunneridae; Pentapetalae; Caryophyllales; Chenopodiaceae; Chenopodioideae; Atripliceae; Chenopodium	.	.	.	.	KEH44534.1^KEH44534.1^Q:408-602,H:233-297^56.9%ID^E:1.18e-13^.^.	.	.	.	.	.	.	.	GO:0016811^molecular_function^hydrolase activity, acting on carbon-nitrogen (but not peptide) bonds, in linear amides`GO:0006807^biological_process^nitrogen compound metabolic process	.	.	.	.
DN19798_c1_g1	TRINITY_DN19798_c1_g1_i1	.	.	.	.	.	.	.	.	.	.	.	.	.	.	.	.	.	.
DN19798_c1_g1	TRINITY_DN19798_c1_g1_i2	.	.	.	.	.	.	.	.	.	.	.	.	.	.	.	.	.	.
DN19857_c0_g1	TRINITY_DN19857_c0_g1_i1	.	.	.	.	.	.	.	.	.	.	.	.	.	.	.	.	.	.
DN19824_c0_g1	TRINITY_DN19824_c0_g1_i1	.	.	.	.	.	.	.	.	.	.	.	.	.	.	.	.	.	.
DN19844_c0_g1	TRINITY_DN19844_c0_g1_i1	A0A371EVG9_MUCPR^A0A371EVG9_MUCPR^Q:1308-1400,H:55-85^87.1%ID^E:6.27e-10^SubName: Full=Peroxisome biogenesis protein 2 {ECO:0000313|EMBL:RDX70013.1};^Eukaryota; Viridiplantae; Streptophyta; Embryophyta; Tracheophyta; Spermatophyta; Magnoliopsida; eudicotyledons; Gunneridae; Pentapetalae; rosids; fabids; Fabales; Fabaceae; Papilionoideae; 50 kb inversion clade; NPAAA clade; indigoferoid/millettioid clade; Phaseoleae; Mucuna	.	.	.	.	RDX70013.1^RDX70013.1^Q:1308-1400,H:55-85^87.1%ID^E:1.12e-09^.^.	.	.	.	.	.	.	.	GO:0005778^cellular_component^peroxisomal membrane`GO:0016740^molecular_function^transferase activity`GO:0008270^molecular_function^zinc ion binding`GO:0016558^biological_process^protein import into peroxisome matrix	.	.	.	.
DN19844_c0_g1	TRINITY_DN19844_c0_g1_i3	A0A0K9RSB9_SPIOL^A0A0K9RSB9_SPIOL^Q:488-1501,H:1-338^83.2%ID^E:1.6e-199^RecName: Full=RING-type E3 ubiquitin transferase (cysteine targeting) {ECO:0000256|ARBA:ARBA00034523};^Eukaryota; Viridiplantae; Streptophyta; Embryophyta; Tracheophyta; Spermatophyta; Magnoliopsida; eudicotyledons; Gunneridae; Pentapetalae; Caryophyllales; Chenopodiaceae; Chenopodioideae; Anserineae; Spinacia	.	TRINITY_DN19844_c0_g1_i3.p1	488-1510[+]	A0A0K9RSB9_SPIOL^A0A0K9RSB9_SPIOL^Q:1-338,H:1-338^83.2%ID^E:4.62e-204^RecName: Full=RING-type E3 ubiquitin transferase (cysteine targeting) {ECO:0000256|ARBA:ARBA00034523};^Eukaryota; Viridiplantae; Streptophyta; Embryophyta; Tracheophyta; Spermatophyta; Magnoliopsida; eudicotyledons; Gunneridae; Pentapetalae; Caryophyllales; Chenopodiaceae; Chenopodioideae; Anserineae; Spinacia	KAJ8452076.1^KAJ8452076.1^Q:488-1408,H:1-307^97.7%ID^E:8.93e-213^.^.	KAJ8452076.1^KAJ8452076.1^Q:1-307,H:1-307^97.7%ID^E:3.25e-217^.^.	KAJ8452076.1^KAJ8452076.1^Q:1-307,H:1-307^97.7%ID^E:8.64e-216^.^.	PF04757.17^Pex2_Pex12^Pex2 / Pex12 amino terminal region^62-271^E:5.1e-39	.	.	.	.	GO:0005778^cellular_component^peroxisomal membrane`GO:0016740^molecular_function^transferase activity`GO:0008270^molecular_function^zinc ion binding`GO:0016558^biological_process^protein import into peroxisome matrix	GO:0005778^cellular_component^peroxisomal membrane`GO:0016740^molecular_function^transferase activity`GO:0008270^molecular_function^zinc ion binding`GO:0016558^biological_process^protein import into peroxisome matrix	.	.	.
DN19844_c0_g1	TRINITY_DN19844_c0_g1_i5	A0A0K9RSB9_SPIOL^A0A0K9RSB9_SPIOL^Q:488-1606,H:1-338^75.4%ID^E:5.01e-192^RecName: Full=RING-type E3 ubiquitin transferase (cysteine targeting) {ECO:0000256|ARBA:ARBA00034523};^Eukaryota; Viridiplantae; Streptophyta; Embryophyta; Tracheophyta; Spermatophyta; Magnoliopsida; eudicotyledons; Gunneridae; Pentapetalae; Caryophyllales; Chenopodiaceae; Chenopodioideae; Anserineae; Spinacia	.	TRINITY_DN19844_c0_g1_i5.p1	488-1045[+]	A0A0K9RSB9_SPIOL^A0A0K9RSB9_SPIOL^Q:1-178,H:1-178^83.8%ID^E:1.62e-99^RecName: Full=RING-type E3 ubiquitin transferase (cysteine targeting) {ECO:0000256|ARBA:ARBA00034523};^Eukaryota; Viridiplantae; Streptophyta; Embryophyta; Tracheophyta; Spermatophyta; Magnoliopsida; eudicotyledons; Gunneridae; Pentapetalae; Caryophyllales; Chenopodiaceae; Chenopodioideae; Anserineae; Spinacia	KAJ8452076.1^KAJ8452076.1^Q:488-1513,H:1-307^87.7%ID^E:1.44e-205^.^.	KAJ8452076.1^KAJ8452076.1^Q:1-178,H:1-178^98.3%ID^E:1.03e-121^.^.	KAJ8452076.1^KAJ8452076.1^Q:1-178,H:1-178^98.3%ID^E:2.75e-120^.^.	PF04757.17^Pex2_Pex12^Pex2 / Pex12 amino terminal region^62-168^E:1.9e-15	.	.	.	.	GO:0005778^cellular_component^peroxisomal membrane`GO:0016740^molecular_function^transferase activity`GO:0008270^molecular_function^zinc ion binding`GO:0016558^biological_process^protein import into peroxisome matrix	GO:0005778^cellular_component^peroxisomal membrane`GO:0016740^molecular_function^transferase activity`GO:0008270^molecular_function^zinc ion binding`GO:0016558^biological_process^protein import into peroxisome matrix	.	.	.
DN19844_c0_g1	TRINITY_DN19844_c0_g1_i5	A0A0K9RSB9_SPIOL^A0A0K9RSB9_SPIOL^Q:488-1606,H:1-338^75.4%ID^E:5.01e-192^RecName: Full=RING-type E3 ubiquitin transferase (cysteine targeting) {ECO:0000256|ARBA:ARBA00034523};^Eukaryota; Viridiplantae; Streptophyta; Embryophyta; Tracheophyta; Spermatophyta; Magnoliopsida; eudicotyledons; Gunneridae; Pentapetalae; Caryophyllales; Chenopodiaceae; Chenopodioideae; Anserineae; Spinacia	.	TRINITY_DN19844_c0_g1_i5.p2	1286-1615[+]	A0A803LES9_CHEQI^A0A803LES9_CHEQI^Q:1-107,H:227-333^86%ID^E:1.12e-60^RecName: Full=RING-type E3 ubiquitin transferase (cysteine targeting) {ECO:0000256|ARBA:ARBA00034523};^Eukaryota; Viridiplantae; Streptophyta; Embryophyta; Tracheophyta; Spermatophyta; Magnoliopsida; eudicotyledons; Gunneridae; Pentapetalae; Caryophyllales; Chenopodiaceae; Chenopodioideae; Atripliceae; Chenopodium	KAJ8452076.1^KAJ8452076.1^Q:488-1513,H:1-307^87.7%ID^E:1.44e-205^.^.	XP_021736896.1^XP_021736896.1^Q:1-107,H:233-339^86.9%ID^E:2.15e-61^.^.	XP_021736896.1^XP_021736896.1^Q:1-107,H:233-339^86.9%ID^E:5.72e-60^.^.	PF04757.17^Pex2_Pex12^Pex2 / Pex12 amino terminal region^3-41^E:2.1e-06`PF00097.28^zf-C3HC4^Zinc finger, C3HC4 type (RING finger)^57-97^E:6.7e-05	.	.	.	.	GO:0005778^cellular_component^peroxisomal membrane`GO:0016740^molecular_function^transferase activity`GO:0008270^molecular_function^zinc ion binding`GO:0016558^biological_process^protein import into peroxisome matrix	GO:0005778^cellular_component^peroxisomal membrane`GO:0016740^molecular_function^transferase activity`GO:0008270^molecular_function^zinc ion binding`GO:0016558^biological_process^protein import into peroxisome matrix	GO:0046872^molecular_function^metal ion binding	.	.
DN19844_c0_g1	TRINITY_DN19844_c0_g1_i6	A0A371EVG9_MUCPR^A0A371EVG9_MUCPR^Q:1301-1393,H:55-85^87.1%ID^E:4.57e-10^SubName: Full=Peroxisome biogenesis protein 2 {ECO:0000313|EMBL:RDX70013.1};^Eukaryota; Viridiplantae; Streptophyta; Embryophyta; Tracheophyta; Spermatophyta; Magnoliopsida; eudicotyledons; Gunneridae; Pentapetalae; rosids; fabids; Fabales; Fabaceae; Papilionoideae; 50 kb inversion clade; NPAAA clade; indigoferoid/millettioid clade; Phaseoleae; Mucuna	.	.	.	.	RDX70013.1^RDX70013.1^Q:1301-1393,H:55-85^87.1%ID^E:8.16e-10^.^.	.	.	.	.	.	.	.	GO:0005778^cellular_component^peroxisomal membrane`GO:0016740^molecular_function^transferase activity`GO:0008270^molecular_function^zinc ion binding`GO:0016558^biological_process^protein import into peroxisome matrix	.	.	.	.
DN19844_c0_g2	TRINITY_DN19844_c0_g2_i2	A0A371EVG9_MUCPR^A0A371EVG9_MUCPR^Q:837-745,H:55-85^87.1%ID^E:2.08e-10^SubName: Full=Peroxisome biogenesis protein 2 {ECO:0000313|EMBL:RDX70013.1};^Eukaryota; Viridiplantae; Streptophyta; Embryophyta; Tracheophyta; Spermatophyta; Magnoliopsida; eudicotyledons; Gunneridae; Pentapetalae; rosids; fabids; Fabales; Fabaceae; Papilionoideae; 50 kb inversion clade; NPAAA clade; indigoferoid/millettioid clade; Phaseoleae; Mucuna	.	.	.	.	RDX70013.1^RDX70013.1^Q:837-745,H:55-85^87.1%ID^E:3.76e-10^.^.	.	.	.	.	.	.	.	GO:0005778^cellular_component^peroxisomal membrane`GO:0016740^molecular_function^transferase activity`GO:0008270^molecular_function^zinc ion binding`GO:0016558^biological_process^protein import into peroxisome matrix	.	.	.	.
DN19844_c0_g2	TRINITY_DN19844_c0_g2_i5	A0A803LES9_CHEQI^A0A803LES9_CHEQI^Q:1718-741,H:9-333^85%ID^E:6e-200^RecName: Full=RING-type E3 ubiquitin transferase (cysteine targeting) {ECO:0000256|ARBA:ARBA00034523};^Eukaryota; Viridiplantae; Streptophyta; Embryophyta; Tracheophyta; Spermatophyta; Magnoliopsida; eudicotyledons; Gunneridae; Pentapetalae; Caryophyllales; Chenopodiaceae; Chenopodioideae; Atripliceae; Chenopodium	.	TRINITY_DN19844_c0_g2_i5.p1	732-1736[-]	A0A803LES9_CHEQI^A0A803LES9_CHEQI^Q:7-332,H:9-333^85%ID^E:4.3e-204^RecName: Full=RING-type E3 ubiquitin transferase (cysteine targeting) {ECO:0000256|ARBA:ARBA00034523};^Eukaryota; Viridiplantae; Streptophyta; Embryophyta; Tracheophyta; Spermatophyta; Magnoliopsida; eudicotyledons; Gunneridae; Pentapetalae; Caryophyllales; Chenopodiaceae; Chenopodioideae; Atripliceae; Chenopodium	KAJ8452076.1^KAJ8452076.1^Q:1736-834,H:7-307^97.7%ID^E:1.22e-209^.^.	KAJ8452076.1^KAJ8452076.1^Q:1-301,H:7-307^97.7%ID^E:1.16e-213^.^.	KAJ8452076.1^KAJ8452076.1^Q:1-301,H:7-307^97.7%ID^E:3.09e-212^.^.	PF04757.17^Pex2_Pex12^Pex2 / Pex12 amino terminal region^56-265^E:4.8e-39	.	.	.	.	GO:0005778^cellular_component^peroxisomal membrane`GO:0016740^molecular_function^transferase activity`GO:0008270^molecular_function^zinc ion binding`GO:0016558^biological_process^protein import into peroxisome matrix	GO:0005778^cellular_component^peroxisomal membrane`GO:0016740^molecular_function^transferase activity`GO:0008270^molecular_function^zinc ion binding`GO:0016558^biological_process^protein import into peroxisome matrix	.	.	.
DN19844_c0_g5	TRINITY_DN19844_c0_g5_i1	.	.	.	.	.	.	.	.	.	.	.	.	.	.	.	.	.	.
DN19844_c1_g1	TRINITY_DN19844_c1_g1_i1	.	.	.	.	.	.	.	.	.	.	.	.	.	.	.	.	.	.
DN19801_c0_g1	TRINITY_DN19801_c0_g1_i1	.	.	.	.	.	.	.	.	.	.	.	.	.	.	.	.	.	.
DN19864_c0_g1	TRINITY_DN19864_c0_g1_i1	A0A7C9CHA8_OPUST^A0A7C9CHA8_OPUST^Q:273-983,H:1-237^93.2%ID^E:1.44e-139^RecName: Full=transaldolase {ECO:0000256|ARBA:ARBA00013151};^Eukaryota; Viridiplantae; Streptophyta; Embryophyta; Tracheophyta; Spermatophyta; Magnoliopsida; eudicotyledons; Gunneridae; Pentapetalae; Caryophyllales; Cactineae; Cactaceae; Opuntioideae; Opuntia	.	TRINITY_DN19864_c0_g1_i1.p1	273-1094[+]	A0A7C9CHA8_OPUST^A0A7C9CHA8_OPUST^Q:1-237,H:1-237^93.2%ID^E:9.46e-147^RecName: Full=transaldolase {ECO:0000256|ARBA:ARBA00013151};^Eukaryota; Viridiplantae; Streptophyta; Embryophyta; Tracheophyta; Spermatophyta; Magnoliopsida; eudicotyledons; Gunneridae; Pentapetalae; Caryophyllales; Cactineae; Cactaceae; Opuntioideae; Opuntia	XP_057530617.1^XP_057530617.1^Q:273-983,H:1-239^82%ID^E:6.73e-117^.^.	XP_057530617.1^XP_057530617.1^Q:1-237,H:1-239^82%ID^E:1.01e-123^.^.	XP_057530617.1^XP_057530617.1^Q:1-237,H:1-239^82%ID^E:2.69e-122^.^.	PF00923.22^TAL_FSA^Transaldolase/Fructose-6-phosphate aldolase^106-237^E:6.9e-40	.	.	.	.	GO:0005737^cellular_component^cytoplasm`GO:0004801^molecular_function^transaldolase activity`GO:0005975^biological_process^carbohydrate metabolic process`GO:0006098^biological_process^pentose-phosphate shunt	GO:0005737^cellular_component^cytoplasm`GO:0004801^molecular_function^transaldolase activity`GO:0005975^biological_process^carbohydrate metabolic process`GO:0006098^biological_process^pentose-phosphate shunt	GO:0005975^biological_process^carbohydrate metabolic process	.	.
DN19864_c0_g1	TRINITY_DN19864_c0_g1_i2	A0A7C9CHA8_OPUST^A0A7C9CHA8_OPUST^Q:273-1172,H:1-300^94%ID^E:1.18e-185^RecName: Full=transaldolase {ECO:0000256|ARBA:ARBA00013151};^Eukaryota; Viridiplantae; Streptophyta; Embryophyta; Tracheophyta; Spermatophyta; Magnoliopsida; eudicotyledons; Gunneridae; Pentapetalae; Caryophyllales; Cactineae; Cactaceae; Opuntioideae; Opuntia	.	TRINITY_DN19864_c0_g1_i2.p1	273-1181[+]	A0A7C9CHA8_OPUST^A0A7C9CHA8_OPUST^Q:1-300,H:1-300^94%ID^E:7.62e-192^RecName: Full=transaldolase {ECO:0000256|ARBA:ARBA00013151};^Eukaryota; Viridiplantae; Streptophyta; Embryophyta; Tracheophyta; Spermatophyta; Magnoliopsida; eudicotyledons; Gunneridae; Pentapetalae; Caryophyllales; Cactineae; Cactaceae; Opuntioideae; Opuntia	XP_021722983.1^XP_021722983.1^Q:273-1241,H:1-314^78.5%ID^E:2.52e-162^.^.	XP_057530617.1^XP_057530617.1^Q:1-300,H:1-302^84.4%ID^E:7.68e-168^.^.	XP_057530617.1^XP_057530617.1^Q:1-300,H:1-302^84.4%ID^E:2.04e-166^.^.	PF00923.22^TAL_FSA^Transaldolase/Fructose-6-phosphate aldolase^106-288^E:2.7e-53	.	.	.	.	GO:0005737^cellular_component^cytoplasm`GO:0004801^molecular_function^transaldolase activity`GO:0005975^biological_process^carbohydrate metabolic process`GO:0006098^biological_process^pentose-phosphate shunt	GO:0005737^cellular_component^cytoplasm`GO:0004801^molecular_function^transaldolase activity`GO:0005975^biological_process^carbohydrate metabolic process`GO:0006098^biological_process^pentose-phosphate shunt	GO:0005975^biological_process^carbohydrate metabolic process	.	.
DN19864_c0_g1	TRINITY_DN19864_c0_g1_i3	A0A7C9CHA8_OPUST^A0A7C9CHA8_OPUST^Q:273-1598,H:1-442^94.3%ID^E:3.53e-289^RecName: Full=transaldolase {ECO:0000256|ARBA:ARBA00013151};^Eukaryota; Viridiplantae; Streptophyta; Embryophyta; Tracheophyta; Spermatophyta; Magnoliopsida; eudicotyledons; Gunneridae; Pentapetalae; Caryophyllales; Cactineae; Cactaceae; Opuntioideae; Opuntia	.	TRINITY_DN19864_c0_g1_i3.p1	273-1601[+]	A0A7C9CHA8_OPUST^A0A7C9CHA8_OPUST^Q:1-442,H:1-442^94.3%ID^E:2.41e-292^RecName: Full=transaldolase {ECO:0000256|ARBA:ARBA00013151};^Eukaryota; Viridiplantae; Streptophyta; Embryophyta; Tracheophyta; Spermatophyta; Magnoliopsida; eudicotyledons; Gunneridae; Pentapetalae; Caryophyllales; Cactineae; Cactaceae; Opuntioideae; Opuntia	KAJ8436307.1^KAJ8436307.1^Q:462-1598,H:22-400^98.2%ID^E:3.68e-261^.^.	KAJ8436307.1^KAJ8436307.1^Q:64-442,H:22-400^98.2%ID^E:1.4e-264^.^.	KAJ8436307.1^KAJ8436307.1^Q:64-442,H:22-400^98.2%ID^E:3.73e-263^.^.	PF00923.22^TAL_FSA^Transaldolase/Fructose-6-phosphate aldolase^106-429^E:1.9e-78	.	.	.	.	GO:0005737^cellular_component^cytoplasm`GO:0004801^molecular_function^transaldolase activity`GO:0005975^biological_process^carbohydrate metabolic process`GO:0006098^biological_process^pentose-phosphate shunt	GO:0005737^cellular_component^cytoplasm`GO:0004801^molecular_function^transaldolase activity`GO:0005975^biological_process^carbohydrate metabolic process`GO:0006098^biological_process^pentose-phosphate shunt	GO:0005975^biological_process^carbohydrate metabolic process	.	.
DN19864_c2_g1	TRINITY_DN19864_c2_g1_i1	.	.	.	.	.	.	.	.	.	.	.	.	.	.	.	.	.	.
DN19802_c0_g1	TRINITY_DN19802_c0_g1_i1	A0A7C9EG22_OPUST^A0A7C9EG22_OPUST^Q:81-1,H:237-263^96.3%ID^E:1.27e-09^RecName: Full=Anaphase-promoting complex subunit 4 WD40 domain-containing protein {ECO:0000256|Google:ProtNLM};^Eukaryota; Viridiplantae; Streptophyta; Embryophyta; Tracheophyta; Spermatophyta; Magnoliopsida; eudicotyledons; Gunneridae; Pentapetalae; Caryophyllales; Cactineae; Cactaceae; Opuntioideae; Opuntia	.	.	.	.	KAJ8445908.1^KAJ8445908.1^Q:81-1,H:473-499^92.6%ID^E:1.1e-08^.^.	.	.	.	.	.	.	.	.	.	.	.	.
DN19869_c0_g1	TRINITY_DN19869_c0_g1_i11	A0A7C9DNQ1_OPUST^A0A7C9DNQ1_OPUST^Q:1358-474,H:1-295^95.9%ID^E:1.36e-206^SubName: Full=4-alpha-methylsterol monooxygenase {ECO:0000313|EMBL:MBA4646167.1};^Eukaryota; Viridiplantae; Streptophyta; Embryophyta; Tracheophyta; Spermatophyta; Magnoliopsida; eudicotyledons; Gunneridae; Pentapetalae; Caryophyllales; Cactineae; Cactaceae; Opuntioideae; Opuntia	.	TRINITY_DN19869_c0_g1_i11.p1	471-1358[-]	A0A7C9DNQ1_OPUST^A0A7C9DNQ1_OPUST^Q:1-295,H:1-295^95.9%ID^E:1.96e-210^SubName: Full=4-alpha-methylsterol monooxygenase {ECO:0000313|EMBL:MBA4646167.1};^Eukaryota; Viridiplantae; Streptophyta; Embryophyta; Tracheophyta; Spermatophyta; Magnoliopsida; eudicotyledons; Gunneridae; Pentapetalae; Caryophyllales; Cactineae; Cactaceae; Opuntioideae; Opuntia	KAJ8449352.1^KAJ8449352.1^Q:1358-474,H:1-295^98%ID^E:2.29e-209^.^.	KAJ8449352.1^KAJ8449352.1^Q:1-295,H:1-295^98%ID^E:9.3e-213^.^.	KAJ8449352.1^KAJ8449352.1^Q:1-295,H:1-295^98%ID^E:2.47e-211^.^.	PF04116.16^FA_hydroxylase^Fatty acid hydroxylase^131-265^E:7.1e-31	.	.	.	.	GO:0016020^cellular_component^membrane`GO:0000254^molecular_function^C-4 methylsterol oxidase activity`GO:0005506^molecular_function^iron ion binding`GO:0008610^biological_process^lipid biosynthetic process	GO:0016020^cellular_component^membrane`GO:0000254^molecular_function^C-4 methylsterol oxidase activity`GO:0005506^molecular_function^iron ion binding`GO:0008610^biological_process^lipid biosynthetic process	GO:0005506^molecular_function^iron ion binding`GO:0016491^molecular_function^oxidoreductase activity`GO:0008610^biological_process^lipid biosynthetic process	.	.
DN19869_c0_g1	TRINITY_DN19869_c0_g1_i16	A0A7C8ZI96_OPUST^A0A7C8ZI96_OPUST^Q:1540-740,H:1-267^97%ID^E:5.17e-189^SubName: Full=4-alpha-methylsterol monooxygenase {ECO:0000313|EMBL:MBA4643859.1};^Eukaryota; Viridiplantae; Streptophyta; Embryophyta; Tracheophyta; Spermatophyta; Magnoliopsida; eudicotyledons; Gunneridae; Pentapetalae; Caryophyllales; Cactineae; Cactaceae; Opuntioideae; Opuntia	.	TRINITY_DN19869_c0_g1_i16.p1	641-1540[-]	A0A7C8ZI96_OPUST^A0A7C8ZI96_OPUST^Q:1-267,H:1-267^97%ID^E:1.34e-193^SubName: Full=4-alpha-methylsterol monooxygenase {ECO:0000313|EMBL:MBA4643859.1};^Eukaryota; Viridiplantae; Streptophyta; Embryophyta; Tracheophyta; Spermatophyta; Magnoliopsida; eudicotyledons; Gunneridae; Pentapetalae; Caryophyllales; Cactineae; Cactaceae; Opuntioideae; Opuntia	KAJ8449352.1^KAJ8449352.1^Q:1540-740,H:1-267^87.6%ID^E:1.43e-173^.^.	KAJ8449352.1^KAJ8449352.1^Q:1-267,H:1-267^87.6%ID^E:4.29e-178^.^.	KAJ8449352.1^KAJ8449352.1^Q:1-267,H:1-267^87.6%ID^E:1.14e-176^.^.	PF04116.16^FA_hydroxylase^Fatty acid hydroxylase^131-265^E:6.7e-31	.	.	.	.	GO:0016020^cellular_component^membrane`GO:0000254^molecular_function^C-4 methylsterol oxidase activity`GO:0005506^molecular_function^iron ion binding`GO:0008610^biological_process^lipid biosynthetic process	GO:0016020^cellular_component^membrane`GO:0000254^molecular_function^C-4 methylsterol oxidase activity`GO:0005506^molecular_function^iron ion binding`GO:0008610^biological_process^lipid biosynthetic process	GO:0005506^molecular_function^iron ion binding`GO:0016491^molecular_function^oxidoreductase activity`GO:0008610^biological_process^lipid biosynthetic process	.	.
DN19869_c0_g1	TRINITY_DN19869_c0_g1_i17	A0A7C9DNQ1_OPUST^A0A7C9DNQ1_OPUST^Q:4486-3815,H:1-224^93.8%ID^E:4.46e-137^SubName: Full=4-alpha-methylsterol monooxygenase {ECO:0000313|EMBL:MBA4646167.1};^Eukaryota; Viridiplantae; Streptophyta; Embryophyta; Tracheophyta; Spermatophyta; Magnoliopsida; eudicotyledons; Gunneridae; Pentapetalae; Caryophyllales; Cactineae; Cactaceae; Opuntioideae; Opuntia	.	TRINITY_DN19869_c0_g1_i17.p1	3788-4486[-]	A0A7C9DNQ1_OPUST^A0A7C9DNQ1_OPUST^Q:1-224,H:1-224^93.8%ID^E:1.44e-152^SubName: Full=4-alpha-methylsterol monooxygenase {ECO:0000313|EMBL:MBA4646167.1};^Eukaryota; Viridiplantae; Streptophyta; Embryophyta; Tracheophyta; Spermatophyta; Magnoliopsida; eudicotyledons; Gunneridae; Pentapetalae; Caryophyllales; Cactineae; Cactaceae; Opuntioideae; Opuntia	KAJ8449352.1^KAJ8449352.1^Q:4486-3815,H:1-224^96.4%ID^E:8.01e-140^.^.	KAJ8449352.1^KAJ8449352.1^Q:1-224,H:1-224^96.4%ID^E:2.41e-155^.^.	KAJ8449352.1^KAJ8449352.1^Q:1-224,H:1-224^96.4%ID^E:6.4e-154^.^.	PF04116.16^FA_hydroxylase^Fatty acid hydroxylase^131-223^E:6.1e-21	.	.	.	.	GO:0016020^cellular_component^membrane`GO:0000254^molecular_function^C-4 methylsterol oxidase activity`GO:0005506^molecular_function^iron ion binding`GO:0008610^biological_process^lipid biosynthetic process	GO:0016020^cellular_component^membrane`GO:0000254^molecular_function^C-4 methylsterol oxidase activity`GO:0005506^molecular_function^iron ion binding`GO:0008610^biological_process^lipid biosynthetic process	GO:0005506^molecular_function^iron ion binding`GO:0016491^molecular_function^oxidoreductase activity`GO:0008610^biological_process^lipid biosynthetic process	.	.
DN19869_c0_g1	TRINITY_DN19869_c0_g1_i19	A0A7C8ZI96_OPUST^A0A7C8ZI96_OPUST^Q:1299-625,H:1-225^94.7%ID^E:2.48e-150^SubName: Full=4-alpha-methylsterol monooxygenase {ECO:0000313|EMBL:MBA4643859.1};^Eukaryota; Viridiplantae; Streptophyta; Embryophyta; Tracheophyta; Spermatophyta; Magnoliopsida; eudicotyledons; Gunneridae; Pentapetalae; Caryophyllales; Cactineae; Cactaceae; Opuntioideae; Opuntia	.	TRINITY_DN19869_c0_g1_i19.p1	472-1299[-]	A0A7C8ZI96_OPUST^A0A7C8ZI96_OPUST^Q:1-225,H:1-225^94.7%ID^E:5.94e-154^SubName: Full=4-alpha-methylsterol monooxygenase {ECO:0000313|EMBL:MBA4643859.1};^Eukaryota; Viridiplantae; Streptophyta; Embryophyta; Tracheophyta; Spermatophyta; Magnoliopsida; eudicotyledons; Gunneridae; Pentapetalae; Caryophyllales; Cactineae; Cactaceae; Opuntioideae; Opuntia	KAJ8449352.1^KAJ8449352.1^Q:1299-625,H:1-225^84%ID^E:1.14e-135^.^.	KAJ8449352.1^KAJ8449352.1^Q:1-225,H:1-225^84%ID^E:3.17e-139^.^.	KAJ8449352.1^KAJ8449352.1^Q:1-225,H:1-225^84%ID^E:8.44e-138^.^.	PF04116.16^FA_hydroxylase^Fatty acid hydroxylase^131-224^E:6.2e-21	.	.	.	.	GO:0016020^cellular_component^membrane`GO:0000254^molecular_function^C-4 methylsterol oxidase activity`GO:0005506^molecular_function^iron ion binding`GO:0008610^biological_process^lipid biosynthetic process	GO:0016020^cellular_component^membrane`GO:0000254^molecular_function^C-4 methylsterol oxidase activity`GO:0005506^molecular_function^iron ion binding`GO:0008610^biological_process^lipid biosynthetic process	GO:0005506^molecular_function^iron ion binding`GO:0016491^molecular_function^oxidoreductase activity`GO:0008610^biological_process^lipid biosynthetic process	.	.
DN19869_c0_g1	TRINITY_DN19869_c0_g1_i25	A0A7C9DNQ1_OPUST^A0A7C9DNQ1_OPUST^Q:4194-3523,H:1-224^93.8%ID^E:1.21e-137^SubName: Full=4-alpha-methylsterol monooxygenase {ECO:0000313|EMBL:MBA4646167.1};^Eukaryota; Viridiplantae; Streptophyta; Embryophyta; Tracheophyta; Spermatophyta; Magnoliopsida; eudicotyledons; Gunneridae; Pentapetalae; Caryophyllales; Cactineae; Cactaceae; Opuntioideae; Opuntia	.	TRINITY_DN19869_c0_g1_i25.p1	3496-4194[-]	A0A7C9DNQ1_OPUST^A0A7C9DNQ1_OPUST^Q:1-224,H:1-224^93.8%ID^E:1.44e-152^SubName: Full=4-alpha-methylsterol monooxygenase {ECO:0000313|EMBL:MBA4646167.1};^Eukaryota; Viridiplantae; Streptophyta; Embryophyta; Tracheophyta; Spermatophyta; Magnoliopsida; eudicotyledons; Gunneridae; Pentapetalae; Caryophyllales; Cactineae; Cactaceae; Opuntioideae; Opuntia	KAJ8449352.1^KAJ8449352.1^Q:4194-3523,H:1-224^96.4%ID^E:2.06e-140^.^.	KAJ8449352.1^KAJ8449352.1^Q:1-224,H:1-224^96.4%ID^E:2.41e-155^.^.	KAJ8449352.1^KAJ8449352.1^Q:1-224,H:1-224^96.4%ID^E:6.4e-154^.^.	PF04116.16^FA_hydroxylase^Fatty acid hydroxylase^131-223^E:6.1e-21	.	.	.	.	GO:0016020^cellular_component^membrane`GO:0000254^molecular_function^C-4 methylsterol oxidase activity`GO:0005506^molecular_function^iron ion binding`GO:0008610^biological_process^lipid biosynthetic process	GO:0016020^cellular_component^membrane`GO:0000254^molecular_function^C-4 methylsterol oxidase activity`GO:0005506^molecular_function^iron ion binding`GO:0008610^biological_process^lipid biosynthetic process	GO:0005506^molecular_function^iron ion binding`GO:0016491^molecular_function^oxidoreductase activity`GO:0008610^biological_process^lipid biosynthetic process	.	.
DN19869_c0_g1	TRINITY_DN19869_c0_g1_i28	A0A7C8ZI96_OPUST^A0A7C8ZI96_OPUST^Q:1437-553,H:1-295^96.6%ID^E:3.1e-208^SubName: Full=4-alpha-methylsterol monooxygenase {ECO:0000313|EMBL:MBA4643859.1};^Eukaryota; Viridiplantae; Streptophyta; Embryophyta; Tracheophyta; Spermatophyta; Magnoliopsida; eudicotyledons; Gunneridae; Pentapetalae; Caryophyllales; Cactineae; Cactaceae; Opuntioideae; Opuntia	.	TRINITY_DN19869_c0_g1_i28.p1	550-1437[-]	A0A7C8ZI96_OPUST^A0A7C8ZI96_OPUST^Q:1-295,H:1-295^96.6%ID^E:1.18e-211^SubName: Full=4-alpha-methylsterol monooxygenase {ECO:0000313|EMBL:MBA4643859.1};^Eukaryota; Viridiplantae; Streptophyta; Embryophyta; Tracheophyta; Spermatophyta; Magnoliopsida; eudicotyledons; Gunneridae; Pentapetalae; Caryophyllales; Cactineae; Cactaceae; Opuntioideae; Opuntia	KAJ8449352.1^KAJ8449352.1^Q:1437-553,H:1-295^85.4%ID^E:1.09e-186^.^.	KAJ8449352.1^KAJ8449352.1^Q:1-295,H:1-295^85.4%ID^E:4.78e-190^.^.	KAJ8449352.1^KAJ8449352.1^Q:1-295,H:1-295^85.4%ID^E:1.27e-188^.^.	PF04116.16^FA_hydroxylase^Fatty acid hydroxylase^131-265^E:6.5e-31	.	.	.	.	GO:0016020^cellular_component^membrane`GO:0000254^molecular_function^C-4 methylsterol oxidase activity`GO:0005506^molecular_function^iron ion binding`GO:0008610^biological_process^lipid biosynthetic process	GO:0016020^cellular_component^membrane`GO:0000254^molecular_function^C-4 methylsterol oxidase activity`GO:0005506^molecular_function^iron ion binding`GO:0008610^biological_process^lipid biosynthetic process	GO:0005506^molecular_function^iron ion binding`GO:0016491^molecular_function^oxidoreductase activity`GO:0008610^biological_process^lipid biosynthetic process	.	.
DN19869_c0_g1	TRINITY_DN19869_c0_g1_i32	.	.	.	.	.	.	.	.	.	.	.	.	.	.	.	.	.	.
DN19869_c0_g1	TRINITY_DN19869_c0_g1_i7	.	.	.	.	.	.	.	.	.	.	.	.	.	.	.	.	.	.
DN19869_c0_g1	TRINITY_DN19869_c0_g1_i8	A0A7C8ZI96_OPUST^A0A7C8ZI96_OPUST^Q:1939-1265,H:1-225^94.7%ID^E:2.7e-147^SubName: Full=4-alpha-methylsterol monooxygenase {ECO:0000313|EMBL:MBA4643859.1};^Eukaryota; Viridiplantae; Streptophyta; Embryophyta; Tracheophyta; Spermatophyta; Magnoliopsida; eudicotyledons; Gunneridae; Pentapetalae; Caryophyllales; Cactineae; Cactaceae; Opuntioideae; Opuntia	.	TRINITY_DN19869_c0_g1_i8.p1	1112-1939[-]	A0A7C8ZI96_OPUST^A0A7C8ZI96_OPUST^Q:1-225,H:1-225^94.7%ID^E:5.94e-154^SubName: Full=4-alpha-methylsterol monooxygenase {ECO:0000313|EMBL:MBA4643859.1};^Eukaryota; Viridiplantae; Streptophyta; Embryophyta; Tracheophyta; Spermatophyta; Magnoliopsida; eudicotyledons; Gunneridae; Pentapetalae; Caryophyllales; Cactineae; Cactaceae; Opuntioideae; Opuntia	KAJ8449352.1^KAJ8449352.1^Q:1939-1265,H:1-225^84%ID^E:9.86e-133^.^.	KAJ8449352.1^KAJ8449352.1^Q:1-225,H:1-225^84%ID^E:3.17e-139^.^.	KAJ8449352.1^KAJ8449352.1^Q:1-225,H:1-225^84%ID^E:8.44e-138^.^.	PF04116.16^FA_hydroxylase^Fatty acid hydroxylase^131-224^E:6.2e-21	.	.	.	.	GO:0016020^cellular_component^membrane`GO:0000254^molecular_function^C-4 methylsterol oxidase activity`GO:0005506^molecular_function^iron ion binding`GO:0008610^biological_process^lipid biosynthetic process	GO:0016020^cellular_component^membrane`GO:0000254^molecular_function^C-4 methylsterol oxidase activity`GO:0005506^molecular_function^iron ion binding`GO:0008610^biological_process^lipid biosynthetic process	GO:0005506^molecular_function^iron ion binding`GO:0016491^molecular_function^oxidoreductase activity`GO:0008610^biological_process^lipid biosynthetic process	.	.
DN19869_c1_g1	TRINITY_DN19869_c1_g1_i1	.	.	.	.	.	.	.	.	.	.	.	.	.	.	.	.	.	.
DN19852_c0_g1	TRINITY_DN19852_c0_g1_i1	A0A7C9DM31_OPUST^A0A7C9DM31_OPUST^Q:81-1,H:120-146^96.3%ID^E:2.04e-07^SubName: Full=Adenosinetriphosphatase {ECO:0000313|EMBL:MBA4641708.1};^Eukaryota; Viridiplantae; Streptophyta; Embryophyta; Tracheophyta; Spermatophyta; Magnoliopsida; eudicotyledons; Gunneridae; Pentapetalae; Caryophyllales; Cactineae; Cactaceae; Opuntioideae; Opuntia	.	.	.	.	KAJ8420257.1^KAJ8420257.1^Q:81-1,H:120-146^100%ID^E:3.93e-07^.^.	.	.	.	.	.	.	.	GO:0016787^molecular_function^hydrolase activity	.	.	.	.
DN19852_c1_g1	TRINITY_DN19852_c1_g1_i1	.	.	.	.	.	MCD9641748.1^MCD9641748.1^Q:162-329,H:165-216^53.6%ID^E:9.53e-06^.^.	.	.	.	.	.	.	.	.	.	.	.	.
DN19868_c0_g1	TRINITY_DN19868_c0_g1_i1	.	.	.	.	.	.	.	.	.	.	.	.	.	.	.	.	.	.
DN19868_c0_g1	TRINITY_DN19868_c0_g1_i2	.	.	.	.	.	.	.	.	.	.	.	.	.	.	.	.	.	.
DN19868_c0_g2	TRINITY_DN19868_c0_g2_i1	.	.	.	.	.	.	.	.	.	.	.	.	.	.	.	.	.	.
DN19891_c0_g1	TRINITY_DN19891_c0_g1_i1	.	.	.	.	.	.	.	.	.	.	.	.	.	.	.	.	.	.
