## Supplementary material for "Floral scent emission of *Epiphyllum oxypetalum*: identification of a novel cytosol-localized geraniol biosynthesis pathway": Table: Table S6. Transcriptome annotation matrix of samples at pre-bloom, blooming and post-bloom.xls (part 81 of 226)

Table S6. Transcriptome annotation matrix of samples at pre-bloom, blooming and post-bloom.
DN19834_c0_g1	TRINITY_DN19834_c0_g1_i1	I7H3Q7_NEPAL^I7H3Q7_NEPAL^Q:1157-153,H:6-340^67.8%ID^E:8.32e-151^SubName: Full=Beta-1,3-glucanase {ECO:0000313|EMBL:BAM28606.1};^Eukaryota; Viridiplantae; Streptophyta; Embryophyta; Tracheophyta; Spermatophyta; Magnoliopsida; eudicotyledons; Gunneridae; Pentapetalae; Caryophyllales; Nepenthaceae; Nepenthes	.	TRINITY_DN19834_c0_g1_i1.p1	150-1169[-]	I7H3Q7_NEPAL^I7H3Q7_NEPAL^Q:5-339,H:6-340^67.8%ID^E:1.44e-151^SubName: Full=Beta-1,3-glucanase {ECO:0000313|EMBL:BAM28606.1};^Eukaryota; Viridiplantae; Streptophyta; Embryophyta; Tracheophyta; Spermatophyta; Magnoliopsida; eudicotyledons; Gunneridae; Pentapetalae; Caryophyllales; Nepenthaceae; Nepenthes	KAJ8449436.1^KAJ8449436.1^Q:1169-153,H:1-339^97.6%ID^E:2.92e-237^.^.	KAJ8449436.1^KAJ8449436.1^Q:1-339,H:1-339^97.6%ID^E:1.47e-238^.^.	KAJ8449436.1^KAJ8449436.1^Q:1-339,H:1-339^97.6%ID^E:3.91e-237^.^.	PF00332.21^Glyco_hydro_17^Glycosyl hydrolases family 17^30-338^E:3.3e-117	sigP:type:complete^len:366^(-),score=49.51	.	.	.	GO:0004553^molecular_function^hydrolase activity, hydrolyzing O-glycosyl compounds`GO:0005975^biological_process^carbohydrate metabolic process	GO:0004553^molecular_function^hydrolase activity, hydrolyzing O-glycosyl compounds`GO:0005975^biological_process^carbohydrate metabolic process	GO:0004553^molecular_function^hydrolase activity, hydrolyzing O-glycosyl compounds`GO:0005975^biological_process^carbohydrate metabolic process	.	.
DN19834_c0_g1	TRINITY_DN19834_c0_g1_i2	I7H3Q7_NEPAL^I7H3Q7_NEPAL^Q:1094-153,H:27-340^69.8%ID^E:1.49e-148^SubName: Full=Beta-1,3-glucanase {ECO:0000313|EMBL:BAM28606.1};^Eukaryota; Viridiplantae; Streptophyta; Embryophyta; Tracheophyta; Spermatophyta; Magnoliopsida; eudicotyledons; Gunneridae; Pentapetalae; Caryophyllales; Nepenthaceae; Nepenthes	.	TRINITY_DN19834_c0_g1_i2.p1	150-1157[-]	I7H3Q7_NEPAL^I7H3Q7_NEPAL^Q:22-335,H:27-340^69.8%ID^E:3.33e-149^SubName: Full=Beta-1,3-glucanase {ECO:0000313|EMBL:BAM28606.1};^Eukaryota; Viridiplantae; Streptophyta; Embryophyta; Tracheophyta; Spermatophyta; Magnoliopsida; eudicotyledons; Gunneridae; Pentapetalae; Caryophyllales; Nepenthaceae; Nepenthes	KAJ8449436.1^KAJ8449436.1^Q:1091-153,H:27-339^97.4%ID^E:4.19e-220^.^.	KAJ8449436.1^KAJ8449436.1^Q:23-335,H:27-339^97.4%ID^E:4.21e-221^.^.	KAJ8449436.1^KAJ8449436.1^Q:23-335,H:27-339^97.4%ID^E:1.12e-219^.^.	PF00332.21^Glyco_hydro_17^Glycosyl hydrolases family 17^26-334^E:3.1e-117	.	.	.	.	GO:0004553^molecular_function^hydrolase activity, hydrolyzing O-glycosyl compounds`GO:0005975^biological_process^carbohydrate metabolic process	GO:0004553^molecular_function^hydrolase activity, hydrolyzing O-glycosyl compounds`GO:0005975^biological_process^carbohydrate metabolic process	GO:0004553^molecular_function^hydrolase activity, hydrolyzing O-glycosyl compounds`GO:0005975^biological_process^carbohydrate metabolic process	.	.
DN19834_c0_g1	TRINITY_DN19834_c0_g1_i3	I7H3Q7_NEPAL^I7H3Q7_NEPAL^Q:1094-153,H:27-340^69.8%ID^E:1.69e-147^SubName: Full=Beta-1,3-glucanase {ECO:0000313|EMBL:BAM28606.1};^Eukaryota; Viridiplantae; Streptophyta; Embryophyta; Tracheophyta; Spermatophyta; Magnoliopsida; eudicotyledons; Gunneridae; Pentapetalae; Caryophyllales; Nepenthaceae; Nepenthes	.	TRINITY_DN19834_c0_g1_i3.p1	150-995[-]	I7H3Q7_NEPAL^I7H3Q7_NEPAL^Q:1-281,H:60-340^69.5%ID^E:4.79e-130^SubName: Full=Beta-1,3-glucanase {ECO:0000313|EMBL:BAM28606.1};^Eukaryota; Viridiplantae; Streptophyta; Embryophyta; Tracheophyta; Spermatophyta; Magnoliopsida; eudicotyledons; Gunneridae; Pentapetalae; Caryophyllales; Nepenthaceae; Nepenthes	KAJ8449436.1^KAJ8449436.1^Q:1091-153,H:27-339^97.4%ID^E:5.48e-219^.^.	KAJ8449436.1^KAJ8449436.1^Q:1-281,H:59-339^97.2%ID^E:3.83e-196^.^.	KAJ8449436.1^KAJ8449436.1^Q:1-281,H:59-339^97.2%ID^E:1.02e-194^.^.	PF00332.21^Glyco_hydro_17^Glycosyl hydrolases family 17^1-280^E:5.4e-104	.	.	.	.	GO:0004553^molecular_function^hydrolase activity, hydrolyzing O-glycosyl compounds`GO:0005975^biological_process^carbohydrate metabolic process	GO:0004553^molecular_function^hydrolase activity, hydrolyzing O-glycosyl compounds`GO:0005975^biological_process^carbohydrate metabolic process	GO:0004553^molecular_function^hydrolase activity, hydrolyzing O-glycosyl compounds`GO:0005975^biological_process^carbohydrate metabolic process	.	.
DN19834_c0_g1	TRINITY_DN19834_c0_g1_i4	I7H3Q7_NEPAL^I7H3Q7_NEPAL^Q:1094-153,H:27-340^69.8%ID^E:1.14e-147^SubName: Full=Beta-1,3-glucanase {ECO:0000313|EMBL:BAM28606.1};^Eukaryota; Viridiplantae; Streptophyta; Embryophyta; Tracheophyta; Spermatophyta; Magnoliopsida; eudicotyledons; Gunneridae; Pentapetalae; Caryophyllales; Nepenthaceae; Nepenthes	.	TRINITY_DN19834_c0_g1_i4.p1	150-1217[-]	I7H3Q7_NEPAL^I7H3Q7_NEPAL^Q:42-355,H:27-340^69.8%ID^E:1.01e-148^SubName: Full=Beta-1,3-glucanase {ECO:0000313|EMBL:BAM28606.1};^Eukaryota; Viridiplantae; Streptophyta; Embryophyta; Tracheophyta; Spermatophyta; Magnoliopsida; eudicotyledons; Gunneridae; Pentapetalae; Caryophyllales; Nepenthaceae; Nepenthes	KAJ8449436.1^KAJ8449436.1^Q:1217-153,H:1-339^93.2%ID^E:2.03e-232^.^.	KAJ8449436.1^KAJ8449436.1^Q:1-355,H:1-339^93.2%ID^E:1.05e-233^.^.	KAJ8449436.1^KAJ8449436.1^Q:1-355,H:1-339^93.2%ID^E:2.78e-232^.^.	PF00332.21^Glyco_hydro_17^Glycosyl hydrolases family 17^46-354^E:3.9e-117	sigP:type:complete^len:356^(-),score=53.80	.	.	.	GO:0004553^molecular_function^hydrolase activity, hydrolyzing O-glycosyl compounds`GO:0005975^biological_process^carbohydrate metabolic process	GO:0004553^molecular_function^hydrolase activity, hydrolyzing O-glycosyl compounds`GO:0005975^biological_process^carbohydrate metabolic process	GO:0004553^molecular_function^hydrolase activity, hydrolyzing O-glycosyl compounds`GO:0005975^biological_process^carbohydrate metabolic process	.	.
DN19874_c0_g1	TRINITY_DN19874_c0_g1_i1	.	.	.	.	.	KAJ8448956.1^KAJ8448956.1^Q:245-343,H:104-136^87.9%ID^E:1.69e-07^.^.	.	.	.	.	.	.	.	.	.	.	.	.
DN19874_c0_g1	TRINITY_DN19874_c0_g1_i2	.	.	.	.	.	KAJ8448956.1^KAJ8448956.1^Q:353-451,H:104-136^87.9%ID^E:4.5e-07^.^.	.	.	.	.	.	.	.	.	.	.	.	.
DN19874_c0_g1	TRINITY_DN19874_c0_g1_i3	A0A7C9E6P6_OPUST^A0A7C9E6P6_OPUST^Q:1480-1593,H:64-101^55.3%ID^E:5.36e-09^RecName: Full=Endonuclease/exonuclease/phosphatase domain-containing protein {ECO:0000256|Google:ProtNLM};^Eukaryota; Viridiplantae; Streptophyta; Embryophyta; Tracheophyta; Spermatophyta; Magnoliopsida; eudicotyledons; Gunneridae; Pentapetalae; Caryophyllales; Cactineae; Cactaceae; Opuntioideae; Opuntia	.	.	.	.	.	.	.	.	.	.	.	.	.	.	.	.	.
DN19861_c0_g1	TRINITY_DN19861_c0_g1_i1	A0A2C9V4B8_MANES^A0A2C9V4B8_MANES^Q:252-121,H:3-46^65.9%ID^E:5.51e-11^SubName: Full=Uncharacterized protein {ECO:0000313|EMBL:OAY38419.1};^Eukaryota; Viridiplantae; Streptophyta; Embryophyta; Tracheophyta; Spermatophyta; Magnoliopsida; eudicotyledons; Gunneridae; Pentapetalae; rosids; fabids; Malpighiales; Euphorbiaceae; Crotonoideae; Manihoteae; Manihot	.	.	.	.	KAJ0020700.1^KAJ0020700.1^Q:252-94,H:3-57^60%ID^E:8.55e-13^.^.	.	.	.	.	.	.	.	.	.	.	.	.
DN19861_c0_g1	TRINITY_DN19861_c0_g1_i2	A0A6A3D5Q5_HIBSY^A0A6A3D5Q5_HIBSY^Q:225-118,H:12-47^80.6%ID^E:2.29e-09^RecName: Full=Leucine-rich repeat-containing N-terminal plant-type domain-containing protein {ECO:0000259|Pfam:PF08263};^Eukaryota; Viridiplantae; Streptophyta; Embryophyta; Tracheophyta; Spermatophyta; Magnoliopsida; eudicotyledons; Gunneridae; Pentapetalae; rosids; malvids; Malvales; Malvaceae; Malvoideae; Hibiscus	.	.	.	.	KAJ0020700.1^KAJ0020700.1^Q:258-94,H:1-57^71.9%ID^E:9.53e-20^.^.	.	.	.	.	.	.	.	.	.	.	.	.
DN19861_c0_g1	TRINITY_DN19861_c0_g1_i3	.	.	.	.	.	KAJ0020700.1^KAJ0020700.1^Q:258-94,H:1-57^70.2%ID^E:5.5e-19^.^.	.	.	.	.	.	.	.	.	.	.	.	.
DN19884_c0_g1	TRINITY_DN19884_c0_g1_i1	.	.	.	.	.	XP_052208061.1^XP_052208061.1^Q:81-1,H:288-314^85.2%ID^E:4.85e-06^.^.	.	.	.	.	.	.	.	.	.	.	.	.
DN19884_c0_g1	TRINITY_DN19884_c0_g1_i2	A0A7C8YKY0_OPUST^A0A7C8YKY0_OPUST^Q:223-128,H:267-298^84.4%ID^E:7.6e-07^RecName: Full=peptidylprolyl isomerase {ECO:0000256|ARBA:ARBA00013194, ECO:0000256|PROSITE-ProRule:PRU00277};^Eukaryota; Viridiplantae; Streptophyta; Embryophyta; Tracheophyta; Spermatophyta; Magnoliopsida; eudicotyledons; Gunneridae; Pentapetalae; Caryophyllales; Cactineae; Cactaceae; Opuntioideae; Opuntia	.	.	.	.	.	.	.	.	.	.	.	.	GO:0003755^molecular_function^peptidyl-prolyl cis-trans isomerase activity`GO:0006457^biological_process^protein folding`GO:0015031^biological_process^protein transport	.	.	.	.
DN19860_c0_g1	TRINITY_DN19860_c0_g1_i1	A0A7C9EPR7_OPUST^A0A7C9EPR7_OPUST^Q:301-2,H:11-111^69.3%ID^E:2.59e-44^RecName: Full=NB-ARC domain-containing protein {ECO:0000256|Google:ProtNLM};^Eukaryota; Viridiplantae; Streptophyta; Embryophyta; Tracheophyta; Spermatophyta; Magnoliopsida; eudicotyledons; Gunneridae; Pentapetalae; Caryophyllales; Cactineae; Cactaceae; Opuntioideae; Opuntia	.	TRINITY_DN19860_c0_g1_i1.p1	2-301[-]	A0A7C9EPR7_OPUST^A0A7C9EPR7_OPUST^Q:1-100,H:11-111^69.3%ID^E:2.59e-44^RecName: Full=NB-ARC domain-containing protein {ECO:0000256|Google:ProtNLM};^Eukaryota; Viridiplantae; Streptophyta; Embryophyta; Tracheophyta; Spermatophyta; Magnoliopsida; eudicotyledons; Gunneridae; Pentapetalae; Caryophyllales; Cactineae; Cactaceae; Opuntioideae; Opuntia	XP_056694873.1^XP_056694873.1^Q:301-2,H:401-501^67.3%ID^E:4.28e-37^.^.	XP_056694873.1^XP_056694873.1^Q:1-100,H:401-501^67.3%ID^E:4.28e-37^.^.	XP_056694873.1^XP_056694873.1^Q:1-100,H:401-501^67.3%ID^E:1.14e-35^.^.	.	.	.	.	.	GO:0006952^biological_process^defense response	GO:0006952^biological_process^defense response	.	.	.
DN19860_c0_g1	TRINITY_DN19860_c0_g1_i2	A0A7C9ECX2_OPUST^A0A7C9ECX2_OPUST^Q:331-20,H:488-591^56.7%ID^E:1.56e-33^SubName: Full=Uncharacterized protein {ECO:0000313|EMBL:MBA4661385.1};^Eukaryota; Viridiplantae; Streptophyta; Embryophyta; Tracheophyta; Spermatophyta; Magnoliopsida; eudicotyledons; Gunneridae; Pentapetalae; Caryophyllales; Cactineae; Cactaceae; Opuntioideae; Opuntia	.	TRINITY_DN19860_c0_g1_i2.p1	2-331[-]	A0A7C9ECX2_OPUST^A0A7C9ECX2_OPUST^Q:1-104,H:488-591^56.7%ID^E:1.56e-33^SubName: Full=Uncharacterized protein {ECO:0000313|EMBL:MBA4661385.1};^Eukaryota; Viridiplantae; Streptophyta; Embryophyta; Tracheophyta; Spermatophyta; Magnoliopsida; eudicotyledons; Gunneridae; Pentapetalae; Caryophyllales; Cactineae; Cactaceae; Opuntioideae; Opuntia	XP_021730209.1^XP_021730209.1^Q:331-20,H:445-549^57.1%ID^E:3.36e-32^.^.	XP_021730209.1^XP_021730209.1^Q:1-104,H:445-549^57.1%ID^E:3.36e-32^.^.	XP_021730209.1^XP_021730209.1^Q:1-104,H:445-549^57.1%ID^E:8.95e-31^.^.	.	.	.	.	.	GO:0043531^molecular_function^ADP binding`GO:0006952^biological_process^defense response`GO:0051707^biological_process^response to other organism	GO:0043531^molecular_function^ADP binding`GO:0006952^biological_process^defense response`GO:0051707^biological_process^response to other organism	.	.	.
DN19860_c0_g1	TRINITY_DN19860_c0_g1_i3	A0A7C9ECX2_OPUST^A0A7C9ECX2_OPUST^Q:475-20,H:440-591^57.9%ID^E:5.85e-54^SubName: Full=Uncharacterized protein {ECO:0000313|EMBL:MBA4661385.1};^Eukaryota; Viridiplantae; Streptophyta; Embryophyta; Tracheophyta; Spermatophyta; Magnoliopsida; eudicotyledons; Gunneridae; Pentapetalae; Caryophyllales; Cactineae; Cactaceae; Opuntioideae; Opuntia	.	TRINITY_DN19860_c0_g1_i3.p1	2-484[-]	A0A7C9ECX2_OPUST^A0A7C9ECX2_OPUST^Q:4-155,H:440-591^57.9%ID^E:5.85e-54^SubName: Full=Uncharacterized protein {ECO:0000313|EMBL:MBA4661385.1};^Eukaryota; Viridiplantae; Streptophyta; Embryophyta; Tracheophyta; Spermatophyta; Magnoliopsida; eudicotyledons; Gunneridae; Pentapetalae; Caryophyllales; Cactineae; Cactaceae; Opuntioideae; Opuntia	XP_056694873.1^XP_056694873.1^Q:484-23,H:401-555^62.6%ID^E:7.57e-54^.^.	XP_056694873.1^XP_056694873.1^Q:1-154,H:401-555^62.6%ID^E:7.57e-54^.^.	XP_056694873.1^XP_056694873.1^Q:1-154,H:401-555^62.6%ID^E:2.01e-52^.^.	.	.	.	.	.	GO:0043531^molecular_function^ADP binding`GO:0006952^biological_process^defense response`GO:0051707^biological_process^response to other organism	GO:0043531^molecular_function^ADP binding`GO:0006952^biological_process^defense response`GO:0051707^biological_process^response to other organism	.	.	.
DN19860_c0_g1	TRINITY_DN19860_c0_g1_i4	A0A7C9ECX2_OPUST^A0A7C9ECX2_OPUST^Q:633-166,H:488-645^55.1%ID^E:6.48e-49^SubName: Full=Uncharacterized protein {ECO:0000313|EMBL:MBA4661385.1};^Eukaryota; Viridiplantae; Streptophyta; Embryophyta; Tracheophyta; Spermatophyta; Magnoliopsida; eudicotyledons; Gunneridae; Pentapetalae; Caryophyllales; Cactineae; Cactaceae; Opuntioideae; Opuntia	.	TRINITY_DN19860_c0_g1_i4.p1	1-633[-]	A0A7C9ECX2_OPUST^A0A7C9ECX2_OPUST^Q:1-156,H:488-645^55.1%ID^E:6.48e-49^SubName: Full=Uncharacterized protein {ECO:0000313|EMBL:MBA4661385.1};^Eukaryota; Viridiplantae; Streptophyta; Embryophyta; Tracheophyta; Spermatophyta; Magnoliopsida; eudicotyledons; Gunneridae; Pentapetalae; Caryophyllales; Cactineae; Cactaceae; Opuntioideae; Opuntia	XP_056694873.1^XP_056694873.1^Q:633-166,H:452-607^58.6%ID^E:1.05e-46^.^.	XP_056694873.1^XP_056694873.1^Q:1-156,H:452-607^58.6%ID^E:1.05e-46^.^.	XP_056694873.1^XP_056694873.1^Q:1-156,H:452-607^58.6%ID^E:2.78e-45^.^.	PF13516.9^LRR_6^Leucine Rich repeat^119-128^E:91`PF00560.36^LRR_1^Leucine Rich Repeat^121-141^E:5.8`PF13516.9^LRR_6^Leucine Rich repeat^142-153^E:0.75`PF00560.36^LRR_1^Leucine Rich Repeat^143-162^E:1.2`PF13516.9^LRR_6^Leucine Rich repeat^166-176^E:7300`PF00560.36^LRR_1^Leucine Rich Repeat^167-189^E:190`PF00560.36^LRR_1^Leucine Rich Repeat^191-197^E:3500`PF13516.9^LRR_6^Leucine Rich repeat^191-197^E:11000	.	.	.	.	GO:0043531^molecular_function^ADP binding`GO:0006952^biological_process^defense response`GO:0051707^biological_process^response to other organism	GO:0043531^molecular_function^ADP binding`GO:0006952^biological_process^defense response`GO:0051707^biological_process^response to other organism	GO:0005515^molecular_function^protein binding	.	.
DN19860_c0_g1	TRINITY_DN19860_c0_g1_i5	A0A7C9CXK5_OPUST^A0A7C9CXK5_OPUST^Q:414-166,H:60-142^51.8%ID^E:2.22e-17^RecName: Full=Adenylate cyclase {ECO:0000256|Google:ProtNLM};^Eukaryota; Viridiplantae; Streptophyta; Embryophyta; Tracheophyta; Spermatophyta; Magnoliopsida; eudicotyledons; Gunneridae; Pentapetalae; Caryophyllales; Cactineae; Cactaceae; Opuntioideae; Opuntia	.	TRINITY_DN19860_c0_g1_i5.p1	1-399[-]	A0A7C9CXK5_OPUST^A0A7C9CXK5_OPUST^Q:1-78,H:65-142^51.3%ID^E:7.28e-15^RecName: Full=Adenylate cyclase {ECO:0000256|Google:ProtNLM};^Eukaryota; Viridiplantae; Streptophyta; Embryophyta; Tracheophyta; Spermatophyta; Magnoliopsida; eudicotyledons; Gunneridae; Pentapetalae; Caryophyllales; Cactineae; Cactaceae; Opuntioideae; Opuntia	KAJ8448610.1^KAJ8448610.1^Q:387-4,H:95-220^82.8%ID^E:3.76e-33^.^.	KAJ8448610.1^KAJ8448610.1^Q:5-133,H:95-221^82.9%ID^E:5.71e-34^.^.	KAJ8448610.1^KAJ8448610.1^Q:5-133,H:95-221^82.9%ID^E:1.52e-32^.^.	PF13516.9^LRR_6^Leucine Rich repeat^11-16^E:19000`PF13516.9^LRR_6^Leucine Rich repeat^41-50^E:47`PF00560.36^LRR_1^Leucine Rich Repeat^43-63^E:2.9`PF13516.9^LRR_6^Leucine Rich repeat^64-75^E:0.41`PF00560.36^LRR_1^Leucine Rich Repeat^65-84^E:0.58`PF13516.9^LRR_6^Leucine Rich repeat^88-98^E:4000`PF00560.36^LRR_1^Leucine Rich Repeat^89-111^E:96`PF00560.36^LRR_1^Leucine Rich Repeat^113-119^E:1800`PF13516.9^LRR_6^Leucine Rich repeat^113-119^E:5200	.	.	.	.	.	.	GO:0005515^molecular_function^protein binding	.	.
DN19800_c0_g1	TRINITY_DN19800_c0_g1_i1	.	.	.	.	.	.	.	.	.	.	.	.	.	.	.	.	.	.
DN19805_c0_g1	TRINITY_DN19805_c0_g1_i1	.	.	.	.	.	.	.	.	.	.	.	.	.	.	.	.	.	.
DN19887_c0_g1	TRINITY_DN19887_c0_g1_i1	.	.	.	.	.	.	.	.	.	.	.	.	.	.	.	.	.	.
DN19887_c0_g2	TRINITY_DN19887_c0_g2_i1	.	.	.	.	.	.	.	.	.	.	.	.	.	.	.	.	.	.
DN19887_c1_g1	TRINITY_DN19887_c1_g1_i1	.	.	.	.	.	.	.	.	.	.	.	.	.	.	.	.	.	.
DN19887_c3_g1	TRINITY_DN19887_c3_g1_i1	.	.	.	.	.	.	.	.	.	.	.	.	.	.	.	.	.	.
DN19840_c0_g1	TRINITY_DN19840_c0_g1_i1	.	.	.	.	.	.	.	.	.	.	.	.	.	.	.	.	.	.
DN19880_c0_g1	TRINITY_DN19880_c0_g1_i1	.	.	.	.	.	.	.	.	.	.	.	.	.	.	.	.	.	.
DN19880_c0_g1	TRINITY_DN19880_c0_g1_i2	.	.	.	.	.	.	.	.	.	.	.	.	.	.	.	.	.	.
DN19880_c1_g1	TRINITY_DN19880_c1_g1_i1	.	.	.	.	.	CAI8589123.1^CAI8589123.1^Q:1683-1769,H:3-31^93.1%ID^E:5.23e-07^.^.	.	.	.	.	.	.	.	.	.	.	.	.
DN19871_c0_g1	TRINITY_DN19871_c0_g1_i1	A0A151R736_CAJCA^A0A151R736_CAJCA^Q:2123-2037,H:67-95^100%ID^E:4.41e-09^SubName: Full=Uncharacterized protein {ECO:0000313|EMBL:KYP38430.1};^Eukaryota; Viridiplantae; Streptophyta; Embryophyta; Tracheophyta; Spermatophyta; Magnoliopsida; eudicotyledons; Gunneridae; Pentapetalae; rosids; fabids; Fabales; Fabaceae; Papilionoideae; 50 kb inversion clade; NPAAA clade; indigoferoid/millettioid clade; Phaseoleae; Cajanus	.	TRINITY_DN19871_c0_g1_i1.p1	1514-1951[+]	.	KYP38430.1^KYP38430.1^Q:2123-2037,H:67-95^100%ID^E:5.77e-09^.^.	.	.	.	.	.	.	.	GO:0060962^biological_process^regulation of ribosomal protein gene transcription by RNA polymerase II	.	.	.	.
DN19871_c0_g1	TRINITY_DN19871_c0_g1_i2	A0A151R736_CAJCA^A0A151R736_CAJCA^Q:2098-2012,H:67-95^100%ID^E:4.35e-09^SubName: Full=Uncharacterized protein {ECO:0000313|EMBL:KYP38430.1};^Eukaryota; Viridiplantae; Streptophyta; Embryophyta; Tracheophyta; Spermatophyta; Magnoliopsida; eudicotyledons; Gunneridae; Pentapetalae; rosids; fabids; Fabales; Fabaceae; Papilionoideae; 50 kb inversion clade; NPAAA clade; indigoferoid/millettioid clade; Phaseoleae; Cajanus	.	TRINITY_DN19871_c0_g1_i2.p1	1489-1926[+]	.	KYP38430.1^KYP38430.1^Q:2098-2012,H:67-95^100%ID^E:5.69e-09^.^.	.	.	.	.	.	.	.	GO:0060962^biological_process^regulation of ribosomal protein gene transcription by RNA polymerase II	.	.	.	.
DN19889_c0_g1	TRINITY_DN19889_c0_g1_i1	.	.	.	.	.	.	.	.	.	.	.	.	.	.	.	.	.	.
DN19889_c0_g1	TRINITY_DN19889_c0_g1_i2	.	.	.	.	.	.	.	.	.	.	.	.	.	.	.	.	.	.
DN19889_c1_g1	TRINITY_DN19889_c1_g1_i1	.	.	.	.	.	.	.	.	.	.	.	.	.	.	.	.	.	.
DN19889_c2_g1	TRINITY_DN19889_c2_g1_i1	.	.	.	.	.	.	.	.	.	.	.	.	.	.	.	.	.	.
DN19889_c3_g1	TRINITY_DN19889_c3_g1_i1	.	.	.	.	.	.	.	.	.	.	.	.	.	.	.	.	.	.
DN19889_c3_g1	TRINITY_DN19889_c3_g1_i2	.	.	.	.	.	.	.	.	.	.	.	.	.	.	.	.	.	.
DN19889_c4_g1	TRINITY_DN19889_c4_g1_i1	.	.	.	.	.	.	.	.	.	.	.	.	.	.	.	.	.	.
DN19889_c5_g1	TRINITY_DN19889_c5_g1_i1	.	.	.	.	.	.	.	.	.	.	.	.	.	.	.	.	.	.
DN19889_c6_g1	TRINITY_DN19889_c6_g1_i1	.	.	.	.	.	.	.	.	.	.	.	.	.	.	.	.	.	.
DN19889_c7_g1	TRINITY_DN19889_c7_g1_i1	.	.	.	.	.	.	.	.	.	.	.	.	.	.	.	.	.	.
DN19889_c8_g1	TRINITY_DN19889_c8_g1_i1	.	.	.	.	.	.	.	.	.	.	.	.	.	.	.	.	.	.
DN19886_c0_g1	TRINITY_DN19886_c0_g1_i1	A0A6A4LR86_9ERIC^A0A6A4LR86_9ERIC^Q:467-366,H:31-64^91.2%ID^E:1.46e-10^SubName: Full=Uncharacterized protein {ECO:0000313|EMBL:KAE9460425.1};^Eukaryota; Viridiplantae; Streptophyta; Embryophyta; Tracheophyta; Spermatophyta; Magnoliopsida; eudicotyledons; Gunneridae; Pentapetalae; asterids; Ericales; Ericaceae; Ericoideae; Rhodoreae; Rhododendron	.	.	.	.	KAJ8444005.1^KAJ8444005.1^Q:473-18,H:399-466^40.1%ID^E:4.45e-13^.^.	.	.	.	.	.	.	.	.	.	.	.	.
DN19897_c0_g1	TRINITY_DN19897_c0_g1_i1	A0A7C8Z8Z3_OPUST^A0A7C8Z8Z3_OPUST^Q:94-2,H:422-452^83.9%ID^E:7.2e-06^RecName: Full=Pentacotripeptide-repeat region of PRORP domain-containing protein {ECO:0000256|Google:ProtNLM};^Eukaryota; Viridiplantae; Streptophyta; Embryophyta; Tracheophyta; Spermatophyta; Magnoliopsida; eudicotyledons; Gunneridae; Pentapetalae; Caryophyllales; Cactineae; Cactaceae; Opuntioideae; Opuntia	.	.	.	.	.	.	.	.	.	.	.	.	GO:0009658^biological_process^chloroplast organization	.	.	.	.
DN19897_c0_g1	TRINITY_DN19897_c0_g1_i2	A0A7C9EKG1_OPUST^A0A7C9EKG1_OPUST^Q:277-528,H:1-84^81%ID^E:1.96e-38^SubName: Full=Uncharacterized protein {ECO:0000313|EMBL:MBA4667607.1};^Eukaryota; Viridiplantae; Streptophyta; Embryophyta; Tracheophyta; Spermatophyta; Magnoliopsida; eudicotyledons; Gunneridae; Pentapetalae; Caryophyllales; Cactineae; Cactaceae; Opuntioideae; Opuntia	.	.	.	.	KAJ8438212.1^KAJ8438212.1^Q:307-525,H:244-316^41.1%ID^E:9.7e-08^.^.	.	.	.	.	.	.	.	.	.	.	.	.
DN19878_c0_g1	TRINITY_DN19878_c0_g1_i1	.	.	.	.	.	KAJ8445470.1^KAJ8445470.1^Q:2-85,H:328-355^96.4%ID^E:3.64e-06^.^.	.	.	.	.	.	.	.	.	.	.	.	.
DN19878_c0_g1	TRINITY_DN19878_c0_g1_i2	.	.	.	.	.	.	.	.	.	.	.	.	.	.	.	.	.	.
DN19867_c0_g1	TRINITY_DN19867_c0_g1_i1	.	.	.	.	.	.	.	.	.	.	.	.	.	.	.	.	.	.
DN19837_c0_g1	TRINITY_DN19837_c0_g1_i1	.	.	.	.	.	.	.	.	.	.	.	.	.	.	.	.	.	.
DN19837_c0_g1	TRINITY_DN19837_c0_g1_i2	.	.	.	.	.	.	.	.	.	.	.	.	.	.	.	.	.	.
DN19837_c0_g1	TRINITY_DN19837_c0_g1_i4	.	.	.	.	.	.	.	.	.	.	.	.	.	.	.	.	.	.
DN19837_c0_g1	TRINITY_DN19837_c0_g1_i5	.	.	.	.	.	.	.	.	.	.	.	.	.	.	.	.	.	.
DN19837_c0_g1	TRINITY_DN19837_c0_g1_i6	.	.	.	.	.	.	.	.	.	.	.	.	.	.	.	.	.	.
DN19837_c0_g1	TRINITY_DN19837_c0_g1_i7	A0A7C8ZJZ4_OPUST^A0A7C8ZJZ4_OPUST^Q:977-1441,H:175-331^49%ID^E:1.79e-30^SubName: Full=Uncharacterized protein {ECO:0000313|EMBL:MBA4644231.1};^Eukaryota; Viridiplantae; Streptophyta; Embryophyta; Tracheophyta; Spermatophyta; Magnoliopsida; eudicotyledons; Gunneridae; Pentapetalae; Caryophyllales; Cactineae; Cactaceae; Opuntioideae; Opuntia	.	.	.	.	KAJ8431382.1^KAJ8431382.1^Q:490-891,H:25-158^53.7%ID^E:9.85e-37^.^.	.	.	.	.	.	.	.	.	.	.	.	.
DN19837_c1_g1	TRINITY_DN19837_c1_g1_i1	.	.	.	.	.	.	.	.	.	.	.	.	.	.	.	.	.	.
DN19837_c2_g1	TRINITY_DN19837_c2_g1_i1	.	.	.	.	.	.	.	.	.	.	.	.	.	.	.	.	.	.
DN19837_c3_g1	TRINITY_DN19837_c3_g1_i1	.	.	.	.	.	KAJ8439079.1^KAJ8439079.1^Q:796-1005,H:1-70^65.7%ID^E:1.3e-17^.^.	.	.	.	.	.	.	.	.	.	.	.	.
DN19837_c4_g1	TRINITY_DN19837_c4_g1_i1	.	.	.	.	.	.	.	.	.	.	.	.	.	.	.	.	.	.
DN19814_c0_g1	TRINITY_DN19814_c0_g1_i1	A0A7C9CIL1_OPUST^A0A7C9CIL1_OPUST^Q:242-3,H:22-102^61.7%ID^E:3.37e-21^RecName: Full=Leucine-rich repeat-containing N-terminal plant-type domain-containing protein {ECO:0000259|Pfam:PF08263};^Eukaryota; Viridiplantae; Streptophyta; Embryophyta; Tracheophyta; Spermatophyta; Magnoliopsida; eudicotyledons; Gunneridae; Pentapetalae; Caryophyllales; Cactineae; Cactaceae; Opuntioideae; Opuntia	.	.	.	.	KAJ8445849.1^KAJ8445849.1^Q:236-3,H:1-78^92.3%ID^E:5.1e-39^.^.	.	.	.	.	.	.	.	GO:0016020^cellular_component^membrane	.	.	.	.
DN19814_c0_g1	TRINITY_DN19814_c0_g1_i2	A0A7C9CIL1_OPUST^A0A7C9CIL1_OPUST^Q:242-3,H:22-102^61.7%ID^E:2.11e-23^RecName: Full=Leucine-rich repeat-containing N-terminal plant-type domain-containing protein {ECO:0000259|Pfam:PF08263};^Eukaryota; Viridiplantae; Streptophyta; Embryophyta; Tracheophyta; Spermatophyta; Magnoliopsida; eudicotyledons; Gunneridae; Pentapetalae; Caryophyllales; Cactineae; Cactaceae; Opuntioideae; Opuntia	.	.	.	.	KAJ8445849.1^KAJ8445849.1^Q:236-3,H:1-78^92.3%ID^E:1.13e-41^.^.	.	.	.	.	.	.	.	GO:0016020^cellular_component^membrane	.	.	.	.
DN19814_c1_g1	TRINITY_DN19814_c1_g1_i1	.	.	.	.	.	KAH1030647.1^KAH1030647.1^Q:117-1,H:7-45^69.2%ID^E:5.19e-07^.^.	.	.	.	.	.	.	.	.	.	.	.	.
DN19814_c1_g2	TRINITY_DN19814_c1_g2_i1	.	.	.	.	.	.	.	.	.	.	.	.	.	.	.	.	.	.
DN19814_c1_g2	TRINITY_DN19814_c1_g2_i2	.	.	.	.	.	.	.	.	.	.	.	.	.	.	.	.	.	.
DN19814_c2_g1	TRINITY_DN19814_c2_g1_i1	.	.	.	.	.	.	.	.	.	.	.	.	.	.	.	.	.	.
DN19814_c3_g1	TRINITY_DN19814_c3_g1_i1	.	.	.	.	.	.	.	.	.	.	.	.	.	.	.	.	.	.
DN19814_c4_g1	TRINITY_DN19814_c4_g1_i1	.	.	.	.	.	.	.	.	.	.	.	.	.	.	.	.	.	.
DN19814_c6_g1	TRINITY_DN19814_c6_g1_i1	.	.	.	.	.	.	.	.	.	.	.	.	.	.	.	.	.	.
DN19809_c0_g1	TRINITY_DN19809_c0_g1_i10	A0A0J8CBN0_BETVV^A0A0J8CBN0_BETVV^Q:283-98,H:141-202^80.6%ID^E:5.25e-29^RecName: Full=HAT C-terminal dimerisation domain-containing protein {ECO:0000256|Google:ProtNLM};^Eukaryota; Viridiplantae; Streptophyta; Embryophyta; Tracheophyta; Spermatophyta; Magnoliopsida; eudicotyledons; Gunneridae; Pentapetalae; Caryophyllales; Chenopodiaceae; Betoideae; Beta	.	.	.	.	KMT11250.1^KMT11250.1^Q:283-98,H:141-202^80.6%ID^E:9.68e-29^.^.	.	.	.	.	.	.	.	GO:0003677^molecular_function^DNA binding`GO:0046983^molecular_function^protein dimerization activity	.	.	.	.
DN19809_c0_g1	TRINITY_DN19809_c0_g1_i11	A0A7C9EVT3_OPUST^A0A7C9EVT3_OPUST^Q:689-480,H:143-212^75.7%ID^E:3.09e-29^RecName: Full=HAT C-terminal dimerisation domain-containing protein {ECO:0000256|Google:ProtNLM};^Eukaryota; Viridiplantae; Streptophyta; Embryophyta; Tracheophyta; Spermatophyta; Magnoliopsida; eudicotyledons; Gunneridae; Pentapetalae; Caryophyllales; Cactineae; Cactaceae; Opuntioideae; Opuntia	.	.	.	.	KMT11250.1^KMT11250.1^Q:689-435,H:139-222^68.2%ID^E:4.97e-34^.^.	.	.	.	.	.	.	.	GO:0003677^molecular_function^DNA binding`GO:0046983^molecular_function^protein dimerization activity	.	.	.	.
DN19809_c0_g1	TRINITY_DN19809_c0_g1_i12	A0A7C9EVT3_OPUST^A0A7C9EVT3_OPUST^Q:274-71,H:139-206^82.4%ID^E:1.72e-29^RecName: Full=HAT C-terminal dimerisation domain-containing protein {ECO:0000256|Google:ProtNLM};^Eukaryota; Viridiplantae; Streptophyta; Embryophyta; Tracheophyta; Spermatophyta; Magnoliopsida; eudicotyledons; Gunneridae; Pentapetalae; Caryophyllales; Cactineae; Cactaceae; Opuntioideae; Opuntia	.	.	.	.	KMT11250.1^KMT11250.1^Q:274-71,H:135-202^77.9%ID^E:5.96e-29^.^.	.	.	.	.	.	.	.	GO:0003677^molecular_function^DNA binding`GO:0046983^molecular_function^protein dimerization activity	.	.	.	.
DN19809_c0_g1	TRINITY_DN19809_c0_g1_i14	A0A7C9EVT3_OPUST^A0A7C9EVT3_OPUST^Q:282-28,H:143-226^75.3%ID^E:1.39e-37^RecName: Full=HAT C-terminal dimerisation domain-containing protein {ECO:0000256|Google:ProtNLM};^Eukaryota; Viridiplantae; Streptophyta; Embryophyta; Tracheophyta; Spermatophyta; Magnoliopsida; eudicotyledons; Gunneridae; Pentapetalae; Caryophyllales; Cactineae; Cactaceae; Opuntioideae; Opuntia	.	.	.	.	KMT11250.1^KMT11250.1^Q:276-28,H:141-222^68.7%ID^E:3.12e-35^.^.	.	.	.	.	.	.	.	GO:0003677^molecular_function^DNA binding`GO:0046983^molecular_function^protein dimerization activity	.	.	.	.
DN19809_c0_g1	TRINITY_DN19809_c0_g1_i15	A0A7C9EVT3_OPUST^A0A7C9EVT3_OPUST^Q:294-28,H:139-226^75.3%ID^E:7.18e-38^RecName: Full=HAT C-terminal dimerisation domain-containing protein {ECO:0000256|Google:ProtNLM};^Eukaryota; Viridiplantae; Streptophyta; Embryophyta; Tracheophyta; Spermatophyta; Magnoliopsida; eudicotyledons; Gunneridae; Pentapetalae; Caryophyllales; Cactineae; Cactaceae; Opuntioideae; Opuntia	.	.	.	.	KMT11250.1^KMT11250.1^Q:294-28,H:135-222^67.4%ID^E:4.27e-35^.^.	.	.	.	.	.	.	.	GO:0003677^molecular_function^DNA binding`GO:0046983^molecular_function^protein dimerization activity	.	.	.	.
DN19809_c0_g1	TRINITY_DN19809_c0_g1_i16	.	.	.	.	.	KAJ8434927.1^KAJ8434927.1^Q:75-1,H:241-265^96%ID^E:6.83e-06^.^.	.	.	.	.	.	.	.	.	.	.	.	.
DN19809_c0_g1	TRINITY_DN19809_c0_g1_i2	.	.	.	.	.	.	.	.	.	.	.	.	.	.	.	.	.	.
DN19809_c0_g1	TRINITY_DN19809_c0_g1_i3	.	.	.	.	.	.	.	.	.	.	.	.	.	.	.	.	.	.
DN19809_c0_g1	TRINITY_DN19809_c0_g1_i4	A0A7C9EVT3_OPUST^A0A7C9EVT3_OPUST^Q:799-590,H:143-212^75.7%ID^E:7.88e-29^RecName: Full=HAT C-terminal dimerisation domain-containing protein {ECO:0000256|Google:ProtNLM};^Eukaryota; Viridiplantae; Streptophyta; Embryophyta; Tracheophyta; Spermatophyta; Magnoliopsida; eudicotyledons; Gunneridae; Pentapetalae; Caryophyllales; Cactineae; Cactaceae; Opuntioideae; Opuntia	.	.	.	.	KMT11250.1^KMT11250.1^Q:799-545,H:139-222^68.2%ID^E:1.36e-33^.^.	.	.	.	.	.	.	.	GO:0003677^molecular_function^DNA binding`GO:0046983^molecular_function^protein dimerization activity	.	.	.	.
DN19809_c0_g1	TRINITY_DN19809_c0_g1_i6	.	.	.	.	.	.	.	.	.	.	.	.	.	.	.	.	.	.
DN19809_c0_g1	TRINITY_DN19809_c0_g1_i7	A0A7C9EVT3_OPUST^A0A7C9EVT3_OPUST^Q:282-73,H:143-212^75.7%ID^E:4.07e-31^RecName: Full=HAT C-terminal dimerisation domain-containing protein {ECO:0000256|Google:ProtNLM};^Eukaryota; Viridiplantae; Streptophyta; Embryophyta; Tracheophyta; Spermatophyta; Magnoliopsida; eudicotyledons; Gunneridae; Pentapetalae; Caryophyllales; Cactineae; Cactaceae; Opuntioideae; Opuntia	.	.	.	.	KMT11250.1^KMT11250.1^Q:282-28,H:139-222^68.2%ID^E:3.9e-36^.^.	.	.	.	.	.	.	.	GO:0003677^molecular_function^DNA binding`GO:0046983^molecular_function^protein dimerization activity	.	.	.	.
DN19809_c0_g1	TRINITY_DN19809_c0_g1_i9	.	.	.	.	.	KAJ8430110.1^KAJ8430110.1^Q:523-416,H:161-196^83.3%ID^E:2.05e-08^.^.	.	.	.	.	.	.	.	.	.	.	.	.
DN19809_c1_g1	TRINITY_DN19809_c1_g1_i1	.	.	.	.	.	.	.	.	.	.	.	.	.	.	.	.	.	.
DN19809_c1_g1	TRINITY_DN19809_c1_g1_i2	.	.	.	.	.	.	.	.	.	.	.	.	.	.	.	.	.	.
DN19888_c0_g1	TRINITY_DN19888_c0_g1_i1	A0A7C9DSI9_OPUST^A0A7C9DSI9_OPUST^Q:958-203,H:1-258^80.2%ID^E:2.14e-131^RecName: Full=Reticulon-like protein {ECO:0000256|RuleBase:RU363132};^Eukaryota; Viridiplantae; Streptophyta; Embryophyta; Tracheophyta; Spermatophyta; Magnoliopsida; eudicotyledons; Gunneridae; Pentapetalae; Caryophyllales; Cactineae; Cactaceae; Opuntioideae; Opuntia	.	TRINITY_DN19888_c0_g1_i1.p1	200-859[-]	A0A7C9DSI9_OPUST^A0A7C9DSI9_OPUST^Q:1-219,H:40-258^88.6%ID^E:2.29e-130^RecName: Full=Reticulon-like protein {ECO:0000256|RuleBase:RU363132};^Eukaryota; Viridiplantae; Streptophyta; Embryophyta; Tracheophyta; Spermatophyta; Magnoliopsida; eudicotyledons; Gunneridae; Pentapetalae; Caryophyllales; Cactineae; Cactaceae; Opuntioideae; Opuntia	KAJ8447599.1^KAJ8447599.1^Q:859-203,H:1-219^94.1%ID^E:3.89e-136^.^.	KAJ8447599.1^KAJ8447599.1^Q:1-219,H:1-219^94.1%ID^E:2.56e-138^.^.	KAJ8447599.1^KAJ8447599.1^Q:1-219,H:1-219^94.1%ID^E:6.82e-137^.^.	PF02453.20^Reticulon^Reticulon^37-187^E:4.6e-40	.	.	.	.	GO:0005789^cellular_component^endoplasmic reticulum membrane	GO:0005789^cellular_component^endoplasmic reticulum membrane	.	.	.
DN19888_c0_g1	TRINITY_DN19888_c0_g1_i2	A0A7C9DSI9_OPUST^A0A7C9DSI9_OPUST^Q:568-203,H:137-258^89.3%ID^E:4.95e-63^RecName: Full=Reticulon-like protein {ECO:0000256|RuleBase:RU363132};^Eukaryota; Viridiplantae; Streptophyta; Embryophyta; Tracheophyta; Spermatophyta; Magnoliopsida; eudicotyledons; Gunneridae; Pentapetalae; Caryophyllales; Cactineae; Cactaceae; Opuntioideae; Opuntia	.	.	.	.	KAJ8447599.1^KAJ8447599.1^Q:568-203,H:98-219^93.4%ID^E:3.61e-67^.^.	.	.	.	.	.	.	.	GO:0005789^cellular_component^endoplasmic reticulum membrane	.	.	.	.
DN19888_c0_g1	TRINITY_DN19888_c0_g1_i4	A0A7C9DSI9_OPUST^A0A7C9DSI9_OPUST^Q:559-203,H:178-258^63%ID^E:6.53e-34^RecName: Full=Reticulon-like protein {ECO:0000256|RuleBase:RU363132};^Eukaryota; Viridiplantae; Streptophyta; Embryophyta; Tracheophyta; Spermatophyta; Magnoliopsida; eudicotyledons; Gunneridae; Pentapetalae; Caryophyllales; Cactineae; Cactaceae; Opuntioideae; Opuntia	.	.	.	.	KAJ8447599.1^KAJ8447599.1^Q:553-203,H:141-219^65.8%ID^E:3.6e-36^.^.	.	.	.	.	.	.	.	GO:0005789^cellular_component^endoplasmic reticulum membrane	.	.	.	.
DN19888_c0_g1	TRINITY_DN19888_c0_g1_i6	A0A7C9DSI9_OPUST^A0A7C9DSI9_OPUST^Q:445-203,H:178-258^92.6%ID^E:5.02e-41^RecName: Full=Reticulon-like protein {ECO:0000256|RuleBase:RU363132};^Eukaryota; Viridiplantae; Streptophyta; Embryophyta; Tracheophyta; Spermatophyta; Magnoliopsida; eudicotyledons; Gunneridae; Pentapetalae; Caryophyllales; Cactineae; Cactaceae; Opuntioideae; Opuntia	.	.	.	.	KAJ8447599.1^KAJ8447599.1^Q:439-203,H:141-219^97.5%ID^E:3.53e-43^.^.	.	.	.	.	.	.	.	GO:0005789^cellular_component^endoplasmic reticulum membrane	.	.	.	.
DN19888_c1_g1	TRINITY_DN19888_c1_g1_i1	.	.	.	.	.	.	.	.	.	.	.	.	.	.	.	.	.	.
DN19865_c0_g1	TRINITY_DN19865_c0_g1_i2	.	.	.	.	.	.	.	.	.	.	.	.	.	.	.	.	.	.
DN19865_c0_g1	TRINITY_DN19865_c0_g1_i3	.	.	.	.	.	.	.	.	.	.	.	.	.	.	.	.	.	.
DN19865_c0_g2	TRINITY_DN19865_c0_g2_i1	.	.	.	.	.	.	.	.	.	.	.	.	.	.	.	.	.	.
DN19865_c1_g1	TRINITY_DN19865_c1_g1_i1	.	.	.	.	.	.	.	.	.	.	.	.	.	.	.	.	.	.
DN19865_c1_g1	TRINITY_DN19865_c1_g1_i2	.	.	.	.	.	.	.	.	.	.	.	.	.	.	.	.	.	.
DN19865_c1_g1	TRINITY_DN19865_c1_g1_i3	.	.	.	.	.	.	.	.	.	.	.	.	.	.	.	.	.	.
DN19865_c2_g1	TRINITY_DN19865_c2_g1_i1	.	.	.	.	.	.	.	.	.	.	.	.	.	.	.	.	.	.
DN19865_c3_g1	TRINITY_DN19865_c3_g1_i1	.	.	.	.	.	.	.	.	.	.	.	.	.	.	.	.	.	.
DN19865_c5_g1	TRINITY_DN19865_c5_g1_i1	.	.	.	.	.	.	.	.	.	.	.	.	.	.	.	.	.	.
DN19896_c0_g1	TRINITY_DN19896_c0_g1_i1	.	.	.	.	.	.	.	.	.	.	.	.	.	.	.	.	.	.
DN19799_c0_g1	TRINITY_DN19799_c0_g1_i1	.	.	.	.	.	.	.	.	.	.	.	.	.	.	.	.	.	.
DN19799_c0_g1	TRINITY_DN19799_c0_g1_i4	.	.	.	.	.	.	.	.	.	.	.	.	.	.	.	.	.	.
DN19799_c0_g1	TRINITY_DN19799_c0_g1_i5	.	.	.	.	.	.	.	.	.	.	.	.	.	.	.	.	.	.
DN19893_c0_g1	TRINITY_DN19893_c0_g1_i1	.	.	.	.	.	KAJ8423074.1^KAJ8423074.1^Q:185-406,H:53-126^87.8%ID^E:1.84e-35^.^.	.	.	.	.	.	.	.	.	.	.	.	.
DN19893_c0_g2	TRINITY_DN19893_c0_g2_i1	.	.	TRINITY_DN19893_c0_g2_i1.p2	148-522[-]	.	KAJ8423074.1^KAJ8423074.1^Q:939-1292,H:4-121^70.3%ID^E:3.47e-44^.^.	.	.	.	.	.	.	.	.	.	.	.	.
DN19893_c0_g2	TRINITY_DN19893_c0_g2_i1	.	.	TRINITY_DN19893_c0_g2_i1.p1	870-1292[+]	.	KAJ8423074.1^KAJ8423074.1^Q:939-1292,H:4-121^70.3%ID^E:3.47e-44^.^.	KAJ8423074.1^KAJ8423074.1^Q:24-141,H:4-121^70.3%ID^E:6.09e-48^.^.	KAJ8423074.1^KAJ8423074.1^Q:24-141,H:4-121^70.3%ID^E:1.62e-46^.^.	.	.	.	.	.	.	.	.	.	.
DN19893_c3_g1	TRINITY_DN19893_c3_g1_i11	A0A0K9R1R5_SPIOL^A0A0K9R1R5_SPIOL^Q:2314-1394,H:8-324^78.9%ID^E:2.94e-150^RecName: Full=Rab escort protein 1 {ECO:0000256|PIRNR:PIRNR016550};^Eukaryota; Viridiplantae; Streptophyta; Embryophyta; Tracheophyta; Spermatophyta; Magnoliopsida; eudicotyledons; Gunneridae; Pentapetalae; Caryophyllales; Chenopodiaceae; Chenopodioideae; Anserineae; Spinacia	.	TRINITY_DN19893_c3_g1_i11.p2	513-980[-]	A0A803MGF4_CHEQI^A0A803MGF4_CHEQI^Q:1-122,H:146-267^60.7%ID^E:1e-41^RecName: Full=Rab escort protein {ECO:0000256|Google:ProtNLM};^Eukaryota; Viridiplantae; Streptophyta; Embryophyta; Tracheophyta; Spermatophyta; Magnoliopsida; eudicotyledons; Gunneridae; Pentapetalae; Caryophyllales; Chenopodiaceae; Chenopodioideae; Atripliceae; Chenopodium	KAJ8427820.1^KAJ8427820.1^Q:2338-1394,H:1-315^95.9%ID^E:2.72e-195^.^.	KAJ8427820.1^KAJ8427820.1^Q:1-129,H:423-551^96.1%ID^E:2.44e-77^.^.	KAJ8427820.1^KAJ8427820.1^Q:1-129,H:423-551^96.1%ID^E:6.48e-76^.^.	.	.	.	.	.	GO:0005737^cellular_component^cytoplasm`GO:0005829^cellular_component^cytosol`GO:0005634^cellular_component^nucleus`GO:0005968^cellular_component^Rab-protein geranylgeranyltransferase complex`GO:0005092^molecular_function^GDP-dissociation inhibitor activity`GO:0005096^molecular_function^GTPase activator activity`GO:0006886^biological_process^intracellular protein transport`GO:0018344^biological_process^protein geranylgeranylation`GO:0007264^biological_process^small GTPase mediated signal transduction`GO:0016192^biological_process^vesicle-mediated transport	GO:0005092^molecular_function^GDP-dissociation inhibitor activity`GO:0007264^biological_process^small GTPase mediated signal transduction	.	.	.
DN19893_c3_g1	TRINITY_DN19893_c3_g1_i11	A0A0K9R1R5_SPIOL^A0A0K9R1R5_SPIOL^Q:2314-1394,H:8-324^78.9%ID^E:2.94e-150^RecName: Full=Rab escort protein 1 {ECO:0000256|PIRNR:PIRNR016550};^Eukaryota; Viridiplantae; Streptophyta; Embryophyta; Tracheophyta; Spermatophyta; Magnoliopsida; eudicotyledons; Gunneridae; Pentapetalae; Caryophyllales; Chenopodiaceae; Chenopodioideae; Anserineae; Spinacia	.	TRINITY_DN19893_c3_g1_i11.p1	1277-2605[-]	A0A0K9R1R5_SPIOL^A0A0K9R1R5_SPIOL^Q:98-404,H:8-324^78.9%ID^E:3.26e-156^RecName: Full=Rab escort protein 1 {ECO:0000256|PIRNR:PIRNR016550};^Eukaryota; Viridiplantae; Streptophyta; Embryophyta; Tracheophyta; Spermatophyta; Magnoliopsida; eudicotyledons; Gunneridae; Pentapetalae; Caryophyllales; Chenopodiaceae; Chenopodioideae; Anserineae; Spinacia	KAJ8427820.1^KAJ8427820.1^Q:2338-1394,H:1-315^95.9%ID^E:2.72e-195^.^.	KAJ8427820.1^KAJ8427820.1^Q:90-404,H:1-315^95.9%ID^E:1.03e-201^.^.	KAJ8427820.1^KAJ8427820.1^Q:90-404,H:1-315^95.9%ID^E:2.75e-200^.^.	PF00996.21^GDI^GDP dissociation inhibitor^110-159^E:3.6e-08`PF00996.21^GDI^GDP dissociation inhibitor^190-403^E:4.2e-30	.	.	.	.	GO:0005737^cellular_component^cytoplasm`GO:0005829^cellular_component^cytosol`GO:0005634^cellular_component^nucleus`GO:0005968^cellular_component^Rab-protein geranylgeranyltransferase complex`GO:0005092^molecular_function^GDP-dissociation inhibitor activity`GO:0005096^molecular_function^GTPase activator activity`GO:0006886^biological_process^intracellular protein transport`GO:0018344^biological_process^protein geranylgeranylation`GO:0007264^biological_process^small GTPase mediated signal transduction`GO:0016192^biological_process^vesicle-mediated transport	GO:0005737^cellular_component^cytoplasm`GO:0005829^cellular_component^cytosol`GO:0005634^cellular_component^nucleus`GO:0005968^cellular_component^Rab-protein geranylgeranyltransferase complex`GO:0005092^molecular_function^GDP-dissociation inhibitor activity`GO:0005096^molecular_function^GTPase activator activity`GO:0006886^biological_process^intracellular protein transport`GO:0018344^biological_process^protein geranylgeranylation`GO:0007264^biological_process^small GTPase mediated signal transduction`GO:0016192^biological_process^vesicle-mediated transport	GO:0005092^molecular_function^GDP-dissociation inhibitor activity`GO:0007264^biological_process^small GTPase mediated signal transduction	.	.
DN19893_c3_g1	TRINITY_DN19893_c3_g1_i12	A0A0K9R1R5_SPIOL^A0A0K9R1R5_SPIOL^Q:2192-612,H:8-552^54.7%ID^E:4.9e-166^RecName: Full=Rab escort protein 1 {ECO:0000256|PIRNR:PIRNR016550};^Eukaryota; Viridiplantae; Streptophyta; Embryophyta; Tracheophyta; Spermatophyta; Magnoliopsida; eudicotyledons; Gunneridae; Pentapetalae; Caryophyllales; Chenopodiaceae; Chenopodioideae; Anserineae; Spinacia	.	TRINITY_DN19893_c3_g1_i12.p1	1389-2483[-]	A0A0K9R1R5_SPIOL^A0A0K9R1R5_SPIOL^Q:98-360,H:8-279^76.8%ID^E:4.11e-127^RecName: Full=Rab escort protein 1 {ECO:0000256|PIRNR:PIRNR016550};^Eukaryota; Viridiplantae; Streptophyta; Embryophyta; Tracheophyta; Spermatophyta; Magnoliopsida; eudicotyledons; Gunneridae; Pentapetalae; Caryophyllales; Chenopodiaceae; Chenopodioideae; Anserineae; Spinacia	KAJ8427820.1^KAJ8427820.1^Q:2216-594,H:1-551^75.7%ID^E:6.53e-265^.^.	KAJ8427820.1^KAJ8427820.1^Q:90-362,H:1-273^94.9%ID^E:6.55e-169^.^.	KAJ8427820.1^KAJ8427820.1^Q:90-362,H:1-273^94.9%ID^E:1.74e-167^.^.	PF00996.21^GDI^GDP dissociation inhibitor^110-159^E:2.7e-08`PF00996.21^GDI^GDP dissociation inhibitor^190-360^E:8.6e-15	.	.	.	.	GO:0005737^cellular_component^cytoplasm`GO:0005829^cellular_component^cytosol`GO:0005634^cellular_component^nucleus`GO:0005968^cellular_component^Rab-protein geranylgeranyltransferase complex`GO:0005092^molecular_function^GDP-dissociation inhibitor activity`GO:0005096^molecular_function^GTPase activator activity`GO:0006886^biological_process^intracellular protein transport`GO:0018344^biological_process^protein geranylgeranylation`GO:0007264^biological_process^small GTPase mediated signal transduction`GO:0016192^biological_process^vesicle-mediated transport	GO:0005737^cellular_component^cytoplasm`GO:0005829^cellular_component^cytosol`GO:0005634^cellular_component^nucleus`GO:0005968^cellular_component^Rab-protein geranylgeranyltransferase complex`GO:0005092^molecular_function^GDP-dissociation inhibitor activity`GO:0005096^molecular_function^GTPase activator activity`GO:0006886^biological_process^intracellular protein transport`GO:0018344^biological_process^protein geranylgeranylation`GO:0007264^biological_process^small GTPase mediated signal transduction`GO:0016192^biological_process^vesicle-mediated transport	GO:0005092^molecular_function^GDP-dissociation inhibitor activity`GO:0007264^biological_process^small GTPase mediated signal transduction	.	.
DN19893_c3_g1	TRINITY_DN19893_c3_g1_i12	A0A0K9R1R5_SPIOL^A0A0K9R1R5_SPIOL^Q:2192-612,H:8-552^54.7%ID^E:4.9e-166^RecName: Full=Rab escort protein 1 {ECO:0000256|PIRNR:PIRNR016550};^Eukaryota; Viridiplantae; Streptophyta; Embryophyta; Tracheophyta; Spermatophyta; Magnoliopsida; eudicotyledons; Gunneridae; Pentapetalae; Caryophyllales; Chenopodiaceae; Chenopodioideae; Anserineae; Spinacia	.	TRINITY_DN19893_c3_g1_i12.p2	513-1106[-]	A0A803MGF4_CHEQI^A0A803MGF4_CHEQI^Q:8-164,H:110-267^60.1%ID^E:6.79e-55^RecName: Full=Rab escort protein {ECO:0000256|Google:ProtNLM};^Eukaryota; Viridiplantae; Streptophyta; Embryophyta; Tracheophyta; Spermatophyta; Magnoliopsida; eudicotyledons; Gunneridae; Pentapetalae; Caryophyllales; Chenopodiaceae; Chenopodioideae; Atripliceae; Chenopodium	KAJ8427820.1^KAJ8427820.1^Q:2216-594,H:1-551^75.7%ID^E:6.53e-265^.^.	KAJ8427820.1^KAJ8427820.1^Q:8-171,H:387-551^91.5%ID^E:6.42e-97^.^.	KAJ8427820.1^KAJ8427820.1^Q:8-171,H:387-551^91.5%ID^E:1.71e-95^.^.	.	.	.	.	.	GO:0005737^cellular_component^cytoplasm`GO:0005829^cellular_component^cytosol`GO:0005634^cellular_component^nucleus`GO:0005968^cellular_component^Rab-protein geranylgeranyltransferase complex`GO:0005092^molecular_function^GDP-dissociation inhibitor activity`GO:0005096^molecular_function^GTPase activator activity`GO:0006886^biological_process^intracellular protein transport`GO:0018344^biological_process^protein geranylgeranylation`GO:0007264^biological_process^small GTPase mediated signal transduction`GO:0016192^biological_process^vesicle-mediated transport	GO:0005092^molecular_function^GDP-dissociation inhibitor activity`GO:0007264^biological_process^small GTPase mediated signal transduction	.	.	.
DN19893_c3_g1	TRINITY_DN19893_c3_g1_i14	A0A0K9R1R5_SPIOL^A0A0K9R1R5_SPIOL^Q:2289-1123,H:8-406^76.7%ID^E:9.8e-192^RecName: Full=Rab escort protein 1 {ECO:0000256|PIRNR:PIRNR016550};^Eukaryota; Viridiplantae; Streptophyta; Embryophyta; Tracheophyta; Spermatophyta; Magnoliopsida; eudicotyledons; Gunneridae; Pentapetalae; Caryophyllales; Chenopodiaceae; Chenopodioideae; Anserineae; Spinacia	.	TRINITY_DN19893_c3_g1_i14.p1	1042-2580[-]	A0A0K9R1R5_SPIOL^A0A0K9R1R5_SPIOL^Q:98-486,H:8-406^76.7%ID^E:7.12e-197^RecName: Full=Rab escort protein 1 {ECO:0000256|PIRNR:PIRNR016550};^Eukaryota; Viridiplantae; Streptophyta; Embryophyta; Tracheophyta; Spermatophyta; Magnoliopsida; eudicotyledons; Gunneridae; Pentapetalae; Caryophyllales; Chenopodiaceae; Chenopodioideae; Anserineae; Spinacia	KAJ8427820.1^KAJ8427820.1^Q:2313-1123,H:1-397^92.9%ID^E:2.22e-243^.^.	KAJ8427820.1^KAJ8427820.1^Q:90-486,H:1-397^92.9%ID^E:8.03e-249^.^.	KAJ8427820.1^KAJ8427820.1^Q:90-486,H:1-397^92.9%ID^E:2.14e-247^.^.	PF00996.21^GDI^GDP dissociation inhibitor^110-159^E:4.4e-08`PF00996.21^GDI^GDP dissociation inhibitor^190-433^E:8.1e-33	.	.	.	.	GO:0005737^cellular_component^cytoplasm`GO:0005829^cellular_component^cytosol`GO:0005634^cellular_component^nucleus`GO:0005968^cellular_component^Rab-protein geranylgeranyltransferase complex`GO:0005092^molecular_function^GDP-dissociation inhibitor activity`GO:0005096^molecular_function^GTPase activator activity`GO:0006886^biological_process^intracellular protein transport`GO:0018344^biological_process^protein geranylgeranylation`GO:0007264^biological_process^small GTPase mediated signal transduction`GO:0016192^biological_process^vesicle-mediated transport	GO:0005737^cellular_component^cytoplasm`GO:0005829^cellular_component^cytosol`GO:0005634^cellular_component^nucleus`GO:0005968^cellular_component^Rab-protein geranylgeranyltransferase complex`GO:0005092^molecular_function^GDP-dissociation inhibitor activity`GO:0005096^molecular_function^GTPase activator activity`GO:0006886^biological_process^intracellular protein transport`GO:0018344^biological_process^protein geranylgeranylation`GO:0007264^biological_process^small GTPase mediated signal transduction`GO:0016192^biological_process^vesicle-mediated transport	GO:0005092^molecular_function^GDP-dissociation inhibitor activity`GO:0007264^biological_process^small GTPase mediated signal transduction	.	.
DN19893_c3_g1	TRINITY_DN19893_c3_g1_i21	A0A0K9R1R5_SPIOL^A0A0K9R1R5_SPIOL^Q:2881-1997,H:8-312^78.4%ID^E:2.01e-140^RecName: Full=Rab escort protein 1 {ECO:0000256|PIRNR:PIRNR016550};^Eukaryota; Viridiplantae; Streptophyta; Embryophyta; Tracheophyta; Spermatophyta; Magnoliopsida; eudicotyledons; Gunneridae; Pentapetalae; Caryophyllales; Chenopodiaceae; Chenopodioideae; Anserineae; Spinacia	.	TRINITY_DN19893_c3_g1_i21.p2	513-1331[-]	A0A803MGF4_CHEQI^A0A803MGF4_CHEQI^Q:1-239,H:30-267^66.9%ID^E:5.22e-100^RecName: Full=Rab escort protein {ECO:0000256|Google:ProtNLM};^Eukaryota; Viridiplantae; Streptophyta; Embryophyta; Tracheophyta; Spermatophyta; Magnoliopsida; eudicotyledons; Gunneridae; Pentapetalae; Caryophyllales; Chenopodiaceae; Chenopodioideae; Atripliceae; Chenopodium	KAJ8427820.1^KAJ8427820.1^Q:2905-1997,H:1-303^95.7%ID^E:1.31e-184^.^.	KAJ8427820.1^KAJ8427820.1^Q:1-246,H:306-551^91.9%ID^E:2.8e-149^.^.	KAJ8427820.1^KAJ8427820.1^Q:1-246,H:306-551^91.9%ID^E:7.46e-148^.^.	.	.	.	.	.	GO:0005737^cellular_component^cytoplasm`GO:0005829^cellular_component^cytosol`GO:0005634^cellular_component^nucleus`GO:0005968^cellular_component^Rab-protein geranylgeranyltransferase complex`GO:0005092^molecular_function^GDP-dissociation inhibitor activity`GO:0005096^molecular_function^GTPase activator activity`GO:0006886^biological_process^intracellular protein transport`GO:0018344^biological_process^protein geranylgeranylation`GO:0007264^biological_process^small GTPase mediated signal transduction`GO:0016192^biological_process^vesicle-mediated transport	GO:0005092^molecular_function^GDP-dissociation inhibitor activity`GO:0007264^biological_process^small GTPase mediated signal transduction	.	.	.
DN19893_c3_g1	TRINITY_DN19893_c3_g1_i21	A0A0K9R1R5_SPIOL^A0A0K9R1R5_SPIOL^Q:2881-1997,H:8-312^78.4%ID^E:2.01e-140^RecName: Full=Rab escort protein 1 {ECO:0000256|PIRNR:PIRNR016550};^Eukaryota; Viridiplantae; Streptophyta; Embryophyta; Tracheophyta; Spermatophyta; Magnoliopsida; eudicotyledons; Gunneridae; Pentapetalae; Caryophyllales; Chenopodiaceae; Chenopodioideae; Anserineae; Spinacia	.	TRINITY_DN19893_c3_g1_i21.p1	1913-3172[-]	A0A0K9R1R5_SPIOL^A0A0K9R1R5_SPIOL^Q:98-392,H:8-312^78.4%ID^E:1.01e-148^RecName: Full=Rab escort protein 1 {ECO:0000256|PIRNR:PIRNR016550};^Eukaryota; Viridiplantae; Streptophyta; Embryophyta; Tracheophyta; Spermatophyta; Magnoliopsida; eudicotyledons; Gunneridae; Pentapetalae; Caryophyllales; Chenopodiaceae; Chenopodioideae; Anserineae; Spinacia	KAJ8427820.1^KAJ8427820.1^Q:2905-1997,H:1-303^95.7%ID^E:1.31e-184^.^.	KAJ8427820.1^KAJ8427820.1^Q:90-392,H:1-303^95.7%ID^E:9.4e-194^.^.	KAJ8427820.1^KAJ8427820.1^Q:90-392,H:1-303^95.7%ID^E:2.5e-192^.^.	PF00996.21^GDI^GDP dissociation inhibitor^110-159^E:3.4e-08`PF00996.21^GDI^GDP dissociation inhibitor^190-394^E:3.3e-28	.	.	.	.	GO:0005737^cellular_component^cytoplasm`GO:0005829^cellular_component^cytosol`GO:0005634^cellular_component^nucleus`GO:0005968^cellular_component^Rab-protein geranylgeranyltransferase complex`GO:0005092^molecular_function^GDP-dissociation inhibitor activity`GO:0005096^molecular_function^GTPase activator activity`GO:0006886^biological_process^intracellular protein transport`GO:0018344^biological_process^protein geranylgeranylation`GO:0007264^biological_process^small GTPase mediated signal transduction`GO:0016192^biological_process^vesicle-mediated transport	GO:0005737^cellular_component^cytoplasm`GO:0005829^cellular_component^cytosol`GO:0005634^cellular_component^nucleus`GO:0005968^cellular_component^Rab-protein geranylgeranyltransferase complex`GO:0005092^molecular_function^GDP-dissociation inhibitor activity`GO:0005096^molecular_function^GTPase activator activity`GO:0006886^biological_process^intracellular protein transport`GO:0018344^biological_process^protein geranylgeranylation`GO:0007264^biological_process^small GTPase mediated signal transduction`GO:0016192^biological_process^vesicle-mediated transport	GO:0005092^molecular_function^GDP-dissociation inhibitor activity`GO:0007264^biological_process^small GTPase mediated signal transduction	.	.
DN19893_c3_g1	TRINITY_DN19893_c3_g1_i23	A0A803MRQ0_CHEQI^A0A803MRQ0_CHEQI^Q:776-612,H:444-498^67.3%ID^E:4.56e-13^RecName: Full=Rab proteins geranylgeranyltransferase component {ECO:0000256|Google:ProtNLM};^Eukaryota; Viridiplantae; Streptophyta; Embryophyta; Tracheophyta; Spermatophyta; Magnoliopsida; eudicotyledons; Gunneridae; Pentapetalae; Caryophyllales; Chenopodiaceae; Chenopodioideae; Atripliceae; Chenopodium	.	TRINITY_DN19893_c3_g1_i23.p2	1691-1990[+]	.	KAJ8427820.1^KAJ8427820.1^Q:761-594,H:496-551^94.6%ID^E:4.1e-22^.^.	.	.	.	.	.	.	.	GO:0005092^molecular_function^GDP-dissociation inhibitor activity`GO:0007264^biological_process^small GTPase mediated signal transduction	.	.	.	.
DN19893_c3_g1	TRINITY_DN19893_c3_g1_i24	A0A0K9R1R5_SPIOL^A0A0K9R1R5_SPIOL^Q:1559-612,H:238-552^71.3%ID^E:2.32e-140^RecName: Full=Rab escort protein 1 {ECO:0000256|PIRNR:PIRNR016550};^Eukaryota; Viridiplantae; Streptophyta; Embryophyta; Tracheophyta; Spermatophyta; Magnoliopsida; eudicotyledons; Gunneridae; Pentapetalae; Caryophyllales; Chenopodiaceae; Chenopodioideae; Anserineae; Spinacia	.	TRINITY_DN19893_c3_g1_i24.p2	513-1418[-]	A0A803MGF4_CHEQI^A0A803MGF4_CHEQI^Q:1-268,H:1-267^70.5%ID^E:1.56e-123^RecName: Full=Rab escort protein {ECO:0000256|Google:ProtNLM};^Eukaryota; Viridiplantae; Streptophyta; Embryophyta; Tracheophyta; Spermatophyta; Magnoliopsida; eudicotyledons; Gunneridae; Pentapetalae; Caryophyllales; Chenopodiaceae; Chenopodioideae; Atripliceae; Chenopodium	KAJ8427820.1^KAJ8427820.1^Q:1559-594,H:230-551^92.9%ID^E:2.56e-196^.^.	KAJ8427820.1^KAJ8427820.1^Q:1-275,H:277-551^92.7%ID^E:1.05e-172^.^.	KAJ8427820.1^KAJ8427820.1^Q:1-275,H:277-551^92.7%ID^E:2.79e-171^.^.	PF00996.21^GDI^GDP dissociation inhibitor^2-157^E:1.1e-11	.	.	.	.	GO:0005737^cellular_component^cytoplasm`GO:0005829^cellular_component^cytosol`GO:0005634^cellular_component^nucleus`GO:0005968^cellular_component^Rab-protein geranylgeranyltransferase complex`GO:0005092^molecular_function^GDP-dissociation inhibitor activity`GO:0005096^molecular_function^GTPase activator activity`GO:0006886^biological_process^intracellular protein transport`GO:0018344^biological_process^protein geranylgeranylation`GO:0007264^biological_process^small GTPase mediated signal transduction`GO:0016192^biological_process^vesicle-mediated transport	GO:0005092^molecular_function^GDP-dissociation inhibitor activity`GO:0007264^biological_process^small GTPase mediated signal transduction	GO:0005092^molecular_function^GDP-dissociation inhibitor activity`GO:0007264^biological_process^small GTPase mediated signal transduction	.	.
DN19893_c3_g1	TRINITY_DN19893_c3_g1_i24	A0A0K9R1R5_SPIOL^A0A0K9R1R5_SPIOL^Q:1559-612,H:238-552^71.3%ID^E:2.32e-140^RecName: Full=Rab escort protein 1 {ECO:0000256|PIRNR:PIRNR016550};^Eukaryota; Viridiplantae; Streptophyta; Embryophyta; Tracheophyta; Spermatophyta; Magnoliopsida; eudicotyledons; Gunneridae; Pentapetalae; Caryophyllales; Chenopodiaceae; Chenopodioideae; Anserineae; Spinacia	.	TRINITY_DN19893_c3_g1_i24.p1	1559-2545[-]	A0A7C9CJH2_OPUST^A0A7C9CJH2_OPUST^Q:137-309,H:1-174^91.4%ID^E:7.01e-100^SubName: Full=Uncharacterized protein {ECO:0000313|EMBL:MBA4618327.1};^Eukaryota; Viridiplantae; Streptophyta; Embryophyta; Tracheophyta; Spermatophyta; Magnoliopsida; eudicotyledons; Gunneridae; Pentapetalae; Caryophyllales; Cactineae; Cactaceae; Opuntioideae; Opuntia	KAJ8427820.1^KAJ8427820.1^Q:1559-594,H:230-551^92.9%ID^E:2.56e-196^.^.	KAJ8427820.1^KAJ8427820.1^Q:90-318,H:1-229^95.6%ID^E:7.2e-140^.^.	KAJ8427820.1^KAJ8427820.1^Q:90-318,H:1-229^95.6%ID^E:1.91e-138^.^.	PF00996.21^GDI^GDP dissociation inhibitor^110-159^E:2.3e-08`PF00996.21^GDI^GDP dissociation inhibitor^190-313^E:7.9e-11	.	.	.	.	GO:0005737^cellular_component^cytoplasm`GO:0005829^cellular_component^cytosol`GO:0005634^cellular_component^nucleus`GO:0005968^cellular_component^Rab-protein geranylgeranyltransferase complex`GO:0005092^molecular_function^GDP-dissociation inhibitor activity`GO:0005096^molecular_function^GTPase activator activity`GO:0006886^biological_process^intracellular protein transport`GO:0018344^biological_process^protein geranylgeranylation`GO:0007264^biological_process^small GTPase mediated signal transduction`GO:0016192^biological_process^vesicle-mediated transport	GO:0005092^molecular_function^GDP-dissociation inhibitor activity`GO:0007264^biological_process^small GTPase mediated signal transduction	GO:0005092^molecular_function^GDP-dissociation inhibitor activity`GO:0007264^biological_process^small GTPase mediated signal transduction	.	.
DN19893_c3_g1	TRINITY_DN19893_c3_g1_i3	.	.	.	.	.	KAJ8423074.1^KAJ8423074.1^Q:111-1,H:133-169^83.8%ID^E:1.34e-06^.^.	.	.	.	.	.	.	.	.	.	.	.	.
DN19893_c3_g1	TRINITY_DN19893_c3_g1_i33	A0A0K9R1R5_SPIOL^A0A0K9R1R5_SPIOL^Q:3464-2472,H:8-312^70%ID^E:6.17e-133^RecName: Full=Rab escort protein 1 {ECO:0000256|PIRNR:PIRNR016550};^Eukaryota; Viridiplantae; Streptophyta; Embryophyta; Tracheophyta; Spermatophyta; Magnoliopsida; eudicotyledons; Gunneridae; Pentapetalae; Caryophyllales; Chenopodiaceae; Chenopodioideae; Anserineae; Spinacia	.	TRINITY_DN19893_c3_g1_i33.p2	513-971[-]	A0A803MGF4_CHEQI^A0A803MGF4_CHEQI^Q:2-119,H:150-267^60.2%ID^E:1.59e-39^RecName: Full=Rab escort protein {ECO:0000256|Google:ProtNLM};^Eukaryota; Viridiplantae; Streptophyta; Embryophyta; Tracheophyta; Spermatophyta; Magnoliopsida; eudicotyledons; Gunneridae; Pentapetalae; Caryophyllales; Chenopodiaceae; Chenopodioideae; Atripliceae; Chenopodium	KAJ8427820.1^KAJ8427820.1^Q:3488-594,H:1-551^46.4%ID^E:7.39e-215^.^.	KAJ8427820.1^KAJ8427820.1^Q:2-126,H:427-551^96.8%ID^E:2.6e-75^.^.	KAJ8427820.1^KAJ8427820.1^Q:2-126,H:427-551^96.8%ID^E:6.91e-74^.^.	.	.	.	.	.	GO:0005737^cellular_component^cytoplasm`GO:0005829^cellular_component^cytosol`GO:0005634^cellular_component^nucleus`GO:0005968^cellular_component^Rab-protein geranylgeranyltransferase complex`GO:0005092^molecular_function^GDP-dissociation inhibitor activity`GO:0005096^molecular_function^GTPase activator activity`GO:0006886^biological_process^intracellular protein transport`GO:0018344^biological_process^protein geranylgeranylation`GO:0007264^biological_process^small GTPase mediated signal transduction`GO:0016192^biological_process^vesicle-mediated transport	GO:0005092^molecular_function^GDP-dissociation inhibitor activity`GO:0007264^biological_process^small GTPase mediated signal transduction	.	.	.
DN19893_c3_g1	TRINITY_DN19893_c3_g1_i33	A0A0K9R1R5_SPIOL^A0A0K9R1R5_SPIOL^Q:3464-2472,H:8-312^70%ID^E:6.17e-133^RecName: Full=Rab escort protein 1 {ECO:0000256|PIRNR:PIRNR016550};^Eukaryota; Viridiplantae; Streptophyta; Embryophyta; Tracheophyta; Spermatophyta; Magnoliopsida; eudicotyledons; Gunneridae; Pentapetalae; Caryophyllales; Chenopodiaceae; Chenopodioideae; Anserineae; Spinacia	.	TRINITY_DN19893_c3_g1_i33.p1	2655-3755[-]	A0A0K9R1R5_SPIOL^A0A0K9R1R5_SPIOL^Q:98-360,H:8-279^76.5%ID^E:2.51e-126^RecName: Full=Rab escort protein 1 {ECO:0000256|PIRNR:PIRNR016550};^Eukaryota; Viridiplantae; Streptophyta; Embryophyta; Tracheophyta; Spermatophyta; Magnoliopsida; eudicotyledons; Gunneridae; Pentapetalae; Caryophyllales; Chenopodiaceae; Chenopodioideae; Anserineae; Spinacia	KAJ8427820.1^KAJ8427820.1^Q:3488-594,H:1-551^46.4%ID^E:7.39e-215^.^.	KAJ8427820.1^KAJ8427820.1^Q:90-362,H:1-273^94.1%ID^E:4.04e-168^.^.	KAJ8427820.1^KAJ8427820.1^Q:90-362,H:1-273^94.1%ID^E:1.08e-166^.^.	PF00996.21^GDI^GDP dissociation inhibitor^110-159^E:2.7e-08`PF00996.21^GDI^GDP dissociation inhibitor^190-361^E:8.9e-15	.	.	.	.	GO:0005737^cellular_component^cytoplasm`GO:0005829^cellular_component^cytosol`GO:0005634^cellular_component^nucleus`GO:0005968^cellular_component^Rab-protein geranylgeranyltransferase complex`GO:0005092^molecular_function^GDP-dissociation inhibitor activity`GO:0005096^molecular_function^GTPase activator activity`GO:0006886^biological_process^intracellular protein transport`GO:0018344^biological_process^protein geranylgeranylation`GO:0007264^biological_process^small GTPase mediated signal transduction`GO:0016192^biological_process^vesicle-mediated transport	GO:0005737^cellular_component^cytoplasm`GO:0005829^cellular_component^cytosol`GO:0005634^cellular_component^nucleus`GO:0005968^cellular_component^Rab-protein geranylgeranyltransferase complex`GO:0005092^molecular_function^GDP-dissociation inhibitor activity`GO:0005096^molecular_function^GTPase activator activity`GO:0006886^biological_process^intracellular protein transport`GO:0018344^biological_process^protein geranylgeranylation`GO:0007264^biological_process^small GTPase mediated signal transduction`GO:0016192^biological_process^vesicle-mediated transport	GO:0005092^molecular_function^GDP-dissociation inhibitor activity`GO:0007264^biological_process^small GTPase mediated signal transduction	.	.
DN19893_c3_g1	TRINITY_DN19893_c3_g1_i37	A0A0K9R1R5_SPIOL^A0A0K9R1R5_SPIOL^Q:2605-1439,H:8-406^76.7%ID^E:2.4e-190^RecName: Full=Rab escort protein 1 {ECO:0000256|PIRNR:PIRNR016550};^Eukaryota; Viridiplantae; Streptophyta; Embryophyta; Tracheophyta; Spermatophyta; Magnoliopsida; eudicotyledons; Gunneridae; Pentapetalae; Caryophyllales; Chenopodiaceae; Chenopodioideae; Anserineae; Spinacia	.	TRINITY_DN19893_c3_g1_i37.p1	1358-2896[-]	A0A0K9R1R5_SPIOL^A0A0K9R1R5_SPIOL^Q:98-486,H:8-406^76.7%ID^E:7.12e-197^RecName: Full=Rab escort protein 1 {ECO:0000256|PIRNR:PIRNR016550};^Eukaryota; Viridiplantae; Streptophyta; Embryophyta; Tracheophyta; Spermatophyta; Magnoliopsida; eudicotyledons; Gunneridae; Pentapetalae; Caryophyllales; Chenopodiaceae; Chenopodioideae; Anserineae; Spinacia	KAJ8427820.1^KAJ8427820.1^Q:2629-1439,H:1-397^92.9%ID^E:7.24e-242^.^.	KAJ8427820.1^KAJ8427820.1^Q:90-486,H:1-397^92.9%ID^E:8.03e-249^.^.	KAJ8427820.1^KAJ8427820.1^Q:90-486,H:1-397^92.9%ID^E:2.14e-247^.^.	PF00996.21^GDI^GDP dissociation inhibitor^110-159^E:4.4e-08`PF00996.21^GDI^GDP dissociation inhibitor^190-433^E:8.1e-33	.	.	.	.	GO:0005737^cellular_component^cytoplasm`GO:0005829^cellular_component^cytosol`GO:0005634^cellular_component^nucleus`GO:0005968^cellular_component^Rab-protein geranylgeranyltransferase complex`GO:0005092^molecular_function^GDP-dissociation inhibitor activity`GO:0005096^molecular_function^GTPase activator activity`GO:0006886^biological_process^intracellular protein transport`GO:0018344^biological_process^protein geranylgeranylation`GO:0007264^biological_process^small GTPase mediated signal transduction`GO:0016192^biological_process^vesicle-mediated transport	GO:0005737^cellular_component^cytoplasm`GO:0005829^cellular_component^cytosol`GO:0005634^cellular_component^nucleus`GO:0005968^cellular_component^Rab-protein geranylgeranyltransferase complex`GO:0005092^molecular_function^GDP-dissociation inhibitor activity`GO:0005096^molecular_function^GTPase activator activity`GO:0006886^biological_process^intracellular protein transport`GO:0018344^biological_process^protein geranylgeranylation`GO:0007264^biological_process^small GTPase mediated signal transduction`GO:0016192^biological_process^vesicle-mediated transport	GO:0005092^molecular_function^GDP-dissociation inhibitor activity`GO:0007264^biological_process^small GTPase mediated signal transduction	.	.
DN19893_c3_g1	TRINITY_DN19893_c3_g1_i37	A0A0K9R1R5_SPIOL^A0A0K9R1R5_SPIOL^Q:2605-1439,H:8-406^76.7%ID^E:2.4e-190^RecName: Full=Rab escort protein 1 {ECO:0000256|PIRNR:PIRNR016550};^Eukaryota; Viridiplantae; Streptophyta; Embryophyta; Tracheophyta; Spermatophyta; Magnoliopsida; eudicotyledons; Gunneridae; Pentapetalae; Caryophyllales; Chenopodiaceae; Chenopodioideae; Anserineae; Spinacia	.	TRINITY_DN19893_c3_g1_i37.p2	513-971[-]	A0A803MGF4_CHEQI^A0A803MGF4_CHEQI^Q:2-119,H:150-267^60.2%ID^E:1.59e-39^RecName: Full=Rab escort protein {ECO:0000256|Google:ProtNLM};^Eukaryota; Viridiplantae; Streptophyta; Embryophyta; Tracheophyta; Spermatophyta; Magnoliopsida; eudicotyledons; Gunneridae; Pentapetalae; Caryophyllales; Chenopodiaceae; Chenopodioideae; Atripliceae; Chenopodium	KAJ8427820.1^KAJ8427820.1^Q:2629-1439,H:1-397^92.9%ID^E:7.24e-242^.^.	KAJ8427820.1^KAJ8427820.1^Q:2-126,H:427-551^96.8%ID^E:2.6e-75^.^.	KAJ8427820.1^KAJ8427820.1^Q:2-126,H:427-551^96.8%ID^E:6.91e-74^.^.	.	.	.	.	.	GO:0005737^cellular_component^cytoplasm`GO:0005829^cellular_component^cytosol`GO:0005634^cellular_component^nucleus`GO:0005968^cellular_component^Rab-protein geranylgeranyltransferase complex`GO:0005092^molecular_function^GDP-dissociation inhibitor activity`GO:0005096^molecular_function^GTPase activator activity`GO:0006886^biological_process^intracellular protein transport`GO:0018344^biological_process^protein geranylgeranylation`GO:0007264^biological_process^small GTPase mediated signal transduction`GO:0016192^biological_process^vesicle-mediated transport	GO:0005092^molecular_function^GDP-dissociation inhibitor activity`GO:0007264^biological_process^small GTPase mediated signal transduction	.	.	.
DN19893_c3_g1	TRINITY_DN19893_c3_g1_i39	A0A0K9R1R5_SPIOL^A0A0K9R1R5_SPIOL^Q:3056-612,H:8-552^42.4%ID^E:8.12e-161^RecName: Full=Rab escort protein 1 {ECO:0000256|PIRNR:PIRNR016550};^Eukaryota; Viridiplantae; Streptophyta; Embryophyta; Tracheophyta; Spermatophyta; Magnoliopsida; eudicotyledons; Gunneridae; Pentapetalae; Caryophyllales; Chenopodiaceae; Chenopodioideae; Anserineae; Spinacia	.	TRINITY_DN19893_c3_g1_i39.p1	2247-3347[-]	A0A0K9R1R5_SPIOL^A0A0K9R1R5_SPIOL^Q:98-360,H:8-279^76.5%ID^E:2.51e-126^RecName: Full=Rab escort protein 1 {ECO:0000256|PIRNR:PIRNR016550};^Eukaryota; Viridiplantae; Streptophyta; Embryophyta; Tracheophyta; Spermatophyta; Magnoliopsida; eudicotyledons; Gunneridae; Pentapetalae; Caryophyllales; Chenopodiaceae; Chenopodioideae; Anserineae; Spinacia	KAJ8427820.1^KAJ8427820.1^Q:3080-594,H:1-551^55.4%ID^E:7.18e-255^.^.	KAJ8427820.1^KAJ8427820.1^Q:90-362,H:1-273^94.1%ID^E:4.04e-168^.^.	KAJ8427820.1^KAJ8427820.1^Q:90-362,H:1-273^94.1%ID^E:1.08e-166^.^.	PF00996.21^GDI^GDP dissociation inhibitor^110-159^E:2.7e-08`PF00996.21^GDI^GDP dissociation inhibitor^190-361^E:8.9e-15	.	.	.	.	GO:0005737^cellular_component^cytoplasm`GO:0005829^cellular_component^cytosol`GO:0005634^cellular_component^nucleus`GO:0005968^cellular_component^Rab-protein geranylgeranyltransferase complex`GO:0005092^molecular_function^GDP-dissociation inhibitor activity`GO:0005096^molecular_function^GTPase activator activity`GO:0006886^biological_process^intracellular protein transport`GO:0018344^biological_process^protein geranylgeranylation`GO:0007264^biological_process^small GTPase mediated signal transduction`GO:0016192^biological_process^vesicle-mediated transport	GO:0005737^cellular_component^cytoplasm`GO:0005829^cellular_component^cytosol`GO:0005634^cellular_component^nucleus`GO:0005968^cellular_component^Rab-protein geranylgeranyltransferase complex`GO:0005092^molecular_function^GDP-dissociation inhibitor activity`GO:0005096^molecular_function^GTPase activator activity`GO:0006886^biological_process^intracellular protein transport`GO:0018344^biological_process^protein geranylgeranylation`GO:0007264^biological_process^small GTPase mediated signal transduction`GO:0016192^biological_process^vesicle-mediated transport	GO:0005092^molecular_function^GDP-dissociation inhibitor activity`GO:0007264^biological_process^small GTPase mediated signal transduction	.	.
DN19893_c3_g1	TRINITY_DN19893_c3_g1_i39	A0A0K9R1R5_SPIOL^A0A0K9R1R5_SPIOL^Q:3056-612,H:8-552^42.4%ID^E:8.12e-161^RecName: Full=Rab escort protein 1 {ECO:0000256|PIRNR:PIRNR016550};^Eukaryota; Viridiplantae; Streptophyta; Embryophyta; Tracheophyta; Spermatophyta; Magnoliopsida; eudicotyledons; Gunneridae; Pentapetalae; Caryophyllales; Chenopodiaceae; Chenopodioideae; Anserineae; Spinacia	.	TRINITY_DN19893_c3_g1_i39.p2	513-1106[-]	A0A803MGF4_CHEQI^A0A803MGF4_CHEQI^Q:8-164,H:110-267^60.1%ID^E:6.79e-55^RecName: Full=Rab escort protein {ECO:0000256|Google:ProtNLM};^Eukaryota; Viridiplantae; Streptophyta; Embryophyta; Tracheophyta; Spermatophyta; Magnoliopsida; eudicotyledons; Gunneridae; Pentapetalae; Caryophyllales; Chenopodiaceae; Chenopodioideae; Atripliceae; Chenopodium	KAJ8427820.1^KAJ8427820.1^Q:3080-594,H:1-551^55.4%ID^E:7.18e-255^.^.	KAJ8427820.1^KAJ8427820.1^Q:8-171,H:387-551^91.5%ID^E:6.42e-97^.^.	KAJ8427820.1^KAJ8427820.1^Q:8-171,H:387-551^91.5%ID^E:1.71e-95^.^.	.	.	.	.	.	GO:0005737^cellular_component^cytoplasm`GO:0005829^cellular_component^cytosol`GO:0005634^cellular_component^nucleus`GO:0005968^cellular_component^Rab-protein geranylgeranyltransferase complex`GO:0005092^molecular_function^GDP-dissociation inhibitor activity`GO:0005096^molecular_function^GTPase activator activity`GO:0006886^biological_process^intracellular protein transport`GO:0018344^biological_process^protein geranylgeranylation`GO:0007264^biological_process^small GTPase mediated signal transduction`GO:0016192^biological_process^vesicle-mediated transport	GO:0005092^molecular_function^GDP-dissociation inhibitor activity`GO:0007264^biological_process^small GTPase mediated signal transduction	.	.	.
DN19893_c3_g1	TRINITY_DN19893_c3_g1_i40	A0A0K9R1R5_SPIOL^A0A0K9R1R5_SPIOL^Q:2181-1057,H:8-392^76.4%ID^E:6.74e-183^RecName: Full=Rab escort protein 1 {ECO:0000256|PIRNR:PIRNR016550};^Eukaryota; Viridiplantae; Streptophyta; Embryophyta; Tracheophyta; Spermatophyta; Magnoliopsida; eudicotyledons; Gunneridae; Pentapetalae; Caryophyllales; Chenopodiaceae; Chenopodioideae; Anserineae; Spinacia	.	TRINITY_DN19893_c3_g1_i40.p1	1042-2472[-]	A0A0K9R1R5_SPIOL^A0A0K9R1R5_SPIOL^Q:98-473,H:8-393^76.2%ID^E:3.29e-188^RecName: Full=Rab escort protein 1 {ECO:0000256|PIRNR:PIRNR016550};^Eukaryota; Viridiplantae; Streptophyta; Embryophyta; Tracheophyta; Spermatophyta; Magnoliopsida; eudicotyledons; Gunneridae; Pentapetalae; Caryophyllales; Chenopodiaceae; Chenopodioideae; Anserineae; Spinacia	KAJ8427820.1^KAJ8427820.1^Q:2205-1057,H:1-383^92.7%ID^E:3.57e-233^.^.	KAJ8427820.1^KAJ8427820.1^Q:90-473,H:1-384^92.4%ID^E:8.64e-239^.^.	KAJ8427820.1^KAJ8427820.1^Q:90-473,H:1-384^92.4%ID^E:2.3e-237^.^.	PF00996.21^GDI^GDP dissociation inhibitor^110-433^E:5e-40	.	.	.	.	GO:0005737^cellular_component^cytoplasm`GO:0005829^cellular_component^cytosol`GO:0005634^cellular_component^nucleus`GO:0005968^cellular_component^Rab-protein geranylgeranyltransferase complex`GO:0005092^molecular_function^GDP-dissociation inhibitor activity`GO:0005096^molecular_function^GTPase activator activity`GO:0006886^biological_process^intracellular protein transport`GO:0018344^biological_process^protein geranylgeranylation`GO:0007264^biological_process^small GTPase mediated signal transduction`GO:0016192^biological_process^vesicle-mediated transport	GO:0005737^cellular_component^cytoplasm`GO:0005829^cellular_component^cytosol`GO:0005634^cellular_component^nucleus`GO:0005968^cellular_component^Rab-protein geranylgeranyltransferase complex`GO:0005092^molecular_function^GDP-dissociation inhibitor activity`GO:0005096^molecular_function^GTPase activator activity`GO:0006886^biological_process^intracellular protein transport`GO:0018344^biological_process^protein geranylgeranylation`GO:0007264^biological_process^small GTPase mediated signal transduction`GO:0016192^biological_process^vesicle-mediated transport	GO:0005092^molecular_function^GDP-dissociation inhibitor activity`GO:0007264^biological_process^small GTPase mediated signal transduction	.	.
DN19893_c3_g1	TRINITY_DN19893_c3_g1_i40	A0A0K9R1R5_SPIOL^A0A0K9R1R5_SPIOL^Q:2181-1057,H:8-392^76.4%ID^E:6.74e-183^RecName: Full=Rab escort protein 1 {ECO:0000256|PIRNR:PIRNR016550};^Eukaryota; Viridiplantae; Streptophyta; Embryophyta; Tracheophyta; Spermatophyta; Magnoliopsida; eudicotyledons; Gunneridae; Pentapetalae; Caryophyllales; Chenopodiaceae; Chenopodioideae; Anserineae; Spinacia	.	TRINITY_DN19893_c3_g1_i40.p2	513-980[-]	A0A803MGF4_CHEQI^A0A803MGF4_CHEQI^Q:1-122,H:146-267^60.7%ID^E:1e-41^RecName: Full=Rab escort protein {ECO:0000256|Google:ProtNLM};^Eukaryota; Viridiplantae; Streptophyta; Embryophyta; Tracheophyta; Spermatophyta; Magnoliopsida; eudicotyledons; Gunneridae; Pentapetalae; Caryophyllales; Chenopodiaceae; Chenopodioideae; Atripliceae; Chenopodium	KAJ8427820.1^KAJ8427820.1^Q:2205-1057,H:1-383^92.7%ID^E:3.57e-233^.^.	KAJ8427820.1^KAJ8427820.1^Q:1-129,H:423-551^96.1%ID^E:2.44e-77^.^.	KAJ8427820.1^KAJ8427820.1^Q:1-129,H:423-551^96.1%ID^E:6.48e-76^.^.	.	.	.	.	.	GO:0005737^cellular_component^cytoplasm`GO:0005829^cellular_component^cytosol`GO:0005634^cellular_component^nucleus`GO:0005968^cellular_component^Rab-protein geranylgeranyltransferase complex`GO:0005092^molecular_function^GDP-dissociation inhibitor activity`GO:0005096^molecular_function^GTPase activator activity`GO:0006886^biological_process^intracellular protein transport`GO:0018344^biological_process^protein geranylgeranylation`GO:0007264^biological_process^small GTPase mediated signal transduction`GO:0016192^biological_process^vesicle-mediated transport	GO:0005092^molecular_function^GDP-dissociation inhibitor activity`GO:0007264^biological_process^small GTPase mediated signal transduction	.	.	.
DN19893_c3_g1	TRINITY_DN19893_c3_g1_i7	A0A0K9R1R5_SPIOL^A0A0K9R1R5_SPIOL^Q:1559-612,H:238-552^71.3%ID^E:2.63e-138^RecName: Full=Rab escort protein 1 {ECO:0000256|PIRNR:PIRNR016550};^Eukaryota; Viridiplantae; Streptophyta; Embryophyta; Tracheophyta; Spermatophyta; Magnoliopsida; eudicotyledons; Gunneridae; Pentapetalae; Caryophyllales; Chenopodiaceae; Chenopodioideae; Anserineae; Spinacia	.	TRINITY_DN19893_c3_g1_i7.p1	2288-3277[-]	A0A7C9CJH2_OPUST^A0A7C9CJH2_OPUST^Q:137-309,H:1-174^91.4%ID^E:7.26e-100^SubName: Full=Uncharacterized protein {ECO:0000313|EMBL:MBA4618327.1};^Eukaryota; Viridiplantae; Streptophyta; Embryophyta; Tracheophyta; Spermatophyta; Magnoliopsida; eudicotyledons; Gunneridae; Pentapetalae; Caryophyllales; Cactineae; Cactaceae; Opuntioideae; Opuntia	KAJ8427820.1^KAJ8427820.1^Q:1559-594,H:230-551^92.9%ID^E:9.47e-194^.^.	KAJ8427820.1^KAJ8427820.1^Q:90-318,H:1-229^95.6%ID^E:7.48e-140^.^.	KAJ8427820.1^KAJ8427820.1^Q:90-318,H:1-229^95.6%ID^E:1.99e-138^.^.	PF00996.21^GDI^GDP dissociation inhibitor^110-159^E:2.3e-08`PF00996.21^GDI^GDP dissociation inhibitor^190-314^E:7.8e-11	.	.	.	.	GO:0005737^cellular_component^cytoplasm`GO:0005829^cellular_component^cytosol`GO:0005634^cellular_component^nucleus`GO:0005968^cellular_component^Rab-protein geranylgeranyltransferase complex`GO:0005092^molecular_function^GDP-dissociation inhibitor activity`GO:0005096^molecular_function^GTPase activator activity`GO:0006886^biological_process^intracellular protein transport`GO:0018344^biological_process^protein geranylgeranylation`GO:0007264^biological_process^small GTPase mediated signal transduction`GO:0016192^biological_process^vesicle-mediated transport	GO:0005092^molecular_function^GDP-dissociation inhibitor activity`GO:0007264^biological_process^small GTPase mediated signal transduction	GO:0005092^molecular_function^GDP-dissociation inhibitor activity`GO:0007264^biological_process^small GTPase mediated signal transduction	.	.
DN19893_c3_g1	TRINITY_DN19893_c3_g1_i7	A0A0K9R1R5_SPIOL^A0A0K9R1R5_SPIOL^Q:1559-612,H:238-552^71.3%ID^E:2.63e-138^RecName: Full=Rab escort protein 1 {ECO:0000256|PIRNR:PIRNR016550};^Eukaryota; Viridiplantae; Streptophyta; Embryophyta; Tracheophyta; Spermatophyta; Magnoliopsida; eudicotyledons; Gunneridae; Pentapetalae; Caryophyllales; Chenopodiaceae; Chenopodioideae; Anserineae; Spinacia	.	TRINITY_DN19893_c3_g1_i7.p2	513-1418[-]	A0A803MGF4_CHEQI^A0A803MGF4_CHEQI^Q:1-268,H:1-267^70.5%ID^E:1.56e-123^RecName: Full=Rab escort protein {ECO:0000256|Google:ProtNLM};^Eukaryota; Viridiplantae; Streptophyta; Embryophyta; Tracheophyta; Spermatophyta; Magnoliopsida; eudicotyledons; Gunneridae; Pentapetalae; Caryophyllales; Chenopodiaceae; Chenopodioideae; Atripliceae; Chenopodium	KAJ8427820.1^KAJ8427820.1^Q:1559-594,H:230-551^92.9%ID^E:9.47e-194^.^.	KAJ8427820.1^KAJ8427820.1^Q:1-275,H:277-551^92.7%ID^E:1.05e-172^.^.	KAJ8427820.1^KAJ8427820.1^Q:1-275,H:277-551^92.7%ID^E:2.79e-171^.^.	PF00996.21^GDI^GDP dissociation inhibitor^2-157^E:1.1e-11	.	.	.	.	GO:0005737^cellular_component^cytoplasm`GO:0005829^cellular_component^cytosol`GO:0005634^cellular_component^nucleus`GO:0005968^cellular_component^Rab-protein geranylgeranyltransferase complex`GO:0005092^molecular_function^GDP-dissociation inhibitor activity`GO:0005096^molecular_function^GTPase activator activity`GO:0006886^biological_process^intracellular protein transport`GO:0018344^biological_process^protein geranylgeranylation`GO:0007264^biological_process^small GTPase mediated signal transduction`GO:0016192^biological_process^vesicle-mediated transport	GO:0005092^molecular_function^GDP-dissociation inhibitor activity`GO:0007264^biological_process^small GTPase mediated signal transduction	GO:0005092^molecular_function^GDP-dissociation inhibitor activity`GO:0007264^biological_process^small GTPase mediated signal transduction	.	.
DN19893_c3_g2	TRINITY_DN19893_c3_g2_i1	A0A7C9F770_OPUST^A0A7C9F770_OPUST^Q:198-2498,H:1-762^86.1%ID^E:0^RecName: Full=mRNA (2'-O-methyladenosine-N(6)-)-methyltransferase {ECO:0000256|Google:ProtNLM};^Eukaryota; Viridiplantae; Streptophyta; Embryophyta; Tracheophyta; Spermatophyta; Magnoliopsida; eudicotyledons; Gunneridae; Pentapetalae; Caryophyllales; Cactineae; Cactaceae; Opuntioideae; Opuntia	.	TRINITY_DN19893_c3_g2_i1.p1	198-2504[+]	A0A7C9F770_OPUST^A0A7C9F770_OPUST^Q:1-767,H:1-762^86.1%ID^E:0^RecName: Full=mRNA (2'-O-methyladenosine-N(6)-)-methyltransferase {ECO:0000256|Google:ProtNLM};^Eukaryota; Viridiplantae; Streptophyta; Embryophyta; Tracheophyta; Spermatophyta; Magnoliopsida; eudicotyledons; Gunneridae; Pentapetalae; Caryophyllales; Cactineae; Cactaceae; Opuntioideae; Opuntia	KAJ8424107.1^KAJ8424107.1^Q:198-2501,H:1-719^85.2%ID^E:0^.^.	KAJ8424107.1^KAJ8424107.1^Q:1-768,H:1-719^85.2%ID^E:0^.^.	KAJ8424107.1^KAJ8424107.1^Q:1-768,H:1-719^85.2%ID^E:0^.^.	PF05063.17^MT-A70^MT-A70^529-689^E:6.4e-60	.	.	.	.	GO:0090304^biological_process^nucleic acid metabolic process	GO:0090304^biological_process^nucleic acid metabolic process	.	.	.
DN19893_c3_g2	TRINITY_DN19893_c3_g2_i2	A0A7C9F770_OPUST^A0A7C9F770_OPUST^Q:432-2825,H:1-762^82.8%ID^E:0^RecName: Full=mRNA (2'-O-methyladenosine-N(6)-)-methyltransferase {ECO:0000256|Google:ProtNLM};^Eukaryota; Viridiplantae; Streptophyta; Embryophyta; Tracheophyta; Spermatophyta; Magnoliopsida; eudicotyledons; Gunneridae; Pentapetalae; Caryophyllales; Cactineae; Cactaceae; Opuntioideae; Opuntia	.	TRINITY_DN19893_c3_g2_i2.p1	432-2444[+]	A0A7C9F770_OPUST^A0A7C9F770_OPUST^Q:1-666,H:1-661^84.2%ID^E:0^RecName: Full=mRNA (2'-O-methyladenosine-N(6)-)-methyltransferase {ECO:0000256|Google:ProtNLM};^Eukaryota; Viridiplantae; Streptophyta; Embryophyta; Tracheophyta; Spermatophyta; Magnoliopsida; eudicotyledons; Gunneridae; Pentapetalae; Caryophyllales; Cactineae; Cactaceae; Opuntioideae; Opuntia	KAJ8424107.1^KAJ8424107.1^Q:432-2828,H:1-719^81.9%ID^E:0^.^.	KAJ8424107.1^KAJ8424107.1^Q:1-666,H:1-617^82%ID^E:0^.^.	KAJ8424107.1^KAJ8424107.1^Q:1-666,H:1-617^82%ID^E:0^.^.	PF05063.17^MT-A70^MT-A70^529-666^E:2.9e-48	.	.	.	.	GO:0090304^biological_process^nucleic acid metabolic process	GO:0090304^biological_process^nucleic acid metabolic process	.	.	.
DN19893_c3_g2	TRINITY_DN19893_c3_g2_i2	A0A7C9F770_OPUST^A0A7C9F770_OPUST^Q:432-2825,H:1-762^82.8%ID^E:0^RecName: Full=mRNA (2'-O-methyladenosine-N(6)-)-methyltransferase {ECO:0000256|Google:ProtNLM};^Eukaryota; Viridiplantae; Streptophyta; Embryophyta; Tracheophyta; Spermatophyta; Magnoliopsida; eudicotyledons; Gunneridae; Pentapetalae; Caryophyllales; Cactineae; Cactaceae; Opuntioideae; Opuntia	.	TRINITY_DN19893_c3_g2_i2.p5	2490-2831[+]	A0A7C9F770_OPUST^A0A7C9F770_OPUST^Q:1-112,H:651-762^91.1%ID^E:1.14e-58^RecName: Full=mRNA (2'-O-methyladenosine-N(6)-)-methyltransferase {ECO:0000256|Google:ProtNLM};^Eukaryota; Viridiplantae; Streptophyta; Embryophyta; Tracheophyta; Spermatophyta; Magnoliopsida; eudicotyledons; Gunneridae; Pentapetalae; Caryophyllales; Cactineae; Cactaceae; Opuntioideae; Opuntia	KAJ8424107.1^KAJ8424107.1^Q:432-2828,H:1-719^81.9%ID^E:0^.^.	KAJ8424107.1^KAJ8424107.1^Q:1-113,H:607-719^97.3%ID^E:2.18e-63^.^.	KAJ8424107.1^KAJ8424107.1^Q:1-113,H:607-719^97.3%ID^E:5.8e-62^.^.	PF05063.17^MT-A70^MT-A70^1-34^E:1.5e-05	.	.	.	.	GO:0090304^biological_process^nucleic acid metabolic process	GO:0090304^biological_process^nucleic acid metabolic process	.	.	.
DN19893_c3_g3	TRINITY_DN19893_c3_g3_i1	.	.	.	.	.	.	.	.	.	.	.	.	.	.	.	.	.	.
DN19893_c4_g1	TRINITY_DN19893_c4_g1_i1	.	.	.	.	.	KAJ8423074.1^KAJ8423074.1^Q:191-463,H:85-174^63.7%ID^E:1.63e-24^.^.	.	.	.	.	.	.	.	.	.	.	.	.
DN19893_c5_g1	TRINITY_DN19893_c5_g1_i1	A0A7C8YX67_OPUST^A0A7C8YX67_OPUST^Q:210-118,H:153-183^90.3%ID^E:3.98e-09^RecName: Full=BFN domain-containing protein {ECO:0000259|PROSITE:PS51658};^Eukaryota; Viridiplantae; Streptophyta; Embryophyta; Tracheophyta; Spermatophyta; Magnoliopsida; eudicotyledons; Gunneridae; Pentapetalae; Caryophyllales; Cactineae; Cactaceae; Opuntioideae; Opuntia	.	.	.	.	KAJ8451732.1^KAJ8451732.1^Q:210-118,H:177-207^100%ID^E:2.77e-12^.^.	.	.	.	.	.	.	.	GO:0004518^molecular_function^nuclease activity	.	.	.	.
DN19848_c0_g1	TRINITY_DN19848_c0_g1_i1	.	.	.	.	.	XP_055831750.1^XP_055831750.1^Q:1971-1513,H:39-202^39.6%ID^E:1.23e-20^.^.	.	.	.	.	.	.	.	.	.	.	.	.
DN19848_c0_g1	TRINITY_DN19848_c0_g1_i2	.	.	.	.	.	KAJ8557154.1^KAJ8557154.1^Q:1803-1513,H:8-109^39.2%ID^E:2.13e-08^.^.	.	.	.	.	.	.	.	.	.	.	.	.
DN19848_c0_g2	TRINITY_DN19848_c0_g2_i1	.	.	.	.	.	.	.	.	.	.	.	.	.	.	.	.	.	.
DN19848_c0_g2	TRINITY_DN19848_c0_g2_i2	.	.	.	.	.	.	.	.	.	.	.	.	.	.	.	.	.	.
DN19848_c0_g3	TRINITY_DN19848_c0_g3_i1	.	.	.	.	.	.	.	.	.	.	.	.	.	.	.	.	.	.
DN19848_c0_g4	TRINITY_DN19848_c0_g4_i1	.	.	.	.	.	.	.	.	.	.	.	.	.	.	.	.	.	.
DN19848_c0_g4	TRINITY_DN19848_c0_g4_i2	.	.	.	.	.	.	.	.	.	.	.	.	.	.	.	.	.	.
DN19848_c1_g1	TRINITY_DN19848_c1_g1_i1	A0A7C9AIC4_OPUST^A0A7C9AIC4_OPUST^Q:745-536,H:31-100^58.6%ID^E:2.37e-20^RecName: Full=Endonuclease/exonuclease/phosphatase domain-containing protein {ECO:0000256|Google:ProtNLM};^Eukaryota; Viridiplantae; Streptophyta; Embryophyta; Tracheophyta; Spermatophyta; Magnoliopsida; eudicotyledons; Gunneridae; Pentapetalae; Caryophyllales; Cactineae; Cactaceae; Opuntioideae; Opuntia	.	TRINITY_DN19848_c1_g1_i1.p1	678-998[+]	.	XP_050278001.1^XP_050278001.1^Q:745-404,H:83-196^47.4%ID^E:3.48e-28^.^.	.	.	.	.	.	.	.	.	.	.	.	.
DN19848_c1_g2	TRINITY_DN19848_c1_g2_i1	.	.	.	.	.	.	.	.	.	.	.	.	.	.	.	.	.	.
DN19848_c2_g1	TRINITY_DN19848_c2_g1_i1	A0A2U1P3C8_ARTAN^A0A2U1P3C8_ARTAN^Q:1528-911,H:303-512^44.6%ID^E:1.67e-48^RecName: Full=RNase H type-1 domain-containing protein {ECO:0000259|PROSITE:PS50879};^Eukaryota; Viridiplantae; Streptophyta; Embryophyta; Tracheophyta; Spermatophyta; Magnoliopsida; eudicotyledons; Gunneridae; Pentapetalae; asterids; campanulids; Asterales; Asteraceae; Asteroideae; Anthemideae; Artemisiinae; Artemisia	.	.	.	.	PWA80271.1^PWA80271.1^Q:1528-293,H:303-739^33.9%ID^E:1.05e-65^.^.	.	.	.	.	.	.	.	GO:0003676^molecular_function^nucleic acid binding`GO:0004523^molecular_function^RNA-DNA hybrid ribonuclease activity	.	.	.	.
DN19848_c4_g1	TRINITY_DN19848_c4_g1_i1	A0A7C9DMI8_OPUST^A0A7C9DMI8_OPUST^Q:1072-359,H:1-238^93.3%ID^E:5.34e-150^RecName: Full=Xanthoxin dehydrogenase {ECO:0000256|Google:ProtNLM};^Eukaryota; Viridiplantae; Streptophyta; Embryophyta; Tracheophyta; Spermatophyta; Magnoliopsida; eudicotyledons; Gunneridae; Pentapetalae; Caryophyllales; Cactineae; Cactaceae; Opuntioideae; Opuntia	.	TRINITY_DN19848_c4_g1_i1.p1	260-1072[-]	A0A7C9DMI8_OPUST^A0A7C9DMI8_OPUST^Q:1-238,H:1-238^93.3%ID^E:6.99e-152^RecName: Full=Xanthoxin dehydrogenase {ECO:0000256|Google:ProtNLM};^Eukaryota; Viridiplantae; Streptophyta; Embryophyta; Tracheophyta; Spermatophyta; Magnoliopsida; eudicotyledons; Gunneridae; Pentapetalae; Caryophyllales; Cactineae; Cactaceae; Opuntioideae; Opuntia	KAJ8439310.1^KAJ8439310.1^Q:1072-293,H:1-259^92.7%ID^E:1.59e-156^.^.	KAJ8439310.1^KAJ8439310.1^Q:1-260,H:1-259^92.7%ID^E:1.99e-158^.^.	KAJ8439310.1^KAJ8439310.1^Q:1-260,H:1-259^92.7%ID^E:5.3e-157^.^.	PF00106.28^adh_short^short chain dehydrogenase^17-209^E:9.3e-54`PF08659.13^KR^KR domain^19-160^E:3.2e-07`PF13561.9^adh_short_C2^Enoyl-(Acyl carrier protein) reductase^23-260^E:1.7e-65	.	.	.	.	GO:0016491^molecular_function^oxidoreductase activity	GO:0016491^molecular_function^oxidoreductase activity	.	.	.
DN19848_c5_g1	TRINITY_DN19848_c5_g1_i1	.	.	.	.	.	.	.	.	.	.	.	.	.	.	.	.	.	.
DN19848_c6_g1	TRINITY_DN19848_c6_g1_i1	.	.	.	.	.	.	.	.	.	.	.	.	.	.	.	.	.	.
DN19872_c0_g1	TRINITY_DN19872_c0_g1_i1	.	.	.	.	.	.	.	.	.	.	.	.	.	.	.	.	.	.
DN19872_c1_g1	TRINITY_DN19872_c1_g1_i1	.	.	.	.	.	.	.	.	.	.	.	.	.	.	.	.	.	.
DN19872_c1_g1	TRINITY_DN19872_c1_g1_i2	.	.	.	.	.	.	.	.	.	.	.	.	.	.	.	.	.	.
DN19872_c1_g1	TRINITY_DN19872_c1_g1_i3	.	.	.	.	.	.	.	.	.	.	.	.	.	.	.	.	.	.
DN19823_c0_g1	TRINITY_DN19823_c0_g1_i1	A0A1U8AGZ7_NELNU^A0A1U8AGZ7_NELNU^Q:1996-458,H:5-518^76%ID^E:1.02e-271^SubName: Full=Uncharacterized protein LOC104600132 {ECO:0000313|RefSeq:XP_010261277.1};^Eukaryota; Viridiplantae; Streptophyta; Embryophyta; Tracheophyta; Spermatophyta; Magnoliopsida; Proteales; Nelumbonaceae; Nelumbo	.	TRINITY_DN19823_c0_g1_i1.p1	422-1981[-]	F6I7E9_VITVI^F6I7E9_VITVI^Q:1-516,H:6-523^75.7%ID^E:7.81e-274^RecName: Full=Major facilitator superfamily (MFS) profile domain-containing protein {ECO:0000259|PROSITE:PS50850};^Eukaryota; Viridiplantae; Streptophyta; Embryophyta; Tracheophyta; Spermatophyta; Magnoliopsida; eudicotyledons; Gunneridae; Pentapetalae; rosids; Vitales; Vitaceae; Viteae; Vitis	KAJ8446662.1^KAJ8446662.1^Q:1981-512,H:1-490^96.1%ID^E:0^.^.	KAJ8446662.1^KAJ8446662.1^Q:1-490,H:1-490^96.1%ID^E:0^.^.	KAJ8446662.1^KAJ8446662.1^Q:1-490,H:1-490^96.1%ID^E:0^.^.	PF07690.19^MFS_1^Major Facilitator Superfamily^13-377^E:3e-40`PF00083.27^Sugar_tr^Sugar (and other) transporter^61-204^E:9.3e-10	.	.	.	KEGG:vvi:100241664	GO:0016020^cellular_component^membrane`GO:0022857^molecular_function^transmembrane transporter activity	GO:0016020^cellular_component^membrane`GO:0022857^molecular_function^transmembrane transporter activity	GO:0022857^molecular_function^transmembrane transporter activity`GO:0055085^biological_process^transmembrane transport`GO:0016020^cellular_component^membrane	.	.
DN19823_c0_g1	TRINITY_DN19823_c0_g1_i3	A0A1U8AGZ7_NELNU^A0A1U8AGZ7_NELNU^Q:2013-475,H:5-518^76%ID^E:1.27e-271^SubName: Full=Uncharacterized protein LOC104600132 {ECO:0000313|RefSeq:XP_010261277.1};^Eukaryota; Viridiplantae; Streptophyta; Embryophyta; Tracheophyta; Spermatophyta; Magnoliopsida; Proteales; Nelumbonaceae; Nelumbo	.	TRINITY_DN19823_c0_g1_i3.p1	439-1998[-]	F6I7E9_VITVI^F6I7E9_VITVI^Q:1-516,H:6-523^75.7%ID^E:7.81e-274^RecName: Full=Major facilitator superfamily (MFS) profile domain-containing protein {ECO:0000259|PROSITE:PS50850};^Eukaryota; Viridiplantae; Streptophyta; Embryophyta; Tracheophyta; Spermatophyta; Magnoliopsida; eudicotyledons; Gunneridae; Pentapetalae; rosids; Vitales; Vitaceae; Viteae; Vitis	KAJ8446662.1^KAJ8446662.1^Q:1998-529,H:1-490^96.1%ID^E:0^.^.	KAJ8446662.1^KAJ8446662.1^Q:1-490,H:1-490^96.1%ID^E:0^.^.	KAJ8446662.1^KAJ8446662.1^Q:1-490,H:1-490^96.1%ID^E:0^.^.	PF07690.19^MFS_1^Major Facilitator Superfamily^13-377^E:3e-40`PF00083.27^Sugar_tr^Sugar (and other) transporter^61-204^E:9.3e-10	.	.	.	KEGG:vvi:100241664	GO:0016020^cellular_component^membrane`GO:0022857^molecular_function^transmembrane transporter activity	GO:0016020^cellular_component^membrane`GO:0022857^molecular_function^transmembrane transporter activity	GO:0022857^molecular_function^transmembrane transporter activity`GO:0055085^biological_process^transmembrane transport`GO:0016020^cellular_component^membrane	.	.
DN19823_c0_g1	TRINITY_DN19823_c0_g1_i4	A0A7C9D355_OPUST^A0A7C9D355_OPUST^Q:2011-425,H:1-379^64.3%ID^E:1.88e-209^RecName: Full=Major facilitator superfamily (MFS) profile domain-containing protein {ECO:0000259|PROSITE:PS50850};^Eukaryota; Viridiplantae; Streptophyta; Embryophyta; Tracheophyta; Spermatophyta; Magnoliopsida; eudicotyledons; Gunneridae; Pentapetalae; Caryophyllales; Cactineae; Cactaceae; Opuntioideae; Opuntia	.	TRINITY_DN19823_c0_g1_i4.p1	1349-2143[-]	A0A2I4H3R3_JUGRE^A0A2I4H3R3_JUGRE^Q:1-250,H:97-346^77.6%ID^E:5.36e-134^SubName: Full=Uncharacterized MFS-type transporter YwfA-like isoform X2 {ECO:0000313|RefSeq:XP_018850796.1};^Eukaryota; Viridiplantae; Streptophyta; Embryophyta; Tracheophyta; Spermatophyta; Magnoliopsida; eudicotyledons; Gunneridae; Pentapetalae; rosids; fabids; Fagales; Juglandaceae; Juglans	KAJ8446662.1^KAJ8446662.1^Q:2143-512,H:97-490^69.5%ID^E:3.28e-228^.^.	KAJ8446662.1^KAJ8446662.1^Q:1-250,H:97-346^96.8%ID^E:1.2e-157^.^.	KAJ8446662.1^KAJ8446662.1^Q:1-250,H:97-346^96.8%ID^E:3.18e-156^.^.	PF07690.19^MFS_1^Major Facilitator Superfamily^2-246^E:2.5e-25`PF00083.27^Sugar_tr^Sugar (and other) transporter^2-108^E:9.1e-07	.	.	.	.	GO:0016020^cellular_component^membrane`GO:0022857^molecular_function^transmembrane transporter activity	GO:0016020^cellular_component^membrane`GO:0022857^molecular_function^transmembrane transporter activity	GO:0022857^molecular_function^transmembrane transporter activity`GO:0055085^biological_process^transmembrane transport`GO:0016020^cellular_component^membrane	.	.
DN19823_c0_g1	TRINITY_DN19823_c0_g1_i6	A0A7C9D355_OPUST^A0A7C9D355_OPUST^Q:1578-442,H:1-379^90%ID^E:2.78e-232^RecName: Full=Major facilitator superfamily (MFS) profile domain-containing protein {ECO:0000259|PROSITE:PS50850};^Eukaryota; Viridiplantae; Streptophyta; Embryophyta; Tracheophyta; Spermatophyta; Magnoliopsida; eudicotyledons; Gunneridae; Pentapetalae; Caryophyllales; Cactineae; Cactaceae; Opuntioideae; Opuntia	.	TRINITY_DN19823_c0_g1_i6.p1	439-1578[-]	A0A7C9D355_OPUST^A0A7C9D355_OPUST^Q:1-379,H:1-379^90%ID^E:6.4e-240^RecName: Full=Major facilitator superfamily (MFS) profile domain-containing protein {ECO:0000259|PROSITE:PS50850};^Eukaryota; Viridiplantae; Streptophyta; Embryophyta; Tracheophyta; Spermatophyta; Magnoliopsida; eudicotyledons; Gunneridae; Pentapetalae; Caryophyllales; Cactineae; Cactaceae; Opuntioideae; Opuntia	KAJ8446662.1^KAJ8446662.1^Q:1710-529,H:97-490^96.2%ID^E:2.3e-251^.^.	KAJ8446662.1^KAJ8446662.1^Q:1-350,H:141-490^95.7%ID^E:5.33e-226^.^.	KAJ8446662.1^KAJ8446662.1^Q:1-350,H:141-490^95.7%ID^E:1.42e-224^.^.	PF07690.19^MFS_1^Major Facilitator Superfamily^2-237^E:2.9e-16	.	.	.	.	GO:0016020^cellular_component^membrane`GO:0022857^molecular_function^transmembrane transporter activity	GO:0016020^cellular_component^membrane`GO:0022857^molecular_function^transmembrane transporter activity	GO:0022857^molecular_function^transmembrane transporter activity`GO:0055085^biological_process^transmembrane transport	.	.
DN19833_c0_g1	TRINITY_DN19833_c0_g1_i1	A0A7C8YE64_OPUST^A0A7C8YE64_OPUST^Q:342-728,H:106-234^96.1%ID^E:5.85e-75^RecName: Full=P-type Cu(2+) transporter {ECO:0000256|Google:ProtNLM};^Eukaryota; Viridiplantae; Streptophyta; Embryophyta; Tracheophyta; Spermatophyta; Magnoliopsida; eudicotyledons; Gunneridae; Pentapetalae; Caryophyllales; Cactineae; Cactaceae; Opuntioideae; Opuntia	.	TRINITY_DN19833_c0_g1_i1.p1	3-740[+]	A0A7C8YE64_OPUST^A0A7C8YE64_OPUST^Q:114-243,H:106-235^95.4%ID^E:4.73e-77^RecName: Full=P-type Cu(2+) transporter {ECO:0000256|Google:ProtNLM};^Eukaryota; Viridiplantae; Streptophyta; Embryophyta; Tracheophyta; Spermatophyta; Magnoliopsida; eudicotyledons; Gunneridae; Pentapetalae; Caryophyllales; Cactineae; Cactaceae; Opuntioideae; Opuntia	KAJ8452560.1^KAJ8452560.1^Q:342-737,H:902-1033^98.5%ID^E:5.89e-72^.^.	KAJ8452560.1^KAJ8452560.1^Q:114-245,H:902-1033^98.5%ID^E:3.28e-74^.^.	KAJ8452560.1^KAJ8452560.1^Q:114-245,H:902-1033^98.5%ID^E:8.73e-73^.^.	PF08282.15^Hydrolase_3^haloacid dehalogenase-like hydrolase^112-167^E:0.0001	.	.	.	.	GO:0016020^cellular_component^membrane`GO:0005524^molecular_function^ATP binding`GO:0016887^molecular_function^ATP hydrolysis activity	GO:0016020^cellular_component^membrane`GO:0005524^molecular_function^ATP binding`GO:0016887^molecular_function^ATP hydrolysis activity	.	.	.
DN19833_c0_g1	TRINITY_DN19833_c0_g1_i2	A0A0K9RLX4_SPIOL^A0A0K9RLX4_SPIOL^Q:340-3171,H:4-947^81.6%ID^E:0^RecName: Full=HMA domain-containing protein {ECO:0000259|PROSITE:PS50846};^Eukaryota; Viridiplantae; Streptophyta; Embryophyta; Tracheophyta; Spermatophyta; Magnoliopsida; eudicotyledons; Gunneridae; Pentapetalae; Caryophyllales; Chenopodiaceae; Chenopodioideae; Anserineae; Spinacia	.	TRINITY_DN19833_c0_g1_i2.p1	289-3231[+]	A0A0K9RLX4_SPIOL^A0A0K9RLX4_SPIOL^Q:18-961,H:4-947^81.6%ID^E:0^RecName: Full=HMA domain-containing protein {ECO:0000259|PROSITE:PS50846};^Eukaryota; Viridiplantae; Streptophyta; Embryophyta; Tracheophyta; Spermatophyta; Magnoliopsida; eudicotyledons; Gunneridae; Pentapetalae; Caryophyllales; Chenopodiaceae; Chenopodioideae; Anserineae; Spinacia	KAJ8452560.1^KAJ8452560.1^Q:334-3228,H:1-1033^91.2%ID^E:0^.^.	KAJ8452560.1^KAJ8452560.1^Q:16-980,H:1-1033^91.2%ID^E:0^.^.	KAJ8452560.1^KAJ8452560.1^Q:16-980,H:1-1033^91.2%ID^E:0^.^.	PF00403.29^HMA^Heavy-metal-associated domain^54-114^E:8.5e-09`PF00403.29^HMA^Heavy-metal-associated domain^128-187^E:5.6e-12`PF00122.23^E1-E2_ATPase^E1-E2 ATPase^441-630^E:9.5e-46`PF00702.29^Hydrolase^haloacid dehalogenase-like hydrolase^648-873^E:6.8e-46	.	.	.	.	GO:0016020^cellular_component^membrane`GO:0005524^molecular_function^ATP binding`GO:0016887^molecular_function^ATP hydrolysis activity`GO:0019829^molecular_function^ATPase-coupled monoatomic cation transmembrane transporter activity`GO:0005507^molecular_function^copper ion binding	GO:0016020^cellular_component^membrane`GO:0005524^molecular_function^ATP binding`GO:0016887^molecular_function^ATP hydrolysis activity`GO:0019829^molecular_function^ATPase-coupled monoatomic cation transmembrane transporter activity`GO:0005507^molecular_function^copper ion binding	GO:0046872^molecular_function^metal ion binding	.	.
DN19833_c0_g1	TRINITY_DN19833_c0_g1_i3	A0A0K9RLX4_SPIOL^A0A0K9RLX4_SPIOL^Q:340-2844,H:4-838^80%ID^E:0^RecName: Full=HMA domain-containing protein {ECO:0000259|PROSITE:PS50846};^Eukaryota; Viridiplantae; Streptophyta; Embryophyta; Tracheophyta; Spermatophyta; Magnoliopsida; eudicotyledons; Gunneridae; Pentapetalae; Caryophyllales; Chenopodiaceae; Chenopodioideae; Anserineae; Spinacia	.	TRINITY_DN19833_c0_g1_i3.p1	289-2892[+]	A0A0K9RLX4_SPIOL^A0A0K9RLX4_SPIOL^Q:18-852,H:4-838^80%ID^E:0^RecName: Full=HMA domain-containing protein {ECO:0000259|PROSITE:PS50846};^Eukaryota; Viridiplantae; Streptophyta; Embryophyta; Tracheophyta; Spermatophyta; Magnoliopsida; eudicotyledons; Gunneridae; Pentapetalae; Caryophyllales; Chenopodiaceae; Chenopodioideae; Anserineae; Spinacia	KAJ8452560.1^KAJ8452560.1^Q:334-2880,H:1-914^89.2%ID^E:0^.^.	KAJ8452560.1^KAJ8452560.1^Q:16-852,H:1-905^90.1%ID^E:0^.^.	KAJ8452560.1^KAJ8452560.1^Q:16-852,H:1-905^90.1%ID^E:0^.^.	PF00403.29^HMA^Heavy-metal-associated domain^54-114^E:7.3e-09`PF00403.29^HMA^Heavy-metal-associated domain^128-187^E:4.8e-12`PF00122.23^E1-E2_ATPase^E1-E2 ATPase^441-630^E:7.8e-46`PF00702.29^Hydrolase^haloacid dehalogenase-like hydrolase^648-852^E:8.5e-35	.	.	.	.	GO:0016020^cellular_component^membrane`GO:0005524^molecular_function^ATP binding`GO:0016887^molecular_function^ATP hydrolysis activity`GO:0019829^molecular_function^ATPase-coupled monoatomic cation transmembrane transporter activity`GO:0005507^molecular_function^copper ion binding	GO:0016020^cellular_component^membrane`GO:0005524^molecular_function^ATP binding`GO:0016887^molecular_function^ATP hydrolysis activity`GO:0019829^molecular_function^ATPase-coupled monoatomic cation transmembrane transporter activity`GO:0005507^molecular_function^copper ion binding	GO:0046872^molecular_function^metal ion binding	.	.
DN19833_c0_g1	TRINITY_DN19833_c0_g1_i5	A0A0K9RLX4_SPIOL^A0A0K9RLX4_SPIOL^Q:360-3191,H:4-947^81.6%ID^E:0^RecName: Full=HMA domain-containing protein {ECO:0000259|PROSITE:PS50846};^Eukaryota; Viridiplantae; Streptophyta; Embryophyta; Tracheophyta; Spermatophyta; Magnoliopsida; eudicotyledons; Gunneridae; Pentapetalae; Caryophyllales; Chenopodiaceae; Chenopodioideae; Anserineae; Spinacia	.	TRINITY_DN19833_c0_g1_i5.p1	354-3251[+]	A0A0K9RLX4_SPIOL^A0A0K9RLX4_SPIOL^Q:3-946,H:4-947^81.6%ID^E:0^RecName: Full=HMA domain-containing protein {ECO:0000259|PROSITE:PS50846};^Eukaryota; Viridiplantae; Streptophyta; Embryophyta; Tracheophyta; Spermatophyta; Magnoliopsida; eudicotyledons; Gunneridae; Pentapetalae; Caryophyllales; Chenopodiaceae; Chenopodioideae; Anserineae; Spinacia	KAJ8452560.1^KAJ8452560.1^Q:354-3248,H:1-1033^91.2%ID^E:0^.^.	KAJ8452560.1^KAJ8452560.1^Q:1-965,H:1-1033^91.2%ID^E:0^.^.	KAJ8452560.1^KAJ8452560.1^Q:1-965,H:1-1033^91.2%ID^E:0^.^.	PF00403.29^HMA^Heavy-metal-associated domain^39-99^E:8.4e-09`PF00403.29^HMA^Heavy-metal-associated domain^113-172^E:5.5e-12`PF00122.23^E1-E2_ATPase^E1-E2 ATPase^426-615^E:9.3e-46`PF00702.29^Hydrolase^haloacid dehalogenase-like hydrolase^633-858^E:6.6e-46	.	.	.	.	GO:0016020^cellular_component^membrane`GO:0005524^molecular_function^ATP binding`GO:0016887^molecular_function^ATP hydrolysis activity`GO:0019829^molecular_function^ATPase-coupled monoatomic cation transmembrane transporter activity`GO:0005507^molecular_function^copper ion binding	GO:0016020^cellular_component^membrane`GO:0005524^molecular_function^ATP binding`GO:0016887^molecular_function^ATP hydrolysis activity`GO:0019829^molecular_function^ATPase-coupled monoatomic cation transmembrane transporter activity`GO:0005507^molecular_function^copper ion binding	GO:0046872^molecular_function^metal ion binding	.	.
DN19830_c0_g1	TRINITY_DN19830_c0_g1_i1	.	.	.	.	.	.	.	.	.	.	.	.	.	.	.	.	.	.
DN19830_c0_g1	TRINITY_DN19830_c0_g1_i3	A0A5D2H1B0_GOSDA^A0A5D2H1B0_GOSDA^Q:3426-3623,H:76-141^72.7%ID^E:2.82e-21^RecName: Full=Photosystem I P700 apoprotein A1 {ECO:0000256|Google:ProtNLM};^Eukaryota; Viridiplantae; Streptophyta; Embryophyta; Tracheophyta; Spermatophyta; Magnoliopsida; eudicotyledons; Gunneridae; Pentapetalae; rosids; malvids; Malvales; Malvaceae; Malvoideae; Gossypium	.	.	.	.	KAG4206314.1^KAG4206314.1^Q:3336-3623,H:43-142^56.9%ID^E:4.56e-23^.^.	.	.	.	.	.	.	.	GO:0016020^cellular_component^membrane`GO:0009536^cellular_component^plastid`GO:0009579^cellular_component^thylakoid`GO:0015979^biological_process^photosynthesis	.	.	.	.
DN19830_c0_g1	TRINITY_DN19830_c0_g1_i5	.	.	.	.	.	.	.	.	.	.	.	.	.	.	.	.	.	.
DN19830_c0_g1	TRINITY_DN19830_c0_g1_i6	A0A5D2H1B0_GOSDA^A0A5D2H1B0_GOSDA^Q:3480-3677,H:76-141^72.7%ID^E:2.85e-21^RecName: Full=Photosystem I P700 apoprotein A1 {ECO:0000256|Google:ProtNLM};^Eukaryota; Viridiplantae; Streptophyta; Embryophyta; Tracheophyta; Spermatophyta; Magnoliopsida; eudicotyledons; Gunneridae; Pentapetalae; rosids; malvids; Malvales; Malvaceae; Malvoideae; Gossypium	.	.	.	.	KAG4206314.1^KAG4206314.1^Q:3390-3677,H:43-142^56.9%ID^E:4.6e-23^.^.	.	.	.	.	.	.	.	GO:0016020^cellular_component^membrane`GO:0009536^cellular_component^plastid`GO:0009579^cellular_component^thylakoid`GO:0015979^biological_process^photosynthesis	.	.	.	.
DN19830_c0_g1	TRINITY_DN19830_c0_g1_i7	A0A8T1ZCJ7_ARASU^A0A8T1ZCJ7_ARASU^Q:142-38,H:126-160^62.9%ID^E:3.74e-06^SubName: Full=Reverse transcriptase domain {ECO:0000313|EMBL:KAG7556536.1};^Eukaryota; Viridiplantae; Streptophyta; Embryophyta; Tracheophyta; Spermatophyta; Magnoliopsida; eudicotyledons; Gunneridae; Pentapetalae; rosids; malvids; Brassicales; Brassicaceae; Camelineae; Arabidopsis	.	.	.	.	KAG7556536.1^KAG7556536.1^Q:142-2,H:126-172^63.8%ID^E:1.07e-09^.^.	.	.	.	.	.	.	.	GO:0003964^molecular_function^RNA-directed DNA polymerase activity	.	.	.	.
DN19830_c0_g1	TRINITY_DN19830_c0_g1_i8	.	.	.	.	.	.	.	.	.	.	.	.	.	.	.	.	.	.
DN19830_c0_g2	TRINITY_DN19830_c0_g2_i1	.	.	.	.	.	.	.	.	.	.	.	.	.	.	.	.	.	.
DN19830_c1_g1	TRINITY_DN19830_c1_g1_i1	.	.	.	.	.	.	.	.	.	.	.	.	.	.	.	.	.	.
DN19830_c2_g1	TRINITY_DN19830_c2_g1_i1	.	.	.	.	.	.	.	.	.	.	.	.	.	.	.	.	.	.
DN19835_c0_g1	TRINITY_DN19835_c0_g1_i1	.	.	.	.	.	KDO70951.1^KDO70951.1^Q:1085-996,H:92-121^93.3%ID^E:2.11e-08^.^.	.	.	.	.	.	.	.	.	.	.	.	.
DN19870_c0_g1	TRINITY_DN19870_c0_g1_i2	.	.	.	.	.	.	.	.	.	.	.	.	.	.	.	.	.	.
DN19870_c0_g1	TRINITY_DN19870_c0_g1_i3	.	.	.	.	.	.	.	.	.	.	.	.	.	.	.	.	.	.
DN19856_c2_g1	TRINITY_DN19856_c2_g1_i1	A0A835CKY1_9FABA^A0A835CKY1_9FABA^Q:2-169,H:67-122^91.1%ID^E:6.37e-25^RecName: Full=Endoglucanase {ECO:0000256|RuleBase:RU361166};^Eukaryota; Viridiplantae; Streptophyta; Embryophyta; Tracheophyta; Spermatophyta; Magnoliopsida; eudicotyledons; Gunneridae; Pentapetalae; rosids; fabids; Fabales; Fabaceae; Caesalpinioideae; Cassia clade; Senna	.	.	.	.	KAF7842852.1^KAF7842852.1^Q:2-169,H:67-122^91.1%ID^E:8.32e-25^.^.	.	.	.	.	.	.	.	GO:0004553^molecular_function^hydrolase activity, hydrolyzing O-glycosyl compounds`GO:0030245^biological_process^cellulose catabolic process	.	.	.	.
DN19819_c0_g1	TRINITY_DN19819_c0_g1_i1	A0A4V6D8V0_SETVI^A0A4V6D8V0_SETVI^Q:289-95,H:10-74^90.8%ID^E:4.97e-39^RecName: Full=Methyltransferase {ECO:0000256|RuleBase:RU366043};^Eukaryota; Viridiplantae; Streptophyta; Embryophyta; Tracheophyta; Spermatophyta; Magnoliopsida; Liliopsida; Poales; Poaceae; PACMAD clade; Panicoideae; Panicodae; Paniceae; Cenchrinae; Setaria	.	.	.	.	KAJ8443642.1^KAJ8443642.1^Q:289-74,H:834-905^98.6%ID^E:1.27e-41^.^.	.	.	.	.	.	.	.	GO:0016020^cellular_component^membrane`GO:0008168^molecular_function^methyltransferase activity`GO:0032259^biological_process^methylation	.	.	.	.
DN19819_c0_g1	TRINITY_DN19819_c0_g1_i2	A0A0K9R3F4_SPIOL^A0A0K9R3F4_SPIOL^Q:3077-213,H:1-944^59.3%ID^E:0^RecName: Full=Methyltransferase PMT27 {ECO:0000256|Google:ProtNLM};^Eukaryota; Viridiplantae; Streptophyta; Embryophyta; Tracheophyta; Spermatophyta; Magnoliopsida; eudicotyledons; Gunneridae; Pentapetalae; Caryophyllales; Chenopodiaceae; Chenopodioideae; Anserineae; Spinacia	.	TRINITY_DN19819_c0_g1_i2.p1	192-3077[-]	A0A0K9R3F4_SPIOL^A0A0K9R3F4_SPIOL^Q:1-955,H:1-944^59.3%ID^E:0^RecName: Full=Methyltransferase PMT27 {ECO:0000256|Google:ProtNLM};^Eukaryota; Viridiplantae; Streptophyta; Embryophyta; Tracheophyta; Spermatophyta; Magnoliopsida; eudicotyledons; Gunneridae; Pentapetalae; Caryophyllales; Chenopodiaceae; Chenopodioideae; Anserineae; Spinacia	KAJ8443642.1^KAJ8443642.1^Q:3077-195,H:1-975^89.9%ID^E:0^.^.	KAJ8443642.1^KAJ8443642.1^Q:1-961,H:1-975^89.9%ID^E:0^.^.	KAJ8443642.1^KAJ8443642.1^Q:1-961,H:1-975^89.9%ID^E:0^.^.	PF03141.19^Methyltransf_29^Putative S-adenosyl-L-methionine-dependent methyltransferase^444-949^E:1.4e-224`PF08241.15^Methyltransf_11^Methyltransferase domain^563-657^E:3.9e-06	.	.	.	.	GO:0005737^cellular_component^cytoplasm`GO:0016020^cellular_component^membrane`GO:0008168^molecular_function^methyltransferase activity`GO:0032259^biological_process^methylation	GO:0005737^cellular_component^cytoplasm`GO:0016020^cellular_component^membrane`GO:0008168^molecular_function^methyltransferase activity`GO:0032259^biological_process^methylation	GO:0008168^molecular_function^methyltransferase activity`GO:0008757^molecular_function^S-adenosylmethionine-dependent methyltransferase activity	.	.
DN19819_c0_g1	TRINITY_DN19819_c0_g1_i3	A0A0K9R3F4_SPIOL^A0A0K9R3F4_SPIOL^Q:3275-213,H:1-944^51.9%ID^E:0^RecName: Full=Methyltransferase PMT27 {ECO:0000256|Google:ProtNLM};^Eukaryota; Viridiplantae; Streptophyta; Embryophyta; Tracheophyta; Spermatophyta; Magnoliopsida; eudicotyledons; Gunneridae; Pentapetalae; Caryophyllales; Chenopodiaceae; Chenopodioideae; Anserineae; Spinacia	.	TRINITY_DN19819_c0_g1_i3.p1	1230-3275[-]	A0A0K9R3F4_SPIOL^A0A0K9R3F4_SPIOL^Q:1-679,H:1-669^49.5%ID^E:6.37e-182^RecName: Full=Methyltransferase PMT27 {ECO:0000256|Google:ProtNLM};^Eukaryota; Viridiplantae; Streptophyta; Embryophyta; Tracheophyta; Spermatophyta; Magnoliopsida; eudicotyledons; Gunneridae; Pentapetalae; Caryophyllales; Chenopodiaceae; Chenopodioideae; Anserineae; Spinacia	KAJ8443642.1^KAJ8443642.1^Q:3275-195,H:1-975^79.6%ID^E:0^.^.	KAJ8443642.1^KAJ8443642.1^Q:1-679,H:1-674^89%ID^E:0^.^.	KAJ8443642.1^KAJ8443642.1^Q:1-679,H:1-674^89%ID^E:0^.^.	PF03141.19^Methyltransf_29^Putative S-adenosyl-L-methionine-dependent methyltransferase^444-678^E:1.7e-113`PF08241.15^Methyltransf_11^Methyltransferase domain^563-657^E:2.4e-06	.	.	.	.	GO:0005737^cellular_component^cytoplasm`GO:0016020^cellular_component^membrane`GO:0008168^molecular_function^methyltransferase activity`GO:0032259^biological_process^methylation	GO:0005737^cellular_component^cytoplasm`GO:0016020^cellular_component^membrane`GO:0008168^molecular_function^methyltransferase activity`GO:0032259^biological_process^methylation	GO:0008168^molecular_function^methyltransferase activity`GO:0008757^molecular_function^S-adenosylmethionine-dependent methyltransferase activity	.	.
DN19819_c0_g1	TRINITY_DN19819_c0_g1_i3	A0A0K9R3F4_SPIOL^A0A0K9R3F4_SPIOL^Q:3275-213,H:1-944^51.9%ID^E:0^RecName: Full=Methyltransferase PMT27 {ECO:0000256|Google:ProtNLM};^Eukaryota; Viridiplantae; Streptophyta; Embryophyta; Tracheophyta; Spermatophyta; Magnoliopsida; eudicotyledons; Gunneridae; Pentapetalae; Caryophyllales; Chenopodiaceae; Chenopodioideae; Anserineae; Spinacia	.	TRINITY_DN19819_c0_g1_i3.p2	192-914[-]	A0A7C8YQA6_OPUST^A0A7C8YQA6_OPUST^Q:15-240,H:136-361^94.7%ID^E:1.86e-161^RecName: Full=Methyltransferase {ECO:0000256|RuleBase:RU366043};^Eukaryota; Viridiplantae; Streptophyta; Embryophyta; Tracheophyta; Spermatophyta; Magnoliopsida; eudicotyledons; Gunneridae; Pentapetalae; Caryophyllales; Cactineae; Cactaceae; Opuntioideae; Opuntia	KAJ8443642.1^KAJ8443642.1^Q:3275-195,H:1-975^79.6%ID^E:0^.^.	KAJ8443642.1^KAJ8443642.1^Q:15-240,H:731-975^89.4%ID^E:7.28e-151^.^.	KAJ8443642.1^KAJ8443642.1^Q:15-240,H:731-975^89.4%ID^E:1.94e-149^.^.	PF03141.19^Methyltransf_29^Putative S-adenosyl-L-methionine-dependent methyltransferase^13-228^E:3.1e-84	.	.	.	.	GO:0005737^cellular_component^cytoplasm`GO:0016020^cellular_component^membrane`GO:0008168^molecular_function^methyltransferase activity`GO:0032259^biological_process^methylation	GO:0016020^cellular_component^membrane`GO:0008168^molecular_function^methyltransferase activity`GO:0032259^biological_process^methylation	GO:0008168^molecular_function^methyltransferase activity	.	.
DN19819_c0_g1	TRINITY_DN19819_c0_g1_i5	A0A7C8YQA6_OPUST^A0A7C8YQA6_OPUST^Q:599-195,H:227-361^93.3%ID^E:5.29e-85^RecName: Full=Methyltransferase {ECO:0000256|RuleBase:RU366043};^Eukaryota; Viridiplantae; Streptophyta; Embryophyta; Tracheophyta; Spermatophyta; Magnoliopsida; eudicotyledons; Gunneridae; Pentapetalae; Caryophyllales; Cactineae; Cactaceae; Opuntioideae; Opuntia	.	TRINITY_DN19819_c0_g1_i5.p1	192-563[-]	A0A7C8YQA6_OPUST^A0A7C8YQA6_OPUST^Q:1-123,H:239-361^94.3%ID^E:7.62e-80^RecName: Full=Methyltransferase {ECO:0000256|RuleBase:RU366043};^Eukaryota; Viridiplantae; Streptophyta; Embryophyta; Tracheophyta; Spermatophyta; Magnoliopsida; eudicotyledons; Gunneridae; Pentapetalae; Caryophyllales; Cactineae; Cactaceae; Opuntioideae; Opuntia	KAJ8443642.1^KAJ8443642.1^Q:716-195,H:814-975^80.7%ID^E:2.58e-88^.^.	KAJ8443642.1^KAJ8443642.1^Q:1-123,H:846-975^90%ID^E:2.11e-72^.^.	KAJ8443642.1^KAJ8443642.1^Q:1-123,H:846-975^90%ID^E:5.61e-71^.^.	PF03141.19^Methyltransf_29^Putative S-adenosyl-L-methionine-dependent methyltransferase^1-111^E:1.4e-48	.	.	.	.	GO:0016020^cellular_component^membrane`GO:0008168^molecular_function^methyltransferase activity`GO:0032259^biological_process^methylation	GO:0016020^cellular_component^membrane`GO:0008168^molecular_function^methyltransferase activity`GO:0032259^biological_process^methylation	GO:0008168^molecular_function^methyltransferase activity	.	.
DN19879_c0_g1	TRINITY_DN19879_c0_g1_i1	A0A2G3B8L7_CAPCH^A0A2G3B8L7_CAPCH^Q:163-600,H:2-147^92.5%ID^E:1.75e-93^SubName: Full=40S ribosomal protein S16 {ECO:0000313|EMBL:PHU02820.1};^Eukaryota; Viridiplantae; Streptophyta; Embryophyta; Tracheophyta; Spermatophyta; Magnoliopsida; eudicotyledons; Gunneridae; Pentapetalae; asterids; lamiids; Solanales; Solanaceae; Solanoideae; Capsiceae; Capsicum	.	TRINITY_DN19879_c0_g1_i1.p1	163-603[+]	A0A8B8NLD2_9MYRT^A0A8B8NLD2_9MYRT^Q:1-146,H:1-146^94.5%ID^E:3.68e-96^SubName: Full=40S ribosomal protein S16-like {ECO:0000313|RefSeq:XP_030523305.1};^Eukaryota; Viridiplantae; Streptophyta; Embryophyta; Tracheophyta; Spermatophyta; Magnoliopsida; eudicotyledons; Gunneridae; Pentapetalae; rosids; malvids; Myrtales; Myrtaceae; Myrtoideae; Myrteae; Australasian group; Rhodamnia	XP_030523305.1^XP_030523305.1^Q:163-600,H:1-146^94.5%ID^E:2.21e-93^.^.	XP_030523305.1^XP_030523305.1^Q:1-146,H:1-146^94.5%ID^E:4.81e-96^.^.	XP_030523305.1^XP_030523305.1^Q:1-146,H:1-146^94.5%ID^E:1.28e-94^.^.	PF00380.22^Ribosomal_S9^Ribosomal protein S9/S16^14-146^E:2.7e-32	.	.	.	.	GO:1990904^cellular_component^ribonucleoprotein complex`GO:0005840^cellular_component^ribosome`GO:0003735^molecular_function^structural constituent of ribosome`GO:0006412^biological_process^translation	GO:1990904^cellular_component^ribonucleoprotein complex`GO:0005840^cellular_component^ribosome`GO:0003735^molecular_function^structural constituent of ribosome`GO:0006412^biological_process^translation	GO:0003735^molecular_function^structural constituent of ribosome`GO:0006412^biological_process^translation`GO:0005840^cellular_component^ribosome	.	.
DN19879_c0_g1	TRINITY_DN19879_c0_g1_i4	A0A2G3B8L7_CAPCH^A0A2G3B8L7_CAPCH^Q:442-879,H:2-147^89.7%ID^E:7.28e-90^SubName: Full=40S ribosomal protein S16 {ECO:0000313|EMBL:PHU02820.1};^Eukaryota; Viridiplantae; Streptophyta; Embryophyta; Tracheophyta; Spermatophyta; Magnoliopsida; eudicotyledons; Gunneridae; Pentapetalae; asterids; lamiids; Solanales; Solanaceae; Solanoideae; Capsiceae; Capsicum	.	TRINITY_DN19879_c0_g1_i4.p1	442-882[+]	A0A2G3B8L7_CAPCH^A0A2G3B8L7_CAPCH^Q:1-146,H:2-147^89.7%ID^E:3.66e-94^SubName: Full=40S ribosomal protein S16 {ECO:0000313|EMBL:PHU02820.1};^Eukaryota; Viridiplantae; Streptophyta; Embryophyta; Tracheophyta; Spermatophyta; Magnoliopsida; eudicotyledons; Gunneridae; Pentapetalae; asterids; lamiids; Solanales; Solanaceae; Solanoideae; Capsiceae; Capsicum	XP_030523305.1^XP_030523305.1^Q:442-879,H:1-146^91.8%ID^E:4.59e-90^.^.	XP_030523305.1^XP_030523305.1^Q:1-146,H:1-146^91.8%ID^E:3.25e-94^.^.	XP_030523305.1^XP_030523305.1^Q:1-146,H:1-146^91.8%ID^E:8.65e-93^.^.	PF00380.22^Ribosomal_S9^Ribosomal protein S9/S16^14-146^E:4.3e-32	.	.	.	.	GO:1990904^cellular_component^ribonucleoprotein complex`GO:0005840^cellular_component^ribosome`GO:0003735^molecular_function^structural constituent of ribosome`GO:0006412^biological_process^translation	GO:1990904^cellular_component^ribonucleoprotein complex`GO:0005840^cellular_component^ribosome`GO:0003735^molecular_function^structural constituent of ribosome`GO:0006412^biological_process^translation	GO:0003735^molecular_function^structural constituent of ribosome`GO:0006412^biological_process^translation`GO:0005840^cellular_component^ribosome	.	.
DN19879_c0_g1	TRINITY_DN19879_c0_g1_i5	A0A5B7BR90_DAVIN^A0A5B7BR90_DAVIN^Q:133-600,H:38-191^91%ID^E:2.4e-89^SubName: Full=Putative Ribosomal protein S5 domain 2-like superfamily protein {ECO:0000313|EMBL:MPA71087.1};^Eukaryota; Viridiplantae; Streptophyta; Embryophyta; Tracheophyta; Spermatophyta; Magnoliopsida; eudicotyledons; Gunneridae; Pentapetalae; asterids; Cornales; Nyssaceae; Davidia	.	TRINITY_DN19879_c0_g1_i5.p1	163-603[+]	A0A8B8NLD2_9MYRT^A0A8B8NLD2_9MYRT^Q:1-146,H:1-146^95.2%ID^E:1.82e-96^SubName: Full=40S ribosomal protein S16-like {ECO:0000313|RefSeq:XP_030523305.1};^Eukaryota; Viridiplantae; Streptophyta; Embryophyta; Tracheophyta; Spermatophyta; Magnoliopsida; eudicotyledons; Gunneridae; Pentapetalae; rosids; malvids; Myrtales; Myrtaceae; Myrtoideae; Myrteae; Australasian group; Rhodamnia	XP_030523305.1^XP_030523305.1^Q:163-600,H:1-146^95.2%ID^E:4.77e-90^.^.	XP_030523305.1^XP_030523305.1^Q:1-146,H:1-146^95.2%ID^E:2.38e-96^.^.	XP_030523305.1^XP_030523305.1^Q:1-146,H:1-146^95.2%ID^E:6.33e-95^.^.	PF00380.22^Ribosomal_S9^Ribosomal protein S9/S16^14-146^E:2.8e-32	.	.	.	.	GO:1990904^cellular_component^ribonucleoprotein complex`GO:0005840^cellular_component^ribosome`GO:0003735^molecular_function^structural constituent of ribosome`GO:0006412^biological_process^translation	GO:1990904^cellular_component^ribonucleoprotein complex`GO:0005840^cellular_component^ribosome`GO:0003735^molecular_function^structural constituent of ribosome`GO:0006412^biological_process^translation	GO:0003735^molecular_function^structural constituent of ribosome`GO:0006412^biological_process^translation`GO:0005840^cellular_component^ribosome	.	.
DN19879_c1_g1	TRINITY_DN19879_c1_g1_i1	.	.	.	.	.	.	.	.	.	.	.	.	.	.	.	.	.	.
DN19879_c1_g1	TRINITY_DN19879_c1_g1_i2	.	.	.	.	.	.	.	.	.	.	.	.	.	.	.	.	.	.
DN19879_c2_g1	TRINITY_DN19879_c2_g1_i1	.	.	.	.	.	.	.	.	.	.	.	.	.	.	.	.	.	.
DN19879_c3_g1	TRINITY_DN19879_c3_g1_i1	.	.	.	.	.	.	.	.	.	.	.	.	.	.	.	.	.	.
DN19813_c0_g1	TRINITY_DN19813_c0_g1_i1	A0A7C8ZTY2_OPUST^A0A7C8ZTY2_OPUST^Q:4277-4705,H:26-167^97.9%ID^E:3.62e-81^RecName: Full=SPX domain-containing protein {ECO:0000259|PROSITE:PS51382};^Eukaryota; Viridiplantae; Streptophyta; Embryophyta; Tracheophyta; Spermatophyta; Magnoliopsida; eudicotyledons; Gunneridae; Pentapetalae; Caryophyllales; Cactineae; Cactaceae; Opuntioideae; Opuntia	.	TRINITY_DN19813_c0_g1_i1.p1	513-911[+]	A0A7C8ZTU9_OPUST^A0A7C8ZTU9_OPUST^Q:1-108,H:1-112^83%ID^E:2.38e-54^RecName: Full=SPX domain-containing protein {ECO:0000259|PROSITE:PS51382};^Eukaryota; Viridiplantae; Streptophyta; Embryophyta; Tracheophyta; Spermatophyta; Magnoliopsida; eudicotyledons; Gunneridae; Pentapetalae; Caryophyllales; Cactineae; Cactaceae; Opuntioideae; Opuntia	KAJ8444636.1^KAJ8444636.1^Q:4277-4705,H:152-294^98.6%ID^E:1.81e-81^.^.	KAJ8444636.1^KAJ8444636.1^Q:1-108,H:1-110^94.5%ID^E:9.97e-63^.^.	KAJ8444636.1^KAJ8444636.1^Q:1-108,H:1-110^94.5%ID^E:2.65e-61^.^.	PF03105.22^SPX^SPX domain^1-36^E:3.3e-11	.	.	.	.	GO:0016036^biological_process^cellular response to phosphate starvation	GO:0016036^biological_process^cellular response to phosphate starvation	.	.	.
DN19813_c0_g1	TRINITY_DN19813_c0_g1_i2	A0A7C8ZTY2_OPUST^A0A7C8ZTY2_OPUST^Q:4170-4598,H:26-167^97.9%ID^E:3.55e-81^RecName: Full=SPX domain-containing protein {ECO:0000259|PROSITE:PS51382};^Eukaryota; Viridiplantae; Streptophyta; Embryophyta; Tracheophyta; Spermatophyta; Magnoliopsida; eudicotyledons; Gunneridae; Pentapetalae; Caryophyllales; Cactineae; Cactaceae; Opuntioideae; Opuntia	.	TRINITY_DN19813_c0_g1_i2.p1	512-910[+]	A0A7C8ZTU9_OPUST^A0A7C8ZTU9_OPUST^Q:1-108,H:1-112^83%ID^E:2.38e-54^RecName: Full=SPX domain-containing protein {ECO:0000259|PROSITE:PS51382};^Eukaryota; Viridiplantae; Streptophyta; Embryophyta; Tracheophyta; Spermatophyta; Magnoliopsida; eudicotyledons; Gunneridae; Pentapetalae; Caryophyllales; Cactineae; Cactaceae; Opuntioideae; Opuntia	KAJ8444636.1^KAJ8444636.1^Q:4170-4598,H:152-294^98.6%ID^E:1.77e-81^.^.	KAJ8444636.1^KAJ8444636.1^Q:1-108,H:1-110^94.5%ID^E:9.97e-63^.^.	KAJ8444636.1^KAJ8444636.1^Q:1-108,H:1-110^94.5%ID^E:2.65e-61^.^.	PF03105.22^SPX^SPX domain^1-36^E:3.3e-11	.	.	.	.	GO:0016036^biological_process^cellular response to phosphate starvation	GO:0016036^biological_process^cellular response to phosphate starvation	.	.	.
DN19813_c0_g1	TRINITY_DN19813_c0_g1_i6	A0A7C8ZTU9_OPUST^A0A7C8ZTU9_OPUST^Q:512-1387,H:1-297^90.9%ID^E:2.25e-175^RecName: Full=SPX domain-containing protein {ECO:0000259|PROSITE:PS51382};^Eukaryota; Viridiplantae; Streptophyta; Embryophyta; Tracheophyta; Spermatophyta; Magnoliopsida; eudicotyledons; Gunneridae; Pentapetalae; Caryophyllales; Cactineae; Cactaceae; Opuntioideae; Opuntia	.	TRINITY_DN19813_c0_g1_i6.p1	512-1390[+]	A0A7C8ZTU9_OPUST^A0A7C8ZTU9_OPUST^Q:1-292,H:1-297^90.9%ID^E:4.15e-182^RecName: Full=SPX domain-containing protein {ECO:0000259|PROSITE:PS51382};^Eukaryota; Viridiplantae; Streptophyta; Embryophyta; Tracheophyta; Spermatophyta; Magnoliopsida; eudicotyledons; Gunneridae; Pentapetalae; Caryophyllales; Cactineae; Cactaceae; Opuntioideae; Opuntia	KAJ8444636.1^KAJ8444636.1^Q:512-1387,H:1-294^96.9%ID^E:1.15e-189^.^.	KAJ8444636.1^KAJ8444636.1^Q:1-292,H:1-294^96.9%ID^E:1.14e-196^.^.	KAJ8444636.1^KAJ8444636.1^Q:1-292,H:1-294^96.9%ID^E:3.04e-195^.^.	PF03105.22^SPX^SPX domain^1-37^E:9.8e-11`PF03105.22^SPX^SPX domain^127-176^E:3.4e-11	.	.	.	.	GO:0016036^biological_process^cellular response to phosphate starvation	GO:0016036^biological_process^cellular response to phosphate starvation	.	.	.
DN19813_c1_g1	TRINITY_DN19813_c1_g1_i1	.	.	.	.	.	.	.	.	.	.	.	.	.	.	.	.	.	.
DN19839_c0_g1	TRINITY_DN19839_c0_g1_i1	A0A0K9RY32_SPIOL^A0A0K9RY32_SPIOL^Q:1112-3976,H:258-1215^42.4%ID^E:3.26e-208^RecName: Full=MutL C-terminal dimerisation domain-containing protein {ECO:0000256|Google:ProtNLM};^Eukaryota; Viridiplantae; Streptophyta; Embryophyta; Tracheophyta; Spermatophyta; Magnoliopsida; eudicotyledons; Gunneridae; Pentapetalae; Caryophyllales; Chenopodiaceae; Chenopodioideae; Anserineae; Spinacia	.	TRINITY_DN19839_c0_g1_i1.p2	1-1083[+]	A0A0K9RY32_SPIOL^A0A0K9RY32_SPIOL^Q:83-342,H:1-260^76.2%ID^E:1.78e-120^RecName: Full=MutL C-terminal dimerisation domain-containing protein {ECO:0000256|Google:ProtNLM};^Eukaryota; Viridiplantae; Streptophyta; Embryophyta; Tracheophyta; Spermatophyta; Magnoliopsida; eudicotyledons; Gunneridae; Pentapetalae; Caryophyllales; Chenopodiaceae; Chenopodioideae; Anserineae; Spinacia	KAJ8427830.1^KAJ8427830.1^Q:1286-3976,H:238-1055^79.2%ID^E:0^.^.	XP_048502492.2^XP_048502492.2^Q:83-342,H:1-260^77.7%ID^E:1.12e-124^.^.	XP_048502492.2^XP_048502492.2^Q:83-342,H:1-260^77.7%ID^E:2.98e-123^.^.	PF02518.29^HATPase_c^Histidine kinase-, DNA gyrase B-, and HSP90-like ATPase^105-192^E:7e-06`PF13589.9^HATPase_c_3^Histidine kinase-, DNA gyrase B-, and HSP90-like ATPase^107-201^E:1.7e-08	.	.	.	.	GO:0032300^cellular_component^mismatch repair complex`GO:0005524^molecular_function^ATP binding`GO:0016887^molecular_function^ATP hydrolysis activity`GO:0140664^molecular_function^ATP-dependent DNA damage sensor activity`GO:0030983^molecular_function^mismatched DNA binding`GO:0006298^biological_process^mismatch repair	GO:0032300^cellular_component^mismatch repair complex`GO:0005524^molecular_function^ATP binding`GO:0016887^molecular_function^ATP hydrolysis activity`GO:0140664^molecular_function^ATP-dependent DNA damage sensor activity`GO:0030983^molecular_function^mismatched DNA binding`GO:0006298^biological_process^mismatch repair	.	.	.
DN19839_c0_g1	TRINITY_DN19839_c0_g1_i1	A0A0K9RY32_SPIOL^A0A0K9RY32_SPIOL^Q:1112-3976,H:258-1215^42.4%ID^E:3.26e-208^RecName: Full=MutL C-terminal dimerisation domain-containing protein {ECO:0000256|Google:ProtNLM};^Eukaryota; Viridiplantae; Streptophyta; Embryophyta; Tracheophyta; Spermatophyta; Magnoliopsida; eudicotyledons; Gunneridae; Pentapetalae; Caryophyllales; Chenopodiaceae; Chenopodioideae; Anserineae; Spinacia	.	TRINITY_DN19839_c0_g1_i1.p1	1172-4030[+]	A0A0K9RY32_SPIOL^A0A0K9RY32_SPIOL^Q:1-935,H:278-1215^41.5%ID^E:7.37e-203^RecName: Full=MutL C-terminal dimerisation domain-containing protein {ECO:0000256|Google:ProtNLM};^Eukaryota; Viridiplantae; Streptophyta; Embryophyta; Tracheophyta; Spermatophyta; Magnoliopsida; eudicotyledons; Gunneridae; Pentapetalae; Caryophyllales; Chenopodiaceae; Chenopodioideae; Anserineae; Spinacia	KAJ8427830.1^KAJ8427830.1^Q:1286-3976,H:238-1055^79.2%ID^E:0^.^.	KAJ8427830.1^KAJ8427830.1^Q:39-935,H:238-1055^79.2%ID^E:0^.^.	KAJ8427830.1^KAJ8427830.1^Q:39-935,H:238-1055^79.2%ID^E:0^.^.	PF08676.14^MutL_C^MutL C terminal dimerisation domain^805-887^E:1.4e-06	.	.	.	.	GO:0032300^cellular_component^mismatch repair complex`GO:0005524^molecular_function^ATP binding`GO:0016887^molecular_function^ATP hydrolysis activity`GO:0140664^molecular_function^ATP-dependent DNA damage sensor activity`GO:0030983^molecular_function^mismatched DNA binding`GO:0006298^biological_process^mismatch repair	GO:0032300^cellular_component^mismatch repair complex`GO:0005524^molecular_function^ATP binding`GO:0016887^molecular_function^ATP hydrolysis activity`GO:0140664^molecular_function^ATP-dependent DNA damage sensor activity`GO:0030983^molecular_function^mismatched DNA binding`GO:0006298^biological_process^mismatch repair	GO:0005524^molecular_function^ATP binding`GO:0006298^biological_process^mismatch repair	.	.
DN19839_c0_g1	TRINITY_DN19839_c0_g1_i11	A0A0K9RY32_SPIOL^A0A0K9RY32_SPIOL^Q:1008-4214,H:258-1320^43.4%ID^E:1.31e-246^RecName: Full=MutL C-terminal dimerisation domain-containing protein {ECO:0000256|Google:ProtNLM};^Eukaryota; Viridiplantae; Streptophyta; Embryophyta; Tracheophyta; Spermatophyta; Magnoliopsida; eudicotyledons; Gunneridae; Pentapetalae; Caryophyllales; Chenopodiaceae; Chenopodioideae; Anserineae; Spinacia	.	TRINITY_DN19839_c0_g1_i11.p2	1-1053[+]	A0A0K9RY32_SPIOL^A0A0K9RY32_SPIOL^Q:83-348,H:1-263^73.7%ID^E:2.47e-117^RecName: Full=MutL C-terminal dimerisation domain-containing protein {ECO:0000256|Google:ProtNLM};^Eukaryota; Viridiplantae; Streptophyta; Embryophyta; Tracheophyta; Spermatophyta; Magnoliopsida; eudicotyledons; Gunneridae; Pentapetalae; Caryophyllales; Chenopodiaceae; Chenopodioideae; Anserineae; Spinacia	KAJ8427830.1^KAJ8427830.1^Q:1293-4235,H:266-1167^82.6%ID^E:0^.^.	XP_048502492.2^XP_048502492.2^Q:83-333,H:1-251^78.5%ID^E:6.26e-121^.^.	XP_048502492.2^XP_048502492.2^Q:83-333,H:1-251^78.5%ID^E:1.67e-119^.^.	PF02518.29^HATPase_c^Histidine kinase-, DNA gyrase B-, and HSP90-like ATPase^105-192^E:6.6e-06`PF13589.9^HATPase_c_3^Histidine kinase-, DNA gyrase B-, and HSP90-like ATPase^107-201^E:1.6e-08	.	.	.	.	GO:0032300^cellular_component^mismatch repair complex`GO:0005524^molecular_function^ATP binding`GO:0016887^molecular_function^ATP hydrolysis activity`GO:0140664^molecular_function^ATP-dependent DNA damage sensor activity`GO:0030983^molecular_function^mismatched DNA binding`GO:0006298^biological_process^mismatch repair	GO:0032300^cellular_component^mismatch repair complex`GO:0005524^molecular_function^ATP binding`GO:0016887^molecular_function^ATP hydrolysis activity`GO:0140664^molecular_function^ATP-dependent DNA damage sensor activity`GO:0030983^molecular_function^mismatched DNA binding`GO:0006298^biological_process^mismatch repair	.	.	.
DN19839_c0_g1	TRINITY_DN19839_c0_g1_i11	A0A0K9RY32_SPIOL^A0A0K9RY32_SPIOL^Q:1008-4214,H:258-1320^43.4%ID^E:1.31e-246^RecName: Full=MutL C-terminal dimerisation domain-containing protein {ECO:0000256|Google:ProtNLM};^Eukaryota; Viridiplantae; Streptophyta; Embryophyta; Tracheophyta; Spermatophyta; Magnoliopsida; eudicotyledons; Gunneridae; Pentapetalae; Caryophyllales; Chenopodiaceae; Chenopodioideae; Anserineae; Spinacia	.	TRINITY_DN19839_c0_g1_i11.p1	1374-4232[+]	A0A0K9RY32_SPIOL^A0A0K9RY32_SPIOL^Q:5-947,H:374-1320^44.7%ID^E:3.27e-235^RecName: Full=MutL C-terminal dimerisation domain-containing protein {ECO:0000256|Google:ProtNLM};^Eukaryota; Viridiplantae; Streptophyta; Embryophyta; Tracheophyta; Spermatophyta; Magnoliopsida; eudicotyledons; Gunneridae; Pentapetalae; Caryophyllales; Chenopodiaceae; Chenopodioideae; Anserineae; Spinacia	KAJ8427830.1^KAJ8427830.1^Q:1293-4235,H:266-1167^82.6%ID^E:0^.^.	KAJ8427830.1^KAJ8427830.1^Q:1-952,H:293-1165^82.7%ID^E:0^.^.	KAJ8427830.1^KAJ8427830.1^Q:1-952,H:293-1165^82.7%ID^E:0^.^.	PF08676.14^MutL_C^MutL C terminal dimerisation domain^712-873^E:2e-10	.	.	.	.	GO:0032300^cellular_component^mismatch repair complex`GO:0005524^molecular_function^ATP binding`GO:0016887^molecular_function^ATP hydrolysis activity`GO:0140664^molecular_function^ATP-dependent DNA damage sensor activity`GO:0030983^molecular_function^mismatched DNA binding`GO:0006298^biological_process^mismatch repair	GO:0032300^cellular_component^mismatch repair complex`GO:0005524^molecular_function^ATP binding`GO:0016887^molecular_function^ATP hydrolysis activity`GO:0140664^molecular_function^ATP-dependent DNA damage sensor activity`GO:0030983^molecular_function^mismatched DNA binding`GO:0006298^biological_process^mismatch repair	GO:0005524^molecular_function^ATP binding`GO:0006298^biological_process^mismatch repair	.	.
DN19839_c0_g1	TRINITY_DN19839_c0_g1_i12	A0A7C9ANK9_OPUST^A0A7C9ANK9_OPUST^Q:261-449,H:284-346^81%ID^E:9.63e-25^SubName: Full=Adenosinetriphosphatase {ECO:0000313|EMBL:MBA4670115.1};^Eukaryota; Viridiplantae; Streptophyta; Embryophyta; Tracheophyta; Spermatophyta; Magnoliopsida; eudicotyledons; Gunneridae; Pentapetalae; Caryophyllales; Cactineae; Cactaceae; Opuntioideae; Opuntia	.	.	.	.	KAJ8427830.1^KAJ8427830.1^Q:261-455,H:1103-1167^87.7%ID^E:7.22e-27^.^.	.	.	.	.	.	.	.	GO:0032300^cellular_component^mismatch repair complex`GO:0005524^molecular_function^ATP binding`GO:0016887^molecular_function^ATP hydrolysis activity`GO:0140664^molecular_function^ATP-dependent DNA damage sensor activity`GO:0006298^biological_process^mismatch repair	.	.	.	.
DN19839_c0_g1	TRINITY_DN19839_c0_g1_i15	A0A0K9RY32_SPIOL^A0A0K9RY32_SPIOL^Q:247-4035,H:1-1266^51.2%ID^E:0^RecName: Full=MutL C-terminal dimerisation domain-containing protein {ECO:0000256|Google:ProtNLM};^Eukaryota; Viridiplantae; Streptophyta; Embryophyta; Tracheophyta; Spermatophyta; Magnoliopsida; eudicotyledons; Gunneridae; Pentapetalae; Caryophyllales; Chenopodiaceae; Chenopodioideae; Anserineae; Spinacia	.	TRINITY_DN19839_c0_g1_i15.p1	1-4092[+]	A0A0K9RY32_SPIOL^A0A0K9RY32_SPIOL^Q:83-1345,H:1-1266^51.2%ID^E:0^RecName: Full=MutL C-terminal dimerisation domain-containing protein {ECO:0000256|Google:ProtNLM};^Eukaryota; Viridiplantae; Streptophyta; Embryophyta; Tracheophyta; Spermatophyta; Magnoliopsida; eudicotyledons; Gunneridae; Pentapetalae; Caryophyllales; Chenopodiaceae; Chenopodioideae; Anserineae; Spinacia	KAJ8427830.1^KAJ8427830.1^Q:247-4383,H:1-1181^68.7%ID^E:0^.^.	KAJ8427830.1^KAJ8427830.1^Q:83-1345,H:1-1106^72.7%ID^E:0^.^.	KAJ8427830.1^KAJ8427830.1^Q:83-1345,H:1-1106^72.7%ID^E:0^.^.	PF13589.9^HATPase_c_3^Histidine kinase-, DNA gyrase B-, and HSP90-like ATPase^107-201^E:1.3e-07`PF01119.22^DNA_mis_repair^DNA mismatch repair protein, C-terminal domain^305-423^E:8.6e-10`PF08676.14^MutL_C^MutL C terminal dimerisation domain^1164-1325^E:3.4e-10	.	.	.	.	GO:0032300^cellular_component^mismatch repair complex`GO:0005524^molecular_function^ATP binding`GO:0016887^molecular_function^ATP hydrolysis activity`GO:0140664^molecular_function^ATP-dependent DNA damage sensor activity`GO:0030983^molecular_function^mismatched DNA binding`GO:0006298^biological_process^mismatch repair	GO:0032300^cellular_component^mismatch repair complex`GO:0005524^molecular_function^ATP binding`GO:0016887^molecular_function^ATP hydrolysis activity`GO:0140664^molecular_function^ATP-dependent DNA damage sensor activity`GO:0030983^molecular_function^mismatched DNA binding`GO:0006298^biological_process^mismatch repair	GO:0005524^molecular_function^ATP binding`GO:0030983^molecular_function^mismatched DNA binding`GO:0006298^biological_process^mismatch repair	.	.
DN19839_c0_g1	TRINITY_DN19839_c0_g1_i17	A0A0K9RY32_SPIOL^A0A0K9RY32_SPIOL^Q:247-3942,H:1-1266^50.9%ID^E:0^RecName: Full=MutL C-terminal dimerisation domain-containing protein {ECO:0000256|Google:ProtNLM};^Eukaryota; Viridiplantae; Streptophyta; Embryophyta; Tracheophyta; Spermatophyta; Magnoliopsida; eudicotyledons; Gunneridae; Pentapetalae; Caryophyllales; Chenopodiaceae; Chenopodioideae; Anserineae; Spinacia	.	TRINITY_DN19839_c0_g1_i17.p1	1-3972[+]	A0A0K9RY32_SPIOL^A0A0K9RY32_SPIOL^Q:83-1314,H:1-1266^50.9%ID^E:0^RecName: Full=MutL C-terminal dimerisation domain-containing protein {ECO:0000256|Google:ProtNLM};^Eukaryota; Viridiplantae; Streptophyta; Embryophyta; Tracheophyta; Spermatophyta; Magnoliopsida; eudicotyledons; Gunneridae; Pentapetalae; Caryophyllales; Chenopodiaceae; Chenopodioideae; Anserineae; Spinacia	KAJ8427830.1^KAJ8427830.1^Q:247-3942,H:1-1106^70.6%ID^E:0^.^.	KAJ8427830.1^KAJ8427830.1^Q:83-1314,H:1-1106^70.6%ID^E:0^.^.	KAJ8427830.1^KAJ8427830.1^Q:83-1314,H:1-1106^70.6%ID^E:0^.^.	PF13589.9^HATPase_c_3^Histidine kinase-, DNA gyrase B-, and HSP90-like ATPase^107-201^E:1.3e-07`PF01119.22^DNA_mis_repair^DNA mismatch repair protein, C-terminal domain^305-423^E:8.3e-10`PF08676.14^MutL_C^MutL C terminal dimerisation domain^1133-1294^E:3.2e-10	.	.	.	.	GO:0032300^cellular_component^mismatch repair complex`GO:0005524^molecular_function^ATP binding`GO:0016887^molecular_function^ATP hydrolysis activity`GO:0140664^molecular_function^ATP-dependent DNA damage sensor activity`GO:0030983^molecular_function^mismatched DNA binding`GO:0006298^biological_process^mismatch repair	GO:0032300^cellular_component^mismatch repair complex`GO:0005524^molecular_function^ATP binding`GO:0016887^molecular_function^ATP hydrolysis activity`GO:0140664^molecular_function^ATP-dependent DNA damage sensor activity`GO:0030983^molecular_function^mismatched DNA binding`GO:0006298^biological_process^mismatch repair	GO:0005524^molecular_function^ATP binding`GO:0030983^molecular_function^mismatched DNA binding`GO:0006298^biological_process^mismatch repair	.	.
DN19839_c0_g1	TRINITY_DN19839_c0_g1_i19	A0A7C9ANK9_OPUST^A0A7C9ANK9_OPUST^Q:948-1283,H:235-346^91.1%ID^E:1.33e-61^SubName: Full=Adenosinetriphosphatase {ECO:0000313|EMBL:MBA4670115.1};^Eukaryota; Viridiplantae; Streptophyta; Embryophyta; Tracheophyta; Spermatophyta; Magnoliopsida; eudicotyledons; Gunneridae; Pentapetalae; Caryophyllales; Cactineae; Cactaceae; Opuntioideae; Opuntia	.	.	.	.	KAJ8427830.1^KAJ8427830.1^Q:948-1289,H:1054-1167^94.7%ID^E:3.58e-60^.^.	.	.	.	.	.	.	.	GO:0032300^cellular_component^mismatch repair complex`GO:0005524^molecular_function^ATP binding`GO:0016887^molecular_function^ATP hydrolysis activity`GO:0140664^molecular_function^ATP-dependent DNA damage sensor activity`GO:0006298^biological_process^mismatch repair	.	.	.	.
DN19839_c0_g1	TRINITY_DN19839_c0_g1_i20	A0A0K9RY32_SPIOL^A0A0K9RY32_SPIOL^Q:247-2913,H:1-892^49.1%ID^E:1.07e-244^RecName: Full=MutL C-terminal dimerisation domain-containing protein {ECO:0000256|Google:ProtNLM};^Eukaryota; Viridiplantae; Streptophyta; Embryophyta; Tracheophyta; Spermatophyta; Magnoliopsida; eudicotyledons; Gunneridae; Pentapetalae; Caryophyllales; Chenopodiaceae; Chenopodioideae; Anserineae; Spinacia	.	TRINITY_DN19839_c0_g1_i20.p1	1-2661[+]	A0A0K9RY32_SPIOL^A0A0K9RY32_SPIOL^Q:83-885,H:1-809^50.8%ID^E:2.34e-237^RecName: Full=MutL C-terminal dimerisation domain-containing protein {ECO:0000256|Google:ProtNLM};^Eukaryota; Viridiplantae; Streptophyta; Embryophyta; Tracheophyta; Spermatophyta; Magnoliopsida; eudicotyledons; Gunneridae; Pentapetalae; Caryophyllales; Chenopodiaceae; Chenopodioideae; Anserineae; Spinacia	KAJ8427830.1^KAJ8427830.1^Q:247-2955,H:1-827^71.1%ID^E:0^.^.	KAJ8427830.1^KAJ8427830.1^Q:83-886,H:1-728^70.5%ID^E:0^.^.	KAJ8427830.1^KAJ8427830.1^Q:83-886,H:1-728^70.5%ID^E:0^.^.	PF13589.9^HATPase_c_3^Histidine kinase-, DNA gyrase B-, and HSP90-like ATPase^107-201^E:7.5e-08`PF01119.22^DNA_mis_repair^DNA mismatch repair protein, C-terminal domain^305-423^E:4.8e-10	.	.	.	.	GO:0032300^cellular_component^mismatch repair complex`GO:0005524^molecular_function^ATP binding`GO:0016887^molecular_function^ATP hydrolysis activity`GO:0140664^molecular_function^ATP-dependent DNA damage sensor activity`GO:0030983^molecular_function^mismatched DNA binding`GO:0006298^biological_process^mismatch repair	GO:0032300^cellular_component^mismatch repair complex`GO:0005524^molecular_function^ATP binding`GO:0016887^molecular_function^ATP hydrolysis activity`GO:0140664^molecular_function^ATP-dependent DNA damage sensor activity`GO:0030983^molecular_function^mismatched DNA binding`GO:0006298^biological_process^mismatch repair	GO:0005524^molecular_function^ATP binding`GO:0030983^molecular_function^mismatched DNA binding`GO:0006298^biological_process^mismatch repair	.	.
DN19839_c0_g1	TRINITY_DN19839_c0_g1_i24	A0A0K9RY32_SPIOL^A0A0K9RY32_SPIOL^Q:247-1026,H:1-260^76.2%ID^E:7.84e-111^RecName: Full=MutL C-terminal dimerisation domain-containing protein {ECO:0000256|Google:ProtNLM};^Eukaryota; Viridiplantae; Streptophyta; Embryophyta; Tracheophyta; Spermatophyta; Magnoliopsida; eudicotyledons; Gunneridae; Pentapetalae; Caryophyllales; Chenopodiaceae; Chenopodioideae; Anserineae; Spinacia	.	TRINITY_DN19839_c0_g1_i24.p1	1-1083[+]	A0A0K9RY32_SPIOL^A0A0K9RY32_SPIOL^Q:83-342,H:1-260^76.2%ID^E:1.78e-120^RecName: Full=MutL C-terminal dimerisation domain-containing protein {ECO:0000256|Google:ProtNLM};^Eukaryota; Viridiplantae; Streptophyta; Embryophyta; Tracheophyta; Spermatophyta; Magnoliopsida; eudicotyledons; Gunneridae; Pentapetalae; Caryophyllales; Chenopodiaceae; Chenopodioideae; Anserineae; Spinacia	XP_048502492.2^XP_048502492.2^Q:247-1026,H:1-260^77.7%ID^E:7.13e-115^.^.	XP_048502492.2^XP_048502492.2^Q:83-342,H:1-260^77.7%ID^E:1.12e-124^.^.	XP_048502492.2^XP_048502492.2^Q:83-342,H:1-260^77.7%ID^E:2.98e-123^.^.	PF02518.29^HATPase_c^Histidine kinase-, DNA gyrase B-, and HSP90-like ATPase^105-192^E:7e-06`PF13589.9^HATPase_c_3^Histidine kinase-, DNA gyrase B-, and HSP90-like ATPase^107-201^E:1.7e-08	.	.	.	.	GO:0032300^cellular_component^mismatch repair complex`GO:0005524^molecular_function^ATP binding`GO:0016887^molecular_function^ATP hydrolysis activity`GO:0140664^molecular_function^ATP-dependent DNA damage sensor activity`GO:0030983^molecular_function^mismatched DNA binding`GO:0006298^biological_process^mismatch repair	GO:0032300^cellular_component^mismatch repair complex`GO:0005524^molecular_function^ATP binding`GO:0016887^molecular_function^ATP hydrolysis activity`GO:0140664^molecular_function^ATP-dependent DNA damage sensor activity`GO:0030983^molecular_function^mismatched DNA binding`GO:0006298^biological_process^mismatch repair	.	.	.
DN19839_c0_g1	TRINITY_DN19839_c0_g1_i31	A0A0K9RY32_SPIOL^A0A0K9RY32_SPIOL^Q:247-4197,H:1-1320^52.1%ID^E:0^RecName: Full=MutL C-terminal dimerisation domain-containing protein {ECO:0000256|Google:ProtNLM};^Eukaryota; Viridiplantae; Streptophyta; Embryophyta; Tracheophyta; Spermatophyta; Magnoliopsida; eudicotyledons; Gunneridae; Pentapetalae; Caryophyllales; Chenopodiaceae; Chenopodioideae; Anserineae; Spinacia	.	TRINITY_DN19839_c0_g1_i31.p1	1-4215[+]	A0A0K9RY32_SPIOL^A0A0K9RY32_SPIOL^Q:83-1399,H:1-1320^52.1%ID^E:0^RecName: Full=MutL C-terminal dimerisation domain-containing protein {ECO:0000256|Google:ProtNLM};^Eukaryota; Viridiplantae; Streptophyta; Embryophyta; Tracheophyta; Spermatophyta; Magnoliopsida; eudicotyledons; Gunneridae; Pentapetalae; Caryophyllales; Chenopodiaceae; Chenopodioideae; Anserineae; Spinacia	KAJ8427830.1^KAJ8427830.1^Q:247-4218,H:1-1167^73.5%ID^E:0^.^.	KAJ8427830.1^KAJ8427830.1^Q:83-1404,H:1-1165^73.6%ID^E:0^.^.	KAJ8427830.1^KAJ8427830.1^Q:83-1404,H:1-1165^73.6%ID^E:0^.^.	PF13589.9^HATPase_c_3^Histidine kinase-, DNA gyrase B-, and HSP90-like ATPase^107-201^E:1.4e-07`PF01119.22^DNA_mis_repair^DNA mismatch repair protein, C-terminal domain^305-423^E:8.9e-10`PF08676.14^MutL_C^MutL C terminal dimerisation domain^1164-1325^E:3.5e-10	.	.	.	.	GO:0032300^cellular_component^mismatch repair complex`GO:0005524^molecular_function^ATP binding`GO:0016887^molecular_function^ATP hydrolysis activity`GO:0140664^molecular_function^ATP-dependent DNA damage sensor activity`GO:0030983^molecular_function^mismatched DNA binding`GO:0006298^biological_process^mismatch repair	GO:0032300^cellular_component^mismatch repair complex`GO:0005524^molecular_function^ATP binding`GO:0016887^molecular_function^ATP hydrolysis activity`GO:0140664^molecular_function^ATP-dependent DNA damage sensor activity`GO:0030983^molecular_function^mismatched DNA binding`GO:0006298^biological_process^mismatch repair	GO:0005524^molecular_function^ATP binding`GO:0030983^molecular_function^mismatched DNA binding`GO:0006298^biological_process^mismatch repair	.	.
DN19839_c0_g1	TRINITY_DN19839_c0_g1_i34	A0A0K9RY32_SPIOL^A0A0K9RY32_SPIOL^Q:308-3214,H:348-1320^44.2%ID^E:2.29e-234^RecName: Full=MutL C-terminal dimerisation domain-containing protein {ECO:0000256|Google:ProtNLM};^Eukaryota; Viridiplantae; Streptophyta; Embryophyta; Tracheophyta; Spermatophyta; Magnoliopsida; eudicotyledons; Gunneridae; Pentapetalae; Caryophyllales; Chenopodiaceae; Chenopodioideae; Anserineae; Spinacia	.	TRINITY_DN19839_c0_g1_i34.p1	374-3232[+]	A0A0K9RY32_SPIOL^A0A0K9RY32_SPIOL^Q:5-947,H:374-1320^44.7%ID^E:3.27e-235^RecName: Full=MutL C-terminal dimerisation domain-containing protein {ECO:0000256|Google:ProtNLM};^Eukaryota; Viridiplantae; Streptophyta; Embryophyta; Tracheophyta; Spermatophyta; Magnoliopsida; eudicotyledons; Gunneridae; Pentapetalae; Caryophyllales; Chenopodiaceae; Chenopodioideae; Anserineae; Spinacia	KAJ8427830.1^KAJ8427830.1^Q:293-3235,H:266-1167^82.6%ID^E:0^.^.	KAJ8427830.1^KAJ8427830.1^Q:1-952,H:293-1165^82.7%ID^E:0^.^.	KAJ8427830.1^KAJ8427830.1^Q:1-952,H:293-1165^82.7%ID^E:0^.^.	PF08676.14^MutL_C^MutL C terminal dimerisation domain^712-873^E:2e-10	.	.	.	.	GO:0032300^cellular_component^mismatch repair complex`GO:0005524^molecular_function^ATP binding`GO:0016887^molecular_function^ATP hydrolysis activity`GO:0140664^molecular_function^ATP-dependent DNA damage sensor activity`GO:0030983^molecular_function^mismatched DNA binding`GO:0006298^biological_process^mismatch repair	GO:0032300^cellular_component^mismatch repair complex`GO:0005524^molecular_function^ATP binding`GO:0016887^molecular_function^ATP hydrolysis activity`GO:0140664^molecular_function^ATP-dependent DNA damage sensor activity`GO:0030983^molecular_function^mismatched DNA binding`GO:0006298^biological_process^mismatch repair	GO:0005524^molecular_function^ATP binding`GO:0006298^biological_process^mismatch repair	.	.
DN19839_c0_g1	TRINITY_DN19839_c0_g1_i39	A0A0K9RY32_SPIOL^A0A0K9RY32_SPIOL^Q:725-3982,H:127-1215^46.2%ID^E:6.07e-279^RecName: Full=MutL C-terminal dimerisation domain-containing protein {ECO:0000256|Google:ProtNLM};^Eukaryota; Viridiplantae; Streptophyta; Embryophyta; Tracheophyta; Spermatophyta; Magnoliopsida; eudicotyledons; Gunneridae; Pentapetalae; Caryophyllales; Chenopodiaceae; Chenopodioideae; Anserineae; Spinacia	.	TRINITY_DN19839_c0_g1_i39.p1	662-4036[+]	A0A0K9RY32_SPIOL^A0A0K9RY32_SPIOL^Q:22-1107,H:127-1215^46.2%ID^E:3.54e-285^RecName: Full=MutL C-terminal dimerisation domain-containing protein {ECO:0000256|Google:ProtNLM};^Eukaryota; Viridiplantae; Streptophyta; Embryophyta; Tracheophyta; Spermatophyta; Magnoliopsida; eudicotyledons; Gunneridae; Pentapetalae; Caryophyllales; Chenopodiaceae; Chenopodioideae; Anserineae; Spinacia	KAJ8427830.1^KAJ8427830.1^Q:842-3982,H:204-1055^73.1%ID^E:0^.^.	KAJ8427830.1^KAJ8427830.1^Q:61-1107,H:204-1055^73.1%ID^E:0^.^.	KAJ8427830.1^KAJ8427830.1^Q:61-1107,H:204-1055^73.1%ID^E:0^.^.	PF01119.22^DNA_mis_repair^DNA mismatch repair protein, C-terminal domain^118-236^E:6.6e-10`PF08676.14^MutL_C^MutL C terminal dimerisation domain^977-1058^E:1.8e-06	sigP:type:complete^len:1125^(+),score=200.24	.	.	.	GO:0032300^cellular_component^mismatch repair complex`GO:0005524^molecular_function^ATP binding`GO:0016887^molecular_function^ATP hydrolysis activity`GO:0140664^molecular_function^ATP-dependent DNA damage sensor activity`GO:0030983^molecular_function^mismatched DNA binding`GO:0006298^biological_process^mismatch repair	GO:0032300^cellular_component^mismatch repair complex`GO:0005524^molecular_function^ATP binding`GO:0016887^molecular_function^ATP hydrolysis activity`GO:0140664^molecular_function^ATP-dependent DNA damage sensor activity`GO:0030983^molecular_function^mismatched DNA binding`GO:0006298^biological_process^mismatch repair	GO:0005524^molecular_function^ATP binding`GO:0030983^molecular_function^mismatched DNA binding`GO:0006298^biological_process^mismatch repair	.	.
DN19839_c0_g1	TRINITY_DN19839_c0_g1_i40	A0A7C9ANK9_OPUST^A0A7C9ANK9_OPUST^Q:226-1059,H:6-346^71.2%ID^E:2.38e-159^SubName: Full=Adenosinetriphosphatase {ECO:0000313|EMBL:MBA4670115.1};^Eukaryota; Viridiplantae; Streptophyta; Embryophyta; Tracheophyta; Spermatophyta; Magnoliopsida; eudicotyledons; Gunneridae; Pentapetalae; Caryophyllales; Cactineae; Cactaceae; Opuntioideae; Opuntia	.	TRINITY_DN19839_c0_g1_i40.p2	2-319[+]	.	KAJ8427830.1^KAJ8427830.1^Q:283-1065,H:858-1167^68.6%ID^E:4.61e-131^.^.	KAJ8427830.1^KAJ8427830.1^Q:1-39,H:829-867^89.7%ID^E:1.02e-14^.^.	KAJ8427830.1^KAJ8427830.1^Q:1-39,H:829-867^89.7%ID^E:2.72e-13^.^.	.	.	.	.	.	GO:0032300^cellular_component^mismatch repair complex`GO:0005524^molecular_function^ATP binding`GO:0016887^molecular_function^ATP hydrolysis activity`GO:0140664^molecular_function^ATP-dependent DNA damage sensor activity`GO:0006298^biological_process^mismatch repair	.	.	.	.
DN19839_c0_g1	TRINITY_DN19839_c0_g1_i40	A0A7C9ANK9_OPUST^A0A7C9ANK9_OPUST^Q:226-1059,H:6-346^71.2%ID^E:2.38e-159^SubName: Full=Adenosinetriphosphatase {ECO:0000313|EMBL:MBA4670115.1};^Eukaryota; Viridiplantae; Streptophyta; Embryophyta; Tracheophyta; Spermatophyta; Magnoliopsida; eudicotyledons; Gunneridae; Pentapetalae; Caryophyllales; Cactineae; Cactaceae; Opuntioideae; Opuntia	.	TRINITY_DN19839_c0_g1_i40.p1	442-1062[+]	A0A7C9ANK9_OPUST^A0A7C9ANK9_OPUST^Q:1-206,H:141-346^91.3%ID^E:5.85e-136^SubName: Full=Adenosinetriphosphatase {ECO:0000313|EMBL:MBA4670115.1};^Eukaryota; Viridiplantae; Streptophyta; Embryophyta; Tracheophyta; Spermatophyta; Magnoliopsida; eudicotyledons; Gunneridae; Pentapetalae; Caryophyllales; Cactineae; Cactaceae; Opuntioideae; Opuntia	KAJ8427830.1^KAJ8427830.1^Q:283-1065,H:858-1167^68.6%ID^E:4.61e-131^.^.	KAJ8427830.1^KAJ8427830.1^Q:16-206,H:975-1165^94.8%ID^E:2.86e-121^.^.	KAJ8427830.1^KAJ8427830.1^Q:16-206,H:975-1165^94.8%ID^E:7.61e-120^.^.	.	.	.	.	.	GO:0032300^cellular_component^mismatch repair complex`GO:0005524^molecular_function^ATP binding`GO:0016887^molecular_function^ATP hydrolysis activity`GO:0140664^molecular_function^ATP-dependent DNA damage sensor activity`GO:0006298^biological_process^mismatch repair	GO:0032300^cellular_component^mismatch repair complex`GO:0005524^molecular_function^ATP binding`GO:0016887^molecular_function^ATP hydrolysis activity`GO:0140664^molecular_function^ATP-dependent DNA damage sensor activity`GO:0006298^biological_process^mismatch repair	.	.	.
DN19839_c0_g1	TRINITY_DN19839_c0_g1_i42	A0A0K9RY32_SPIOL^A0A0K9RY32_SPIOL^Q:247-4035,H:1-1266^51.2%ID^E:0^RecName: Full=MutL C-terminal dimerisation domain-containing protein {ECO:0000256|Google:ProtNLM};^Eukaryota; Viridiplantae; Streptophyta; Embryophyta; Tracheophyta; Spermatophyta; Magnoliopsida; eudicotyledons; Gunneridae; Pentapetalae; Caryophyllales; Chenopodiaceae; Chenopodioideae; Anserineae; Spinacia	.	TRINITY_DN19839_c0_g1_i42.p1	1-4065[+]	A0A0K9RY32_SPIOL^A0A0K9RY32_SPIOL^Q:83-1345,H:1-1266^51.2%ID^E:0^RecName: Full=MutL C-terminal dimerisation domain-containing protein {ECO:0000256|Google:ProtNLM};^Eukaryota; Viridiplantae; Streptophyta; Embryophyta; Tracheophyta; Spermatophyta; Magnoliopsida; eudicotyledons; Gunneridae; Pentapetalae; Caryophyllales; Chenopodiaceae; Chenopodioideae; Anserineae; Spinacia	KAJ8427830.1^KAJ8427830.1^Q:247-4035,H:1-1106^72.7%ID^E:0^.^.	KAJ8427830.1^KAJ8427830.1^Q:83-1345,H:1-1106^72.7%ID^E:0^.^.	KAJ8427830.1^KAJ8427830.1^Q:83-1345,H:1-1106^72.7%ID^E:0^.^.	PF13589.9^HATPase_c_3^Histidine kinase-, DNA gyrase B-, and HSP90-like ATPase^107-201^E:1.3e-07`PF01119.22^DNA_mis_repair^DNA mismatch repair protein, C-terminal domain^305-423^E:8.5e-10`PF08676.14^MutL_C^MutL C terminal dimerisation domain^1164-1325^E:3.3e-10	.	.	.	.	GO:0032300^cellular_component^mismatch repair complex`GO:0005524^molecular_function^ATP binding`GO:0016887^molecular_function^ATP hydrolysis activity`GO:0140664^molecular_function^ATP-dependent DNA damage sensor activity`GO:0030983^molecular_function^mismatched DNA binding`GO:0006298^biological_process^mismatch repair	GO:0032300^cellular_component^mismatch repair complex`GO:0005524^molecular_function^ATP binding`GO:0016887^molecular_function^ATP hydrolysis activity`GO:0140664^molecular_function^ATP-dependent DNA damage sensor activity`GO:0030983^molecular_function^mismatched DNA binding`GO:0006298^biological_process^mismatch repair	GO:0005524^molecular_function^ATP binding`GO:0030983^molecular_function^mismatched DNA binding`GO:0006298^biological_process^mismatch repair	.	.
DN19839_c0_g1	TRINITY_DN19839_c0_g1_i43	A0A7C9ANK9_OPUST^A0A7C9ANK9_OPUST^Q:67-1101,H:137-287^41.4%ID^E:4.3e-65^SubName: Full=Adenosinetriphosphatase {ECO:0000313|EMBL:MBA4670115.1};^Eukaryota; Viridiplantae; Streptophyta; Embryophyta; Tracheophyta; Spermatophyta; Magnoliopsida; eudicotyledons; Gunneridae; Pentapetalae; Caryophyllales; Cactineae; Cactaceae; Opuntioideae; Opuntia	.	.	.	.	KAJ8427830.1^KAJ8427830.1^Q:13-1101,H:959-1106^39.1%ID^E:1.8e-53^.^.	.	.	.	.	.	.	.	GO:0032300^cellular_component^mismatch repair complex`GO:0005524^molecular_function^ATP binding`GO:0016887^molecular_function^ATP hydrolysis activity`GO:0140664^molecular_function^ATP-dependent DNA damage sensor activity`GO:0006298^biological_process^mismatch repair	.	.	.	.
DN19839_c0_g1	TRINITY_DN19839_c0_g1_i45	A0A0K9RY32_SPIOL^A0A0K9RY32_SPIOL^Q:247-3354,H:1-1039^46.4%ID^E:1.22e-266^RecName: Full=MutL C-terminal dimerisation domain-containing protein {ECO:0000256|Google:ProtNLM};^Eukaryota; Viridiplantae; Streptophyta; Embryophyta; Tracheophyta; Spermatophyta; Magnoliopsida; eudicotyledons; Gunneridae; Pentapetalae; Caryophyllales; Chenopodiaceae; Chenopodioideae; Anserineae; Spinacia	.	TRINITY_DN19839_c0_g1_i45.p1	1-3378[+]	A0A0K9RY32_SPIOL^A0A0K9RY32_SPIOL^Q:83-1118,H:1-1039^46.4%ID^E:4.5e-267^RecName: Full=MutL C-terminal dimerisation domain-containing protein {ECO:0000256|Google:ProtNLM};^Eukaryota; Viridiplantae; Streptophyta; Embryophyta; Tracheophyta; Spermatophyta; Magnoliopsida; eudicotyledons; Gunneridae; Pentapetalae; Caryophyllales; Chenopodiaceae; Chenopodioideae; Anserineae; Spinacia	KAJ8427830.1^KAJ8427830.1^Q:247-3504,H:1-917^67.3%ID^E:0^.^.	KAJ8427830.1^KAJ8427830.1^Q:83-1122,H:1-901^69%ID^E:0^.^.	KAJ8427830.1^KAJ8427830.1^Q:83-1122,H:1-901^69%ID^E:0^.^.	PF13589.9^HATPase_c_3^Histidine kinase-, DNA gyrase B-, and HSP90-like ATPase^107-201^E:1e-07`PF01119.22^DNA_mis_repair^DNA mismatch repair protein, C-terminal domain^305-423^E:6.7e-10	.	.	.	.	GO:0032300^cellular_component^mismatch repair complex`GO:0005524^molecular_function^ATP binding`GO:0016887^molecular_function^ATP hydrolysis activity`GO:0140664^molecular_function^ATP-dependent DNA damage sensor activity`GO:0030983^molecular_function^mismatched DNA binding`GO:0006298^biological_process^mismatch repair	GO:0032300^cellular_component^mismatch repair complex`GO:0005524^molecular_function^ATP binding`GO:0016887^molecular_function^ATP hydrolysis activity`GO:0140664^molecular_function^ATP-dependent DNA damage sensor activity`GO:0030983^molecular_function^mismatched DNA binding`GO:0006298^biological_process^mismatch repair	GO:0005524^molecular_function^ATP binding`GO:0030983^molecular_function^mismatched DNA binding`GO:0006298^biological_process^mismatch repair	.	.
DN19839_c0_g1	TRINITY_DN19839_c0_g1_i7	A0A0K9RY32_SPIOL^A0A0K9RY32_SPIOL^Q:247-1020,H:1-258^76%ID^E:7.02e-119^RecName: Full=MutL C-terminal dimerisation domain-containing protein {ECO:0000256|Google:ProtNLM};^Eukaryota; Viridiplantae; Streptophyta; Embryophyta; Tracheophyta; Spermatophyta; Magnoliopsida; eudicotyledons; Gunneridae; Pentapetalae; Caryophyllales; Chenopodiaceae; Chenopodioideae; Anserineae; Spinacia	.	TRINITY_DN19839_c0_g1_i7.p1	1-1029[+]	A0A0K9RY32_SPIOL^A0A0K9RY32_SPIOL^Q:83-340,H:1-258^76%ID^E:2.5e-119^RecName: Full=MutL C-terminal dimerisation domain-containing protein {ECO:0000256|Google:ProtNLM};^Eukaryota; Viridiplantae; Streptophyta; Embryophyta; Tracheophyta; Spermatophyta; Magnoliopsida; eudicotyledons; Gunneridae; Pentapetalae; Caryophyllales; Chenopodiaceae; Chenopodioideae; Anserineae; Spinacia	XP_048502492.2^XP_048502492.2^Q:247-1020,H:1-258^77.1%ID^E:2.41e-122^.^.	XP_048502492.2^XP_048502492.2^Q:83-340,H:1-258^77.1%ID^E:8.54e-123^.^.	XP_048502492.2^XP_048502492.2^Q:83-340,H:1-258^77.1%ID^E:2.27e-121^.^.	PF02518.29^HATPase_c^Histidine kinase-, DNA gyrase B-, and HSP90-like ATPase^105-192^E:6.3e-06`PF13589.9^HATPase_c_3^Histidine kinase-, DNA gyrase B-, and HSP90-like ATPase^107-201^E:1.6e-08	.	.	.	.	GO:0032300^cellular_component^mismatch repair complex`GO:0005524^molecular_function^ATP binding`GO:0016887^molecular_function^ATP hydrolysis activity`GO:0140664^molecular_function^ATP-dependent DNA damage sensor activity`GO:0030983^molecular_function^mismatched DNA binding`GO:0006298^biological_process^mismatch repair	GO:0032300^cellular_component^mismatch repair complex`GO:0005524^molecular_function^ATP binding`GO:0016887^molecular_function^ATP hydrolysis activity`GO:0140664^molecular_function^ATP-dependent DNA damage sensor activity`GO:0030983^molecular_function^mismatched DNA binding`GO:0006298^biological_process^mismatch repair	.	.	.
DN19839_c3_g1	TRINITY_DN19839_c3_g1_i1	A0A7C9AIH2_OPUST^A0A7C9AIH2_OPUST^Q:265-179,H:348-376^96.6%ID^E:4.02e-11^RecName: Full=beta-N-acetylhexosaminidase {ECO:0000256|ARBA:ARBA00012663};^Eukaryota; Viridiplantae; Streptophyta; Embryophyta; Tracheophyta; Spermatophyta; Magnoliopsida; eudicotyledons; Gunneridae; Pentapetalae; Caryophyllales; Cactineae; Cactaceae; Opuntioideae; Opuntia	.	.	.	.	PPD93420.1^PPD93420.1^Q:265-176,H:340-369^76.7%ID^E:7.43e-08^.^.	.	.	.	.	.	.	.	GO:0004563^molecular_function^beta-N-acetylhexosaminidase activity`GO:0102148^molecular_function^N-acetyl-beta-D-galactosaminidase activity`GO:0005975^biological_process^carbohydrate metabolic process	.	.	.	.
DN19845_c0_g1	TRINITY_DN19845_c0_g1_i1	A0A0K9REC3_SPIOL^A0A0K9REC3_SPIOL^Q:515-378,H:50-95^84.8%ID^E:3.73e-18^RecName: Full=Transmembrane protein {ECO:0000256|Google:ProtNLM};^Eukaryota; Viridiplantae; Streptophyta; Embryophyta; Tracheophyta; Spermatophyta; Magnoliopsida; eudicotyledons; Gunneridae; Pentapetalae; Caryophyllales; Chenopodiaceae; Chenopodioideae; Anserineae; Spinacia	.	TRINITY_DN19845_c0_g1_i1.p1	1344-1709[-]	.	XP_010687560.1^XP_010687560.1^Q:515-378,H:47-92^87%ID^E:5.05e-19^.^.	.	.	.	.	.	.	.	GO:0016020^cellular_component^membrane	.	.	.	.
DN19845_c0_g1	TRINITY_DN19845_c0_g1_i2	A0A0K9REC3_SPIOL^A0A0K9REC3_SPIOL^Q:515-378,H:50-95^84.8%ID^E:3.34e-18^RecName: Full=Transmembrane protein {ECO:0000256|Google:ProtNLM};^Eukaryota; Viridiplantae; Streptophyta; Embryophyta; Tracheophyta; Spermatophyta; Magnoliopsida; eudicotyledons; Gunneridae; Pentapetalae; Caryophyllales; Chenopodiaceae; Chenopodioideae; Anserineae; Spinacia	.	.	.	.	XP_010687560.1^XP_010687560.1^Q:515-378,H:47-92^87%ID^E:4.5e-19^.^.	.	.	.	.	.	.	.	GO:0016020^cellular_component^membrane	.	.	.	.
DN19845_c0_g1	TRINITY_DN19845_c0_g1_i3	.	.	.	.	.	.	.	.	.	.	.	.	.	.	.	.	.	.
DN19845_c0_g1	TRINITY_DN19845_c0_g1_i4	A0A0K9REC3_SPIOL^A0A0K9REC3_SPIOL^Q:662-378,H:4-95^62.5%ID^E:4.09e-28^RecName: Full=Transmembrane protein {ECO:0000256|Google:ProtNLM};^Eukaryota; Viridiplantae; Streptophyta; Embryophyta; Tracheophyta; Spermatophyta; Magnoliopsida; eudicotyledons; Gunneridae; Pentapetalae; Caryophyllales; Chenopodiaceae; Chenopodioideae; Anserineae; Spinacia	.	.	.	.	XP_057544416.1^XP_057544416.1^Q:674-378,H:2-100^66.7%ID^E:2.58e-35^.^.	.	.	.	.	.	.	.	GO:0016020^cellular_component^membrane	.	.	.	.
DN19845_c1_g1	TRINITY_DN19845_c1_g1_i1	A0A7C9B0U7_OPUST^A0A7C9B0U7_OPUST^Q:722-985,H:15-99^77.3%ID^E:3.42e-26^SubName: Full=Uncharacterized protein {ECO:0000313|EMBL:MBA4680296.1};^Eukaryota; Viridiplantae; Streptophyta; Embryophyta; Tracheophyta; Spermatophyta; Magnoliopsida; eudicotyledons; Gunneridae; Pentapetalae; Caryophyllales; Cactineae; Cactaceae; Opuntioideae; Opuntia	.	TRINITY_DN19845_c1_g1_i1.p1	680-988[+]	A0A7C9B0U7_OPUST^A0A7C9B0U7_OPUST^Q:15-102,H:15-99^77.3%ID^E:1.84e-29^SubName: Full=Uncharacterized protein {ECO:0000313|EMBL:MBA4680296.1};^Eukaryota; Viridiplantae; Streptophyta; Embryophyta; Tracheophyta; Spermatophyta; Magnoliopsida; eudicotyledons; Gunneridae; Pentapetalae; Caryophyllales; Cactineae; Cactaceae; Opuntioideae; Opuntia	KAJ8436878.1^KAJ8436878.1^Q:264-428,H:323-377^92.7%ID^E:5.68e-22^.^.	.	.	.	.	.	.	.	.	.	.	.	.
DN19845_c2_g1	TRINITY_DN19845_c2_g1_i1	.	.	.	.	.	VAH26016.1^VAH26016.1^Q:92-3,H:24-53^86.7%ID^E:5.1e-08^.^.	.	.	.	.	.	.	.	.	.	.	.	.
DN19845_c2_g1	TRINITY_DN19845_c2_g1_i2	.	.	.	.	.	VAH26016.1^VAH26016.1^Q:92-3,H:24-53^86.7%ID^E:5e-08^.^.	.	.	.	.	.	.	.	.	.	.	.	.
DN19845_c3_g1	TRINITY_DN19845_c3_g1_i1	A0A0K9QFS2_SPIOL^A0A0K9QFS2_SPIOL^Q:864-2567,H:1-568^84.5%ID^E:0^RecName: Full=Malate synthase {ECO:0000256|ARBA:ARBA00012636, ECO:0000256|RuleBase:RU000555};^Eukaryota; Viridiplantae; Streptophyta; Embryophyta; Tracheophyta; Spermatophyta; Magnoliopsida; eudicotyledons; Gunneridae; Pentapetalae; Caryophyllales; Chenopodiaceae; Chenopodioideae; Anserineae; Spinacia	.	TRINITY_DN19845_c3_g1_i1.p1	864-2570[+]	A0A0K9QFS2_SPIOL^A0A0K9QFS2_SPIOL^Q:1-568,H:1-568^84.5%ID^E:0^RecName: Full=Malate synthase {ECO:0000256|ARBA:ARBA00012636, ECO:0000256|RuleBase:RU000555};^Eukaryota; Viridiplantae; Streptophyta; Embryophyta; Tracheophyta; Spermatophyta; Magnoliopsida; eudicotyledons; Gunneridae; Pentapetalae; Caryophyllales; Chenopodiaceae; Chenopodioideae; Anserineae; Spinacia	KAJ8431179.1^KAJ8431179.1^Q:864-2567,H:1-594^93.3%ID^E:0^.^.	KAJ8431179.1^KAJ8431179.1^Q:1-568,H:1-594^93.3%ID^E:0^.^.	KAJ8431179.1^KAJ8431179.1^Q:1-568,H:1-594^93.3%ID^E:0^.^.	PF01274.25^Malate_synthase^Malate synthase^26-556^E:6.8e-220	.	.	.	.	GO:0005737^cellular_component^cytoplasm`GO:0009514^cellular_component^glyoxysome`GO:0004474^molecular_function^malate synthase activity`GO:0006097^biological_process^glyoxylate cycle`GO:0006099^biological_process^tricarboxylic acid cycle	GO:0005737^cellular_component^cytoplasm`GO:0009514^cellular_component^glyoxysome`GO:0004474^molecular_function^malate synthase activity`GO:0006097^biological_process^glyoxylate cycle`GO:0006099^biological_process^tricarboxylic acid cycle	GO:0004474^molecular_function^malate synthase activity`GO:0006097^biological_process^glyoxylate cycle	.	.
DN19845_c4_g1	TRINITY_DN19845_c4_g1_i1	A0A7C9CKV2_OPUST^A0A7C9CKV2_OPUST^Q:1030-1374,H:318-432^92.2%ID^E:2.33e-66^RecName: Full=Trichome birefringence-like N-terminal domain-containing protein {ECO:0000259|Pfam:PF14416};^Eukaryota; Viridiplantae; Streptophyta; Embryophyta; Tracheophyta; Spermatophyta; Magnoliopsida; eudicotyledons; Gunneridae; Pentapetalae; Caryophyllales; Cactineae; Cactaceae; Opuntioideae; Opuntia	.	.	.	.	KAJ8437945.1^KAJ8437945.1^Q:1021-1374,H:330-447^94.1%ID^E:2.15e-69^.^.	.	.	.	.	.	.	.	GO:0016413^molecular_function^O-acetyltransferase activity	.	.	.	.
DN19845_c4_g1	TRINITY_DN19845_c4_g1_i2	A0A7C9CKV2_OPUST^A0A7C9CKV2_OPUST^Q:484-1668,H:41-432^92.7%ID^E:1.85e-277^RecName: Full=Trichome birefringence-like N-terminal domain-containing protein {ECO:0000259|Pfam:PF14416};^Eukaryota; Viridiplantae; Streptophyta; Embryophyta; Tracheophyta; Spermatophyta; Magnoliopsida; eudicotyledons; Gunneridae; Pentapetalae; Caryophyllales; Cactineae; Cactaceae; Opuntioideae; Opuntia	.	TRINITY_DN19845_c4_g1_i2.p1	841-1671[+]	A0A7C9CKV2_OPUST^A0A7C9CKV2_OPUST^Q:1-276,H:157-432^96%ID^E:1.38e-201^RecName: Full=Trichome birefringence-like N-terminal domain-containing protein {ECO:0000259|Pfam:PF14416};^Eukaryota; Viridiplantae; Streptophyta; Embryophyta; Tracheophyta; Spermatophyta; Magnoliopsida; eudicotyledons; Gunneridae; Pentapetalae; Caryophyllales; Cactineae; Cactaceae; Opuntioideae; Opuntia	KAJ8437945.1^KAJ8437945.1^Q:472-1668,H:3-447^85.7%ID^E:1.64e-281^.^.	KAJ8437945.1^KAJ8437945.1^Q:1-276,H:124-447^84%ID^E:1.14e-196^.^.	KAJ8437945.1^KAJ8437945.1^Q:1-276,H:124-447^84%ID^E:3.02e-195^.^.	PF13839.9^PC-Esterase^GDSL/SGNH-like Acyl-Esterase family found in Pmr5 and Cas1p^1-271^E:3.1e-87	.	.	.	.	GO:0016413^molecular_function^O-acetyltransferase activity	GO:0016413^molecular_function^O-acetyltransferase activity	GO:0016740^molecular_function^transferase activity	.	.
DN19845_c4_g1	TRINITY_DN19845_c4_g1_i4	A0A7C9CKV2_OPUST^A0A7C9CKV2_OPUST^Q:414-1667,H:7-432^89.7%ID^E:1.79e-283^RecName: Full=Trichome birefringence-like N-terminal domain-containing protein {ECO:0000259|Pfam:PF14416};^Eukaryota; Viridiplantae; Streptophyta; Embryophyta; Tracheophyta; Spermatophyta; Magnoliopsida; eudicotyledons; Gunneridae; Pentapetalae; Caryophyllales; Cactineae; Cactaceae; Opuntioideae; Opuntia	.	TRINITY_DN19845_c4_g1_i4.p1	465-1670[+]	A0A7C9CKV2_OPUST^A0A7C9CKV2_OPUST^Q:7-401,H:41-432^92.7%ID^E:1.41e-280^RecName: Full=Trichome birefringence-like N-terminal domain-containing protein {ECO:0000259|Pfam:PF14416};^Eukaryota; Viridiplantae; Streptophyta; Embryophyta; Tracheophyta; Spermatophyta; Magnoliopsida; eudicotyledons; Gunneridae; Pentapetalae; Caryophyllales; Cactineae; Cactaceae; Opuntioideae; Opuntia	KAJ8437945.1^KAJ8437945.1^Q:465-1667,H:1-447^85.7%ID^E:1.81e-279^.^.	KAJ8437945.1^KAJ8437945.1^Q:1-401,H:1-447^85.7%ID^E:1.84e-286^.^.	KAJ8437945.1^KAJ8437945.1^Q:1-401,H:1-447^85.7%ID^E:4.89e-285^.^.	PF14416.9^PMR5N^PMR5 N terminal Domain^61-113^E:5.3e-23`PF13839.9^PC-Esterase^GDSL/SGNH-like Acyl-Esterase family found in Pmr5 and Cas1p^114-396^E:2.7e-92	sigP:type:complete^len:402^(+),score=28.90	.	.	.	GO:0016413^molecular_function^O-acetyltransferase activity	GO:0016413^molecular_function^O-acetyltransferase activity	GO:0016740^molecular_function^transferase activity	.	.
DN19845_c4_g1	TRINITY_DN19845_c4_g1_i5	A0A7C9CKV2_OPUST^A0A7C9CKV2_OPUST^Q:414-1322,H:7-317^88.5%ID^E:5.95e-193^RecName: Full=Trichome birefringence-like N-terminal domain-containing protein {ECO:0000259|Pfam:PF14416};^Eukaryota; Viridiplantae; Streptophyta; Embryophyta; Tracheophyta; Spermatophyta; Magnoliopsida; eudicotyledons; Gunneridae; Pentapetalae; Caryophyllales; Cactineae; Cactaceae; Opuntioideae; Opuntia	.	TRINITY_DN19845_c4_g1_i5.p1	465-1466[+]	A0A7C9CKV2_OPUST^A0A7C9CKV2_OPUST^Q:7-286,H:41-317^92.5%ID^E:6.09e-190^RecName: Full=Trichome birefringence-like N-terminal domain-containing protein {ECO:0000259|Pfam:PF14416};^Eukaryota; Viridiplantae; Streptophyta; Embryophyta; Tracheophyta; Spermatophyta; Magnoliopsida; eudicotyledons; Gunneridae; Pentapetalae; Caryophyllales; Cactineae; Cactaceae; Opuntioideae; Opuntia	KAJ8437945.1^KAJ8437945.1^Q:465-1436,H:1-320^91.4%ID^E:8.74e-209^.^.	KAJ8437945.1^KAJ8437945.1^Q:1-324,H:1-320^91.4%ID^E:2.63e-215^.^.	KAJ8437945.1^KAJ8437945.1^Q:1-324,H:1-320^91.4%ID^E:7e-214^.^.	PF14416.9^PMR5N^PMR5 N terminal Domain^61-113^E:4e-23`PF13839.9^PC-Esterase^GDSL/SGNH-like Acyl-Esterase family found in Pmr5 and Cas1p^114-287^E:4.3e-57	sigP:type:complete^len:334^(+),score=24.65	.	.	.	GO:0016413^molecular_function^O-acetyltransferase activity	GO:0016413^molecular_function^O-acetyltransferase activity	GO:0016740^molecular_function^transferase activity	.	.
DN19845_c4_g1	TRINITY_DN19845_c4_g1_i6	A0A7C9CKV2_OPUST^A0A7C9CKV2_OPUST^Q:414-1004,H:7-214^81.5%ID^E:2.38e-107^RecName: Full=Trichome birefringence-like N-terminal domain-containing protein {ECO:0000259|Pfam:PF14416};^Eukaryota; Viridiplantae; Streptophyta; Embryophyta; Tracheophyta; Spermatophyta; Magnoliopsida; eudicotyledons; Gunneridae; Pentapetalae; Caryophyllales; Cactineae; Cactaceae; Opuntioideae; Opuntia	.	.	.	.	KAJ8437945.1^KAJ8437945.1^Q:465-1004,H:1-181^90.7%ID^E:2.71e-109^.^.	.	.	.	.	.	.	.	GO:0016413^molecular_function^O-acetyltransferase activity	.	.	.	.
DN19845_c4_g1	TRINITY_DN19845_c4_g1_i7	A0A7C9CKV2_OPUST^A0A7C9CKV2_OPUST^Q:944-1288,H:318-432^92.2%ID^E:1.3e-69^RecName: Full=Trichome birefringence-like N-terminal domain-containing protein {ECO:0000259|Pfam:PF14416};^Eukaryota; Viridiplantae; Streptophyta; Embryophyta; Tracheophyta; Spermatophyta; Magnoliopsida; eudicotyledons; Gunneridae; Pentapetalae; Caryophyllales; Cactineae; Cactaceae; Opuntioideae; Opuntia	.	.	.	.	KAJ8437945.1^KAJ8437945.1^Q:947-1288,H:334-447^97.4%ID^E:7.66e-72^.^.	.	.	.	.	.	.	.	GO:0016413^molecular_function^O-acetyltransferase activity	.	.	.	.
DN19845_c4_g2	TRINITY_DN19845_c4_g2_i1	.	.	.	.	.	.	.	.	.	.	.	.	.	.	.	.	.	.
DN19845_c4_g2	TRINITY_DN19845_c4_g2_i2	.	.	.	.	.	.	.	.	.	.	.	.	.	.	.	.	.	.
DN19845_c5_g1	TRINITY_DN19845_c5_g1_i1	.	.	.	.	.	.	.	.	.	.	.	.	.	.	.	.	.	.
DN19843_c0_g1	TRINITY_DN19843_c0_g1_i1	A0A7C9DFS7_OPUST^A0A7C9DFS7_OPUST^Q:434-739,H:403-468^51%ID^E:2.92e-19^RecName: Full=Heparan-alpha-glucosaminide N-acetyltransferase catalytic domain-containing protein {ECO:0000259|Pfam:PF07786};^Eukaryota; Viridiplantae; Streptophyta; Embryophyta; Tracheophyta; Spermatophyta; Magnoliopsida; eudicotyledons; Gunneridae; Pentapetalae; Caryophyllales; Cactineae; Cactaceae; Opuntioideae; Opuntia	.	.	.	.	KAJ8452968.1^KAJ8452968.1^Q:437-739,H:399-463^55.4%ID^E:2.12e-22^.^.	.	.	.	.	.	.	.	GO:0016020^cellular_component^membrane	.	.	.	.
DN19843_c0_g1	TRINITY_DN19843_c0_g1_i2	A0A7C9DFS7_OPUST^A0A7C9DFS7_OPUST^Q:475-759,H:410-468^54.7%ID^E:3.44e-19^RecName: Full=Heparan-alpha-glucosaminide N-acetyltransferase catalytic domain-containing protein {ECO:0000259|Pfam:PF07786};^Eukaryota; Viridiplantae; Streptophyta; Embryophyta; Tracheophyta; Spermatophyta; Magnoliopsida; eudicotyledons; Gunneridae; Pentapetalae; Caryophyllales; Cactineae; Cactaceae; Opuntioideae; Opuntia	.	.	.	.	KAJ8452968.1^KAJ8452968.1^Q:475-759,H:405-463^58.9%ID^E:3.46e-22^.^.	.	.	.	.	.	.	.	GO:0016020^cellular_component^membrane	.	.	.	.
DN19873_c0_g1	TRINITY_DN19873_c0_g1_i1	.	.	TRINITY_DN19873_c0_g1_i1.p1	191-496[+]	.	KAJ8421062.1^KAJ8421062.1^Q:194-472,H:3-97^46.3%ID^E:1.05e-12^.^.	KAJ8421062.1^KAJ8421062.1^Q:2-94,H:3-97^46.3%ID^E:8.23e-14^.^.	KAJ8421062.1^KAJ8421062.1^Q:2-94,H:3-97^46.3%ID^E:2.19e-12^.^.	.	.	.	.	.	.	.	.	.	.
DN19873_c0_g1	TRINITY_DN19873_c0_g1_i2	.	.	TRINITY_DN19873_c0_g1_i2.p1	191-496[+]	.	KAJ8421062.1^KAJ8421062.1^Q:194-472,H:3-97^45.3%ID^E:7.57e-14^.^.	KAJ8421062.1^KAJ8421062.1^Q:2-94,H:3-97^45.3%ID^E:2.17e-14^.^.	KAJ8421062.1^KAJ8421062.1^Q:2-94,H:3-97^45.3%ID^E:5.76e-13^.^.	.	.	.	.	.	.	.	.	.	.
DN19873_c0_g2	TRINITY_DN19873_c0_g2_i1	A0A7C9EMG8_OPUST^A0A7C9EMG8_OPUST^Q:176-319,H:75-122^81.3%ID^E:3.78e-15^RecName: Full=DNA polymerase II subunit 2 {ECO:0000256|ARBA:ARBA00032930};^Eukaryota; Viridiplantae; Streptophyta; Embryophyta; Tracheophyta; Spermatophyta; Magnoliopsida; eudicotyledons; Gunneridae; Pentapetalae; Caryophyllales; Cactineae; Cactaceae; Opuntioideae; Opuntia	.	.	.	.	KAJ8451373.1^KAJ8451373.1^Q:176-319,H:356-403^81.3%ID^E:1.98e-14^.^.	.	.	.	.	.	.	.	GO:0008622^cellular_component^epsilon DNA polymerase complex`GO:0003677^molecular_function^DNA binding`GO:0006261^biological_process^DNA-templated DNA replication	.	.	.	.
DN19873_c0_g2	TRINITY_DN19873_c0_g2_i2	A0A7C9EMG8_OPUST^A0A7C9EMG8_OPUST^Q:170-313,H:75-122^81.3%ID^E:3.65e-15^RecName: Full=DNA polymerase II subunit 2 {ECO:0000256|ARBA:ARBA00032930};^Eukaryota; Viridiplantae; Streptophyta; Embryophyta; Tracheophyta; Spermatophyta; Magnoliopsida; eudicotyledons; Gunneridae; Pentapetalae; Caryophyllales; Cactineae; Cactaceae; Opuntioideae; Opuntia	.	.	.	.	KAJ8451373.1^KAJ8451373.1^Q:2-313,H:333-403^55.8%ID^E:1.46e-19^.^.	.	.	.	.	.	.	.	GO:0008622^cellular_component^epsilon DNA polymerase complex`GO:0003677^molecular_function^DNA binding`GO:0006261^biological_process^DNA-templated DNA replication	.	.	.	.
DN19873_c0_g3	TRINITY_DN19873_c0_g3_i1	A0A7C8ZWE6_OPUST^A0A7C8ZWE6_OPUST^Q:582-271,H:12-119^40.7%ID^E:7.87e-21^RecName: Full=DDE Tnp4 domain-containing protein {ECO:0000259|Pfam:PF13359};^Eukaryota; Viridiplantae; Streptophyta; Embryophyta; Tracheophyta; Spermatophyta; Magnoliopsida; eudicotyledons; Gunneridae; Pentapetalae; Caryophyllales; Cactineae; Cactaceae; Opuntioideae; Opuntia	.	.	.	.	XP_048493546.2^XP_048493546.2^Q:582-250,H:237-352^41.9%ID^E:2.31e-22^.^.	.	.	.	.	.	.	.	GO:0046872^molecular_function^metal ion binding	.	.	.	.
DN19873_c0_g4	TRINITY_DN19873_c0_g4_i1	.	.	.	.	.	.	.	.	.	.	.	.	.	.	.	.	.	.
DN19873_c1_g1	TRINITY_DN19873_c1_g1_i1	.	.	.	.	.	.	.	.	.	.	.	.	.	.	.	.	.	.
DN19829_c0_g1	TRINITY_DN19829_c0_g1_i1	.	.	.	.	.	.	.	.	.	.	.	.	.	.	.	.	.	.
DN19829_c0_g1	TRINITY_DN19829_c0_g1_i2	.	.	.	.	.	.	.	.	.	.	.	.	.	.	.	.	.	.
DN19829_c0_g2	TRINITY_DN19829_c0_g2_i1	.	.	.	.	.	.	.	.	.	.	.	.	.	.	.	.	.	.
DN19829_c0_g3	TRINITY_DN19829_c0_g3_i1	.	.	.	.	.	.	.	.	.	.	.	.	.	.	.	.	.	.
DN19829_c0_g4	TRINITY_DN19829_c0_g4_i1	.	.	.	.	.	.	.	.	.	.	.	.	.	.	.	.	.	.
DN19829_c0_g5	TRINITY_DN19829_c0_g5_i1	.	.	.	.	.	.	.	.	.	.	.	.	.	.	.	.	.	.
DN19829_c1_g1	TRINITY_DN19829_c1_g1_i1	A0A7C9E9R1_OPUST^A0A7C9E9R1_OPUST^Q:243-4,H:951-1030^62.5%ID^E:2.08e-27^RecName: Full=Reverse transcriptase domain-containing protein {ECO:0000259|PROSITE:PS50878};^Eukaryota; Viridiplantae; Streptophyta; Embryophyta; Tracheophyta; Spermatophyta; Magnoliopsida; eudicotyledons; Gunneridae; Pentapetalae; Caryophyllales; Cactineae; Cactaceae; Opuntioideae; Opuntia	.	.	.	.	GFS31499.1^GFS31499.1^Q:243-76,H:1246-1301^48.2%ID^E:3.05e-10^.^.	.	.	.	.	.	.	.	GO:0003824^molecular_function^catalytic activity	.	.	.	.
DN19829_c1_g2	TRINITY_DN19829_c1_g2_i1	.	.	.	.	.	.	.	.	.	.	.	.	.	.	.	.	.	.
DN19829_c2_g1	TRINITY_DN19829_c2_g1_i1	A0A5N6N859_9ASTR^A0A5N6N859_9ASTR^Q:1110-1475,H:15-156^43.7%ID^E:3.39e-21^RecName: Full=Integrase catalytic domain-containing protein {ECO:0000259|PROSITE:PS50994};^Eukaryota; Viridiplantae; Streptophyta; Embryophyta; Tracheophyta; Spermatophyta; Magnoliopsida; eudicotyledons; Gunneridae; Pentapetalae; asterids; campanulids; Asterales; Asteraceae; Asteroideae; Heliantheae alliance; Eupatorieae; Mikania	.	.	.	.	KAJ9567547.1^KAJ9567547.1^Q:105-1502,H:806-1240^36.9%ID^E:1.29e-79^.^.	.	.	.	.	.	.	.	GO:0003676^molecular_function^nucleic acid binding`GO:0015074^biological_process^DNA integration	.	.	.	.
DN19829_c2_g1	TRINITY_DN19829_c2_g1_i2	A0A7C9D217_OPUST^A0A7C9D217_OPUST^Q:185-478,H:30-126^62.6%ID^E:4.66e-35^RecName: Full=Reverse transcriptase RNase H-like domain-containing protein {ECO:0000259|Pfam:PF17917};^Eukaryota; Viridiplantae; Streptophyta; Embryophyta; Tracheophyta; Spermatophyta; Magnoliopsida; eudicotyledons; Gunneridae; Pentapetalae; Caryophyllales; Cactineae; Cactaceae; Opuntioideae; Opuntia	.	.	.	.	KAJ0442055.1^KAJ0442055.1^Q:652-1179,H:19-214^46.4%ID^E:2.68e-44^.^.	.	.	.	.	.	.	.	.	.	.	.	.
DN19829_c3_g1	TRINITY_DN19829_c3_g1_i1	.	.	.	.	.	.	.	.	.	.	.	.	.	.	.	.	.	.
DN19829_c3_g1	TRINITY_DN19829_c3_g1_i2	.	.	.	.	.	.	.	.	.	.	.	.	.	.	.	.	.	.
DN19829_c4_g1	TRINITY_DN19829_c4_g1_i1	.	.	.	.	.	.	.	.	.	.	.	.	.	.	.	.	.	.
DN19829_c4_g1	TRINITY_DN19829_c4_g1_i2	.	.	.	.	.	.	.	.	.	.	.	.	.	.	.	.	.	.
DN19829_c5_g1	TRINITY_DN19829_c5_g1_i1	.	.	.	.	.	.	.	.	.	.	.	.	.	.	.	.	.	.
DN19829_c6_g1	TRINITY_DN19829_c6_g1_i1	A0A7C9AKH2_OPUST^A0A7C9AKH2_OPUST^Q:421-101,H:129-232^48.6%ID^E:5.23e-17^RecName: Full=Reverse transcriptase domain-containing protein {ECO:0000256|Google:ProtNLM};^Eukaryota; Viridiplantae; Streptophyta; Embryophyta; Tracheophyta; Spermatophyta; Magnoliopsida; eudicotyledons; Gunneridae; Pentapetalae; Caryophyllales; Cactineae; Cactaceae; Opuntioideae; Opuntia	.	.	.	.	VFQ95677.1^VFQ95677.1^Q:415-65,H:28-141^44.9%ID^E:5.24e-20^.^.	.	.	.	.	.	.	.	.	.	.	.	.
DN19829_c7_g1	TRINITY_DN19829_c7_g1_i1	.	.	.	.	.	.	.	.	.	.	.	.	.	.	.	.	.	.
DN19829_c8_g1	TRINITY_DN19829_c8_g1_i1	.	.	.	.	.	.	.	.	.	.	.	.	.	.	.	.	.	.
DN19862_c0_g1	TRINITY_DN19862_c0_g1_i1	.	.	TRINITY_DN19862_c0_g1_i1.p1	225-536[-]	.	KAJ8433452.1^KAJ8433452.1^Q:1048-959,H:1502-1531^90%ID^E:1.22e-08^.^.	.	.	.	.	.	.	.	.	.	.	.	.
DN19875_c0_g1	TRINITY_DN19875_c0_g1_i1	.	.	.	.	.	.	.	.	.	.	.	.	.	.	.	.	.	.
DN19858_c0_g1	TRINITY_DN19858_c0_g1_i1	.	.	.	.	.	.	.	.	.	.	.	.	.	.	.	.	.	.
DN19821_c0_g1	TRINITY_DN19821_c0_g1_i1	.	.	.	.	.	.	.	.	.	.	.	.	.	.	.	.	.	.
DN19849_c0_g1	TRINITY_DN19849_c0_g1_i1	.	.	.	.	.	KAJ8438904.1^KAJ8438904.1^Q:1450-1536,H:67-95^86.2%ID^E:2.35e-06^.^.	.	.	.	.	.	.	.	.	.	.	.	.
DN19849_c0_g1	TRINITY_DN19849_c0_g1_i2	A0A834HFS2_RHOSS^A0A834HFS2_RHOSS^Q:7-387,H:37-127^33.6%ID^E:4.84e-07^SubName: Full=Uncharacterized protein {ECO:0000313|EMBL:KAF7151655.1};^Eukaryota; Viridiplantae; Streptophyta; Embryophyta; Tracheophyta; Spermatophyta; Magnoliopsida; eudicotyledons; Gunneridae; Pentapetalae; asterids; Ericales; Ericaceae; Ericoideae; Rhodoreae; Rhododendron	.	.	.	.	KAJ8438904.1^KAJ8438904.1^Q:7-393,H:1-95^54.3%ID^E:3.18e-31^.^.	.	.	.	.	.	.	.	GO:0016020^cellular_component^membrane	.	.	.	.
DN19815_c0_g1	TRINITY_DN19815_c0_g1_i1	.	.	.	.	.	.	.	.	.	.	.	.	.	.	.	.	.	.
DN19815_c0_g1	TRINITY_DN19815_c0_g1_i2	.	.	.	.	.	.	.	.	.	.	.	.	.	.	.	.	.	.
DN19895_c0_g1	TRINITY_DN19895_c0_g1_i2	.	.	.	.	.	.	.	.	.	.	.	.	.	.	.	.	.	.
DN19895_c0_g2	TRINITY_DN19895_c0_g2_i1	.	.	.	.	.	.	.	.	.	.	.	.	.	.	.	.	.	.
DN19895_c1_g1	TRINITY_DN19895_c1_g1_i1	A0A7C9D2C1_OPUST^A0A7C9D2C1_OPUST^Q:427-308,H:88-127^72.5%ID^E:2.57e-10^SubName: Full=Uncharacterized protein {ECO:0000313|EMBL:MBA4626889.1};^Eukaryota; Viridiplantae; Streptophyta; Embryophyta; Tracheophyta; Spermatophyta; Magnoliopsida; eudicotyledons; Gunneridae; Pentapetalae; Caryophyllales; Cactineae; Cactaceae; Opuntioideae; Opuntia	.	.	.	.	OEL35379.1^OEL35379.1^Q:427-353,H:2-26^88%ID^E:1.03e-06^.^.	.	.	.	.	.	.	.	.	.	.	.	.
DN19883_c0_g1	TRINITY_DN19883_c0_g1_i1	A0A7C9E675_OPUST^A0A7C9E675_OPUST^Q:2-349,H:84-199^75%ID^E:2.3e-48^RecName: Full=Rx N-terminal domain-containing protein {ECO:0000256|Google:ProtNLM};^Eukaryota; Viridiplantae; Streptophyta; Embryophyta; Tracheophyta; Spermatophyta; Magnoliopsida; eudicotyledons; Gunneridae; Pentapetalae; Caryophyllales; Cactineae; Cactaceae; Opuntioideae; Opuntia	.	TRINITY_DN19883_c0_g1_i1.p2	2-349[+]	A0A7C9E675_OPUST^A0A7C9E675_OPUST^Q:1-116,H:84-199^75%ID^E:2.3e-48^RecName: Full=Rx N-terminal domain-containing protein {ECO:0000256|Google:ProtNLM};^Eukaryota; Viridiplantae; Streptophyta; Embryophyta; Tracheophyta; Spermatophyta; Magnoliopsida; eudicotyledons; Gunneridae; Pentapetalae; Caryophyllales; Cactineae; Cactaceae; Opuntioideae; Opuntia	KAJ8434036.1^KAJ8434036.1^Q:101-349,H:1-83^81.9%ID^E:1.02e-33^.^.	KAJ8434036.1^KAJ8434036.1^Q:34-116,H:1-83^81.9%ID^E:1.02e-33^.^.	KAJ8434036.1^KAJ8434036.1^Q:34-116,H:1-83^81.9%ID^E:2.71e-32^.^.	.	.	.	.	.	GO:0043531^molecular_function^ADP binding`GO:0006952^biological_process^defense response`GO:0051707^biological_process^response to other organism	GO:0043531^molecular_function^ADP binding`GO:0006952^biological_process^defense response`GO:0051707^biological_process^response to other organism	.	.	.
DN19883_c0_g1	TRINITY_DN19883_c0_g1_i3	A0A7C9E675_OPUST^A0A7C9E675_OPUST^Q:2-289,H:103-199^77.3%ID^E:7.65e-41^RecName: Full=Rx N-terminal domain-containing protein {ECO:0000256|Google:ProtNLM};^Eukaryota; Viridiplantae; Streptophyta; Embryophyta; Tracheophyta; Spermatophyta; Magnoliopsida; eudicotyledons; Gunneridae; Pentapetalae; Caryophyllales; Cactineae; Cactaceae; Opuntioideae; Opuntia	.	.	.	.	KAJ8434036.1^KAJ8434036.1^Q:44-289,H:1-83^86.7%ID^E:1.25e-36^.^.	.	.	.	.	.	.	.	GO:0043531^molecular_function^ADP binding`GO:0006952^biological_process^defense response`GO:0051707^biological_process^response to other organism	.	.	.	.
DN19883_c0_g1	TRINITY_DN19883_c0_g1_i4	A0A7C9E675_OPUST^A0A7C9E675_OPUST^Q:2-292,H:103-199^78.4%ID^E:4.29e-43^RecName: Full=Rx N-terminal domain-containing protein {ECO:0000256|Google:ProtNLM};^Eukaryota; Viridiplantae; Streptophyta; Embryophyta; Tracheophyta; Spermatophyta; Magnoliopsida; eudicotyledons; Gunneridae; Pentapetalae; Caryophyllales; Cactineae; Cactaceae; Opuntioideae; Opuntia	.	.	.	.	KAJ8434036.1^KAJ8434036.1^Q:44-292,H:1-83^89.2%ID^E:1.9e-39^.^.	.	.	.	.	.	.	.	GO:0043531^molecular_function^ADP binding`GO:0006952^biological_process^defense response`GO:0051707^biological_process^response to other organism	.	.	.	.
DN19810_c0_g1	TRINITY_DN19810_c0_g1_i1	A0A0K9RXU2_SPIOL^A0A0K9RXU2_SPIOL^Q:1123-920,H:34-96^70.6%ID^E:5.96e-18^RecName: Full=Oxidative stress 3 {ECO:0000256|Google:ProtNLM};^Eukaryota; Viridiplantae; Streptophyta; Embryophyta; Tracheophyta; Spermatophyta; Magnoliopsida; eudicotyledons; Gunneridae; Pentapetalae; Caryophyllales; Chenopodiaceae; Chenopodioideae; Anserineae; Spinacia	.	.	.	.	KAJ8425960.1^KAJ8425960.1^Q:1123-854,H:102-191^92.2%ID^E:1e-44^.^.	.	.	.	.	.	.	.	.	.	.	.	.
DN19810_c0_g1	TRINITY_DN19810_c0_g1_i2	A0A0K9RXU2_SPIOL^A0A0K9RXU2_SPIOL^Q:1123-920,H:34-96^70.6%ID^E:6.03e-18^RecName: Full=Oxidative stress 3 {ECO:0000256|Google:ProtNLM};^Eukaryota; Viridiplantae; Streptophyta; Embryophyta; Tracheophyta; Spermatophyta; Magnoliopsida; eudicotyledons; Gunneridae; Pentapetalae; Caryophyllales; Chenopodiaceae; Chenopodioideae; Anserineae; Spinacia	.	.	.	.	KAJ8425960.1^KAJ8425960.1^Q:1123-854,H:102-191^92.2%ID^E:1.08e-44^.^.	.	.	.	.	.	.	.	.	.	.	.	.
DN19810_c0_g1	TRINITY_DN19810_c0_g1_i3	A0A7C9E346_OPUST^A0A7C9E346_OPUST^Q:1171-989,H:57-117^96.7%ID^E:2.59e-28^SubName: Full=Uncharacterized protein {ECO:0000313|EMBL:MBA4655526.1};^Eukaryota; Viridiplantae; Streptophyta; Embryophyta; Tracheophyta; Spermatophyta; Magnoliopsida; eudicotyledons; Gunneridae; Pentapetalae; Caryophyllales; Cactineae; Cactaceae; Opuntioideae; Opuntia	.	TRINITY_DN19810_c0_g1_i3.p1	851-1228[-]	A0A7C9E346_OPUST^A0A7C9E346_OPUST^Q:20-80,H:57-117^96.7%ID^E:1.36e-31^SubName: Full=Uncharacterized protein {ECO:0000313|EMBL:MBA4655526.1};^Eukaryota; Viridiplantae; Streptophyta; Embryophyta; Tracheophyta; Spermatophyta; Magnoliopsida; eudicotyledons; Gunneridae; Pentapetalae; Caryophyllales; Cactineae; Cactaceae; Opuntioideae; Opuntia	KAJ8425960.1^KAJ8425960.1^Q:1288-854,H:49-191^92.4%ID^E:1.83e-67^.^.	KAJ8425960.1^KAJ8425960.1^Q:20-125,H:86-191^94.3%ID^E:5.21e-63^.^.	KAJ8425960.1^KAJ8425960.1^Q:20-125,H:86-191^94.3%ID^E:1.38e-61^.^.	.	.	.	.	.	.	.	.	.	.
DN19810_c0_g1	TRINITY_DN19810_c0_g1_i4	A0A0K9RXU2_SPIOL^A0A0K9RXU2_SPIOL^Q:1123-920,H:34-96^70.6%ID^E:6.1e-18^RecName: Full=Oxidative stress 3 {ECO:0000256|Google:ProtNLM};^Eukaryota; Viridiplantae; Streptophyta; Embryophyta; Tracheophyta; Spermatophyta; Magnoliopsida; eudicotyledons; Gunneridae; Pentapetalae; Caryophyllales; Chenopodiaceae; Chenopodioideae; Anserineae; Spinacia	.	.	.	.	KAJ8425960.1^KAJ8425960.1^Q:1123-854,H:102-191^92.2%ID^E:1.16e-44^.^.	.	.	.	.	.	.	.	.	.	.	.	.
DN19810_c1_g1	TRINITY_DN19810_c1_g1_i1	.	.	.	.	.	.	.	.	.	.	.	.	.	.	.	.	.	.
DN19832_c0_g1	TRINITY_DN19832_c0_g1_i1	.	.	.	.	.	.	.	.	.	.	.	.	.	.	.	.	.	.
DN19832_c0_g1	TRINITY_DN19832_c0_g1_i2	.	.	.	.	.	.	.	.	.	.	.	.	.	.	.	.	.	.
DN19832_c0_g1	TRINITY_DN19832_c0_g1_i3	.	.	.	.	.	.	.	.	.	.	.	.	.	.	.	.	.	.
DN19832_c0_g1	TRINITY_DN19832_c0_g1_i4	.	.	.	.	.	.	.	.	.	.	.	.	.	.	.	.	.	.
DN19832_c0_g2	TRINITY_DN19832_c0_g2_i1	.	.	.	.	.	.	.	.	.	.	.	.	.	.	.	.	.	.
DN19832_c2_g1	TRINITY_DN19832_c2_g1_i1	.	.	.	.	.	PPS03978.1^PPS03978.1^Q:503-616,H:1-40^70%ID^E:6.03e-08^.^.	.	.	.	.	.	.	.	.	.	.	.	.
DN19832_c3_g1	TRINITY_DN19832_c3_g1_i2	.	.	.	.	.	.	.	.	.	.	.	.	.	.	.	.	.	.
DN19832_c4_g1	TRINITY_DN19832_c4_g1_i1	.	.	.	.	.	.	.	.	.	.	.	.	.	.	.	.	.	.
DN19832_c5_g1	TRINITY_DN19832_c5_g1_i1	.	.	.	.	.	KMT03185.1^KMT03185.1^Q:179-3,H:3-61^47.5%ID^E:2.94e-07^.^.	.	.	.	.	.	.	.	.	.	.	.	.
DN19855_c0_g1	TRINITY_DN19855_c0_g1_i10	A0A7C8YE88_OPUST^A0A7C8YE88_OPUST^Q:266-439,H:230-287^70.7%ID^E:8.69e-16^RecName: Full=Phosphoglycerate mutase-like protein 1 {ECO:0000256|Google:ProtNLM};^Eukaryota; Viridiplantae; Streptophyta; Embryophyta; Tracheophyta; Spermatophyta; Magnoliopsida; eudicotyledons; Gunneridae; Pentapetalae; Caryophyllales; Cactineae; Cactaceae; Opuntioideae; Opuntia	.	.	.	.	KAJ8447482.1^KAJ8447482.1^Q:314-439,H:241-282^88.1%ID^E:9.73e-15^.^.	.	.	.	.	.	.	.	.	.	.	.	.
DN19855_c0_g1	TRINITY_DN19855_c0_g1_i13	A0A7C8YE88_OPUST^A0A7C8YE88_OPUST^Q:1064-1357,H:138-235^91.8%ID^E:1.02e-54^RecName: Full=Phosphoglycerate mutase-like protein 1 {ECO:0000256|Google:ProtNLM};^Eukaryota; Viridiplantae; Streptophyta; Embryophyta; Tracheophyta; Spermatophyta; Magnoliopsida; eudicotyledons; Gunneridae; Pentapetalae; Caryophyllales; Cactineae; Cactaceae; Opuntioideae; Opuntia	.	.	.	.	KAJ8447482.1^KAJ8447482.1^Q:1064-1381,H:152-253^84%ID^E:2.25e-51^.^.	.	.	.	.	.	.	.	.	.	.	.	.
DN19855_c0_g1	TRINITY_DN19855_c0_g1_i14	A0A7C8YE88_OPUST^A0A7C8YE88_OPUST^Q:608-1408,H:21-287^90.3%ID^E:1.29e-174^RecName: Full=Phosphoglycerate mutase-like protein 1 {ECO:0000256|Google:ProtNLM};^Eukaryota; Viridiplantae; Streptophyta; Embryophyta; Tracheophyta; Spermatophyta; Magnoliopsida; eudicotyledons; Gunneridae; Pentapetalae; Caryophyllales; Cactineae; Cactaceae; Opuntioideae; Opuntia	.	TRINITY_DN19855_c0_g1_i14.p2	256-561[+]	A0A7C8YDX0_OPUST^A0A7C8YDX0_OPUST^Q:1-78,H:1-76^74.7%ID^E:1.39e-26^RecName: Full=Phosphoglycerate mutase-like protein 1 {ECO:0000256|Google:ProtNLM};^Eukaryota; Viridiplantae; Streptophyta; Embryophyta; Tracheophyta; Spermatophyta; Magnoliopsida; eudicotyledons; Gunneridae; Pentapetalae; Caryophyllales; Cactineae; Cactaceae; Opuntioideae; Opuntia	KAJ8447482.1^KAJ8447482.1^Q:608-1408,H:35-282^90.3%ID^E:1.84e-167^.^.	XP_021776216.1^XP_021776216.1^Q:14-78,H:5-71^55.9%ID^E:8.17e-08^.^.	XP_021776216.1^XP_021776216.1^Q:14-78,H:5-71^55.9%ID^E:2.17e-06^.^.	.	.	.	.	.	.	.	.	.	.
DN19855_c0_g1	TRINITY_DN19855_c0_g1_i14	A0A7C8YE88_OPUST^A0A7C8YE88_OPUST^Q:608-1408,H:21-287^90.3%ID^E:1.29e-174^RecName: Full=Phosphoglycerate mutase-like protein 1 {ECO:0000256|Google:ProtNLM};^Eukaryota; Viridiplantae; Streptophyta; Embryophyta; Tracheophyta; Spermatophyta; Magnoliopsida; eudicotyledons; Gunneridae; Pentapetalae; Caryophyllales; Cactineae; Cactaceae; Opuntioideae; Opuntia	.	TRINITY_DN19855_c0_g1_i14.p1	665-1411[+]	A0A7C8YE88_OPUST^A0A7C8YE88_OPUST^Q:1-248,H:40-287^89.5%ID^E:9.05e-163^RecName: Full=Phosphoglycerate mutase-like protein 1 {ECO:0000256|Google:ProtNLM};^Eukaryota; Viridiplantae; Streptophyta; Embryophyta; Tracheophyta; Spermatophyta; Magnoliopsida; eudicotyledons; Gunneridae; Pentapetalae; Caryophyllales; Cactineae; Cactaceae; Opuntioideae; Opuntia	KAJ8447482.1^KAJ8447482.1^Q:608-1408,H:35-282^90.3%ID^E:1.84e-167^.^.	KAJ8447482.1^KAJ8447482.1^Q:1-248,H:54-282^89.5%ID^E:1.43e-155^.^.	KAJ8447482.1^KAJ8447482.1^Q:1-248,H:54-282^89.5%ID^E:3.8e-154^.^.	PF00300.25^His_Phos_1^Histidine phosphatase superfamily (branch 1)^7-52^E:8.2e-05	.	.	.	.	.	.	.	.	.
DN19855_c0_g1	TRINITY_DN19855_c0_g1_i20	A0A7C8YDX0_OPUST^A0A7C8YDX0_OPUST^Q:256-1125,H:1-288^89.3%ID^E:5.09e-186^RecName: Full=Phosphoglycerate mutase-like protein 1 {ECO:0000256|Google:ProtNLM};^Eukaryota; Viridiplantae; Streptophyta; Embryophyta; Tracheophyta; Spermatophyta; Magnoliopsida; eudicotyledons; Gunneridae; Pentapetalae; Caryophyllales; Cactineae; Cactaceae; Opuntioideae; Opuntia	.	TRINITY_DN19855_c0_g1_i20.p1	256-1173[+]	A0A7C8YDX0_OPUST^A0A7C8YDX0_OPUST^Q:1-290,H:1-288^89.3%ID^E:8.71e-189^RecName: Full=Phosphoglycerate mutase-like protein 1 {ECO:0000256|Google:ProtNLM};^Eukaryota; Viridiplantae; Streptophyta; Embryophyta; Tracheophyta; Spermatophyta; Magnoliopsida; eudicotyledons; Gunneridae; Pentapetalae; Caryophyllales; Cactineae; Cactaceae; Opuntioideae; Opuntia	XP_021776216.1^XP_021776216.1^Q:295-1125,H:5-283^78.9%ID^E:7.92e-151^.^.	XP_021776216.1^XP_021776216.1^Q:14-290,H:5-283^78.9%ID^E:1.19e-153^.^.	XP_021776216.1^XP_021776216.1^Q:14-290,H:5-283^78.9%ID^E:3.17e-152^.^.	PF00300.25^His_Phos_1^Histidine phosphatase superfamily (branch 1)^75-148^E:6.9e-07	.	.	.	.	.	.	.	.	.
DN19855_c0_g1	TRINITY_DN19855_c0_g1_i21	A0A7C8YE88_OPUST^A0A7C8YE88_OPUST^Q:392-1033,H:70-287^84.4%ID^E:1.23e-126^RecName: Full=Phosphoglycerate mutase-like protein 1 {ECO:0000256|Google:ProtNLM};^Eukaryota; Viridiplantae; Streptophyta; Embryophyta; Tracheophyta; Spermatophyta; Magnoliopsida; eudicotyledons; Gunneridae; Pentapetalae; Caryophyllales; Cactineae; Cactaceae; Opuntioideae; Opuntia	.	TRINITY_DN19855_c0_g1_i21.p1	335-1036[+]	A0A7C8YE88_OPUST^A0A7C8YE88_OPUST^Q:20-233,H:70-287^84.4%ID^E:1.57e-129^RecName: Full=Phosphoglycerate mutase-like protein 1 {ECO:0000256|Google:ProtNLM};^Eukaryota; Viridiplantae; Streptophyta; Embryophyta; Tracheophyta; Spermatophyta; Magnoliopsida; eudicotyledons; Gunneridae; Pentapetalae; Caryophyllales; Cactineae; Cactaceae; Opuntioideae; Opuntia	KAJ8447482.1^KAJ8447482.1^Q:392-1033,H:84-282^83.9%ID^E:4.25e-120^.^.	KAJ8447482.1^KAJ8447482.1^Q:20-233,H:84-282^83.9%ID^E:1.72e-122^.^.	KAJ8447482.1^KAJ8447482.1^Q:20-233,H:84-282^83.9%ID^E:4.59e-121^.^.	.	.	.	.	.	.	.	.	.	.
DN19855_c0_g1	TRINITY_DN19855_c0_g1_i24	A0A7C8YDX0_OPUST^A0A7C8YDX0_OPUST^Q:256-837,H:1-192^86.7%ID^E:7.7e-111^RecName: Full=Phosphoglycerate mutase-like protein 1 {ECO:0000256|Google:ProtNLM};^Eukaryota; Viridiplantae; Streptophyta; Embryophyta; Tracheophyta; Spermatophyta; Magnoliopsida; eudicotyledons; Gunneridae; Pentapetalae; Caryophyllales; Cactineae; Cactaceae; Opuntioideae; Opuntia	.	TRINITY_DN19855_c0_g1_i24.p1	256-921[+]	A0A7C8YDX0_OPUST^A0A7C8YDX0_OPUST^Q:1-194,H:1-192^86.7%ID^E:2.05e-113^RecName: Full=Phosphoglycerate mutase-like protein 1 {ECO:0000256|Google:ProtNLM};^Eukaryota; Viridiplantae; Streptophyta; Embryophyta; Tracheophyta; Spermatophyta; Magnoliopsida; eudicotyledons; Gunneridae; Pentapetalae; Caryophyllales; Cactineae; Cactaceae; Opuntioideae; Opuntia	XP_021776216.1^XP_021776216.1^Q:295-837,H:5-187^74.5%ID^E:1.69e-82^.^.	XP_021776216.1^XP_021776216.1^Q:14-194,H:5-187^74.5%ID^E:4.54e-85^.^.	XP_021776216.1^XP_021776216.1^Q:14-194,H:5-187^74.5%ID^E:1.21e-83^.^.	PF00300.25^His_Phos_1^Histidine phosphatase superfamily (branch 1)^75-148^E:3.7e-07	.	.	.	.	.	.	.	.	.
DN19855_c0_g1	TRINITY_DN19855_c0_g1_i3	A0A7C8YDX0_OPUST^A0A7C8YDX0_OPUST^Q:256-1287,H:1-342^86.7%ID^E:1.21e-213^RecName: Full=Phosphoglycerate mutase-like protein 1 {ECO:0000256|Google:ProtNLM};^Eukaryota; Viridiplantae; Streptophyta; Embryophyta; Tracheophyta; Spermatophyta; Magnoliopsida; eudicotyledons; Gunneridae; Pentapetalae; Caryophyllales; Cactineae; Cactaceae; Opuntioideae; Opuntia	.	TRINITY_DN19855_c0_g1_i3.p1	256-1290[+]	A0A7C8YDX0_OPUST^A0A7C8YDX0_OPUST^Q:1-344,H:1-342^86.7%ID^E:3.87e-216^RecName: Full=Phosphoglycerate mutase-like protein 1 {ECO:0000256|Google:ProtNLM};^Eukaryota; Viridiplantae; Streptophyta; Embryophyta; Tracheophyta; Spermatophyta; Magnoliopsida; eudicotyledons; Gunneridae; Pentapetalae; Caryophyllales; Cactineae; Cactaceae; Opuntioideae; Opuntia	KAJ8447482.1^KAJ8447482.1^Q:481-1287,H:33-282^90.3%ID^E:1.45e-169^.^.	XP_021776216.1^XP_021776216.1^Q:14-332,H:5-327^76.2%ID^E:2.59e-172^.^.	XP_021776216.1^XP_021776216.1^Q:14-332,H:5-327^76.2%ID^E:6.89e-171^.^.	PF00300.25^His_Phos_1^Histidine phosphatase superfamily (branch 1)^75-148^E:8.5e-07	.	.	.	.	.	.	.	.	.
DN19855_c0_g1	TRINITY_DN19855_c0_g1_i4	A0A7C8YE88_OPUST^A0A7C8YE88_OPUST^Q:3-446,H:85-232^93.9%ID^E:7.51e-93^RecName: Full=Phosphoglycerate mutase-like protein 1 {ECO:0000256|Google:ProtNLM};^Eukaryota; Viridiplantae; Streptophyta; Embryophyta; Tracheophyta; Spermatophyta; Magnoliopsida; eudicotyledons; Gunneridae; Pentapetalae; Caryophyllales; Cactineae; Cactaceae; Opuntioideae; Opuntia	.	TRINITY_DN19855_c0_g1_i4.p2	1487-1807[-]	A0A7C9D8K2_OPUST^A0A7C9D8K2_OPUST^Q:18-100,H:12-99^56.8%ID^E:1.13e-22^SubName: Full=Uncharacterized protein {ECO:0000313|EMBL:MBA4636262.1};^Eukaryota; Viridiplantae; Streptophyta; Embryophyta; Tracheophyta; Spermatophyta; Magnoliopsida; eudicotyledons; Gunneridae; Pentapetalae; Caryophyllales; Cactineae; Cactaceae; Opuntioideae; Opuntia	KAJ8447482.1^KAJ8447482.1^Q:3-446,H:99-242^95.9%ID^E:1.83e-91^.^.	.	.	.	.	.	.	.	.	.	.	.	.
DN19855_c0_g1	TRINITY_DN19855_c0_g1_i4	A0A7C8YE88_OPUST^A0A7C8YE88_OPUST^Q:3-446,H:85-232^93.9%ID^E:7.51e-93^RecName: Full=Phosphoglycerate mutase-like protein 1 {ECO:0000256|Google:ProtNLM};^Eukaryota; Viridiplantae; Streptophyta; Embryophyta; Tracheophyta; Spermatophyta; Magnoliopsida; eudicotyledons; Gunneridae; Pentapetalae; Caryophyllales; Cactineae; Cactaceae; Opuntioideae; Opuntia	.	TRINITY_DN19855_c0_g1_i4.p1	3-449[+]	A0A7C8YE88_OPUST^A0A7C8YE88_OPUST^Q:1-148,H:85-232^93.9%ID^E:1.12e-99^RecName: Full=Phosphoglycerate mutase-like protein 1 {ECO:0000256|Google:ProtNLM};^Eukaryota; Viridiplantae; Streptophyta; Embryophyta; Tracheophyta; Spermatophyta; Magnoliopsida; eudicotyledons; Gunneridae; Pentapetalae; Caryophyllales; Cactineae; Cactaceae; Opuntioideae; Opuntia	KAJ8447482.1^KAJ8447482.1^Q:3-446,H:99-242^95.9%ID^E:1.83e-91^.^.	KAJ8447482.1^KAJ8447482.1^Q:1-148,H:99-242^95.9%ID^E:5.81e-98^.^.	KAJ8447482.1^KAJ8447482.1^Q:1-148,H:99-242^95.9%ID^E:1.55e-96^.^.	.	.	.	.	.	.	.	.	.	.
DN19855_c0_g1	TRINITY_DN19855_c0_g1_i8	A0A7C8YE88_OPUST^A0A7C8YE88_OPUST^Q:714-1355,H:70-287^84.4%ID^E:5.28e-125^RecName: Full=Phosphoglycerate mutase-like protein 1 {ECO:0000256|Google:ProtNLM};^Eukaryota; Viridiplantae; Streptophyta; Embryophyta; Tracheophyta; Spermatophyta; Magnoliopsida; eudicotyledons; Gunneridae; Pentapetalae; Caryophyllales; Cactineae; Cactaceae; Opuntioideae; Opuntia	.	TRINITY_DN19855_c0_g1_i8.p2	256-696[+]	A0A7C8YDX0_OPUST^A0A7C8YDX0_OPUST^Q:1-140,H:1-138^84.4%ID^E:7.67e-75^RecName: Full=Phosphoglycerate mutase-like protein 1 {ECO:0000256|Google:ProtNLM};^Eukaryota; Viridiplantae; Streptophyta; Embryophyta; Tracheophyta; Spermatophyta; Magnoliopsida; eudicotyledons; Gunneridae; Pentapetalae; Caryophyllales; Cactineae; Cactaceae; Opuntioideae; Opuntia	KAJ8447482.1^KAJ8447482.1^Q:714-1355,H:84-282^83.9%ID^E:1.72e-118^.^.	XP_021776216.1^XP_021776216.1^Q:14-140,H:5-133^70%ID^E:4e-50^.^.	XP_021776216.1^XP_021776216.1^Q:14-140,H:5-133^70%ID^E:1.06e-48^.^.	.	.	.	.	.	.	.	.	.	.
DN19855_c0_g1	TRINITY_DN19855_c0_g1_i8	A0A7C8YE88_OPUST^A0A7C8YE88_OPUST^Q:714-1355,H:70-287^84.4%ID^E:5.28e-125^RecName: Full=Phosphoglycerate mutase-like protein 1 {ECO:0000256|Google:ProtNLM};^Eukaryota; Viridiplantae; Streptophyta; Embryophyta; Tracheophyta; Spermatophyta; Magnoliopsida; eudicotyledons; Gunneridae; Pentapetalae; Caryophyllales; Cactineae; Cactaceae; Opuntioideae; Opuntia	.	TRINITY_DN19855_c0_g1_i8.p1	696-1358[+]	A0A7C8YE88_OPUST^A0A7C8YE88_OPUST^Q:7-220,H:70-287^84.4%ID^E:3.27e-130^RecName: Full=Phosphoglycerate mutase-like protein 1 {ECO:0000256|Google:ProtNLM};^Eukaryota; Viridiplantae; Streptophyta; Embryophyta; Tracheophyta; Spermatophyta; Magnoliopsida; eudicotyledons; Gunneridae; Pentapetalae; Caryophyllales; Cactineae; Cactaceae; Opuntioideae; Opuntia	KAJ8447482.1^KAJ8447482.1^Q:714-1355,H:84-282^83.9%ID^E:1.72e-118^.^.	KAJ8447482.1^KAJ8447482.1^Q:7-220,H:84-282^83.9%ID^E:3.6e-123^.^.	KAJ8447482.1^KAJ8447482.1^Q:7-220,H:84-282^83.9%ID^E:9.57e-122^.^.	.	.	.	.	.	.	.	.	.	.
DN19855_c0_g1	TRINITY_DN19855_c0_g1_i9	A0A7C8YE88_OPUST^A0A7C8YE88_OPUST^Q:1064-1513,H:138-287^86.7%ID^E:5.25e-84^RecName: Full=Phosphoglycerate mutase-like protein 1 {ECO:0000256|Google:ProtNLM};^Eukaryota; Viridiplantae; Streptophyta; Embryophyta; Tracheophyta; Spermatophyta; Magnoliopsida; eudicotyledons; Gunneridae; Pentapetalae; Caryophyllales; Cactineae; Cactaceae; Opuntioideae; Opuntia	.	TRINITY_DN19855_c0_g1_i9.p1	1160-1516[+]	A0A7C8YE88_OPUST^A0A7C8YE88_OPUST^Q:1-118,H:170-287^83.9%ID^E:1.89e-65^RecName: Full=Phosphoglycerate mutase-like protein 1 {ECO:0000256|Google:ProtNLM};^Eukaryota; Viridiplantae; Streptophyta; Embryophyta; Tracheophyta; Spermatophyta; Magnoliopsida; eudicotyledons; Gunneridae; Pentapetalae; Caryophyllales; Cactineae; Cactaceae; Opuntioideae; Opuntia	KAJ8447482.1^KAJ8447482.1^Q:1064-1513,H:152-282^84%ID^E:2.11e-75^.^.	KAJ8447482.1^KAJ8447482.1^Q:1-118,H:184-282^80.5%ID^E:2.06e-55^.^.	KAJ8447482.1^KAJ8447482.1^Q:1-118,H:184-282^80.5%ID^E:5.47e-54^.^.	.	.	.	.	.	.	.	.	.	.
DN19855_c0_g2	TRINITY_DN19855_c0_g2_i1	.	.	.	.	.	.	.	.	.	.	.	.	.	.	.	.	.	.
DN19855_c0_g2	TRINITY_DN19855_c0_g2_i2	.	.	.	.	.	.	.	.	.	.	.	.	.	.	.	.	.	.
DN19855_c0_g2	TRINITY_DN19855_c0_g2_i3	.	.	.	.	.	.	.	.	.	.	.	.	.	.	.	.	.	.
DN19855_c1_g1	TRINITY_DN19855_c1_g1_i1	.	.	.	.	.	.	.	.	.	.	.	.	.	.	.	.	.	.
DN19855_c1_g1	TRINITY_DN19855_c1_g1_i2	.	.	.	.	.	KAJ8423930.1^KAJ8423930.1^Q:95-3,H:1-31^83.9%ID^E:2.86e-06^.^.	.	.	.	.	.	.	.	.	.	.	.	.
DN19855_c2_g1	TRINITY_DN19855_c2_g1_i2	.	.	.	.	.	.	.	.	.	.	.	.	.	.	.	.	.	.
DN19855_c2_g1	TRINITY_DN19855_c2_g1_i3	.	.	.	.	.	KAJ8447138.1^KAJ8447138.1^Q:722-814,H:400-430^87.1%ID^E:6.02e-08^.^.	.	.	.	.	.	.	.	.	.	.	.	.
DN19855_c3_g1	TRINITY_DN19855_c3_g1_i1	.	.	.	.	.	.	.	.	.	.	.	.	.	.	.	.	.	.
DN19855_c4_g1	TRINITY_DN19855_c4_g1_i1	.	.	.	.	.	.	.	.	.	.	.	.	.	.	.	.	.	.
DN19803_c0_g1	TRINITY_DN19803_c0_g1_i1	.	.	TRINITY_DN19803_c0_g1_i1.p1	214-561[-]	.	.	.	.	.	.	.	.	.	.	.	.	.	.
DN19828_c0_g1	TRINITY_DN19828_c0_g1_i1	.	.	.	.	.	.	.	.	.	.	.	.	.	.	.	.	.	.
DN19828_c2_g1	TRINITY_DN19828_c2_g1_i1	.	.	.	.	.	.	.	.	.	.	.	.	.	.	.	.	.	.
DN19828_c3_g1	TRINITY_DN19828_c3_g1_i1	.	.	.	.	.	.	.	.	.	.	.	.	.	.	.	.	.	.
DN19828_c4_g1	TRINITY_DN19828_c4_g1_i1	.	.	.	.	.	.	.	.	.	.	.	.	.	.	.	.	.	.
DN19881_c0_g1	TRINITY_DN19881_c0_g1_i1	.	.	.	.	.	.	.	.	.	.	.	.	.	.	.	.	.	.
DN19881_c0_g1	TRINITY_DN19881_c0_g1_i2	.	.	.	.	.	.	.	.	.	.	.	.	.	.	.	.	.	.
DN19881_c0_g1	TRINITY_DN19881_c0_g1_i3	.	.	.	.	.	.	.	.	.	.	.	.	.	.	.	.	.	.
DN19881_c0_g1	TRINITY_DN19881_c0_g1_i4	.	.	.	.	.	.	.	.	.	.	.	.	.	.	.	.	.	.
DN19881_c0_g1	TRINITY_DN19881_c0_g1_i7	.	.	.	.	.	.	.	.	.	.	.	.	.	.	.	.	.	.
DN19881_c0_g2	TRINITY_DN19881_c0_g2_i1	.	.	.	.	.	.	.	.	.	.	.	.	.	.	.	.	.	.
DN19881_c1_g1	TRINITY_DN19881_c1_g1_i1	.	.	.	.	.	.	.	.	.	.	.	.	.	.	.	.	.	.
DN19881_c1_g1	TRINITY_DN19881_c1_g1_i2	.	.	.	.	.	.	.	.	.	.	.	.	.	.	.	.	.	.
DN19881_c1_g2	TRINITY_DN19881_c1_g2_i1	.	.	.	.	.	.	.	.	.	.	.	.	.	.	.	.	.	.
DN19881_c1_g2	TRINITY_DN19881_c1_g2_i2	.	.	.	.	.	.	.	.	.	.	.	.	.	.	.	.	.	.
DN19881_c1_g3	TRINITY_DN19881_c1_g3_i1	.	.	.	.	.	.	.	.	.	.	.	.	.	.	.	.	.	.
DN19881_c1_g4	TRINITY_DN19881_c1_g4_i1	.	.	.	.	.	.	.	.	.	.	.	.	.	.	.	.	.	.
DN19881_c2_g1	TRINITY_DN19881_c2_g1_i1	.	.	.	.	.	.	.	.	.	.	.	.	.	.	.	.	.	.
DN19841_c0_g1	TRINITY_DN19841_c0_g1_i1	A0A0K9RX63_SPIOL^A0A0K9RX63_SPIOL^Q:496-4092,H:38-1196^68.4%ID^E:0^RecName: Full=Kinesin motor domain-containing protein {ECO:0000259|PROSITE:PS50067};^Eukaryota; Viridiplantae; Streptophyta; Embryophyta; Tracheophyta; Spermatophyta; Magnoliopsida; eudicotyledons; Gunneridae; Pentapetalae; Caryophyllales; Chenopodiaceae; Chenopodioideae; Anserineae; Spinacia	.	TRINITY_DN19841_c0_g1_i1.p1	382-4128[+]	A0A0K9RX63_SPIOL^A0A0K9RX63_SPIOL^Q:39-1237,H:38-1196^68.4%ID^E:0^RecName: Full=Kinesin motor domain-containing protein {ECO:0000259|PROSITE:PS50067};^Eukaryota; Viridiplantae; Streptophyta; Embryophyta; Tracheophyta; Spermatophyta; Magnoliopsida; eudicotyledons; Gunneridae; Pentapetalae; Caryophyllales; Chenopodiaceae; Chenopodioideae; Anserineae; Spinacia	KAJ8437088.1^KAJ8437088.1^Q:382-4089,H:1-1263^68.1%ID^E:0^.^.	KAJ8437088.1^KAJ8437088.1^Q:1-1236,H:1-1263^68.1%ID^E:0^.^.	KAJ8437088.1^KAJ8437088.1^Q:1-1236,H:1-1263^68.1%ID^E:0^.^.	PF16796.8^Microtub_bd^Microtubule binding^108-255^E:6.4e-24`PF00225.26^Kinesin^Kinesin motor domain^129-443^E:1.9e-109	.	.	.	.	GO:0005524^molecular_function^ATP binding`GO:0008017^molecular_function^microtubule binding`GO:0003777^molecular_function^microtubule motor activity`GO:0007018^biological_process^microtubule-based movement`GO:1901673^biological_process^regulation of mitotic spindle assembly	GO:0005524^molecular_function^ATP binding`GO:0008017^molecular_function^microtubule binding`GO:0003777^molecular_function^microtubule motor activity`GO:0007018^biological_process^microtubule-based movement`GO:1901673^biological_process^regulation of mitotic spindle assembly	GO:0008017^molecular_function^microtubule binding`GO:0003777^molecular_function^microtubule motor activity`GO:0005524^molecular_function^ATP binding`GO:0007018^biological_process^microtubule-based movement	.	.
DN19841_c0_g1	TRINITY_DN19841_c0_g1_i3	A0A0K9RX63_SPIOL^A0A0K9RX63_SPIOL^Q:628-2589,H:377-993^62.7%ID^E:5.36e-230^RecName: Full=Kinesin motor domain-containing protein {ECO:0000259|PROSITE:PS50067};^Eukaryota; Viridiplantae; Streptophyta; Embryophyta; Tracheophyta; Spermatophyta; Magnoliopsida; eudicotyledons; Gunneridae; Pentapetalae; Caryophyllales; Chenopodiaceae; Chenopodioideae; Anserineae; Spinacia	.	TRINITY_DN19841_c0_g1_i3.p1	559-2589[+]	A0A0K9RX63_SPIOL^A0A0K9RX63_SPIOL^Q:24-677,H:377-993^62.7%ID^E:8.16e-233^RecName: Full=Kinesin motor domain-containing protein {ECO:0000259|PROSITE:PS50067};^Eukaryota; Viridiplantae; Streptophyta; Embryophyta; Tracheophyta; Spermatophyta; Magnoliopsida; eudicotyledons; Gunneridae; Pentapetalae; Caryophyllales; Chenopodiaceae; Chenopodioideae; Anserineae; Spinacia	KAJ8437088.1^KAJ8437088.1^Q:625-2586,H:403-1057^67.1%ID^E:8.22e-253^.^.	KAJ8437088.1^KAJ8437088.1^Q:23-676,H:403-1057^67.1%ID^E:1.08e-255^.^.	KAJ8437088.1^KAJ8437088.1^Q:23-676,H:403-1057^67.1%ID^E:2.88e-254^.^.	PF00225.26^Kinesin^Kinesin motor domain^23-89^E:2.4e-22	sigP:type:3prime_partial^len:678^(+),score=150.03	.	.	.	GO:0005524^molecular_function^ATP binding`GO:0008017^molecular_function^microtubule binding`GO:0003777^molecular_function^microtubule motor activity`GO:0007018^biological_process^microtubule-based movement`GO:1901673^biological_process^regulation of mitotic spindle assembly	GO:0005524^molecular_function^ATP binding`GO:0008017^molecular_function^microtubule binding`GO:0003777^molecular_function^microtubule motor activity`GO:0007018^biological_process^microtubule-based movement`GO:1901673^biological_process^regulation of mitotic spindle assembly	GO:0003777^molecular_function^microtubule motor activity`GO:0005524^molecular_function^ATP binding`GO:0008017^molecular_function^microtubule binding`GO:0007018^biological_process^microtubule-based movement	.	.
DN19841_c0_g1	TRINITY_DN19841_c0_g1_i4	A0A0K9RX63_SPIOL^A0A0K9RX63_SPIOL^Q:1250-4177,H:261-1196^65.6%ID^E:0^RecName: Full=Kinesin motor domain-containing protein {ECO:0000259|PROSITE:PS50067};^Eukaryota; Viridiplantae; Streptophyta; Embryophyta; Tracheophyta; Spermatophyta; Magnoliopsida; eudicotyledons; Gunneridae; Pentapetalae; Caryophyllales; Chenopodiaceae; Chenopodioideae; Anserineae; Spinacia	.	TRINITY_DN19841_c0_g1_i4.p1	1382-4213[+]	A0A0K9RX63_SPIOL^A0A0K9RX63_SPIOL^Q:1-932,H:305-1196^64.7%ID^E:0^RecName: Full=Kinesin motor domain-containing protein {ECO:0000259|PROSITE:PS50067};^Eukaryota; Viridiplantae; Streptophyta; Embryophyta; Tracheophyta; Spermatophyta; Magnoliopsida; eudicotyledons; Gunneridae; Pentapetalae; Caryophyllales; Chenopodiaceae; Chenopodioideae; Anserineae; Spinacia	KAJ8437088.1^KAJ8437088.1^Q:1250-4174,H:265-1263^67%ID^E:0^.^.	KAJ8437088.1^KAJ8437088.1^Q:1-931,H:332-1263^68.1%ID^E:0^.^.	KAJ8437088.1^KAJ8437088.1^Q:1-931,H:332-1263^68.1%ID^E:0^.^.	PF00225.26^Kinesin^Kinesin motor domain^1-138^E:4.6e-50	.	.	.	.	GO:0005524^molecular_function^ATP binding`GO:0008017^molecular_function^microtubule binding`GO:0003777^molecular_function^microtubule motor activity`GO:0007018^biological_process^microtubule-based movement`GO:1901673^biological_process^regulation of mitotic spindle assembly	GO:0005524^molecular_function^ATP binding`GO:0008017^molecular_function^microtubule binding`GO:0003777^molecular_function^microtubule motor activity`GO:0007018^biological_process^microtubule-based movement`GO:1901673^biological_process^regulation of mitotic spindle assembly	GO:0003777^molecular_function^microtubule motor activity`GO:0005524^molecular_function^ATP binding`GO:0008017^molecular_function^microtubule binding`GO:0007018^biological_process^microtubule-based movement	.	.
DN19841_c0_g1	TRINITY_DN19841_c0_g1_i4	A0A0K9RX63_SPIOL^A0A0K9RX63_SPIOL^Q:1250-4177,H:261-1196^65.6%ID^E:0^RecName: Full=Kinesin motor domain-containing protein {ECO:0000259|PROSITE:PS50067};^Eukaryota; Viridiplantae; Streptophyta; Embryophyta; Tracheophyta; Spermatophyta; Magnoliopsida; eudicotyledons; Gunneridae; Pentapetalae; Caryophyllales; Chenopodiaceae; Chenopodioideae; Anserineae; Spinacia	.	TRINITY_DN19841_c0_g1_i4.p2	382-978[+]	A0A0K9RX63_SPIOL^A0A0K9RX63_SPIOL^Q:39-183,H:38-182^76.4%ID^E:1.68e-59^RecName: Full=Kinesin motor domain-containing protein {ECO:0000259|PROSITE:PS50067};^Eukaryota; Viridiplantae; Streptophyta; Embryophyta; Tracheophyta; Spermatophyta; Magnoliopsida; eudicotyledons; Gunneridae; Pentapetalae; Caryophyllales; Chenopodiaceae; Chenopodioideae; Anserineae; Spinacia	KAJ8437088.1^KAJ8437088.1^Q:1250-4174,H:265-1263^67%ID^E:0^.^.	KAJ8449690.1^KAJ8449690.1^Q:1-183,H:1-137^66.1%ID^E:5e-66^.^.	KAJ8449690.1^KAJ8449690.1^Q:1-183,H:1-137^66.1%ID^E:1.33e-64^.^.	PF16796.8^Microtub_bd^Microtubule binding^108-183^E:2.1e-07`PF00225.26^Kinesin^Kinesin motor domain^128-183^E:1.8e-11	.	.	.	.	GO:0005524^molecular_function^ATP binding`GO:0008017^molecular_function^microtubule binding`GO:0003777^molecular_function^microtubule motor activity`GO:0007018^biological_process^microtubule-based movement`GO:1901673^biological_process^regulation of mitotic spindle assembly	GO:0005524^molecular_function^ATP binding`GO:0008017^molecular_function^microtubule binding`GO:0003777^molecular_function^microtubule motor activity`GO:0007018^biological_process^microtubule-based movement`GO:1901673^biological_process^regulation of mitotic spindle assembly	GO:0008017^molecular_function^microtubule binding`GO:0003777^molecular_function^microtubule motor activity`GO:0005524^molecular_function^ATP binding`GO:0007018^biological_process^microtubule-based movement	.	.
DN19841_c0_g1	TRINITY_DN19841_c0_g1_i5	A0A0K9RX63_SPIOL^A0A0K9RX63_SPIOL^Q:496-4092,H:38-1196^68.2%ID^E:0^RecName: Full=Kinesin motor domain-containing protein {ECO:0000259|PROSITE:PS50067};^Eukaryota; Viridiplantae; Streptophyta; Embryophyta; Tracheophyta; Spermatophyta; Magnoliopsida; eudicotyledons; Gunneridae; Pentapetalae; Caryophyllales; Chenopodiaceae; Chenopodioideae; Anserineae; Spinacia	.	TRINITY_DN19841_c0_g1_i5.p1	382-4128[+]	A0A0K9RX63_SPIOL^A0A0K9RX63_SPIOL^Q:39-1237,H:38-1196^68.2%ID^E:0^RecName: Full=Kinesin motor domain-containing protein {ECO:0000259|PROSITE:PS50067};^Eukaryota; Viridiplantae; Streptophyta; Embryophyta; Tracheophyta; Spermatophyta; Magnoliopsida; eudicotyledons; Gunneridae; Pentapetalae; Caryophyllales; Chenopodiaceae; Chenopodioideae; Anserineae; Spinacia	KAJ8437088.1^KAJ8437088.1^Q:382-4089,H:1-1263^68.4%ID^E:0^.^.	KAJ8437088.1^KAJ8437088.1^Q:1-1236,H:1-1263^68.4%ID^E:0^.^.	KAJ8437088.1^KAJ8437088.1^Q:1-1236,H:1-1263^68.4%ID^E:0^.^.	PF16796.8^Microtub_bd^Microtubule binding^108-255^E:6.4e-24`PF00225.26^Kinesin^Kinesin motor domain^129-443^E:1.9e-109	.	.	.	.	GO:0005524^molecular_function^ATP binding`GO:0008017^molecular_function^microtubule binding`GO:0003777^molecular_function^microtubule motor activity`GO:0007018^biological_process^microtubule-based movement`GO:1901673^biological_process^regulation of mitotic spindle assembly	GO:0005524^molecular_function^ATP binding`GO:0008017^molecular_function^microtubule binding`GO:0003777^molecular_function^microtubule motor activity`GO:0007018^biological_process^microtubule-based movement`GO:1901673^biological_process^regulation of mitotic spindle assembly	GO:0008017^molecular_function^microtubule binding`GO:0003777^molecular_function^microtubule motor activity`GO:0005524^molecular_function^ATP binding`GO:0007018^biological_process^microtubule-based movement	.	.
DN19841_c0_g1	TRINITY_DN19841_c0_g1_i8	A0A0K9RX63_SPIOL^A0A0K9RX63_SPIOL^Q:496-4092,H:38-1196^68.2%ID^E:0^RecName: Full=Kinesin motor domain-containing protein {ECO:0000259|PROSITE:PS50067};^Eukaryota; Viridiplantae; Streptophyta; Embryophyta; Tracheophyta; Spermatophyta; Magnoliopsida; eudicotyledons; Gunneridae; Pentapetalae; Caryophyllales; Chenopodiaceae; Chenopodioideae; Anserineae; Spinacia	.	TRINITY_DN19841_c0_g1_i8.p1	382-4128[+]	A0A0K9RX63_SPIOL^A0A0K9RX63_SPIOL^Q:39-1237,H:38-1196^68.2%ID^E:0^RecName: Full=Kinesin motor domain-containing protein {ECO:0000259|PROSITE:PS50067};^Eukaryota; Viridiplantae; Streptophyta; Embryophyta; Tracheophyta; Spermatophyta; Magnoliopsida; eudicotyledons; Gunneridae; Pentapetalae; Caryophyllales; Chenopodiaceae; Chenopodioideae; Anserineae; Spinacia	KAJ8437088.1^KAJ8437088.1^Q:382-4089,H:1-1263^68.4%ID^E:0^.^.	KAJ8437088.1^KAJ8437088.1^Q:1-1236,H:1-1263^68.4%ID^E:0^.^.	KAJ8437088.1^KAJ8437088.1^Q:1-1236,H:1-1263^68.4%ID^E:0^.^.	PF16796.8^Microtub_bd^Microtubule binding^108-255^E:6.4e-24`PF00225.26^Kinesin^Kinesin motor domain^129-443^E:1.9e-109	.	.	.	.	GO:0005524^molecular_function^ATP binding`GO:0008017^molecular_function^microtubule binding`GO:0003777^molecular_function^microtubule motor activity`GO:0007018^biological_process^microtubule-based movement`GO:1901673^biological_process^regulation of mitotic spindle assembly	GO:0005524^molecular_function^ATP binding`GO:0008017^molecular_function^microtubule binding`GO:0003777^molecular_function^microtubule motor activity`GO:0007018^biological_process^microtubule-based movement`GO:1901673^biological_process^regulation of mitotic spindle assembly	GO:0008017^molecular_function^microtubule binding`GO:0003777^molecular_function^microtubule motor activity`GO:0005524^molecular_function^ATP binding`GO:0007018^biological_process^microtubule-based movement	.	.
DN19841_c0_g1	TRINITY_DN19841_c0_g1_i9	A0A0K9RX63_SPIOL^A0A0K9RX63_SPIOL^Q:927-4088,H:183-1196^67.2%ID^E:0^RecName: Full=Kinesin motor domain-containing protein {ECO:0000259|PROSITE:PS50067};^Eukaryota; Viridiplantae; Streptophyta; Embryophyta; Tracheophyta; Spermatophyta; Magnoliopsida; eudicotyledons; Gunneridae; Pentapetalae; Caryophyllales; Chenopodiaceae; Chenopodioideae; Anserineae; Spinacia	.	TRINITY_DN19841_c0_g1_i9.p1	951-4124[+]	A0A0K9RX63_SPIOL^A0A0K9RX63_SPIOL^Q:1-1046,H:191-1196^66.9%ID^E:0^RecName: Full=Kinesin motor domain-containing protein {ECO:0000259|PROSITE:PS50067};^Eukaryota; Viridiplantae; Streptophyta; Embryophyta; Tracheophyta; Spermatophyta; Magnoliopsida; eudicotyledons; Gunneridae; Pentapetalae; Caryophyllales; Chenopodiaceae; Chenopodioideae; Anserineae; Spinacia	KAJ8437088.1^KAJ8437088.1^Q:927-4085,H:187-1263^68.6%ID^E:0^.^.	KAJ8437088.1^KAJ8437088.1^Q:1-1045,H:195-1263^68.3%ID^E:0^.^.	KAJ8437088.1^KAJ8437088.1^Q:1-1045,H:195-1263^68.3%ID^E:0^.^.	PF00225.26^Kinesin^Kinesin motor domain^14-252^E:9.7e-83	.	.	.	.	GO:0005524^molecular_function^ATP binding`GO:0008017^molecular_function^microtubule binding`GO:0003777^molecular_function^microtubule motor activity`GO:0007018^biological_process^microtubule-based movement`GO:1901673^biological_process^regulation of mitotic spindle assembly	GO:0005524^molecular_function^ATP binding`GO:0008017^molecular_function^microtubule binding`GO:0003777^molecular_function^microtubule motor activity`GO:0007018^biological_process^microtubule-based movement`GO:1901673^biological_process^regulation of mitotic spindle assembly	GO:0003777^molecular_function^microtubule motor activity`GO:0005524^molecular_function^ATP binding`GO:0008017^molecular_function^microtubule binding`GO:0007018^biological_process^microtubule-based movement	.	.
DN19841_c0_g1	TRINITY_DN19841_c0_g1_i9	A0A0K9RX63_SPIOL^A0A0K9RX63_SPIOL^Q:927-4088,H:183-1196^67.2%ID^E:0^RecName: Full=Kinesin motor domain-containing protein {ECO:0000259|PROSITE:PS50067};^Eukaryota; Viridiplantae; Streptophyta; Embryophyta; Tracheophyta; Spermatophyta; Magnoliopsida; eudicotyledons; Gunneridae; Pentapetalae; Caryophyllales; Chenopodiaceae; Chenopodioideae; Anserineae; Spinacia	.	TRINITY_DN19841_c0_g1_i9.p2	382-978[+]	A0A0K9RX63_SPIOL^A0A0K9RX63_SPIOL^Q:39-183,H:38-182^76.4%ID^E:1.68e-59^RecName: Full=Kinesin motor domain-containing protein {ECO:0000259|PROSITE:PS50067};^Eukaryota; Viridiplantae; Streptophyta; Embryophyta; Tracheophyta; Spermatophyta; Magnoliopsida; eudicotyledons; Gunneridae; Pentapetalae; Caryophyllales; Chenopodiaceae; Chenopodioideae; Anserineae; Spinacia	KAJ8437088.1^KAJ8437088.1^Q:927-4085,H:187-1263^68.6%ID^E:0^.^.	KAJ8449690.1^KAJ8449690.1^Q:1-183,H:1-137^66.1%ID^E:5e-66^.^.	KAJ8449690.1^KAJ8449690.1^Q:1-183,H:1-137^66.1%ID^E:1.33e-64^.^.	PF16796.8^Microtub_bd^Microtubule binding^108-183^E:2.1e-07`PF00225.26^Kinesin^Kinesin motor domain^128-183^E:1.8e-11	.	.	.	.	GO:0005524^molecular_function^ATP binding`GO:0008017^molecular_function^microtubule binding`GO:0003777^molecular_function^microtubule motor activity`GO:0007018^biological_process^microtubule-based movement`GO:1901673^biological_process^regulation of mitotic spindle assembly	GO:0005524^molecular_function^ATP binding`GO:0008017^molecular_function^microtubule binding`GO:0003777^molecular_function^microtubule motor activity`GO:0007018^biological_process^microtubule-based movement`GO:1901673^biological_process^regulation of mitotic spindle assembly	GO:0008017^molecular_function^microtubule binding`GO:0003777^molecular_function^microtubule motor activity`GO:0005524^molecular_function^ATP binding`GO:0007018^biological_process^microtubule-based movement	.	.
DN19817_c0_g1	TRINITY_DN19817_c0_g1_i1	.	.	.	.	.	KAJ8430419.1^KAJ8430419.1^Q:373-447,H:1-25^100%ID^E:1.2e-06^.^.	.	.	.	.	.	.	.	.	.	.	.	.
DN19817_c0_g1	TRINITY_DN19817_c0_g1_i2	.	.	.	.	.	.	.	.	.	.	.	.	.	.	.	.	.	.
DN19817_c0_g1	TRINITY_DN19817_c0_g1_i3	.	.	.	.	.	.	.	.	.	.	.	.	.	.	.	.	.	.
DN19807_c0_g1	TRINITY_DN19807_c0_g1_i1	.	.	.	.	.	.	.	.	.	.	.	.	.	.	.	.	.	.
DN19894_c0_g1	TRINITY_DN19894_c0_g1_i2	.	.	.	.	.	.	.	.	.	.	.	.	.	.	.	.	.	.
DN19894_c0_g1	TRINITY_DN19894_c0_g1_i3	A0A7C9DW09_OPUST^A0A7C9DW09_OPUST^Q:489-632,H:1-48^83.3%ID^E:4.73e-17^RecName: Full=Myb/SANT-like domain-containing protein {ECO:0000259|Pfam:PF12776};^Eukaryota; Viridiplantae; Streptophyta; Embryophyta; Tracheophyta; Spermatophyta; Magnoliopsida; eudicotyledons; Gunneridae; Pentapetalae; Caryophyllales; Cactineae; Cactaceae; Opuntioideae; Opuntia	.	.	.	.	KAJ8440465.1^KAJ8440465.1^Q:447-632,H:26-85^85.5%ID^E:6.14e-25^.^.	.	.	.	.	.	.	.	.	.	.	.	.
DN19894_c0_g1	TRINITY_DN19894_c0_g1_i4	A0A7C9DW09_OPUST^A0A7C9DW09_OPUST^Q:191-334,H:1-48^85.4%ID^E:1.24e-18^RecName: Full=Myb/SANT-like domain-containing protein {ECO:0000259|Pfam:PF12776};^Eukaryota; Viridiplantae; Streptophyta; Embryophyta; Tracheophyta; Spermatophyta; Magnoliopsida; eudicotyledons; Gunneridae; Pentapetalae; Caryophyllales; Cactineae; Cactaceae; Opuntioideae; Opuntia	.	.	.	.	KAJ8440465.1^KAJ8440465.1^Q:155-334,H:27-85^90%ID^E:2.26e-26^.^.	.	.	.	.	.	.	.	.	.	.	.	.
DN19894_c0_g1	TRINITY_DN19894_c0_g1_i5	A0A7C9DW09_OPUST^A0A7C9DW09_OPUST^Q:907-1050,H:1-48^85.4%ID^E:2.7e-16^RecName: Full=Myb/SANT-like domain-containing protein {ECO:0000259|Pfam:PF12776};^Eukaryota; Viridiplantae; Streptophyta; Embryophyta; Tracheophyta; Spermatophyta; Magnoliopsida; eudicotyledons; Gunneridae; Pentapetalae; Caryophyllales; Cactineae; Cactaceae; Opuntioideae; Opuntia	.	.	.	.	KAJ8440465.1^KAJ8440465.1^Q:871-1050,H:27-85^90%ID^E:1.55e-23^.^.	.	.	.	.	.	.	.	.	.	.	.	.
DN19894_c0_g1	TRINITY_DN19894_c0_g1_i6	.	.	.	.	.	.	.	.	.	.	.	.	.	.	.	.	.	.
DN19894_c0_g1	TRINITY_DN19894_c0_g1_i8	A0A7C9E553_OPUST^A0A7C9E553_OPUST^Q:3-110,H:288-323^88.9%ID^E:6.6e-12^RecName: Full=DDE Tnp4 domain-containing protein {ECO:0000259|Pfam:PF13359};^Eukaryota; Viridiplantae; Streptophyta; Embryophyta; Tracheophyta; Spermatophyta; Magnoliopsida; eudicotyledons; Gunneridae; Pentapetalae; Caryophyllales; Cactineae; Cactaceae; Opuntioideae; Opuntia	.	.	.	.	.	.	.	.	.	.	.	.	GO:0046872^molecular_function^metal ion binding	.	.	.	.
DN19859_c0_g1	TRINITY_DN19859_c0_g1_i2	.	.	.	.	.	.	.	.	.	.	.	.	.	.	.	.	.	.
DN19859_c0_g1	TRINITY_DN19859_c0_g1_i3	.	.	.	.	.	.	.	.	.	.	.	.	.	.	.	.	.	.
DN19859_c1_g1	TRINITY_DN19859_c1_g1_i1	.	.	.	.	.	.	.	.	.	.	.	.	.	.	.	.	.	.
DN19859_c1_g2	TRINITY_DN19859_c1_g2_i1	A0A5B6UPH6_9ROSI^A0A5B6UPH6_9ROSI^Q:2-394,H:1201-1318^52.7%ID^E:5.78e-27^RecName: Full=ABC-type xenobiotic transporter {ECO:0000256|ARBA:ARBA00012191};^Eukaryota; Viridiplantae; Streptophyta; Embryophyta; Tracheophyta; Spermatophyta; Magnoliopsida; eudicotyledons; Gunneridae; Pentapetalae; rosids; malvids; Malvales; Malvaceae; Malvoideae; Gossypium	.	.	.	.	XP_051141824.1^XP_051141824.1^Q:2-394,H:1186-1282^55%ID^E:2.98e-27^.^.	.	.	.	.	.	.	.	GO:0016020^cellular_component^membrane`GO:0140359^molecular_function^ABC-type transporter activity`GO:0005524^molecular_function^ATP binding`GO:0016887^molecular_function^ATP hydrolysis activity	.	.	.	.
DN19859_c2_g1	TRINITY_DN19859_c2_g1_i1	.	.	.	.	.	.	.	.	.	.	.	.	.	.	.	.	.	.
DN19826_c0_g1	TRINITY_DN19826_c0_g1_i1	.	.	.	.	.	CAA3027751.1^CAA3027751.1^Q:648-4,H:364-593^29.4%ID^E:2.02e-08^.^.	.	.	.	.	.	.	.	.	.	.	.	.
DN19826_c0_g1	TRINITY_DN19826_c0_g1_i2	I3SJY0_MEDTR^I3SJY0_MEDTR^Q:102-1,H:19-52^79.4%ID^E:1.41e-08^SubName: Full=Uncharacterized protein {ECO:0000313|EMBL:AFK40572.1};^Eukaryota; Viridiplantae; Streptophyta; Embryophyta; Tracheophyta; Spermatophyta; Magnoliopsida; eudicotyledons; Gunneridae; Pentapetalae; rosids; fabids; Fabales; Fabaceae; Papilionoideae; 50 kb inversion clade; NPAAA clade; Hologalegina; IRL clade; Trifolieae; Medicago	.	.	.	.	AFK40572.1^AFK40572.1^Q:102-1,H:19-52^79.4%ID^E:1.84e-08^.^.	.	.	.	.	.	.	.	.	.	.	.	.
DN19853_c0_g1	TRINITY_DN19853_c0_g1_i1	A0A392RF05_9FABA^A0A392RF05_9FABA^Q:74-235,H:39-93^47.3%ID^E:5.48e-06^SubName: Full=Uncharacterized protein {ECO:0000313|EMBL:MCI34712.1};^Eukaryota; Viridiplantae; Streptophyta; Embryophyta; Tracheophyta; Spermatophyta; Magnoliopsida; eudicotyledons; Gunneridae; Pentapetalae; rosids; fabids; Fabales; Fabaceae; Papilionoideae; 50 kb inversion clade; NPAAA clade; Hologalegina; IRL clade; Trifolieae; Trifolium	.	.	.	.	XP_056690119.1^XP_056690119.1^Q:11-235,H:86-160^53.9%ID^E:5.41e-11^.^.	.	.	.	.	.	.	.	.	.	.	.	.
DN19853_c0_g2	TRINITY_DN19853_c0_g2_i1	.	.	.	.	.	.	.	.	.	.	.	.	.	.	.	.	.	.
DN19853_c0_g2	TRINITY_DN19853_c0_g2_i10	A0A1S3YGR0_TOBAC^A0A1S3YGR0_TOBAC^Q:649-1311,H:47-252^53.4%ID^E:6.36e-63^SubName: Full=Uncharacterized protein LOC107775916 {ECO:0000313|RefSeq:XP_016451210.1, ECO:0000313|RefSeq:XP_016451216.1};^Eukaryota; Viridiplantae; Streptophyta; Embryophyta; Tracheophyta; Spermatophyta; Magnoliopsida; eudicotyledons; Gunneridae; Pentapetalae; asterids; lamiids; Solanales; Solanaceae; Nicotianoideae; Nicotianeae; Nicotiana	.	TRINITY_DN19853_c0_g2_i10.p1	799-1113[+]	A0A6A6KT76_HEVBR^A0A6A6KT76_HEVBR^Q:42-104,H:159-221^74.6%ID^E:1.13e-23^RecName: Full=Transposase-associated domain-containing protein {ECO:0000259|Pfam:PF13963};^Eukaryota; Viridiplantae; Streptophyta; Embryophyta; Tracheophyta; Spermatophyta; Magnoliopsida; eudicotyledons; Gunneridae; Pentapetalae; rosids; fabids; Malpighiales; Euphorbiaceae; Crotonoideae; Micrandreae; Hevea	XP_010665970.2^XP_010665970.2^Q:601-1317,H:41-265^51.5%ID^E:7.13e-71^.^.	KAJ8438592.1^KAJ8438592.1^Q:1-80,H:114-193^87.5%ID^E:2.55e-38^.^.	KAJ8438592.1^KAJ8438592.1^Q:1-80,H:114-193^87.5%ID^E:6.77e-37^.^.	.	.	.	.	KEGG:nta:107775916	.	.	.	.	.
DN19853_c0_g2	TRINITY_DN19853_c0_g2_i12	.	.	.	.	.	.	.	.	.	.	.	.	.	.	.	.	.	.
DN19853_c0_g2	TRINITY_DN19853_c0_g2_i3	.	.	.	.	.	.	.	.	.	.	.	.	.	.	.	.	.	.
DN19853_c0_g2	TRINITY_DN19853_c0_g2_i6	.	.	.	.	.	.	.	.	.	.	.	.	.	.	.	.	.	.
DN19853_c0_g2	TRINITY_DN19853_c0_g2_i7	.	.	.	.	.	.	.	.	.	.	.	.	.	.	.	.	.	.
DN19853_c0_g2	TRINITY_DN19853_c0_g2_i9	A0A1S3YGR0_TOBAC^A0A1S3YGR0_TOBAC^Q:611-1273,H:47-252^53.4%ID^E:4.46e-63^SubName: Full=Uncharacterized protein LOC107775916 {ECO:0000313|RefSeq:XP_016451210.1, ECO:0000313|RefSeq:XP_016451216.1};^Eukaryota; Viridiplantae; Streptophyta; Embryophyta; Tracheophyta; Spermatophyta; Magnoliopsida; eudicotyledons; Gunneridae; Pentapetalae; asterids; lamiids; Solanales; Solanaceae; Nicotianoideae; Nicotianeae; Nicotiana	.	TRINITY_DN19853_c0_g2_i9.p1	761-1075[+]	A0A6A6KT76_HEVBR^A0A6A6KT76_HEVBR^Q:42-104,H:159-221^74.6%ID^E:1.13e-23^RecName: Full=Transposase-associated domain-containing protein {ECO:0000259|Pfam:PF13963};^Eukaryota; Viridiplantae; Streptophyta; Embryophyta; Tracheophyta; Spermatophyta; Magnoliopsida; eudicotyledons; Gunneridae; Pentapetalae; rosids; fabids; Malpighiales; Euphorbiaceae; Crotonoideae; Micrandreae; Hevea	XP_010665970.2^XP_010665970.2^Q:563-1279,H:41-265^51.5%ID^E:4.89e-71^.^.	KAJ8438592.1^KAJ8438592.1^Q:1-80,H:114-193^87.5%ID^E:2.55e-38^.^.	KAJ8438592.1^KAJ8438592.1^Q:1-80,H:114-193^87.5%ID^E:6.77e-37^.^.	.	.	.	.	KEGG:nta:107775916	.	.	.	.	.
DN19853_c0_g3	TRINITY_DN19853_c0_g3_i1	.	.	.	.	.	.	.	.	.	.	.	.	.	.	.	.	.	.
DN19853_c1_g1	TRINITY_DN19853_c1_g1_i2	A0A484MQJ5_9ASTE^A0A484MQJ5_9ASTE^Q:515-78,H:645-789^41.8%ID^E:8.58e-26^RecName: Full=DUF4283 domain-containing protein {ECO:0000259|Pfam:PF14111};^Eukaryota; Viridiplantae; Streptophyta; Embryophyta; Tracheophyta; Spermatophyta; Magnoliopsida; eudicotyledons; Gunneridae; Pentapetalae; asterids; lamiids; Solanales; Convolvulaceae; Cuscuteae; Cuscuta; Cuscuta subgen. Grammica; Cuscuta sect. Cleistogrammica	.	TRINITY_DN19853_c1_g1_i2.p1	12-506[-]	A0A484MQJ5_9ASTE^A0A484MQJ5_9ASTE^Q:1-143,H:648-789^42%ID^E:7.15e-29^RecName: Full=DUF4283 domain-containing protein {ECO:0000259|Pfam:PF14111};^Eukaryota; Viridiplantae; Streptophyta; Embryophyta; Tracheophyta; Spermatophyta; Magnoliopsida; eudicotyledons; Gunneridae; Pentapetalae; asterids; lamiids; Solanales; Convolvulaceae; Cuscuteae; Cuscuta; Cuscuta subgen. Grammica; Cuscuta sect. Cleistogrammica	KAJ8444795.1^KAJ8444795.1^Q:506-204,H:1-105^85.7%ID^E:6.92e-50^.^.	KAJ8444795.1^KAJ8444795.1^Q:1-101,H:1-105^85.7%ID^E:1.17e-54^.^.	KAJ8444795.1^KAJ8444795.1^Q:1-101,H:1-105^85.7%ID^E:3.12e-53^.^.	.	.	.	.	.	.	.	.	.	.
DN19853_c3_g1	TRINITY_DN19853_c3_g1_i1	.	.	.	.	.	.	.	.	.	.	.	.	.	.	.	.	.	.
DN19853_c4_g1	TRINITY_DN19853_c4_g1_i1	.	.	.	.	.	.	.	.	.	.	.	.	.	.	.	.	.	.
DN19853_c5_g1	TRINITY_DN19853_c5_g1_i1	A0A837A8C9_9ROSI^A0A837A8C9_9ROSI^Q:248-144,H:468-502^77.1%ID^E:1.51e-07^SubName: Full=Synaptonemal complex protein {ECO:0000313|EMBL:KAG5250972.1};^Eukaryota; Viridiplantae; Streptophyta; Embryophyta; Tracheophyta; Spermatophyta; Magnoliopsida; eudicotyledons; Gunneridae; Pentapetalae; rosids; fabids; Malpighiales; Salicaceae; Saliceae; Salix	.	.	.	.	KAJ8441503.1^KAJ8441503.1^Q:248-120,H:683-725^74.4%ID^E:2.22e-10^.^.	.	.	.	.	.	.	.	.	.	.	.	.
DN19853_c6_g1	TRINITY_DN19853_c6_g1_i1	.	.	.	.	.	.	.	.	.	.	.	.	.	.	.	.	.	.
DN19851_c0_g1	TRINITY_DN19851_c0_g1_i3	.	.	.	.	.	.	.	.	.	.	.	.	.	.	.	.	.	.
DN19851_c0_g1	TRINITY_DN19851_c0_g1_i4	A0A7C8ZEY6_OPUST^A0A7C8ZEY6_OPUST^Q:185-463,H:1-93^92.5%ID^E:8.92e-49^RecName: Full=Sugar phosphate transporter domain-containing protein {ECO:0000259|Pfam:PF03151};^Eukaryota; Viridiplantae; Streptophyta; Embryophyta; Tracheophyta; Spermatophyta; Magnoliopsida; eudicotyledons; Gunneridae; Pentapetalae; Caryophyllales; Cactineae; Cactaceae; Opuntioideae; Opuntia	.	.	.	.	KAJ8437278.1^KAJ8437278.1^Q:185-463,H:1-93^97.8%ID^E:6.13e-51^.^.	.	.	.	.	.	.	.	GO:0016020^cellular_component^membrane	.	.	.	.
DN19851_c0_g1	TRINITY_DN19851_c0_g1_i7	A0A426X601_ENSVE^A0A426X601_ENSVE^Q:1759-1917,H:9-61^90.6%ID^E:2.71e-22^RecName: Full=Sugar phosphate transporter domain-containing protein {ECO:0000256|Google:ProtNLM};^Eukaryota; Viridiplantae; Streptophyta; Embryophyta; Tracheophyta; Spermatophyta; Magnoliopsida; Liliopsida; Zingiberales; Musaceae; Ensete	.	.	.	.	KAH9617788.1^KAH9617788.1^Q:1723-1917,H:23-89^83.6%ID^E:1.41e-23^.^.	.	.	.	.	.	.	.	GO:0016020^cellular_component^membrane	.	.	.	.
DN19851_c1_g1	TRINITY_DN19851_c1_g1_i1	.	.	.	.	.	.	.	.	.	.	.	.	.	.	.	.	.	.
DN19851_c2_g1	TRINITY_DN19851_c2_g1_i1	.	.	.	.	.	.	.	.	.	.	.	.	.	.	.	.	.	.
DN72138_c0_g1	TRINITY_DN72138_c0_g1_i1	.	.	.	.	.	.	.	.	.	.	.	.	.	.	.	.	.	.
DN72166_c0_g1	TRINITY_DN72166_c0_g1_i1	RS3_BOVIN^RS3_BOVIN^Q:673-2,H:12-235^96.9%ID^E:1.05e-151^RecName: Full=Small ribosomal subunit protein uS3 {ECO:0000305};^Eukaryota; Metazoa; Chordata; Craniata; Vertebrata; Euteleostomi; Mammalia; Eutheria; Laurasiatheria; Artiodactyla; Ruminantia; Pecora; Bovidae; Bovinae; Bos	.	TRINITY_DN72166_c0_g1_i1.p1	2-673[-]	RS3_BOVIN^RS3_BOVIN^Q:1-224,H:12-235^96.9%ID^E:1.05e-151^RecName: Full=Small ribosomal subunit protein uS3 {ECO:0000305};^Eukaryota; Metazoa; Chordata; Craniata; Vertebrata; Euteleostomi; Mammalia; Eutheria; Laurasiatheria; Artiodactyla; Ruminantia; Pecora; Bovidae; Bovinae; Bos	ABK23152.1^ABK23152.1^Q:673-59,H:12-216^85.9%ID^E:1.28e-117^.^.	ABK23152.1^ABK23152.1^Q:1-205,H:12-216^85.9%ID^E:1.28e-117^.^.	XP_028320526.1^XP_028320526.1^Q:1-223,H:12-234^98.7%ID^E:2.36e-151^.^.	PF07650.20^KH_2^KH domain^9-82^E:1.9e-11`PF00189.23^Ribosomal_S3_C^Ribosomal protein S3, C-terminal domain^95-177^E:3e-23	.	.	.	KEGG:bta:326588	GO:0022627^cellular_component^cytosolic small ribosomal subunit`GO:0005783^cellular_component^endoplasmic reticulum`GO:0005743^cellular_component^mitochondrial inner membrane`GO:0005759^cellular_component^mitochondrial matrix`GO:0072686^cellular_component^mitotic spindle`GO:0071159^cellular_component^NF-kappaB complex`GO:0005730^cellular_component^nucleolus`GO:0005634^cellular_component^nucleus`GO:0005844^cellular_component^polysome`GO:0014069^cellular_component^postsynaptic density`GO:1990904^cellular_component^ribonucleoprotein complex`GO:0032587^cellular_component^ruffle membrane`GO:0140078^molecular_function^class I DNA-(apurinic or apyrimidinic site) endonuclease activity`GO:0004520^molecular_function^DNA endonuclease activity`GO:0140297^molecular_function^DNA-binding transcription factor binding`GO:0030544^molecular_function^Hsp70 protein binding`GO:0051879^molecular_function^Hsp90 protein binding`GO:0008017^molecular_function^microtubule binding`GO:0003729^molecular_function^mRNA binding`GO:0032357^molecular_function^oxidized purine DNA binding`GO:0032358^molecular_function^oxidized pyrimidine DNA binding`GO:0051018^molecular_function^protein kinase A binding`GO:0019901^molecular_function^protein kinase binding`GO:0044877^molecular_function^protein-containing complex binding`GO:0000977^molecular_function^RNA polymerase II transcription regulatory region sequence-specific DNA binding`GO:0070181^molecular_function^small ribosomal subunit rRNA binding`GO:0003735^molecular_function^structural constituent of ribosome`GO:0097100^molecular_function^supercoiled DNA binding`GO:0044390^molecular_function^ubiquitin-like protein conjugating enzyme binding`GO:0006915^biological_process^apoptotic process`GO:0051301^biological_process^cell division`GO:0070301^biological_process^cellular response to hydrogen peroxide`GO:0071356^biological_process^cellular response to tumor necrosis factor`GO:0006281^biological_process^DNA repair`GO:0045738^biological_process^negative regulation of DNA repair`GO:0031397^biological_process^negative regulation of protein ubiquitination`GO:0017148^biological_process^negative regulation of translation`GO:0042104^biological_process^positive regulation of activated T cell proliferation`GO:2001235^biological_process^positive regulation of apoptotic signaling pathway`GO:1905053^biological_process^positive regulation of base-excision repair`GO:2001272^biological_process^positive regulation of cysteine-type endopeptidase activity involved in execution phase of apoptosis`GO:1902546^biological_process^obsolete positive regulation of DNA N-glycosylase activity`GO:0032079^biological_process^positive regulation of endodeoxyribonuclease activity`GO:0032743^biological_process^positive regulation of interleukin-2 production`GO:1902231^biological_process^positive regulation of intrinsic apoptotic signaling pathway in response to DNA damage`GO:0043507^biological_process^positive regulation of JUN kinase activity`GO:0031116^biological_process^positive regulation of microtubule polymerization`GO:0051092^biological_process^positive regulation of NF-kappaB transcription factor activity`GO:1901224^biological_process^positive regulation of non-canonical NF-kappaB signal transduction`GO:0050862^biological_process^positive regulation of T cell receptor signaling pathway`GO:0061481^biological_process^response to TNF agonist`GO:0051225^biological_process^spindle assembly`GO:0006412^biological_process^translation	GO:0022627^cellular_component^cytosolic small ribosomal subunit`GO:0005783^cellular_component^endoplasmic reticulum`GO:0005743^cellular_component^mitochondrial inner membrane`GO:0005759^cellular_component^mitochondrial matrix`GO:0072686^cellular_component^mitotic spindle`GO:0071159^cellular_component^NF-kappaB complex`GO:0005730^cellular_component^nucleolus`GO:0005634^cellular_component^nucleus`GO:0005844^cellular_component^polysome`GO:0014069^cellular_component^postsynaptic density`GO:1990904^cellular_component^ribonucleoprotein complex`GO:0032587^cellular_component^ruffle membrane`GO:0140078^molecular_function^class I DNA-(apurinic or apyrimidinic site) endonuclease activity`GO:0004520^molecular_function^DNA endonuclease activity`GO:0140297^molecular_function^DNA-binding transcription factor binding`GO:0030544^molecular_function^Hsp70 protein binding`GO:0051879^molecular_function^Hsp90 protein binding`GO:0008017^molecular_function^microtubule binding`GO:0003729^molecular_function^mRNA binding`GO:0032357^molecular_function^oxidized purine DNA binding`GO:0032358^molecular_function^oxidized pyrimidine DNA binding`GO:0051018^molecular_function^protein kinase A binding`GO:0019901^molecular_function^protein kinase binding`GO:0044877^molecular_function^protein-containing complex binding`GO:0000977^molecular_function^RNA polymerase II transcription regulatory region sequence-specific DNA binding`GO:0070181^molecular_function^small ribosomal subunit rRNA binding`GO:0003735^molecular_function^structural constituent of ribosome`GO:0097100^molecular_function^supercoiled DNA binding`GO:0044390^molecular_function^ubiquitin-like protein conjugating enzyme binding`GO:0006915^biological_process^apoptotic process`GO:0051301^biological_process^cell division`GO:0070301^biological_process^cellular response to hydrogen peroxide`GO:0071356^biological_process^cellular response to tumor necrosis factor`GO:0006281^biological_process^DNA repair`GO:0045738^biological_process^negative regulation of DNA repair`GO:0031397^biological_process^negative regulation of protein ubiquitination`GO:0017148^biological_process^negative regulation of translation`GO:0042104^biological_process^positive regulation of activated T cell proliferation`GO:2001235^biological_process^positive regulation of apoptotic signaling pathway`GO:1905053^biological_process^positive regulation of base-excision repair`GO:2001272^biological_process^positive regulation of cysteine-type endopeptidase activity involved in execution phase of apoptosis`GO:1902546^biological_process^obsolete positive regulation of DNA N-glycosylase activity`GO:0032079^biological_process^positive regulation of endodeoxyribonuclease activity`GO:0032743^biological_process^positive regulation of interleukin-2 production`GO:1902231^biological_process^positive regulation of intrinsic apoptotic signaling pathway in response to DNA damage`GO:0043507^biological_process^positive regulation of JUN kinase activity`GO:0031116^biological_process^positive regulation of microtubule polymerization`GO:0051092^biological_process^positive regulation of NF-kappaB transcription factor activity`GO:1901224^biological_process^positive regulation of non-canonical NF-kappaB signal transduction`GO:0050862^biological_process^positive regulation of T cell receptor signaling pathway`GO:0061481^biological_process^response to TNF agonist`GO:0051225^biological_process^spindle assembly`GO:0006412^biological_process^translation	GO:0003723^molecular_function^RNA binding`GO:0003735^molecular_function^structural constituent of ribosome`GO:0006412^biological_process^translation	.	.
DN72194_c0_g1	TRINITY_DN72194_c0_g1_i1	.	.	.	.	.	.	.	.	.	.	.	.	.	.	.	.	.	.
DN72136_c0_g1	TRINITY_DN72136_c0_g1_i1	.	.	.	.	.	.	.	.	.	.	.	.	.	.	.	.	.	.
DN72162_c0_g1	TRINITY_DN72162_c0_g1_i1	.	.	.	.	.	.	.	.	.	.	.	.	.	.	.	.	.	.
DN72122_c0_g1	TRINITY_DN72122_c0_g1_i1	TGB2_PVMR^TGB2_PVMR^Q:64-243,H:3-62^61.7%ID^E:3.55e-19^RecName: Full=Movement protein TGB2;^Viruses; Riboviria; Orthornavirae; Kitrinoviricota; Alsuviricetes; Tymovirales; Betaflexiviridae; Quinvirinae; Carlavirus	.	.	.	.	.	.	.	.	.	.	.	KEGG:vg:1493990	GO:0044167^cellular_component^host cell endoplasmic reticulum membrane`GO:0016020^cellular_component^membrane`GO:0046740^biological_process^transport of virus in host, cell to cell	.	.	.	.
DN72122_c1_g1	TRINITY_DN72122_c1_g1_i1	TGB2_PVMR^TGB2_PVMR^Q:150-377,H:24-108^42.4%ID^E:2.14e-11^RecName: Full=Movement protein TGB2;^Viruses; Riboviria; Orthornavirae; Kitrinoviricota; Alsuviricetes; Tymovirales; Betaflexiviridae; Quinvirinae; Carlavirus	.	.	.	.	.	.	.	.	.	.	.	KEGG:vg:1493990	GO:0044167^cellular_component^host cell endoplasmic reticulum membrane`GO:0016020^cellular_component^membrane`GO:0046740^biological_process^transport of virus in host, cell to cell	.	.	.	.
DN72120_c0_g1	TRINITY_DN72120_c0_g1_i1	.	.	.	.	.	.	.	.	.	.	.	.	.	.	.	.	.	.
DN72172_c0_g1	TRINITY_DN72172_c0_g1_i1	.	.	.	.	.	.	.	.	.	.	.	.	.	.	.	.	.	.
DN72119_c0_g1	TRINITY_DN72119_c0_g1_i1	A0A5E4ERP9_PRUDU^A0A5E4ERP9_PRUDU^Q:855-361,H:226-390^51.5%ID^E:4.93e-48^SubName: Full=PREDICTED: reverse mRNAase {ECO:0000313|EMBL:VVA18364.1};^Eukaryota; Viridiplantae; Streptophyta; Embryophyta; Tracheophyta; Spermatophyta; Magnoliopsida; eudicotyledons; Gunneridae; Pentapetalae; rosids; fabids; Rosales; Rosaceae; Amygdaloideae; Amygdaleae; Prunus	.	.	.	.	VVA40999.1^VVA40999.1^Q:855-361,H:226-390^51.5%ID^E:4.61e-48^.^.	.	.	.	.	.	.	.	.	.	.	.	.
DN72114_c0_g1	TRINITY_DN72114_c0_g1_i1	A0A7C8ZKT3_OPUST^A0A7C8ZKT3_OPUST^Q:472-789,H:1-106^93.4%ID^E:4.01e-64^RecName: Full=Glutaredoxin domain-containing protein {ECO:0000259|Pfam:PF00462};^Eukaryota; Viridiplantae; Streptophyta; Embryophyta; Tracheophyta; Spermatophyta; Magnoliopsida; eudicotyledons; Gunneridae; Pentapetalae; Caryophyllales; Cactineae; Cactaceae; Opuntioideae; Opuntia	.	TRINITY_DN72114_c0_g1_i1.p1	472-792[+]	A0A7C8ZKT3_OPUST^A0A7C8ZKT3_OPUST^Q:1-106,H:1-106^93.4%ID^E:1.27e-68^RecName: Full=Glutaredoxin domain-containing protein {ECO:0000259|Pfam:PF00462};^Eukaryota; Viridiplantae; Streptophyta; Embryophyta; Tracheophyta; Spermatophyta; Magnoliopsida; eudicotyledons; Gunneridae; Pentapetalae; Caryophyllales; Cactineae; Cactaceae; Opuntioideae; Opuntia	KAJ8422183.1^KAJ8422183.1^Q:472-789,H:57-162^95.3%ID^E:7.18e-65^.^.	KAJ8422183.1^KAJ8422183.1^Q:3-106,H:59-162^97.1%ID^E:3.09e-69^.^.	KAJ8422183.1^KAJ8422183.1^Q:3-106,H:59-162^97.1%ID^E:8.21e-68^.^.	PF00462.27^Glutaredoxin^Glutaredoxin^13-74^E:1.6e-07	.	.	.	.	.	.	.	.	.
DN72197_c0_g1	TRINITY_DN72197_c0_g1_i1	.	.	TRINITY_DN72197_c0_g1_i1.p1	39-386[-]	.	.	.	.	.	.	.	.	.	.	.	.	.	.
DN72141_c0_g1	TRINITY_DN72141_c0_g1_i1	.	.	.	.	.	.	.	.	.	.	.	.	.	.	.	.	.	.
DN72195_c0_g1	TRINITY_DN72195_c0_g1_i1	.	.	.	.	.	.	.	.	.	.	.	.	.	.	.	.	.	.
DN72131_c0_g1	TRINITY_DN72131_c0_g1_i1	.	.	.	.	.	.	.	.	.	.	.	.	.	.	.	.	.	.
DN72182_c0_g1	TRINITY_DN72182_c0_g1_i2	A0A7N2LS27_QUELO^A0A7N2LS27_QUELO^Q:1685-711,H:28-320^28.4%ID^E:7.44e-32^RecName: Full=Reverse transcriptase zinc-binding domain-containing protein {ECO:0000259|Pfam:PF13966};^Eukaryota; Viridiplantae; Streptophyta; Embryophyta; Tracheophyta; Spermatophyta; Magnoliopsida; eudicotyledons; Gunneridae; Pentapetalae; rosids; fabids; Fagales; Fagaceae; Quercus	.	.	.	.	XP_027086733.1^XP_027086733.1^Q:1691-747,H:550-872^34.1%ID^E:3.05e-44^.^.	.	.	.	.	.	.	.	.	.	.	.	.
DN72168_c0_g1	TRINITY_DN72168_c0_g1_i1	.	.	.	.	.	.	.	.	.	.	.	.	.	.	.	.	.	.
DN72156_c0_g1	TRINITY_DN72156_c0_g1_i1	.	.	.	.	.	.	.	.	.	.	.	.	.	.	.	.	.	.
DN72187_c0_g1	TRINITY_DN72187_c0_g1_i1	.	.	.	.	.	.	.	.	.	.	.	.	.	.	.	.	.	.
DN72134_c0_g1	TRINITY_DN72134_c0_g1_i1	.	.	.	.	.	.	.	.	.	.	.	.	.	.	.	.	.	.
DN72190_c0_g1	TRINITY_DN72190_c0_g1_i1	A0A803L6S2_CHEQI^A0A803L6S2_CHEQI^Q:656-234,H:1-135^51%ID^E:2.15e-26^SubName: Full=Uncharacterized protein {ECO:0000313|EnsemblPlants:AUR62007561-RA:cds};^Eukaryota; Viridiplantae; Streptophyta; Embryophyta; Tracheophyta; Spermatophyta; Magnoliopsida; eudicotyledons; Gunneridae; Pentapetalae; Caryophyllales; Chenopodiaceae; Chenopodioideae; Atripliceae; Chenopodium	.	TRINITY_DN72190_c0_g1_i1.p1	228-665[-]	A0A803L6S2_CHEQI^A0A803L6S2_CHEQI^Q:4-144,H:1-135^51%ID^E:4.16e-27^SubName: Full=Uncharacterized protein {ECO:0000313|EnsemblPlants:AUR62007561-RA:cds};^Eukaryota; Viridiplantae; Streptophyta; Embryophyta; Tracheophyta; Spermatophyta; Magnoliopsida; eudicotyledons; Gunneridae; Pentapetalae; Caryophyllales; Chenopodiaceae; Chenopodioideae; Atripliceae; Chenopodium	XP_010679715.1^XP_010679715.1^Q:656-240,H:1-129^58.9%ID^E:1.27e-32^.^.	XP_010679715.1^XP_010679715.1^Q:4-142,H:1-129^58.9%ID^E:1.51e-33^.^.	XP_010679715.1^XP_010679715.1^Q:4-142,H:1-129^58.9%ID^E:4.02e-32^.^.	.	.	.	.	.	.	.	.	.	.
DN72192_c0_g1	TRINITY_DN72192_c0_g1_i1	.	.	.	.	.	.	.	.	.	.	.	.	.	.	.	.	.	.
DN72199_c0_g1	TRINITY_DN72199_c0_g1_i1	A0A7C9ALY3_OPUST^A0A7C9ALY3_OPUST^Q:141-1646,H:1-501^80.8%ID^E:1.11e-284^SubName: Full=Uncharacterized protein {ECO:0000313|EMBL:MBA4669990.1};^Eukaryota; Viridiplantae; Streptophyta; Embryophyta; Tracheophyta; Spermatophyta; Magnoliopsida; eudicotyledons; Gunneridae; Pentapetalae; Caryophyllales; Cactineae; Cactaceae; Opuntioideae; Opuntia	.	TRINITY_DN72199_c0_g1_i1.p1	141-1649[+]	A0A7C9ALY3_OPUST^A0A7C9ALY3_OPUST^Q:1-502,H:1-501^80.8%ID^E:1.24e-285^SubName: Full=Uncharacterized protein {ECO:0000313|EMBL:MBA4669990.1};^Eukaryota; Viridiplantae; Streptophyta; Embryophyta; Tracheophyta; Spermatophyta; Magnoliopsida; eudicotyledons; Gunneridae; Pentapetalae; Caryophyllales; Cactineae; Cactaceae; Opuntioideae; Opuntia	KAJ8442346.1^KAJ8442346.1^Q:141-1637,H:1-499^88.8%ID^E:0^.^.	KAJ8442346.1^KAJ8442346.1^Q:1-499,H:1-499^88.8%ID^E:0^.^.	KAJ8442346.1^KAJ8442346.1^Q:1-499,H:1-499^88.8%ID^E:0^.^.	PF03514.17^GRAS^GRAS domain family^119-480^E:1e-120	.	.	.	.	.	.	.	.	.
DN72129_c0_g1	TRINITY_DN72129_c0_g1_i1	TGB1_P1AMV^TGB1_P1AMV^Q:1-156,H:173-224^50%ID^E:1.21e-08^RecName: Full=Movement and silencing protein TGBp1;^Viruses; Riboviria; Orthornavirae; Kitrinoviricota; Alsuviricetes; Tymovirales; Alphaflexiviridae; Potexvirus	.	.	.	.	.	.	.	.	.	.	.	KEGG:vg:944433	GO:0030430^cellular_component^host cell cytoplasm`GO:0005524^molecular_function^ATP binding`GO:0003723^molecular_function^RNA binding`GO:0046740^biological_process^transport of virus in host, cell to cell	.	.	.	.
DN72158_c0_g1	TRINITY_DN72158_c0_g1_i1	.	.	.	.	.	.	.	.	.	.	.	.	.	.	.	.	.	.
DN72144_c0_g1	TRINITY_DN72144_c0_g1_i1	.	.	.	.	.	.	.	.	.	.	.	.	.	.	.	.	.	.
DN72144_c1_g1	TRINITY_DN72144_c1_g1_i1	RDRP_BBSCV^RDRP_BBSCV^Q:364-2,H:1185-1305^49.6%ID^E:9e-33^RecName: Full=RNA replication polyprotein {ECO:0000303|PubMed:7871721};^Viruses; Riboviria; Orthornavirae; Kitrinoviricota; Alsuviricetes; Tymovirales; Betaflexiviridae; Quinvirinae; Carlavirus	.	.	.	.	.	.	.	.	.	.	.	KEGG:vg:935434	GO:0005524^molecular_function^ATP binding`GO:0016887^molecular_function^ATP hydrolysis activity`GO:0008234^molecular_function^cysteine-type peptidase activity`GO:0051213^molecular_function^dioxygenase activity`GO:0046872^molecular_function^metal ion binding`GO:0008174^molecular_function^mRNA methyltransferase activity`GO:0003723^molecular_function^RNA binding`GO:0003724^molecular_function^RNA helicase activity`GO:0003968^molecular_function^RNA-dependent RNA polymerase activity`GO:0006351^biological_process^DNA-templated transcription`GO:0006508^biological_process^proteolysis`GO:0006396^biological_process^RNA processing`GO:0039694^biological_process^viral RNA genome replication	.	.	.	.
DN72144_c2_g1	TRINITY_DN72144_c2_g1_i1	.	.	.	.	.	.	.	.	.	.	.	.	.	.	.	.	.	.
DN72144_c4_g1	TRINITY_DN72144_c4_g1_i1	.	.	TRINITY_DN72144_c4_g1_i1.p1	1-360[+]	.	.	.	YP_009224952.1^YP_009224952.1^Q:3-120,H:682-796^46.6%ID^E:7.53e-24^.^.	.	.	.	.	.	.	.	.	.	.
DN72144_c5_g1	TRINITY_DN72144_c5_g1_i1	.	.	.	.	.	.	.	.	.	.	.	.	.	.	.	.	.	.
DN72144_c6_g1	TRINITY_DN72144_c6_g1_i1	RDRP_BBSCV^RDRP_BBSCV^Q:1-279,H:1286-1379^41.5%ID^E:1.74e-14^RecName: Full=RNA replication polyprotein {ECO:0000303|PubMed:7871721};^Viruses; Riboviria; Orthornavirae; Kitrinoviricota; Alsuviricetes; Tymovirales; Betaflexiviridae; Quinvirinae; Carlavirus	.	.	.	.	.	.	.	.	.	.	.	KEGG:vg:935434	GO:0005524^molecular_function^ATP binding`GO:0016887^molecular_function^ATP hydrolysis activity`GO:0008234^molecular_function^cysteine-type peptidase activity`GO:0051213^molecular_function^dioxygenase activity`GO:0046872^molecular_function^metal ion binding`GO:0008174^molecular_function^mRNA methyltransferase activity`GO:0003723^molecular_function^RNA binding`GO:0003724^molecular_function^RNA helicase activity`GO:0003968^molecular_function^RNA-dependent RNA polymerase activity`GO:0006351^biological_process^DNA-templated transcription`GO:0006508^biological_process^proteolysis`GO:0006396^biological_process^RNA processing`GO:0039694^biological_process^viral RNA genome replication	.	.	.	.
DN72144_c7_g1	TRINITY_DN72144_c7_g1_i1	RDRP_BBSCV^RDRP_BBSCV^Q:98-256,H:1527-1579^84.9%ID^E:3.45e-20^RecName: Full=RNA replication polyprotein {ECO:0000303|PubMed:7871721};^Viruses; Riboviria; Orthornavirae; Kitrinoviricota; Alsuviricetes; Tymovirales; Betaflexiviridae; Quinvirinae; Carlavirus	.	.	.	.	.	.	.	.	.	.	.	KEGG:vg:935434	GO:0005524^molecular_function^ATP binding`GO:0016887^molecular_function^ATP hydrolysis activity`GO:0008234^molecular_function^cysteine-type peptidase activity`GO:0051213^molecular_function^dioxygenase activity`GO:0046872^molecular_function^metal ion binding`GO:0008174^molecular_function^mRNA methyltransferase activity`GO:0003723^molecular_function^RNA binding`GO:0003724^molecular_function^RNA helicase activity`GO:0003968^molecular_function^RNA-dependent RNA polymerase activity`GO:0006351^biological_process^DNA-templated transcription`GO:0006508^biological_process^proteolysis`GO:0006396^biological_process^RNA processing`GO:0039694^biological_process^viral RNA genome replication	.	.	.	.
DN72144_c8_g1	TRINITY_DN72144_c8_g1_i1	.	.	.	.	.	.	.	.	.	.	.	.	.	.	.	.	.	.
DN72175_c0_g1	TRINITY_DN72175_c0_g1_i1	.	.	.	.	.	.	.	.	.	.	.	.	.	.	.	.	.	.
DN72185_c0_g1	TRINITY_DN72185_c0_g1_i1	A0A822YBX0_NELNU^A0A822YBX0_NELNU^Q:2-217,H:623-694^98.6%ID^E:9.9e-41^RecName: Full=Phenylalanine ammonia-lyase {ECO:0000256|RuleBase:RU003955};^Eukaryota; Viridiplantae; Streptophyta; Embryophyta; Tracheophyta; Spermatophyta; Magnoliopsida; Proteales; Nelumbonaceae; Nelumbo	.	.	.	.	DAD28505.1^DAD28505.1^Q:2-217,H:623-694^98.6%ID^E:1.29e-40^.^.	.	.	.	.	.	.	.	GO:0005737^cellular_component^cytoplasm`GO:0016841^molecular_function^ammonia-lyase activity`GO:0009800^biological_process^cinnamic acid biosynthetic process`GO:0006559^biological_process^L-phenylalanine catabolic process	.	.	.	.
DN72201_c0_g1	TRINITY_DN72201_c0_g1_i1	.	.	.	.	.	.	.	.	.	.	.	.	.	.	.	.	.	.
DN72201_c0_g1	TRINITY_DN72201_c0_g1_i3	.	.	.	.	.	KAJ8447914.1^KAJ8447914.1^Q:211-137,H:40-64^92%ID^E:2.95e-06^.^.	.	.	.	.	.	.	.	.	.	.	.	.
DN72130_c0_g1	TRINITY_DN72130_c0_g1_i1	.	.	.	.	.	.	.	.	.	.	.	.	.	.	.	.	.	.
DN72143_c0_g1	TRINITY_DN72143_c0_g1_i1	.	.	.	.	.	.	.	.	.	.	.	.	.	.	.	.	.	.
DN72167_c0_g1	TRINITY_DN72167_c0_g1_i1	A0A7C9E9D3_OPUST^A0A7C9E9D3_OPUST^Q:658-1128,H:32-188^62.4%ID^E:2.15e-45^RecName: Full=PGG domain-containing protein {ECO:0000256|Google:ProtNLM};^Eukaryota; Viridiplantae; Streptophyta; Embryophyta; Tracheophyta; Spermatophyta; Magnoliopsida; eudicotyledons; Gunneridae; Pentapetalae; Caryophyllales; Cactineae; Cactaceae; Opuntioideae; Opuntia	.	TRINITY_DN72167_c0_g1_i1.p1	229-1131[+]	A0A7C9E9D3_OPUST^A0A7C9E9D3_OPUST^Q:144-300,H:32-188^62.4%ID^E:4.41e-48^RecName: Full=PGG domain-containing protein {ECO:0000256|Google:ProtNLM};^Eukaryota; Viridiplantae; Streptophyta; Embryophyta; Tracheophyta; Spermatophyta; Magnoliopsida; eudicotyledons; Gunneridae; Pentapetalae; Caryophyllales; Cactineae; Cactaceae; Opuntioideae; Opuntia	KAJ8428215.1^KAJ8428215.1^Q:256-1128,H:7-403^60.3%ID^E:2.61e-131^.^.	KAJ8428215.1^KAJ8428215.1^Q:10-300,H:7-403^60.3%ID^E:3.48e-137^.^.	KAJ8428215.1^KAJ8428215.1^Q:10-300,H:7-403^60.3%ID^E:9.27e-136^.^.	.	.	.	.	.	GO:0016020^cellular_component^membrane	GO:0016020^cellular_component^membrane	.	.	.
DN72165_c0_g1	TRINITY_DN72165_c0_g1_i1	.	.	.	.	.	.	.	.	.	.	.	.	.	.	.	.	.	.
DN72207_c0_g1	TRINITY_DN72207_c0_g1_i1	.	.	.	.	.	.	.	.	.	.	.	.	.	.	.	.	.	.
DN72205_c0_g1	TRINITY_DN72205_c0_g1_i1	A0A8S0S9L1_OLEEU^A0A8S0S9L1_OLEEU^Q:1-696,H:9-240^96.6%ID^E:4.18e-158^RecName: Full=H(+)-transporting two-sector ATPase {ECO:0000256|ARBA:ARBA00012473};^Eukaryota; Viridiplantae; Streptophyta; Embryophyta; Tracheophyta; Spermatophyta; Magnoliopsida; eudicotyledons; Gunneridae; Pentapetalae; asterids; lamiids; Lamiales; Oleaceae; Oleeae; Olea	.	TRINITY_DN72205_c0_g1_i1.p1	1-696[+]	A0A8S0S9L1_OLEEU^A0A8S0S9L1_OLEEU^Q:1-232,H:9-240^96.6%ID^E:4.18e-158^RecName: Full=H(+)-transporting two-sector ATPase {ECO:0000256|ARBA:ARBA00012473};^Eukaryota; Viridiplantae; Streptophyta; Embryophyta; Tracheophyta; Spermatophyta; Magnoliopsida; eudicotyledons; Gunneridae; Pentapetalae; asterids; lamiids; Lamiales; Oleaceae; Oleeae; Olea	CAA2987849.1^CAA2987849.1^Q:1-696,H:9-240^96.6%ID^E:5.47e-158^.^.	CAA2987849.1^CAA2987849.1^Q:1-232,H:9-240^96.6%ID^E:5.47e-158^.^.	CAA2987849.1^CAA2987849.1^Q:1-232,H:9-240^96.6%ID^E:1.45e-156^.^.	PF00006.28^ATP-synt_ab^ATP synthase alpha/beta family, nucleotide-binding domain^1-108^E:7.9e-50	.	.	.	.	GO:0005524^molecular_function^ATP binding`GO:0046961^molecular_function^proton-transporting ATPase activity, rotational mechanism`GO:0046034^biological_process^ATP metabolic process	GO:0005524^molecular_function^ATP binding`GO:0046961^molecular_function^proton-transporting ATPase activity, rotational mechanism`GO:0046034^biological_process^ATP metabolic process	GO:0005524^molecular_function^ATP binding	.	.
DN72151_c0_g1	TRINITY_DN72151_c0_g1_i1	.	.	.	.	.	KAJ8444446.1^KAJ8444446.1^Q:524-357,H:171-226^85.7%ID^E:6.47e-23^.^.	.	.	.	.	.	.	.	.	.	.	.	.
DN72183_c0_g1	TRINITY_DN72183_c0_g1_i1	A0A803M2A9_CHEQI^A0A803M2A9_CHEQI^Q:117-1,H:85-123^74.4%ID^E:4.54e-08^RecName: Full=DDHD domain-containing protein {ECO:0000259|PROSITE:PS51043};^Eukaryota; Viridiplantae; Streptophyta; Embryophyta; Tracheophyta; Spermatophyta; Magnoliopsida; eudicotyledons; Gunneridae; Pentapetalae; Caryophyllales; Chenopodiaceae; Chenopodioideae; Atripliceae; Chenopodium	.	.	.	.	KAJ8436423.1^KAJ8436423.1^Q:96-1,H:82-113^87.5%ID^E:3.48e-08^.^.	.	.	.	.	.	.	.	GO:0046872^molecular_function^metal ion binding	.	.	.	.
DN72198_c0_g1	TRINITY_DN72198_c0_g1_i1	.	.	.	.	.	.	.	.	.	.	.	.	.	.	.	.	.	.
DN72152_c0_g1	TRINITY_DN72152_c0_g1_i1	A0A7C9DD51_OPUST^A0A7C9DD51_OPUST^Q:499-627,H:19-61^62.8%ID^E:7.73e-07^RecName: Full=Endonuclease/exonuclease/phosphatase domain-containing protein {ECO:0000256|Google:ProtNLM};^Eukaryota; Viridiplantae; Streptophyta; Embryophyta; Tracheophyta; Spermatophyta; Magnoliopsida; eudicotyledons; Gunneridae; Pentapetalae; Caryophyllales; Cactineae; Cactaceae; Opuntioideae; Opuntia	.	.	.	.	XP_050281247.1^XP_050281247.1^Q:45-500,H:1-151^29.7%ID^E:4e-14^.^.	.	.	.	.	.	.	.	.	.	.	.	.
DN72170_c0_g1	TRINITY_DN72170_c0_g1_i1	.	.	.	.	.	.	.	.	.	.	.	.	.	.	.	.	.	.
DN72112_c0_g1	TRINITY_DN72112_c0_g1_i1	A0A0J8B4U8_BETVV^A0A0J8B4U8_BETVV^Q:11-1513,H:152-634^53.4%ID^E:1.69e-167^RecName: Full=Cation/H+ exchanger domain-containing protein {ECO:0000259|Pfam:PF00999};^Eukaryota; Viridiplantae; Streptophyta; Embryophyta; Tracheophyta; Spermatophyta; Magnoliopsida; eudicotyledons; Gunneridae; Pentapetalae; Caryophyllales; Chenopodiaceae; Betoideae; Beta	.	TRINITY_DN72112_c0_g1_i1.p1	2-1513[+]	A0A0J8B4U8_BETVV^A0A0J8B4U8_BETVV^Q:4-504,H:152-634^53.4%ID^E:1.69e-167^RecName: Full=Cation/H+ exchanger domain-containing protein {ECO:0000259|Pfam:PF00999};^Eukaryota; Viridiplantae; Streptophyta; Embryophyta; Tracheophyta; Spermatophyta; Magnoliopsida; eudicotyledons; Gunneridae; Pentapetalae; Caryophyllales; Chenopodiaceae; Betoideae; Beta	KAJ8449956.1^KAJ8449956.1^Q:2-1513,H:237-740^97%ID^E:0^.^.	KAJ8449956.1^KAJ8449956.1^Q:1-504,H:237-740^97%ID^E:0^.^.	KAJ8449956.1^KAJ8449956.1^Q:1-504,H:237-740^97%ID^E:0^.^.	PF00999.24^Na_H_Exchanger^Sodium/hydrogen exchanger family^7-197^E:9.8e-19	.	.	.	.	GO:0016020^cellular_component^membrane`GO:0006812^biological_process^monoatomic cation transport`GO:0055085^biological_process^transmembrane transport	GO:0016020^cellular_component^membrane`GO:0006812^biological_process^monoatomic cation transport`GO:0055085^biological_process^transmembrane transport	GO:0015297^molecular_function^antiporter activity`GO:0006812^biological_process^monoatomic cation transport`GO:0055085^biological_process^transmembrane transport`GO:1902600^biological_process^proton transmembrane transport`GO:0016020^cellular_component^membrane	.	.
DN72159_c0_g1	TRINITY_DN72159_c0_g1_i1	.	.	.	.	.	.	.	.	.	.	.	.	.	.	.	.	.	.
DN72204_c0_g1	TRINITY_DN72204_c0_g1_i1	.	.	.	.	.	.	.	.	.	.	.	.	.	.	.	.	.	.
DN72180_c0_g1	TRINITY_DN72180_c0_g1_i1	.	.	TRINITY_DN72180_c0_g1_i1.p2	14-739[-]	.	.	.	.	.	.	.	.	.	.	.	.	.	.
DN72157_c0_g1	TRINITY_DN72157_c0_g1_i1	.	.	.	.	.	.	.	.	.	.	.	.	.	.	.	.	.	.
DN72211_c0_g1	TRINITY_DN72211_c0_g1_i1	.	.	.	.	.	.	.	.	.	.	.	.	.	.	.	.	.	.
DN72132_c0_g1	TRINITY_DN72132_c0_g1_i1	RDRP_PMV^RDRP_PMV^Q:2-250,H:831-913^51.8%ID^E:1.82e-18^RecName: Full=RNA replication protein;^Viruses; Riboviria; Orthornavirae; Kitrinoviricota; Alsuviricetes; Tymovirales; Alphaflexiviridae; Potexvirus	.	.	.	.	.	.	.	.	.	.	.	KEGG:vg:1494026	GO:0005524^molecular_function^ATP binding`GO:0016887^molecular_function^ATP hydrolysis activity`GO:0008174^molecular_function^mRNA methyltransferase activity`GO:0003723^molecular_function^RNA binding`GO:0003724^molecular_function^RNA helicase activity`GO:0003968^molecular_function^RNA-dependent RNA polymerase activity`GO:0006351^biological_process^DNA-templated transcription`GO:0006396^biological_process^RNA processing`GO:0039694^biological_process^viral RNA genome replication	.	.	.	.
DN72145_c0_g1	TRINITY_DN72145_c0_g1_i1	.	.	.	.	.	.	.	.	.	.	.	.	.	.	.	.	.	.
DN72210_c0_g1	TRINITY_DN72210_c0_g1_i1	.	.	TRINITY_DN72210_c0_g1_i1.p2	220-633[-]	.	.	.	.	.	.	.	.	.	.	.	.	.	.
DN72163_c0_g1	TRINITY_DN72163_c0_g1_i1	.	.	.	.	.	.	.	.	.	.	.	.	.	.	.	.	.	.
DN72113_c0_g1	TRINITY_DN72113_c0_g1_i1	.	.	.	.	.	.	.	.	.	.	.	.	.	.	.	.	.	.
DN72123_c0_g1	TRINITY_DN72123_c0_g1_i1	.	.	.	.	.	.	.	.	.	.	.	.	.	.	.	.	.	.
DN72135_c0_g1	TRINITY_DN72135_c0_g1_i1	.	.	.	.	.	.	.	.	.	.	.	.	.	.	.	.	.	.
DN72191_c0_g1	TRINITY_DN72191_c0_g1_i1	.	.	.	.	.	.	.	.	.	.	.	.	.	.	.	.	.	.
DN72128_c0_g1	TRINITY_DN72128_c0_g1_i1	.	.	.	.	.	.	.	.	.	.	.	.	.	.	.	.	.	.
DN72208_c0_g1	TRINITY_DN72208_c0_g1_i1	.	.	.	.	.	.	.	.	.	.	.	.	.	.	.	.	.	.
DN72196_c0_g1	TRINITY_DN72196_c0_g1_i1	A0A7C9ETS6_OPUST^A0A7C9ETS6_OPUST^Q:2302-434,H:1-623^79.8%ID^E:0^RecName: Full=Peptidylprolyl isomerase {ECO:0000256|Google:ProtNLM};^Eukaryota; Viridiplantae; Streptophyta; Embryophyta; Tracheophyta; Spermatophyta; Magnoliopsida; eudicotyledons; Gunneridae; Pentapetalae; Caryophyllales; Cactineae; Cactaceae; Opuntioideae; Opuntia	.	TRINITY_DN72196_c0_g1_i1.p1	431-2302[-]	A0A7C9ETS6_OPUST^A0A7C9ETS6_OPUST^Q:1-623,H:1-623^79.8%ID^E:0^RecName: Full=Peptidylprolyl isomerase {ECO:0000256|Google:ProtNLM};^Eukaryota; Viridiplantae; Streptophyta; Embryophyta; Tracheophyta; Spermatophyta; Magnoliopsida; eudicotyledons; Gunneridae; Pentapetalae; Caryophyllales; Cactineae; Cactaceae; Opuntioideae; Opuntia	XP_021845931.1^XP_021845931.1^Q:2302-455,H:1-622^63.7%ID^E:1.46e-268^.^.	XP_021845931.1^XP_021845931.1^Q:1-616,H:1-622^63.7%ID^E:1.91e-271^.^.	XP_021845931.1^XP_021845931.1^Q:1-616,H:1-622^63.7%ID^E:5.08e-270^.^.	PF01535.23^PPR^PPR repeat^130-156^E:0.0012`PF01535.23^PPR^PPR repeat^158-184^E:0.006`PF01535.23^PPR^PPR repeat^197-212^E:3700`PF01535.23^PPR^PPR repeat^231-256^E:0.019`PF01535.23^PPR^PPR repeat^258-283^E:0.00031`PF01535.23^PPR^PPR repeat^331-357^E:0.073`PF13041.9^PPR_2^PPR repeat family^357-403^E:2.2e-09`PF12854.10^PPR_1^PPR repeat^357-385^E:2.7e-05`PF13812.9^PPR_3^Pentatricopeptide repeat domain^357-404^E:0.0066`PF01535.23^PPR^PPR repeat^359-388^E:5.3e-09`PF01535.23^PPR^PPR repeat^432-457^E:0.6`PF13041.9^PPR_2^PPR repeat family^457-506^E:1.6e-12`PF13812.9^PPR_3^Pentatricopeptide repeat domain^458-505^E:6.3e-09`PF01535.23^PPR^PPR repeat^460-490^E:1.7e-06`PF01535.23^PPR^PPR repeat^495-506^E:690`PF01535.23^PPR^PPR repeat^533-559^E:0.00036`PF01535.23^PPR^PPR repeat^561-591^E:3.1e-05	.	.	.	.	GO:0003723^molecular_function^RNA binding`GO:0009451^biological_process^RNA modification	GO:0003723^molecular_function^RNA binding`GO:0009451^biological_process^RNA modification	.	.	.
DN72125_c0_g1	TRINITY_DN72125_c0_g1_i1	.	.	.	.	.	.	.	.	.	.	.	.	.	.	.	.	.	.
DN72139_c0_g1	TRINITY_DN72139_c0_g1_i1	.	.	.	.	.	.	.	.	.	.	.	.	.	.	.	.	.	.
DN72206_c0_g1	TRINITY_DN72206_c0_g1_i1	A0A7C9DSY1_OPUST^A0A7C9DSY1_OPUST^Q:2-802,H:17-280^78.4%ID^E:7.06e-96^SubName: Full=Uncharacterized protein {ECO:0000313|EMBL:MBA4649327.1};^Eukaryota; Viridiplantae; Streptophyta; Embryophyta; Tracheophyta; Spermatophyta; Magnoliopsida; eudicotyledons; Gunneridae; Pentapetalae; Caryophyllales; Cactineae; Cactaceae; Opuntioideae; Opuntia	.	TRINITY_DN72206_c0_g1_i1.p1	2-805[+]	A0A7C9DSY1_OPUST^A0A7C9DSY1_OPUST^Q:1-267,H:17-280^78.4%ID^E:1.73e-97^SubName: Full=Uncharacterized protein {ECO:0000313|EMBL:MBA4649327.1};^Eukaryota; Viridiplantae; Streptophyta; Embryophyta; Tracheophyta; Spermatophyta; Magnoliopsida; eudicotyledons; Gunneridae; Pentapetalae; Caryophyllales; Cactineae; Cactaceae; Opuntioideae; Opuntia	KAJ8423112.1^KAJ8423112.1^Q:2-802,H:65-321^91%ID^E:4.1e-105^.^.	KAJ8423112.1^KAJ8423112.1^Q:1-267,H:65-321^91%ID^E:6.58e-107^.^.	KAJ8423112.1^KAJ8423112.1^Q:1-267,H:65-321^91%ID^E:1.75e-105^.^.	PF00249.34^Myb_DNA-binding^Myb-like DNA-binding domain^5-47^E:1.8e-09`PF13921.9^Myb_DNA-bind_6^Myb-like DNA-binding domain^7-60^E:1.3e-06	.	.	.	.	.	.	.	.	.
DN72127_c0_g1	TRINITY_DN72127_c0_g1_i1	A0A7C9A0D5_OPUST^A0A7C9A0D5_OPUST^Q:790-509,H:6-94^58.9%ID^E:5.67e-26^SubName: Full=Uncharacterized protein {ECO:0000313|EMBL:MBA4655077.1};^Eukaryota; Viridiplantae; Streptophyta; Embryophyta; Tracheophyta; Spermatophyta; Magnoliopsida; eudicotyledons; Gunneridae; Pentapetalae; Caryophyllales; Cactineae; Cactaceae; Opuntioideae; Opuntia	.	.	.	.	KMT19655.1^KMT19655.1^Q:548-778,H:3-70^42.9%ID^E:2.23e-07^.^.	.	.	.	.	.	.	.	.	.	.	.	.
DN72171_c0_g1	TRINITY_DN72171_c0_g1_i1	A0A484MC13_9ASTE^A0A484MC13_9ASTE^Q:646-2109,H:383-871^39.6%ID^E:1.28e-96^RecName: Full=CCHC-type domain-containing protein {ECO:0000259|PROSITE:PS50158};^Eukaryota; Viridiplantae; Streptophyta; Embryophyta; Tracheophyta; Spermatophyta; Magnoliopsida; eudicotyledons; Gunneridae; Pentapetalae; asterids; lamiids; Solanales; Convolvulaceae; Cuscuteae; Cuscuta; Cuscuta subgen. Grammica; Cuscuta sect. Cleistogrammica	.	TRINITY_DN72171_c0_g1_i1.p2	964-1422[+]	A0A328DDA7_9ASTE^A0A328DDA7_9ASTE^Q:2-147,H:51-194^37.7%ID^E:6.14e-26^RecName: Full=Endonuclease/exonuclease/phosphatase domain-containing protein {ECO:0000256|Google:ProtNLM};^Eukaryota; Viridiplantae; Streptophyta; Embryophyta; Tracheophyta; Spermatophyta; Magnoliopsida; eudicotyledons; Gunneridae; Pentapetalae; asterids; lamiids; Solanales; Convolvulaceae; Cuscuteae; Cuscuta; Cuscuta subgen. Grammica; Cuscuta sect. Cleistogrammica	KAJ8440382.1^KAJ8440382.1^Q:559-2193,H:108-650^44.2%ID^E:7.23e-156^.^.	KAJ8453126.1^KAJ8453126.1^Q:2-140,H:8-146^50.4%ID^E:2.21e-44^.^.	KAJ8453126.1^KAJ8453126.1^Q:2-140,H:8-146^50.4%ID^E:5.87e-43^.^.	.	.	.	.	.	GO:0003676^molecular_function^nucleic acid binding`GO:0008270^molecular_function^zinc ion binding	.	.	.	.
DN72171_c0_g1	TRINITY_DN72171_c0_g1_i1	A0A484MC13_9ASTE^A0A484MC13_9ASTE^Q:646-2109,H:383-871^39.6%ID^E:1.28e-96^RecName: Full=CCHC-type domain-containing protein {ECO:0000259|PROSITE:PS50158};^Eukaryota; Viridiplantae; Streptophyta; Embryophyta; Tracheophyta; Spermatophyta; Magnoliopsida; eudicotyledons; Gunneridae; Pentapetalae; asterids; lamiids; Solanales; Convolvulaceae; Cuscuteae; Cuscuta; Cuscuta subgen. Grammica; Cuscuta sect. Cleistogrammica	.	TRINITY_DN72171_c0_g1_i1.p1	2210-2770[-]	.	KAJ8440382.1^KAJ8440382.1^Q:559-2193,H:108-650^44.2%ID^E:7.23e-156^.^.	.	.	.	.	.	.	.	GO:0003676^molecular_function^nucleic acid binding`GO:0008270^molecular_function^zinc ion binding	.	.	.	.
DN72133_c2_g1	TRINITY_DN72133_c2_g1_i1	TGB1_P1AMV^TGB1_P1AMV^Q:7-237,H:148-224^46.8%ID^E:2.41e-12^RecName: Full=Movement and silencing protein TGBp1;^Viruses; Riboviria; Orthornavirae; Kitrinoviricota; Alsuviricetes; Tymovirales; Alphaflexiviridae; Potexvirus	.	.	.	.	.	.	.	.	.	.	.	KEGG:vg:944433	GO:0030430^cellular_component^host cell cytoplasm`GO:0005524^molecular_function^ATP binding`GO:0003723^molecular_function^RNA binding`GO:0046740^biological_process^transport of virus in host, cell to cell	.	.	.	.
DN72133_c4_g1	TRINITY_DN72133_c4_g1_i1	.	.	.	.	.	.	.	.	.	.	.	.	.	.	.	.	.	.
DN72133_c5_g1	TRINITY_DN72133_c5_g1_i1	RDRP_PMV^RDRP_PMV^Q:4-360,H:1421-1539^48.7%ID^E:9.23e-28^RecName: Full=RNA replication protein;^Viruses; Riboviria; Orthornavirae; Kitrinoviricota; Alsuviricetes; Tymovirales; Alphaflexiviridae; Potexvirus	.	TRINITY_DN72133_c5_g1_i1.p1	1-366[+]	RDRP_PMV^RDRP_PMV^Q:2-120,H:1421-1539^48.7%ID^E:3.42e-28^RecName: Full=RNA replication protein;^Viruses; Riboviria; Orthornavirae; Kitrinoviricota; Alsuviricetes; Tymovirales; Alphaflexiviridae; Potexvirus	.	.	ANH10860.1^ANH10860.1^Q:3-121,H:1437-1555^83.2%ID^E:5.43e-59^.^.	.	.	.	.	KEGG:vg:1494026	GO:0005524^molecular_function^ATP binding`GO:0016887^molecular_function^ATP hydrolysis activity`GO:0008174^molecular_function^mRNA methyltransferase activity`GO:0003723^molecular_function^RNA binding`GO:0003724^molecular_function^RNA helicase activity`GO:0003968^molecular_function^RNA-dependent RNA polymerase activity`GO:0006351^biological_process^DNA-templated transcription`GO:0006396^biological_process^RNA processing`GO:0039694^biological_process^viral RNA genome replication	GO:0005524^molecular_function^ATP binding`GO:0016887^molecular_function^ATP hydrolysis activity`GO:0008174^molecular_function^mRNA methyltransferase activity`GO:0003723^molecular_function^RNA binding`GO:0003724^molecular_function^RNA helicase activity`GO:0003968^molecular_function^RNA-dependent RNA polymerase activity`GO:0006351^biological_process^DNA-templated transcription`GO:0006396^biological_process^RNA processing`GO:0039694^biological_process^viral RNA genome replication	.	.	.
DN72133_c6_g1	TRINITY_DN72133_c6_g1_i1	TGB2_PVMR^TGB2_PVMR^Q:120-299,H:3-62^51.7%ID^E:2.77e-11^RecName: Full=Movement protein TGB2;^Viruses; Riboviria; Orthornavirae; Kitrinoviricota; Alsuviricetes; Tymovirales; Betaflexiviridae; Quinvirinae; Carlavirus	.	.	.	.	.	.	.	.	.	.	.	KEGG:vg:1493990	GO:0044167^cellular_component^host cell endoplasmic reticulum membrane`GO:0016020^cellular_component^membrane`GO:0046740^biological_process^transport of virus in host, cell to cell	.	.	.	.
DN72117_c0_g1	TRINITY_DN72117_c0_g1_i1	A0A1U8AYY4_NELNU^A0A1U8AYY4_NELNU^Q:251-3,H:71-153^97.6%ID^E:7.62e-45^SubName: Full=Probable WRKY transcription factor 34 isoform X2 {ECO:0000313|RefSeq:XP_010268325.1};^Eukaryota; Viridiplantae; Streptophyta; Embryophyta; Tracheophyta; Spermatophyta; Magnoliopsida; Proteales; Nelumbonaceae; Nelumbo	.	.	.	.	XP_010268325.1^XP_010268325.1^Q:251-3,H:71-153^97.6%ID^E:9.96e-45^.^.	.	.	.	.	.	.	.	GO:0005634^cellular_component^nucleus`GO:0003700^molecular_function^DNA-binding transcription factor activity`GO:0043565^molecular_function^sequence-specific DNA binding	.	.	.	.
DN72137_c0_g1	TRINITY_DN72137_c0_g1_i1	.	.	.	.	.	.	.	.	.	.	.	.	.	.	.	.	.	.
DN72193_c0_g1	TRINITY_DN72193_c0_g1_i1	.	.	.	.	.	.	.	.	.	.	.	.	.	.	.	.	.	.
DN72176_c0_g1	TRINITY_DN72176_c0_g1_i1	.	.	.	.	.	.	.	.	.	.	.	.	.	.	.	.	.	.
DN72154_c0_g1	TRINITY_DN72154_c0_g1_i1	.	.	.	.	.	.	.	.	.	.	.	.	.	.	.	.	.	.
DN72150_c0_g1	TRINITY_DN72150_c0_g1_i1	.	.	.	.	.	.	.	.	.	.	.	.	.	.	.	.	.	.
DN72111_c0_g1	TRINITY_DN72111_c0_g1_i1	.	.	.	.	.	.	.	.	.	.	.	.	.	.	.	.	.	.
DN72184_c2_g1	TRINITY_DN72184_c2_g1_i1	.	.	.	.	.	.	.	.	.	.	.	.	.	.	.	.	.	.
DN72184_c3_g1	TRINITY_DN72184_c3_g1_i1	RDRP_SMYEA^RDRP_SMYEA^Q:2-352,H:315-431^25.6%ID^E:2.65e-08^RecName: Full=RNA replication protein;^Viruses; Riboviria; Orthornavirae; Kitrinoviricota; Alsuviricetes; Tymovirales; Alphaflexiviridae; Potexvirus	.	.	.	.	.	.	.	.	.	.	.	KEGG:vg:944372	GO:0005524^molecular_function^ATP binding`GO:0016887^molecular_function^ATP hydrolysis activity`GO:0008174^molecular_function^mRNA methyltransferase activity`GO:0003723^molecular_function^RNA binding`GO:0003724^molecular_function^RNA helicase activity`GO:0003968^molecular_function^RNA-dependent RNA polymerase activity`GO:0006351^biological_process^DNA-templated transcription`GO:0006396^biological_process^RNA processing`GO:0039694^biological_process^viral RNA genome replication	.	.	.	.
DN72203_c0_g1	TRINITY_DN72203_c0_g1_i1	A0A3P5Y9D7_BRACM^A0A3P5Y9D7_BRACM^Q:117-200,H:315-342^78.6%ID^E:2.16e-07^SubName: Full=(field mustard) hypothetical protein {ECO:0000313|EMBL:CAG7867221.1};^Eukaryota; Viridiplantae; Streptophyta; Embryophyta; Tracheophyta; Spermatophyta; Magnoliopsida; eudicotyledons; Gunneridae; Pentapetalae; rosids; malvids; Brassicales; Brassicaceae; Brassiceae; Brassica	.	.	.	.	CAG7867221.1^CAG7867221.1^Q:117-200,H:315-342^78.6%ID^E:3.87e-07^.^.	.	.	.	.	.	.	.	GO:0004190^molecular_function^aspartic-type endopeptidase activity`GO:0006629^biological_process^lipid metabolic process`GO:0006508^biological_process^proteolysis	.	.	.	.
DN74719_c0_g1	TRINITY_DN74719_c0_g1_i1	.	.	.	.	.	.	.	.	.	.	.	.	.	.	.	.	.	.
DN74712_c0_g1	TRINITY_DN74712_c0_g1_i1	.	.	.	.	.	.	.	.	.	.	.	.	.	.	.	.	.	.
DN74686_c0_g1	TRINITY_DN74686_c0_g1_i1	.	.	.	.	.	.	.	.	.	.	.	.	.	.	.	.	.	.
DN74682_c0_g1	TRINITY_DN74682_c0_g1_i1	.	.	.	.	.	.	.	.	.	.	.	.	.	.	.	.	.	.
DN74711_c0_g1	TRINITY_DN74711_c0_g1_i1	.	.	.	.	.	.	.	.	.	.	.	.	.	.	.	.	.	.
DN74689_c0_g1	TRINITY_DN74689_c0_g1_i1	.	.	.	.	.	.	.	.	.	.	.	.	.	.	.	.	.	.
DN74652_c0_g1	TRINITY_DN74652_c0_g1_i1	.	.	.	.	.	.	.	.	.	.	.	.	.	.	.	.	.	.
DN74661_c0_g1	TRINITY_DN74661_c0_g1_i1	.	.	.	.	.	KAH6809976.1^KAH6809976.1^Q:2-118,H:325-363^69.2%ID^E:1.91e-07^.^.	.	.	.	.	.	.	.	.	.	.	.	.
DN74740_c0_g1	TRINITY_DN74740_c0_g1_i1	A0A803MDB6_CHEQI^A0A803MDB6_CHEQI^Q:605-528,H:44-69^96.2%ID^E:2.55e-09^SubName: Full=Uncharacterized protein {ECO:0000313|EnsemblPlants:AUR62027459-RA:cds};^Eukaryota; Viridiplantae; Streptophyta; Embryophyta; Tracheophyta; Spermatophyta; Magnoliopsida; eudicotyledons; Gunneridae; Pentapetalae; Caryophyllales; Chenopodiaceae; Chenopodioideae; Atripliceae; Chenopodium	.	.	.	.	EOY29220.1^EOY29220.1^Q:605-501,H:44-79^71.1%ID^E:1.04e-06^.^.	.	.	.	.	.	.	.	GO:0003735^molecular_function^structural constituent of ribosome	.	.	.	.
DN74726_c0_g1	TRINITY_DN74726_c0_g1_i1	A0A2K3N4Z1_TRIPR^A0A2K3N4Z1_TRIPR^Q:610-80,H:47-231^58.4%ID^E:1.23e-62^SubName: Full=Retrovirus-related Pol polyprotein from transposon TNT 1-94 {ECO:0000313|EMBL:PNX98092.1};^Eukaryota; Viridiplantae; Streptophyta; Embryophyta; Tracheophyta; Spermatophyta; Magnoliopsida; eudicotyledons; Gunneridae; Pentapetalae; rosids; fabids; Fabales; Fabaceae; Papilionoideae; 50 kb inversion clade; NPAAA clade; Hologalegina; IRL clade; Trifolieae; Trifolium	.	.	.	.	PNX98092.1^PNX98092.1^Q:712-8,H:19-255^53.9%ID^E:8.1e-79^.^.	.	.	.	.	.	.	.	.	.	.	.	.
DN74687_c0_g1	TRINITY_DN74687_c0_g1_i1	.	.	.	.	.	.	.	.	.	.	.	.	.	.	.	.	.	.
DN74701_c0_g1	TRINITY_DN74701_c0_g1_i1	RAN_CARAU^RAN_CARAU^Q:1-297,H:64-162^94.9%ID^E:6.59e-62^RecName: Full=GTP-binding nuclear protein Ran;^Eukaryota; Metazoa; Chordata; Craniata; Vertebrata; Euteleostomi; Actinopterygii; Neopterygii; Teleostei; Ostariophysi; Cypriniformes; Cyprinidae; Cyprininae; Carassius	.	TRINITY_DN74701_c0_g1_i1.p1	1-297[-]	.	POF17153.1^POF17153.1^Q:1-297,H:64-162^86.9%ID^E:3.93e-58^.^.	KAB8100695.1^KAB8100695.1^Q:2-53,H:28-79^55.8%ID^E:2.44e-09^.^.	XP_046057685.1^XP_046057685.1^Q:1-99,H:51-149^50.5%ID^E:1.29e-22^.^.	.	.	.	.	.	GO:0005829^cellular_component^cytosol`GO:0005635^cellular_component^nuclear envelope`GO:0005634^cellular_component^nucleus`GO:0005525^molecular_function^GTP binding`GO:0003924^molecular_function^GTPase activity`GO:0000287^molecular_function^magnesium ion binding`GO:0046039^biological_process^GTP metabolic process`GO:0000070^biological_process^mitotic sister chromatid segregation`GO:0006606^biological_process^protein import into nucleus`GO:0061015^biological_process^snRNA import into nucleus	.	.	.	.
DN74673_c0_g1	TRINITY_DN74673_c0_g1_i1	.	.	.	.	.	XP_027096965.1^XP_027096965.1^Q:819-905,H:7-35^79.3%ID^E:4.92e-07^.^.	.	.	.	.	.	.	.	.	.	.	.	.
DN74723_c0_g1	TRINITY_DN74723_c0_g1_i1	.	.	.	.	.	.	.	.	.	.	.	.	.	.	.	.	.	.
DN74729_c0_g1	TRINITY_DN74729_c0_g1_i1	.	.	.	.	.	.	.	.	.	.	.	.	.	.	.	.	.	.
DN74648_c0_g1	TRINITY_DN74648_c0_g1_i1	.	.	.	.	.	.	.	.	.	.	.	.	.	.	.	.	.	.
DN74674_c0_g1	TRINITY_DN74674_c0_g1_i1	.	.	.	.	.	.	.	.	.	.	.	.	.	.	.	.	.	.
DN74699_c0_g1	TRINITY_DN74699_c0_g1_i1	.	.	.	.	.	.	.	.	.	.	.	.	.	.	.	.	.	.
DN74727_c0_g1	TRINITY_DN74727_c0_g1_i1	.	.	.	.	.	.	.	.	.	.	.	.	.	.	.	.	.	.
DN74741_c0_g1	TRINITY_DN74741_c0_g1_i1	.	.	.	.	.	RRT48766.1^RRT48766.1^Q:145-2,H:2-47^70.8%ID^E:8.56e-12^.^.	.	.	.	.	.	.	.	.	.	.	.	.
DN74654_c0_g1	TRINITY_DN74654_c0_g1_i1	A0A7C9A088_OPUST^A0A7C9A088_OPUST^Q:421-167,H:10-94^51.8%ID^E:6.76e-18^SubName: Full=Uncharacterized protein {ECO:0000313|EMBL:MBA4655536.1};^Eukaryota; Viridiplantae; Streptophyta; Embryophyta; Tracheophyta; Spermatophyta; Magnoliopsida; eudicotyledons; Gunneridae; Pentapetalae; Caryophyllales; Cactineae; Cactaceae; Opuntioideae; Opuntia	.	.	.	.	.	.	.	.	.	.	.	.	.	.	.	.	.
DN74672_c0_g1	TRINITY_DN74672_c0_g1_i1	.	.	.	.	.	.	.	.	.	.	.	.	.	.	.	.	.	.
DN74707_c0_g1	TRINITY_DN74707_c0_g1_i1	.	.	.	.	.	.	.	.	.	.	.	.	.	.	.	.	.	.
DN74691_c0_g1	TRINITY_DN74691_c0_g1_i1	A0A2N9HJV7_FAGSY^A0A2N9HJV7_FAGSY^Q:3-281,H:145-237^52.7%ID^E:1.74e-24^RecName: Full=Reverse transcriptase domain-containing protein {ECO:0000259|PROSITE:PS50878};^Eukaryota; Viridiplantae; Streptophyta; Embryophyta; Tracheophyta; Spermatophyta; Magnoliopsida; eudicotyledons; Gunneridae; Pentapetalae; rosids; fabids; Fagales; Fagaceae; Fagus	.	.	.	.	XP_048491644.1^XP_048491644.1^Q:3-278,H:71-162^57.6%ID^E:2.75e-27^.^.	.	.	.	.	.	.	.	GO:0003676^molecular_function^nucleic acid binding`GO:0004523^molecular_function^RNA-DNA hybrid ribonuclease activity	.	.	.	.
DN74685_c0_g1	TRINITY_DN74685_c0_g1_i1	.	.	.	.	.	.	.	.	.	.	.	.	.	.	.	.	.	.
DN74668_c0_g1	TRINITY_DN74668_c0_g1_i1	.	.	.	.	.	.	.	.	.	.	.	.	.	.	.	.	.	.
DN74728_c0_g1	TRINITY_DN74728_c0_g1_i1	A0A7C9DTM9_OPUST^A0A7C9DTM9_OPUST^Q:3-257,H:234-272^44.7%ID^E:1.37e-09^RecName: Full=Uricase {ECO:0000256|PIRNR:PIRNR000241, ECO:0000256|RuleBase:RU004455};^Eukaryota; Viridiplantae; Streptophyta; Embryophyta; Tracheophyta; Spermatophyta; Magnoliopsida; eudicotyledons; Gunneridae; Pentapetalae; Caryophyllales; Cactineae; Cactaceae; Opuntioideae; Opuntia	.	.	.	.	KAJ8440732.1^KAJ8440732.1^Q:3-257,H:234-272^45.9%ID^E:1.3e-09^.^.	.	.	.	.	.	.	.	GO:0005777^cellular_component^peroxisome`GO:0004846^molecular_function^urate oxidase activity`GO:0006144^biological_process^purine nucleobase metabolic process`GO:0019628^biological_process^urate catabolic process	.	.	.	.
DN74735_c0_g1	TRINITY_DN74735_c0_g1_i1	.	.	.	.	.	.	.	.	.	.	.	.	.	.	.	.	.	.
DN74734_c0_g1	TRINITY_DN74734_c0_g1_i1	.	.	.	.	.	.	.	.	.	.	.	.	.	.	.	.	.	.
DN74706_c0_g1	TRINITY_DN74706_c0_g1_i1	.	.	.	.	.	.	.	.	.	.	.	.	.	.	.	.	.	.
DN74643_c0_g1	TRINITY_DN74643_c0_g1_i1	A0A7C9A9Z3_OPUST^A0A7C9A9Z3_OPUST^Q:584-757,H:48-104^53.4%ID^E:2.08e-11^RecName: Full=Reverse transcriptase domain-containing protein {ECO:0000256|Google:ProtNLM};^Eukaryota; Viridiplantae; Streptophyta; Embryophyta; Tracheophyta; Spermatophyta; Magnoliopsida; eudicotyledons; Gunneridae; Pentapetalae; Caryophyllales; Cactineae; Cactaceae; Opuntioideae; Opuntia	.	.	.	.	XP_050140482.1^XP_050140482.1^Q:494-757,H:31-117^48.9%ID^E:1.18e-16^.^.	.	.	.	.	.	.	.	.	.	.	.	.
DN74702_c0_g1	TRINITY_DN74702_c0_g1_i1	.	.	.	.	.	.	.	.	.	.	.	.	.	.	.	.	.	.
DN74663_c0_g1	TRINITY_DN74663_c0_g1_i1	A0A6J5XET1_PRUAR^A0A6J5XET1_PRUAR^Q:20-208,H:13-73^43.1%ID^E:1.26e-07^SubName: Full=Uncharacterized protein {ECO:0000313|EMBL:CAB4311013.1};^Eukaryota; Viridiplantae; Streptophyta; Embryophyta; Tracheophyta; Spermatophyta; Magnoliopsida; eudicotyledons; Gunneridae; Pentapetalae; rosids; fabids; Rosales; Rosaceae; Amygdaloideae; Amygdaleae; Prunus	.	.	.	.	XP_057249560.1^XP_057249560.1^Q:14-256,H:71-150^50.6%ID^E:1.88e-17^.^.	.	.	.	.	.	.	.	.	.	.	.	.
DN74651_c0_g1	TRINITY_DN74651_c0_g1_i1	.	.	.	.	.	.	.	.	.	.	.	.	.	.	.	.	.	.
DN74694_c0_g1	TRINITY_DN74694_c0_g1_i1	.	.	.	.	.	.	.	.	.	.	.	.	.	.	.	.	.	.
DN74737_c0_g1	TRINITY_DN74737_c0_g1_i1	.	.	.	.	.	.	.	.	.	.	.	.	.	.	.	.	.	.
DN74696_c0_g1	TRINITY_DN74696_c0_g1_i1	.	.	.	.	.	.	.	.	.	.	.	.	.	.	.	.	.	.
DN74660_c0_g1	TRINITY_DN74660_c0_g1_i1	.	.	.	.	.	.	.	.	.	.	.	.	.	.	.	.	.	.
DN74680_c0_g1	TRINITY_DN74680_c0_g1_i1	.	.	.	.	.	.	.	.	.	.	.	.	.	.	.	.	.	.
DN74647_c0_g1	TRINITY_DN74647_c0_g1_i1	.	.	.	.	.	.	.	.	.	.	.	.	.	.	.	.	.	.
DN74664_c0_g1	TRINITY_DN74664_c0_g1_i1	.	.	.	.	.	KAJ8451031.1^KAJ8451031.1^Q:3-86,H:157-184^92.9%ID^E:4.1e-07^.^.	.	.	.	.	.	.	.	.	.	.	.	.
DN74710_c0_g1	TRINITY_DN74710_c0_g1_i1	.	.	.	.	.	.	.	.	.	.	.	.	.	.	.	.	.	.
DN74670_c0_g1	TRINITY_DN74670_c0_g1_i1	.	.	.	.	.	.	.	.	.	.	.	.	.	.	.	.	.	.
DN74642_c0_g1	TRINITY_DN74642_c0_g1_i1	.	.	.	.	.	KAJ8441734.1^KAJ8441734.1^Q:415-5,H:28-161^56.5%ID^E:7.49e-36^.^.	.	.	.	.	.	.	.	.	.	.	.	.
DN74679_c0_g1	TRINITY_DN74679_c0_g1_i1	.	.	.	.	.	.	.	.	.	.	.	.	.	.	.	.	.	.
DN74716_c0_g1	TRINITY_DN74716_c0_g1_i1	.	.	.	.	.	.	.	.	.	.	.	.	.	.	.	.	.	.
DN74722_c0_g1	TRINITY_DN74722_c0_g1_i1	.	.	.	.	.	.	.	.	.	.	.	.	.	.	.	.	.	.
DN74671_c0_g1	TRINITY_DN74671_c0_g1_i1	.	.	.	.	.	.	.	.	.	.	.	.	.	.	.	.	.	.
DN74733_c0_g1	TRINITY_DN74733_c0_g1_i1	A0A8T0CK63_CORYI^A0A8T0CK63_CORYI^Q:548-3,H:41-222^78.6%ID^E:1.93e-103^RecName: Full=Aldehyde dehydrogenase domain-containing protein {ECO:0000259|Pfam:PF00171};^Eukaryota; Viridiplantae; Streptophyta; Embryophyta; Tracheophyta; Spermatophyta; Magnoliopsida; eudicotyledons; Gunneridae; Pentapetalae; rosids; malvids; Myrtales; Myrtaceae; Myrtoideae; Eucalypteae; Corymbia	.	TRINITY_DN74733_c0_g1_i1.p1	3-548[-]	A0A8T0CK63_CORYI^A0A8T0CK63_CORYI^Q:1-182,H:41-222^78.6%ID^E:1.93e-103^RecName: Full=Aldehyde dehydrogenase domain-containing protein {ECO:0000259|Pfam:PF00171};^Eukaryota; Viridiplantae; Streptophyta; Embryophyta; Tracheophyta; Spermatophyta; Magnoliopsida; eudicotyledons; Gunneridae; Pentapetalae; rosids; malvids; Myrtales; Myrtaceae; Myrtoideae; Eucalypteae; Corymbia	KAF7846389.1^KAF7846389.1^Q:548-3,H:41-222^78.6%ID^E:2.52e-103^.^.	KAF7846389.1^KAF7846389.1^Q:1-182,H:41-222^78.6%ID^E:2.52e-103^.^.	KAI4215006.1^KAI4215006.1^Q:1-182,H:41-222^79.7%ID^E:6.06e-105^.^.	PF00171.25^Aldedh^Aldehyde dehydrogenase family^1-182^E:6.8e-62	.	.	.	.	GO:0016620^molecular_function^oxidoreductase activity, acting on the aldehyde or oxo group of donors, NAD or NADP as acceptor	GO:0016620^molecular_function^oxidoreductase activity, acting on the aldehyde or oxo group of donors, NAD or NADP as acceptor	GO:0016491^molecular_function^oxidoreductase activity	.	.
DN74721_c0_g1	TRINITY_DN74721_c0_g1_i1	A0A978W194_ZIZJJ^A0A978W194_ZIZJJ^Q:609-316,H:46-149^58.7%ID^E:3.86e-31^RecName: Full=HTH myb-type domain-containing protein {ECO:0000259|PROSITE:PS51294};^Eukaryota; Viridiplantae; Streptophyta; Embryophyta; Tracheophyta; Spermatophyta; Magnoliopsida; eudicotyledons; Gunneridae; Pentapetalae; rosids; fabids; Rosales; Rhamnaceae; Paliureae; Ziziphus	.	TRINITY_DN74721_c0_g1_i1.p1	1-675[-]	A0A978W194_ZIZJJ^A0A978W194_ZIZJJ^Q:23-120,H:46-149^58.7%ID^E:3.86e-31^RecName: Full=HTH myb-type domain-containing protein {ECO:0000259|PROSITE:PS51294};^Eukaryota; Viridiplantae; Streptophyta; Embryophyta; Tracheophyta; Spermatophyta; Magnoliopsida; eudicotyledons; Gunneridae; Pentapetalae; rosids; fabids; Rosales; Rhamnaceae; Paliureae; Ziziphus	KAJ8442324.1^KAJ8442324.1^Q:675-7,H:11-252^80.2%ID^E:1.16e-121^.^.	KAJ8442324.1^KAJ8442324.1^Q:1-223,H:11-252^80.2%ID^E:1.16e-121^.^.	KAJ8442324.1^KAJ8442324.1^Q:1-223,H:11-252^80.2%ID^E:3.09e-120^.^.	PF00249.34^Myb_DNA-binding^Myb-like DNA-binding domain^35-85^E:1.9e-06	.	.	.	.	.	.	.	.	.
DN74676_c0_g1	TRINITY_DN74676_c0_g1_i1	.	.	.	.	.	.	.	.	.	.	.	.	.	.	.	.	.	.
DN74700_c0_g1	TRINITY_DN74700_c0_g1_i1	.	.	.	.	.	.	.	.	.	.	.	.	.	.	.	.	.	.
DN74688_c0_g1	TRINITY_DN74688_c0_g1_i1	.	.	.	.	.	GEZ42444.1^GEZ42444.1^Q:16-216,H:1-63^49.3%ID^E:2.94e-06^.^.	.	.	.	.	.	.	.	.	.	.	.	.
DN74697_c0_g1	TRINITY_DN74697_c0_g1_i1	.	.	.	.	.	.	.	.	.	.	.	.	.	.	.	.	.	.
DN74697_c0_g1	TRINITY_DN74697_c0_g1_i2	.	.	.	.	.	.	.	.	.	.	.	.	.	.	.	.	.	.
DN74683_c0_g1	TRINITY_DN74683_c0_g1_i1	A0A7C8YZ18_OPUST^A0A7C8YZ18_OPUST^Q:204-272,H:95-117^95.7%ID^E:2.02e-06^RecName: Full=tRNA pseudouridine synthase {ECO:0000256|RuleBase:RU003792};^Eukaryota; Viridiplantae; Streptophyta; Embryophyta; Tracheophyta; Spermatophyta; Magnoliopsida; eudicotyledons; Gunneridae; Pentapetalae; Caryophyllales; Cactineae; Cactaceae; Opuntioideae; Opuntia	.	.	.	.	KAI6701739.1^KAI6701739.1^Q:204-272,H:318-340^100%ID^E:3.23e-06^.^.	.	.	.	.	.	.	.	GO:0003723^molecular_function^RNA binding`GO:0106029^molecular_function^tRNA pseudouridine synthase activity`GO:0001522^biological_process^pseudouridine synthesis`GO:0008033^biological_process^tRNA processing	.	.	.	.
DN74649_c0_g1	TRINITY_DN74649_c0_g1_i1	A0A5N6L3H9_9ROSI^A0A5N6L3H9_9ROSI^Q:1-267,H:402-490^74.7%ID^E:1.6e-37^RecName: Full=Major facilitator superfamily (MFS) profile domain-containing protein {ECO:0000259|PROSITE:PS50850};^Eukaryota; Viridiplantae; Streptophyta; Embryophyta; Tracheophyta; Spermatophyta; Magnoliopsida; eudicotyledons; Gunneridae; Pentapetalae; rosids; fabids; Fagales; Betulaceae; Carpinus	.	.	.	.	POE51742.1^POE51742.1^Q:1-267,H:489-577^93.3%ID^E:6.96e-52^.^.	.	.	.	.	.	.	.	GO:0016020^cellular_component^membrane`GO:0022857^molecular_function^transmembrane transporter activity	.	.	.	.
DN74725_c0_g1	TRINITY_DN74725_c0_g1_i1	.	.	.	.	.	.	.	.	.	.	.	.	.	.	.	.	.	.
DN74693_c0_g1	TRINITY_DN74693_c0_g1_i1	.	.	.	.	.	.	.	.	.	.	.	.	.	.	.	.	.	.
DN74665_c0_g1	TRINITY_DN74665_c0_g1_i1	A0A7C9ESC6_OPUST^A0A7C9ESC6_OPUST^Q:448-158,H:1-97^68%ID^E:1.81e-26^SubName: Full=Uncharacterized protein {ECO:0000313|EMBL:MBA4673663.1};^Eukaryota; Viridiplantae; Streptophyta; Embryophyta; Tracheophyta; Spermatophyta; Magnoliopsida; eudicotyledons; Gunneridae; Pentapetalae; Caryophyllales; Cactineae; Cactaceae; Opuntioideae; Opuntia	.	TRINITY_DN74665_c0_g1_i1.p1	284-595[+]	.	KAJ1695814.1^KAJ1695814.1^Q:685-356,H:152-267^50.8%ID^E:5.85e-26^.^.	.	.	.	.	.	.	.	.	.	.	.	.
DN74718_c0_g1	TRINITY_DN74718_c0_g1_i1	A0A7J8YTC4_GOSAI^A0A7J8YTC4_GOSAI^Q:1-123,H:95-135^90.2%ID^E:4.86e-18^RecName: Full=Protein kinase domain-containing protein {ECO:0000259|PROSITE:PS50011};^Eukaryota; Viridiplantae; Streptophyta; Embryophyta; Tracheophyta; Spermatophyta; Magnoliopsida; eudicotyledons; Gunneridae; Pentapetalae; rosids; malvids; Malvales; Malvaceae; Malvoideae; Gossypium	.	.	.	.	MBA0702279.1^MBA0702279.1^Q:1-123,H:95-135^90.2%ID^E:6.35e-18^.^.	.	.	.	.	.	.	.	GO:0005524^molecular_function^ATP binding`GO:0004672^molecular_function^protein kinase activity`GO:0006468^biological_process^protein phosphorylation	.	.	.	.
DN74641_c0_g1	TRINITY_DN74641_c0_g1_i1	.	.	.	.	.	.	.	.	.	.	.	.	.	.	.	.	.	.
DN74715_c0_g1	TRINITY_DN74715_c0_g1_i1	.	.	.	.	.	.	.	.	.	.	.	.	.	.	.	.	.	.
DN74675_c0_g1	TRINITY_DN74675_c0_g1_i1	A0A484LX23_9ASTE^A0A484LX23_9ASTE^Q:803-345,H:282-436^40.6%ID^E:1.37e-34^RecName: Full=DUF4283 domain-containing protein {ECO:0000256|Google:ProtNLM};^Eukaryota; Viridiplantae; Streptophyta; Embryophyta; Tracheophyta; Spermatophyta; Magnoliopsida; eudicotyledons; Gunneridae; Pentapetalae; asterids; lamiids; Solanales; Convolvulaceae; Cuscuteae; Cuscuta; Cuscuta subgen. Grammica; Cuscuta sect. Cleistogrammica	.	.	.	.	KAJ8425164.1^KAJ8425164.1^Q:788-3,H:1-219^58%ID^E:5.33e-92^.^.	.	.	.	.	.	.	.	GO:0020037^molecular_function^heme binding`GO:0005506^molecular_function^iron ion binding`GO:0004497^molecular_function^monooxygenase activity`GO:0016705^molecular_function^oxidoreductase activity, acting on paired donors, with incorporation or reduction of molecular oxygen	.	.	.	.
DN74713_c0_g1	TRINITY_DN74713_c0_g1_i1	RLA1_MOUSE^RLA1_MOUSE^Q:302-102,H:1-67^91%ID^E:2.27e-35^RecName: Full=Large ribosomal subunit protein P1 {ECO:0000305};^Eukaryota; Metazoa; Chordata; Craniata; Vertebrata; Euteleostomi; Mammalia; Eutheria; Euarchontoglires; Glires; Rodentia; Myomorpha; Muroidea; Muridae; Murinae; Mus; Mus	.	TRINITY_DN74713_c0_g1_i1.p2	3-302[-]	RLA1_MOUSE^RLA1_MOUSE^Q:1-67,H:1-67^91%ID^E:7.27e-36^RecName: Full=Large ribosomal subunit protein P1 {ECO:0000305};^Eukaryota; Metazoa; Chordata; Craniata; Vertebrata; Euteleostomi; Mammalia; Eutheria; Euarchontoglires; Glires; Rodentia; Myomorpha; Muroidea; Muridae; Murinae; Mus; Mus	WIA08857.1^WIA08857.1^Q:296-102,H:2-66^63.1%ID^E:4.71e-23^.^.	WIA08857.1^WIA08857.1^Q:3-67,H:2-66^63.1%ID^E:1.65e-23^.^.	WP_246505438.1^WP_246505438.1^Q:1-67,H:1-67^100%ID^E:4.78e-38^.^.	PF00428.22^Ribosomal_60s^60s Acidic ribosomal protein^23-100^E:1.2e-19	.	.	.	KEGG:mmu:56040	GO:0005737^cellular_component^cytoplasm`GO:0005829^cellular_component^cytosol`GO:0022625^cellular_component^cytosolic large ribosomal subunit`GO:0022626^cellular_component^cytosolic ribosome`GO:0098794^cellular_component^postsynapse`GO:0005840^cellular_component^ribosome`GO:0045202^cellular_component^synapse`GO:0030295^molecular_function^protein kinase activator activity`GO:0043021^molecular_function^ribonucleoprotein complex binding`GO:0003735^molecular_function^structural constituent of ribosome`GO:0002181^biological_process^cytoplasmic translation`GO:0006417^biological_process^regulation of translation`GO:0006414^biological_process^translational elongation	GO:0005737^cellular_component^cytoplasm`GO:0005829^cellular_component^cytosol`GO:0022625^cellular_component^cytosolic large ribosomal subunit`GO:0022626^cellular_component^cytosolic ribosome`GO:0098794^cellular_component^postsynapse`GO:0005840^cellular_component^ribosome`GO:0045202^cellular_component^synapse`GO:0030295^molecular_function^protein kinase activator activity`GO:0043021^molecular_function^ribonucleoprotein complex binding`GO:0003735^molecular_function^structural constituent of ribosome`GO:0002181^biological_process^cytoplasmic translation`GO:0006417^biological_process^regulation of translation`GO:0006414^biological_process^translational elongation	.	.	.
DN75627_c0_g1	TRINITY_DN75627_c0_g1_i1	.	.	.	.	.	.	.	.	.	.	.	.	.	.	.	.	.	.
DN75572_c0_g1	TRINITY_DN75572_c0_g1_i1	.	.	.	.	.	.	.	.	.	.	.	.	.	.	.	.	.	.
DN75583_c0_g1	TRINITY_DN75583_c0_g1_i1	A0A803LUU4_CHEQI^A0A803LUU4_CHEQI^Q:855-439,H:37-179^53.5%ID^E:1.9e-43^RecName: Full=RING-type domain-containing protein {ECO:0000259|PROSITE:PS50089};^Eukaryota; Viridiplantae; Streptophyta; Embryophyta; Tracheophyta; Spermatophyta; Magnoliopsida; eudicotyledons; Gunneridae; Pentapetalae; Caryophyllales; Chenopodiaceae; Chenopodioideae; Atripliceae; Chenopodium	.	TRINITY_DN75583_c0_g1_i1.p1	307-954[-]	A0A803LUU4_CHEQI^A0A803LUU4_CHEQI^Q:34-172,H:37-179^53.5%ID^E:4.56e-45^RecName: Full=RING-type domain-containing protein {ECO:0000259|PROSITE:PS50089};^Eukaryota; Viridiplantae; Streptophyta; Embryophyta; Tracheophyta; Spermatophyta; Magnoliopsida; eudicotyledons; Gunneridae; Pentapetalae; Caryophyllales; Chenopodiaceae; Chenopodioideae; Atripliceae; Chenopodium	KAJ8433808.1^KAJ8433808.1^Q:954-127,H:1-294^63.6%ID^E:2.73e-112^.^.	KAJ8433808.1^KAJ8433808.1^Q:1-211,H:1-211^80.1%ID^E:2.09e-113^.^.	KAJ8433808.1^KAJ8433808.1^Q:1-211,H:1-211^80.1%ID^E:5.57e-112^.^.	PF12861.10^zf-ANAPC11^Anaphase-promoting complex subunit 11 RING-H2 finger^104-156^E:2.8e-05`PF13639.9^zf-RING_2^Ring finger domain^110-153^E:5.4e-12`PF17123.8^zf-RING_11^RING-like zinc finger^110-139^E:4.8e-08`PF13445.9^zf-RING_UBOX^RING-type zinc-finger^111-150^E:0.00083	sigP:type:complete^len:216^(-),score=1.92	.	.	.	GO:0016020^cellular_component^membrane	GO:0016020^cellular_component^membrane	GO:0008270^molecular_function^zinc ion binding`GO:0061630^molecular_function^ubiquitin protein ligase activity`GO:0097602^molecular_function^cullin family protein binding`GO:0031145^biological_process^anaphase-promoting complex-dependent catabolic process`GO:0005680^cellular_component^anaphase-promoting complex	.	.
DN75642_c0_g1	TRINITY_DN75642_c0_g1_i1	.	.	.	.	.	.	.	.	.	.	.	.	.	.	.	.	.	.
DN75635_c0_g1	TRINITY_DN75635_c0_g1_i1	.	.	.	.	.	XP_048128360.1^XP_048128360.1^Q:88-2,H:13-41^89.7%ID^E:1.96e-06^.^.	.	.	.	.	.	.	.	.	.	.	.	.
DN75612_c0_g1	TRINITY_DN75612_c0_g1_i1	A0A1U7ZAG3_NELNU^A0A1U7ZAG3_NELNU^Q:210-1,H:264-333^100%ID^E:1.39e-42^RecName: Full=Pectin acetylesterase {ECO:0000256|RuleBase:RU363114};^Eukaryota; Viridiplantae; Streptophyta; Embryophyta; Tracheophyta; Spermatophyta; Magnoliopsida; Proteales; Nelumbonaceae; Nelumbo	.	.	.	.	XP_010244169.1^XP_010244169.1^Q:210-1,H:264-333^100%ID^E:1.82e-42^.^.	.	.	.	.	.	.	KEGG:nnu:104588060	GO:0005576^cellular_component^extracellular region`GO:0009505^cellular_component^plant-type cell wall`GO:0052793^molecular_function^pectin acetylesterase activity`GO:0071555^biological_process^cell wall organization	.	.	.	.
DN75551_c0_g1	TRINITY_DN75551_c0_g1_i1	.	.	.	.	.	.	.	.	.	.	.	.	.	.	.	.	.	.
DN75631_c0_g1	TRINITY_DN75631_c0_g1_i1	.	.	.	.	.	.	.	.	.	.	.	.	.	.	.	.	.	.
DN75600_c0_g1	TRINITY_DN75600_c0_g1_i1	.	.	.	.	.	.	.	.	.	.	.	.	.	.	.	.	.	.
DN75630_c0_g1	TRINITY_DN75630_c0_g1_i1	.	.	.	.	.	.	.	.	.	.	.	.	.	.	.	.	.	.
DN75640_c0_g1	TRINITY_DN75640_c0_g1_i1	.	.	.	.	.	.	.	.	.	.	.	.	.	.	.	.	.	.
DN75623_c0_g1	TRINITY_DN75623_c0_g1_i1	.	.	.	.	.	.	.	.	.	.	.	.	.	.	.	.	.	.
DN75621_c0_g1	TRINITY_DN75621_c0_g1_i1	.	.	.	.	.	.	.	.	.	.	.	.	.	.	.	.	.	.
DN75647_c0_g1	TRINITY_DN75647_c0_g1_i1	A0A7C8ZJX0_OPUST^A0A7C8ZJX0_OPUST^Q:588-812,H:3-77^48%ID^E:1.38e-12^SubName: Full=Uncharacterized protein {ECO:0000313|EMBL:MBA4645252.1};^Eukaryota; Viridiplantae; Streptophyta; Embryophyta; Tracheophyta; Spermatophyta; Magnoliopsida; eudicotyledons; Gunneridae; Pentapetalae; Caryophyllales; Cactineae; Cactaceae; Opuntioideae; Opuntia	.	.	.	.	.	.	.	.	.	.	.	.	.	.	.	.	.
DN75582_c0_g1	TRINITY_DN75582_c0_g1_i1	.	.	.	.	.	.	.	.	.	.	.	.	.	.	.	.	.	.
DN75637_c0_g1	TRINITY_DN75637_c0_g1_i1	.	.	.	.	.	.	.	.	.	.	.	.	.	.	.	.	.	.
DN75575_c0_g1	TRINITY_DN75575_c0_g1_i1	.	.	.	.	.	.	.	.	.	.	.	.	.	.	.	.	.	.
DN75624_c0_g1	TRINITY_DN75624_c0_g1_i1	.	.	.	.	.	.	.	.	.	.	.	.	.	.	.	.	.	.
DN75597_c0_g1	TRINITY_DN75597_c0_g1_i1	GOG8D_HUMAN^GOG8D_HUMAN^Q:75-182,H:252-287^97.2%ID^E:6.22e-15^RecName: Full=Putative golgin subfamily A member 8D;^Eukaryota; Metazoa; Chordata; Craniata; Vertebrata; Euteleostomi; Mammalia; Eutheria; Euarchontoglires; Primates; Haplorrhini; Catarrhini; Hominidae; Homo	.	.	.	.	.	.	.	.	.	.	.	.	GO:0005801^cellular_component^cis-Golgi network`GO:0000137^cellular_component^Golgi cis cisterna`GO:0032580^cellular_component^Golgi cisterna membrane`GO:0007030^biological_process^Golgi organization`GO:0051225^biological_process^spindle assembly	.	.	.	.
DN75644_c0_g1	TRINITY_DN75644_c0_g1_i1	A0A2U1L6A7_ARTAN^A0A2U1L6A7_ARTAN^Q:366-43,H:806-913^46.3%ID^E:3.42e-29^RecName: Full=RNase H type-1 domain-containing protein {ECO:0000259|PROSITE:PS50879};^Eukaryota; Viridiplantae; Streptophyta; Embryophyta; Tracheophyta; Spermatophyta; Magnoliopsida; eudicotyledons; Gunneridae; Pentapetalae; asterids; campanulids; Asterales; Asteraceae; Asteroideae; Anthemideae; Artemisiinae; Artemisia	.	TRINITY_DN75644_c0_g1_i1.p1	25-381[-]	A0A2U1L6A7_ARTAN^A0A2U1L6A7_ARTAN^Q:6-113,H:806-913^46.3%ID^E:2.51e-29^RecName: Full=RNase H type-1 domain-containing protein {ECO:0000259|PROSITE:PS50879};^Eukaryota; Viridiplantae; Streptophyta; Embryophyta; Tracheophyta; Spermatophyta; Magnoliopsida; eudicotyledons; Gunneridae; Pentapetalae; asterids; campanulids; Asterales; Asteraceae; Asteroideae; Anthemideae; Artemisiinae; Artemisia	KAJ8430823.1^KAJ8430823.1^Q:369-76,H:12-109^61.2%ID^E:1.14e-39^.^.	KAJ8430823.1^KAJ8430823.1^Q:5-102,H:12-109^61.2%ID^E:8.35e-40^.^.	KAJ8430823.1^KAJ8430823.1^Q:5-102,H:12-109^61.2%ID^E:2.22e-38^.^.	.	.	.	.	.	GO:0003676^molecular_function^nucleic acid binding`GO:0004523^molecular_function^RNA-DNA hybrid ribonuclease activity	GO:0003676^molecular_function^nucleic acid binding`GO:0004523^molecular_function^RNA-DNA hybrid ribonuclease activity	.	.	.
DN75589_c0_g1	TRINITY_DN75589_c0_g1_i1	AAD4_YEAST^AAD4_YEAST^Q:539-18,H:136-310^67.4%ID^E:4.67e-80^RecName: Full=Probable aryl-alcohol dehydrogenase AAD4;^Eukaryota; Fungi; Dikarya; Ascomycota; Saccharomycotina; Saccharomycetes; Saccharomycetales; Saccharomycetaceae; Saccharomyces	.	TRINITY_DN75589_c0_g1_i1.p1	3-539[-]	AAD4_YEAST^AAD4_YEAST^Q:1-174,H:136-310^67.4%ID^E:4.67e-80^RecName: Full=Probable aryl-alcohol dehydrogenase AAD4;^Eukaryota; Fungi; Dikarya; Ascomycota; Saccharomycotina; Saccharomycetes; Saccharomycetales; Saccharomycetaceae; Saccharomyces	POE94620.1^POE94620.1^Q:539-21,H:215-382^70.1%ID^E:3.15e-74^.^.	POE94620.1^POE94620.1^Q:1-173,H:215-382^70.1%ID^E:3.15e-74^.^.	XP_033460565.1^XP_033460565.1^Q:1-175,H:182-356^84.6%ID^E:4.08e-101^.^.	PF00248.24^Aldo_ket_red^Aldo/keto reductase family^16-158^E:2.3e-26	.	.	.	KEGG:sce:YDL243C	GO:0047681^molecular_function^aryl-alcohol dehydrogenase (NADP+) activity`GO:0006081^biological_process^cellular aldehyde metabolic process	GO:0047681^molecular_function^aryl-alcohol dehydrogenase (NADP+) activity`GO:0006081^biological_process^cellular aldehyde metabolic process	.	.	.
DN75638_c0_g1	TRINITY_DN75638_c0_g1_i1	.	.	.	.	.	.	.	.	.	.	.	.	.	.	.	.	.	.
DN75594_c0_g1	TRINITY_DN75594_c0_g1_i1	.	.	.	.	.	.	.	.	.	.	.	.	.	.	.	.	.	.
DN75581_c0_g1	TRINITY_DN75581_c0_g1_i1	.	.	.	.	.	XP_016487024.1^XP_016487024.1^Q:722-543,H:205-266^51.6%ID^E:3.29e-07^.^.	.	.	.	.	.	.	.	.	.	.	.	.
DN75585_c0_g1	TRINITY_DN75585_c0_g1_i1	.	.	.	.	.	.	.	.	.	.	.	.	.	.	.	.	.	.
DN75550_c0_g1	TRINITY_DN75550_c0_g1_i1	.	.	.	.	.	.	.	.	.	.	.	.	.	.	.	.	.	.
DN75574_c0_g1	TRINITY_DN75574_c0_g1_i1	.	.	.	.	.	.	.	.	.	.	.	.	.	.	.	.	.	.
DN75618_c0_g1	TRINITY_DN75618_c0_g1_i1	.	.	.	.	.	KAJ8424533.1^KAJ8424533.1^Q:640-542,H:132-164^93.9%ID^E:1.45e-09^.^.	.	.	.	.	.	.	.	.	.	.	.	.
DN75588_c0_g1	TRINITY_DN75588_c0_g1_i1	.	.	.	.	.	.	.	.	.	.	.	.	.	.	.	.	.	.
DN75633_c0_g1	TRINITY_DN75633_c0_g1_i1	.	.	.	.	.	.	.	.	.	.	.	.	.	.	.	.	.	.
DN75592_c0_g1	TRINITY_DN75592_c0_g1_i1	.	.	.	.	.	KAJ8443404.1^KAJ8443404.1^Q:534-385,H:228-277^56%ID^E:4.2e-07^.^.	.	.	.	.	.	.	.	.	.	.	.	.
DN75565_c0_g1	TRINITY_DN75565_c0_g1_i1	.	.	.	.	.	.	.	.	.	.	.	.	.	.	.	.	.	.
DN75632_c0_g1	TRINITY_DN75632_c0_g1_i1	A0A7C8YJK5_OPUST^A0A7C8YJK5_OPUST^Q:2-325,H:12-110^53.7%ID^E:1.79e-19^SubName: Full=Uncharacterized protein {ECO:0000313|EMBL:MBA4619530.1};^Eukaryota; Viridiplantae; Streptophyta; Embryophyta; Tracheophyta; Spermatophyta; Magnoliopsida; eudicotyledons; Gunneridae; Pentapetalae; Caryophyllales; Cactineae; Cactaceae; Opuntioideae; Opuntia	.	.	.	.	.	.	.	.	.	.	.	.	.	.	.	.	.
DN75648_c0_g1	TRINITY_DN75648_c0_g1_i1	.	.	.	.	.	.	.	.	.	.	.	.	.	.	.	.	.	.
DN75573_c0_g1	TRINITY_DN75573_c0_g1_i1	.	.	.	.	.	XP_009795963.1^XP_009795963.1^Q:215-6,H:59-129^50.7%ID^E:7.69e-13^.^.	.	.	.	.	.	.	.	.	.	.	.	.
DN75568_c0_g1	TRINITY_DN75568_c0_g1_i1	.	.	.	.	.	.	.	.	.	.	.	.	.	.	.	.	.	.
DN75611_c0_g1	TRINITY_DN75611_c0_g1_i1	.	.	.	.	.	KAJ8433017.1^KAJ8433017.1^Q:159-386,H:215-280^69.7%ID^E:2.19e-23^.^.	.	.	.	.	.	.	.	.	.	.	.	.
DN75560_c0_g1	TRINITY_DN75560_c0_g1_i1	.	.	.	.	.	.	.	.	.	.	.	.	.	.	.	.	.	.
DN75569_c0_g1	TRINITY_DN75569_c0_g1_i1	.	.	.	.	.	.	.	.	.	.	.	.	.	.	.	.	.	.
DN75625_c0_g1	TRINITY_DN75625_c0_g1_i1	.	.	.	.	.	.	.	.	.	.	.	.	.	.	.	.	.	.
DN75603_c0_g1	TRINITY_DN75603_c0_g1_i1	A0A7C8Z1L3_OPUST^A0A7C8Z1L3_OPUST^Q:68-1063,H:1-339^56.6%ID^E:1.8e-114^RecName: Full=PGG domain-containing protein {ECO:0000259|Pfam:PF13962};^Eukaryota; Viridiplantae; Streptophyta; Embryophyta; Tracheophyta; Spermatophyta; Magnoliopsida; eudicotyledons; Gunneridae; Pentapetalae; Caryophyllales; Cactineae; Cactaceae; Opuntioideae; Opuntia	.	TRINITY_DN75603_c0_g1_i1.p1	2-1087[+]	A0A7C8Z1L3_OPUST^A0A7C8Z1L3_OPUST^Q:23-354,H:1-339^56.6%ID^E:6.9e-115^RecName: Full=PGG domain-containing protein {ECO:0000259|Pfam:PF13962};^Eukaryota; Viridiplantae; Streptophyta; Embryophyta; Tracheophyta; Spermatophyta; Magnoliopsida; eudicotyledons; Gunneridae; Pentapetalae; Caryophyllales; Cactineae; Cactaceae; Opuntioideae; Opuntia	KAJ8451815.1^KAJ8451815.1^Q:5-1051,H:327-691^45.6%ID^E:3.94e-83^.^.	KAJ8451815.1^KAJ8451815.1^Q:2-350,H:327-691^45.6%ID^E:1.61e-83^.^.	KAJ8451815.1^KAJ8451815.1^Q:2-350,H:327-691^45.6%ID^E:4.27e-82^.^.	PF12796.10^Ank_2^Ankyrin repeats (3 copies)^10-72^E:2e-08`PF13857.9^Ank_5^Ankyrin repeats (many copies)^41-88^E:2.3e-06`PF13637.9^Ank_4^Ankyrin repeats (many copies)^49-97^E:5.7e-06`PF13857.9^Ank_5^Ankyrin repeats (many copies)^69-122^E:3.2e-06`PF00023.33^Ank^Ankyrin repeat^80-100^E:0.015`PF13962.9^PGG^Domain of unknown function^182-292^E:4.8e-26	.	.	.	.	GO:0016020^cellular_component^membrane	GO:0016020^cellular_component^membrane	GO:0005515^molecular_function^protein binding	.	.
DN75580_c0_g1	TRINITY_DN75580_c0_g1_i1	.	.	.	.	.	.	.	.	.	.	.	.	.	.	.	.	.	.
DN75616_c0_g1	TRINITY_DN75616_c0_g1_i1	.	.	.	.	.	.	.	.	.	.	.	.	.	.	.	.	.	.
DN75605_c0_g1	TRINITY_DN75605_c0_g1_i1	A0A1R3KMQ6_9ROSI^A0A1R3KMQ6_9ROSI^Q:12-182,H:181-237^49.1%ID^E:9.28e-11^RecName: Full=Peroxidase {ECO:0000256|ARBA:ARBA00012313, ECO:0000256|RuleBase:RU362060};^Eukaryota; Viridiplantae; Streptophyta; Embryophyta; Tracheophyta; Spermatophyta; Magnoliopsida; eudicotyledons; Gunneridae; Pentapetalae; rosids; malvids; Malvales; Malvaceae; Grewioideae; Apeibeae; Corchorus	.	.	.	.	KAJ8422637.1^KAJ8422637.1^Q:56-244,H:31-92^77.8%ID^E:7.13e-23^.^.	.	.	.	.	.	.	.	GO:0005576^cellular_component^extracellular region`GO:0020037^molecular_function^heme binding`GO:0140825^molecular_function^lactoperoxidase activity`GO:0046872^molecular_function^metal ion binding`GO:0042744^biological_process^hydrogen peroxide catabolic process`GO:0006979^biological_process^response to oxidative stress	.	.	.	.
DN75601_c0_g1	TRINITY_DN75601_c0_g1_i1	.	.	.	.	.	.	.	.	.	.	.	.	.	.	.	.	.	.
DN75608_c0_g1	TRINITY_DN75608_c0_g1_i1	.	.	.	.	.	.	.	.	.	.	.	.	.	.	.	.	.	.
DN75643_c0_g1	TRINITY_DN75643_c0_g1_i1	.	.	.	.	.	.	.	.	.	.	.	.	.	.	.	.	.	.
DN75620_c0_g1	TRINITY_DN75620_c0_g1_i1	A0A0E0BMM1_9ORYZ^A0A0E0BMM1_9ORYZ^Q:221-132,H:238-267^96.7%ID^E:3.91e-10^RecName: Full=Clathrin heavy chain linker core motif domain-containing protein {ECO:0000259|Pfam:PF09268};^Eukaryota; Viridiplantae; Streptophyta; Embryophyta; Tracheophyta; Spermatophyta; Magnoliopsida; Liliopsida; Poales; Poaceae; BOP clade; Oryzoideae; Oryzeae; Oryzinae; Oryza	.	.	.	.	XP_047174897.1^XP_047174897.1^Q:221-81,H:54-102^66.7%ID^E:1.59e-10^.^.	.	.	.	.	.	.	.	GO:0030132^cellular_component^clathrin coat of coated pit`GO:0030130^cellular_component^clathrin coat of trans-Golgi network vesicle`GO:0005198^molecular_function^structural molecule activity`GO:0016740^molecular_function^transferase activity`GO:0006886^biological_process^intracellular protein transport`GO:0016192^biological_process^vesicle-mediated transport	.	.	.	.
DN75558_c0_g1	TRINITY_DN75558_c0_g1_i1	A0A2G2VCB9_CAPBA^A0A2G2VCB9_CAPBA^Q:118-5,H:60-97^71.1%ID^E:2.46e-11^RecName: Full=Hydroxymethylglutaryl-coenzyme A synthase N-terminal domain-containing protein {ECO:0000259|Pfam:PF01154};^Eukaryota; Viridiplantae; Streptophyta; Embryophyta; Tracheophyta; Spermatophyta; Magnoliopsida; eudicotyledons; Gunneridae; Pentapetalae; asterids; lamiids; Solanales; Solanaceae; Solanoideae; Capsiceae; Capsicum	.	.	.	.	PHT30640.1^PHT30640.1^Q:118-5,H:60-97^71.1%ID^E:3.22e-11^.^.	.	.	.	.	.	.	.	GO:0004421^molecular_function^hydroxymethylglutaryl-CoA synthase activity`GO:0008299^biological_process^isoprenoid biosynthetic process	.	.	.	.
DN75628_c0_g1	TRINITY_DN75628_c0_g1_i1	A0A0K9RTP0_SPIOL^A0A0K9RTP0_SPIOL^Q:229-125,H:1-35^77.1%ID^E:1.75e-07^RecName: Full=Glyceraldehyde-3-phosphate dehydrogenase {ECO:0000256|RuleBase:RU361160};^Eukaryota; Viridiplantae; Streptophyta; Embryophyta; Tracheophyta; Spermatophyta; Magnoliopsida; eudicotyledons; Gunneridae; Pentapetalae; Caryophyllales; Chenopodiaceae; Chenopodioideae; Anserineae; Spinacia	.	.	.	.	KAJ8426032.1^KAJ8426032.1^Q:229-125,H:1-35^100%ID^E:1.05e-11^.^.	.	.	.	.	.	.	.	GO:0004365^molecular_function^glyceraldehyde-3-phosphate dehydrogenase (NAD+) (phosphorylating) activity`GO:0051287^molecular_function^NAD binding`GO:0050661^molecular_function^NADP binding`GO:0006006^biological_process^glucose metabolic process	.	.	.	.
DN75607_c0_g1	TRINITY_DN75607_c0_g1_i1	.	.	.	.	.	.	.	.	.	.	.	.	.	.	.	.	.	.
DN75593_c0_g1	TRINITY_DN75593_c0_g1_i1	.	.	.	.	.	.	.	.	.	.	.	.	.	.	.	.	.	.
DN75596_c0_g1	TRINITY_DN75596_c0_g1_i1	A0A0K9Q7K3_SPIOL^A0A0K9Q7K3_SPIOL^Q:129-1,H:5-47^86%ID^E:2.56e-14^RecName: Full=Translation elongation factor EFTu-like domain-containing protein {ECO:0000256|Google:ProtNLM};^Eukaryota; Viridiplantae; Streptophyta; Embryophyta; Tracheophyta; Spermatophyta; Magnoliopsida; eudicotyledons; Gunneridae; Pentapetalae; Caryophyllales; Chenopodiaceae; Chenopodioideae; Anserineae; Spinacia	.	.	.	.	KAF5197728.1^KAF5197728.1^Q:159-4,H:34-85^75%ID^E:1.48e-13^.^.	.	.	.	.	.	.	.	GO:0005525^molecular_function^GTP binding	.	.	.	.
DN75591_c0_g1	TRINITY_DN75591_c0_g1_i1	.	.	.	.	.	.	.	.	.	.	.	.	.	.	.	.	.	.
DN75553_c0_g1	TRINITY_DN75553_c0_g1_i1	.	.	.	.	.	.	.	.	.	.	.	.	.	.	.	.	.	.
DN75606_c0_g1	TRINITY_DN75606_c0_g1_i1	.	.	.	.	.	.	.	.	.	.	.	.	.	.	.	.	.	.
DN75614_c0_g1	TRINITY_DN75614_c0_g1_i1	.	.	.	.	.	.	.	.	.	.	.	.	.	.	.	.	.	.
DN75599_c0_g1	TRINITY_DN75599_c0_g1_i1	.	.	.	.	.	.	.	.	.	.	.	.	.	.	.	.	.	.
DN75577_c0_g1	TRINITY_DN75577_c0_g1_i1	.	.	.	.	.	.	.	.	.	.	.	.	.	.	.	.	.	.
DN75610_c0_g1	TRINITY_DN75610_c0_g1_i1	A0A371FMG1_MUCPR^A0A371FMG1_MUCPR^Q:88-2,H:2-30^89.7%ID^E:5.53e-10^SubName: Full=Sulfite exporter TauE/SafE family protein 3 {ECO:0000313|EMBL:RDX79509.1};^Eukaryota; Viridiplantae; Streptophyta; Embryophyta; Tracheophyta; Spermatophyta; Magnoliopsida; eudicotyledons; Gunneridae; Pentapetalae; rosids; fabids; Fabales; Fabaceae; Papilionoideae; 50 kb inversion clade; NPAAA clade; indigoferoid/millettioid clade; Phaseoleae; Mucuna	.	.	.	.	RDX79509.1^RDX79509.1^Q:88-2,H:2-30^89.7%ID^E:7.23e-10^.^.	.	.	.	.	.	.	.	GO:0016020^cellular_component^membrane	.	.	.	.
DN75555_c0_g1	TRINITY_DN75555_c0_g1_i1	.	.	.	.	.	.	.	.	.	.	.	.	.	.	.	.	.	.
DN75590_c0_g1	TRINITY_DN75590_c0_g1_i1	A0A438KCL5_VITVI^A0A438KCL5_VITVI^Q:3-104,H:52-85^61.8%ID^E:4.69e-06^SubName: Full=Branched-chain-amino-acid aminotransferase-like protein 1 {ECO:0000313|EMBL:RVX18937.1};^Eukaryota; Viridiplantae; Streptophyta; Embryophyta; Tracheophyta; Spermatophyta; Magnoliopsida; eudicotyledons; Gunneridae; Pentapetalae; rosids; Vitales; Vitaceae; Viteae; Vitis	.	.	.	.	.	.	.	.	.	.	.	.	GO:0008483^molecular_function^transaminase activity	.	.	.	.
DN75622_c0_g1	TRINITY_DN75622_c0_g1_i1	.	.	.	.	.	.	.	.	.	.	.	.	.	.	.	.	.	.
DN88682_c0_g1	TRINITY_DN88682_c0_g1_i1	A0A7C9D3A1_OPUST^A0A7C9D3A1_OPUST^Q:768-175,H:19-224^80.1%ID^E:1.64e-97^RecName: Full=C2H2-type domain-containing protein {ECO:0000259|PROSITE:PS50157};^Eukaryota; Viridiplantae; Streptophyta; Embryophyta; Tracheophyta; Spermatophyta; Magnoliopsida; eudicotyledons; Gunneridae; Pentapetalae; Caryophyllales; Cactineae; Cactaceae; Opuntioideae; Opuntia	.	TRINITY_DN88682_c0_g1_i1.p1	172-756[-]	A0A7C9D3A1_OPUST^A0A7C9D3A1_OPUST^Q:1-194,H:23-224^81.2%ID^E:6.92e-98^RecName: Full=C2H2-type domain-containing protein {ECO:0000259|PROSITE:PS50157};^Eukaryota; Viridiplantae; Streptophyta; Embryophyta; Tracheophyta; Spermatophyta; Magnoliopsida; eudicotyledons; Gunneridae; Pentapetalae; Caryophyllales; Cactineae; Cactaceae; Opuntioideae; Opuntia	KAJ8451705.1^KAJ8451705.1^Q:756-127,H:1-205^82.9%ID^E:3.57e-114^.^.	KAJ8451705.1^KAJ8451705.1^Q:1-194,H:1-189^82.5%ID^E:2.71e-105^.^.	KAJ8451705.1^KAJ8451705.1^Q:1-194,H:1-189^82.5%ID^E:7.2e-104^.^.	PF13912.9^zf-C2H2_6^C2H2-type zinc finger^66-92^E:5.8e-05	.	.	.	.	GO:0010090^biological_process^trichome morphogenesis	GO:0010090^biological_process^trichome morphogenesis	.	.	.
DN88720_c0_g1	TRINITY_DN88720_c0_g1_i1	.	.	.	.	.	.	.	.	.	.	.	.	.	.	.	.	.	.
DN88749_c0_g1	TRINITY_DN88749_c0_g1_i1	.	.	.	.	.	.	.	.	.	.	.	.	.	.	.	.	.	.
DN88733_c0_g1	TRINITY_DN88733_c0_g1_i1	A0A3P6AFJ4_BRACM^A0A3P6AFJ4_BRACM^Q:175-315,H:29-75^66%ID^E:2.16e-07^SubName: Full=(field mustard) hypothetical protein {ECO:0000313|EMBL:CAG7883826.1};^Eukaryota; Viridiplantae; Streptophyta; Embryophyta; Tracheophyta; Spermatophyta; Magnoliopsida; eudicotyledons; Gunneridae; Pentapetalae; rosids; malvids; Brassicales; Brassicaceae; Brassiceae; Brassica	.	.	.	.	GKV36926.1^GKV36926.1^Q:136-315,H:10-69^52.5%ID^E:9.2e-08^.^.	.	.	.	.	.	.	.	GO:0016020^cellular_component^membrane	.	.	.	.
DN88702_c0_g1	TRINITY_DN88702_c0_g1_i1	.	.	.	.	.	.	.	.	.	.	.	.	.	.	.	.	.	.
DN88686_c0_g1	TRINITY_DN88686_c0_g1_i1	A0A7C8YTZ5_OPUST^A0A7C8YTZ5_OPUST^Q:253-2,H:197-280^84.5%ID^E:2.43e-36^SubName: Full=2-alkenal reductase (NAD(P)(+)) {ECO:0000313|EMBL:MBA4626758.1};^Eukaryota; Viridiplantae; Streptophyta; Embryophyta; Tracheophyta; Spermatophyta; Magnoliopsida; eudicotyledons; Gunneridae; Pentapetalae; Caryophyllales; Cactineae; Cactaceae; Opuntioideae; Opuntia	.	.	.	.	KAJ8447109.1^KAJ8447109.1^Q:253-2,H:667-750^94%ID^E:7.9e-41^.^.	.	.	.	.	.	.	.	GO:0032440^molecular_function^2-alkenal reductase [NAD(P)+] activity`GO:0004252^molecular_function^serine-type endopeptidase activity`GO:0006508^biological_process^proteolysis	.	.	.	.
DN88736_c0_g1	TRINITY_DN88736_c0_g1_i1	.	.	.	.	.	.	.	.	.	.	.	.	.	.	.	.	.	.
DN88678_c0_g1	TRINITY_DN88678_c0_g1_i1	A0A2P5YVS2_GOSBA^A0A2P5YVS2_GOSBA^Q:1114-1200,H:354-382^86.2%ID^E:1.23e-06^RecName: Full=Methyltransferase domain-containing protein {ECO:0000256|Google:ProtNLM};^Eukaryota; Viridiplantae; Streptophyta; Embryophyta; Tracheophyta; Spermatophyta; Magnoliopsida; eudicotyledons; Gunneridae; Pentapetalae; rosids; malvids; Malvales; Malvaceae; Malvoideae; Gossypium	.	.	.	.	PPS19633.1^PPS19633.1^Q:1114-1200,H:354-382^86.2%ID^E:1.6e-06^.^.	.	.	.	.	.	.	.	GO:0016274^molecular_function^protein-arginine N-methyltransferase activity`GO:0018216^biological_process^peptidyl-arginine methylation	.	.	.	.
DN88697_c0_g1	TRINITY_DN88697_c0_g1_i1	.	.	.	.	.	.	.	.	.	.	.	.	.	.	.	.	.	.
DN88713_c0_g1	TRINITY_DN88713_c0_g1_i1	A0A151RSH6_CAJCA^A0A151RSH6_CAJCA^Q:20-241,H:12-96^32.9%ID^E:1.71e-09^SubName: Full=Ribonuclease H protein At1g65750 family {ECO:0000313|EMBL:KYP45496.1};^Eukaryota; Viridiplantae; Streptophyta; Embryophyta; Tracheophyta; Spermatophyta; Magnoliopsida; eudicotyledons; Gunneridae; Pentapetalae; rosids; fabids; Fabales; Fabaceae; Papilionoideae; 50 kb inversion clade; NPAAA clade; indigoferoid/millettioid clade; Phaseoleae; Cajanus	.	.	.	.	VFR02343.1^VFR02343.1^Q:20-259,H:20-110^40.7%ID^E:3.22e-12^.^.	.	.	.	.	.	.	.	.	.	.	.	.
DN88751_c0_g1	TRINITY_DN88751_c0_g1_i1	NU3M_HUMAN^NU3M_HUMAN^Q:44-202,H:24-76^94.3%ID^E:2.29e-26^RecName: Full=NADH-ubiquinone oxidoreductase chain 3 {ECO:0000305};^Eukaryota; Metazoa; Chordata; Craniata; Vertebrata; Euteleostomi; Mammalia; Eutheria; Euarchontoglires; Primates; Haplorrhini; Catarrhini; Hominidae; Homo	.	.	.	.	YP_009646633.1^YP_009646633.1^Q:11-196,H:17-78^56.5%ID^E:4.96e-14^.^.	.	.	.	.	.	.	KEGG:hsa:4537	GO:0005743^cellular_component^mitochondrial inner membrane`GO:0005747^cellular_component^mitochondrial respiratory chain complex I`GO:0030964^cellular_component^NADH dehydrogenase complex`GO:0008137^molecular_function^NADH dehydrogenase (ubiquinone) activity`GO:0009060^biological_process^aerobic respiration`GO:0071385^biological_process^cellular response to glucocorticoid stimulus`GO:0006120^biological_process^mitochondrial electron transport, NADH to ubiquinone`GO:0042776^biological_process^proton motive force-driven mitochondrial ATP synthesis`GO:0009642^biological_process^response to light intensity`GO:0006979^biological_process^response to oxidative stress	.	.	.	.
DN88680_c0_g1	TRINITY_DN88680_c0_g1_i1	.	.	.	.	.	.	.	.	.	.	.	.	.	.	.	.	.	.
DN88659_c0_g1	TRINITY_DN88659_c0_g1_i1	.	.	.	.	.	KAJ9686011.1^KAJ9686011.1^Q:994-152,H:58-332^25.5%ID^E:4.47e-08^.^.	.	.	.	.	.	.	.	.	.	.	.	.
DN88744_c0_g1	TRINITY_DN88744_c0_g1_i1	A0A1Q3CZC2_CEPFO^A0A1Q3CZC2_CEPFO^Q:69-266,H:68-132^63.6%ID^E:1.38e-21^RecName: Full=Asp_protease_2 domain-containing protein {ECO:0000256|Google:ProtNLM};^Eukaryota; Viridiplantae; Streptophyta; Embryophyta; Tracheophyta; Spermatophyta; Magnoliopsida; eudicotyledons; Gunneridae; Pentapetalae; rosids; fabids; Oxalidales; Cephalotaceae; Cephalotus	.	.	.	.	XP_057811642.1^XP_057811642.1^Q:33-266,H:354-431^63.3%ID^E:3.55e-23^.^.	.	.	.	.	.	.	.	GO:0003676^molecular_function^nucleic acid binding`GO:0008270^molecular_function^zinc ion binding	.	.	.	.
DN88669_c0_g1	TRINITY_DN88669_c0_g1_i1	.	.	.	.	.	KAJ8438311.1^KAJ8438311.1^Q:234-359,H:74-115^85.7%ID^E:3.44e-14^.^.	.	.	.	.	.	.	.	.	.	.	.	.
DN88742_c0_g1	TRINITY_DN88742_c0_g1_i1	A0A022QXJ9_ERYGU^A0A022QXJ9_ERYGU^Q:285-205,H:7-33^92.6%ID^E:2.18e-06^SubName: Full=Uncharacterized protein {ECO:0000313|EMBL:EYU31245.1};^Eukaryota; Viridiplantae; Streptophyta; Embryophyta; Tracheophyta; Spermatophyta; Magnoliopsida; eudicotyledons; Gunneridae; Pentapetalae; asterids; lamiids; Lamiales; Phrymaceae; Erythranthe	.	.	.	.	EYU31245.1^EYU31245.1^Q:285-205,H:7-33^92.6%ID^E:2.85e-06^.^.	.	.	.	.	.	.	.	.	.	.	.	.
DN88722_c0_g1	TRINITY_DN88722_c0_g1_i1	.	.	.	.	.	.	.	.	.	.	.	.	.	.	.	.	.	.
DN88674_c0_g1	TRINITY_DN88674_c0_g1_i1	A0A1U8BAC7_NELNU^A0A1U8BAC7_NELNU^Q:3-347,H:59-173^100%ID^E:5.66e-77^RecName: Full=Glutathione peroxidase {ECO:0000256|RuleBase:RU000499};^Eukaryota; Viridiplantae; Streptophyta; Embryophyta; Tracheophyta; Spermatophyta; Magnoliopsida; Proteales; Nelumbonaceae; Nelumbo	.	TRINITY_DN88674_c0_g1_i1.p1	30-347[+]	A0A1U8BAC7_NELNU^A0A1U8BAC7_NELNU^Q:1-106,H:68-173^100%ID^E:2.33e-71^RecName: Full=Glutathione peroxidase {ECO:0000256|RuleBase:RU000499};^Eukaryota; Viridiplantae; Streptophyta; Embryophyta; Tracheophyta; Spermatophyta; Magnoliopsida; Proteales; Nelumbonaceae; Nelumbo	XP_010273064.1^XP_010273064.1^Q:3-347,H:59-173^100%ID^E:7.4e-77^.^.	XP_010273064.1^XP_010273064.1^Q:1-106,H:68-173^100%ID^E:3.05e-71^.^.	XP_010273064.1^XP_010273064.1^Q:1-106,H:68-173^100%ID^E:8.1e-70^.^.	PF08534.13^Redoxin^Redoxin^11-71^E:9e-07`PF00255.22^GSHPx^Glutathione peroxidase^12-106^E:1.2e-34`PF00578.24^AhpC-TSA^AhpC/TSA family^12-75^E:3e-09	.	.	.	.	GO:0004602^molecular_function^glutathione peroxidase activity`GO:0006979^biological_process^response to oxidative stress	GO:0004602^molecular_function^glutathione peroxidase activity`GO:0006979^biological_process^response to oxidative stress	GO:0016491^molecular_function^oxidoreductase activity`GO:0004602^molecular_function^glutathione peroxidase activity`GO:0006979^biological_process^response to oxidative stress`GO:0016209^molecular_function^antioxidant activity	.	.
DN88690_c0_g1	TRINITY_DN88690_c0_g1_i1	.	.	.	.	.	.	.	.	.	.	.	.	.	.	.	.	.	.
DN88754_c0_g1	TRINITY_DN88754_c0_g1_i1	.	.	.	.	.	.	.	.	.	.	.	.	.	.	.	.	.	.
DN88727_c0_g1	TRINITY_DN88727_c0_g1_i1	A0A0A9D6R6_ARUDO^A0A0A9D6R6_ARUDO^Q:3-77,H:17-41^68%ID^E:2.99e-06^SubName: Full=Uncharacterized protein {ECO:0000313|EMBL:JAD83496.1};^Eukaryota; Viridiplantae; Streptophyta; Embryophyta; Tracheophyta; Spermatophyta; Magnoliopsida; Liliopsida; Poales; Poaceae; PACMAD clade; Arundinoideae; Arundineae; Arundo	.	.	.	.	KAJ8448346.1^KAJ8448346.1^Q:3-77,H:495-519^84%ID^E:1.62e-06^.^.	.	.	.	.	.	.	.	.	.	.	.	.
DN88691_c0_g1	TRINITY_DN88691_c0_g1_i1	.	.	.	.	.	.	.	.	.	.	.	.	.	.	.	.	.	.
DN88661_c0_g1	TRINITY_DN88661_c0_g1_i1	.	.	.	.	.	.	.	.	.	.	.	.	.	.	.	.	.	.
DN88740_c0_g1	TRINITY_DN88740_c0_g1_i1	.	.	.	.	.	.	.	.	.	.	.	.	.	.	.	.	.	.
DN88716_c0_g1	TRINITY_DN88716_c0_g1_i1	.	.	.	.	.	.	.	.	.	.	.	.	.	.	.	.	.	.
DN88676_c0_g1	TRINITY_DN88676_c0_g1_i1	.	.	.	.	.	.	.	.	.	.	.	.	.	.	.	.	.	.
DN88752_c0_g1	TRINITY_DN88752_c0_g1_i1	.	.	.	.	.	.	.	.	.	.	.	.	.	.	.	.	.	.
DN88672_c0_g1	TRINITY_DN88672_c0_g1_i1	A0A7T4X3V3_ARAHY^A0A7T4X3V3_ARAHY^Q:181-261,H:24-50^88.9%ID^E:8.42e-11^SubName: Full=Phosphoenolpyruvate carboxylase 2 {ECO:0000313|EMBL:QQD86577.1};^Eukaryota; Viridiplantae; Streptophyta; Embryophyta; Tracheophyta; Spermatophyta; Magnoliopsida; eudicotyledons; Gunneridae; Pentapetalae; rosids; fabids; Fabales; Fabaceae; Papilionoideae; 50 kb inversion clade; dalbergioids sensu lato; Dalbergieae; Pterocarpus clade; Arachis	.	.	.	.	QQD86577.1^QQD86577.1^Q:151-261,H:14-50^67.6%ID^E:5.49e-11^.^.	.	.	.	.	.	.	.	GO:0008964^molecular_function^phosphoenolpyruvate carboxylase activity`GO:0015977^biological_process^carbon fixation`GO:0006099^biological_process^tricarboxylic acid cycle	.	.	.	.
DN88672_c0_g1	TRINITY_DN88672_c0_g1_i2	A0A6J1D434_MOMCH^A0A6J1D434_MOMCH^Q:265-399,H:9-53^66.7%ID^E:2.43e-11^SubName: Full=Phosphoenolpyruvate carboxylase 2-like {ECO:0000313|RefSeq:XP_022148016.1};^Eukaryota; Viridiplantae; Streptophyta; Embryophyta; Tracheophyta; Spermatophyta; Magnoliopsida; eudicotyledons; Gunneridae; Pentapetalae; rosids; fabids; Cucurbitales; Cucurbitaceae; Momordiceae; Momordica	.	.	.	.	XP_022148016.1^XP_022148016.1^Q:265-399,H:9-53^66.7%ID^E:3.17e-11^.^.	.	.	.	.	.	.	KEGG:mcha:111016802	GO:0008964^molecular_function^phosphoenolpyruvate carboxylase activity`GO:0015977^biological_process^carbon fixation`GO:0006099^biological_process^tricarboxylic acid cycle	.	.	.	.
DN88684_c0_g1	TRINITY_DN88684_c0_g1_i1	A0A803MYP0_CHEQI^A0A803MYP0_CHEQI^Q:248-12,H:156-200^55.7%ID^E:3.13e-14^RecName: Full=BHLH domain-containing protein {ECO:0000259|PROSITE:PS50888};^Eukaryota; Viridiplantae; Streptophyta; Embryophyta; Tracheophyta; Spermatophyta; Magnoliopsida; eudicotyledons; Gunneridae; Pentapetalae; Caryophyllales; Chenopodiaceae; Chenopodioideae; Atripliceae; Chenopodium	.	.	.	.	KAJ8440273.1^KAJ8440273.1^Q:248-3,H:165-212^58.5%ID^E:5.53e-16^.^.	.	.	.	.	.	.	.	GO:0005634^cellular_component^nucleus`GO:0003677^molecular_function^DNA binding`GO:0046983^molecular_function^protein dimerization activity`GO:0006355^biological_process^regulation of DNA-templated transcription	.	.	.	.
DN88664_c0_g1	TRINITY_DN88664_c0_g1_i1	.	.	.	.	.	.	.	.	.	.	.	.	.	.	.	.	.	.
DN88683_c0_g1	TRINITY_DN88683_c0_g1_i1	.	.	.	.	.	.	.	.	.	.	.	.	.	.	.	.	.	.
DN88725_c0_g1	TRINITY_DN88725_c0_g1_i1	A0A9E7I5T9_9LILI^A0A9E7I5T9_9LILI^Q:296-3,H:868-939^46.9%ID^E:3.55e-11^RecName: Full=Phospholipid-transporting ATPase {ECO:0000256|RuleBase:RU362033};^Eukaryota; Viridiplantae; Streptophyta; Embryophyta; Tracheophyta; Spermatophyta; Magnoliopsida; Liliopsida; Zingiberales; Musaceae; Musa	.	.	.	.	KAJ4883478.1^KAJ4883478.1^Q:296-3,H:834-903^53%ID^E:1.41e-14^.^.	.	.	.	.	.	.	.	.	.	.	.	.
DN88705_c0_g1	TRINITY_DN88705_c0_g1_i1	.	.	.	.	.	KAJ8450192.1^KAJ8450192.1^Q:618-695,H:197-222^92.3%ID^E:1.11e-07^.^.	.	.	.	.	.	.	.	.	.	.	.	.
DN88710_c0_g1	TRINITY_DN88710_c0_g1_i1	A0A7C9E0I9_OPUST^A0A7C9E0I9_OPUST^Q:322-432,H:74-110^86.5%ID^E:2.7e-14^SubName: Full=Uncharacterized protein {ECO:0000313|EMBL:MBA4649289.1};^Eukaryota; Viridiplantae; Streptophyta; Embryophyta; Tracheophyta; Spermatophyta; Magnoliopsida; eudicotyledons; Gunneridae; Pentapetalae; Caryophyllales; Cactineae; Cactaceae; Opuntioideae; Opuntia	.	.	.	.	XP_021860519.1^XP_021860519.1^Q:348-443,H:132-163^93.8%ID^E:1.44e-08^.^.	.	.	.	.	.	.	.	.	.	.	.	.
DN88696_c0_g1	TRINITY_DN88696_c0_g1_i1	.	.	.	.	.	.	.	.	.	.	.	.	.	.	.	.	.	.
DN88694_c1_g1	TRINITY_DN88694_c1_g1_i1	.	.	.	.	.	.	.	.	.	.	.	.	.	.	.	.	.	.
DN88673_c0_g1	TRINITY_DN88673_c0_g1_i1	.	.	.	.	.	.	.	.	.	.	.	.	.	.	.	.	.	.
DN88729_c0_g1	TRINITY_DN88729_c0_g1_i1	.	.	.	.	.	.	.	.	.	.	.	.	.	.	.	.	.	.
DN88743_c0_g1	TRINITY_DN88743_c0_g1_i1	.	.	.	.	.	.	.	.	.	.	.	.	.	.	.	.	.	.
DN88663_c0_g1	TRINITY_DN88663_c0_g1_i1	A0A2G2Y114_CAPAN^A0A2G2Y114_CAPAN^Q:643-191,H:56-207^51.3%ID^E:1.04e-44^RecName: Full=Transposase {ECO:0000256|Google:ProtNLM};^Eukaryota; Viridiplantae; Streptophyta; Embryophyta; Tracheophyta; Spermatophyta; Magnoliopsida; eudicotyledons; Gunneridae; Pentapetalae; asterids; lamiids; Solanales; Solanaceae; Solanoideae; Capsiceae; Capsicum	.	TRINITY_DN88663_c0_g1_i1.p1	257-565[-]	A0A5B6ZEP1_DAVIN^A0A5B6ZEP1_DAVIN^Q:2-102,H:25-125^57.4%ID^E:1e-32^RecName: Full=Transposase {ECO:0000256|Google:ProtNLM};^Eukaryota; Viridiplantae; Streptophyta; Embryophyta; Tracheophyta; Spermatophyta; Magnoliopsida; eudicotyledons; Gunneridae; Pentapetalae; asterids; Cornales; Nyssaceae; Davidia	KAH0653939.1^KAH0653939.1^Q:643-191,H:26-177^54.6%ID^E:1.27e-49^.^.	KAH0653939.1^KAH0653939.1^Q:2-101,H:54-153^58%ID^E:7.55e-36^.^.	KAH0653939.1^KAH0653939.1^Q:2-101,H:54-153^58%ID^E:2.01e-34^.^.	.	.	.	.	.	GO:0003676^molecular_function^nucleic acid binding	GO:0003676^molecular_function^nucleic acid binding	.	.	.
DN88718_c0_g1	TRINITY_DN88718_c0_g1_i1	A0A2U1LFC4_ARTAN^A0A2U1LFC4_ARTAN^Q:270-4,H:80-168^55.1%ID^E:4.94e-27^RecName: Full=Reverse transcriptase domain-containing protein {ECO:0000256|Google:ProtNLM};^Eukaryota; Viridiplantae; Streptophyta; Embryophyta; Tracheophyta; Spermatophyta; Magnoliopsida; eudicotyledons; Gunneridae; Pentapetalae; asterids; campanulids; Asterales; Asteraceae; Asteroideae; Anthemideae; Artemisiinae; Artemisia	.	.	.	.	PWA47686.1^PWA47686.1^Q:270-1,H:80-169^54.4%ID^E:6.46e-27^.^.	.	.	.	.	.	.	.	.	.	.	.	.
DN88665_c0_g1	TRINITY_DN88665_c0_g1_i1	.	.	.	.	.	.	.	.	.	.	.	.	.	.	.	.	.	.
DN88731_c0_g1	TRINITY_DN88731_c0_g1_i1	.	.	.	.	.	.	.	.	.	.	.	.	.	.	.	.	.	.
DN88719_c0_g1	TRINITY_DN88719_c0_g1_i1	.	.	.	.	.	.	.	.	.	.	.	.	.	.	.	.	.	.
DN88755_c0_g1	TRINITY_DN88755_c0_g1_i1	A0A7C9EXY8_OPUST^A0A7C9EXY8_OPUST^Q:62-3,H:89-108^100%ID^E:5.13e-06^SubName: Full=Uncharacterized protein {ECO:0000313|EMBL:MBA4670129.1};^Eukaryota; Viridiplantae; Streptophyta; Embryophyta; Tracheophyta; Spermatophyta; Magnoliopsida; eudicotyledons; Gunneridae; Pentapetalae; Caryophyllales; Cactineae; Cactaceae; Opuntioideae; Opuntia	.	.	.	.	KAJ8448457.1^KAJ8448457.1^Q:89-3,H:100-126^82.8%ID^E:4.95e-07^.^.	.	.	.	.	.	.	.	GO:1990904^cellular_component^ribonucleoprotein complex`GO:0005840^cellular_component^ribosome`GO:0003735^molecular_function^structural constituent of ribosome`GO:0006412^biological_process^translation	.	.	.	.
DN88739_c0_g1	TRINITY_DN88739_c0_g1_i1	.	.	.	.	.	.	.	.	.	.	.	.	.	.	.	.	.	.
DN88741_c0_g1	TRINITY_DN88741_c0_g1_i1	.	.	.	.	.	.	.	.	.	.	.	.	.	.	.	.	.	.
DN88688_c0_g1	TRINITY_DN88688_c0_g1_i1	.	.	.	.	.	KAJ8435751.1^KAJ8435751.1^Q:222-326,H:125-159^82.9%ID^E:8.93e-11^.^.	.	.	.	.	.	.	.	.	.	.	.	.
DN88677_c0_g1	TRINITY_DN88677_c0_g1_i1	.	.	.	.	.	.	.	.	.	.	.	.	.	.	.	.	.	.
DN88700_c0_g1	TRINITY_DN88700_c0_g1_i1	A0A1U7ZD11_NELNU^A0A1U7ZD11_NELNU^Q:229-540,H:1-104^100%ID^E:1.4e-69^SubName: Full=Uncharacterized protein LOC104593396 {ECO:0000313|RefSeq:XP_010251502.1, ECO:0000313|RefSeq:XP_010251503.1};^Eukaryota; Viridiplantae; Streptophyta; Embryophyta; Tracheophyta; Spermatophyta; Magnoliopsida; Proteales; Nelumbonaceae; Nelumbo	.	TRINITY_DN88700_c0_g1_i1.p2	229-543[+]	A0A1U7ZD11_NELNU^A0A1U7ZD11_NELNU^Q:1-104,H:1-104^100%ID^E:5.65e-71^SubName: Full=Uncharacterized protein LOC104593396 {ECO:0000313|RefSeq:XP_010251502.1, ECO:0000313|RefSeq:XP_010251503.1};^Eukaryota; Viridiplantae; Streptophyta; Embryophyta; Tracheophyta; Spermatophyta; Magnoliopsida; Proteales; Nelumbonaceae; Nelumbo	XP_010251502.1^XP_010251502.1^Q:229-540,H:1-104^100%ID^E:3.7e-69^.^.	XP_010251502.1^XP_010251502.1^Q:1-104,H:1-104^100%ID^E:7.38e-71^.^.	XP_010251502.1^XP_010251502.1^Q:1-104,H:1-104^100%ID^E:1.96e-69^.^.	.	.	.	.	KEGG:nnu:104593396	GO:0005737^cellular_component^cytoplasm`GO:0005634^cellular_component^nucleus	GO:0005737^cellular_component^cytoplasm`GO:0005634^cellular_component^nucleus	.	.	.
DN88660_c0_g1	TRINITY_DN88660_c0_g1_i1	.	.	.	.	.	.	.	.	.	.	.	.	.	.	.	.	.	.
DN88660_c0_g1	TRINITY_DN88660_c0_g1_i2	.	.	.	.	.	.	.	.	.	.	.	.	.	.	.	.	.	.
DN88685_c0_g1	TRINITY_DN88685_c0_g1_i1	.	.	.	.	.	.	.	.	.	.	.	.	.	.	.	.	.	.
DN88675_c0_g1	TRINITY_DN88675_c0_g1_i1	.	.	.	.	.	.	.	.	.	.	.	.	.	.	.	.	.	.
DN88670_c0_g1	TRINITY_DN88670_c0_g1_i1	.	.	.	.	.	.	.	.	.	.	.	.	.	.	.	.	.	.
DN88730_c0_g1	TRINITY_DN88730_c0_g1_i1	.	.	TRINITY_DN88730_c0_g1_i1.p1	14-331[-]	.	.	.	.	.	.	.	.	.	.	.	.	.	.
DN88757_c0_g1	TRINITY_DN88757_c0_g1_i1	.	.	.	.	.	.	.	.	.	.	.	.	.	.	.	.	.	.
DN88745_c0_g1	TRINITY_DN88745_c0_g1_i1	A0A5N6N142_9ASTR^A0A5N6N142_9ASTR^Q:239-51,H:219-279^44.4%ID^E:8.43e-08^RecName: Full=Reverse transcriptase zinc-binding domain-containing protein {ECO:0000259|Pfam:PF13966};^Eukaryota; Viridiplantae; Streptophyta; Embryophyta; Tracheophyta; Spermatophyta; Magnoliopsida; eudicotyledons; Gunneridae; Pentapetalae; asterids; campanulids; Asterales; Asteraceae; Asteroideae; Heliantheae alliance; Eupatorieae; Mikania	.	.	.	.	KAJ8427474.1^KAJ8427474.1^Q:239-3,H:86-164^55.7%ID^E:1.33e-25^.^.	.	.	.	.	.	.	.	.	.	.	.	.
DN88724_c0_g1	TRINITY_DN88724_c0_g1_i1	.	.	.	.	.	.	.	.	.	.	.	.	.	.	.	.	.	.
DN88695_c0_g1	TRINITY_DN88695_c0_g1_i1	.	.	TRINITY_DN88695_c0_g1_i1.p1	198-530[-]	.	.	.	.	.	.	.	.	.	.	.	.	.	.
DN88666_c0_g1	TRINITY_DN88666_c0_g1_i1	A0A7C8YNB3_OPUST^A0A7C8YNB3_OPUST^Q:3-566,H:24-211^71.8%ID^E:2.79e-98^RecName: Full=Reverse transcriptase Ty1/copia-type domain-containing protein {ECO:0000256|Google:ProtNLM};^Eukaryota; Viridiplantae; Streptophyta; Embryophyta; Tracheophyta; Spermatophyta; Magnoliopsida; eudicotyledons; Gunneridae; Pentapetalae; Caryophyllales; Cactineae; Cactaceae; Opuntioideae; Opuntia	.	TRINITY_DN88666_c0_g1_i1.p1	3-569[+]	A0A7C8YNB3_OPUST^A0A7C8YNB3_OPUST^Q:1-188,H:24-211^71.8%ID^E:7.33e-99^RecName: Full=Reverse transcriptase Ty1/copia-type domain-containing protein {ECO:0000256|Google:ProtNLM};^Eukaryota; Viridiplantae; Streptophyta; Embryophyta; Tracheophyta; Spermatophyta; Magnoliopsida; eudicotyledons; Gunneridae; Pentapetalae; Caryophyllales; Cactineae; Cactaceae; Opuntioideae; Opuntia	CAH9127826.1^CAH9127826.1^Q:6-575,H:5-194^61.6%ID^E:4.03e-80^.^.	CAH9127826.1^CAH9127826.1^Q:2-188,H:5-191^62%ID^E:3.11e-80^.^.	CAH9127826.1^CAH9127826.1^Q:2-188,H:5-191^62%ID^E:8.26e-79^.^.	.	.	.	.	.	.	.	.	.	.
DN88693_c0_g1	TRINITY_DN88693_c0_g1_i1	.	.	.	.	.	.	.	.	.	.	.	.	.	.	.	.	.	.
DN88707_c0_g1	TRINITY_DN88707_c0_g1_i1	.	.	.	.	.	.	.	.	.	.	.	.	.	.	.	.	.	.
DN88738_c0_g1	TRINITY_DN88738_c0_g1_i1	.	.	.	.	.	KAJ8439746.1^KAJ8439746.1^Q:80-3,H:561-586^96.2%ID^E:1.1e-06^.^.	.	.	.	.	.	.	.	.	.	.	.	.
DN88735_c0_g1	TRINITY_DN88735_c0_g1_i1	.	.	.	.	.	.	.	.	.	.	.	.	.	.	.	.	.	.
DN88667_c0_g1	TRINITY_DN88667_c0_g1_i1	.	.	.	.	.	.	.	.	.	.	.	.	.	.	.	.	.	.
DN88704_c0_g1	TRINITY_DN88704_c0_g1_i1	.	.	.	.	.	.	.	.	.	.	.	.	.	.	.	.	.	.
DN88714_c0_g1	TRINITY_DN88714_c0_g1_i1	.	.	.	.	.	.	.	.	.	.	.	.	.	.	.	.	.	.
DN88715_c0_g1	TRINITY_DN88715_c0_g1_i1	A0A427BAX6_ENSVE^A0A427BAX6_ENSVE^Q:2-103,H:15-48^70.6%ID^E:8.66e-09^RecName: Full=CRIB domain-containing protein {ECO:0000259|PROSITE:PS50108};^Eukaryota; Viridiplantae; Streptophyta; Embryophyta; Tracheophyta; Spermatophyta; Magnoliopsida; Liliopsida; Zingiberales; Musaceae; Ensete	.	.	.	.	KAJ8436893.1^KAJ8436893.1^Q:2-88,H:115-143^93.1%ID^E:3.78e-09^.^.	.	.	.	.	.	.	.	GO:0005096^molecular_function^GTPase activator activity	.	.	.	.
DN88679_c0_g1	TRINITY_DN88679_c0_g1_i1	.	.	.	.	.	.	.	.	.	.	.	.	.	.	.	.	.	.
DN88723_c0_g1	TRINITY_DN88723_c0_g1_i1	.	.	.	.	.	.	.	.	.	.	.	.	.	.	.	.	.	.
DN88706_c0_g1	TRINITY_DN88706_c0_g1_i1	.	.	TRINITY_DN88706_c0_g1_i1.p1	64-555[+]	.	.	.	XP_037642547.1^XP_037642547.1^Q:1-164,H:1-166^69.9%ID^E:9.01e-74^.^.	.	sigP:type:3prime_partial^len:186^(+),score=24.40	.	.	.	.	.	.	.	.
DN88717_c0_g1	TRINITY_DN88717_c0_g1_i1	.	.	.	.	.	KAJ8438242.1^KAJ8438242.1^Q:281-3,H:189-281^57.4%ID^E:8.61e-18^.^.	.	.	.	.	.	.	.	.	.	.	.	.
DN88756_c0_g1	TRINITY_DN88756_c0_g1_i1	.	.	.	.	.	.	.	.	.	.	.	.	.	.	.	.	.	.
DN88732_c0_g1	TRINITY_DN88732_c0_g1_i1	.	.	.	.	.	.	.	.	.	.	.	.	.	.	.	.	.	.
DN88671_c0_g1	TRINITY_DN88671_c0_g1_i1	A0A5K0VIR7_9MAGN^A0A5K0VIR7_9MAGN^Q:2-82,H:7-33^100%ID^E:2.45e-08^SubName: Full=Uncharacterized protein {ECO:0000313|EMBL:VVV40124.1};^Eukaryota; Viridiplantae; Streptophyta; Embryophyta; Tracheophyta; Spermatophyta; Magnoliopsida; Nymphaeales; Nymphaeaceae; Nymphaea	.	.	.	.	MBA0819081.1^MBA0819081.1^Q:2-97,H:55-86^90.6%ID^E:4.69e-08^.^.	.	.	.	.	.	.	.	.	.	.	.	.
DN2022_c0_g1	TRINITY_DN2022_c0_g1_i15	A0A7C9D928_OPUST^A0A7C9D928_OPUST^Q:1669-1160,H:1-169^75.9%ID^E:3.61e-78^RecName: Full=RING-type domain-containing protein {ECO:0000259|PROSITE:PS50089};^Eukaryota; Viridiplantae; Streptophyta; Embryophyta; Tracheophyta; Spermatophyta; Magnoliopsida; eudicotyledons; Gunneridae; Pentapetalae; Caryophyllales; Cactineae; Cactaceae; Opuntioideae; Opuntia	.	TRINITY_DN2022_c0_g1_i15.p1	1157-1804[-]	A0A7C9D928_OPUST^A0A7C9D928_OPUST^Q:46-215,H:1-169^75.9%ID^E:1.47e-86^RecName: Full=RING-type domain-containing protein {ECO:0000259|PROSITE:PS50089};^Eukaryota; Viridiplantae; Streptophyta; Embryophyta; Tracheophyta; Spermatophyta; Magnoliopsida; eudicotyledons; Gunneridae; Pentapetalae; Caryophyllales; Cactineae; Cactaceae; Opuntioideae; Opuntia	KAJ8447924.1^KAJ8447924.1^Q:1804-1160,H:1-223^84.8%ID^E:4.02e-122^.^.	KAJ8447924.1^KAJ8447924.1^Q:1-215,H:1-223^84.8%ID^E:2.21e-132^.^.	KAJ8447924.1^KAJ8447924.1^Q:1-215,H:1-223^84.8%ID^E:5.88e-131^.^.	PF13639.9^zf-RING_2^Ring finger domain^157-196^E:1.9e-09`PF13920.9^zf-C3HC4_3^Zinc finger, C3HC4 type (RING finger)^157-200^E:1.6e-07`PF13923.9^zf-C3HC4_2^Zinc finger, C3HC4 type (RING finger)^158-195^E:1.2e-10`PF00097.28^zf-C3HC4^Zinc finger, C3HC4 type (RING finger)^158-195^E:2e-08`PF14634.9^zf-RING_5^zinc-RING finger domain^158-197^E:2.9e-07`PF13445.9^zf-RING_UBOX^RING-type zinc-finger^158-193^E:7.3e-07	.	.	.	.	GO:0046872^molecular_function^metal ion binding	GO:0046872^molecular_function^metal ion binding	GO:0046872^molecular_function^metal ion binding	.	.
DN2022_c0_g1	TRINITY_DN2022_c0_g1_i15	A0A7C9D928_OPUST^A0A7C9D928_OPUST^Q:1669-1160,H:1-169^75.9%ID^E:3.61e-78^RecName: Full=RING-type domain-containing protein {ECO:0000259|PROSITE:PS50089};^Eukaryota; Viridiplantae; Streptophyta; Embryophyta; Tracheophyta; Spermatophyta; Magnoliopsida; eudicotyledons; Gunneridae; Pentapetalae; Caryophyllales; Cactineae; Cactaceae; Opuntioideae; Opuntia	.	TRINITY_DN2022_c0_g1_i15.p2	3-314[+]	.	KAJ8447924.1^KAJ8447924.1^Q:1804-1160,H:1-223^84.8%ID^E:4.02e-122^.^.	.	.	.	sigP:type:5prime_partial^len:104^(+),score=19.47	.	.	.	GO:0046872^molecular_function^metal ion binding	.	.	.	.
DN2022_c0_g1	TRINITY_DN2022_c0_g1_i16	A0A7C9B2D7_OPUST^A0A7C9B2D7_OPUST^Q:914-573,H:1-111^56.1%ID^E:1.21e-27^RecName: Full=RING-type domain-containing protein {ECO:0000259|PROSITE:PS50089};^Eukaryota; Viridiplantae; Streptophyta; Embryophyta; Tracheophyta; Spermatophyta; Magnoliopsida; eudicotyledons; Gunneridae; Pentapetalae; Caryophyllales; Cactineae; Cactaceae; Opuntioideae; Opuntia	.	TRINITY_DN2022_c0_g1_i16.p1	396-914[-]	A0A7C9B2D7_OPUST^A0A7C9B2D7_OPUST^Q:1-114,H:1-111^56.1%ID^E:2.74e-30^RecName: Full=RING-type domain-containing protein {ECO:0000259|PROSITE:PS50089};^Eukaryota; Viridiplantae; Streptophyta; Embryophyta; Tracheophyta; Spermatophyta; Magnoliopsida; eudicotyledons; Gunneridae; Pentapetalae; Caryophyllales; Cactineae; Cactaceae; Opuntioideae; Opuntia	KAJ8447924.1^KAJ8447924.1^Q:914-603,H:1-104^94.2%ID^E:1.35e-58^.^.	KAJ8447924.1^KAJ8447924.1^Q:1-104,H:1-104^94.2%ID^E:1.58e-62^.^.	KAJ8447924.1^KAJ8447924.1^Q:1-104,H:1-104^94.2%ID^E:4.2e-61^.^.	.	.	.	.	.	GO:0046872^molecular_function^metal ion binding	GO:0046872^molecular_function^metal ion binding	.	.	.
DN2022_c0_g1	TRINITY_DN2022_c0_g1_i19	A0A7C9D928_OPUST^A0A7C9D928_OPUST^Q:1411-1160,H:86-169^83.3%ID^E:5.5e-42^RecName: Full=RING-type domain-containing protein {ECO:0000259|PROSITE:PS50089};^Eukaryota; Viridiplantae; Streptophyta; Embryophyta; Tracheophyta; Spermatophyta; Magnoliopsida; eudicotyledons; Gunneridae; Pentapetalae; Caryophyllales; Cactineae; Cactaceae; Opuntioideae; Opuntia	.	TRINITY_DN2022_c0_g1_i19.p1	3-314[+]	.	KAJ8447924.1^KAJ8447924.1^Q:1414-1160,H:139-223^94.1%ID^E:2.77e-48^.^.	.	.	.	sigP:type:5prime_partial^len:104^(+),score=19.47	.	.	.	GO:0046872^molecular_function^metal ion binding	.	.	.	.
DN2022_c0_g1	TRINITY_DN2022_c0_g1_i19	A0A7C9D928_OPUST^A0A7C9D928_OPUST^Q:1411-1160,H:86-169^83.3%ID^E:5.5e-42^RecName: Full=RING-type domain-containing protein {ECO:0000259|PROSITE:PS50089};^Eukaryota; Viridiplantae; Streptophyta; Embryophyta; Tracheophyta; Spermatophyta; Magnoliopsida; eudicotyledons; Gunneridae; Pentapetalae; Caryophyllales; Cactineae; Cactaceae; Opuntioideae; Opuntia	.	TRINITY_DN2022_c0_g1_i19.p2	1278-1586[+]	.	KAJ8447924.1^KAJ8447924.1^Q:1414-1160,H:139-223^94.1%ID^E:2.77e-48^.^.	.	.	.	.	.	.	.	GO:0046872^molecular_function^metal ion binding	.	.	.	.
DN2022_c0_g1	TRINITY_DN2022_c0_g1_i20	A0A7C9D928_OPUST^A0A7C9D928_OPUST^Q:1693-1160,H:1-169^78.1%ID^E:3.05e-83^RecName: Full=RING-type domain-containing protein {ECO:0000259|PROSITE:PS50089};^Eukaryota; Viridiplantae; Streptophyta; Embryophyta; Tracheophyta; Spermatophyta; Magnoliopsida; eudicotyledons; Gunneridae; Pentapetalae; Caryophyllales; Cactineae; Cactaceae; Opuntioideae; Opuntia	.	TRINITY_DN2022_c0_g1_i20.p2	3-314[+]	.	KAJ8447924.1^KAJ8447924.1^Q:1828-1160,H:1-223^93.7%ID^E:4.16e-141^.^.	.	.	.	sigP:type:5prime_partial^len:104^(+),score=19.47	.	.	.	GO:0046872^molecular_function^metal ion binding	.	.	.	.
DN2022_c0_g1	TRINITY_DN2022_c0_g1_i20	A0A7C9D928_OPUST^A0A7C9D928_OPUST^Q:1693-1160,H:1-169^78.1%ID^E:3.05e-83^RecName: Full=RING-type domain-containing protein {ECO:0000259|PROSITE:PS50089};^Eukaryota; Viridiplantae; Streptophyta; Embryophyta; Tracheophyta; Spermatophyta; Magnoliopsida; eudicotyledons; Gunneridae; Pentapetalae; Caryophyllales; Cactineae; Cactaceae; Opuntioideae; Opuntia	.	TRINITY_DN2022_c0_g1_i20.p1	1157-1828[-]	A0A7C9D928_OPUST^A0A7C9D928_OPUST^Q:46-223,H:1-169^78.1%ID^E:6.62e-92^RecName: Full=RING-type domain-containing protein {ECO:0000259|PROSITE:PS50089};^Eukaryota; Viridiplantae; Streptophyta; Embryophyta; Tracheophyta; Spermatophyta; Magnoliopsida; eudicotyledons; Gunneridae; Pentapetalae; Caryophyllales; Cactineae; Cactaceae; Opuntioideae; Opuntia	KAJ8447924.1^KAJ8447924.1^Q:1828-1160,H:1-223^93.7%ID^E:4.16e-141^.^.	KAJ8447924.1^KAJ8447924.1^Q:1-223,H:1-223^93.7%ID^E:6.64e-152^.^.	KAJ8447924.1^KAJ8447924.1^Q:1-223,H:1-223^93.7%ID^E:1.77e-150^.^.	PF13639.9^zf-RING_2^Ring finger domain^165-204^E:2.1e-09`PF13920.9^zf-C3HC4_3^Zinc finger, C3HC4 type (RING finger)^165-208^E:1.7e-07`PF13923.9^zf-C3HC4_2^Zinc finger, C3HC4 type (RING finger)^166-203^E:1.3e-10`PF00097.28^zf-C3HC4^Zinc finger, C3HC4 type (RING finger)^166-203^E:2.1e-08`PF14634.9^zf-RING_5^zinc-RING finger domain^166-205^E:3.1e-07`PF13445.9^zf-RING_UBOX^RING-type zinc-finger^166-201^E:7.7e-07	.	.	.	.	GO:0046872^molecular_function^metal ion binding	GO:0046872^molecular_function^metal ion binding	GO:0046872^molecular_function^metal ion binding	.	.
DN2022_c0_g1	TRINITY_DN2022_c0_g1_i23	A0A7C9D928_OPUST^A0A7C9D928_OPUST^Q:1669-1160,H:1-169^75.9%ID^E:1.02e-79^RecName: Full=RING-type domain-containing protein {ECO:0000259|PROSITE:PS50089};^Eukaryota; Viridiplantae; Streptophyta; Embryophyta; Tracheophyta; Spermatophyta; Magnoliopsida; eudicotyledons; Gunneridae; Pentapetalae; Caryophyllales; Cactineae; Cactaceae; Opuntioideae; Opuntia	.	TRINITY_DN2022_c0_g1_i23.p2	3-314[+]	.	KAJ8447924.1^KAJ8447924.1^Q:1804-1160,H:1-223^84.8%ID^E:1.08e-124^.^.	.	.	.	sigP:type:5prime_partial^len:104^(+),score=19.47	.	.	.	GO:0046872^molecular_function^metal ion binding	.	.	.	.
DN2022_c0_g1	TRINITY_DN2022_c0_g1_i23	A0A7C9D928_OPUST^A0A7C9D928_OPUST^Q:1669-1160,H:1-169^75.9%ID^E:1.02e-79^RecName: Full=RING-type domain-containing protein {ECO:0000259|PROSITE:PS50089};^Eukaryota; Viridiplantae; Streptophyta; Embryophyta; Tracheophyta; Spermatophyta; Magnoliopsida; eudicotyledons; Gunneridae; Pentapetalae; Caryophyllales; Cactineae; Cactaceae; Opuntioideae; Opuntia	.	TRINITY_DN2022_c0_g1_i23.p1	1157-1804[-]	A0A7C9D928_OPUST^A0A7C9D928_OPUST^Q:46-215,H:1-169^75.9%ID^E:1.47e-86^RecName: Full=RING-type domain-containing protein {ECO:0000259|PROSITE:PS50089};^Eukaryota; Viridiplantae; Streptophyta; Embryophyta; Tracheophyta; Spermatophyta; Magnoliopsida; eudicotyledons; Gunneridae; Pentapetalae; Caryophyllales; Cactineae; Cactaceae; Opuntioideae; Opuntia	KAJ8447924.1^KAJ8447924.1^Q:1804-1160,H:1-223^84.8%ID^E:1.08e-124^.^.	KAJ8447924.1^KAJ8447924.1^Q:1-215,H:1-223^84.8%ID^E:2.21e-132^.^.	KAJ8447924.1^KAJ8447924.1^Q:1-215,H:1-223^84.8%ID^E:5.88e-131^.^.	PF13639.9^zf-RING_2^Ring finger domain^157-196^E:1.9e-09`PF13920.9^zf-C3HC4_3^Zinc finger, C3HC4 type (RING finger)^157-200^E:1.6e-07`PF13923.9^zf-C3HC4_2^Zinc finger, C3HC4 type (RING finger)^158-195^E:1.2e-10`PF00097.28^zf-C3HC4^Zinc finger, C3HC4 type (RING finger)^158-195^E:2e-08`PF14634.9^zf-RING_5^zinc-RING finger domain^158-197^E:2.9e-07`PF13445.9^zf-RING_UBOX^RING-type zinc-finger^158-193^E:7.3e-07	.	.	.	.	GO:0046872^molecular_function^metal ion binding	GO:0046872^molecular_function^metal ion binding	GO:0046872^molecular_function^metal ion binding	.	.
DN2022_c0_g1	TRINITY_DN2022_c0_g1_i3	A0A7C9D928_OPUST^A0A7C9D928_OPUST^Q:1504-1160,H:56-169^81.7%ID^E:2.27e-56^RecName: Full=RING-type domain-containing protein {ECO:0000259|PROSITE:PS50089};^Eukaryota; Viridiplantae; Streptophyta; Embryophyta; Tracheophyta; Spermatophyta; Magnoliopsida; eudicotyledons; Gunneridae; Pentapetalae; Caryophyllales; Cactineae; Cactaceae; Opuntioideae; Opuntia	.	TRINITY_DN2022_c0_g1_i3.p1	1157-1645[-]	A0A7C9D928_OPUST^A0A7C9D928_OPUST^Q:48-162,H:56-169^81.7%ID^E:1.2e-62^RecName: Full=RING-type domain-containing protein {ECO:0000259|PROSITE:PS50089};^Eukaryota; Viridiplantae; Streptophyta; Embryophyta; Tracheophyta; Spermatophyta; Magnoliopsida; eudicotyledons; Gunneridae; Pentapetalae; Caryophyllales; Cactineae; Cactaceae; Opuntioideae; Opuntia	KAJ8447924.1^KAJ8447924.1^Q:1504-1160,H:109-223^93.9%ID^E:7.66e-68^.^.	KAJ8447924.1^KAJ8447924.1^Q:48-162,H:109-223^93.9%ID^E:1.08e-74^.^.	KAJ8447924.1^KAJ8447924.1^Q:48-162,H:109-223^93.9%ID^E:2.88e-73^.^.	PF13639.9^zf-RING_2^Ring finger domain^104-143^E:1.2e-09`PF13920.9^zf-C3HC4_3^Zinc finger, C3HC4 type (RING finger)^104-147^E:9.5e-08`PF13923.9^zf-C3HC4_2^Zinc finger, C3HC4 type (RING finger)^105-142^E:7.7e-11`PF00097.28^zf-C3HC4^Zinc finger, C3HC4 type (RING finger)^105-142^E:1.2e-08`PF14634.9^zf-RING_5^zinc-RING finger domain^105-144^E:2.4e-07`PF13445.9^zf-RING_UBOX^RING-type zinc-finger^105-140^E:3.1e-07	.	.	.	.	GO:0046872^molecular_function^metal ion binding	GO:0046872^molecular_function^metal ion binding	GO:0046872^molecular_function^metal ion binding	.	.
DN2022_c0_g1	TRINITY_DN2022_c0_g1_i3	A0A7C9D928_OPUST^A0A7C9D928_OPUST^Q:1504-1160,H:56-169^81.7%ID^E:2.27e-56^RecName: Full=RING-type domain-containing protein {ECO:0000259|PROSITE:PS50089};^Eukaryota; Viridiplantae; Streptophyta; Embryophyta; Tracheophyta; Spermatophyta; Magnoliopsida; eudicotyledons; Gunneridae; Pentapetalae; Caryophyllales; Cactineae; Cactaceae; Opuntioideae; Opuntia	.	TRINITY_DN2022_c0_g1_i3.p2	3-314[+]	.	KAJ8447924.1^KAJ8447924.1^Q:1504-1160,H:109-223^93.9%ID^E:7.66e-68^.^.	.	.	.	sigP:type:5prime_partial^len:104^(+),score=19.47	.	.	.	GO:0046872^molecular_function^metal ion binding	.	.	.	.
DN2022_c0_g1	TRINITY_DN2022_c0_g1_i4	A0A7C9D928_OPUST^A0A7C9D928_OPUST^Q:1669-1160,H:1-169^75.9%ID^E:9.52e-80^RecName: Full=RING-type domain-containing protein {ECO:0000259|PROSITE:PS50089};^Eukaryota; Viridiplantae; Streptophyta; Embryophyta; Tracheophyta; Spermatophyta; Magnoliopsida; eudicotyledons; Gunneridae; Pentapetalae; Caryophyllales; Cactineae; Cactaceae; Opuntioideae; Opuntia	.	TRINITY_DN2022_c0_g1_i4.p1	1157-1804[-]	A0A7C9D928_OPUST^A0A7C9D928_OPUST^Q:46-215,H:1-169^75.9%ID^E:1.47e-86^RecName: Full=RING-type domain-containing protein {ECO:0000259|PROSITE:PS50089};^Eukaryota; Viridiplantae; Streptophyta; Embryophyta; Tracheophyta; Spermatophyta; Magnoliopsida; eudicotyledons; Gunneridae; Pentapetalae; Caryophyllales; Cactineae; Cactaceae; Opuntioideae; Opuntia	KAJ8447924.1^KAJ8447924.1^Q:1804-1160,H:1-223^84.8%ID^E:9.73e-125^.^.	KAJ8447924.1^KAJ8447924.1^Q:1-215,H:1-223^84.8%ID^E:2.21e-132^.^.	KAJ8447924.1^KAJ8447924.1^Q:1-215,H:1-223^84.8%ID^E:5.88e-131^.^.	PF13639.9^zf-RING_2^Ring finger domain^157-196^E:1.9e-09`PF13920.9^zf-C3HC4_3^Zinc finger, C3HC4 type (RING finger)^157-200^E:1.6e-07`PF13923.9^zf-C3HC4_2^Zinc finger, C3HC4 type (RING finger)^158-195^E:1.2e-10`PF00097.28^zf-C3HC4^Zinc finger, C3HC4 type (RING finger)^158-195^E:2e-08`PF14634.9^zf-RING_5^zinc-RING finger domain^158-197^E:2.9e-07`PF13445.9^zf-RING_UBOX^RING-type zinc-finger^158-193^E:7.3e-07	.	.	.	.	GO:0046872^molecular_function^metal ion binding	GO:0046872^molecular_function^metal ion binding	GO:0046872^molecular_function^metal ion binding	.	.
DN2022_c0_g1	TRINITY_DN2022_c0_g1_i4	A0A7C9D928_OPUST^A0A7C9D928_OPUST^Q:1669-1160,H:1-169^75.9%ID^E:9.52e-80^RecName: Full=RING-type domain-containing protein {ECO:0000259|PROSITE:PS50089};^Eukaryota; Viridiplantae; Streptophyta; Embryophyta; Tracheophyta; Spermatophyta; Magnoliopsida; eudicotyledons; Gunneridae; Pentapetalae; Caryophyllales; Cactineae; Cactaceae; Opuntioideae; Opuntia	.	TRINITY_DN2022_c0_g1_i4.p2	3-314[+]	.	KAJ8447924.1^KAJ8447924.1^Q:1804-1160,H:1-223^84.8%ID^E:9.73e-125^.^.	.	.	.	sigP:type:5prime_partial^len:104^(+),score=19.47	.	.	.	GO:0046872^molecular_function^metal ion binding	.	.	.	.
DN2022_c0_g1	TRINITY_DN2022_c0_g1_i5	A0A7C9D928_OPUST^A0A7C9D928_OPUST^Q:1669-1160,H:1-169^75.9%ID^E:3.73e-80^RecName: Full=RING-type domain-containing protein {ECO:0000259|PROSITE:PS50089};^Eukaryota; Viridiplantae; Streptophyta; Embryophyta; Tracheophyta; Spermatophyta; Magnoliopsida; eudicotyledons; Gunneridae; Pentapetalae; Caryophyllales; Cactineae; Cactaceae; Opuntioideae; Opuntia	.	TRINITY_DN2022_c0_g1_i5.p2	3-314[+]	.	KAJ8447924.1^KAJ8447924.1^Q:1804-1160,H:1-223^84.8%ID^E:2.58e-125^.^.	.	.	.	sigP:type:5prime_partial^len:104^(+),score=19.47	.	.	.	GO:0046872^molecular_function^metal ion binding	.	.	.	.
DN2022_c0_g1	TRINITY_DN2022_c0_g1_i5	A0A7C9D928_OPUST^A0A7C9D928_OPUST^Q:1669-1160,H:1-169^75.9%ID^E:3.73e-80^RecName: Full=RING-type domain-containing protein {ECO:0000259|PROSITE:PS50089};^Eukaryota; Viridiplantae; Streptophyta; Embryophyta; Tracheophyta; Spermatophyta; Magnoliopsida; eudicotyledons; Gunneridae; Pentapetalae; Caryophyllales; Cactineae; Cactaceae; Opuntioideae; Opuntia	.	TRINITY_DN2022_c0_g1_i5.p1	1157-1804[-]	A0A7C9D928_OPUST^A0A7C9D928_OPUST^Q:46-215,H:1-169^75.9%ID^E:1.47e-86^RecName: Full=RING-type domain-containing protein {ECO:0000259|PROSITE:PS50089};^Eukaryota; Viridiplantae; Streptophyta; Embryophyta; Tracheophyta; Spermatophyta; Magnoliopsida; eudicotyledons; Gunneridae; Pentapetalae; Caryophyllales; Cactineae; Cactaceae; Opuntioideae; Opuntia	KAJ8447924.1^KAJ8447924.1^Q:1804-1160,H:1-223^84.8%ID^E:2.58e-125^.^.	KAJ8447924.1^KAJ8447924.1^Q:1-215,H:1-223^84.8%ID^E:2.21e-132^.^.	KAJ8447924.1^KAJ8447924.1^Q:1-215,H:1-223^84.8%ID^E:5.88e-131^.^.	PF13639.9^zf-RING_2^Ring finger domain^157-196^E:1.9e-09`PF13920.9^zf-C3HC4_3^Zinc finger, C3HC4 type (RING finger)^157-200^E:1.6e-07`PF13923.9^zf-C3HC4_2^Zinc finger, C3HC4 type (RING finger)^158-195^E:1.2e-10`PF00097.28^zf-C3HC4^Zinc finger, C3HC4 type (RING finger)^158-195^E:2e-08`PF14634.9^zf-RING_5^zinc-RING finger domain^158-197^E:2.9e-07`PF13445.9^zf-RING_UBOX^RING-type zinc-finger^158-193^E:7.3e-07	.	.	.	.	GO:0046872^molecular_function^metal ion binding	GO:0046872^molecular_function^metal ion binding	GO:0046872^molecular_function^metal ion binding	.	.
DN2022_c0_g1	TRINITY_DN2022_c0_g1_i7	A0A7C9D928_OPUST^A0A7C9D928_OPUST^Q:712-203,H:1-169^75.9%ID^E:1.58e-83^RecName: Full=RING-type domain-containing protein {ECO:0000259|PROSITE:PS50089};^Eukaryota; Viridiplantae; Streptophyta; Embryophyta; Tracheophyta; Spermatophyta; Magnoliopsida; eudicotyledons; Gunneridae; Pentapetalae; Caryophyllales; Cactineae; Cactaceae; Opuntioideae; Opuntia	.	TRINITY_DN2022_c0_g1_i7.p1	200-847[-]	A0A7C9D928_OPUST^A0A7C9D928_OPUST^Q:46-215,H:1-169^75.9%ID^E:1.47e-86^RecName: Full=RING-type domain-containing protein {ECO:0000259|PROSITE:PS50089};^Eukaryota; Viridiplantae; Streptophyta; Embryophyta; Tracheophyta; Spermatophyta; Magnoliopsida; eudicotyledons; Gunneridae; Pentapetalae; Caryophyllales; Cactineae; Cactaceae; Opuntioideae; Opuntia	KAJ8447924.1^KAJ8447924.1^Q:847-203,H:1-223^84.8%ID^E:1.59e-129^.^.	KAJ8447924.1^KAJ8447924.1^Q:1-215,H:1-223^84.8%ID^E:2.21e-132^.^.	KAJ8447924.1^KAJ8447924.1^Q:1-215,H:1-223^84.8%ID^E:5.88e-131^.^.	PF13639.9^zf-RING_2^Ring finger domain^157-196^E:1.9e-09`PF13920.9^zf-C3HC4_3^Zinc finger, C3HC4 type (RING finger)^157-200^E:1.6e-07`PF13923.9^zf-C3HC4_2^Zinc finger, C3HC4 type (RING finger)^158-195^E:1.2e-10`PF00097.28^zf-C3HC4^Zinc finger, C3HC4 type (RING finger)^158-195^E:2e-08`PF14634.9^zf-RING_5^zinc-RING finger domain^158-197^E:2.9e-07`PF13445.9^zf-RING_UBOX^RING-type zinc-finger^158-193^E:7.3e-07	.	.	.	.	GO:0046872^molecular_function^metal ion binding	GO:0046872^molecular_function^metal ion binding	GO:0046872^molecular_function^metal ion binding	.	.
DN2022_c1_g1	TRINITY_DN2022_c1_g1_i1	.	.	.	.	.	.	.	.	.	.	.	.	.	.	.	.	.	.
DN2022_c2_g1	TRINITY_DN2022_c2_g1_i1	A0A5B7BML6_DAVIN^A0A5B7BML6_DAVIN^Q:965-831,H:303-347^62.2%ID^E:4.19e-08^RecName: Full=Reverse transcriptase {ECO:0000256|Google:ProtNLM};^Eukaryota; Viridiplantae; Streptophyta; Embryophyta; Tracheophyta; Spermatophyta; Magnoliopsida; eudicotyledons; Gunneridae; Pentapetalae; asterids; Cornales; Nyssaceae; Davidia	.	.	.	.	KAJ8425329.1^KAJ8425329.1^Q:765-490,H:3-90^46.3%ID^E:2.86e-11^.^.	.	.	.	.	.	.	.	GO:0003676^molecular_function^nucleic acid binding`GO:0008270^molecular_function^zinc ion binding`GO:0015074^biological_process^DNA integration	.	.	.	.
DN2022_c2_g2	TRINITY_DN2022_c2_g2_i1	A0A5B7BML6_DAVIN^A0A5B7BML6_DAVIN^Q:262-11,H:264-347^52.4%ID^E:6.16e-19^RecName: Full=Reverse transcriptase {ECO:0000256|Google:ProtNLM};^Eukaryota; Viridiplantae; Streptophyta; Embryophyta; Tracheophyta; Spermatophyta; Magnoliopsida; eudicotyledons; Gunneridae; Pentapetalae; asterids; Cornales; Nyssaceae; Davidia	.	.	.	.	XP_022876875.1^XP_022876875.1^Q:262-11,H:209-292^45.2%ID^E:1.02e-15^.^.	.	.	.	.	.	.	.	GO:0003676^molecular_function^nucleic acid binding`GO:0008270^molecular_function^zinc ion binding`GO:0015074^biological_process^DNA integration	.	.	.	.
DN2022_c2_g2	TRINITY_DN2022_c2_g2_i2	A0A5B7BML6_DAVIN^A0A5B7BML6_DAVIN^Q:145-11,H:303-347^64.4%ID^E:3.2e-11^RecName: Full=Reverse transcriptase {ECO:0000256|Google:ProtNLM};^Eukaryota; Viridiplantae; Streptophyta; Embryophyta; Tracheophyta; Spermatophyta; Magnoliopsida; eudicotyledons; Gunneridae; Pentapetalae; asterids; Cornales; Nyssaceae; Davidia	.	.	.	.	OVA05609.1^OVA05609.1^Q:145-20,H:23-64^57.1%ID^E:2.54e-08^.^.	.	.	.	.	.	.	.	GO:0003676^molecular_function^nucleic acid binding`GO:0008270^molecular_function^zinc ion binding`GO:0015074^biological_process^DNA integration	.	.	.	.
DN2022_c3_g1	TRINITY_DN2022_c3_g1_i1	A0A803LI56_CHEQI^A0A803LI56_CHEQI^Q:1-150,H:12-61^72%ID^E:9.25e-18^SubName: Full=Uncharacterized protein {ECO:0000313|EnsemblPlants:AUR62013653-RA:cds};^Eukaryota; Viridiplantae; Streptophyta; Embryophyta; Tracheophyta; Spermatophyta; Magnoliopsida; eudicotyledons; Gunneridae; Pentapetalae; Caryophyllales; Chenopodiaceae; Chenopodioideae; Atripliceae; Chenopodium	.	.	.	.	KAJ8447334.1^KAJ8447334.1^Q:1-150,H:274-323^98%ID^E:1.01e-25^.^.	.	.	.	.	.	.	.	GO:0016020^cellular_component^membrane`GO:0022857^molecular_function^transmembrane transporter activity	.	.	.	.
DN2022_c4_g1	TRINITY_DN2022_c4_g1_i1	.	.	.	.	.	.	.	.	.	.	.	.	.	.	.	.	.	.
DN2002_c0_g1	TRINITY_DN2002_c0_g1_i1	A0A5B7AMR5_DAVIN^A0A5B7AMR5_DAVIN^Q:512-754,H:1-81^86.4%ID^E:2.62e-40^SubName: Full=Uncharacterized protein {ECO:0000313|EMBL:MPA56343.1};^Eukaryota; Viridiplantae; Streptophyta; Embryophyta; Tracheophyta; Spermatophyta; Magnoliopsida; eudicotyledons; Gunneridae; Pentapetalae; asterids; Cornales; Nyssaceae; Davidia	.	TRINITY_DN2002_c0_g1_i1.p1	933-1247[+]	A0A2G9HA39_9LAMI^A0A2G9HA39_9LAMI^Q:1-80,H:1-80^85%ID^E:9.77e-40^SubName: Full=Uncharacterized protein {ECO:0000313|EMBL:PIN14384.1};^Eukaryota; Viridiplantae; Streptophyta; Embryophyta; Tracheophyta; Spermatophyta; Magnoliopsida; eudicotyledons; Gunneridae; Pentapetalae; asterids; lamiids; Lamiales; Bignoniaceae; Crescentiina; Tabebuia alliance; Handroanthus	KAA8540569.1^KAA8540569.1^Q:534-1172,H:17-179^47.9%ID^E:6.74e-41^.^.	KAJ8423744.1^KAJ8423744.1^Q:1-80,H:227-306^92.5%ID^E:2.64e-40^.^.	KAJ8423744.1^KAJ8423744.1^Q:1-80,H:227-306^92.5%ID^E:7.01e-39^.^.	.	.	.	.	.	.	.	.	.	.
DN2002_c0_g1	TRINITY_DN2002_c0_g1_i2	A0A7C9ELP4_OPUST^A0A7C9ELP4_OPUST^Q:284-1249,H:1-322^88.2%ID^E:1.2e-193^SubName: Full=Uncharacterized protein {ECO:0000313|EMBL:MBA4671120.1};^Eukaryota; Viridiplantae; Streptophyta; Embryophyta; Tracheophyta; Spermatophyta; Magnoliopsida; eudicotyledons; Gunneridae; Pentapetalae; Caryophyllales; Cactineae; Cactaceae; Opuntioideae; Opuntia	.	TRINITY_DN2002_c0_g1_i2.p1	200-1252[+]	A0A7C9ELP4_OPUST^A0A7C9ELP4_OPUST^Q:29-350,H:1-322^88.2%ID^E:9.01e-198^SubName: Full=Uncharacterized protein {ECO:0000313|EMBL:MBA4671120.1};^Eukaryota; Viridiplantae; Streptophyta; Embryophyta; Tracheophyta; Spermatophyta; Magnoliopsida; eudicotyledons; Gunneridae; Pentapetalae; Caryophyllales; Cactineae; Cactaceae; Opuntioideae; Opuntia	KAJ8423744.1^KAJ8423744.1^Q:233-1249,H:1-340^93.2%ID^E:5.13e-216^.^.	KAJ8423744.1^KAJ8423744.1^Q:12-350,H:1-340^93.2%ID^E:1.61e-220^.^.	KAJ8423744.1^KAJ8423744.1^Q:12-350,H:1-340^93.2%ID^E:4.27e-219^.^.	.	.	.	.	.	.	.	.	.	.
DN2002_c0_g1	TRINITY_DN2002_c0_g1_i3	A0A7C9ELP4_OPUST^A0A7C9ELP4_OPUST^Q:1192-1782,H:126-322^92.4%ID^E:2.39e-120^SubName: Full=Uncharacterized protein {ECO:0000313|EMBL:MBA4671120.1};^Eukaryota; Viridiplantae; Streptophyta; Embryophyta; Tracheophyta; Spermatophyta; Magnoliopsida; eudicotyledons; Gunneridae; Pentapetalae; Caryophyllales; Cactineae; Cactaceae; Opuntioideae; Opuntia	.	TRINITY_DN2002_c0_g1_i3.p1	1171-1785[+]	A0A7C9ELP4_OPUST^A0A7C9ELP4_OPUST^Q:8-204,H:126-322^92.4%ID^E:9.54e-129^SubName: Full=Uncharacterized protein {ECO:0000313|EMBL:MBA4671120.1};^Eukaryota; Viridiplantae; Streptophyta; Embryophyta; Tracheophyta; Spermatophyta; Magnoliopsida; eudicotyledons; Gunneridae; Pentapetalae; Caryophyllales; Cactineae; Cactaceae; Opuntioideae; Opuntia	KAJ8423744.1^KAJ8423744.1^Q:1189-1782,H:143-340^94.9%ID^E:4.26e-123^.^.	KAJ8423744.1^KAJ8423744.1^Q:7-204,H:143-340^94.9%ID^E:5.17e-132^.^.	KAJ8423744.1^KAJ8423744.1^Q:7-204,H:143-340^94.9%ID^E:1.38e-130^.^.	.	.	.	.	.	.	.	.	.	.
DN2002_c0_g1	TRINITY_DN2002_c0_g1_i3	A0A7C9ELP4_OPUST^A0A7C9ELP4_OPUST^Q:1192-1782,H:126-322^92.4%ID^E:2.39e-120^SubName: Full=Uncharacterized protein {ECO:0000313|EMBL:MBA4671120.1};^Eukaryota; Viridiplantae; Streptophyta; Embryophyta; Tracheophyta; Spermatophyta; Magnoliopsida; eudicotyledons; Gunneridae; Pentapetalae; Caryophyllales; Cactineae; Cactaceae; Opuntioideae; Opuntia	.	TRINITY_DN2002_c0_g1_i3.p2	200-664[+]	A0A7C9DM62_OPUST^A0A7C9DM62_OPUST^Q:29-154,H:1-126^81.7%ID^E:2.42e-60^SubName: Full=Uncharacterized protein {ECO:0000313|EMBL:MBA4641768.1};^Eukaryota; Viridiplantae; Streptophyta; Embryophyta; Tracheophyta; Spermatophyta; Magnoliopsida; eudicotyledons; Gunneridae; Pentapetalae; Caryophyllales; Cactineae; Cactaceae; Opuntioideae; Opuntia	KAJ8423744.1^KAJ8423744.1^Q:1189-1782,H:143-340^94.9%ID^E:4.26e-123^.^.	KAJ8423744.1^KAJ8423744.1^Q:12-152,H:1-141^92.2%ID^E:2.15e-78^.^.	KAJ8423744.1^KAJ8423744.1^Q:12-152,H:1-141^92.2%ID^E:5.73e-77^.^.	.	.	.	.	.	.	.	.	.	.
DN2002_c0_g1	TRINITY_DN2002_c0_g1_i4	A0A7C9ELP4_OPUST^A0A7C9ELP4_OPUST^Q:284-1147,H:1-288^86.8%ID^E:8.34e-163^SubName: Full=Uncharacterized protein {ECO:0000313|EMBL:MBA4671120.1};^Eukaryota; Viridiplantae; Streptophyta; Embryophyta; Tracheophyta; Spermatophyta; Magnoliopsida; eudicotyledons; Gunneridae; Pentapetalae; Caryophyllales; Cactineae; Cactaceae; Opuntioideae; Opuntia	.	TRINITY_DN2002_c0_g1_i4.p1	200-1222[+]	A0A7C9ELP4_OPUST^A0A7C9ELP4_OPUST^Q:29-316,H:1-288^86.8%ID^E:2.54e-169^SubName: Full=Uncharacterized protein {ECO:0000313|EMBL:MBA4671120.1};^Eukaryota; Viridiplantae; Streptophyta; Embryophyta; Tracheophyta; Spermatophyta; Magnoliopsida; eudicotyledons; Gunneridae; Pentapetalae; Caryophyllales; Cactineae; Cactaceae; Opuntioideae; Opuntia	KAJ8423744.1^KAJ8423744.1^Q:233-1147,H:1-306^92.2%ID^E:6.96e-185^.^.	KAJ8423744.1^KAJ8423744.1^Q:12-316,H:1-306^92.2%ID^E:1.33e-191^.^.	KAJ8423744.1^KAJ8423744.1^Q:12-316,H:1-306^92.2%ID^E:3.55e-190^.^.	.	.	.	.	.	.	.	.	.	.
DN2002_c1_g1	TRINITY_DN2002_c1_g1_i10	A0A7C9CXB5_OPUST^A0A7C9CXB5_OPUST^Q:1100-783,H:21-126^92.5%ID^E:1.91e-57^RecName: Full=GRF-type domain-containing protein {ECO:0000259|PROSITE:PS51999};^Eukaryota; Viridiplantae; Streptophyta; Embryophyta; Tracheophyta; Spermatophyta; Magnoliopsida; eudicotyledons; Gunneridae; Pentapetalae; Caryophyllales; Cactineae; Cactaceae; Opuntioideae; Opuntia	.	TRINITY_DN2002_c1_g1_i10.p2	209-583[+]	.	KAJ8450970.1^KAJ8450970.1^Q:1091-783,H:109-211^89.3%ID^E:6.5e-51^.^.	.	.	.	.	.	.	.	.	.	.	.	.
DN2002_c1_g1	TRINITY_DN2002_c1_g1_i10	A0A7C9CXB5_OPUST^A0A7C9CXB5_OPUST^Q:1100-783,H:21-126^92.5%ID^E:1.91e-57^RecName: Full=GRF-type domain-containing protein {ECO:0000259|PROSITE:PS51999};^Eukaryota; Viridiplantae; Streptophyta; Embryophyta; Tracheophyta; Spermatophyta; Magnoliopsida; eudicotyledons; Gunneridae; Pentapetalae; Caryophyllales; Cactineae; Cactaceae; Opuntioideae; Opuntia	.	TRINITY_DN2002_c1_g1_i10.p3	780-1121[-]	A0A7C9CXB5_OPUST^A0A7C9CXB5_OPUST^Q:8-113,H:21-126^92.5%ID^E:8.56e-64^RecName: Full=GRF-type domain-containing protein {ECO:0000259|PROSITE:PS51999};^Eukaryota; Viridiplantae; Streptophyta; Embryophyta; Tracheophyta; Spermatophyta; Magnoliopsida; eudicotyledons; Gunneridae; Pentapetalae; Caryophyllales; Cactineae; Cactaceae; Opuntioideae; Opuntia	KAJ8450970.1^KAJ8450970.1^Q:1091-783,H:109-211^89.3%ID^E:6.5e-51^.^.	KAJ8450970.1^KAJ8450970.1^Q:11-113,H:109-211^89.3%ID^E:3.58e-57^.^.	KAJ8450970.1^KAJ8450970.1^Q:11-113,H:109-211^89.3%ID^E:9.53e-56^.^.	.	.	.	.	.	.	.	.	.	.
DN2002_c1_g1	TRINITY_DN2002_c1_g1_i2	A0A7C9CXB5_OPUST^A0A7C9CXB5_OPUST^Q:962-783,H:21-126^50%ID^E:9.75e-20^RecName: Full=GRF-type domain-containing protein {ECO:0000259|PROSITE:PS51999};^Eukaryota; Viridiplantae; Streptophyta; Embryophyta; Tracheophyta; Spermatophyta; Magnoliopsida; eudicotyledons; Gunneridae; Pentapetalae; Caryophyllales; Cactineae; Cactaceae; Opuntioideae; Opuntia	.	TRINITY_DN2002_c1_g1_i2.p2	1854-2225[-]	.	KAJ8450970.1^KAJ8450970.1^Q:1252-995,H:34-119^94.2%ID^E:4.9e-46^.^.	KAJ8450970.1^KAJ8450970.1^Q:42-75,H:1-34^100%ID^E:1.88e-14^.^.	KAJ8450970.1^KAJ8450970.1^Q:42-75,H:1-34^100%ID^E:4.99e-13^.^.	.	.	.	.	.	.	.	.	.	.
DN2002_c1_g1	TRINITY_DN2002_c1_g1_i2	A0A7C9CXB5_OPUST^A0A7C9CXB5_OPUST^Q:962-783,H:21-126^50%ID^E:9.75e-20^RecName: Full=GRF-type domain-containing protein {ECO:0000259|PROSITE:PS51999};^Eukaryota; Viridiplantae; Streptophyta; Embryophyta; Tracheophyta; Spermatophyta; Magnoliopsida; eudicotyledons; Gunneridae; Pentapetalae; Caryophyllales; Cactineae; Cactaceae; Opuntioideae; Opuntia	.	TRINITY_DN2002_c1_g1_i2.p1	209-583[+]	.	KAJ8450970.1^KAJ8450970.1^Q:1252-995,H:34-119^94.2%ID^E:4.9e-46^.^.	.	.	.	.	.	.	.	.	.	.	.	.
DN2002_c1_g1	TRINITY_DN2002_c1_g1_i4	A0A7C9CXB5_OPUST^A0A7C9CXB5_OPUST^Q:1100-783,H:21-126^92.5%ID^E:3.68e-56^RecName: Full=GRF-type domain-containing protein {ECO:0000259|PROSITE:PS51999};^Eukaryota; Viridiplantae; Streptophyta; Embryophyta; Tracheophyta; Spermatophyta; Magnoliopsida; eudicotyledons; Gunneridae; Pentapetalae; Caryophyllales; Cactineae; Cactaceae; Opuntioideae; Opuntia	.	TRINITY_DN2002_c1_g1_i4.p1	209-583[+]	.	KAJ8450970.1^KAJ8450970.1^Q:1091-783,H:109-211^89.3%ID^E:7.31e-50^.^.	.	.	.	.	.	.	.	.	.	.	.	.
DN2002_c1_g1	TRINITY_DN2002_c1_g1_i6	A0A7C9CXB5_OPUST^A0A7C9CXB5_OPUST^Q:1100-783,H:21-126^92.5%ID^E:1.92e-56^RecName: Full=GRF-type domain-containing protein {ECO:0000259|PROSITE:PS51999};^Eukaryota; Viridiplantae; Streptophyta; Embryophyta; Tracheophyta; Spermatophyta; Magnoliopsida; eudicotyledons; Gunneridae; Pentapetalae; Caryophyllales; Cactineae; Cactaceae; Opuntioideae; Opuntia	.	TRINITY_DN2002_c1_g1_i6.p1	209-583[+]	.	KAJ8450970.1^KAJ8450970.1^Q:1091-783,H:109-211^89.3%ID^E:4.69e-50^.^.	.	.	.	.	.	.	.	.	.	.	.	.
DN2002_c1_g1	TRINITY_DN2002_c1_g1_i6	A0A7C9CXB5_OPUST^A0A7C9CXB5_OPUST^Q:1100-783,H:21-126^92.5%ID^E:1.92e-56^RecName: Full=GRF-type domain-containing protein {ECO:0000259|PROSITE:PS51999};^Eukaryota; Viridiplantae; Streptophyta; Embryophyta; Tracheophyta; Spermatophyta; Magnoliopsida; eudicotyledons; Gunneridae; Pentapetalae; Caryophyllales; Cactineae; Cactaceae; Opuntioideae; Opuntia	.	TRINITY_DN2002_c1_g1_i6.p2	1992-2363[-]	.	KAJ8450970.1^KAJ8450970.1^Q:1091-783,H:109-211^89.3%ID^E:4.69e-50^.^.	KAJ8450970.1^KAJ8450970.1^Q:42-75,H:1-34^100%ID^E:1.88e-14^.^.	KAJ8450970.1^KAJ8450970.1^Q:42-75,H:1-34^100%ID^E:4.99e-13^.^.	.	.	.	.	.	.	.	.	.	.
DN2002_c1_g1	TRINITY_DN2002_c1_g1_i7	A0A7C9CXB5_OPUST^A0A7C9CXB5_OPUST^Q:1160-783,H:1-126^93.7%ID^E:5.32e-75^RecName: Full=GRF-type domain-containing protein {ECO:0000259|PROSITE:PS51999};^Eukaryota; Viridiplantae; Streptophyta; Embryophyta; Tracheophyta; Spermatophyta; Magnoliopsida; eudicotyledons; Gunneridae; Pentapetalae; Caryophyllales; Cactineae; Cactaceae; Opuntioideae; Opuntia	.	TRINITY_DN2002_c1_g1_i7.p1	780-1505[-]	A0A7C9CXB5_OPUST^A0A7C9CXB5_OPUST^Q:116-241,H:1-126^93.7%ID^E:2.24e-80^RecName: Full=GRF-type domain-containing protein {ECO:0000259|PROSITE:PS51999};^Eukaryota; Viridiplantae; Streptophyta; Embryophyta; Tracheophyta; Spermatophyta; Magnoliopsida; eudicotyledons; Gunneridae; Pentapetalae; Caryophyllales; Cactineae; Cactaceae; Opuntioideae; Opuntia	KAJ8450970.1^KAJ8450970.1^Q:1382-783,H:1-211^87.7%ID^E:2.95e-122^.^.	KAJ8450970.1^KAJ8450970.1^Q:42-241,H:1-211^87.7%ID^E:1.3e-128^.^.	KAJ8450970.1^KAJ8450970.1^Q:42-241,H:1-211^87.7%ID^E:3.45e-127^.^.	PF06839.15^zf-GRF^GRF zinc finger^103-145^E:6.4e-09	.	.	.	.	.	.	GO:0008270^molecular_function^zinc ion binding	.	.
DN2002_c1_g1	TRINITY_DN2002_c1_g1_i7	A0A7C9CXB5_OPUST^A0A7C9CXB5_OPUST^Q:1160-783,H:1-126^93.7%ID^E:5.32e-75^RecName: Full=GRF-type domain-containing protein {ECO:0000259|PROSITE:PS51999};^Eukaryota; Viridiplantae; Streptophyta; Embryophyta; Tracheophyta; Spermatophyta; Magnoliopsida; eudicotyledons; Gunneridae; Pentapetalae; Caryophyllales; Cactineae; Cactaceae; Opuntioideae; Opuntia	.	TRINITY_DN2002_c1_g1_i7.p2	209-583[+]	.	KAJ8450970.1^KAJ8450970.1^Q:1382-783,H:1-211^87.7%ID^E:2.95e-122^.^.	.	.	.	.	.	.	.	.	.	.	.	.
DN2002_c1_g2	TRINITY_DN2002_c1_g2_i1	A0A7C9DI18_OPUST^A0A7C9DI18_OPUST^Q:1-285,H:37-131^91.6%ID^E:1.59e-51^RecName: Full=MADS-box domain-containing protein {ECO:0000256|Google:ProtNLM};^Eukaryota; Viridiplantae; Streptophyta; Embryophyta; Tracheophyta; Spermatophyta; Magnoliopsida; eudicotyledons; Gunneridae; Pentapetalae; Caryophyllales; Cactineae; Cactaceae; Opuntioideae; Opuntia	.	.	.	.	XP_027149248.1^XP_027149248.1^Q:1-285,H:28-122^85.3%ID^E:6.86e-48^.^.	.	.	.	.	.	.	.	GO:0005634^cellular_component^nucleus`GO:0003700^molecular_function^DNA-binding transcription factor activity`GO:0046983^molecular_function^protein dimerization activity`GO:0000977^molecular_function^RNA polymerase II transcription regulatory region sequence-specific DNA binding`GO:0045944^biological_process^positive regulation of transcription by RNA polymerase II	.	.	.	.
DN2002_c1_g2	TRINITY_DN2002_c1_g2_i2	.	.	.	.	.	.	.	.	.	.	.	.	.	.	.	.	.	.
DN2002_c1_g2	TRINITY_DN2002_c1_g2_i6	.	.	.	.	.	.	.	.	.	.	.	.	.	.	.	.	.	.
DN2002_c1_g2	TRINITY_DN2002_c1_g2_i7	A0A7C9DI18_OPUST^A0A7C9DI18_OPUST^Q:1010-1264,H:56-141^40.9%ID^E:6.49e-06^RecName: Full=MADS-box domain-containing protein {ECO:0000256|Google:ProtNLM};^Eukaryota; Viridiplantae; Streptophyta; Embryophyta; Tracheophyta; Spermatophyta; Magnoliopsida; eudicotyledons; Gunneridae; Pentapetalae; Caryophyllales; Cactineae; Cactaceae; Opuntioideae; Opuntia	.	.	.	.	.	.	.	.	.	.	.	.	GO:0005634^cellular_component^nucleus`GO:0003700^molecular_function^DNA-binding transcription factor activity`GO:0046983^molecular_function^protein dimerization activity`GO:0000977^molecular_function^RNA polymerase II transcription regulatory region sequence-specific DNA binding`GO:0045944^biological_process^positive regulation of transcription by RNA polymerase II	.	.	.	.
DN2002_c1_g2	TRINITY_DN2002_c1_g2_i8	A0A7C9DI18_OPUST^A0A7C9DI18_OPUST^Q:1017-1271,H:56-141^40.9%ID^E:6.52e-06^RecName: Full=MADS-box domain-containing protein {ECO:0000256|Google:ProtNLM};^Eukaryota; Viridiplantae; Streptophyta; Embryophyta; Tracheophyta; Spermatophyta; Magnoliopsida; eudicotyledons; Gunneridae; Pentapetalae; Caryophyllales; Cactineae; Cactaceae; Opuntioideae; Opuntia	.	.	.	.	.	.	.	.	.	.	.	.	GO:0005634^cellular_component^nucleus`GO:0003700^molecular_function^DNA-binding transcription factor activity`GO:0046983^molecular_function^protein dimerization activity`GO:0000977^molecular_function^RNA polymerase II transcription regulatory region sequence-specific DNA binding`GO:0045944^biological_process^positive regulation of transcription by RNA polymerase II	.	.	.	.
DN2090_c0_g1	TRINITY_DN2090_c0_g1_i2	.	.	.	.	.	.	.	.	.	.	.	.	.	.	.	.	.	.
DN2090_c0_g1	TRINITY_DN2090_c0_g1_i3	A0A7C9D252_OPUST^A0A7C9D252_OPUST^Q:226-2,H:105-179^48%ID^E:2.33e-12^SubName: Full=(+)-delta-cadinene synthase {ECO:0000313|EMBL:MBA4632041.1};^Eukaryota; Viridiplantae; Streptophyta; Embryophyta; Tracheophyta; Spermatophyta; Magnoliopsida; eudicotyledons; Gunneridae; Pentapetalae; Caryophyllales; Cactineae; Cactaceae; Opuntioideae; Opuntia	.	.	.	.	WBO38689.1^WBO38689.1^Q:226-14,H:414-484^45.1%ID^E:5.99e-11^.^.	.	.	.	.	.	.	.	GO:0047461^molecular_function^(+)-delta-cadinene synthase activity`GO:0000287^molecular_function^magnesium ion binding	.	.	.	.
DN2090_c0_g1	TRINITY_DN2090_c0_g1_i4	.	.	.	.	.	.	.	.	.	.	.	.	.	.	.	.	.	.
DN2090_c0_g1	TRINITY_DN2090_c0_g1_i5	.	.	.	.	.	.	.	.	.	.	.	.	.	.	.	.	.	.
DN2090_c0_g1	TRINITY_DN2090_c0_g1_i6	A0A7C9CWZ4_OPUST^A0A7C9CWZ4_OPUST^Q:2-436,H:38-182^98.6%ID^E:1.59e-93^RecName: Full=adenine phosphoribosyltransferase {ECO:0000256|ARBA:ARBA00011893};^Eukaryota; Viridiplantae; Streptophyta; Embryophyta; Tracheophyta; Spermatophyta; Magnoliopsida; eudicotyledons; Gunneridae; Pentapetalae; Caryophyllales; Cactineae; Cactaceae; Opuntioideae; Opuntia	.	TRINITY_DN2090_c0_g1_i6.p1	2-439[+]	A0A7C9CWZ4_OPUST^A0A7C9CWZ4_OPUST^Q:1-145,H:38-182^98.6%ID^E:6.26e-98^RecName: Full=adenine phosphoribosyltransferase {ECO:0000256|ARBA:ARBA00011893};^Eukaryota; Viridiplantae; Streptophyta; Embryophyta; Tracheophyta; Spermatophyta; Magnoliopsida; eudicotyledons; Gunneridae; Pentapetalae; Caryophyllales; Cactineae; Cactaceae; Opuntioideae; Opuntia	KAJ8437799.1^KAJ8437799.1^Q:2-436,H:38-182^98.6%ID^E:5.15e-94^.^.	KAJ8437799.1^KAJ8437799.1^Q:1-145,H:38-182^98.6%ID^E:4.06e-98^.^.	KAJ8437799.1^KAJ8437799.1^Q:1-145,H:38-182^98.6%ID^E:1.08e-96^.^.	PF00156.30^Pribosyltran^Phosphoribosyl transferase domain^6-129^E:8.1e-18	.	.	.	.	GO:0005737^cellular_component^cytoplasm`GO:0003999^molecular_function^adenine phosphoribosyltransferase activity`GO:0006168^biological_process^adenine salvage`GO:0044209^biological_process^AMP salvage`GO:0006166^biological_process^purine ribonucleoside salvage	GO:0005737^cellular_component^cytoplasm`GO:0003999^molecular_function^adenine phosphoribosyltransferase activity`GO:0006168^biological_process^adenine salvage`GO:0044209^biological_process^AMP salvage`GO:0006166^biological_process^purine ribonucleoside salvage	.	.	.
DN2090_c0_g1	TRINITY_DN2090_c0_g1_i9	A0A7C9D252_OPUST^A0A7C9D252_OPUST^Q:226-2,H:105-179^48%ID^E:3.96e-12^SubName: Full=(+)-delta-cadinene synthase {ECO:0000313|EMBL:MBA4632041.1};^Eukaryota; Viridiplantae; Streptophyta; Embryophyta; Tracheophyta; Spermatophyta; Magnoliopsida; eudicotyledons; Gunneridae; Pentapetalae; Caryophyllales; Cactineae; Cactaceae; Opuntioideae; Opuntia	.	.	.	.	WBO38689.1^WBO38689.1^Q:226-14,H:414-484^45.1%ID^E:1.21e-10^.^.	.	.	.	.	.	.	.	GO:0047461^molecular_function^(+)-delta-cadinene synthase activity`GO:0000287^molecular_function^magnesium ion binding	.	.	.	.
DN2090_c0_g2	TRINITY_DN2090_c0_g2_i1	A0A7C9CIB5_OPUST^A0A7C9CIB5_OPUST^Q:1225-344,H:1-295^92.5%ID^E:9.61e-180^SubName: Full=3-beta-hydroxy-Delta(5)-steroid dehydrogenase {ECO:0000313|EMBL:MBA4618186.1};^Eukaryota; Viridiplantae; Streptophyta; Embryophyta; Tracheophyta; Spermatophyta; Magnoliopsida; eudicotyledons; Gunneridae; Pentapetalae; Caryophyllales; Cactineae; Cactaceae; Opuntioideae; Opuntia	.	TRINITY_DN2090_c0_g2_i1.p1	341-1225[-]	A0A7C9CIB5_OPUST^A0A7C9CIB5_OPUST^Q:1-294,H:1-295^92.5%ID^E:1.37e-187^SubName: Full=3-beta-hydroxy-Delta(5)-steroid dehydrogenase {ECO:0000313|EMBL:MBA4618186.1};^Eukaryota; Viridiplantae; Streptophyta; Embryophyta; Tracheophyta; Spermatophyta; Magnoliopsida; eudicotyledons; Gunneridae; Pentapetalae; Caryophyllales; Cactineae; Cactaceae; Opuntioideae; Opuntia	KAJ8449952.1^KAJ8449952.1^Q:1225-344,H:1-309^92.6%ID^E:3.5e-183^.^.	KAJ8449952.1^KAJ8449952.1^Q:1-294,H:1-309^92.6%ID^E:4.63e-191^.^.	KAJ8449952.1^KAJ8449952.1^Q:1-294,H:1-309^92.6%ID^E:1.23e-189^.^.	PF05368.16^NmrA^NmrA-like family^63-224^E:1.1e-14`PF01370.24^Epimerase^NAD dependent epimerase/dehydratase family^63-223^E:1.9e-12`PF01073.22^3Beta_HSD^3-beta hydroxysteroid dehydrogenase/isomerase family^65-181^E:5.1e-09`PF13460.9^NAD_binding_10^NAD(P)H-binding^67-264^E:4e-48	.	.	.	.	GO:0016020^cellular_component^membrane`GO:0003854^molecular_function^3-beta-hydroxy-delta5-steroid dehydrogenase activity`GO:0102294^molecular_function^cholesterol dehydrogenase activity	GO:0016020^cellular_component^membrane`GO:0003854^molecular_function^3-beta-hydroxy-delta5-steroid dehydrogenase activity`GO:0102294^molecular_function^cholesterol dehydrogenase activity	GO:0003854^molecular_function^3-beta-hydroxy-delta5-steroid dehydrogenase activity`GO:0016616^molecular_function^oxidoreductase activity, acting on the CH-OH group of donors, NAD or NADP as acceptor`GO:0006694^biological_process^steroid biosynthetic process	.	.
DN2090_c0_g2	TRINITY_DN2090_c0_g2_i2	A0A7C9CIB5_OPUST^A0A7C9CIB5_OPUST^Q:898-344,H:111-295^96.8%ID^E:6.48e-111^SubName: Full=3-beta-hydroxy-Delta(5)-steroid dehydrogenase {ECO:0000313|EMBL:MBA4618186.1};^Eukaryota; Viridiplantae; Streptophyta; Embryophyta; Tracheophyta; Spermatophyta; Magnoliopsida; eudicotyledons; Gunneridae; Pentapetalae; Caryophyllales; Cactineae; Cactaceae; Opuntioideae; Opuntia	.	TRINITY_DN2090_c0_g2_i2.p1	341-679[-]	A0A7C9CIB5_OPUST^A0A7C9CIB5_OPUST^Q:1-112,H:184-295^98.2%ID^E:3.07e-69^SubName: Full=3-beta-hydroxy-Delta(5)-steroid dehydrogenase {ECO:0000313|EMBL:MBA4618186.1};^Eukaryota; Viridiplantae; Streptophyta; Embryophyta; Tracheophyta; Spermatophyta; Magnoliopsida; eudicotyledons; Gunneridae; Pentapetalae; Caryophyllales; Cactineae; Cactaceae; Opuntioideae; Opuntia	KAJ8449952.1^KAJ8449952.1^Q:898-344,H:125-309^98.4%ID^E:9.85e-111^.^.	KAJ8449952.1^KAJ8449952.1^Q:1-112,H:198-309^97.3%ID^E:1.4e-67^.^.	KAJ8449952.1^KAJ8449952.1^Q:1-112,H:198-309^97.3%ID^E:3.73e-66^.^.	PF13460.9^NAD_binding_10^NAD(P)H-binding^13-82^E:1.1e-18	.	.	.	.	GO:0016020^cellular_component^membrane`GO:0003854^molecular_function^3-beta-hydroxy-delta5-steroid dehydrogenase activity`GO:0102294^molecular_function^cholesterol dehydrogenase activity	GO:0016020^cellular_component^membrane`GO:0003854^molecular_function^3-beta-hydroxy-delta5-steroid dehydrogenase activity`GO:0102294^molecular_function^cholesterol dehydrogenase activity	.	.	.
DN2090_c0_g2	TRINITY_DN2090_c0_g2_i3	.	.	.	.	.	KAJ8449952.1^KAJ8449952.1^Q:119-3,H:1-40^87.5%ID^E:3.32e-07^.^.	.	.	.	.	.	.	.	.	.	.	.	.
DN2090_c0_g2	TRINITY_DN2090_c0_g2_i4	A0A7C9CIB5_OPUST^A0A7C9CIB5_OPUST^Q:1105-344,H:42-295^95.3%ID^E:2.05e-160^SubName: Full=3-beta-hydroxy-Delta(5)-steroid dehydrogenase {ECO:0000313|EMBL:MBA4618186.1};^Eukaryota; Viridiplantae; Streptophyta; Embryophyta; Tracheophyta; Spermatophyta; Magnoliopsida; eudicotyledons; Gunneridae; Pentapetalae; Caryophyllales; Cactineae; Cactaceae; Opuntioideae; Opuntia	.	TRINITY_DN2090_c0_g2_i4.p1	341-1102[-]	A0A7C9CIB5_OPUST^A0A7C9CIB5_OPUST^Q:1-253,H:43-295^95.3%ID^E:9.76e-168^SubName: Full=3-beta-hydroxy-Delta(5)-steroid dehydrogenase {ECO:0000313|EMBL:MBA4618186.1};^Eukaryota; Viridiplantae; Streptophyta; Embryophyta; Tracheophyta; Spermatophyta; Magnoliopsida; eudicotyledons; Gunneridae; Pentapetalae; Caryophyllales; Cactineae; Cactaceae; Opuntioideae; Opuntia	KAJ8449952.1^KAJ8449952.1^Q:1105-344,H:42-309^93.3%ID^E:1.58e-160^.^.	KAJ8449952.1^KAJ8449952.1^Q:1-253,H:43-309^93.3%ID^E:7.39e-168^.^.	KAJ8449952.1^KAJ8449952.1^Q:1-253,H:43-309^93.3%ID^E:1.96e-166^.^.	PF05368.16^NmrA^NmrA-like family^22-183^E:7.9e-15`PF01370.24^Epimerase^NAD dependent epimerase/dehydratase family^22-182^E:1.3e-12`PF01073.22^3Beta_HSD^3-beta hydroxysteroid dehydrogenase/isomerase family^24-140^E:3.5e-09`PF13460.9^NAD_binding_10^NAD(P)H-binding^26-223^E:2.4e-48	.	.	.	.	GO:0016020^cellular_component^membrane`GO:0003854^molecular_function^3-beta-hydroxy-delta5-steroid dehydrogenase activity`GO:0102294^molecular_function^cholesterol dehydrogenase activity	GO:0016020^cellular_component^membrane`GO:0003854^molecular_function^3-beta-hydroxy-delta5-steroid dehydrogenase activity`GO:0102294^molecular_function^cholesterol dehydrogenase activity	GO:0003854^molecular_function^3-beta-hydroxy-delta5-steroid dehydrogenase activity`GO:0016616^molecular_function^oxidoreductase activity, acting on the CH-OH group of donors, NAD or NADP as acceptor`GO:0006694^biological_process^steroid biosynthetic process	.	.
DN2090_c0_g2	TRINITY_DN2090_c0_g2_i5	A0A7C9CIB5_OPUST^A0A7C9CIB5_OPUST^Q:898-344,H:111-295^96.8%ID^E:3.68e-111^SubName: Full=3-beta-hydroxy-Delta(5)-steroid dehydrogenase {ECO:0000313|EMBL:MBA4618186.1};^Eukaryota; Viridiplantae; Streptophyta; Embryophyta; Tracheophyta; Spermatophyta; Magnoliopsida; eudicotyledons; Gunneridae; Pentapetalae; Caryophyllales; Cactineae; Cactaceae; Opuntioideae; Opuntia	.	TRINITY_DN2090_c0_g2_i5.p1	341-679[-]	A0A7C9CIB5_OPUST^A0A7C9CIB5_OPUST^Q:1-112,H:184-295^98.2%ID^E:3.07e-69^SubName: Full=3-beta-hydroxy-Delta(5)-steroid dehydrogenase {ECO:0000313|EMBL:MBA4618186.1};^Eukaryota; Viridiplantae; Streptophyta; Embryophyta; Tracheophyta; Spermatophyta; Magnoliopsida; eudicotyledons; Gunneridae; Pentapetalae; Caryophyllales; Cactineae; Cactaceae; Opuntioideae; Opuntia	KAJ8449952.1^KAJ8449952.1^Q:898-344,H:125-309^98.4%ID^E:5.58e-111^.^.	KAJ8449952.1^KAJ8449952.1^Q:1-112,H:198-309^97.3%ID^E:1.4e-67^.^.	KAJ8449952.1^KAJ8449952.1^Q:1-112,H:198-309^97.3%ID^E:3.73e-66^.^.	PF13460.9^NAD_binding_10^NAD(P)H-binding^13-82^E:1.1e-18	.	.	.	.	GO:0016020^cellular_component^membrane`GO:0003854^molecular_function^3-beta-hydroxy-delta5-steroid dehydrogenase activity`GO:0102294^molecular_function^cholesterol dehydrogenase activity	GO:0016020^cellular_component^membrane`GO:0003854^molecular_function^3-beta-hydroxy-delta5-steroid dehydrogenase activity`GO:0102294^molecular_function^cholesterol dehydrogenase activity	.	.	.
DN2090_c0_g3	TRINITY_DN2090_c0_g3_i1	A0A7C9CUW5_OPUST^A0A7C9CUW5_OPUST^Q:315-473,H:1-53^94.3%ID^E:6.42e-27^RecName: Full=adenine phosphoribosyltransferase {ECO:0000256|ARBA:ARBA00011893};^Eukaryota; Viridiplantae; Streptophyta; Embryophyta; Tracheophyta; Spermatophyta; Magnoliopsida; eudicotyledons; Gunneridae; Pentapetalae; Caryophyllales; Cactineae; Cactaceae; Opuntioideae; Opuntia	.	.	.	.	KAJ8437799.1^KAJ8437799.1^Q:315-473,H:1-53^94.3%ID^E:7.53e-27^.^.	.	.	.	.	.	.	.	GO:0005737^cellular_component^cytoplasm`GO:0003999^molecular_function^adenine phosphoribosyltransferase activity`GO:0006168^biological_process^adenine salvage`GO:0044209^biological_process^AMP salvage`GO:0006166^biological_process^purine ribonucleoside salvage	.	.	.	.
DN2090_c1_g1	TRINITY_DN2090_c1_g1_i2	A0A7C8YRY9_OPUST^A0A7C8YRY9_OPUST^Q:234-782,H:32-214^84.7%ID^E:1.48e-93^SubName: Full=Uncharacterized protein {ECO:0000313|EMBL:MBA4625172.1};^Eukaryota; Viridiplantae; Streptophyta; Embryophyta; Tracheophyta; Spermatophyta; Magnoliopsida; eudicotyledons; Gunneridae; Pentapetalae; Caryophyllales; Cactineae; Cactaceae; Opuntioideae; Opuntia	.	TRINITY_DN2090_c1_g1_i2.p1	135-791[+]	A0A7C8YRY9_OPUST^A0A7C8YRY9_OPUST^Q:34-216,H:32-214^84.7%ID^E:7.42e-96^SubName: Full=Uncharacterized protein {ECO:0000313|EMBL:MBA4625172.1};^Eukaryota; Viridiplantae; Streptophyta; Embryophyta; Tracheophyta; Spermatophyta; Magnoliopsida; eudicotyledons; Gunneridae; Pentapetalae; Caryophyllales; Cactineae; Cactaceae; Opuntioideae; Opuntia	KAJ8439451.1^KAJ8439451.1^Q:135-788,H:1-218^95.9%ID^E:1.29e-132^.^.	KAJ8439451.1^KAJ8439451.1^Q:1-216,H:1-216^96.8%ID^E:3.31e-135^.^.	KAJ8439451.1^KAJ8439451.1^Q:1-216,H:1-216^96.8%ID^E:8.79e-134^.^.	PF01988.22^VIT1^VIT family^48-123^E:1.7e-25`PF01988.22^VIT1^VIT family^112-210^E:1.3e-18	.	.	.	.	GO:0016020^cellular_component^membrane`GO:0005384^molecular_function^manganese ion transmembrane transporter activity`GO:0030026^biological_process^intracellular manganese ion homeostasis	GO:0016020^cellular_component^membrane`GO:0005384^molecular_function^manganese ion transmembrane transporter activity`GO:0030026^biological_process^intracellular manganese ion homeostasis	GO:0005384^molecular_function^manganese ion transmembrane transporter activity`GO:0030026^biological_process^intracellular manganese ion homeostasis	.	.
DN2090_c1_g1	TRINITY_DN2090_c1_g1_i3	A0A7C8YRY9_OPUST^A0A7C8YRY9_OPUST^Q:143-799,H:1-215^77.4%ID^E:4.11e-99^SubName: Full=Uncharacterized protein {ECO:0000313|EMBL:MBA4625172.1};^Eukaryota; Viridiplantae; Streptophyta; Embryophyta; Tracheophyta; Spermatophyta; Magnoliopsida; eudicotyledons; Gunneridae; Pentapetalae; Caryophyllales; Cactineae; Cactaceae; Opuntioideae; Opuntia	.	TRINITY_DN2090_c1_g1_i3.p1	143-805[+]	A0A7C8YRY9_OPUST^A0A7C8YRY9_OPUST^Q:1-219,H:1-215^77.4%ID^E:1.54e-100^SubName: Full=Uncharacterized protein {ECO:0000313|EMBL:MBA4625172.1};^Eukaryota; Viridiplantae; Streptophyta; Embryophyta; Tracheophyta; Spermatophyta; Magnoliopsida; eudicotyledons; Gunneridae; Pentapetalae; Caryophyllales; Cactineae; Cactaceae; Opuntioideae; Opuntia	KAJ8439449.1^KAJ8439449.1^Q:143-670,H:1-176^97.2%ID^E:6.85e-103^.^.	KAJ8439449.1^KAJ8439449.1^Q:1-176,H:1-176^97.2%ID^E:1.77e-104^.^.	KAJ8439449.1^KAJ8439449.1^Q:1-176,H:1-176^97.2%ID^E:4.7e-103^.^.	PF01988.22^VIT1^VIT family^44-126^E:9.4e-28`PF01988.22^VIT1^VIT family^126-212^E:4.5e-17	.	.	.	.	GO:0016020^cellular_component^membrane`GO:0005384^molecular_function^manganese ion transmembrane transporter activity`GO:0030026^biological_process^intracellular manganese ion homeostasis	GO:0016020^cellular_component^membrane`GO:0005384^molecular_function^manganese ion transmembrane transporter activity`GO:0030026^biological_process^intracellular manganese ion homeostasis	GO:0005384^molecular_function^manganese ion transmembrane transporter activity`GO:0030026^biological_process^intracellular manganese ion homeostasis	.	.
DN2090_c2_g1	TRINITY_DN2090_c2_g1_i1	A0A249Y795_9CARY^A0A249Y795_9CARY^Q:2026-1277,H:1-250^96.8%ID^E:1.69e-159^RecName: Full=adenine phosphoribosyltransferase {ECO:0000256|ARBA:ARBA00011893};^Eukaryota; Viridiplantae; Streptophyta; Embryophyta; Tracheophyta; Spermatophyta; Magnoliopsida; eudicotyledons; Gunneridae; Pentapetalae; Caryophyllales; Cactineae; Cactaceae; Cactoideae; Hylocereeae; Selenicereus	.	TRINITY_DN2090_c2_g1_i1.p1	1175-2026[-]	A0A249Y795_9CARY^A0A249Y795_9CARY^Q:1-250,H:1-250^96.8%ID^E:2.57e-166^RecName: Full=adenine phosphoribosyltransferase {ECO:0000256|ARBA:ARBA00011893};^Eukaryota; Viridiplantae; Streptophyta; Embryophyta; Tracheophyta; Spermatophyta; Magnoliopsida; eudicotyledons; Gunneridae; Pentapetalae; Caryophyllales; Cactineae; Cactaceae; Cactoideae; Hylocereeae; Selenicereus	KAJ8453303.1^KAJ8453303.1^Q:2026-1277,H:1-294^81.6%ID^E:1.5e-147^.^.	KAJ8453303.1^KAJ8453303.1^Q:1-250,H:1-294^81.6%ID^E:4.32e-154^.^.	ASZ85170.1^ASZ85170.1^Q:1-250,H:1-250^96.8%ID^E:8.94e-165^.^.	PF00156.30^Pribosyltran^Phosphoribosyl transferase domain^119-251^E:4.1e-17	.	.	.	.	GO:0005737^cellular_component^cytoplasm`GO:0003999^molecular_function^adenine phosphoribosyltransferase activity`GO:0006168^biological_process^adenine salvage`GO:0044209^biological_process^AMP salvage`GO:0006166^biological_process^purine ribonucleoside salvage	GO:0005737^cellular_component^cytoplasm`GO:0003999^molecular_function^adenine phosphoribosyltransferase activity`GO:0006168^biological_process^adenine salvage`GO:0044209^biological_process^AMP salvage`GO:0006166^biological_process^purine ribonucleoside salvage	.	.	.
DN2090_c2_g1	TRINITY_DN2090_c2_g1_i2	A0A249Y795_9CARY^A0A249Y795_9CARY^Q:1578-784,H:1-265^97.4%ID^E:4.61e-175^RecName: Full=adenine phosphoribosyltransferase {ECO:0000256|ARBA:ARBA00011893};^Eukaryota; Viridiplantae; Streptophyta; Embryophyta; Tracheophyta; Spermatophyta; Magnoliopsida; eudicotyledons; Gunneridae; Pentapetalae; Caryophyllales; Cactineae; Cactaceae; Cactoideae; Hylocereeae; Selenicereus	.	TRINITY_DN2090_c2_g1_i2.p1	781-1578[-]	A0A249Y795_9CARY^A0A249Y795_9CARY^Q:1-265,H:1-265^97.4%ID^E:3.42e-180^RecName: Full=adenine phosphoribosyltransferase {ECO:0000256|ARBA:ARBA00011893};^Eukaryota; Viridiplantae; Streptophyta; Embryophyta; Tracheophyta; Spermatophyta; Magnoliopsida; eudicotyledons; Gunneridae; Pentapetalae; Caryophyllales; Cactineae; Cactaceae; Cactoideae; Hylocereeae; Selenicereus	KAJ8453303.1^KAJ8453303.1^Q:1578-784,H:1-309^82.8%ID^E:6.9e-163^.^.	KAJ8453303.1^KAJ8453303.1^Q:1-265,H:1-309^82.8%ID^E:5.94e-168^.^.	ASZ85170.1^ASZ85170.1^Q:1-265,H:1-265^97.4%ID^E:1.19e-178^.^.	PF00156.30^Pribosyltran^Phosphoribosyl transferase domain^119-249^E:5.4e-17	.	.	.	.	GO:0005737^cellular_component^cytoplasm`GO:0003999^molecular_function^adenine phosphoribosyltransferase activity`GO:0006168^biological_process^adenine salvage`GO:0044209^biological_process^AMP salvage`GO:0006166^biological_process^purine ribonucleoside salvage	GO:0005737^cellular_component^cytoplasm`GO:0003999^molecular_function^adenine phosphoribosyltransferase activity`GO:0006168^biological_process^adenine salvage`GO:0044209^biological_process^AMP salvage`GO:0006166^biological_process^purine ribonucleoside salvage	.	.	.
DN2090_c2_g1	TRINITY_DN2090_c2_g1_i3	.	.	.	.	.	.	.	.	.	.	.	.	.	.	.	.	.	.
DN2090_c2_g2	TRINITY_DN2090_c2_g2_i1	A0A7C8YNL0_OPUST^A0A7C8YNL0_OPUST^Q:1020-841,H:1-60^93.3%ID^E:6.46e-30^RecName: Full=UspA domain-containing protein {ECO:0000259|Pfam:PF00582};^Eukaryota; Viridiplantae; Streptophyta; Embryophyta; Tracheophyta; Spermatophyta; Magnoliopsida; eudicotyledons; Gunneridae; Pentapetalae; Caryophyllales; Cactineae; Cactaceae; Opuntioideae; Opuntia	.	.	.	.	KAJ8422348.1^KAJ8422348.1^Q:1020-841,H:1-60^98.3%ID^E:3e-32^.^.	.	.	.	.	.	.	.	.	.	.	.	.
DN2090_c2_g2	TRINITY_DN2090_c2_g2_i2	A0A7C8YNL0_OPUST^A0A7C8YNL0_OPUST^Q:1040-861,H:1-60^93.3%ID^E:7.06e-30^RecName: Full=UspA domain-containing protein {ECO:0000259|Pfam:PF00582};^Eukaryota; Viridiplantae; Streptophyta; Embryophyta; Tracheophyta; Spermatophyta; Magnoliopsida; eudicotyledons; Gunneridae; Pentapetalae; Caryophyllales; Cactineae; Cactaceae; Opuntioideae; Opuntia	.	.	.	.	KAJ8422348.1^KAJ8422348.1^Q:1040-861,H:1-60^98.3%ID^E:3.31e-32^.^.	.	.	.	.	.	.	.	.	.	.	.	.
DN2090_c2_g3	TRINITY_DN2090_c2_g3_i1	A0A7C8YNL0_OPUST^A0A7C8YNL0_OPUST^Q:1882-1403,H:1-160^95.6%ID^E:1.43e-99^RecName: Full=UspA domain-containing protein {ECO:0000259|Pfam:PF00582};^Eukaryota; Viridiplantae; Streptophyta; Embryophyta; Tracheophyta; Spermatophyta; Magnoliopsida; eudicotyledons; Gunneridae; Pentapetalae; Caryophyllales; Cactineae; Cactaceae; Opuntioideae; Opuntia	.	TRINITY_DN2090_c2_g3_i1.p2	1400-1882[-]	A0A7C8YNL0_OPUST^A0A7C8YNL0_OPUST^Q:1-160,H:1-160^95.6%ID^E:1.34e-107^RecName: Full=UspA domain-containing protein {ECO:0000259|Pfam:PF00582};^Eukaryota; Viridiplantae; Streptophyta; Embryophyta; Tracheophyta; Spermatophyta; Magnoliopsida; eudicotyledons; Gunneridae; Pentapetalae; Caryophyllales; Cactineae; Cactaceae; Opuntioideae; Opuntia	KAJ8422348.1^KAJ8422348.1^Q:1882-1403,H:1-160^98.8%ID^E:1.26e-103^.^.	KAJ8422348.1^KAJ8422348.1^Q:1-160,H:1-160^98.8%ID^E:2.7e-111^.^.	KAJ8422348.1^KAJ8422348.1^Q:1-160,H:1-160^98.8%ID^E:7.18e-110^.^.	PF00582.29^Usp^Universal stress protein family^7-154^E:6.2e-27	.	.	.	.	.	.	.	.	.
DN2090_c2_g3	TRINITY_DN2090_c2_g3_i2	.	.	.	.	.	.	.	.	.	.	.	.	.	.	.	.	.	.
DN2090_c2_g4	TRINITY_DN2090_c2_g4_i1	A0A7C8YNL0_OPUST^A0A7C8YNL0_OPUST^Q:380-78,H:60-160^97%ID^E:2.15e-57^RecName: Full=UspA domain-containing protein {ECO:0000259|Pfam:PF00582};^Eukaryota; Viridiplantae; Streptophyta; Embryophyta; Tracheophyta; Spermatophyta; Magnoliopsida; eudicotyledons; Gunneridae; Pentapetalae; Caryophyllales; Cactineae; Cactaceae; Opuntioideae; Opuntia	.	.	.	.	KAJ8422348.1^KAJ8422348.1^Q:380-78,H:60-160^99%ID^E:4.85e-59^.^.	.	.	.	.	.	.	.	.	.	.	.	.
DN2090_c3_g1	TRINITY_DN2090_c3_g1_i1	.	.	.	.	.	.	.	.	.	.	.	.	.	.	.	.	.	.
DN2090_c4_g1	TRINITY_DN2090_c4_g1_i1	.	.	.	.	.	.	.	.	.	.	.	.	.	.	.	.	.	.
DN2090_c6_g1	TRINITY_DN2090_c6_g1_i2	A0A7S3UBP5_9CHLO^A0A7S3UBP5_9CHLO^Q:303-70,H:528-605^65.4%ID^E:4e-25^RecName: Full=Reverse transcriptase domain-containing protein {ECO:0000259|PROSITE:PS50878};^Eukaryota; Viridiplantae; Chlorophyta; Picocystophyceae; Picocystales; Picocystaceae; Picocystis	.	.	.	.	EEC72365.1^EEC72365.1^Q:282-79,H:170-237^52.9%ID^E:1.84e-12^.^.	.	.	.	.	.	.	.	.	.	.	.	.
DN2090_c6_g1	TRINITY_DN2090_c6_g1_i3	A0A7S3UBP5_9CHLO^A0A7S3UBP5_9CHLO^Q:207-70,H:560-605^78.3%ID^E:5.05e-15^RecName: Full=Reverse transcriptase domain-containing protein {ECO:0000259|PROSITE:PS50878};^Eukaryota; Viridiplantae; Chlorophyta; Picocystophyceae; Picocystales; Picocystaceae; Picocystis	.	.	.	.	.	.	.	.	.	.	.	.	.	.	.	.	.
DN2090_c7_g1	TRINITY_DN2090_c7_g1_i1	A2X082_ORYSI^A2X082_ORYSI^Q:211-11,H:53-119^67.2%ID^E:2.29e-27^SubName: Full=Uncharacterized protein {ECO:0000313|EMBL:EAY84242.1};^Eukaryota; Viridiplantae; Streptophyta; Embryophyta; Tracheophyta; Spermatophyta; Magnoliopsida; Liliopsida; Poales; Poaceae; BOP clade; Oryzoideae; Oryzeae; Oryzinae; Oryza; Oryza sativa	.	.	.	.	EAY84242.1^EAY84242.1^Q:211-11,H:53-119^67.2%ID^E:2.99e-27^.^.	.	.	.	.	.	.	.	.	.	.	.	.
DN2090_c7_g2	TRINITY_DN2090_c7_g2_i1	A0A1D2A5D6_AUXPR^A0A1D2A5D6_AUXPR^Q:284-6,H:190-282^69.9%ID^E:2.51e-41^SubName: Full=Uncharacterized protein {ECO:0000313|EMBL:JAT74185.1};^Eukaryota; Viridiplantae; Chlorophyta; core chlorophytes; Trebouxiophyceae; Chlorellales; Chlorellaceae; Auxenochlorella	.	.	.	.	EAY84242.1^EAY84242.1^Q:284-9,H:78-169^66.3%ID^E:6.03e-40^.^.	.	.	.	.	.	.	.	.	.	.	.	.
DN2087_c0_g1	TRINITY_DN2087_c0_g1_i4	A0A7C9DU29_OPUST^A0A7C9DU29_OPUST^Q:68-1408,H:21-464^73.2%ID^E:1.41e-238^RecName: Full=3-ketoacyl-CoA synthase {ECO:0000256|PIRNR:PIRNR036417};^Eukaryota; Viridiplantae; Streptophyta; Embryophyta; Tracheophyta; Spermatophyta; Magnoliopsida; eudicotyledons; Gunneridae; Pentapetalae; Caryophyllales; Cactineae; Cactaceae; Opuntioideae; Opuntia	.	TRINITY_DN2087_c0_g1_i4.p1	2-1411[+]	A0A7C9DU29_OPUST^A0A7C9DU29_OPUST^Q:23-469,H:21-464^73.2%ID^E:1.12e-240^RecName: Full=3-ketoacyl-CoA synthase {ECO:0000256|PIRNR:PIRNR036417};^Eukaryota; Viridiplantae; Streptophyta; Embryophyta; Tracheophyta; Spermatophyta; Magnoliopsida; eudicotyledons; Gunneridae; Pentapetalae; Caryophyllales; Cactineae; Cactaceae; Opuntioideae; Opuntia	KAJ8442509.1^KAJ8442509.1^Q:74-1408,H:1-426^92.8%ID^E:1.6e-302^.^.	KAJ8442509.1^KAJ8442509.1^Q:25-469,H:1-426^92.8%ID^E:1.62e-304^.^.	KAJ8442509.1^KAJ8442509.1^Q:25-469,H:1-426^92.8%ID^E:4.3e-303^.^.	PF08392.15^FAE1_CUT1_RppA^FAE1/Type III polyketide synthase-like protein^51-338^E:4.8e-119`PF02797.18^Chal_sti_synt_C^Chalcone and stilbene synthases, C-terminal domain^351-431^E:2.2e-11`PF08541.13^ACP_syn_III_C^3-Oxoacyl-[acyl-carrier-protein (ACP)] synthase III C terminal^356-437^E:1.3e-10	.	.	.	.	GO:0016020^cellular_component^membrane`GO:0102756^molecular_function^obsolete very-long-chain 3-ketoacyl-CoA synthase activity`GO:0006633^biological_process^fatty acid biosynthetic process	GO:0016020^cellular_component^membrane`GO:0102756^molecular_function^obsolete very-long-chain 3-ketoacyl-CoA synthase activity`GO:0006633^biological_process^fatty acid biosynthetic process	GO:0016747^molecular_function^acyltransferase activity, transferring groups other than amino-acyl groups`GO:0006633^biological_process^fatty acid biosynthetic process`GO:0016020^cellular_component^membrane	.	.
DN2087_c0_g1	TRINITY_DN2087_c0_g1_i6	A0A7C9DE61_OPUST^A0A7C9DE61_OPUST^Q:3-224,H:150-223^87.8%ID^E:7.26e-38^SubName: Full=Very-long-chain 3-oxoacyl-CoA synthase {ECO:0000313|EMBL:MBA4636864.1};^Eukaryota; Viridiplantae; Streptophyta; Embryophyta; Tracheophyta; Spermatophyta; Magnoliopsida; eudicotyledons; Gunneridae; Pentapetalae; Caryophyllales; Cactineae; Cactaceae; Opuntioideae; Opuntia	.	.	.	.	KAJ8442508.1^KAJ8442508.1^Q:3-224,H:273-346^95.9%ID^E:1.22e-39^.^.	.	.	.	.	.	.	.	GO:0016020^cellular_component^membrane`GO:0102756^molecular_function^obsolete very-long-chain 3-ketoacyl-CoA synthase activity`GO:0006633^biological_process^fatty acid biosynthetic process	.	.	.	.
DN2087_c0_g1	TRINITY_DN2087_c0_g1_i7	.	.	.	.	.	.	.	.	.	.	.	.	.	.	.	.	.	.
DN2087_c0_g2	TRINITY_DN2087_c0_g2_i1	A0A7C9DU29_OPUST^A0A7C9DU29_OPUST^Q:1428-88,H:21-464^72.5%ID^E:5.44e-239^RecName: Full=3-ketoacyl-CoA synthase {ECO:0000256|PIRNR:PIRNR036417};^Eukaryota; Viridiplantae; Streptophyta; Embryophyta; Tracheophyta; Spermatophyta; Magnoliopsida; eudicotyledons; Gunneridae; Pentapetalae; Caryophyllales; Cactineae; Cactaceae; Opuntioideae; Opuntia	.	TRINITY_DN2087_c0_g2_i1.p1	85-1494[-]	A0A7C9DU29_OPUST^A0A7C9DU29_OPUST^Q:23-469,H:21-464^72.5%ID^E:3.22e-240^RecName: Full=3-ketoacyl-CoA synthase {ECO:0000256|PIRNR:PIRNR036417};^Eukaryota; Viridiplantae; Streptophyta; Embryophyta; Tracheophyta; Spermatophyta; Magnoliopsida; eudicotyledons; Gunneridae; Pentapetalae; Caryophyllales; Cactineae; Cactaceae; Opuntioideae; Opuntia	KAJ8442509.1^KAJ8442509.1^Q:1422-88,H:1-426^92.4%ID^E:3.31e-302^.^.	KAJ8442509.1^KAJ8442509.1^Q:25-469,H:1-426^92.4%ID^E:2.68e-303^.^.	KAJ8442509.1^KAJ8442509.1^Q:25-469,H:1-426^92.4%ID^E:7.12e-302^.^.	PF08392.15^FAE1_CUT1_RppA^FAE1/Type III polyketide synthase-like protein^51-338^E:5e-119`PF02797.18^Chal_sti_synt_C^Chalcone and stilbene synthases, C-terminal domain^351-431^E:2.2e-11`PF08541.13^ACP_syn_III_C^3-Oxoacyl-[acyl-carrier-protein (ACP)] synthase III C terminal^356-437^E:1.3e-10	.	.	.	.	GO:0016020^cellular_component^membrane`GO:0102756^molecular_function^obsolete very-long-chain 3-ketoacyl-CoA synthase activity`GO:0006633^biological_process^fatty acid biosynthetic process	GO:0016020^cellular_component^membrane`GO:0102756^molecular_function^obsolete very-long-chain 3-ketoacyl-CoA synthase activity`GO:0006633^biological_process^fatty acid biosynthetic process	GO:0016747^molecular_function^acyltransferase activity, transferring groups other than amino-acyl groups`GO:0006633^biological_process^fatty acid biosynthetic process`GO:0016020^cellular_component^membrane	.	.
DN2087_c0_g2	TRINITY_DN2087_c0_g2_i3	A0A7C9DU29_OPUST^A0A7C9DU29_OPUST^Q:1752-412,H:21-464^72.9%ID^E:5.8e-240^RecName: Full=3-ketoacyl-CoA synthase {ECO:0000256|PIRNR:PIRNR036417};^Eukaryota; Viridiplantae; Streptophyta; Embryophyta; Tracheophyta; Spermatophyta; Magnoliopsida; eudicotyledons; Gunneridae; Pentapetalae; Caryophyllales; Cactineae; Cactaceae; Opuntioideae; Opuntia	.	TRINITY_DN2087_c0_g2_i3.p1	409-1818[-]	A0A7C9DU29_OPUST^A0A7C9DU29_OPUST^Q:23-469,H:21-464^72.9%ID^E:1.68e-242^RecName: Full=3-ketoacyl-CoA synthase {ECO:0000256|PIRNR:PIRNR036417};^Eukaryota; Viridiplantae; Streptophyta; Embryophyta; Tracheophyta; Spermatophyta; Magnoliopsida; eudicotyledons; Gunneridae; Pentapetalae; Caryophyllales; Cactineae; Cactaceae; Opuntioideae; Opuntia	KAJ8442509.1^KAJ8442509.1^Q:1746-412,H:1-426^89.4%ID^E:4.26e-291^.^.	KAJ8442509.1^KAJ8442509.1^Q:25-469,H:1-426^89.4%ID^E:1.06e-293^.^.	KAJ8442509.1^KAJ8442509.1^Q:25-469,H:1-426^89.4%ID^E:2.83e-292^.^.	PF08392.15^FAE1_CUT1_RppA^FAE1/Type III polyketide synthase-like protein^51-338^E:5e-119`PF02797.18^Chal_sti_synt_C^Chalcone and stilbene synthases, C-terminal domain^351-435^E:7.7e-11`PF08541.13^ACP_syn_III_C^3-Oxoacyl-[acyl-carrier-protein (ACP)] synthase III C terminal^356-437^E:4.3e-12	.	.	.	.	GO:0016020^cellular_component^membrane`GO:0102756^molecular_function^obsolete very-long-chain 3-ketoacyl-CoA synthase activity`GO:0006633^biological_process^fatty acid biosynthetic process	GO:0016020^cellular_component^membrane`GO:0102756^molecular_function^obsolete very-long-chain 3-ketoacyl-CoA synthase activity`GO:0006633^biological_process^fatty acid biosynthetic process	GO:0016747^molecular_function^acyltransferase activity, transferring groups other than amino-acyl groups`GO:0006633^biological_process^fatty acid biosynthetic process`GO:0016020^cellular_component^membrane	.	.
DN2087_c0_g2	TRINITY_DN2087_c0_g2_i4	A0A7C9DE61_OPUST^A0A7C9DE61_OPUST^Q:462-88,H:198-322^90.4%ID^E:3.22e-84^SubName: Full=Very-long-chain 3-oxoacyl-CoA synthase {ECO:0000313|EMBL:MBA4636864.1};^Eukaryota; Viridiplantae; Streptophyta; Embryophyta; Tracheophyta; Spermatophyta; Magnoliopsida; eudicotyledons; Gunneridae; Pentapetalae; Caryophyllales; Cactineae; Cactaceae; Opuntioideae; Opuntia	.	TRINITY_DN2087_c0_g2_i4.p1	85-462[-]	A0A7C9DE61_OPUST^A0A7C9DE61_OPUST^Q:1-125,H:198-322^90.4%ID^E:1.79e-85^SubName: Full=Very-long-chain 3-oxoacyl-CoA synthase {ECO:0000313|EMBL:MBA4636864.1};^Eukaryota; Viridiplantae; Streptophyta; Embryophyta; Tracheophyta; Spermatophyta; Magnoliopsida; eudicotyledons; Gunneridae; Pentapetalae; Caryophyllales; Cactineae; Cactaceae; Opuntioideae; Opuntia	KAJ8442509.1^KAJ8442509.1^Q:462-88,H:302-426^96.8%ID^E:1.11e-86^.^.	KAJ8442509.1^KAJ8442509.1^Q:1-125,H:302-426^96.8%ID^E:8.74e-88^.^.	KAJ8442509.1^KAJ8442509.1^Q:1-125,H:302-426^96.8%ID^E:2.32e-86^.^.	PF02797.18^Chal_sti_synt_C^Chalcone and stilbene synthases, C-terminal domain^7-88^E:2.8e-12`PF08541.13^ACP_syn_III_C^3-Oxoacyl-[acyl-carrier-protein (ACP)] synthase III C terminal^13-93^E:1.1e-11	.	.	.	.	GO:0016020^cellular_component^membrane`GO:0102756^molecular_function^obsolete very-long-chain 3-ketoacyl-CoA synthase activity`GO:0006633^biological_process^fatty acid biosynthetic process	GO:0016020^cellular_component^membrane`GO:0102756^molecular_function^obsolete very-long-chain 3-ketoacyl-CoA synthase activity`GO:0006633^biological_process^fatty acid biosynthetic process	.	.	.
DN2087_c0_g2	TRINITY_DN2087_c0_g2_i6	A0A7C9DU29_OPUST^A0A7C9DU29_OPUST^Q:1752-412,H:19-464^89%ID^E:2.92e-287^RecName: Full=3-ketoacyl-CoA synthase {ECO:0000256|PIRNR:PIRNR036417};^Eukaryota; Viridiplantae; Streptophyta; Embryophyta; Tracheophyta; Spermatophyta; Magnoliopsida; eudicotyledons; Gunneridae; Pentapetalae; Caryophyllales; Cactineae; Cactaceae; Opuntioideae; Opuntia	.	TRINITY_DN2087_c0_g2_i6.p1	409-1740[-]	A0A7C9DU29_OPUST^A0A7C9DU29_OPUST^Q:1-443,H:23-464^89.2%ID^E:1.91e-290^RecName: Full=3-ketoacyl-CoA synthase {ECO:0000256|PIRNR:PIRNR036417};^Eukaryota; Viridiplantae; Streptophyta; Embryophyta; Tracheophyta; Spermatophyta; Magnoliopsida; eudicotyledons; Gunneridae; Pentapetalae; Caryophyllales; Cactineae; Cactaceae; Opuntioideae; Opuntia	KAJ8442506.1^KAJ8442506.1^Q:1740-412,H:1-433^93.7%ID^E:1.05e-295^.^.	KAJ8442506.1^KAJ8442506.1^Q:1-443,H:1-433^93.7%ID^E:3.39e-301^.^.	KAJ8442506.1^KAJ8442506.1^Q:1-443,H:1-433^93.7%ID^E:9.01e-300^.^.	PF08392.15^FAE1_CUT1_RppA^FAE1/Type III polyketide synthase-like protein^27-312^E:4.1e-123`PF02797.18^Chal_sti_synt_C^Chalcone and stilbene synthases, C-terminal domain^325-409^E:9.1e-11`PF08541.13^ACP_syn_III_C^3-Oxoacyl-[acyl-carrier-protein (ACP)] synthase III C terminal^330-411^E:3.2e-12	.	.	.	.	GO:0016020^cellular_component^membrane`GO:0102756^molecular_function^obsolete very-long-chain 3-ketoacyl-CoA synthase activity`GO:0006633^biological_process^fatty acid biosynthetic process	GO:0016020^cellular_component^membrane`GO:0102756^molecular_function^obsolete very-long-chain 3-ketoacyl-CoA synthase activity`GO:0006633^biological_process^fatty acid biosynthetic process	GO:0016747^molecular_function^acyltransferase activity, transferring groups other than amino-acyl groups`GO:0006633^biological_process^fatty acid biosynthetic process`GO:0016020^cellular_component^membrane	.	.
DN2087_c1_g1	TRINITY_DN2087_c1_g1_i1	.	.	.	.	.	KAJ8436651.1^KAJ8436651.1^Q:2-106,H:458-492^94.3%ID^E:1.64e-15^.^.	.	.	.	.	.	.	.	.	.	.	.	.
DN2087_c1_g2	TRINITY_DN2087_c1_g2_i1	A0A7C8ZS55_OPUST^A0A7C8ZS55_OPUST^Q:175-891,H:236-474^94.6%ID^E:3.89e-159^RecName: Full=3-ketoacyl-CoA synthase {ECO:0000256|PIRNR:PIRNR036417};^Eukaryota; Viridiplantae; Streptophyta; Embryophyta; Tracheophyta; Spermatophyta; Magnoliopsida; eudicotyledons; Gunneridae; Pentapetalae; Caryophyllales; Cactineae; Cactaceae; Opuntioideae; Opuntia	.	TRINITY_DN2087_c1_g2_i1.p1	253-891[+]	A0A7C8ZS55_OPUST^A0A7C8ZS55_OPUST^Q:1-213,H:262-474^94.4%ID^E:2.03e-140^RecName: Full=3-ketoacyl-CoA synthase {ECO:0000256|PIRNR:PIRNR036417};^Eukaryota; Viridiplantae; Streptophyta; Embryophyta; Tracheophyta; Spermatophyta; Magnoliopsida; eudicotyledons; Gunneridae; Pentapetalae; Caryophyllales; Cactineae; Cactaceae; Opuntioideae; Opuntia	KAJ8436651.1^KAJ8436651.1^Q:175-891,H:236-474^96.2%ID^E:1.34e-161^.^.	KAJ8436651.1^KAJ8436651.1^Q:1-213,H:262-474^96.2%ID^E:4.94e-143^.^.	KAJ8436651.1^KAJ8436651.1^Q:1-213,H:262-474^96.2%ID^E:1.31e-141^.^.	PF08392.15^FAE1_CUT1_RppA^FAE1/Type III polyketide synthase-like protein^1-103^E:6.1e-46`PF08541.13^ACP_syn_III_C^3-Oxoacyl-[acyl-carrier-protein (ACP)] synthase III C terminal^119-201^E:9.7e-14`PF02797.18^Chal_sti_synt_C^Chalcone and stilbene synthases, C-terminal domain^123-196^E:1.7e-10	.	.	.	.	GO:0016020^cellular_component^membrane`GO:0102756^molecular_function^obsolete very-long-chain 3-ketoacyl-CoA synthase activity`GO:0006633^biological_process^fatty acid biosynthetic process	GO:0016020^cellular_component^membrane`GO:0102756^molecular_function^obsolete very-long-chain 3-ketoacyl-CoA synthase activity`GO:0006633^biological_process^fatty acid biosynthetic process	GO:0016747^molecular_function^acyltransferase activity, transferring groups other than amino-acyl groups`GO:0006633^biological_process^fatty acid biosynthetic process`GO:0016020^cellular_component^membrane	.	.
DN2087_c1_g2	TRINITY_DN2087_c1_g2_i10	.	.	.	.	.	.	.	.	.	.	.	.	.	.	.	.	.	.
DN2087_c1_g2	TRINITY_DN2087_c1_g2_i11	.	.	.	.	.	.	.	.	.	.	.	.	.	.	.	.	.	.
DN2087_c1_g2	TRINITY_DN2087_c1_g2_i13	A0A7C8ZS55_OPUST^A0A7C8ZS55_OPUST^Q:102-1523,H:1-474^90.9%ID^E:9.10000000000002e-310^RecName: Full=3-ketoacyl-CoA synthase {ECO:0000256|PIRNR:PIRNR036417};^Eukaryota; Viridiplantae; Streptophyta; Embryophyta; Tracheophyta; Spermatophyta; Magnoliopsida; eudicotyledons; Gunneridae; Pentapetalae; Caryophyllales; Cactineae; Cactaceae; Opuntioideae; Opuntia	.	TRINITY_DN2087_c1_g2_i13.p1	198-1523[+]	A0A7C8ZS55_OPUST^A0A7C8ZS55_OPUST^Q:1-442,H:33-474^91.2%ID^E:1.76e-290^RecName: Full=3-ketoacyl-CoA synthase {ECO:0000256|PIRNR:PIRNR036417};^Eukaryota; Viridiplantae; Streptophyta; Embryophyta; Tracheophyta; Spermatophyta; Magnoliopsida; eudicotyledons; Gunneridae; Pentapetalae; Caryophyllales; Cactineae; Cactaceae; Opuntioideae; Opuntia	KAJ8436651.1^KAJ8436651.1^Q:102-1523,H:1-474^96.2%ID^E:0^.^.	KAJ8436651.1^KAJ8436651.1^Q:1-442,H:33-474^96.2%ID^E:2.33e-306^.^.	KAJ8436651.1^KAJ8436651.1^Q:1-442,H:33-474^96.2%ID^E:6.2e-305^.^.	PF08392.15^FAE1_CUT1_RppA^FAE1/Type III polyketide synthase-like protein^44-332^E:1.4e-134`PF08541.13^ACP_syn_III_C^3-Oxoacyl-[acyl-carrier-protein (ACP)] synthase III C terminal^348-430^E:3.9e-13`PF02797.18^Chal_sti_synt_C^Chalcone and stilbene synthases, C-terminal domain^352-424^E:6.7e-10	.	.	.	.	GO:0016020^cellular_component^membrane`GO:0102756^molecular_function^obsolete very-long-chain 3-ketoacyl-CoA synthase activity`GO:0006633^biological_process^fatty acid biosynthetic process	GO:0016020^cellular_component^membrane`GO:0102756^molecular_function^obsolete very-long-chain 3-ketoacyl-CoA synthase activity`GO:0006633^biological_process^fatty acid biosynthetic process	GO:0016747^molecular_function^acyltransferase activity, transferring groups other than amino-acyl groups`GO:0006633^biological_process^fatty acid biosynthetic process`GO:0016020^cellular_component^membrane	.	.
DN2087_c1_g2	TRINITY_DN2087_c1_g2_i3	.	.	.	.	.	.	.	.	.	.	.	.	.	.	.	.	.	.
DN2087_c1_g2	TRINITY_DN2087_c1_g2_i4	.	.	.	.	.	.	.	.	.	.	.	.	.	.	.	.	.	.
DN2087_c1_g2	TRINITY_DN2087_c1_g2_i5	.	.	.	.	.	.	.	.	.	.	.	.	.	.	.	.	.	.
DN2087_c1_g2	TRINITY_DN2087_c1_g2_i6	A0A7C8ZS55_OPUST^A0A7C8ZS55_OPUST^Q:327-1043,H:236-474^94.6%ID^E:2.72e-158^RecName: Full=3-ketoacyl-CoA synthase {ECO:0000256|PIRNR:PIRNR036417};^Eukaryota; Viridiplantae; Streptophyta; Embryophyta; Tracheophyta; Spermatophyta; Magnoliopsida; eudicotyledons; Gunneridae; Pentapetalae; Caryophyllales; Cactineae; Cactaceae; Opuntioideae; Opuntia	.	TRINITY_DN2087_c1_g2_i6.p1	405-1043[+]	A0A7C8ZS55_OPUST^A0A7C8ZS55_OPUST^Q:1-213,H:262-474^94.4%ID^E:2.03e-140^RecName: Full=3-ketoacyl-CoA synthase {ECO:0000256|PIRNR:PIRNR036417};^Eukaryota; Viridiplantae; Streptophyta; Embryophyta; Tracheophyta; Spermatophyta; Magnoliopsida; eudicotyledons; Gunneridae; Pentapetalae; Caryophyllales; Cactineae; Cactaceae; Opuntioideae; Opuntia	KAJ8436651.1^KAJ8436651.1^Q:327-1043,H:236-474^96.2%ID^E:9.39e-161^.^.	KAJ8436651.1^KAJ8436651.1^Q:1-213,H:262-474^96.2%ID^E:4.94e-143^.^.	KAJ8436651.1^KAJ8436651.1^Q:1-213,H:262-474^96.2%ID^E:1.31e-141^.^.	PF08392.15^FAE1_CUT1_RppA^FAE1/Type III polyketide synthase-like protein^1-103^E:6.1e-46`PF08541.13^ACP_syn_III_C^3-Oxoacyl-[acyl-carrier-protein (ACP)] synthase III C terminal^119-201^E:9.7e-14`PF02797.18^Chal_sti_synt_C^Chalcone and stilbene synthases, C-terminal domain^123-196^E:1.7e-10	.	.	.	.	GO:0016020^cellular_component^membrane`GO:0102756^molecular_function^obsolete very-long-chain 3-ketoacyl-CoA synthase activity`GO:0006633^biological_process^fatty acid biosynthetic process	GO:0016020^cellular_component^membrane`GO:0102756^molecular_function^obsolete very-long-chain 3-ketoacyl-CoA synthase activity`GO:0006633^biological_process^fatty acid biosynthetic process	GO:0016747^molecular_function^acyltransferase activity, transferring groups other than amino-acyl groups`GO:0006633^biological_process^fatty acid biosynthetic process`GO:0016020^cellular_component^membrane	.	.
DN2087_c1_g2	TRINITY_DN2087_c1_g2_i8	.	.	.	.	.	.	.	.	.	.	.	.	.	.	.	.	.	.
DN2087_c1_g2	TRINITY_DN2087_c1_g2_i9	.	.	.	.	.	.	.	.	.	.	.	.	.	.	.	.	.	.
DN2087_c1_g3	TRINITY_DN2087_c1_g3_i2	A0A7C9FIQ7_OPUST^A0A7C9FIQ7_OPUST^Q:241-1893,H:1-551^93.6%ID^E:0^RecName: Full=Reticulon-like protein {ECO:0000256|RuleBase:RU363132};^Eukaryota; Viridiplantae; Streptophyta; Embryophyta; Tracheophyta; Spermatophyta; Magnoliopsida; eudicotyledons; Gunneridae; Pentapetalae; Caryophyllales; Cactineae; Cactaceae; Opuntioideae; Opuntia	.	TRINITY_DN2087_c1_g3_i2.p1	241-1896[+]	A0A7C9FIQ7_OPUST^A0A7C9FIQ7_OPUST^Q:1-551,H:1-551^93.6%ID^E:0^RecName: Full=Reticulon-like protein {ECO:0000256|RuleBase:RU363132};^Eukaryota; Viridiplantae; Streptophyta; Embryophyta; Tracheophyta; Spermatophyta; Magnoliopsida; eudicotyledons; Gunneridae; Pentapetalae; Caryophyllales; Cactineae; Cactaceae; Opuntioideae; Opuntia	KAJ8438521.1^KAJ8438521.1^Q:241-1884,H:1-551^85.8%ID^E:0^.^.	KAJ8438521.1^KAJ8438521.1^Q:1-541,H:1-541^86.7%ID^E:0^.^.	KAJ8438521.1^KAJ8438521.1^Q:1-541,H:1-541^86.7%ID^E:0^.^.	PF01073.22^3Beta_HSD^3-beta hydroxysteroid dehydrogenase/isomerase family^9-283^E:3.1e-78`PF01370.24^Epimerase^NAD dependent epimerase/dehydratase family^9-238^E:1.6e-34`PF02719.18^Polysacc_synt_2^Polysaccharide biosynthesis protein^9-129^E:2.8e-06`PF05368.16^NmrA^NmrA-like family^9-130^E:1.1e-05`PF16363.8^GDP_Man_Dehyd^GDP-mannose 4,6 dehydratase^10-350^E:1.6e-19`PF04321.20^RmlD_sub_bind^RmlD substrate binding domain^10-282^E:2.1e-10`PF13460.9^NAD_binding_10^NAD(P)H-binding^59-133^E:2.7e-07`PF07993.15^NAD_binding_4^Male sterility protein^81-227^E:1.6e-13`PF02453.20^Reticulon^Reticulon^380-538^E:8.3e-35	.	.	.	.	GO:0005789^cellular_component^endoplasmic reticulum membrane`GO:0003854^molecular_function^3-beta-hydroxy-delta5-steroid dehydrogenase activity`GO:0006694^biological_process^steroid biosynthetic process	GO:0005789^cellular_component^endoplasmic reticulum membrane`GO:0003854^molecular_function^3-beta-hydroxy-delta5-steroid dehydrogenase activity`GO:0006694^biological_process^steroid biosynthetic process	GO:0003854^molecular_function^3-beta-hydroxy-delta5-steroid dehydrogenase activity`GO:0016616^molecular_function^oxidoreductase activity, acting on the CH-OH group of donors, NAD or NADP as acceptor`GO:0006694^biological_process^steroid biosynthetic process	.	.
DN2087_c1_g3	TRINITY_DN2087_c1_g3_i3	A0A7C9FIQ7_OPUST^A0A7C9FIQ7_OPUST^Q:225-1877,H:1-551^93.6%ID^E:0^RecName: Full=Reticulon-like protein {ECO:0000256|RuleBase:RU363132};^Eukaryota; Viridiplantae; Streptophyta; Embryophyta; Tracheophyta; Spermatophyta; Magnoliopsida; eudicotyledons; Gunneridae; Pentapetalae; Caryophyllales; Cactineae; Cactaceae; Opuntioideae; Opuntia	.	TRINITY_DN2087_c1_g3_i3.p1	225-1880[+]	A0A7C9FIQ7_OPUST^A0A7C9FIQ7_OPUST^Q:1-551,H:1-551^93.6%ID^E:0^RecName: Full=Reticulon-like protein {ECO:0000256|RuleBase:RU363132};^Eukaryota; Viridiplantae; Streptophyta; Embryophyta; Tracheophyta; Spermatophyta; Magnoliopsida; eudicotyledons; Gunneridae; Pentapetalae; Caryophyllales; Cactineae; Cactaceae; Opuntioideae; Opuntia	KAJ8438521.1^KAJ8438521.1^Q:225-1868,H:1-551^85.8%ID^E:0^.^.	KAJ8438521.1^KAJ8438521.1^Q:1-541,H:1-541^86.7%ID^E:0^.^.	KAJ8438521.1^KAJ8438521.1^Q:1-541,H:1-541^86.7%ID^E:0^.^.	PF01073.22^3Beta_HSD^3-beta hydroxysteroid dehydrogenase/isomerase family^9-283^E:3.1e-78`PF01370.24^Epimerase^NAD dependent epimerase/dehydratase family^9-238^E:1.6e-34`PF02719.18^Polysacc_synt_2^Polysaccharide biosynthesis protein^9-129^E:2.8e-06`PF05368.16^NmrA^NmrA-like family^9-130^E:1.1e-05`PF16363.8^GDP_Man_Dehyd^GDP-mannose 4,6 dehydratase^10-350^E:1.6e-19`PF04321.20^RmlD_sub_bind^RmlD substrate binding domain^10-282^E:2.1e-10`PF13460.9^NAD_binding_10^NAD(P)H-binding^59-133^E:2.7e-07`PF07993.15^NAD_binding_4^Male sterility protein^81-227^E:1.6e-13`PF02453.20^Reticulon^Reticulon^380-538^E:8.3e-35	.	.	.	.	GO:0005789^cellular_component^endoplasmic reticulum membrane`GO:0003854^molecular_function^3-beta-hydroxy-delta5-steroid dehydrogenase activity`GO:0006694^biological_process^steroid biosynthetic process	GO:0005789^cellular_component^endoplasmic reticulum membrane`GO:0003854^molecular_function^3-beta-hydroxy-delta5-steroid dehydrogenase activity`GO:0006694^biological_process^steroid biosynthetic process	GO:0003854^molecular_function^3-beta-hydroxy-delta5-steroid dehydrogenase activity`GO:0016616^molecular_function^oxidoreductase activity, acting on the CH-OH group of donors, NAD or NADP as acceptor`GO:0006694^biological_process^steroid biosynthetic process	.	.
DN2087_c1_g3	TRINITY_DN2087_c1_g3_i4	A0A7C9FIQ7_OPUST^A0A7C9FIQ7_OPUST^Q:225-1877,H:1-551^93.6%ID^E:0^RecName: Full=Reticulon-like protein {ECO:0000256|RuleBase:RU363132};^Eukaryota; Viridiplantae; Streptophyta; Embryophyta; Tracheophyta; Spermatophyta; Magnoliopsida; eudicotyledons; Gunneridae; Pentapetalae; Caryophyllales; Cactineae; Cactaceae; Opuntioideae; Opuntia	.	TRINITY_DN2087_c1_g3_i4.p1	225-1880[+]	A0A7C9FIQ7_OPUST^A0A7C9FIQ7_OPUST^Q:1-551,H:1-551^93.6%ID^E:0^RecName: Full=Reticulon-like protein {ECO:0000256|RuleBase:RU363132};^Eukaryota; Viridiplantae; Streptophyta; Embryophyta; Tracheophyta; Spermatophyta; Magnoliopsida; eudicotyledons; Gunneridae; Pentapetalae; Caryophyllales; Cactineae; Cactaceae; Opuntioideae; Opuntia	KAJ8438521.1^KAJ8438521.1^Q:225-1868,H:1-551^85.8%ID^E:0^.^.	KAJ8438521.1^KAJ8438521.1^Q:1-541,H:1-541^86.7%ID^E:0^.^.	KAJ8438521.1^KAJ8438521.1^Q:1-541,H:1-541^86.7%ID^E:0^.^.	PF01073.22^3Beta_HSD^3-beta hydroxysteroid dehydrogenase/isomerase family^9-283^E:3.1e-78`PF01370.24^Epimerase^NAD dependent epimerase/dehydratase family^9-238^E:1.6e-34`PF02719.18^Polysacc_synt_2^Polysaccharide biosynthesis protein^9-129^E:2.8e-06`PF05368.16^NmrA^NmrA-like family^9-130^E:1.1e-05`PF16363.8^GDP_Man_Dehyd^GDP-mannose 4,6 dehydratase^10-350^E:1.6e-19`PF04321.20^RmlD_sub_bind^RmlD substrate binding domain^10-282^E:2.1e-10`PF13460.9^NAD_binding_10^NAD(P)H-binding^59-133^E:2.7e-07`PF07993.15^NAD_binding_4^Male sterility protein^81-227^E:1.6e-13`PF02453.20^Reticulon^Reticulon^380-538^E:8.3e-35	.	.	.	.	GO:0005789^cellular_component^endoplasmic reticulum membrane`GO:0003854^molecular_function^3-beta-hydroxy-delta5-steroid dehydrogenase activity`GO:0006694^biological_process^steroid biosynthetic process	GO:0005789^cellular_component^endoplasmic reticulum membrane`GO:0003854^molecular_function^3-beta-hydroxy-delta5-steroid dehydrogenase activity`GO:0006694^biological_process^steroid biosynthetic process	GO:0003854^molecular_function^3-beta-hydroxy-delta5-steroid dehydrogenase activity`GO:0016616^molecular_function^oxidoreductase activity, acting on the CH-OH group of donors, NAD or NADP as acceptor`GO:0006694^biological_process^steroid biosynthetic process	.	.
DN2087_c1_g3	TRINITY_DN2087_c1_g3_i5	.	.	.	.	.	.	.	.	.	.	.	.	.	.	.	.	.	.
DN2087_c1_g4	TRINITY_DN2087_c1_g4_i1	.	.	.	.	.	.	.	.	.	.	.	.	.	.	.	.	.	.
DN2087_c1_g5	TRINITY_DN2087_c1_g5_i1	.	.	.	.	.	.	.	.	.	.	.	.	.	.	.	.	.	.
DN2087_c2_g1	TRINITY_DN2087_c2_g1_i1	A0A7C9EKS2_OPUST^A0A7C9EKS2_OPUST^Q:2-247,H:30-109^79.3%ID^E:5.18e-35^SubName: Full=Tocopherol C-methyltransferase {ECO:0000313|EMBL:MBA4668383.1};^Eukaryota; Viridiplantae; Streptophyta; Embryophyta; Tracheophyta; Spermatophyta; Magnoliopsida; eudicotyledons; Gunneridae; Pentapetalae; Caryophyllales; Cactineae; Cactaceae; Opuntioideae; Opuntia	.	.	.	.	KAJ8442703.1^KAJ8442703.1^Q:2-247,H:24-105^75.6%ID^E:5.73e-38^.^.	.	.	.	.	.	.	.	GO:0050342^molecular_function^tocopherol O-methyltransferase activity`GO:0032259^biological_process^methylation	.	.	.	.
DN2087_c2_g1	TRINITY_DN2087_c2_g1_i2	A0A7C9EKS2_OPUST^A0A7C9EKS2_OPUST^Q:2-166,H:30-82^78.2%ID^E:2.16e-16^SubName: Full=Tocopherol C-methyltransferase {ECO:0000313|EMBL:MBA4668383.1};^Eukaryota; Viridiplantae; Streptophyta; Embryophyta; Tracheophyta; Spermatophyta; Magnoliopsida; eudicotyledons; Gunneridae; Pentapetalae; Caryophyllales; Cactineae; Cactaceae; Opuntioideae; Opuntia	.	.	.	.	KAJ8442704.1^KAJ8442704.1^Q:2-181,H:4-63^86.7%ID^E:6.23e-26^.^.	.	.	.	.	.	.	.	GO:0050342^molecular_function^tocopherol O-methyltransferase activity`GO:0032259^biological_process^methylation	.	.	.	.
DN2087_c4_g1	TRINITY_DN2087_c4_g1_i1	.	.	.	.	.	.	.	.	.	.	.	.	.	.	.	.	.	.
DN2087_c4_g1	TRINITY_DN2087_c4_g1_i2	.	.	.	.	.	.	.	.	.	.	.	.	.	.	.	.	.	.
DN2087_c8_g1	TRINITY_DN2087_c8_g1_i1	A0A0J8B5S1_BETVV^A0A0J8B5S1_BETVV^Q:220-149,H:174-197^87.5%ID^E:4.9e-07^SubName: Full=Uncharacterized protein {ECO:0000313|EMBL:KMS95157.1};^Eukaryota; Viridiplantae; Streptophyta; Embryophyta; Tracheophyta; Spermatophyta; Magnoliopsida; eudicotyledons; Gunneridae; Pentapetalae; Caryophyllales; Chenopodiaceae; Betoideae; Beta	.	.	.	.	KAJ8448012.1^KAJ8448012.1^Q:220-149,H:123-146^100%ID^E:2.15e-08^.^.	.	.	.	.	.	.	KEGG:bvg:104884761	.	.	.	.	.
DN2012_c0_g1	TRINITY_DN2012_c0_g1_i16	A0A0K9QWM4_SPIOL^A0A0K9QWM4_SPIOL^Q:1789-1241,H:344-526^85.2%ID^E:9.6e-97^RecName: Full=CAP-Gly domain-containing protein {ECO:0000259|PROSITE:PS50245};^Eukaryota; Viridiplantae; Streptophyta; Embryophyta; Tracheophyta; Spermatophyta; Magnoliopsida; eudicotyledons; Gunneridae; Pentapetalae; Caryophyllales; Chenopodiaceae; Chenopodioideae; Anserineae; Spinacia	.	TRINITY_DN2012_c0_g1_i16.p1	1229-1630[-]	A0A7C9EFS8_OPUST^A0A7C9EFS8_OPUST^Q:13-131,H:1-119^95.8%ID^E:2.91e-77^RecName: Full=Ubiquitin-like domain-containing protein {ECO:0000256|Google:ProtNLM};^Eukaryota; Viridiplantae; Streptophyta; Embryophyta; Tracheophyta; Spermatophyta; Magnoliopsida; eudicotyledons; Gunneridae; Pentapetalae; Caryophyllales; Cactineae; Cactaceae; Opuntioideae; Opuntia	KAJ8435560.1^KAJ8435560.1^Q:1807-1238,H:41-326^62.9%ID^E:8.13e-98^.^.	XP_010681335.2^XP_010681335.2^Q:1-129,H:397-525^87.6%ID^E:2.21e-72^.^.	XP_010681335.2^XP_010681335.2^Q:1-129,H:397-525^87.6%ID^E:5.86e-71^.^.	.	.	.	.	.	GO:0005737^cellular_component^cytoplasm`GO:0043014^molecular_function^alpha-tubulin binding`GO:0000226^biological_process^microtubule cytoskeleton organization`GO:0007023^biological_process^post-chaperonin tubulin folding pathway`GO:0007021^biological_process^tubulin complex assembly	.	.	.	.
DN2012_c0_g1	TRINITY_DN2012_c0_g1_i18	.	.	.	.	.	.	.	.	.	.	.	.	.	.	.	.	.	.
DN2012_c0_g1	TRINITY_DN2012_c0_g1_i19	A0A0K9QWM4_SPIOL^A0A0K9QWM4_SPIOL^Q:2707-1133,H:3-526^78.1%ID^E:5.2e-287^RecName: Full=CAP-Gly domain-containing protein {ECO:0000259|PROSITE:PS50245};^Eukaryota; Viridiplantae; Streptophyta; Embryophyta; Tracheophyta; Spermatophyta; Magnoliopsida; eudicotyledons; Gunneridae; Pentapetalae; Caryophyllales; Chenopodiaceae; Chenopodioideae; Anserineae; Spinacia	.	TRINITY_DN2012_c0_g1_i19.p1	1121-2716[-]	A0A0K9QWM4_SPIOL^A0A0K9QWM4_SPIOL^Q:4-528,H:3-526^78.1%ID^E:1.84e-294^RecName: Full=CAP-Gly domain-containing protein {ECO:0000259|PROSITE:PS50245};^Eukaryota; Viridiplantae; Streptophyta; Embryophyta; Tracheophyta; Spermatophyta; Magnoliopsida; eudicotyledons; Gunneridae; Pentapetalae; Caryophyllales; Chenopodiaceae; Chenopodioideae; Anserineae; Spinacia	XP_021737963.1^XP_021737963.1^Q:2707-1133,H:3-526^78.9%ID^E:1.47e-288^.^.	XP_021737963.1^XP_021737963.1^Q:4-528,H:3-526^78.9%ID^E:5.11e-296^.^.	XP_021737963.1^XP_021737963.1^Q:4-528,H:3-526^78.9%ID^E:1.36e-294^.^.	PF01302.28^CAP_GLY^CAP-Gly domain^11-77^E:1.7e-21`PF13516.9^LRR_6^Leucine Rich repeat^158-169^E:6.4`PF00560.36^LRR_1^Leucine Rich Repeat^159-170^E:22`PF13516.9^LRR_6^Leucine Rich repeat^184-195^E:75`PF00560.36^LRR_1^Leucine Rich Repeat^186-203^E:450`PF13516.9^LRR_6^Leucine Rich repeat^232-245^E:61`PF00560.36^LRR_1^Leucine Rich Repeat^234-253^E:2100`PF13516.9^LRR_6^Leucine Rich repeat^260-272^E:550`PF00560.36^LRR_1^Leucine Rich Repeat^261-271^E:1400`PF13516.9^LRR_6^Leucine Rich repeat^284-297^E:170`PF00560.36^LRR_1^Leucine Rich Repeat^285-318^E:240`PF13516.9^LRR_6^Leucine Rich repeat^318-332^E:78`PF00560.36^LRR_1^Leucine Rich Repeat^318-334^E:1000`PF13516.9^LRR_6^Leucine Rich repeat^344-358^E:160	.	.	.	.	GO:0005737^cellular_component^cytoplasm`GO:0043014^molecular_function^alpha-tubulin binding`GO:0000226^biological_process^microtubule cytoskeleton organization`GO:0007023^biological_process^post-chaperonin tubulin folding pathway`GO:0007021^biological_process^tubulin complex assembly	GO:0005737^cellular_component^cytoplasm`GO:0043014^molecular_function^alpha-tubulin binding`GO:0000226^biological_process^microtubule cytoskeleton organization`GO:0007023^biological_process^post-chaperonin tubulin folding pathway`GO:0007021^biological_process^tubulin complex assembly	GO:0005515^molecular_function^protein binding	.	.
DN2012_c0_g1	TRINITY_DN2012_c0_g1_i24	A0A803MJQ8_CHEQI^A0A803MJQ8_CHEQI^Q:1711-2,H:3-510^68.8%ID^E:1.01e-260^RecName: Full=CAP-Gly domain-containing protein {ECO:0000259|PROSITE:PS50245};^Eukaryota; Viridiplantae; Streptophyta; Embryophyta; Tracheophyta; Spermatophyta; Magnoliopsida; eudicotyledons; Gunneridae; Pentapetalae; Caryophyllales; Chenopodiaceae; Chenopodioideae; Atripliceae; Chenopodium	.	TRINITY_DN2012_c0_g1_i24.p1	233-1720[-]	A0A803MJQ8_CHEQI^A0A803MJQ8_CHEQI^Q:4-482,H:3-470^76%ID^E:2.06e-255^RecName: Full=CAP-Gly domain-containing protein {ECO:0000259|PROSITE:PS50245};^Eukaryota; Viridiplantae; Streptophyta; Embryophyta; Tracheophyta; Spermatophyta; Magnoliopsida; eudicotyledons; Gunneridae; Pentapetalae; Caryophyllales; Chenopodiaceae; Chenopodioideae; Atripliceae; Chenopodium	XP_021737963.1^XP_021737963.1^Q:1711-2,H:3-494^67.9%ID^E:9.23e-257^.^.	XP_021737963.1^XP_021737963.1^Q:4-482,H:3-470^76%ID^E:1.5e-255^.^.	XP_021737963.1^XP_021737963.1^Q:4-482,H:3-470^76%ID^E:4e-254^.^.	PF01302.28^CAP_GLY^CAP-Gly domain^11-77^E:1.6e-21`PF13516.9^LRR_6^Leucine Rich repeat^158-169^E:5.9`PF00560.36^LRR_1^Leucine Rich Repeat^159-170^E:20`PF13516.9^LRR_6^Leucine Rich repeat^184-195^E:69`PF00560.36^LRR_1^Leucine Rich Repeat^186-203^E:420`PF13516.9^LRR_6^Leucine Rich repeat^232-245^E:56`PF00560.36^LRR_1^Leucine Rich Repeat^234-253^E:1900`PF13516.9^LRR_6^Leucine Rich repeat^260-272^E:510`PF00560.36^LRR_1^Leucine Rich Repeat^261-271^E:1300`PF13516.9^LRR_6^Leucine Rich repeat^284-297^E:160`PF00560.36^LRR_1^Leucine Rich Repeat^285-318^E:220`PF13516.9^LRR_6^Leucine Rich repeat^318-332^E:72`PF00560.36^LRR_1^Leucine Rich Repeat^318-334^E:990`PF13516.9^LRR_6^Leucine Rich repeat^344-358^E:150	.	.	.	.	GO:0005737^cellular_component^cytoplasm	GO:0005737^cellular_component^cytoplasm	GO:0005515^molecular_function^protein binding	.	.
DN2012_c0_g1	TRINITY_DN2012_c0_g1_i29	A0A0K9QWM4_SPIOL^A0A0K9QWM4_SPIOL^Q:1674-184,H:3-498^77.5%ID^E:1.48e-272^RecName: Full=CAP-Gly domain-containing protein {ECO:0000259|PROSITE:PS50245};^Eukaryota; Viridiplantae; Streptophyta; Embryophyta; Tracheophyta; Spermatophyta; Magnoliopsida; eudicotyledons; Gunneridae; Pentapetalae; Caryophyllales; Chenopodiaceae; Chenopodioideae; Anserineae; Spinacia	.	TRINITY_DN2012_c0_g1_i29.p1	1-1683[-]	A0A0K9QWM4_SPIOL^A0A0K9QWM4_SPIOL^Q:4-500,H:3-498^77.5%ID^E:2.39e-274^RecName: Full=CAP-Gly domain-containing protein {ECO:0000259|PROSITE:PS50245};^Eukaryota; Viridiplantae; Streptophyta; Embryophyta; Tracheophyta; Spermatophyta; Magnoliopsida; eudicotyledons; Gunneridae; Pentapetalae; Caryophyllales; Chenopodiaceae; Chenopodioideae; Anserineae; Spinacia	XP_021737963.1^XP_021737963.1^Q:1674-169,H:3-503^77.9%ID^E:2.91e-274^.^.	XP_021737963.1^XP_021737963.1^Q:4-505,H:3-503^77.9%ID^E:4.68e-276^.^.	XP_021737963.1^XP_021737963.1^Q:4-505,H:3-503^77.9%ID^E:1.24e-274^.^.	PF01302.28^CAP_GLY^CAP-Gly domain^11-77^E:1.9e-21`PF13516.9^LRR_6^Leucine Rich repeat^158-169^E:6.8`PF00560.36^LRR_1^Leucine Rich Repeat^159-170^E:23`PF13516.9^LRR_6^Leucine Rich repeat^184-195^E:80`PF00560.36^LRR_1^Leucine Rich Repeat^186-203^E:480`PF13516.9^LRR_6^Leucine Rich repeat^232-245^E:65`PF00560.36^LRR_1^Leucine Rich Repeat^234-253^E:2200`PF13516.9^LRR_6^Leucine Rich repeat^260-272^E:580`PF00560.36^LRR_1^Leucine Rich Repeat^261-271^E:1500`PF13516.9^LRR_6^Leucine Rich repeat^284-297^E:180`PF00560.36^LRR_1^Leucine Rich Repeat^285-318^E:250`PF13516.9^LRR_6^Leucine Rich repeat^318-332^E:83`PF00560.36^LRR_1^Leucine Rich Repeat^318-334^E:1200`PF13516.9^LRR_6^Leucine Rich repeat^344-358^E:170`PF00560.36^LRR_1^Leucine Rich Repeat^344-354^E:15000	.	.	.	.	GO:0005737^cellular_component^cytoplasm`GO:0043014^molecular_function^alpha-tubulin binding`GO:0000226^biological_process^microtubule cytoskeleton organization`GO:0007023^biological_process^post-chaperonin tubulin folding pathway`GO:0007021^biological_process^tubulin complex assembly	GO:0005737^cellular_component^cytoplasm`GO:0043014^molecular_function^alpha-tubulin binding`GO:0000226^biological_process^microtubule cytoskeleton organization`GO:0007023^biological_process^post-chaperonin tubulin folding pathway`GO:0007021^biological_process^tubulin complex assembly	GO:0005515^molecular_function^protein binding	.	.
DN2012_c0_g1	TRINITY_DN2012_c0_g1_i40	A0A7C9E7L3_OPUST^A0A7C9E7L3_OPUST^Q:4419-3892,H:12-187^92%ID^E:1.54e-96^RecName: Full=CAP-Gly domain-containing protein {ECO:0000259|PROSITE:PS50245};^Eukaryota; Viridiplantae; Streptophyta; Embryophyta; Tracheophyta; Spermatophyta; Magnoliopsida; eudicotyledons; Gunneridae; Pentapetalae; Caryophyllales; Cactineae; Cactaceae; Opuntioideae; Opuntia	.	TRINITY_DN2012_c0_g1_i40.p2	3243-3770[-]	A0A7C9E7L3_OPUST^A0A7C9E7L3_OPUST^Q:1-150,H:208-357^90.7%ID^E:7.17e-88^RecName: Full=CAP-Gly domain-containing protein {ECO:0000259|PROSITE:PS50245};^Eukaryota; Viridiplantae; Streptophyta; Embryophyta; Tracheophyta; Spermatophyta; Magnoliopsida; eudicotyledons; Gunneridae; Pentapetalae; Caryophyllales; Cactineae; Cactaceae; Opuntioideae; Opuntia	KAJ8435558.1^KAJ8435558.1^Q:4416-3892,H:1-175^96%ID^E:3e-100^.^.	KAJ8435558.1^KAJ8435558.1^Q:1-150,H:196-344^93.3%ID^E:3.01e-87^.^.	KAJ8435558.1^KAJ8435558.1^Q:1-150,H:196-344^93.3%ID^E:8e-86^.^.	PF00560.36^LRR_1^Leucine Rich Repeat^13-24^E:15000`PF13516.9^LRR_6^Leucine Rich repeat^37-50^E:16`PF00560.36^LRR_1^Leucine Rich Repeat^39-58^E:480`PF13516.9^LRR_6^Leucine Rich repeat^65-77^E:130`PF00560.36^LRR_1^Leucine Rich Repeat^66-76^E:340`PF13516.9^LRR_6^Leucine Rich repeat^89-102^E:45`PF00560.36^LRR_1^Leucine Rich Repeat^90-123^E:53`PF13516.9^LRR_6^Leucine Rich repeat^123-137^E:20`PF00560.36^LRR_1^Leucine Rich Repeat^123-139^E:840	.	.	.	.	.	.	GO:0005515^molecular_function^protein binding	.	.
DN2012_c0_g1	TRINITY_DN2012_c0_g1_i40	A0A7C9E7L3_OPUST^A0A7C9E7L3_OPUST^Q:4419-3892,H:12-187^92%ID^E:1.54e-96^RecName: Full=CAP-Gly domain-containing protein {ECO:0000259|PROSITE:PS50245};^Eukaryota; Viridiplantae; Streptophyta; Embryophyta; Tracheophyta; Spermatophyta; Magnoliopsida; eudicotyledons; Gunneridae; Pentapetalae; Caryophyllales; Cactineae; Cactaceae; Opuntioideae; Opuntia	.	TRINITY_DN2012_c0_g1_i40.p1	3778-4416[-]	A0A7C9E7L3_OPUST^A0A7C9E7L3_OPUST^Q:1-175,H:13-187^92.6%ID^E:1.96e-108^RecName: Full=CAP-Gly domain-containing protein {ECO:0000259|PROSITE:PS50245};^Eukaryota; Viridiplantae; Streptophyta; Embryophyta; Tracheophyta; Spermatophyta; Magnoliopsida; eudicotyledons; Gunneridae; Pentapetalae; Caryophyllales; Cactineae; Cactaceae; Opuntioideae; Opuntia	KAJ8435558.1^KAJ8435558.1^Q:4416-3892,H:1-175^96%ID^E:3e-100^.^.	KAJ8435558.1^KAJ8435558.1^Q:1-175,H:1-175^96%ID^E:7.82e-113^.^.	KAJ8435558.1^KAJ8435558.1^Q:1-175,H:1-175^96%ID^E:2.08e-111^.^.	PF01302.28^CAP_GLY^CAP-Gly domain^11-77^E:3.7e-22	.	.	.	.	.	.	.	.	.
DN2012_c0_g1	TRINITY_DN2012_c0_g1_i40	A0A7C9E7L3_OPUST^A0A7C9E7L3_OPUST^Q:4419-3892,H:12-187^92%ID^E:1.54e-96^RecName: Full=CAP-Gly domain-containing protein {ECO:0000259|PROSITE:PS50245};^Eukaryota; Viridiplantae; Streptophyta; Embryophyta; Tracheophyta; Spermatophyta; Magnoliopsida; eudicotyledons; Gunneridae; Pentapetalae; Caryophyllales; Cactineae; Cactaceae; Opuntioideae; Opuntia	.	TRINITY_DN2012_c0_g1_i40.p3	1152-1514[+]	.	KAJ8435558.1^KAJ8435558.1^Q:4416-3892,H:1-175^96%ID^E:3e-100^.^.	.	.	.	.	.	.	.	.	.	.	.	.
DN2012_c0_g1	TRINITY_DN2012_c0_g1_i41	A0A7C9E7L3_OPUST^A0A7C9E7L3_OPUST^Q:707-180,H:12-187^92%ID^E:1.32e-106^RecName: Full=CAP-Gly domain-containing protein {ECO:0000259|PROSITE:PS50245};^Eukaryota; Viridiplantae; Streptophyta; Embryophyta; Tracheophyta; Spermatophyta; Magnoliopsida; eudicotyledons; Gunneridae; Pentapetalae; Caryophyllales; Cactineae; Cactaceae; Opuntioideae; Opuntia	.	TRINITY_DN2012_c0_g1_i41.p1	3-704[-]	A0A7C9E7L3_OPUST^A0A7C9E7L3_OPUST^Q:1-175,H:13-187^92.6%ID^E:4.46e-108^RecName: Full=CAP-Gly domain-containing protein {ECO:0000259|PROSITE:PS50245};^Eukaryota; Viridiplantae; Streptophyta; Embryophyta; Tracheophyta; Spermatophyta; Magnoliopsida; eudicotyledons; Gunneridae; Pentapetalae; Caryophyllales; Cactineae; Cactaceae; Opuntioideae; Opuntia	KAJ8435558.1^KAJ8435558.1^Q:704-180,H:1-175^96%ID^E:1.09e-110^.^.	KAJ8435558.1^KAJ8435558.1^Q:1-175,H:1-175^96%ID^E:1.79e-112^.^.	KAJ8435558.1^KAJ8435558.1^Q:1-175,H:1-175^96%ID^E:4.76e-111^.^.	PF01302.28^CAP_GLY^CAP-Gly domain^11-77^E:4.5e-22	.	.	.	.	.	.	.	.	.
DN2012_c0_g1	TRINITY_DN2012_c0_g1_i42	A0A7C9E7L3_OPUST^A0A7C9E7L3_OPUST^Q:4413-3886,H:12-187^92%ID^E:1.53e-96^RecName: Full=CAP-Gly domain-containing protein {ECO:0000259|PROSITE:PS50245};^Eukaryota; Viridiplantae; Streptophyta; Embryophyta; Tracheophyta; Spermatophyta; Magnoliopsida; eudicotyledons; Gunneridae; Pentapetalae; Caryophyllales; Cactineae; Cactaceae; Opuntioideae; Opuntia	.	TRINITY_DN2012_c0_g1_i42.p1	3772-4410[-]	A0A7C9E7L3_OPUST^A0A7C9E7L3_OPUST^Q:1-175,H:13-187^92.6%ID^E:1.96e-108^RecName: Full=CAP-Gly domain-containing protein {ECO:0000259|PROSITE:PS50245};^Eukaryota; Viridiplantae; Streptophyta; Embryophyta; Tracheophyta; Spermatophyta; Magnoliopsida; eudicotyledons; Gunneridae; Pentapetalae; Caryophyllales; Cactineae; Cactaceae; Opuntioideae; Opuntia	KAJ8435558.1^KAJ8435558.1^Q:4410-3886,H:1-175^96%ID^E:2.98e-100^.^.	KAJ8435558.1^KAJ8435558.1^Q:1-175,H:1-175^96%ID^E:7.82e-113^.^.	KAJ8435558.1^KAJ8435558.1^Q:1-175,H:1-175^96%ID^E:2.08e-111^.^.	PF01302.28^CAP_GLY^CAP-Gly domain^11-77^E:3.7e-22	.	.	.	.	.	.	.	.	.
DN2012_c0_g1	TRINITY_DN2012_c0_g1_i42	A0A7C9E7L3_OPUST^A0A7C9E7L3_OPUST^Q:4413-3886,H:12-187^92%ID^E:1.53e-96^RecName: Full=CAP-Gly domain-containing protein {ECO:0000259|PROSITE:PS50245};^Eukaryota; Viridiplantae; Streptophyta; Embryophyta; Tracheophyta; Spermatophyta; Magnoliopsida; eudicotyledons; Gunneridae; Pentapetalae; Caryophyllales; Cactineae; Cactaceae; Opuntioideae; Opuntia	.	TRINITY_DN2012_c0_g1_i42.p2	3237-3764[-]	A0A7C9E7L3_OPUST^A0A7C9E7L3_OPUST^Q:1-150,H:208-357^90.7%ID^E:7.17e-88^RecName: Full=CAP-Gly domain-containing protein {ECO:0000259|PROSITE:PS50245};^Eukaryota; Viridiplantae; Streptophyta; Embryophyta; Tracheophyta; Spermatophyta; Magnoliopsida; eudicotyledons; Gunneridae; Pentapetalae; Caryophyllales; Cactineae; Cactaceae; Opuntioideae; Opuntia	KAJ8435558.1^KAJ8435558.1^Q:4410-3886,H:1-175^96%ID^E:2.98e-100^.^.	KAJ8435558.1^KAJ8435558.1^Q:1-150,H:196-344^93.3%ID^E:3.01e-87^.^.	KAJ8435558.1^KAJ8435558.1^Q:1-150,H:196-344^93.3%ID^E:8e-86^.^.	PF00560.36^LRR_1^Leucine Rich Repeat^13-24^E:15000`PF13516.9^LRR_6^Leucine Rich repeat^37-50^E:16`PF00560.36^LRR_1^Leucine Rich Repeat^39-58^E:480`PF13516.9^LRR_6^Leucine Rich repeat^65-77^E:130`PF00560.36^LRR_1^Leucine Rich Repeat^66-76^E:340`PF13516.9^LRR_6^Leucine Rich repeat^89-102^E:45`PF00560.36^LRR_1^Leucine Rich Repeat^90-123^E:53`PF13516.9^LRR_6^Leucine Rich repeat^123-137^E:20`PF00560.36^LRR_1^Leucine Rich Repeat^123-139^E:840	.	.	.	.	.	.	GO:0005515^molecular_function^protein binding	.	.
DN2012_c0_g1	TRINITY_DN2012_c0_g1_i42	A0A7C9E7L3_OPUST^A0A7C9E7L3_OPUST^Q:4413-3886,H:12-187^92%ID^E:1.53e-96^RecName: Full=CAP-Gly domain-containing protein {ECO:0000259|PROSITE:PS50245};^Eukaryota; Viridiplantae; Streptophyta; Embryophyta; Tracheophyta; Spermatophyta; Magnoliopsida; eudicotyledons; Gunneridae; Pentapetalae; Caryophyllales; Cactineae; Cactaceae; Opuntioideae; Opuntia	.	TRINITY_DN2012_c0_g1_i42.p3	1229-1630[-]	A0A7C9EFS8_OPUST^A0A7C9EFS8_OPUST^Q:13-131,H:1-119^95.8%ID^E:2.91e-77^RecName: Full=Ubiquitin-like domain-containing protein {ECO:0000256|Google:ProtNLM};^Eukaryota; Viridiplantae; Streptophyta; Embryophyta; Tracheophyta; Spermatophyta; Magnoliopsida; eudicotyledons; Gunneridae; Pentapetalae; Caryophyllales; Cactineae; Cactaceae; Opuntioideae; Opuntia	KAJ8435558.1^KAJ8435558.1^Q:4410-3886,H:1-175^96%ID^E:2.98e-100^.^.	XP_010681335.2^XP_010681335.2^Q:1-129,H:397-525^87.6%ID^E:2.21e-72^.^.	XP_010681335.2^XP_010681335.2^Q:1-129,H:397-525^87.6%ID^E:5.86e-71^.^.	.	.	.	.	.	.	.	.	.	.
DN2012_c0_g1	TRINITY_DN2012_c0_g1_i43	A0A803MJQ8_CHEQI^A0A803MJQ8_CHEQI^Q:3015-1576,H:3-483^76.1%ID^E:4e-250^RecName: Full=CAP-Gly domain-containing protein {ECO:0000259|PROSITE:PS50245};^Eukaryota; Viridiplantae; Streptophyta; Embryophyta; Tracheophyta; Spermatophyta; Magnoliopsida; eudicotyledons; Gunneridae; Pentapetalae; Caryophyllales; Chenopodiaceae; Chenopodioideae; Atripliceae; Chenopodium	.	TRINITY_DN2012_c0_g1_i43.p1	1459-3024[-]	A0A803MJQ8_CHEQI^A0A803MJQ8_CHEQI^Q:4-483,H:3-483^76.1%ID^E:4.41e-259^RecName: Full=CAP-Gly domain-containing protein {ECO:0000259|PROSITE:PS50245};^Eukaryota; Viridiplantae; Streptophyta; Embryophyta; Tracheophyta; Spermatophyta; Magnoliopsida; eudicotyledons; Gunneridae; Pentapetalae; Caryophyllales; Chenopodiaceae; Chenopodioideae; Atripliceae; Chenopodium	XP_021737963.1^XP_021737963.1^Q:3015-1609,H:3-470^77.6%ID^E:1.65e-249^.^.	XP_021737963.1^XP_021737963.1^Q:4-472,H:3-470^77.6%ID^E:1.85e-258^.^.	XP_021737963.1^XP_021737963.1^Q:4-472,H:3-470^77.6%ID^E:4.92e-257^.^.	PF01302.28^CAP_GLY^CAP-Gly domain^11-77^E:1.7e-21`PF13516.9^LRR_6^Leucine Rich repeat^158-169^E:6.2`PF00560.36^LRR_1^Leucine Rich Repeat^159-170^E:21`PF13516.9^LRR_6^Leucine Rich repeat^184-195^E:74`PF00560.36^LRR_1^Leucine Rich Repeat^186-203^E:440`PF13516.9^LRR_6^Leucine Rich repeat^232-245^E:60`PF00560.36^LRR_1^Leucine Rich Repeat^234-253^E:2000`PF13516.9^LRR_6^Leucine Rich repeat^260-272^E:540`PF00560.36^LRR_1^Leucine Rich Repeat^261-271^E:1300`PF13516.9^LRR_6^Leucine Rich repeat^284-297^E:170`PF00560.36^LRR_1^Leucine Rich Repeat^285-318^E:230`PF13516.9^LRR_6^Leucine Rich repeat^318-332^E:77`PF00560.36^LRR_1^Leucine Rich Repeat^318-334^E:1100`PF13516.9^LRR_6^Leucine Rich repeat^344-358^E:160	.	.	.	.	GO:0005737^cellular_component^cytoplasm	GO:0005737^cellular_component^cytoplasm	GO:0005515^molecular_function^protein binding	.	.
DN2012_c0_g1	TRINITY_DN2012_c0_g1_i59	A0A0K9QWM4_SPIOL^A0A0K9QWM4_SPIOL^Q:1681-1241,H:380-526^85.7%ID^E:4.76e-70^RecName: Full=CAP-Gly domain-containing protein {ECO:0000259|PROSITE:PS50245};^Eukaryota; Viridiplantae; Streptophyta; Embryophyta; Tracheophyta; Spermatophyta; Magnoliopsida; eudicotyledons; Gunneridae; Pentapetalae; Caryophyllales; Chenopodiaceae; Chenopodioideae; Anserineae; Spinacia	.	TRINITY_DN2012_c0_g1_i59.p1	1229-1630[-]	A0A7C9EFS8_OPUST^A0A7C9EFS8_OPUST^Q:13-131,H:1-119^95.8%ID^E:2.91e-77^RecName: Full=Ubiquitin-like domain-containing protein {ECO:0000256|Google:ProtNLM};^Eukaryota; Viridiplantae; Streptophyta; Embryophyta; Tracheophyta; Spermatophyta; Magnoliopsida; eudicotyledons; Gunneridae; Pentapetalae; Caryophyllales; Cactineae; Cactaceae; Opuntioideae; Opuntia	XP_010681335.2^XP_010681335.2^Q:1681-1244,H:380-525^87%ID^E:2.96e-71^.^.	XP_010681335.2^XP_010681335.2^Q:1-129,H:397-525^87.6%ID^E:2.21e-72^.^.	XP_010681335.2^XP_010681335.2^Q:1-129,H:397-525^87.6%ID^E:5.86e-71^.^.	.	.	.	.	.	GO:0005737^cellular_component^cytoplasm`GO:0043014^molecular_function^alpha-tubulin binding`GO:0000226^biological_process^microtubule cytoskeleton organization`GO:0007023^biological_process^post-chaperonin tubulin folding pathway`GO:0007021^biological_process^tubulin complex assembly	.	.	.	.
DN2012_c0_g1	TRINITY_DN2012_c0_g1_i6	A0A0K9QWM4_SPIOL^A0A0K9QWM4_SPIOL^Q:1704-184,H:3-498^75.9%ID^E:3.31e-269^RecName: Full=CAP-Gly domain-containing protein {ECO:0000259|PROSITE:PS50245};^Eukaryota; Viridiplantae; Streptophyta; Embryophyta; Tracheophyta; Spermatophyta; Magnoliopsida; eudicotyledons; Gunneridae; Pentapetalae; Caryophyllales; Chenopodiaceae; Chenopodioideae; Anserineae; Spinacia	.	TRINITY_DN2012_c0_g1_i6.p1	1-1713[-]	A0A0K9QWM4_SPIOL^A0A0K9QWM4_SPIOL^Q:4-510,H:3-498^75.9%ID^E:5.47e-271^RecName: Full=CAP-Gly domain-containing protein {ECO:0000259|PROSITE:PS50245};^Eukaryota; Viridiplantae; Streptophyta; Embryophyta; Tracheophyta; Spermatophyta; Magnoliopsida; eudicotyledons; Gunneridae; Pentapetalae; Caryophyllales; Chenopodiaceae; Chenopodioideae; Anserineae; Spinacia	XP_021737963.1^XP_021737963.1^Q:1704-169,H:3-503^76.4%ID^E:6.52e-271^.^.	XP_021737963.1^XP_021737963.1^Q:4-515,H:3-503^76.4%ID^E:1.07e-272^.^.	XP_021737963.1^XP_021737963.1^Q:4-515,H:3-503^76.4%ID^E:2.85e-271^.^.	PF01302.28^CAP_GLY^CAP-Gly domain^11-77^E:1.9e-21`PF13516.9^LRR_6^Leucine Rich repeat^158-169^E:6.9`PF00560.36^LRR_1^Leucine Rich Repeat^159-170^E:24`PF13516.9^LRR_6^Leucine Rich repeat^184-195^E:82`PF00560.36^LRR_1^Leucine Rich Repeat^186-203^E:490`PF13516.9^LRR_6^Leucine Rich repeat^232-245^E:66`PF00560.36^LRR_1^Leucine Rich Repeat^234-253^E:2200`PF13516.9^LRR_6^Leucine Rich repeat^260-272^E:600`PF00560.36^LRR_1^Leucine Rich Repeat^261-271^E:1500`PF13516.9^LRR_6^Leucine Rich repeat^284-297^E:190`PF00560.36^LRR_1^Leucine Rich Repeat^286-318^E:3000`PF13516.9^LRR_6^Leucine Rich repeat^318-332^E:85`PF13516.9^LRR_6^Leucine Rich repeat^344-358^E:170`PF00560.36^LRR_1^Leucine Rich Repeat^344-354^E:15000	.	.	.	.	GO:0005737^cellular_component^cytoplasm`GO:0043014^molecular_function^alpha-tubulin binding`GO:0000226^biological_process^microtubule cytoskeleton organization`GO:0007023^biological_process^post-chaperonin tubulin folding pathway`GO:0007021^biological_process^tubulin complex assembly	GO:0005737^cellular_component^cytoplasm`GO:0043014^molecular_function^alpha-tubulin binding`GO:0000226^biological_process^microtubule cytoskeleton organization`GO:0007023^biological_process^post-chaperonin tubulin folding pathway`GO:0007021^biological_process^tubulin complex assembly	GO:0005515^molecular_function^protein binding	.	.
DN2012_c0_g1	TRINITY_DN2012_c0_g1_i8	A0A7C9E7L3_OPUST^A0A7C9E7L3_OPUST^Q:4255-3140,H:12-383^91.7%ID^E:1.65e-226^RecName: Full=CAP-Gly domain-containing protein {ECO:0000259|PROSITE:PS50245};^Eukaryota; Viridiplantae; Streptophyta; Embryophyta; Tracheophyta; Spermatophyta; Magnoliopsida; eudicotyledons; Gunneridae; Pentapetalae; Caryophyllales; Cactineae; Cactaceae; Opuntioideae; Opuntia	.	TRINITY_DN2012_c0_g1_i8.p1	3005-4252[-]	A0A7C9E7L3_OPUST^A0A7C9E7L3_OPUST^Q:1-371,H:13-383^91.9%ID^E:1.6e-241^RecName: Full=CAP-Gly domain-containing protein {ECO:0000259|PROSITE:PS50245};^Eukaryota; Viridiplantae; Streptophyta; Embryophyta; Tracheophyta; Spermatophyta; Magnoliopsida; eudicotyledons; Gunneridae; Pentapetalae; Caryophyllales; Cactineae; Cactaceae; Opuntioideae; Opuntia	KAJ8435558.1^KAJ8435558.1^Q:4252-3194,H:1-352^93.8%ID^E:5.77e-215^.^.	KAJ8435558.1^KAJ8435558.1^Q:1-353,H:1-352^93.8%ID^E:5.51e-230^.^.	KAJ8435558.1^KAJ8435558.1^Q:1-353,H:1-352^93.8%ID^E:1.47e-228^.^.	PF01302.28^CAP_GLY^CAP-Gly domain^11-77^E:1.2e-21`PF13516.9^LRR_6^Leucine Rich repeat^158-169^E:4.8`PF00560.36^LRR_1^Leucine Rich Repeat^159-170^E:16`PF13516.9^LRR_6^Leucine Rich repeat^184-195^E:57`PF00560.36^LRR_1^Leucine Rich Repeat^186-203^E:340`PF13516.9^LRR_6^Leucine Rich repeat^232-245^E:46`PF00560.36^LRR_1^Leucine Rich Repeat^234-253^E:1500`PF13516.9^LRR_6^Leucine Rich repeat^260-272^E:410`PF00560.36^LRR_1^Leucine Rich Repeat^261-271^E:1000`PF13516.9^LRR_6^Leucine Rich repeat^284-297^E:130`PF00560.36^LRR_1^Leucine Rich Repeat^285-318^E:170`PF13516.9^LRR_6^Leucine Rich repeat^318-332^E:59`PF00560.36^LRR_1^Leucine Rich Repeat^318-334^E:860`PF13516.9^LRR_6^Leucine Rich repeat^344-358^E:120	.	.	.	.	.	.	GO:0005515^molecular_function^protein binding	.	.
DN2012_c0_g1	TRINITY_DN2012_c0_g1_i8	A0A7C9E7L3_OPUST^A0A7C9E7L3_OPUST^Q:4255-3140,H:12-383^91.7%ID^E:1.65e-226^RecName: Full=CAP-Gly domain-containing protein {ECO:0000259|PROSITE:PS50245};^Eukaryota; Viridiplantae; Streptophyta; Embryophyta; Tracheophyta; Spermatophyta; Magnoliopsida; eudicotyledons; Gunneridae; Pentapetalae; Caryophyllales; Cactineae; Cactaceae; Opuntioideae; Opuntia	.	TRINITY_DN2012_c0_g1_i8.p2	1152-1514[+]	.	KAJ8435558.1^KAJ8435558.1^Q:4252-3194,H:1-352^93.8%ID^E:5.77e-215^.^.	.	.	.	.	.	.	.	.	.	.	.	.
DN2012_c1_g1	TRINITY_DN2012_c1_g1_i1	.	.	.	.	.	.	.	.	.	.	.	.	.	.	.	.	.	.
DN2012_c2_g1	TRINITY_DN2012_c2_g1_i1	.	.	.	.	.	.	.	.	.	.	.	.	.	.	.	.	.	.
DN2012_c2_g2	TRINITY_DN2012_c2_g2_i1	.	.	.	.	.	.	.	.	.	.	.	.	.	.	.	.	.	.
DN2012_c3_g1	TRINITY_DN2012_c3_g1_i1	A0A3P6CS26_BRACM^A0A3P6CS26_BRACM^Q:1013-924,H:24-53^76.7%ID^E:1.8e-07^SubName: Full=(field mustard) hypothetical protein {ECO:0000313|EMBL:CAG7906960.1};^Eukaryota; Viridiplantae; Streptophyta; Embryophyta; Tracheophyta; Spermatophyta; Magnoliopsida; eudicotyledons; Gunneridae; Pentapetalae; rosids; malvids; Brassicales; Brassicaceae; Brassiceae; Brassica	.	.	.	.	CAG7906960.1^CAG7906960.1^Q:1013-924,H:24-53^76.7%ID^E:2.35e-07^.^.	.	.	.	.	.	.	.	GO:0016020^cellular_component^membrane	.	.	.	.
DN2012_c4_g1	TRINITY_DN2012_c4_g1_i1	.	.	.	.	.	.	.	.	.	.	.	.	.	.	.	.	.	.
DN2007_c0_g1	TRINITY_DN2007_c0_g1_i10	A0A7C9FRZ2_OPUST^A0A7C9FRZ2_OPUST^Q:7-804,H:29-289^88%ID^E:1.84e-157^SubName: Full=Uncharacterized protein {ECO:0000313|EMBL:MBA4680984.1};^Eukaryota; Viridiplantae; Streptophyta; Embryophyta; Tracheophyta; Spermatophyta; Magnoliopsida; eudicotyledons; Gunneridae; Pentapetalae; Caryophyllales; Cactineae; Cactaceae; Opuntioideae; Opuntia	.	TRINITY_DN2007_c0_g1_i10.p1	1-807[+]	A0A7C9FRZ2_OPUST^A0A7C9FRZ2_OPUST^Q:3-268,H:29-289^88%ID^E:1.3e-161^SubName: Full=Uncharacterized protein {ECO:0000313|EMBL:MBA4680984.1};^Eukaryota; Viridiplantae; Streptophyta; Embryophyta; Tracheophyta; Spermatophyta; Magnoliopsida; eudicotyledons; Gunneridae; Pentapetalae; Caryophyllales; Cactineae; Cactaceae; Opuntioideae; Opuntia	KAJ8442048.1^KAJ8442048.1^Q:4-792,H:34-296^96.2%ID^E:9.27e-174^.^.	KAJ8442048.1^KAJ8442048.1^Q:2-264,H:34-296^96.2%ID^E:5.57e-178^.^.	KAJ8442048.1^KAJ8442048.1^Q:2-264,H:34-296^96.2%ID^E:1.48e-176^.^.	PF00249.34^Myb_DNA-binding^Myb-like DNA-binding domain^35-80^E:1.4e-09	.	.	.	.	GO:0003677^molecular_function^DNA binding	GO:0003677^molecular_function^DNA binding	.	.	.
DN2007_c0_g1	TRINITY_DN2007_c0_g1_i2	A0A803MKU2_CHEQI^A0A803MKU2_CHEQI^Q:2270-1278,H:11-339^77.9%ID^E:1.04e-165^RecName: Full=Ornithine cyclodeaminase {ECO:0000256|Google:ProtNLM};^Eukaryota; Viridiplantae; Streptophyta; Embryophyta; Tracheophyta; Spermatophyta; Magnoliopsida; eudicotyledons; Gunneridae; Pentapetalae; Caryophyllales; Chenopodiaceae; Chenopodioideae; Atripliceae; Chenopodium	.	TRINITY_DN2007_c0_g1_i2.p1	1272-2282[-]	A0A803MKU2_CHEQI^A0A803MKU2_CHEQI^Q:5-335,H:11-339^77.9%ID^E:6.3e-173^RecName: Full=Ornithine cyclodeaminase {ECO:0000256|Google:ProtNLM};^Eukaryota; Viridiplantae; Streptophyta; Embryophyta; Tracheophyta; Spermatophyta; Magnoliopsida; eudicotyledons; Gunneridae; Pentapetalae; Caryophyllales; Chenopodiaceae; Chenopodioideae; Atripliceae; Chenopodium	KAJ8442049.1^KAJ8442049.1^Q:2282-1275,H:1-320^89.4%ID^E:4.49e-192^.^.	KAJ8442049.1^KAJ8442049.1^Q:5-336,H:9-320^90.4%ID^E:3.81e-199^.^.	KAJ8442049.1^KAJ8442049.1^Q:5-336,H:9-320^90.4%ID^E:1.01e-197^.^.	PF02423.18^OCD_Mu_crystall^Ornithine cyclodeaminase/mu-crystallin family^25-329^E:3.6e-54`PF01488.23^Shikimate_DH^Shikimate / quinate 5-dehydrogenase^125-229^E:2.8e-08	.	.	.	.	.	.	.	.	.
DN2007_c0_g1	TRINITY_DN2007_c0_g1_i5	A0A7C9FRZ2_OPUST^A0A7C9FRZ2_OPUST^Q:7-621,H:29-228^88.8%ID^E:7.95e-111^SubName: Full=Uncharacterized protein {ECO:0000313|EMBL:MBA4680984.1};^Eukaryota; Viridiplantae; Streptophyta; Embryophyta; Tracheophyta; Spermatophyta; Magnoliopsida; eudicotyledons; Gunneridae; Pentapetalae; Caryophyllales; Cactineae; Cactaceae; Opuntioideae; Opuntia	.	TRINITY_DN2007_c0_g1_i5.p1	1-726[+]	A0A7C9FRZ2_OPUST^A0A7C9FRZ2_OPUST^Q:3-207,H:29-228^88.8%ID^E:3.21e-120^SubName: Full=Uncharacterized protein {ECO:0000313|EMBL:MBA4680984.1};^Eukaryota; Viridiplantae; Streptophyta; Embryophyta; Tracheophyta; Spermatophyta; Magnoliopsida; eudicotyledons; Gunneridae; Pentapetalae; Caryophyllales; Cactineae; Cactaceae; Opuntioideae; Opuntia	KAJ8442048.1^KAJ8442048.1^Q:4-621,H:34-239^96.1%ID^E:9.5e-125^.^.	KAJ8442048.1^KAJ8442048.1^Q:2-207,H:34-239^96.1%ID^E:1.33e-134^.^.	KAJ8442048.1^KAJ8442048.1^Q:2-207,H:34-239^96.1%ID^E:3.53e-133^.^.	PF00249.34^Myb_DNA-binding^Myb-like DNA-binding domain^35-80^E:1.2e-09	.	.	.	.	GO:0003677^molecular_function^DNA binding	GO:0003677^molecular_function^DNA binding	.	.	.
DN2007_c0_g1	TRINITY_DN2007_c0_g1_i6	A0A803MKU2_CHEQI^A0A803MKU2_CHEQI^Q:3012-2020,H:11-339^77.9%ID^E:7.37e-163^RecName: Full=Ornithine cyclodeaminase {ECO:0000256|Google:ProtNLM};^Eukaryota; Viridiplantae; Streptophyta; Embryophyta; Tracheophyta; Spermatophyta; Magnoliopsida; eudicotyledons; Gunneridae; Pentapetalae; Caryophyllales; Chenopodiaceae; Chenopodioideae; Atripliceae; Chenopodium	.	TRINITY_DN2007_c0_g1_i6.p1	2014-3024[-]	A0A803MKU2_CHEQI^A0A803MKU2_CHEQI^Q:5-335,H:11-339^77.9%ID^E:6.3e-173^RecName: Full=Ornithine cyclodeaminase {ECO:0000256|Google:ProtNLM};^Eukaryota; Viridiplantae; Streptophyta; Embryophyta; Tracheophyta; Spermatophyta; Magnoliopsida; eudicotyledons; Gunneridae; Pentapetalae; Caryophyllales; Chenopodiaceae; Chenopodioideae; Atripliceae; Chenopodium	KAJ8442049.1^KAJ8442049.1^Q:3024-2017,H:1-320^89.4%ID^E:5.45e-189^.^.	KAJ8442049.1^KAJ8442049.1^Q:5-336,H:9-320^90.4%ID^E:3.81e-199^.^.	KAJ8442049.1^KAJ8442049.1^Q:5-336,H:9-320^90.4%ID^E:1.01e-197^.^.	PF02423.18^OCD_Mu_crystall^Ornithine cyclodeaminase/mu-crystallin family^25-329^E:3.6e-54`PF01488.23^Shikimate_DH^Shikimate / quinate 5-dehydrogenase^125-229^E:2.8e-08	.	.	.	.	.	.	.	.	.
DN2007_c0_g1	TRINITY_DN2007_c0_g1_i7	A0A7C9FRZ2_OPUST^A0A7C9FRZ2_OPUST^Q:7-621,H:29-228^88.8%ID^E:9e-112^SubName: Full=Uncharacterized protein {ECO:0000313|EMBL:MBA4680984.1};^Eukaryota; Viridiplantae; Streptophyta; Embryophyta; Tracheophyta; Spermatophyta; Magnoliopsida; eudicotyledons; Gunneridae; Pentapetalae; Caryophyllales; Cactineae; Cactaceae; Opuntioideae; Opuntia	.	TRINITY_DN2007_c0_g1_i7.p1	1-726[+]	A0A7C9FRZ2_OPUST^A0A7C9FRZ2_OPUST^Q:3-207,H:29-228^88.8%ID^E:3.21e-120^SubName: Full=Uncharacterized protein {ECO:0000313|EMBL:MBA4680984.1};^Eukaryota; Viridiplantae; Streptophyta; Embryophyta; Tracheophyta; Spermatophyta; Magnoliopsida; eudicotyledons; Gunneridae; Pentapetalae; Caryophyllales; Cactineae; Cactaceae; Opuntioideae; Opuntia	KAJ8442048.1^KAJ8442048.1^Q:4-621,H:34-239^96.1%ID^E:8.6e-126^.^.	KAJ8442048.1^KAJ8442048.1^Q:2-207,H:34-239^96.1%ID^E:1.33e-134^.^.	KAJ8442048.1^KAJ8442048.1^Q:2-207,H:34-239^96.1%ID^E:3.53e-133^.^.	PF00249.34^Myb_DNA-binding^Myb-like DNA-binding domain^35-80^E:1.2e-09	.	.	.	.	GO:0003677^molecular_function^DNA binding	GO:0003677^molecular_function^DNA binding	.	.	.
DN2007_c0_g1	TRINITY_DN2007_c0_g1_i8	A0A803MKU2_CHEQI^A0A803MKU2_CHEQI^Q:2995-2003,H:11-339^77.9%ID^E:6.37e-163^RecName: Full=Ornithine cyclodeaminase {ECO:0000256|Google:ProtNLM};^Eukaryota; Viridiplantae; Streptophyta; Embryophyta; Tracheophyta; Spermatophyta; Magnoliopsida; eudicotyledons; Gunneridae; Pentapetalae; Caryophyllales; Chenopodiaceae; Chenopodioideae; Atripliceae; Chenopodium	.	TRINITY_DN2007_c0_g1_i8.p1	1997-3007[-]	A0A803MKU2_CHEQI^A0A803MKU2_CHEQI^Q:5-335,H:11-339^77.9%ID^E:6.3e-173^RecName: Full=Ornithine cyclodeaminase {ECO:0000256|Google:ProtNLM};^Eukaryota; Viridiplantae; Streptophyta; Embryophyta; Tracheophyta; Spermatophyta; Magnoliopsida; eudicotyledons; Gunneridae; Pentapetalae; Caryophyllales; Chenopodiaceae; Chenopodioideae; Atripliceae; Chenopodium	KAJ8442049.1^KAJ8442049.1^Q:3007-2000,H:1-320^89.4%ID^E:4.64e-189^.^.	KAJ8442049.1^KAJ8442049.1^Q:5-336,H:9-320^90.4%ID^E:3.81e-199^.^.	KAJ8442049.1^KAJ8442049.1^Q:5-336,H:9-320^90.4%ID^E:1.01e-197^.^.	PF02423.18^OCD_Mu_crystall^Ornithine cyclodeaminase/mu-crystallin family^25-329^E:3.6e-54`PF01488.23^Shikimate_DH^Shikimate / quinate 5-dehydrogenase^125-229^E:2.8e-08	.	.	.	.	.	.	.	.	.
DN2007_c0_g1	TRINITY_DN2007_c0_g1_i8	A0A803MKU2_CHEQI^A0A803MKU2_CHEQI^Q:2995-2003,H:11-339^77.9%ID^E:6.37e-163^RecName: Full=Ornithine cyclodeaminase {ECO:0000256|Google:ProtNLM};^Eukaryota; Viridiplantae; Streptophyta; Embryophyta; Tracheophyta; Spermatophyta; Magnoliopsida; eudicotyledons; Gunneridae; Pentapetalae; Caryophyllales; Chenopodiaceae; Chenopodioideae; Atripliceae; Chenopodium	.	TRINITY_DN2007_c0_g1_i8.p2	1-858[+]	A0A7C9FRZ2_OPUST^A0A7C9FRZ2_OPUST^Q:3-264,H:29-285^88.9%ID^E:1.47e-160^SubName: Full=Uncharacterized protein {ECO:0000313|EMBL:MBA4680984.1};^Eukaryota; Viridiplantae; Streptophyta; Embryophyta; Tracheophyta; Spermatophyta; Magnoliopsida; eudicotyledons; Gunneridae; Pentapetalae; Caryophyllales; Cactineae; Cactaceae; Opuntioideae; Opuntia	KAJ8442049.1^KAJ8442049.1^Q:3007-2000,H:1-320^89.4%ID^E:4.64e-189^.^.	KAJ8442048.1^KAJ8442048.1^Q:2-285,H:34-317^96.1%ID^E:1.84e-192^.^.	KAJ8442048.1^KAJ8442048.1^Q:2-285,H:34-317^96.1%ID^E:4.89e-191^.^.	PF00249.34^Myb_DNA-binding^Myb-like DNA-binding domain^35-80^E:1.6e-09	.	.	.	.	.	GO:0003677^molecular_function^DNA binding	.	.	.
DN2007_c0_g1	TRINITY_DN2007_c0_g1_i9	.	.	.	.	.	.	.	.	.	.	.	.	.	.	.	.	.	.
DN2007_c1_g1	TRINITY_DN2007_c1_g1_i1	A0A7C8ZAU7_OPUST^A0A7C8ZAU7_OPUST^Q:112-1260,H:1-383^97.7%ID^E:2.47e-252^RecName: Full=T-complex protein 1 subunit eta {ECO:0000256|RuleBase:RU365042};^Eukaryota; Viridiplantae; Streptophyta; Embryophyta; Tracheophyta; Spermatophyta; Magnoliopsida; eudicotyledons; Gunneridae; Pentapetalae; Caryophyllales; Cactineae; Cactaceae; Opuntioideae; Opuntia	.	TRINITY_DN2007_c1_g1_i1.p1	112-1281[+]	A0A7C8ZAU7_OPUST^A0A7C8ZAU7_OPUST^Q:1-383,H:1-383^97.7%ID^E:3.71e-261^RecName: Full=T-complex protein 1 subunit eta {ECO:0000256|RuleBase:RU365042};^Eukaryota; Viridiplantae; Streptophyta; Embryophyta; Tracheophyta; Spermatophyta; Magnoliopsida; eudicotyledons; Gunneridae; Pentapetalae; Caryophyllales; Cactineae; Cactaceae; Opuntioideae; Opuntia	XP_017646104.1^XP_017646104.1^Q:112-1260,H:1-383^93.7%ID^E:9.89e-247^.^.	XP_017646104.1^XP_017646104.1^Q:1-383,H:1-383^93.7%ID^E:2.28e-255^.^.	XP_017646104.1^XP_017646104.1^Q:1-383,H:1-383^93.7%ID^E:6.07e-254^.^.	PF00118.27^Cpn60_TCP1^TCP-1/cpn60 chaperonin family^35-384^E:3.1e-108	.	.	.	.	GO:0005737^cellular_component^cytoplasm`GO:0005524^molecular_function^ATP binding`GO:0016887^molecular_function^ATP hydrolysis activity`GO:0140662^molecular_function^ATP-dependent protein folding chaperone`GO:0051082^molecular_function^unfolded protein binding	GO:0005737^cellular_component^cytoplasm`GO:0005524^molecular_function^ATP binding`GO:0016887^molecular_function^ATP hydrolysis activity`GO:0140662^molecular_function^ATP-dependent protein folding chaperone`GO:0051082^molecular_function^unfolded protein binding	GO:0005524^molecular_function^ATP binding	.	.
DN2007_c1_g1	TRINITY_DN2007_c1_g1_i1	A0A7C8ZAU7_OPUST^A0A7C8ZAU7_OPUST^Q:112-1260,H:1-383^97.7%ID^E:2.47e-252^RecName: Full=T-complex protein 1 subunit eta {ECO:0000256|RuleBase:RU365042};^Eukaryota; Viridiplantae; Streptophyta; Embryophyta; Tracheophyta; Spermatophyta; Magnoliopsida; eudicotyledons; Gunneridae; Pentapetalae; Caryophyllales; Cactineae; Cactaceae; Opuntioideae; Opuntia	.	TRINITY_DN2007_c1_g1_i1.p2	1376-1882[+]	A0A1U8AG42_NELNU^A0A1U8AG42_NELNU^Q:1-168,H:397-563^94.6%ID^E:8.73e-97^RecName: Full=T-complex protein 1 subunit eta {ECO:0000256|RuleBase:RU365042};^Eukaryota; Viridiplantae; Streptophyta; Embryophyta; Tracheophyta; Spermatophyta; Magnoliopsida; Proteales; Nelumbonaceae; Nelumbo	XP_017646104.1^XP_017646104.1^Q:112-1260,H:1-383^93.7%ID^E:9.89e-247^.^.	XP_057539993.1^XP_057539993.1^Q:1-168,H:397-562^95.8%ID^E:1.24e-98^.^.	XP_057539993.1^XP_057539993.1^Q:1-168,H:397-562^95.8%ID^E:3.3e-97^.^.	PF00118.27^Cpn60_TCP1^TCP-1/cpn60 chaperonin family^2-132^E:1.2e-39	.	.	.	KEGG:nnu:104603661	GO:0005737^cellular_component^cytoplasm`GO:0005524^molecular_function^ATP binding`GO:0016887^molecular_function^ATP hydrolysis activity`GO:0140662^molecular_function^ATP-dependent protein folding chaperone`GO:0051082^molecular_function^unfolded protein binding	GO:0005832^cellular_component^chaperonin-containing T-complex`GO:0005524^molecular_function^ATP binding`GO:0016887^molecular_function^ATP hydrolysis activity`GO:0140662^molecular_function^ATP-dependent protein folding chaperone`GO:0051082^molecular_function^unfolded protein binding`GO:0006457^biological_process^protein folding	GO:0005524^molecular_function^ATP binding	.	.
DN2007_c1_g1	TRINITY_DN2007_c1_g1_i1	A0A7C8ZAU7_OPUST^A0A7C8ZAU7_OPUST^Q:112-1260,H:1-383^97.7%ID^E:2.47e-252^RecName: Full=T-complex protein 1 subunit eta {ECO:0000256|RuleBase:RU365042};^Eukaryota; Viridiplantae; Streptophyta; Embryophyta; Tracheophyta; Spermatophyta; Magnoliopsida; eudicotyledons; Gunneridae; Pentapetalae; Caryophyllales; Cactineae; Cactaceae; Opuntioideae; Opuntia	.	TRINITY_DN2007_c1_g1_i1.p4	2083-2409[-]	.	XP_017646104.1^XP_017646104.1^Q:112-1260,H:1-383^93.7%ID^E:9.89e-247^.^.	.	.	.	.	.	.	.	GO:0005737^cellular_component^cytoplasm`GO:0005524^molecular_function^ATP binding`GO:0016887^molecular_function^ATP hydrolysis activity`GO:0140662^molecular_function^ATP-dependent protein folding chaperone`GO:0051082^molecular_function^unfolded protein binding	.	.	.	.
DN2007_c1_g1	TRINITY_DN2007_c1_g1_i2	A0A7C8ZAU7_OPUST^A0A7C8ZAU7_OPUST^Q:114-1805,H:1-564^97%ID^E:0^RecName: Full=T-complex protein 1 subunit eta {ECO:0000256|RuleBase:RU365042};^Eukaryota; Viridiplantae; Streptophyta; Embryophyta; Tracheophyta; Spermatophyta; Magnoliopsida; eudicotyledons; Gunneridae; Pentapetalae; Caryophyllales; Cactineae; Cactaceae; Opuntioideae; Opuntia	.	TRINITY_DN2007_c1_g1_i2.p3	2009-2335[-]	.	XP_057539993.1^XP_057539993.1^Q:114-1805,H:1-562^94.5%ID^E:0^.^.	.	.	.	.	.	.	.	GO:0005737^cellular_component^cytoplasm`GO:0005524^molecular_function^ATP binding`GO:0016887^molecular_function^ATP hydrolysis activity`GO:0140662^molecular_function^ATP-dependent protein folding chaperone`GO:0051082^molecular_function^unfolded protein binding	.	.	.	.
DN2007_c1_g1	TRINITY_DN2007_c1_g1_i2	A0A7C8ZAU7_OPUST^A0A7C8ZAU7_OPUST^Q:114-1805,H:1-564^97%ID^E:0^RecName: Full=T-complex protein 1 subunit eta {ECO:0000256|RuleBase:RU365042};^Eukaryota; Viridiplantae; Streptophyta; Embryophyta; Tracheophyta; Spermatophyta; Magnoliopsida; eudicotyledons; Gunneridae; Pentapetalae; Caryophyllales; Cactineae; Cactaceae; Opuntioideae; Opuntia	.	TRINITY_DN2007_c1_g1_i2.p1	114-1808[+]	A0A7C8ZAU7_OPUST^A0A7C8ZAU7_OPUST^Q:1-564,H:1-564^96.8%ID^E:0^RecName: Full=T-complex protein 1 subunit eta {ECO:0000256|RuleBase:RU365042};^Eukaryota; Viridiplantae; Streptophyta; Embryophyta; Tracheophyta; Spermatophyta; Magnoliopsida; eudicotyledons; Gunneridae; Pentapetalae; Caryophyllales; Cactineae; Cactaceae; Opuntioideae; Opuntia	XP_057539993.1^XP_057539993.1^Q:114-1805,H:1-562^94.5%ID^E:0^.^.	XP_057539993.1^XP_057539993.1^Q:1-564,H:1-562^94.7%ID^E:0^.^.	XP_057539993.1^XP_057539993.1^Q:1-564,H:1-562^94.7%ID^E:0^.^.	PF00118.27^Cpn60_TCP1^TCP-1/cpn60 chaperonin family^35-528^E:1.2e-160	.	.	.	.	GO:0005737^cellular_component^cytoplasm`GO:0005524^molecular_function^ATP binding`GO:0016887^molecular_function^ATP hydrolysis activity`GO:0140662^molecular_function^ATP-dependent protein folding chaperone`GO:0051082^molecular_function^unfolded protein binding	GO:0005737^cellular_component^cytoplasm`GO:0005524^molecular_function^ATP binding`GO:0016887^molecular_function^ATP hydrolysis activity`GO:0140662^molecular_function^ATP-dependent protein folding chaperone`GO:0051082^molecular_function^unfolded protein binding	GO:0005524^molecular_function^ATP binding	.	.
DN2007_c1_g1	TRINITY_DN2007_c1_g1_i3	A0A7C8ZAU7_OPUST^A0A7C8ZAU7_OPUST^Q:112-1803,H:1-564^97%ID^E:0^RecName: Full=T-complex protein 1 subunit eta {ECO:0000256|RuleBase:RU365042};^Eukaryota; Viridiplantae; Streptophyta; Embryophyta; Tracheophyta; Spermatophyta; Magnoliopsida; eudicotyledons; Gunneridae; Pentapetalae; Caryophyllales; Cactineae; Cactaceae; Opuntioideae; Opuntia	.	TRINITY_DN2007_c1_g1_i3.p3	2007-2333[-]	.	XP_057539993.1^XP_057539993.1^Q:112-1803,H:1-562^94.5%ID^E:0^.^.	.	.	.	.	.	.	.	GO:0005737^cellular_component^cytoplasm`GO:0005524^molecular_function^ATP binding`GO:0016887^molecular_function^ATP hydrolysis activity`GO:0140662^molecular_function^ATP-dependent protein folding chaperone`GO:0051082^molecular_function^unfolded protein binding	.	.	.	.
DN2007_c1_g1	TRINITY_DN2007_c1_g1_i3	A0A7C8ZAU7_OPUST^A0A7C8ZAU7_OPUST^Q:112-1803,H:1-564^97%ID^E:0^RecName: Full=T-complex protein 1 subunit eta {ECO:0000256|RuleBase:RU365042};^Eukaryota; Viridiplantae; Streptophyta; Embryophyta; Tracheophyta; Spermatophyta; Magnoliopsida; eudicotyledons; Gunneridae; Pentapetalae; Caryophyllales; Cactineae; Cactaceae; Opuntioideae; Opuntia	.	TRINITY_DN2007_c1_g1_i3.p1	112-1806[+]	A0A7C8ZAU7_OPUST^A0A7C8ZAU7_OPUST^Q:1-564,H:1-564^96.8%ID^E:0^RecName: Full=T-complex protein 1 subunit eta {ECO:0000256|RuleBase:RU365042};^Eukaryota; Viridiplantae; Streptophyta; Embryophyta; Tracheophyta; Spermatophyta; Magnoliopsida; eudicotyledons; Gunneridae; Pentapetalae; Caryophyllales; Cactineae; Cactaceae; Opuntioideae; Opuntia	XP_057539993.1^XP_057539993.1^Q:112-1803,H:1-562^94.5%ID^E:0^.^.	XP_057539993.1^XP_057539993.1^Q:1-564,H:1-562^94.7%ID^E:0^.^.	XP_057539993.1^XP_057539993.1^Q:1-564,H:1-562^94.7%ID^E:0^.^.	PF00118.27^Cpn60_TCP1^TCP-1/cpn60 chaperonin family^35-528^E:1.2e-160	.	.	.	.	GO:0005737^cellular_component^cytoplasm`GO:0005524^molecular_function^ATP binding`GO:0016887^molecular_function^ATP hydrolysis activity`GO:0140662^molecular_function^ATP-dependent protein folding chaperone`GO:0051082^molecular_function^unfolded protein binding	GO:0005737^cellular_component^cytoplasm`GO:0005524^molecular_function^ATP binding`GO:0016887^molecular_function^ATP hydrolysis activity`GO:0140662^molecular_function^ATP-dependent protein folding chaperone`GO:0051082^molecular_function^unfolded protein binding	GO:0005524^molecular_function^ATP binding	.	.
DN2007_c3_g1	TRINITY_DN2007_c3_g1_i1	.	.	.	.	.	.	.	.	.	.	.	.	.	.	.	.	.	.
DN2028_c0_g1	TRINITY_DN2028_c0_g1_i1	A0A803LIT5_CHEQI^A0A803LIT5_CHEQI^Q:440-703,H:55-142^55.7%ID^E:9.9e-25^RecName: Full=FAR1 domain-containing protein {ECO:0000259|Pfam:PF03101};^Eukaryota; Viridiplantae; Streptophyta; Embryophyta; Tracheophyta; Spermatophyta; Magnoliopsida; eudicotyledons; Gunneridae; Pentapetalae; Caryophyllales; Chenopodiaceae; Chenopodioideae; Atripliceae; Chenopodium	.	TRINITY_DN2028_c0_g1_i1.p2	706-1098[+]	.	KAJ8441081.1^KAJ8441081.1^Q:440-700,H:13-99^85.1%ID^E:6.54e-41^.^.	KAJ8448930.1^KAJ8448930.1^Q:12-127,H:78-170^39.7%ID^E:4.75e-08^.^.	KAJ8448930.1^KAJ8448930.1^Q:12-127,H:78-170^39.7%ID^E:1.26e-06^.^.	.	.	.	.	.	.	.	.	.	.
DN2028_c0_g1	TRINITY_DN2028_c0_g1_i11	A0A803LIT5_CHEQI^A0A803LIT5_CHEQI^Q:273-593,H:1-111^60.4%ID^E:4.34e-32^RecName: Full=FAR1 domain-containing protein {ECO:0000259|Pfam:PF03101};^Eukaryota; Viridiplantae; Streptophyta; Embryophyta; Tracheophyta; Spermatophyta; Magnoliopsida; eudicotyledons; Gunneridae; Pentapetalae; Caryophyllales; Chenopodiaceae; Chenopodioideae; Atripliceae; Chenopodium	.	TRINITY_DN2028_c0_g1_i11.p1	276-596[+]	A0A803LIT5_CHEQI^A0A803LIT5_CHEQI^Q:1-106,H:2-111^60.9%ID^E:9.01e-37^RecName: Full=FAR1 domain-containing protein {ECO:0000259|Pfam:PF03101};^Eukaryota; Viridiplantae; Streptophyta; Embryophyta; Tracheophyta; Spermatophyta; Magnoliopsida; eudicotyledons; Gunneridae; Pentapetalae; Caryophyllales; Chenopodiaceae; Chenopodioideae; Atripliceae; Chenopodium	KAJ8421471.1^KAJ8421471.1^Q:315-680,H:8-129^86.9%ID^E:3.63e-59^.^.	KAJ8436370.1^KAJ8436370.1^Q:1-106,H:1-107^82.2%ID^E:8.44e-56^.^.	KAJ8436370.1^KAJ8436370.1^Q:1-106,H:1-107^82.2%ID^E:2.24e-54^.^.	PF03101.18^FAR1^FAR1 DNA-binding domain^30-97^E:1.6e-10	.	.	.	.	.	.	.	.	.
DN2028_c0_g1	TRINITY_DN2028_c0_g1_i13	A0A803LWI9_CHEQI^A0A803LWI9_CHEQI^Q:1-339,H:349-469^44.6%ID^E:3.17e-19^RecName: Full=FAR1 domain-containing protein {ECO:0000259|Pfam:PF03101};^Eukaryota; Viridiplantae; Streptophyta; Embryophyta; Tracheophyta; Spermatophyta; Magnoliopsida; eudicotyledons; Gunneridae; Pentapetalae; Caryophyllales; Chenopodiaceae; Chenopodioideae; Atripliceae; Chenopodium	.	TRINITY_DN2028_c0_g1_i13.p1	37-378[+]	A0A2U1M844_ARTAN^A0A2U1M844_ARTAN^Q:34-112,H:617-698^56.1%ID^E:4.29e-18^RecName: Full=Protein FAR1-RELATED SEQUENCE {ECO:0000256|RuleBase:RU367018};^Eukaryota; Viridiplantae; Streptophyta; Embryophyta; Tracheophyta; Spermatophyta; Magnoliopsida; eudicotyledons; Gunneridae; Pentapetalae; asterids; campanulids; Asterales; Asteraceae; Asteroideae; Anthemideae; Artemisiinae; Artemisia	KAJ8421471.1^KAJ8421471.1^Q:1-375,H:358-482^84.8%ID^E:2.57e-62^.^.	KAJ8421471.1^KAJ8421471.1^Q:1-113,H:370-482^84.1%ID^E:4.93e-55^.^.	KAJ8421471.1^KAJ8421471.1^Q:1-113,H:370-482^84.1%ID^E:1.31e-53^.^.	.	.	.	.	.	GO:0003676^molecular_function^nucleic acid binding`GO:0008270^molecular_function^zinc ion binding	GO:0005634^cellular_component^nucleus`GO:0008270^molecular_function^zinc ion binding`GO:0006355^biological_process^regulation of DNA-templated transcription	.	.	.
DN2028_c0_g1	TRINITY_DN2028_c0_g1_i14	A0A834LVU5_RHOSS^A0A834LVU5_RHOSS^Q:282-1595,H:46-482^61.4%ID^E:1.37e-187^RecName: Full=Protein FAR1-RELATED SEQUENCE {ECO:0000256|RuleBase:RU367018};^Eukaryota; Viridiplantae; Streptophyta; Embryophyta; Tracheophyta; Spermatophyta; Magnoliopsida; eudicotyledons; Gunneridae; Pentapetalae; asterids; Ericales; Ericaceae; Ericoideae; Rhodoreae; Rhododendron	.	TRINITY_DN2028_c0_g1_i14.p1	1690-2421[+]	A0A2U1M844_ARTAN^A0A2U1M844_ARTAN^Q:1-242,H:454-698^48.2%ID^E:1.48e-67^RecName: Full=Protein FAR1-RELATED SEQUENCE {ECO:0000256|RuleBase:RU367018};^Eukaryota; Viridiplantae; Streptophyta; Embryophyta; Tracheophyta; Spermatophyta; Magnoliopsida; eudicotyledons; Gunneridae; Pentapetalae; asterids; campanulids; Asterales; Asteraceae; Asteroideae; Anthemideae; Artemisiinae; Artemisia	XP_043633717.1^XP_043633717.1^Q:285-1595,H:3-450^64.1%ID^E:9.96e-203^.^.	KAJ8421471.1^KAJ8421471.1^Q:1-243,H:240-482^86%ID^E:6.19e-143^.^.	KAJ8421471.1^KAJ8421471.1^Q:1-243,H:240-482^86%ID^E:1.65e-141^.^.	PF04434.20^SWIM^SWIM zinc finger^80-113^E:5.5e-06	.	.	.	.	GO:0005634^cellular_component^nucleus`GO:0008270^molecular_function^zinc ion binding`GO:0006355^biological_process^regulation of DNA-templated transcription	GO:0005634^cellular_component^nucleus`GO:0008270^molecular_function^zinc ion binding`GO:0006355^biological_process^regulation of DNA-templated transcription	GO:0008270^molecular_function^zinc ion binding	.	.
DN2028_c0_g1	TRINITY_DN2028_c0_g1_i14	A0A834LVU5_RHOSS^A0A834LVU5_RHOSS^Q:282-1595,H:46-482^61.4%ID^E:1.37e-187^RecName: Full=Protein FAR1-RELATED SEQUENCE {ECO:0000256|RuleBase:RU367018};^Eukaryota; Viridiplantae; Streptophyta; Embryophyta; Tracheophyta; Spermatophyta; Magnoliopsida; eudicotyledons; Gunneridae; Pentapetalae; asterids; Ericales; Ericaceae; Ericoideae; Rhodoreae; Rhododendron	.	TRINITY_DN2028_c0_g1_i14.p3	276-596[+]	A0A803LIT5_CHEQI^A0A803LIT5_CHEQI^Q:1-106,H:2-111^60.9%ID^E:9.01e-37^RecName: Full=FAR1 domain-containing protein {ECO:0000259|Pfam:PF03101};^Eukaryota; Viridiplantae; Streptophyta; Embryophyta; Tracheophyta; Spermatophyta; Magnoliopsida; eudicotyledons; Gunneridae; Pentapetalae; Caryophyllales; Chenopodiaceae; Chenopodioideae; Atripliceae; Chenopodium	XP_043633717.1^XP_043633717.1^Q:285-1595,H:3-450^64.1%ID^E:9.96e-203^.^.	KAJ8436370.1^KAJ8436370.1^Q:1-106,H:1-107^82.2%ID^E:8.44e-56^.^.	KAJ8436370.1^KAJ8436370.1^Q:1-106,H:1-107^82.2%ID^E:2.24e-54^.^.	PF03101.18^FAR1^FAR1 DNA-binding domain^30-97^E:1.6e-10	.	.	.	.	GO:0005634^cellular_component^nucleus`GO:0008270^molecular_function^zinc ion binding`GO:0006355^biological_process^regulation of DNA-templated transcription	.	.	.	.
DN2028_c0_g1	TRINITY_DN2028_c0_g1_i14	A0A834LVU5_RHOSS^A0A834LVU5_RHOSS^Q:282-1595,H:46-482^61.4%ID^E:1.37e-187^RecName: Full=Protein FAR1-RELATED SEQUENCE {ECO:0000256|RuleBase:RU367018};^Eukaryota; Viridiplantae; Streptophyta; Embryophyta; Tracheophyta; Spermatophyta; Magnoliopsida; eudicotyledons; Gunneridae; Pentapetalae; asterids; Ericales; Ericaceae; Ericoideae; Rhodoreae; Rhododendron	.	TRINITY_DN2028_c0_g1_i14.p2	651-1319[+]	A0A2U1MB86_ARTAN^A0A2U1MB86_ARTAN^Q:1-222,H:105-326^64.9%ID^E:5.35e-104^RecName: Full=Protein FAR1-RELATED SEQUENCE {ECO:0000256|RuleBase:RU367018};^Eukaryota; Viridiplantae; Streptophyta; Embryophyta; Tracheophyta; Spermatophyta; Magnoliopsida; eudicotyledons; Gunneridae; Pentapetalae; asterids; campanulids; Asterales; Asteraceae; Asteroideae; Anthemideae; Artemisiinae; Artemisia	XP_043633717.1^XP_043633717.1^Q:285-1595,H:3-450^64.1%ID^E:9.96e-203^.^.	XP_048504403.2^XP_048504403.2^Q:1-221,H:132-352^71.9%ID^E:4.02e-111^.^.	XP_048504403.2^XP_048504403.2^Q:1-221,H:132-352^71.9%ID^E:1.07e-109^.^.	PF10551.12^MULE^MULE transposase domain^118-210^E:5.1e-24	.	.	.	.	GO:0005634^cellular_component^nucleus`GO:0008270^molecular_function^zinc ion binding`GO:0006355^biological_process^regulation of DNA-templated transcription	GO:0005634^cellular_component^nucleus`GO:0003676^molecular_function^nucleic acid binding`GO:0008270^molecular_function^zinc ion binding`GO:0006355^biological_process^regulation of DNA-templated transcription	.	.	.
DN2028_c0_g1	TRINITY_DN2028_c0_g1_i15	A0A834LVU5_RHOSS^A0A834LVU5_RHOSS^Q:282-1151,H:46-334^59.3%ID^E:1.53e-108^RecName: Full=Protein FAR1-RELATED SEQUENCE {ECO:0000256|RuleBase:RU367018};^Eukaryota; Viridiplantae; Streptophyta; Embryophyta; Tracheophyta; Spermatophyta; Magnoliopsida; eudicotyledons; Gunneridae; Pentapetalae; asterids; Ericales; Ericaceae; Ericoideae; Rhodoreae; Rhododendron	.	TRINITY_DN2028_c0_g1_i15.p1	651-1322[+]	A0A834LIC6_RHOSS^A0A834LIC6_RHOSS^Q:2-167,H:36-201^64.5%ID^E:5.49e-71^RecName: Full=Protein FAR1-RELATED SEQUENCE {ECO:0000256|RuleBase:RU367018};^Eukaryota; Viridiplantae; Streptophyta; Embryophyta; Tracheophyta; Spermatophyta; Magnoliopsida; eudicotyledons; Gunneridae; Pentapetalae; asterids; Ericales; Ericaceae; Ericoideae; Rhodoreae; Rhododendron	XP_021757666.1^XP_021757666.1^Q:273-1151,H:7-303^64.3%ID^E:1.03e-128^.^.	KAG5541287.1^KAG5541287.1^Q:1-222,H:35-251^55.9%ID^E:4.28e-80^.^.	KAG5541287.1^KAG5541287.1^Q:1-222,H:35-251^55.9%ID^E:1.14e-78^.^.	PF10551.12^MULE^MULE transposase domain^118-167^E:1.3e-11	.	.	.	.	GO:0005634^cellular_component^nucleus`GO:0008270^molecular_function^zinc ion binding`GO:0006355^biological_process^regulation of DNA-templated transcription	GO:0005634^cellular_component^nucleus`GO:0003676^molecular_function^nucleic acid binding`GO:0008270^molecular_function^zinc ion binding`GO:0006355^biological_process^regulation of DNA-templated transcription	.	.	.
DN2028_c0_g1	TRINITY_DN2028_c0_g1_i15	A0A834LVU5_RHOSS^A0A834LVU5_RHOSS^Q:282-1151,H:46-334^59.3%ID^E:1.53e-108^RecName: Full=Protein FAR1-RELATED SEQUENCE {ECO:0000256|RuleBase:RU367018};^Eukaryota; Viridiplantae; Streptophyta; Embryophyta; Tracheophyta; Spermatophyta; Magnoliopsida; eudicotyledons; Gunneridae; Pentapetalae; asterids; Ericales; Ericaceae; Ericoideae; Rhodoreae; Rhododendron	.	TRINITY_DN2028_c0_g1_i15.p2	276-596[+]	A0A803LIT5_CHEQI^A0A803LIT5_CHEQI^Q:1-106,H:2-111^60.9%ID^E:9.01e-37^RecName: Full=FAR1 domain-containing protein {ECO:0000259|Pfam:PF03101};^Eukaryota; Viridiplantae; Streptophyta; Embryophyta; Tracheophyta; Spermatophyta; Magnoliopsida; eudicotyledons; Gunneridae; Pentapetalae; Caryophyllales; Chenopodiaceae; Chenopodioideae; Atripliceae; Chenopodium	XP_021757666.1^XP_021757666.1^Q:273-1151,H:7-303^64.3%ID^E:1.03e-128^.^.	KAJ8436370.1^KAJ8436370.1^Q:1-106,H:1-107^82.2%ID^E:8.44e-56^.^.	KAJ8436370.1^KAJ8436370.1^Q:1-106,H:1-107^82.2%ID^E:2.24e-54^.^.	PF03101.18^FAR1^FAR1 DNA-binding domain^30-97^E:1.6e-10	.	.	.	.	GO:0005634^cellular_component^nucleus`GO:0008270^molecular_function^zinc ion binding`GO:0006355^biological_process^regulation of DNA-templated transcription	.	.	.	.
DN2028_c0_g1	TRINITY_DN2028_c0_g1_i19	A0A834LVU5_RHOSS^A0A834LVU5_RHOSS^Q:282-1595,H:46-482^62.3%ID^E:3.04e-189^RecName: Full=Protein FAR1-RELATED SEQUENCE {ECO:0000256|RuleBase:RU367018};^Eukaryota; Viridiplantae; Streptophyta; Embryophyta; Tracheophyta; Spermatophyta; Magnoliopsida; eudicotyledons; Gunneridae; Pentapetalae; asterids; Ericales; Ericaceae; Ericoideae; Rhodoreae; Rhododendron	.	TRINITY_DN2028_c0_g1_i19.p1	651-1319[+]	A0A834GL89_RHOSS^A0A834GL89_RHOSS^Q:2-222,H:36-256^64.7%ID^E:1.61e-103^RecName: Full=Protein FAR1-RELATED SEQUENCE {ECO:0000256|RuleBase:RU367018};^Eukaryota; Viridiplantae; Streptophyta; Embryophyta; Tracheophyta; Spermatophyta; Magnoliopsida; eudicotyledons; Gunneridae; Pentapetalae; asterids; Ericales; Ericaceae; Ericoideae; Rhodoreae; Rhododendron	XP_043616046.1^XP_043616046.1^Q:285-1595,H:3-450^64.3%ID^E:9.11e-203^.^.	XP_048504403.2^XP_048504403.2^Q:1-221,H:132-352^71.5%ID^E:2.85e-111^.^.	XP_048504403.2^XP_048504403.2^Q:1-221,H:132-352^71.5%ID^E:7.57e-110^.^.	PF10551.12^MULE^MULE transposase domain^118-210^E:5.1e-24	.	.	.	.	GO:0005634^cellular_component^nucleus`GO:0008270^molecular_function^zinc ion binding`GO:0006355^biological_process^regulation of DNA-templated transcription	GO:0005634^cellular_component^nucleus`GO:0003676^molecular_function^nucleic acid binding`GO:0008270^molecular_function^zinc ion binding`GO:0006355^biological_process^regulation of DNA-templated transcription	.	.	.
DN2028_c0_g1	TRINITY_DN2028_c0_g1_i19	A0A834LVU5_RHOSS^A0A834LVU5_RHOSS^Q:282-1595,H:46-482^62.3%ID^E:3.04e-189^RecName: Full=Protein FAR1-RELATED SEQUENCE {ECO:0000256|RuleBase:RU367018};^Eukaryota; Viridiplantae; Streptophyta; Embryophyta; Tracheophyta; Spermatophyta; Magnoliopsida; eudicotyledons; Gunneridae; Pentapetalae; asterids; Ericales; Ericaceae; Ericoideae; Rhodoreae; Rhododendron	.	TRINITY_DN2028_c0_g1_i19.p3	1720-2061[+]	A0A2U1M844_ARTAN^A0A2U1M844_ARTAN^Q:34-112,H:617-698^56.1%ID^E:4.29e-18^RecName: Full=Protein FAR1-RELATED SEQUENCE {ECO:0000256|RuleBase:RU367018};^Eukaryota; Viridiplantae; Streptophyta; Embryophyta; Tracheophyta; Spermatophyta; Magnoliopsida; eudicotyledons; Gunneridae; Pentapetalae; asterids; campanulids; Asterales; Asteraceae; Asteroideae; Anthemideae; Artemisiinae; Artemisia	XP_043616046.1^XP_043616046.1^Q:285-1595,H:3-450^64.3%ID^E:9.11e-203^.^.	KAJ8421471.1^KAJ8421471.1^Q:1-113,H:370-482^83.2%ID^E:3.51e-55^.^.	KAJ8421471.1^KAJ8421471.1^Q:1-113,H:370-482^83.2%ID^E:9.32e-54^.^.	.	.	.	.	.	GO:0005634^cellular_component^nucleus`GO:0008270^molecular_function^zinc ion binding`GO:0006355^biological_process^regulation of DNA-templated transcription	GO:0005634^cellular_component^nucleus`GO:0008270^molecular_function^zinc ion binding`GO:0006355^biological_process^regulation of DNA-templated transcription	.	.	.
DN2028_c0_g1	TRINITY_DN2028_c0_g1_i19	A0A834LVU5_RHOSS^A0A834LVU5_RHOSS^Q:282-1595,H:46-482^62.3%ID^E:3.04e-189^RecName: Full=Protein FAR1-RELATED SEQUENCE {ECO:0000256|RuleBase:RU367018};^Eukaryota; Viridiplantae; Streptophyta; Embryophyta; Tracheophyta; Spermatophyta; Magnoliopsida; eudicotyledons; Gunneridae; Pentapetalae; asterids; Ericales; Ericaceae; Ericoideae; Rhodoreae; Rhododendron	.	TRINITY_DN2028_c0_g1_i19.p4	276-596[+]	A0A803LIT5_CHEQI^A0A803LIT5_CHEQI^Q:1-106,H:2-111^60.9%ID^E:9.01e-37^RecName: Full=FAR1 domain-containing protein {ECO:0000259|Pfam:PF03101};^Eukaryota; Viridiplantae; Streptophyta; Embryophyta; Tracheophyta; Spermatophyta; Magnoliopsida; eudicotyledons; Gunneridae; Pentapetalae; Caryophyllales; Chenopodiaceae; Chenopodioideae; Atripliceae; Chenopodium	XP_043616046.1^XP_043616046.1^Q:285-1595,H:3-450^64.3%ID^E:9.11e-203^.^.	KAJ8436370.1^KAJ8436370.1^Q:1-106,H:1-107^82.2%ID^E:8.44e-56^.^.	KAJ8436370.1^KAJ8436370.1^Q:1-106,H:1-107^82.2%ID^E:2.24e-54^.^.	PF03101.18^FAR1^FAR1 DNA-binding domain^30-97^E:1.6e-10	.	.	.	.	GO:0005634^cellular_component^nucleus`GO:0008270^molecular_function^zinc ion binding`GO:0006355^biological_process^regulation of DNA-templated transcription	.	.	.	.
DN2028_c0_g1	TRINITY_DN2028_c0_g1_i19	A0A834LVU5_RHOSS^A0A834LVU5_RHOSS^Q:282-1595,H:46-482^62.3%ID^E:3.04e-189^RecName: Full=Protein FAR1-RELATED SEQUENCE {ECO:0000256|RuleBase:RU367018};^Eukaryota; Viridiplantae; Streptophyta; Embryophyta; Tracheophyta; Spermatophyta; Magnoliopsida; eudicotyledons; Gunneridae; Pentapetalae; asterids; Ericales; Ericaceae; Ericoideae; Rhodoreae; Rhododendron	.	TRINITY_DN2028_c0_g1_i19.p2	2585-2965[+]	.	XP_043616046.1^XP_043616046.1^Q:285-1595,H:3-450^64.3%ID^E:9.11e-203^.^.	KAJ8448930.1^KAJ8448930.1^Q:12-124,H:78-167^38.9%ID^E:1.18e-06^.^.	.	.	.	.	.	.	GO:0005634^cellular_component^nucleus`GO:0008270^molecular_function^zinc ion binding`GO:0006355^biological_process^regulation of DNA-templated transcription	.	.	.	.
DN2028_c0_g1	TRINITY_DN2028_c0_g1_i21	A0A834LVU5_RHOSS^A0A834LVU5_RHOSS^Q:282-1151,H:46-334^59.3%ID^E:1.8e-103^RecName: Full=Protein FAR1-RELATED SEQUENCE {ECO:0000256|RuleBase:RU367018};^Eukaryota; Viridiplantae; Streptophyta; Embryophyta; Tracheophyta; Spermatophyta; Magnoliopsida; eudicotyledons; Gunneridae; Pentapetalae; asterids; Ericales; Ericaceae; Ericoideae; Rhodoreae; Rhododendron	.	TRINITY_DN2028_c0_g1_i21.p1	1793-2524[+]	A0A2U1M844_ARTAN^A0A2U1M844_ARTAN^Q:1-242,H:454-698^48.2%ID^E:1.48e-67^RecName: Full=Protein FAR1-RELATED SEQUENCE {ECO:0000256|RuleBase:RU367018};^Eukaryota; Viridiplantae; Streptophyta; Embryophyta; Tracheophyta; Spermatophyta; Magnoliopsida; eudicotyledons; Gunneridae; Pentapetalae; asterids; campanulids; Asterales; Asteraceae; Asteroideae; Anthemideae; Artemisiinae; Artemisia	KAJ8427726.1^KAJ8427726.1^Q:1796-3289,H:32-381^57.2%ID^E:4.51e-164^.^.	KAJ8421471.1^KAJ8421471.1^Q:1-243,H:240-482^86%ID^E:6.19e-143^.^.	KAJ8421471.1^KAJ8421471.1^Q:1-243,H:240-482^86%ID^E:1.65e-141^.^.	PF04434.20^SWIM^SWIM zinc finger^80-113^E:5.5e-06	.	.	.	.	GO:0005634^cellular_component^nucleus`GO:0008270^molecular_function^zinc ion binding`GO:0006355^biological_process^regulation of DNA-templated transcription	GO:0005634^cellular_component^nucleus`GO:0008270^molecular_function^zinc ion binding`GO:0006355^biological_process^regulation of DNA-templated transcription	GO:0008270^molecular_function^zinc ion binding	.	.
DN2028_c0_g1	TRINITY_DN2028_c0_g1_i21	A0A834LVU5_RHOSS^A0A834LVU5_RHOSS^Q:282-1151,H:46-334^59.3%ID^E:1.8e-103^RecName: Full=Protein FAR1-RELATED SEQUENCE {ECO:0000256|RuleBase:RU367018};^Eukaryota; Viridiplantae; Streptophyta; Embryophyta; Tracheophyta; Spermatophyta; Magnoliopsida; eudicotyledons; Gunneridae; Pentapetalae; asterids; Ericales; Ericaceae; Ericoideae; Rhodoreae; Rhododendron	.	TRINITY_DN2028_c0_g1_i21.p2	651-1322[+]	A0A834LIC6_RHOSS^A0A834LIC6_RHOSS^Q:2-167,H:36-201^64.5%ID^E:5.49e-71^RecName: Full=Protein FAR1-RELATED SEQUENCE {ECO:0000256|RuleBase:RU367018};^Eukaryota; Viridiplantae; Streptophyta; Embryophyta; Tracheophyta; Spermatophyta; Magnoliopsida; eudicotyledons; Gunneridae; Pentapetalae; asterids; Ericales; Ericaceae; Ericoideae; Rhodoreae; Rhododendron	KAJ8427726.1^KAJ8427726.1^Q:1796-3289,H:32-381^57.2%ID^E:4.51e-164^.^.	KAG5541287.1^KAG5541287.1^Q:1-222,H:35-251^55.9%ID^E:4.28e-80^.^.	KAG5541287.1^KAG5541287.1^Q:1-222,H:35-251^55.9%ID^E:1.14e-78^.^.	PF10551.12^MULE^MULE transposase domain^118-167^E:1.3e-11	.	.	.	.	GO:0005634^cellular_component^nucleus`GO:0008270^molecular_function^zinc ion binding`GO:0006355^biological_process^regulation of DNA-templated transcription	GO:0005634^cellular_component^nucleus`GO:0003676^molecular_function^nucleic acid binding`GO:0008270^molecular_function^zinc ion binding`GO:0006355^biological_process^regulation of DNA-templated transcription	.	.	.
DN2028_c0_g1	TRINITY_DN2028_c0_g1_i21	A0A834LVU5_RHOSS^A0A834LVU5_RHOSS^Q:282-1151,H:46-334^59.3%ID^E:1.8e-103^RecName: Full=Protein FAR1-RELATED SEQUENCE {ECO:0000256|RuleBase:RU367018};^Eukaryota; Viridiplantae; Streptophyta; Embryophyta; Tracheophyta; Spermatophyta; Magnoliopsida; eudicotyledons; Gunneridae; Pentapetalae; asterids; Ericales; Ericaceae; Ericoideae; Rhodoreae; Rhododendron	.	TRINITY_DN2028_c0_g1_i21.p5	3197-3517[+]	.	KAJ8427726.1^KAJ8427726.1^Q:1796-3289,H:32-381^57.2%ID^E:4.51e-164^.^.	.	.	.	.	.	.	.	GO:0005634^cellular_component^nucleus`GO:0008270^molecular_function^zinc ion binding`GO:0006355^biological_process^regulation of DNA-templated transcription	.	.	.	.
DN2028_c0_g1	TRINITY_DN2028_c0_g1_i21	A0A834LVU5_RHOSS^A0A834LVU5_RHOSS^Q:282-1151,H:46-334^59.3%ID^E:1.8e-103^RecName: Full=Protein FAR1-RELATED SEQUENCE {ECO:0000256|RuleBase:RU367018};^Eukaryota; Viridiplantae; Streptophyta; Embryophyta; Tracheophyta; Spermatophyta; Magnoliopsida; eudicotyledons; Gunneridae; Pentapetalae; asterids; Ericales; Ericaceae; Ericoideae; Rhodoreae; Rhododendron	.	TRINITY_DN2028_c0_g1_i21.p4	276-596[+]	A0A803LIT5_CHEQI^A0A803LIT5_CHEQI^Q:1-106,H:2-111^60.9%ID^E:9.01e-37^RecName: Full=FAR1 domain-containing protein {ECO:0000259|Pfam:PF03101};^Eukaryota; Viridiplantae; Streptophyta; Embryophyta; Tracheophyta; Spermatophyta; Magnoliopsida; eudicotyledons; Gunneridae; Pentapetalae; Caryophyllales; Chenopodiaceae; Chenopodioideae; Atripliceae; Chenopodium	KAJ8427726.1^KAJ8427726.1^Q:1796-3289,H:32-381^57.2%ID^E:4.51e-164^.^.	KAJ8436370.1^KAJ8436370.1^Q:1-106,H:1-107^82.2%ID^E:8.44e-56^.^.	KAJ8436370.1^KAJ8436370.1^Q:1-106,H:1-107^82.2%ID^E:2.24e-54^.^.	PF03101.18^FAR1^FAR1 DNA-binding domain^30-97^E:1.6e-10	.	.	.	.	GO:0005634^cellular_component^nucleus`GO:0008270^molecular_function^zinc ion binding`GO:0006355^biological_process^regulation of DNA-templated transcription	.	.	.	.
DN2028_c0_g1	TRINITY_DN2028_c0_g1_i3	A0A803LIT5_CHEQI^A0A803LIT5_CHEQI^Q:440-703,H:55-142^55.7%ID^E:9.1e-25^RecName: Full=FAR1 domain-containing protein {ECO:0000259|Pfam:PF03101};^Eukaryota; Viridiplantae; Streptophyta; Embryophyta; Tracheophyta; Spermatophyta; Magnoliopsida; eudicotyledons; Gunneridae; Pentapetalae; Caryophyllales; Chenopodiaceae; Chenopodioideae; Atripliceae; Chenopodium	.	TRINITY_DN2028_c0_g1_i3.p2	706-1086[+]	.	KAJ8441081.1^KAJ8441081.1^Q:440-700,H:13-99^85.1%ID^E:5.58e-41^.^.	KAJ8448930.1^KAJ8448930.1^Q:12-124,H:78-167^38.9%ID^E:1.18e-06^.^.	.	.	.	.	.	.	.	.	.	.	.
DN2028_c0_g1	TRINITY_DN2028_c0_g1_i5	A0A834LVU5_RHOSS^A0A834LVU5_RHOSS^Q:282-1151,H:46-334^59.3%ID^E:6.93e-104^RecName: Full=Protein FAR1-RELATED SEQUENCE {ECO:0000256|RuleBase:RU367018};^Eukaryota; Viridiplantae; Streptophyta; Embryophyta; Tracheophyta; Spermatophyta; Magnoliopsida; eudicotyledons; Gunneridae; Pentapetalae; asterids; Ericales; Ericaceae; Ericoideae; Rhodoreae; Rhododendron	.	TRINITY_DN2028_c0_g1_i5.p4	276-596[+]	A0A803LIT5_CHEQI^A0A803LIT5_CHEQI^Q:1-106,H:2-111^60.9%ID^E:9.01e-37^RecName: Full=FAR1 domain-containing protein {ECO:0000259|Pfam:PF03101};^Eukaryota; Viridiplantae; Streptophyta; Embryophyta; Tracheophyta; Spermatophyta; Magnoliopsida; eudicotyledons; Gunneridae; Pentapetalae; Caryophyllales; Chenopodiaceae; Chenopodioideae; Atripliceae; Chenopodium	KAJ8427726.1^KAJ8427726.1^Q:1796-3244,H:32-383^52%ID^E:3.49e-140^.^.	KAJ8436370.1^KAJ8436370.1^Q:1-106,H:1-107^82.2%ID^E:8.44e-56^.^.	KAJ8436370.1^KAJ8436370.1^Q:1-106,H:1-107^82.2%ID^E:2.24e-54^.^.	PF03101.18^FAR1^FAR1 DNA-binding domain^30-97^E:1.6e-10	.	.	.	.	GO:0005634^cellular_component^nucleus`GO:0008270^molecular_function^zinc ion binding`GO:0006355^biological_process^regulation of DNA-templated transcription	.	.	.	.
DN2028_c0_g1	TRINITY_DN2028_c0_g1_i5	A0A834LVU5_RHOSS^A0A834LVU5_RHOSS^Q:282-1151,H:46-334^59.3%ID^E:6.93e-104^RecName: Full=Protein FAR1-RELATED SEQUENCE {ECO:0000256|RuleBase:RU367018};^Eukaryota; Viridiplantae; Streptophyta; Embryophyta; Tracheophyta; Spermatophyta; Magnoliopsida; eudicotyledons; Gunneridae; Pentapetalae; asterids; Ericales; Ericaceae; Ericoideae; Rhodoreae; Rhododendron	.	TRINITY_DN2028_c0_g1_i5.p2	651-1322[+]	A0A834LIC6_RHOSS^A0A834LIC6_RHOSS^Q:2-167,H:36-201^64.5%ID^E:5.49e-71^RecName: Full=Protein FAR1-RELATED SEQUENCE {ECO:0000256|RuleBase:RU367018};^Eukaryota; Viridiplantae; Streptophyta; Embryophyta; Tracheophyta; Spermatophyta; Magnoliopsida; eudicotyledons; Gunneridae; Pentapetalae; asterids; Ericales; Ericaceae; Ericoideae; Rhodoreae; Rhododendron	KAJ8427726.1^KAJ8427726.1^Q:1796-3244,H:32-383^52%ID^E:3.49e-140^.^.	KAG5541287.1^KAG5541287.1^Q:1-222,H:35-251^55.9%ID^E:4.28e-80^.^.	KAG5541287.1^KAG5541287.1^Q:1-222,H:35-251^55.9%ID^E:1.14e-78^.^.	PF10551.12^MULE^MULE transposase domain^118-167^E:1.3e-11	.	.	.	.	GO:0005634^cellular_component^nucleus`GO:0008270^molecular_function^zinc ion binding`GO:0006355^biological_process^regulation of DNA-templated transcription	GO:0005634^cellular_component^nucleus`GO:0003676^molecular_function^nucleic acid binding`GO:0008270^molecular_function^zinc ion binding`GO:0006355^biological_process^regulation of DNA-templated transcription	.	.	.
DN2028_c0_g1	TRINITY_DN2028_c0_g1_i5	A0A834LVU5_RHOSS^A0A834LVU5_RHOSS^Q:282-1151,H:46-334^59.3%ID^E:6.93e-104^RecName: Full=Protein FAR1-RELATED SEQUENCE {ECO:0000256|RuleBase:RU367018};^Eukaryota; Viridiplantae; Streptophyta; Embryophyta; Tracheophyta; Spermatophyta; Magnoliopsida; eudicotyledons; Gunneridae; Pentapetalae; asterids; Ericales; Ericaceae; Ericoideae; Rhodoreae; Rhododendron	.	TRINITY_DN2028_c0_g1_i5.p1	1793-2524[+]	A0A2U1M844_ARTAN^A0A2U1M844_ARTAN^Q:1-242,H:454-698^48.2%ID^E:1.48e-67^RecName: Full=Protein FAR1-RELATED SEQUENCE {ECO:0000256|RuleBase:RU367018};^Eukaryota; Viridiplantae; Streptophyta; Embryophyta; Tracheophyta; Spermatophyta; Magnoliopsida; eudicotyledons; Gunneridae; Pentapetalae; asterids; campanulids; Asterales; Asteraceae; Asteroideae; Anthemideae; Artemisiinae; Artemisia	KAJ8427726.1^KAJ8427726.1^Q:1796-3244,H:32-383^52%ID^E:3.49e-140^.^.	KAJ8421471.1^KAJ8421471.1^Q:1-243,H:240-482^86%ID^E:6.19e-143^.^.	KAJ8421471.1^KAJ8421471.1^Q:1-243,H:240-482^86%ID^E:1.65e-141^.^.	PF04434.20^SWIM^SWIM zinc finger^80-113^E:5.5e-06	.	.	.	.	GO:0005634^cellular_component^nucleus`GO:0008270^molecular_function^zinc ion binding`GO:0006355^biological_process^regulation of DNA-templated transcription	GO:0005634^cellular_component^nucleus`GO:0008270^molecular_function^zinc ion binding`GO:0006355^biological_process^regulation of DNA-templated transcription	GO:0008270^molecular_function^zinc ion binding	.	.
DN2028_c0_g1	TRINITY_DN2028_c0_g1_i5	A0A834LVU5_RHOSS^A0A834LVU5_RHOSS^Q:282-1151,H:46-334^59.3%ID^E:6.93e-104^RecName: Full=Protein FAR1-RELATED SEQUENCE {ECO:0000256|RuleBase:RU367018};^Eukaryota; Viridiplantae; Streptophyta; Embryophyta; Tracheophyta; Spermatophyta; Magnoliopsida; eudicotyledons; Gunneridae; Pentapetalae; asterids; Ericales; Ericaceae; Ericoideae; Rhodoreae; Rhododendron	.	TRINITY_DN2028_c0_g1_i5.p3	3048-3428[+]	.	KAJ8427726.1^KAJ8427726.1^Q:1796-3244,H:32-383^52%ID^E:3.49e-140^.^.	KAJ8448930.1^KAJ8448930.1^Q:12-124,H:78-167^38.9%ID^E:1.18e-06^.^.	.	.	.	.	.	.	GO:0005634^cellular_component^nucleus`GO:0008270^molecular_function^zinc ion binding`GO:0006355^biological_process^regulation of DNA-templated transcription	.	.	.	.
DN2028_c0_g1	TRINITY_DN2028_c0_g1_i7	A0A834LVU5_RHOSS^A0A834LVU5_RHOSS^Q:282-1151,H:46-334^59.3%ID^E:2e-109^RecName: Full=Protein FAR1-RELATED SEQUENCE {ECO:0000256|RuleBase:RU367018};^Eukaryota; Viridiplantae; Streptophyta; Embryophyta; Tracheophyta; Spermatophyta; Magnoliopsida; eudicotyledons; Gunneridae; Pentapetalae; asterids; Ericales; Ericaceae; Ericoideae; Rhodoreae; Rhododendron	.	TRINITY_DN2028_c0_g1_i7.p2	276-596[+]	A0A803LIT5_CHEQI^A0A803LIT5_CHEQI^Q:1-106,H:2-111^60.9%ID^E:9.01e-37^RecName: Full=FAR1 domain-containing protein {ECO:0000259|Pfam:PF03101};^Eukaryota; Viridiplantae; Streptophyta; Embryophyta; Tracheophyta; Spermatophyta; Magnoliopsida; eudicotyledons; Gunneridae; Pentapetalae; Caryophyllales; Chenopodiaceae; Chenopodioideae; Atripliceae; Chenopodium	XP_021757666.1^XP_021757666.1^Q:273-1151,H:7-303^63.6%ID^E:9.12e-127^.^.	KAJ8436370.1^KAJ8436370.1^Q:1-106,H:1-107^82.2%ID^E:8.44e-56^.^.	KAJ8436370.1^KAJ8436370.1^Q:1-106,H:1-107^82.2%ID^E:2.24e-54^.^.	PF03101.18^FAR1^FAR1 DNA-binding domain^30-97^E:1.6e-10	.	.	.	.	GO:0005634^cellular_component^nucleus`GO:0008270^molecular_function^zinc ion binding`GO:0006355^biological_process^regulation of DNA-templated transcription	.	.	.	.
DN2028_c0_g1	TRINITY_DN2028_c0_g1_i7	A0A834LVU5_RHOSS^A0A834LVU5_RHOSS^Q:282-1151,H:46-334^59.3%ID^E:2e-109^RecName: Full=Protein FAR1-RELATED SEQUENCE {ECO:0000256|RuleBase:RU367018};^Eukaryota; Viridiplantae; Streptophyta; Embryophyta; Tracheophyta; Spermatophyta; Magnoliopsida; eudicotyledons; Gunneridae; Pentapetalae; asterids; Ericales; Ericaceae; Ericoideae; Rhodoreae; Rhododendron	.	TRINITY_DN2028_c0_g1_i7.p1	651-1322[+]	A0A834LIC6_RHOSS^A0A834LIC6_RHOSS^Q:2-167,H:36-201^64.5%ID^E:7.12e-72^RecName: Full=Protein FAR1-RELATED SEQUENCE {ECO:0000256|RuleBase:RU367018};^Eukaryota; Viridiplantae; Streptophyta; Embryophyta; Tracheophyta; Spermatophyta; Magnoliopsida; eudicotyledons; Gunneridae; Pentapetalae; asterids; Ericales; Ericaceae; Ericoideae; Rhodoreae; Rhododendron	XP_021757666.1^XP_021757666.1^Q:273-1151,H:7-303^63.6%ID^E:9.12e-127^.^.	KAG5541287.1^KAG5541287.1^Q:1-222,H:35-251^55.4%ID^E:4.28e-80^.^.	KAG5541287.1^KAG5541287.1^Q:1-222,H:35-251^55.4%ID^E:1.14e-78^.^.	PF10551.12^MULE^MULE transposase domain^118-167^E:1.2e-11	.	.	.	.	GO:0005634^cellular_component^nucleus`GO:0008270^molecular_function^zinc ion binding`GO:0006355^biological_process^regulation of DNA-templated transcription	GO:0005634^cellular_component^nucleus`GO:0003676^molecular_function^nucleic acid binding`GO:0008270^molecular_function^zinc ion binding`GO:0006355^biological_process^regulation of DNA-templated transcription	.	.	.
DN2059_c0_g1	TRINITY_DN2059_c0_g1_i1	.	.	.	.	.	KAJ8433214.1^KAJ8433214.1^Q:133-56,H:244-270^92.6%ID^E:4.12e-07^.^.	.	.	.	.	.	.	.	.	.	.	.	.
DN2059_c0_g1	TRINITY_DN2059_c0_g1_i2	A0A6P5RRD5_PRUAV^A0A6P5RRD5_PRUAV^Q:1355-585,H:3-259^91.8%ID^E:5.25e-157^SubName: Full=14-3-3-like protein GF14 iota {ECO:0000313|RefSeq:XP_021807400.1};^Eukaryota; Viridiplantae; Streptophyta; Embryophyta; Tracheophyta; Spermatophyta; Magnoliopsida; eudicotyledons; Gunneridae; Pentapetalae; rosids; fabids; Rosales; Rosaceae; Amygdaloideae; Amygdaleae; Prunus	.	TRINITY_DN2059_c0_g1_i2.p1	567-1358[-]	A0A2I4EGI6_JUGRE^A0A2I4EGI6_JUGRE^Q:1-256,H:1-256^92.6%ID^E:1.65e-160^SubName: Full=14-3-3-like protein GF14 iota isoform X1 {ECO:0000313|RefSeq:XP_018818507.1};^Eukaryota; Viridiplantae; Streptophyta; Embryophyta; Tracheophyta; Spermatophyta; Magnoliopsida; eudicotyledons; Gunneridae; Pentapetalae; rosids; fabids; Fagales; Juglandaceae; Juglans	XP_057531065.1^XP_057531065.1^Q:1358-576,H:1-261^92.7%ID^E:1.03e-160^.^.	XP_057531065.1^XP_057531065.1^Q:1-261,H:1-261^92.7%ID^E:5.09e-164^.^.	XP_057531065.1^XP_057531065.1^Q:1-261,H:1-261^92.7%ID^E:1.35e-162^.^.	PF00244.23^14-3-3^14-3-3 protein^13-235^E:1.4e-107`PF13181.9^TPR_8^Tetratricopeptide repeat^13-37^E:0.16	.	.	.	KEGG:jre:108989386	.	GO:0005737^cellular_component^cytoplasm`GO:0007165^biological_process^signal transduction	GO:0005515^molecular_function^protein binding	.	.
DN2059_c0_g1	TRINITY_DN2059_c0_g1_i4	.	.	.	.	.	.	.	.	.	.	.	.	.	.	.	.	.	.
DN2059_c0_g1	TRINITY_DN2059_c0_g1_i5	A0A7C9E484_OPUST^A0A7C9E484_OPUST^Q:1177-440,H:1-246^99.6%ID^E:2.47e-164^RecName: Full=14-3-3 domain-containing protein {ECO:0000259|SMART:SM00101};^Eukaryota; Viridiplantae; Streptophyta; Embryophyta; Tracheophyta; Spermatophyta; Magnoliopsida; eudicotyledons; Gunneridae; Pentapetalae; Caryophyllales; Cactineae; Cactaceae; Opuntioideae; Opuntia	.	TRINITY_DN2059_c0_g1_i5.p1	434-1219[-]	A0A7C9E484_OPUST^A0A7C9E484_OPUST^Q:15-260,H:1-246^99.6%ID^E:4.58e-168^RecName: Full=14-3-3 domain-containing protein {ECO:0000259|SMART:SM00101};^Eukaryota; Viridiplantae; Streptophyta; Embryophyta; Tracheophyta; Spermatophyta; Magnoliopsida; eudicotyledons; Gunneridae; Pentapetalae; Caryophyllales; Cactineae; Cactaceae; Opuntioideae; Opuntia	KAJ8433214.1^KAJ8433214.1^Q:1219-446,H:1-270^95.6%ID^E:1.19e-168^.^.	KAJ8433214.1^KAJ8433214.1^Q:1-258,H:1-270^95.6%ID^E:4.25e-172^.^.	KAJ8433214.1^KAJ8433214.1^Q:1-258,H:1-270^95.6%ID^E:1.13e-170^.^.	PF00244.23^14-3-3^14-3-3 protein^13-235^E:8.5e-108	.	.	.	.	.	.	.	.	.
DN2059_c0_g1	TRINITY_DN2059_c0_g1_i6	.	.	.	.	.	.	.	.	.	.	.	.	.	.	.	.	.	.
DN2059_c0_g1	TRINITY_DN2059_c0_g1_i7	A0A922JHA0_CARIL^A0A922JHA0_CARIL^Q:812-3,H:1-241^85.6%ID^E:2.03e-149^RecName: Full=14-3-3 domain-containing protein {ECO:0000259|SMART:SM00101};^Eukaryota; Viridiplantae; Streptophyta; Embryophyta; Tracheophyta; Spermatophyta; Magnoliopsida; eudicotyledons; Gunneridae; Pentapetalae; rosids; fabids; Fagales; Juglandaceae; Carya	.	TRINITY_DN2059_c0_g1_i7.p1	231-812[-]	A0A922JHA0_CARIL^A0A922JHA0_CARIL^Q:1-193,H:1-193^94.8%ID^E:4.64e-121^RecName: Full=14-3-3 domain-containing protein {ECO:0000259|SMART:SM00101};^Eukaryota; Viridiplantae; Streptophyta; Embryophyta; Tracheophyta; Spermatophyta; Magnoliopsida; eudicotyledons; Gunneridae; Pentapetalae; rosids; fabids; Fagales; Juglandaceae; Carya	KAJ8433214.1^KAJ8433214.1^Q:812-3,H:1-241^89.3%ID^E:2.64e-157^.^.	KAJ8433214.1^KAJ8433214.1^Q:1-193,H:1-193^100%ID^E:2.32e-128^.^.	KAJ8433214.1^KAJ8433214.1^Q:1-193,H:1-193^100%ID^E:6.16e-127^.^.	PF00244.23^14-3-3^14-3-3 protein^13-193^E:2.4e-82	.	.	.	.	.	.	.	.	.
DN2059_c0_g2	TRINITY_DN2059_c0_g2_i1	.	.	.	.	.	.	.	.	.	.	.	.	.	.	.	.	.	.
DN2059_c0_g3	TRINITY_DN2059_c0_g3_i1	.	.	.	.	.	.	.	.	.	.	.	.	.	.	.	.	.	.
DN2059_c1_g1	TRINITY_DN2059_c1_g1_i1	.	.	.	.	.	.	.	.	.	.	.	.	.	.	.	.	.	.
DN2032_c0_g1	TRINITY_DN2032_c0_g1_i10	.	.	.	.	.	.	.	.	.	.	.	.	.	.	.	.	.	.
DN2032_c0_g1	TRINITY_DN2032_c0_g1_i11	.	.	.	.	.	.	.	.	.	.	.	.	.	.	.	.	.	.
DN2032_c0_g1	TRINITY_DN2032_c0_g1_i16	.	.	.	.	.	.	.	.	.	.	.	.	.	.	.	.	.	.
DN2032_c0_g1	TRINITY_DN2032_c0_g1_i18	A0A6J1D208_MOMCH^A0A6J1D208_MOMCH^Q:976-701,H:1-80^51.1%ID^E:1.61e-11^SubName: Full=Uncharacterized protein LOC111016287 {ECO:0000313|RefSeq:XP_022147302.1};^Eukaryota; Viridiplantae; Streptophyta; Embryophyta; Tracheophyta; Spermatophyta; Magnoliopsida; eudicotyledons; Gunneridae; Pentapetalae; rosids; fabids; Cucurbitales; Cucurbitaceae; Momordiceae; Momordica	.	.	.	.	KAG9139545.1^KAG9139545.1^Q:976-698,H:1-81^47.3%ID^E:4.33e-12^.^.	.	.	.	.	.	.	KEGG:mcha:111016287	.	.	.	.	.
DN2032_c0_g1	TRINITY_DN2032_c0_g1_i5	.	.	.	.	.	.	.	.	.	.	.	.	.	.	.	.	.	.
DN2032_c0_g1	TRINITY_DN2032_c0_g1_i6	.	.	.	.	.	.	.	.	.	.	.	.	.	.	.	.	.	.
DN2032_c0_g1	TRINITY_DN2032_c0_g1_i9	.	.	.	.	.	.	.	.	.	.	.	.	.	.	.	.	.	.
DN2032_c1_g1	TRINITY_DN2032_c1_g1_i13	A0A7C9AC97_OPUST^A0A7C9AC97_OPUST^Q:1142-462,H:296-522^96.5%ID^E:7.9e-130^RecName: Full=Cation/H+ exchanger domain-containing protein {ECO:0000259|Pfam:PF00999};^Eukaryota; Viridiplantae; Streptophyta; Embryophyta; Tracheophyta; Spermatophyta; Magnoliopsida; eudicotyledons; Gunneridae; Pentapetalae; Caryophyllales; Cactineae; Cactaceae; Opuntioideae; Opuntia	.	TRINITY_DN2032_c1_g1_i13.p1	414-1127[-]	A0A7C9AC97_OPUST^A0A7C9AC97_OPUST^Q:1-222,H:301-522^96.4%ID^E:3.61e-133^RecName: Full=Cation/H+ exchanger domain-containing protein {ECO:0000259|Pfam:PF00999};^Eukaryota; Viridiplantae; Streptophyta; Embryophyta; Tracheophyta; Spermatophyta; Magnoliopsida; eudicotyledons; Gunneridae; Pentapetalae; Caryophyllales; Cactineae; Cactaceae; Opuntioideae; Opuntia	XP_057536890.1^XP_057536890.1^Q:1142-465,H:207-432^94.2%ID^E:3.56e-127^.^.	XP_057536890.1^XP_057536890.1^Q:1-221,H:212-432^94.1%ID^E:1.31e-130^.^.	XP_057536890.1^XP_057536890.1^Q:1-221,H:212-432^94.1%ID^E:3.48e-129^.^.	PF00999.24^Na_H_Exchanger^Sodium/hydrogen exchanger family^2-222^E:2.2e-40	.	.	.	.	GO:0016020^cellular_component^membrane`GO:0015386^molecular_function^potassium:proton antiporter activity	GO:0016020^cellular_component^membrane`GO:0015386^molecular_function^potassium:proton antiporter activity	GO:0015297^molecular_function^antiporter activity`GO:0006812^biological_process^monoatomic cation transport`GO:0055085^biological_process^transmembrane transport`GO:1902600^biological_process^proton transmembrane transport`GO:0016020^cellular_component^membrane	.	.
DN2032_c1_g1	TRINITY_DN2032_c1_g1_i14	A0A7C9AC97_OPUST^A0A7C9AC97_OPUST^Q:1872-400,H:103-593^91.6%ID^E:9.17e-280^RecName: Full=Cation/H+ exchanger domain-containing protein {ECO:0000259|Pfam:PF00999};^Eukaryota; Viridiplantae; Streptophyta; Embryophyta; Tracheophyta; Spermatophyta; Magnoliopsida; eudicotyledons; Gunneridae; Pentapetalae; Caryophyllales; Cactineae; Cactaceae; Opuntioideae; Opuntia	.	TRINITY_DN2032_c1_g1_i14.p2	5785-6153[-]	A0A7C8ZG51_OPUST^A0A7C8ZG51_OPUST^Q:3-99,H:2-98^84.5%ID^E:4.7e-44^RecName: Full=Cation/H+ exchanger domain-containing protein {ECO:0000259|Pfam:PF00999};^Eukaryota; Viridiplantae; Streptophyta; Embryophyta; Tracheophyta; Spermatophyta; Magnoliopsida; eudicotyledons; Gunneridae; Pentapetalae; Caryophyllales; Cactineae; Cactaceae; Opuntioideae; Opuntia	XP_057536890.1^XP_057536890.1^Q:1875-400,H:13-504^92.7%ID^E:1.69e-285^.^.	GMH03409.1^GMH03409.1^Q:3-99,H:2-89^57%ID^E:8.49e-19^.^.	GMH03409.1^GMH03409.1^Q:3-99,H:2-89^57%ID^E:2.26e-17^.^.	.	sigP:type:complete^len:123^(-),score=17.54	.	.	.	GO:0016020^cellular_component^membrane`GO:0015386^molecular_function^potassium:proton antiporter activity	GO:0016020^cellular_component^membrane`GO:0015386^molecular_function^potassium:proton antiporter activity	.	.	.
DN2032_c1_g1	TRINITY_DN2032_c1_g1_i14	A0A7C9AC97_OPUST^A0A7C9AC97_OPUST^Q:1872-400,H:103-593^91.6%ID^E:9.17e-280^RecName: Full=Cation/H+ exchanger domain-containing protein {ECO:0000259|Pfam:PF00999};^Eukaryota; Viridiplantae; Streptophyta; Embryophyta; Tracheophyta; Spermatophyta; Magnoliopsida; eudicotyledons; Gunneridae; Pentapetalae; Caryophyllales; Cactineae; Cactaceae; Opuntioideae; Opuntia	.	TRINITY_DN2032_c1_g1_i14.p1	397-1911[-]	A0A7C9AC97_OPUST^A0A7C9AC97_OPUST^Q:14-504,H:103-593^91.6%ID^E:2.21e-302^RecName: Full=Cation/H+ exchanger domain-containing protein {ECO:0000259|Pfam:PF00999};^Eukaryota; Viridiplantae; Streptophyta; Embryophyta; Tracheophyta; Spermatophyta; Magnoliopsida; eudicotyledons; Gunneridae; Pentapetalae; Caryophyllales; Cactineae; Cactaceae; Opuntioideae; Opuntia	XP_057536890.1^XP_057536890.1^Q:1875-400,H:13-504^92.7%ID^E:1.69e-285^.^.	XP_057536890.1^XP_057536890.1^Q:13-504,H:13-504^92.7%ID^E:1.16e-307^.^.	XP_057536890.1^XP_057536890.1^Q:13-504,H:13-504^92.7%ID^E:3.09e-306^.^.	PF00999.24^Na_H_Exchanger^Sodium/hydrogen exchanger family^87-456^E:1.4e-70	.	.	.	.	GO:0016020^cellular_component^membrane`GO:0015386^molecular_function^potassium:proton antiporter activity	GO:0016020^cellular_component^membrane`GO:0015386^molecular_function^potassium:proton antiporter activity	GO:0015297^molecular_function^antiporter activity`GO:0006812^biological_process^monoatomic cation transport`GO:0055085^biological_process^transmembrane transport`GO:1902600^biological_process^proton transmembrane transport`GO:0016020^cellular_component^membrane	.	.
DN2032_c1_g1	TRINITY_DN2032_c1_g1_i25	A0A6P4ASK8_ZIZJJ^A0A6P4ASK8_ZIZJJ^Q:1028-462,H:332-520^92.1%ID^E:2.99e-104^SubName: Full=K(+) efflux antiporter 4 isoform X5 {ECO:0000313|RefSeq:XP_015889109.1};^Eukaryota; Viridiplantae; Streptophyta; Embryophyta; Tracheophyta; Spermatophyta; Magnoliopsida; eudicotyledons; Gunneridae; Pentapetalae; rosids; fabids; Rosales; Rhamnaceae; Paliureae; Ziziphus	.	TRINITY_DN2032_c1_g1_i25.p1	414-986[-]	A0A6J1HWF9_CUCMA^A0A6J1HWF9_CUCMA^Q:1-189,H:342-533^84.9%ID^E:4.66e-98^SubName: Full=K(+) efflux antiporter 4-like isoform X2 {ECO:0000313|RefSeq:XP_022968986.1};^Eukaryota; Viridiplantae; Streptophyta; Embryophyta; Tracheophyta; Spermatophyta; Magnoliopsida; eudicotyledons; Gunneridae; Pentapetalae; rosids; fabids; Cucurbitales; Cucurbitaceae; Cucurbiteae; Cucurbita	KAI3967030.1^KAI3967030.1^Q:1028-462,H:39-227^88.9%ID^E:7.76e-105^.^.	KAI3967030.1^KAI3967030.1^Q:1-175,H:53-227^89.7%ID^E:1.68e-98^.^.	KAI3967030.1^KAI3967030.1^Q:1-175,H:53-227^89.7%ID^E:4.46e-97^.^.	PF00999.24^Na_H_Exchanger^Sodium/hydrogen exchanger family^5-175^E:1e-33	.	.	.	.	GO:0016020^cellular_component^membrane`GO:0015386^molecular_function^potassium:proton antiporter activity	GO:0016020^cellular_component^membrane`GO:0015386^molecular_function^potassium:proton antiporter activity	GO:0015297^molecular_function^antiporter activity`GO:0006812^biological_process^monoatomic cation transport`GO:0055085^biological_process^transmembrane transport`GO:1902600^biological_process^proton transmembrane transport`GO:0016020^cellular_component^membrane	.	.
DN2032_c1_g1	TRINITY_DN2032_c1_g1_i25	A0A6P4ASK8_ZIZJJ^A0A6P4ASK8_ZIZJJ^Q:1028-462,H:332-520^92.1%ID^E:2.99e-104^SubName: Full=K(+) efflux antiporter 4 isoform X5 {ECO:0000313|RefSeq:XP_015889109.1};^Eukaryota; Viridiplantae; Streptophyta; Embryophyta; Tracheophyta; Spermatophyta; Magnoliopsida; eudicotyledons; Gunneridae; Pentapetalae; rosids; fabids; Rosales; Rhamnaceae; Paliureae; Ziziphus	.	TRINITY_DN2032_c1_g1_i25.p2	983-1366[-]	A0A7C8ZG51_OPUST^A0A7C8ZG51_OPUST^Q:1-113,H:204-316^96.5%ID^E:3.9e-62^RecName: Full=Cation/H+ exchanger domain-containing protein {ECO:0000259|Pfam:PF00999};^Eukaryota; Viridiplantae; Streptophyta; Embryophyta; Tracheophyta; Spermatophyta; Magnoliopsida; eudicotyledons; Gunneridae; Pentapetalae; Caryophyllales; Cactineae; Cactaceae; Opuntioideae; Opuntia	KAI3967030.1^KAI3967030.1^Q:1028-462,H:39-227^88.9%ID^E:7.76e-105^.^.	XP_010667307.1^XP_010667307.1^Q:1-113,H:109-221^91.2%ID^E:1.53e-58^.^.	XP_010667307.1^XP_010667307.1^Q:1-113,H:109-221^91.2%ID^E:4.08e-57^.^.	PF00999.24^Na_H_Exchanger^Sodium/hydrogen exchanger family^3-121^E:3.2e-20	.	.	.	.	GO:0016020^cellular_component^membrane`GO:0015386^molecular_function^potassium:proton antiporter activity	GO:0016020^cellular_component^membrane`GO:0015386^molecular_function^potassium:proton antiporter activity	GO:0015297^molecular_function^antiporter activity`GO:0006812^biological_process^monoatomic cation transport`GO:0055085^biological_process^transmembrane transport`GO:1902600^biological_process^proton transmembrane transport`GO:0016020^cellular_component^membrane	.	.
DN2032_c1_g1	TRINITY_DN2032_c1_g1_i35	A0A7C9AC97_OPUST^A0A7C9AC97_OPUST^Q:3566-2739,H:161-436^97.5%ID^E:3.86e-159^RecName: Full=Cation/H+ exchanger domain-containing protein {ECO:0000259|Pfam:PF00999};^Eukaryota; Viridiplantae; Streptophyta; Embryophyta; Tracheophyta; Spermatophyta; Magnoliopsida; eudicotyledons; Gunneridae; Pentapetalae; Caryophyllales; Cactineae; Cactaceae; Opuntioideae; Opuntia	.	TRINITY_DN2032_c1_g1_i35.p1	2706-3566[-]	A0A7C9AC97_OPUST^A0A7C9AC97_OPUST^Q:1-276,H:161-436^97.5%ID^E:1.65e-171^RecName: Full=Cation/H+ exchanger domain-containing protein {ECO:0000259|Pfam:PF00999};^Eukaryota; Viridiplantae; Streptophyta; Embryophyta; Tracheophyta; Spermatophyta; Magnoliopsida; eudicotyledons; Gunneridae; Pentapetalae; Caryophyllales; Cactineae; Cactaceae; Opuntioideae; Opuntia	XP_057536890.1^XP_057536890.1^Q:3566-2739,H:72-347^93.1%ID^E:7.63e-155^.^.	XP_057536890.1^XP_057536890.1^Q:1-276,H:72-347^93.1%ID^E:1.32e-166^.^.	XP_057536890.1^XP_057536890.1^Q:1-276,H:72-347^93.1%ID^E:3.51e-165^.^.	PF00999.24^Na_H_Exchanger^Sodium/hydrogen exchanger family^16-274^E:7.2e-49	.	.	.	.	GO:0016020^cellular_component^membrane`GO:0015386^molecular_function^potassium:proton antiporter activity	GO:0016020^cellular_component^membrane`GO:0015386^molecular_function^potassium:proton antiporter activity	GO:0015297^molecular_function^antiporter activity`GO:0006812^biological_process^monoatomic cation transport`GO:0055085^biological_process^transmembrane transport`GO:1902600^biological_process^proton transmembrane transport`GO:0016020^cellular_component^membrane	.	.
DN2032_c1_g1	TRINITY_DN2032_c1_g1_i52	A0A7C9AC97_OPUST^A0A7C9AC97_OPUST^Q:1909-611,H:161-593^97%ID^E:1.7e-274^RecName: Full=Cation/H+ exchanger domain-containing protein {ECO:0000259|Pfam:PF00999};^Eukaryota; Viridiplantae; Streptophyta; Embryophyta; Tracheophyta; Spermatophyta; Magnoliopsida; eudicotyledons; Gunneridae; Pentapetalae; Caryophyllales; Cactineae; Cactaceae; Opuntioideae; Opuntia	.	TRINITY_DN2032_c1_g1_i52.p1	608-1738[-]	A0A7C9AC97_OPUST^A0A7C9AC97_OPUST^Q:1-376,H:218-593^97.1%ID^E:1.42e-238^RecName: Full=Cation/H+ exchanger domain-containing protein {ECO:0000259|Pfam:PF00999};^Eukaryota; Viridiplantae; Streptophyta; Embryophyta; Tracheophyta; Spermatophyta; Magnoliopsida; eudicotyledons; Gunneridae; Pentapetalae; Caryophyllales; Cactineae; Cactaceae; Opuntioideae; Opuntia	XP_057536890.1^XP_057536890.1^Q:1909-611,H:72-504^92.6%ID^E:1.49e-264^.^.	XP_057536890.1^XP_057536890.1^Q:1-376,H:129-504^92.3%ID^E:1.4e-228^.^.	XP_057536890.1^XP_057536890.1^Q:1-376,H:129-504^92.3%ID^E:3.71e-227^.^.	PF00999.24^Na_H_Exchanger^Sodium/hydrogen exchanger family^2-328^E:4.7e-63	.	.	.	.	GO:0016020^cellular_component^membrane`GO:0015386^molecular_function^potassium:proton antiporter activity	GO:0016020^cellular_component^membrane`GO:0015386^molecular_function^potassium:proton antiporter activity	GO:0015297^molecular_function^antiporter activity`GO:0006812^biological_process^monoatomic cation transport`GO:0055085^biological_process^transmembrane transport`GO:1902600^biological_process^proton transmembrane transport`GO:0016020^cellular_component^membrane	.	.
DN2032_c1_g1	TRINITY_DN2032_c1_g1_i55	A0A7C9AC97_OPUST^A0A7C9AC97_OPUST^Q:1872-400,H:103-593^91.6%ID^E:1.65e-279^RecName: Full=Cation/H+ exchanger domain-containing protein {ECO:0000259|Pfam:PF00999};^Eukaryota; Viridiplantae; Streptophyta; Embryophyta; Tracheophyta; Spermatophyta; Magnoliopsida; eudicotyledons; Gunneridae; Pentapetalae; Caryophyllales; Cactineae; Cactaceae; Opuntioideae; Opuntia	.	TRINITY_DN2032_c1_g1_i55.p2	5873-6241[-]	A0A7C8ZG51_OPUST^A0A7C8ZG51_OPUST^Q:3-99,H:2-98^84.5%ID^E:4.7e-44^RecName: Full=Cation/H+ exchanger domain-containing protein {ECO:0000259|Pfam:PF00999};^Eukaryota; Viridiplantae; Streptophyta; Embryophyta; Tracheophyta; Spermatophyta; Magnoliopsida; eudicotyledons; Gunneridae; Pentapetalae; Caryophyllales; Cactineae; Cactaceae; Opuntioideae; Opuntia	XP_057536890.1^XP_057536890.1^Q:1875-400,H:13-504^92.7%ID^E:3.06e-285^.^.	GMH03409.1^GMH03409.1^Q:3-99,H:2-89^57%ID^E:8.49e-19^.^.	GMH03409.1^GMH03409.1^Q:3-99,H:2-89^57%ID^E:2.26e-17^.^.	.	sigP:type:complete^len:123^(-),score=17.54	.	.	.	GO:0016020^cellular_component^membrane`GO:0015386^molecular_function^potassium:proton antiporter activity	GO:0016020^cellular_component^membrane`GO:0015386^molecular_function^potassium:proton antiporter activity	.	.	.
DN2032_c1_g1	TRINITY_DN2032_c1_g1_i55	A0A7C9AC97_OPUST^A0A7C9AC97_OPUST^Q:1872-400,H:103-593^91.6%ID^E:1.65e-279^RecName: Full=Cation/H+ exchanger domain-containing protein {ECO:0000259|Pfam:PF00999};^Eukaryota; Viridiplantae; Streptophyta; Embryophyta; Tracheophyta; Spermatophyta; Magnoliopsida; eudicotyledons; Gunneridae; Pentapetalae; Caryophyllales; Cactineae; Cactaceae; Opuntioideae; Opuntia	.	TRINITY_DN2032_c1_g1_i55.p1	397-1911[-]	A0A7C9AC97_OPUST^A0A7C9AC97_OPUST^Q:14-504,H:103-593^91.6%ID^E:2.21e-302^RecName: Full=Cation/H+ exchanger domain-containing protein {ECO:0000259|Pfam:PF00999};^Eukaryota; Viridiplantae; Streptophyta; Embryophyta; Tracheophyta; Spermatophyta; Magnoliopsida; eudicotyledons; Gunneridae; Pentapetalae; Caryophyllales; Cactineae; Cactaceae; Opuntioideae; Opuntia	XP_057536890.1^XP_057536890.1^Q:1875-400,H:13-504^92.7%ID^E:3.06e-285^.^.	XP_057536890.1^XP_057536890.1^Q:13-504,H:13-504^92.7%ID^E:1.16e-307^.^.	XP_057536890.1^XP_057536890.1^Q:13-504,H:13-504^92.7%ID^E:3.09e-306^.^.	PF00999.24^Na_H_Exchanger^Sodium/hydrogen exchanger family^87-456^E:1.4e-70	.	.	.	.	GO:0016020^cellular_component^membrane`GO:0015386^molecular_function^potassium:proton antiporter activity	GO:0016020^cellular_component^membrane`GO:0015386^molecular_function^potassium:proton antiporter activity	GO:0015297^molecular_function^antiporter activity`GO:0006812^biological_process^monoatomic cation transport`GO:0055085^biological_process^transmembrane transport`GO:1902600^biological_process^proton transmembrane transport`GO:0016020^cellular_component^membrane	.	.
DN2032_c1_g1	TRINITY_DN2032_c1_g1_i61	A0A7C9AC97_OPUST^A0A7C9AC97_OPUST^Q:1979-318,H:14-568^87.3%ID^E:1.21e-309^RecName: Full=Cation/H+ exchanger domain-containing protein {ECO:0000259|Pfam:PF00999};^Eukaryota; Viridiplantae; Streptophyta; Embryophyta; Tracheophyta; Spermatophyta; Magnoliopsida; eudicotyledons; Gunneridae; Pentapetalae; Caryophyllales; Cactineae; Cactaceae; Opuntioideae; Opuntia	.	TRINITY_DN2032_c1_g1_i61.p1	291-2009[-]	A0A7C9AC97_OPUST^A0A7C9AC97_OPUST^Q:11-564,H:14-568^87.3%ID^E:9.15000000117641e-315^RecName: Full=Cation/H+ exchanger domain-containing protein {ECO:0000259|Pfam:PF00999};^Eukaryota; Viridiplantae; Streptophyta; Embryophyta; Tracheophyta; Spermatophyta; Magnoliopsida; eudicotyledons; Gunneridae; Pentapetalae; Caryophyllales; Cactineae; Cactaceae; Opuntioideae; Opuntia	XP_057536887.1^XP_057536887.1^Q:1982-294,H:11-567^86.6%ID^E:3.16999999999914e-312^.^.	XP_057536887.1^XP_057536887.1^Q:10-572,H:11-567^86.6%ID^E:0^.^.	XP_057536887.1^XP_057536887.1^Q:10-572,H:11-567^86.6%ID^E:0^.^.	PF00999.24^Na_H_Exchanger^Sodium/hydrogen exchanger family^172-541^E:2e-70	sigP:type:complete^len:573^(-),score=81.51	.	.	.	GO:0016020^cellular_component^membrane`GO:0015386^molecular_function^potassium:proton antiporter activity	GO:0016020^cellular_component^membrane`GO:0015386^molecular_function^potassium:proton antiporter activity	GO:0015297^molecular_function^antiporter activity`GO:0006812^biological_process^monoatomic cation transport`GO:0055085^biological_process^transmembrane transport`GO:1902600^biological_process^proton transmembrane transport`GO:0016020^cellular_component^membrane	.	.
DN2032_c1_g1	TRINITY_DN2032_c1_g1_i65	A0A7C9AC97_OPUST^A0A7C9AC97_OPUST^Q:3316-611,H:161-593^46.6%ID^E:6.84e-196^RecName: Full=Cation/H+ exchanger domain-containing protein {ECO:0000259|Pfam:PF00999};^Eukaryota; Viridiplantae; Streptophyta; Embryophyta; Tracheophyta; Spermatophyta; Magnoliopsida; eudicotyledons; Gunneridae; Pentapetalae; Caryophyllales; Cactineae; Cactaceae; Opuntioideae; Opuntia	.	TRINITY_DN2032_c1_g1_i65.p1	2456-3316[-]	A0A7C9AC97_OPUST^A0A7C9AC97_OPUST^Q:1-276,H:161-436^97.5%ID^E:1.65e-171^RecName: Full=Cation/H+ exchanger domain-containing protein {ECO:0000259|Pfam:PF00999};^Eukaryota; Viridiplantae; Streptophyta; Embryophyta; Tracheophyta; Spermatophyta; Magnoliopsida; eudicotyledons; Gunneridae; Pentapetalae; Caryophyllales; Cactineae; Cactaceae; Opuntioideae; Opuntia	KAF2531624.1^KAF2531624.1^Q:3316-611,H:123-797^45.8%ID^E:8.07e-192^.^.	XP_057536890.1^XP_057536890.1^Q:1-276,H:72-347^93.1%ID^E:1.32e-166^.^.	XP_057536890.1^XP_057536890.1^Q:1-276,H:72-347^93.1%ID^E:3.51e-165^.^.	PF00999.24^Na_H_Exchanger^Sodium/hydrogen exchanger family^16-274^E:7.2e-49	.	.	.	.	GO:0016020^cellular_component^membrane`GO:0015386^molecular_function^potassium:proton antiporter activity	GO:0016020^cellular_component^membrane`GO:0015386^molecular_function^potassium:proton antiporter activity	GO:0015297^molecular_function^antiporter activity`GO:0006812^biological_process^monoatomic cation transport`GO:0055085^biological_process^transmembrane transport`GO:1902600^biological_process^proton transmembrane transport`GO:0016020^cellular_component^membrane	.	.
DN2032_c1_g1	TRINITY_DN2032_c1_g1_i65	A0A7C9AC97_OPUST^A0A7C9AC97_OPUST^Q:3316-611,H:161-593^46.6%ID^E:6.84e-196^RecName: Full=Cation/H+ exchanger domain-containing protein {ECO:0000259|Pfam:PF00999};^Eukaryota; Viridiplantae; Streptophyta; Embryophyta; Tracheophyta; Spermatophyta; Magnoliopsida; eudicotyledons; Gunneridae; Pentapetalae; Caryophyllales; Cactineae; Cactaceae; Opuntioideae; Opuntia	.	TRINITY_DN2032_c1_g1_i65.p2	608-1039[-]	A0A7C9AC97_OPUST^A0A7C9AC97_OPUST^Q:1-143,H:451-593^93%ID^E:1.26e-77^RecName: Full=Cation/H+ exchanger domain-containing protein {ECO:0000259|Pfam:PF00999};^Eukaryota; Viridiplantae; Streptophyta; Embryophyta; Tracheophyta; Spermatophyta; Magnoliopsida; eudicotyledons; Gunneridae; Pentapetalae; Caryophyllales; Cactineae; Cactaceae; Opuntioideae; Opuntia	KAF2531624.1^KAF2531624.1^Q:3316-611,H:123-797^45.8%ID^E:8.07e-192^.^.	RVW43884.1^RVW43884.1^Q:1-143,H:72-214^86%ID^E:5.67e-77^.^.	RVW43884.1^RVW43884.1^Q:1-143,H:72-214^86%ID^E:1.51e-75^.^.	PF00999.24^Na_H_Exchanger^Sodium/hydrogen exchanger family^2-95^E:1.9e-14	.	.	.	.	GO:0016020^cellular_component^membrane`GO:0015386^molecular_function^potassium:proton antiporter activity	GO:0016020^cellular_component^membrane`GO:0015386^molecular_function^potassium:proton antiporter activity	GO:0015297^molecular_function^antiporter activity`GO:0006812^biological_process^monoatomic cation transport`GO:0055085^biological_process^transmembrane transport`GO:1902600^biological_process^proton transmembrane transport`GO:0016020^cellular_component^membrane	.	.
DN2032_c1_g1	TRINITY_DN2032_c1_g1_i66	A0A7C9AC97_OPUST^A0A7C9AC97_OPUST^Q:2136-400,H:14-593^87.1%ID^E:0^RecName: Full=Cation/H+ exchanger domain-containing protein {ECO:0000259|Pfam:PF00999};^Eukaryota; Viridiplantae; Streptophyta; Embryophyta; Tracheophyta; Spermatophyta; Magnoliopsida; eudicotyledons; Gunneridae; Pentapetalae; Caryophyllales; Cactineae; Cactaceae; Opuntioideae; Opuntia	.	TRINITY_DN2032_c1_g1_i66.p1	397-2166[-]	A0A7C9AC97_OPUST^A0A7C9AC97_OPUST^Q:11-589,H:14-593^87.1%ID^E:0^RecName: Full=Cation/H+ exchanger domain-containing protein {ECO:0000259|Pfam:PF00999};^Eukaryota; Viridiplantae; Streptophyta; Embryophyta; Tracheophyta; Spermatophyta; Magnoliopsida; eudicotyledons; Gunneridae; Pentapetalae; Caryophyllales; Cactineae; Cactaceae; Opuntioideae; Opuntia	XP_057536886.1^XP_057536886.1^Q:2139-400,H:11-583^87%ID^E:0^.^.	XP_057536886.1^XP_057536886.1^Q:10-589,H:11-583^87%ID^E:0^.^.	XP_057536886.1^XP_057536886.1^Q:10-589,H:11-583^87%ID^E:0^.^.	PF00999.24^Na_H_Exchanger^Sodium/hydrogen exchanger family^172-541^E:2.2e-70	sigP:type:complete^len:590^(-),score=80.27	.	.	.	GO:0016020^cellular_component^membrane`GO:0015386^molecular_function^potassium:proton antiporter activity	GO:0016020^cellular_component^membrane`GO:0015386^molecular_function^potassium:proton antiporter activity	GO:0015297^molecular_function^antiporter activity`GO:0006812^biological_process^monoatomic cation transport`GO:0055085^biological_process^transmembrane transport`GO:1902600^biological_process^proton transmembrane transport`GO:0016020^cellular_component^membrane	.	.
DN2032_c1_g1	TRINITY_DN2032_c1_g1_i72	A0A7C9AC97_OPUST^A0A7C9AC97_OPUST^Q:2704-1877,H:161-436^97.5%ID^E:2.24e-162^RecName: Full=Cation/H+ exchanger domain-containing protein {ECO:0000259|Pfam:PF00999};^Eukaryota; Viridiplantae; Streptophyta; Embryophyta; Tracheophyta; Spermatophyta; Magnoliopsida; eudicotyledons; Gunneridae; Pentapetalae; Caryophyllales; Cactineae; Cactaceae; Opuntioideae; Opuntia	.	TRINITY_DN2032_c1_g1_i72.p1	1844-2704[-]	A0A7C9AC97_OPUST^A0A7C9AC97_OPUST^Q:1-276,H:161-436^97.5%ID^E:1.65e-171^RecName: Full=Cation/H+ exchanger domain-containing protein {ECO:0000259|Pfam:PF00999};^Eukaryota; Viridiplantae; Streptophyta; Embryophyta; Tracheophyta; Spermatophyta; Magnoliopsida; eudicotyledons; Gunneridae; Pentapetalae; Caryophyllales; Cactineae; Cactaceae; Opuntioideae; Opuntia	KAF2531624.1^KAF2531624.1^Q:2704-161,H:123-742^44.1%ID^E:2.82e-164^.^.	XP_057536890.1^XP_057536890.1^Q:1-276,H:72-347^93.1%ID^E:1.32e-166^.^.	XP_057536890.1^XP_057536890.1^Q:1-276,H:72-347^93.1%ID^E:3.51e-165^.^.	PF00999.24^Na_H_Exchanger^Sodium/hydrogen exchanger family^16-274^E:7.2e-49	.	.	.	.	GO:0016020^cellular_component^membrane`GO:0015386^molecular_function^potassium:proton antiporter activity	GO:0016020^cellular_component^membrane`GO:0015386^molecular_function^potassium:proton antiporter activity	GO:0015297^molecular_function^antiporter activity`GO:0006812^biological_process^monoatomic cation transport`GO:0055085^biological_process^transmembrane transport`GO:1902600^biological_process^proton transmembrane transport`GO:0016020^cellular_component^membrane	.	.
DN2032_c1_g2	TRINITY_DN2032_c1_g2_i1	A0A7C9AC97_OPUST^A0A7C9AC97_OPUST^Q:3098-2757,H:161-274^96.5%ID^E:1.44e-53^RecName: Full=Cation/H+ exchanger domain-containing protein {ECO:0000259|Pfam:PF00999};^Eukaryota; Viridiplantae; Streptophyta; Embryophyta; Tracheophyta; Spermatophyta; Magnoliopsida; eudicotyledons; Gunneridae; Pentapetalae; Caryophyllales; Cactineae; Cactaceae; Opuntioideae; Opuntia	.	TRINITY_DN2032_c1_g2_i1.p1	2748-3098[-]	A0A7C9AC97_OPUST^A0A7C9AC97_OPUST^Q:1-114,H:161-274^96.5%ID^E:5.8e-61^RecName: Full=Cation/H+ exchanger domain-containing protein {ECO:0000259|Pfam:PF00999};^Eukaryota; Viridiplantae; Streptophyta; Embryophyta; Tracheophyta; Spermatophyta; Magnoliopsida; eudicotyledons; Gunneridae; Pentapetalae; Caryophyllales; Cactineae; Cactaceae; Opuntioideae; Opuntia	KAJ8440781.1^KAJ8440781.1^Q:3098-2751,H:77-192^93.1%ID^E:2.22e-54^.^.	KAJ8440781.1^KAJ8440781.1^Q:1-113,H:77-189^94.7%ID^E:1.61e-61^.^.	KAJ8440781.1^KAJ8440781.1^Q:1-113,H:77-189^94.7%ID^E:4.29e-60^.^.	PF00999.24^Na_H_Exchanger^Sodium/hydrogen exchanger family^16-113^E:2.3e-18	.	.	.	.	GO:0016020^cellular_component^membrane`GO:0015386^molecular_function^potassium:proton antiporter activity	GO:0016020^cellular_component^membrane`GO:0015386^molecular_function^potassium:proton antiporter activity	GO:0015297^molecular_function^antiporter activity`GO:0006812^biological_process^monoatomic cation transport`GO:0055085^biological_process^transmembrane transport`GO:1902600^biological_process^proton transmembrane transport`GO:0016020^cellular_component^membrane	.	.
DN2032_c1_g3	TRINITY_DN2032_c1_g3_i1	.	.	.	.	.	.	.	.	.	.	.	.	.	.	.	.	.	.
DN2032_c2_g1	TRINITY_DN2032_c2_g1_i1	.	.	.	.	.	.	.	.	.	.	.	.	.	.	.	.	.	.
DN2032_c4_g1	TRINITY_DN2032_c4_g1_i1	.	.	.	.	.	.	.	.	.	.	.	.	.	.	.	.	.	.
DN2032_c4_g1	TRINITY_DN2032_c4_g1_i2	.	.	.	.	.	.	.	.	.	.	.	.	.	.	.	.	.	.
DN2032_c5_g1	TRINITY_DN2032_c5_g1_i1	.	.	.	.	.	.	.	.	.	.	.	.	.	.	.	.	.	.
DN2003_c0_g1	TRINITY_DN2003_c0_g1_i10	A0A7C9EQV8_OPUST^A0A7C9EQV8_OPUST^Q:2-691,H:77-306^86.1%ID^E:2.96e-141^RecName: Full=RING-type domain-containing protein {ECO:0000259|PROSITE:PS50089};^Eukaryota; Viridiplantae; Streptophyta; Embryophyta; Tracheophyta; Spermatophyta; Magnoliopsida; eudicotyledons; Gunneridae; Pentapetalae; Caryophyllales; Cactineae; Cactaceae; Opuntioideae; Opuntia	.	TRINITY_DN2003_c0_g1_i10.p1	2-700[+]	A0A7C9EQV8_OPUST^A0A7C9EQV8_OPUST^Q:1-230,H:77-306^86.1%ID^E:4.85e-148^RecName: Full=RING-type domain-containing protein {ECO:0000259|PROSITE:PS50089};^Eukaryota; Viridiplantae; Streptophyta; Embryophyta; Tracheophyta; Spermatophyta; Magnoliopsida; eudicotyledons; Gunneridae; Pentapetalae; Caryophyllales; Cactineae; Cactaceae; Opuntioideae; Opuntia	KAJ8451122.1^KAJ8451122.1^Q:2-694,H:125-355^93.9%ID^E:1.75e-154^.^.	KAJ8451122.1^KAJ8451122.1^Q:1-231,H:125-355^93.9%ID^E:4.21e-161^.^.	KAJ8451122.1^KAJ8451122.1^Q:1-231,H:125-355^93.9%ID^E:1.12e-159^.^.	PF00628.32^PHD^PHD-finger^70-106^E:4.5e-08	.	.	.	.	GO:0046872^molecular_function^metal ion binding	GO:0046872^molecular_function^metal ion binding	.	.	.
DN2003_c0_g1	TRINITY_DN2003_c0_g1_i11	A0A7C9EQV8_OPUST^A0A7C9EQV8_OPUST^Q:1000-1380,H:180-306^81.9%ID^E:6.96e-59^RecName: Full=RING-type domain-containing protein {ECO:0000259|PROSITE:PS50089};^Eukaryota; Viridiplantae; Streptophyta; Embryophyta; Tracheophyta; Spermatophyta; Magnoliopsida; eudicotyledons; Gunneridae; Pentapetalae; Caryophyllales; Cactineae; Cactaceae; Opuntioideae; Opuntia	.	TRINITY_DN2003_c0_g1_i11.p1	1674-2036[-]	.	KAJ8451122.1^KAJ8451122.1^Q:559-1383,H:207-355^50.5%ID^E:2.55e-68^.^.	.	.	.	.	.	.	.	GO:0046872^molecular_function^metal ion binding	.	.	.	.
DN2003_c0_g1	TRINITY_DN2003_c0_g1_i17	A0A7C9EQV8_OPUST^A0A7C9EQV8_OPUST^Q:1192-1572,H:180-306^81.9%ID^E:1.13e-58^RecName: Full=RING-type domain-containing protein {ECO:0000259|PROSITE:PS50089};^Eukaryota; Viridiplantae; Streptophyta; Embryophyta; Tracheophyta; Spermatophyta; Magnoliopsida; eudicotyledons; Gunneridae; Pentapetalae; Caryophyllales; Cactineae; Cactaceae; Opuntioideae; Opuntia	.	TRINITY_DN2003_c0_g1_i17.p1	1866-2228[-]	.	KAJ8451122.1^KAJ8451122.1^Q:751-1575,H:207-355^50.5%ID^E:5.17e-68^.^.	.	.	.	.	.	.	.	GO:0046872^molecular_function^metal ion binding	.	.	.	.
DN2003_c0_g1	TRINITY_DN2003_c0_g1_i18	A0A7C9EQV8_OPUST^A0A7C9EQV8_OPUST^Q:2-1069,H:77-306^55.6%ID^E:1.86e-119^RecName: Full=RING-type domain-containing protein {ECO:0000259|PROSITE:PS50089};^Eukaryota; Viridiplantae; Streptophyta; Embryophyta; Tracheophyta; Spermatophyta; Magnoliopsida; eudicotyledons; Gunneridae; Pentapetalae; Caryophyllales; Cactineae; Cactaceae; Opuntioideae; Opuntia	.	TRINITY_DN2003_c0_g1_i18.p1	1363-1725[-]	.	KAJ8451122.1^KAJ8451122.1^Q:2-1072,H:125-355^60.8%ID^E:1.46e-132^.^.	.	.	.	.	.	.	.	GO:0046872^molecular_function^metal ion binding	.	.	.	.
DN2003_c0_g1	TRINITY_DN2003_c0_g1_i18	A0A7C9EQV8_OPUST^A0A7C9EQV8_OPUST^Q:2-1069,H:77-306^55.6%ID^E:1.86e-119^RecName: Full=RING-type domain-containing protein {ECO:0000259|PROSITE:PS50089};^Eukaryota; Viridiplantae; Streptophyta; Embryophyta; Tracheophyta; Spermatophyta; Magnoliopsida; eudicotyledons; Gunneridae; Pentapetalae; Caryophyllales; Cactineae; Cactaceae; Opuntioideae; Opuntia	.	TRINITY_DN2003_c0_g1_i18.p2	2-316[+]	A0A7C9EP18_OPUST^A0A7C9EP18_OPUST^Q:1-104,H:77-180^91.3%ID^E:1.08e-71^RecName: Full=RING-type domain-containing protein {ECO:0000259|PROSITE:PS50089};^Eukaryota; Viridiplantae; Streptophyta; Embryophyta; Tracheophyta; Spermatophyta; Magnoliopsida; eudicotyledons; Gunneridae; Pentapetalae; Caryophyllales; Cactineae; Cactaceae; Opuntioideae; Opuntia	KAJ8451122.1^KAJ8451122.1^Q:2-1072,H:125-355^60.8%ID^E:1.46e-132^.^.	KAJ8451122.1^KAJ8451122.1^Q:1-104,H:125-228^96.2%ID^E:7.07e-73^.^.	KAJ8451122.1^KAJ8451122.1^Q:1-104,H:125-228^96.2%ID^E:1.88e-71^.^.	PF00628.32^PHD^PHD-finger^70-104^E:3.4e-07	.	.	.	.	GO:0046872^molecular_function^metal ion binding	GO:0046872^molecular_function^metal ion binding	.	.	.
DN2003_c0_g1	TRINITY_DN2003_c0_g1_i23	A0A7C9EQV8_OPUST^A0A7C9EQV8_OPUST^Q:1192-1572,H:180-306^81.9%ID^E:1.35e-58^RecName: Full=RING-type domain-containing protein {ECO:0000259|PROSITE:PS50089};^Eukaryota; Viridiplantae; Streptophyta; Embryophyta; Tracheophyta; Spermatophyta; Magnoliopsida; eudicotyledons; Gunneridae; Pentapetalae; Caryophyllales; Cactineae; Cactaceae; Opuntioideae; Opuntia	.	TRINITY_DN2003_c0_g1_i23.p1	1866-2228[-]	.	KAJ8451122.1^KAJ8451122.1^Q:751-1575,H:207-355^50.5%ID^E:6.88e-68^.^.	.	.	.	.	.	.	.	GO:0046872^molecular_function^metal ion binding	.	.	.	.
DN2003_c0_g1	TRINITY_DN2003_c0_g1_i27	A0A7C9EQV8_OPUST^A0A7C9EQV8_OPUST^Q:329-883,H:122-306^87.6%ID^E:3.89e-109^RecName: Full=RING-type domain-containing protein {ECO:0000259|PROSITE:PS50089};^Eukaryota; Viridiplantae; Streptophyta; Embryophyta; Tracheophyta; Spermatophyta; Magnoliopsida; eudicotyledons; Gunneridae; Pentapetalae; Caryophyllales; Cactineae; Cactaceae; Opuntioideae; Opuntia	.	.	.	.	KAJ8451122.1^KAJ8451122.1^Q:329-886,H:170-355^94.1%ID^E:4.56e-118^.^.	.	.	.	.	.	.	.	GO:0046872^molecular_function^metal ion binding	.	.	.	.
DN2003_c0_g1	TRINITY_DN2003_c0_g1_i5	A0A7C9EQV8_OPUST^A0A7C9EQV8_OPUST^Q:555-998,H:159-306^84.5%ID^E:1.74e-81^RecName: Full=RING-type domain-containing protein {ECO:0000259|PROSITE:PS50089};^Eukaryota; Viridiplantae; Streptophyta; Embryophyta; Tracheophyta; Spermatophyta; Magnoliopsida; eudicotyledons; Gunneridae; Pentapetalae; Caryophyllales; Cactineae; Cactaceae; Opuntioideae; Opuntia	.	TRINITY_DN2003_c0_g1_i5.p1	1292-1654[-]	.	KAJ8451122.1^KAJ8451122.1^Q:555-1001,H:207-355^93.3%ID^E:4.89e-91^.^.	.	.	.	.	.	.	.	GO:0046872^molecular_function^metal ion binding	.	.	.	.
DN2003_c1_g1	TRINITY_DN2003_c1_g1_i1	.	.	.	.	.	.	.	.	.	.	.	.	.	.	.	.	.	.
DN2003_c1_g2	TRINITY_DN2003_c1_g2_i1	A0A0K9R9Q3_SPIOL^A0A0K9R9Q3_SPIOL^Q:1073-372,H:1-233^80.8%ID^E:4.1e-131^RecName: Full=Pyruvate dehydrogenase E1 component subunit alpha {ECO:0000256|RuleBase:RU361139};^Eukaryota; Viridiplantae; Streptophyta; Embryophyta; Tracheophyta; Spermatophyta; Magnoliopsida; eudicotyledons; Gunneridae; Pentapetalae; Caryophyllales; Chenopodiaceae; Chenopodioideae; Anserineae; Spinacia	.	TRINITY_DN2003_c1_g2_i1.p1	234-1073[-]	A0A0K9R9Q3_SPIOL^A0A0K9R9Q3_SPIOL^Q:1-234,H:1-233^80.8%ID^E:1.35e-132^RecName: Full=Pyruvate dehydrogenase E1 component subunit alpha {ECO:0000256|RuleBase:RU361139};^Eukaryota; Viridiplantae; Streptophyta; Embryophyta; Tracheophyta; Spermatophyta; Magnoliopsida; eudicotyledons; Gunneridae; Pentapetalae; Caryophyllales; Chenopodiaceae; Chenopodioideae; Anserineae; Spinacia	XP_021849915.1^XP_021849915.1^Q:1073-372,H:1-233^80.8%ID^E:5.36e-131^.^.	XP_021849915.1^XP_021849915.1^Q:1-234,H:1-233^80.8%ID^E:1.77e-132^.^.	XP_021849915.1^XP_021849915.1^Q:1-234,H:1-233^80.8%ID^E:4.7e-131^.^.	PF00676.23^E1_dh^Dehydrogenase E1 component^73-234^E:2.2e-58`PF02775.24^TPP_enzyme_C^Thiamine pyrophosphate enzyme, C-terminal TPP binding domain^150-241^E:4.5e-05`PF13292.9^DXP_synthase_N^1-deoxy-D-xylulose-5-phosphate synthase^172-234^E:8.5e-06	.	.	.	.	GO:0043231^cellular_component^intracellular membrane-bounded organelle`GO:0004739^molecular_function^pyruvate dehydrogenase (acetyl-transferring) activity`GO:0006086^biological_process^acetyl-CoA biosynthetic process from pyruvate`GO:0006096^biological_process^glycolytic process	GO:0043231^cellular_component^intracellular membrane-bounded organelle`GO:0004739^molecular_function^pyruvate dehydrogenase (acetyl-transferring) activity`GO:0006086^biological_process^acetyl-CoA biosynthetic process from pyruvate`GO:0006096^biological_process^glycolytic process	GO:0016624^molecular_function^oxidoreductase activity, acting on the aldehyde or oxo group of donors, disulfide as acceptor`GO:0003824^molecular_function^catalytic activity`GO:0030976^molecular_function^thiamine pyrophosphate binding`GO:0008661^molecular_function^1-deoxy-D-xylulose-5-phosphate synthase activity`GO:0016114^biological_process^terpenoid biosynthetic process	.	.
DN2003_c1_g2	TRINITY_DN2003_c1_g2_i2	A0A0K9R9Q3_SPIOL^A0A0K9R9Q3_SPIOL^Q:783-1,H:1-260^81.2%ID^E:7.03e-153^RecName: Full=Pyruvate dehydrogenase E1 component subunit alpha {ECO:0000256|RuleBase:RU361139};^Eukaryota; Viridiplantae; Streptophyta; Embryophyta; Tracheophyta; Spermatophyta; Magnoliopsida; eudicotyledons; Gunneridae; Pentapetalae; Caryophyllales; Chenopodiaceae; Chenopodioideae; Anserineae; Spinacia	.	TRINITY_DN2003_c1_g2_i2.p1	1-783[-]	A0A0K9R9Q3_SPIOL^A0A0K9R9Q3_SPIOL^Q:1-261,H:1-260^81.2%ID^E:4.01e-153^RecName: Full=Pyruvate dehydrogenase E1 component subunit alpha {ECO:0000256|RuleBase:RU361139};^Eukaryota; Viridiplantae; Streptophyta; Embryophyta; Tracheophyta; Spermatophyta; Magnoliopsida; eudicotyledons; Gunneridae; Pentapetalae; Caryophyllales; Chenopodiaceae; Chenopodioideae; Anserineae; Spinacia	XP_021849915.1^XP_021849915.1^Q:783-1,H:1-260^80.8%ID^E:3.72e-152^.^.	XP_021849915.1^XP_021849915.1^Q:1-261,H:1-260^81.2%ID^E:5.24e-153^.^.	XP_021849915.1^XP_021849915.1^Q:1-261,H:1-260^81.2%ID^E:1.39e-151^.^.	PF00676.23^E1_dh^Dehydrogenase E1 component^73-261^E:2.3e-69`PF02775.24^TPP_enzyme_C^Thiamine pyrophosphate enzyme, C-terminal TPP binding domain^150-237^E:5e-05`PF13292.9^DXP_synthase_N^1-deoxy-D-xylulose-5-phosphate synthase^172-235^E:6.9e-06	.	.	.	.	GO:0043231^cellular_component^intracellular membrane-bounded organelle`GO:0004739^molecular_function^pyruvate dehydrogenase (acetyl-transferring) activity`GO:0006086^biological_process^acetyl-CoA biosynthetic process from pyruvate`GO:0006096^biological_process^glycolytic process	GO:0043231^cellular_component^intracellular membrane-bounded organelle`GO:0004739^molecular_function^pyruvate dehydrogenase (acetyl-transferring) activity`GO:0006086^biological_process^acetyl-CoA biosynthetic process from pyruvate`GO:0006096^biological_process^glycolytic process	GO:0016624^molecular_function^oxidoreductase activity, acting on the aldehyde or oxo group of donors, disulfide as acceptor`GO:0003824^molecular_function^catalytic activity`GO:0030976^molecular_function^thiamine pyrophosphate binding`GO:0008661^molecular_function^1-deoxy-D-xylulose-5-phosphate synthase activity`GO:0016114^biological_process^terpenoid biosynthetic process	.	.
DN2003_c2_g1	TRINITY_DN2003_c2_g1_i1	.	.	.	.	.	.	.	.	.	.	.	.	.	.	.	.	.	.
DN2049_c0_g1	TRINITY_DN2049_c0_g1_i1	A0A7C9ABC0_OPUST^A0A7C9ABC0_OPUST^Q:703-1713,H:1-337^90.8%ID^E:7.91e-224^SubName: Full=Uncharacterized protein {ECO:0000313|EMBL:MBA4662976.1};^Eukaryota; Viridiplantae; Streptophyta; Embryophyta; Tracheophyta; Spermatophyta; Magnoliopsida; eudicotyledons; Gunneridae; Pentapetalae; Caryophyllales; Cactineae; Cactaceae; Opuntioideae; Opuntia	.	TRINITY_DN2049_c0_g1_i1.p1	703-1800[+]	A0A7C9ABC0_OPUST^A0A7C9ABC0_OPUST^Q:1-337,H:1-337^90.8%ID^E:1.34e-229^SubName: Full=Uncharacterized protein {ECO:0000313|EMBL:MBA4662976.1};^Eukaryota; Viridiplantae; Streptophyta; Embryophyta; Tracheophyta; Spermatophyta; Magnoliopsida; eudicotyledons; Gunneridae; Pentapetalae; Caryophyllales; Cactineae; Cactaceae; Opuntioideae; Opuntia	KAJ8436036.1^KAJ8436036.1^Q:703-1713,H:1-337^97.9%ID^E:1.52e-240^.^.	KAJ8436036.1^KAJ8436036.1^Q:1-337,H:1-337^97.9%ID^E:2.2e-246^.^.	KAJ8436036.1^KAJ8436036.1^Q:1-337,H:1-337^97.9%ID^E:5.84e-245^.^.	.	.	.	.	.	GO:0005737^cellular_component^cytoplasm`GO:0080048^molecular_function^GDP-D-glucose phosphorylase activity`GO:0016787^molecular_function^hydrolase activity`GO:0000166^molecular_function^nucleotide binding	GO:0005737^cellular_component^cytoplasm`GO:0080048^molecular_function^GDP-D-glucose phosphorylase activity`GO:0016787^molecular_function^hydrolase activity`GO:0000166^molecular_function^nucleotide binding	.	.	.
DN2049_c0_g1	TRINITY_DN2049_c0_g1_i2	A0A7C9ABC0_OPUST^A0A7C9ABC0_OPUST^Q:703-2049,H:1-449^89.1%ID^E:1.17e-296^SubName: Full=Uncharacterized protein {ECO:0000313|EMBL:MBA4662976.1};^Eukaryota; Viridiplantae; Streptophyta; Embryophyta; Tracheophyta; Spermatophyta; Magnoliopsida; eudicotyledons; Gunneridae; Pentapetalae; Caryophyllales; Cactineae; Cactaceae; Opuntioideae; Opuntia	.	TRINITY_DN2049_c0_g1_i2.p1	703-2052[+]	A0A7C9ABC0_OPUST^A0A7C9ABC0_OPUST^Q:1-449,H:1-449^89.1%ID^E:1.27e-302^SubName: Full=Uncharacterized protein {ECO:0000313|EMBL:MBA4662976.1};^Eukaryota; Viridiplantae; Streptophyta; Embryophyta; Tracheophyta; Spermatophyta; Magnoliopsida; eudicotyledons; Gunneridae; Pentapetalae; Caryophyllales; Cactineae; Cactaceae; Opuntioideae; Opuntia	KAJ8436036.1^KAJ8436036.1^Q:703-2049,H:1-449^97.8%ID^E:0^.^.	KAJ8436036.1^KAJ8436036.1^Q:1-449,H:1-449^97.8%ID^E:0^.^.	KAJ8436036.1^KAJ8436036.1^Q:1-449,H:1-449^97.8%ID^E:0^.^.	.	.	.	.	.	GO:0005737^cellular_component^cytoplasm`GO:0080048^molecular_function^GDP-D-glucose phosphorylase activity`GO:0016787^molecular_function^hydrolase activity`GO:0000166^molecular_function^nucleotide binding	GO:0005737^cellular_component^cytoplasm`GO:0080048^molecular_function^GDP-D-glucose phosphorylase activity`GO:0016787^molecular_function^hydrolase activity`GO:0000166^molecular_function^nucleotide binding	.	.	.
DN2049_c0_g2	TRINITY_DN2049_c0_g2_i10	.	.	.	.	.	.	.	.	.	.	.	.	.	.	.	.	.	.
DN2049_c0_g2	TRINITY_DN2049_c0_g2_i12	.	.	.	.	.	.	.	.	.	.	.	.	.	.	.	.	.	.
DN2049_c0_g2	TRINITY_DN2049_c0_g2_i13	.	.	.	.	.	.	.	.	.	.	.	.	.	.	.	.	.	.
DN2049_c0_g2	TRINITY_DN2049_c0_g2_i14	.	.	.	.	.	.	.	.	.	.	.	.	.	.	.	.	.	.
DN2049_c0_g2	TRINITY_DN2049_c0_g2_i2	.	.	.	.	.	.	.	.	.	.	.	.	.	.	.	.	.	.
DN2049_c0_g2	TRINITY_DN2049_c0_g2_i3	.	.	.	.	.	.	.	.	.	.	.	.	.	.	.	.	.	.
DN2049_c0_g2	TRINITY_DN2049_c0_g2_i6	.	.	.	.	.	.	.	.	.	.	.	.	.	.	.	.	.	.
DN2049_c0_g2	TRINITY_DN2049_c0_g2_i7	.	.	.	.	.	.	.	.	.	.	.	.	.	.	.	.	.	.
DN2049_c0_g3	TRINITY_DN2049_c0_g3_i2	A0A0K9R1A6_SPIOL^A0A0K9R1A6_SPIOL^Q:114-1319,H:1-411^75.2%ID^E:8.98e-183^RecName: Full=RanBP2-type domain-containing protein {ECO:0000259|PROSITE:PS50199};^Eukaryota; Viridiplantae; Streptophyta; Embryophyta; Tracheophyta; Spermatophyta; Magnoliopsida; eudicotyledons; Gunneridae; Pentapetalae; Caryophyllales; Chenopodiaceae; Chenopodioideae; Anserineae; Spinacia	.	TRINITY_DN2049_c0_g3_i2.p1	114-1343[+]	A0A0K9R1A6_SPIOL^A0A0K9R1A6_SPIOL^Q:1-402,H:1-411^75.2%ID^E:1.12e-193^RecName: Full=RanBP2-type domain-containing protein {ECO:0000259|PROSITE:PS50199};^Eukaryota; Viridiplantae; Streptophyta; Embryophyta; Tracheophyta; Spermatophyta; Magnoliopsida; eudicotyledons; Gunneridae; Pentapetalae; Caryophyllales; Chenopodiaceae; Chenopodioideae; Anserineae; Spinacia	KAJ8443560.1^KAJ8443560.1^Q:114-1319,H:1-400^96.3%ID^E:3.49e-250^.^.	KAJ8443560.1^KAJ8443560.1^Q:1-402,H:1-400^96.3%ID^E:7.51e-262^.^.	KAJ8443560.1^KAJ8443560.1^Q:1-402,H:1-400^96.3%ID^E:2e-260^.^.	PF00641.21^zf-RanBP^Zn-finger in Ran binding protein and others^368-396^E:7.2e-11	.	.	.	.	GO:0005737^cellular_component^cytoplasm`GO:0046872^molecular_function^metal ion binding`GO:0003729^molecular_function^mRNA binding	GO:0005737^cellular_component^cytoplasm`GO:0046872^molecular_function^metal ion binding`GO:0003729^molecular_function^mRNA binding	.	.	.
DN2049_c0_g3	TRINITY_DN2049_c0_g3_i2	A0A0K9R1A6_SPIOL^A0A0K9R1A6_SPIOL^Q:114-1319,H:1-411^75.2%ID^E:8.98e-183^RecName: Full=RanBP2-type domain-containing protein {ECO:0000259|PROSITE:PS50199};^Eukaryota; Viridiplantae; Streptophyta; Embryophyta; Tracheophyta; Spermatophyta; Magnoliopsida; eudicotyledons; Gunneridae; Pentapetalae; Caryophyllales; Chenopodiaceae; Chenopodioideae; Anserineae; Spinacia	.	TRINITY_DN2049_c0_g3_i2.p2	1720-2835[+]	A0A803KP54_CHEQI^A0A803KP54_CHEQI^Q:12-328,H:422-737^56.7%ID^E:5.16e-85^RecName: Full=RanBP2-type domain-containing protein {ECO:0000259|PROSITE:PS50199};^Eukaryota; Viridiplantae; Streptophyta; Embryophyta; Tracheophyta; Spermatophyta; Magnoliopsida; eudicotyledons; Gunneridae; Pentapetalae; Caryophyllales; Chenopodiaceae; Chenopodioideae; Atripliceae; Chenopodium	KAJ8443560.1^KAJ8443560.1^Q:114-1319,H:1-400^96.3%ID^E:3.49e-250^.^.	KAJ8443560.1^KAJ8443560.1^Q:13-371,H:429-787^92.2%ID^E:3.03e-213^.^.	KAJ8443560.1^KAJ8443560.1^Q:13-371,H:429-787^92.2%ID^E:8.05e-212^.^.	.	.	.	.	.	GO:0005737^cellular_component^cytoplasm`GO:0046872^molecular_function^metal ion binding`GO:0003729^molecular_function^mRNA binding	GO:0046872^molecular_function^metal ion binding	.	.	.
DN2049_c0_g3	TRINITY_DN2049_c0_g3_i4	A0A0K9R1A6_SPIOL^A0A0K9R1A6_SPIOL^Q:114-2315,H:1-743^65.7%ID^E:9.09e-262^RecName: Full=RanBP2-type domain-containing protein {ECO:0000259|PROSITE:PS50199};^Eukaryota; Viridiplantae; Streptophyta; Embryophyta; Tracheophyta; Spermatophyta; Magnoliopsida; eudicotyledons; Gunneridae; Pentapetalae; Caryophyllales; Chenopodiaceae; Chenopodioideae; Anserineae; Spinacia	.	TRINITY_DN2049_c0_g3_i4.p1	114-2483[+]	A0A0K9R1A6_SPIOL^A0A0K9R1A6_SPIOL^Q:1-734,H:1-743^65.7%ID^E:2.22e-265^RecName: Full=RanBP2-type domain-containing protein {ECO:0000259|PROSITE:PS50199};^Eukaryota; Viridiplantae; Streptophyta; Embryophyta; Tracheophyta; Spermatophyta; Magnoliopsida; eudicotyledons; Gunneridae; Pentapetalae; Caryophyllales; Chenopodiaceae; Chenopodioideae; Anserineae; Spinacia	KAJ8443560.1^KAJ8443560.1^Q:114-2480,H:1-787^94.4%ID^E:0^.^.	KAJ8443560.1^KAJ8443560.1^Q:1-789,H:1-787^94.4%ID^E:0^.^.	KAJ8443560.1^KAJ8443560.1^Q:1-789,H:1-787^94.4%ID^E:0^.^.	PF00641.21^zf-RanBP^Zn-finger in Ran binding protein and others^368-396^E:1.6e-10`PF00641.21^zf-RanBP^Zn-finger in Ran binding protein and others^402-429^E:2.6e-05	.	.	.	.	GO:0005737^cellular_component^cytoplasm`GO:0046872^molecular_function^metal ion binding`GO:0003729^molecular_function^mRNA binding	GO:0005737^cellular_component^cytoplasm`GO:0046872^molecular_function^metal ion binding`GO:0003729^molecular_function^mRNA binding	.	.	.
DN2049_c0_g3	TRINITY_DN2049_c0_g3_i5	A0A803KP54_CHEQI^A0A803KP54_CHEQI^Q:1029-2042,H:368-737^51%ID^E:2.93e-82^RecName: Full=RanBP2-type domain-containing protein {ECO:0000259|PROSITE:PS50199};^Eukaryota; Viridiplantae; Streptophyta; Embryophyta; Tracheophyta; Spermatophyta; Magnoliopsida; eudicotyledons; Gunneridae; Pentapetalae; Caryophyllales; Chenopodiaceae; Chenopodioideae; Atripliceae; Chenopodium	.	TRINITY_DN2049_c0_g3_i5.p1	1059-2174[+]	A0A803KP54_CHEQI^A0A803KP54_CHEQI^Q:12-328,H:422-737^56.7%ID^E:5.16e-85^RecName: Full=RanBP2-type domain-containing protein {ECO:0000259|PROSITE:PS50199};^Eukaryota; Viridiplantae; Streptophyta; Embryophyta; Tracheophyta; Spermatophyta; Magnoliopsida; eudicotyledons; Gunneridae; Pentapetalae; Caryophyllales; Chenopodiaceae; Chenopodioideae; Atripliceae; Chenopodium	KAJ8443560.1^KAJ8443560.1^Q:1029-2171,H:374-787^82.4%ID^E:3.23e-210^.^.	KAJ8443560.1^KAJ8443560.1^Q:13-371,H:429-787^92.2%ID^E:3.03e-213^.^.	KAJ8443560.1^KAJ8443560.1^Q:13-371,H:429-787^92.2%ID^E:8.05e-212^.^.	.	.	.	.	.	GO:0046872^molecular_function^metal ion binding	GO:0046872^molecular_function^metal ion binding	.	.	.
DN2049_c0_g3	TRINITY_DN2049_c0_g3_i6	A0A803KP54_CHEQI^A0A803KP54_CHEQI^Q:110-1576,H:250-737^66.4%ID^E:3.77e-160^RecName: Full=RanBP2-type domain-containing protein {ECO:0000259|PROSITE:PS50199};^Eukaryota; Viridiplantae; Streptophyta; Embryophyta; Tracheophyta; Spermatophyta; Magnoliopsida; eudicotyledons; Gunneridae; Pentapetalae; Caryophyllales; Chenopodiaceae; Chenopodioideae; Atripliceae; Chenopodium	.	TRINITY_DN2049_c0_g3_i6.p1	2-1708[+]	A0A803KP54_CHEQI^A0A803KP54_CHEQI^Q:37-525,H:250-737^66.4%ID^E:3.1e-163^RecName: Full=RanBP2-type domain-containing protein {ECO:0000259|PROSITE:PS50199};^Eukaryota; Viridiplantae; Streptophyta; Embryophyta; Tracheophyta; Spermatophyta; Magnoliopsida; eudicotyledons; Gunneridae; Pentapetalae; Caryophyllales; Chenopodiaceae; Chenopodioideae; Atripliceae; Chenopodium	KAJ8443560.1^KAJ8443560.1^Q:113-1705,H:257-787^94.2%ID^E:9.27999999999999e-310^.^.	KAJ8443560.1^KAJ8443560.1^Q:38-568,H:257-787^94.2%ID^E:2.87000000000009e-312^.^.	KAJ8443560.1^KAJ8443560.1^Q:38-568,H:257-787^94.2%ID^E:7.64000000000023e-311^.^.	PF00641.21^zf-RanBP^Zn-finger in Ran binding protein and others^147-175^E:1.1e-10`PF00641.21^zf-RanBP^Zn-finger in Ran binding protein and others^181-208^E:1.8e-05	.	.	.	.	GO:0046872^molecular_function^metal ion binding	GO:0046872^molecular_function^metal ion binding	.	.	.
DN2049_c0_g4	TRINITY_DN2049_c0_g4_i1	.	.	.	.	.	.	.	.	.	.	.	.	.	.	.	.	.	.
DN2049_c1_g1	TRINITY_DN2049_c1_g1_i1	A0A7C9ASJ8_OPUST^A0A7C9ASJ8_OPUST^Q:2203-1127,H:1-359^91.9%ID^E:6.32e-206^RecName: Full=Pentacotripeptide-repeat region of PRORP domain-containing protein {ECO:0000256|Google:ProtNLM};^Eukaryota; Viridiplantae; Streptophyta; Embryophyta; Tracheophyta; Spermatophyta; Magnoliopsida; eudicotyledons; Gunneridae; Pentapetalae; Caryophyllales; Cactineae; Cactaceae; Opuntioideae; Opuntia	.	TRINITY_DN2049_c1_g1_i1.p1	686-2203[-]	A0A7C9ASJ8_OPUST^A0A7C9ASJ8_OPUST^Q:1-359,H:1-359^91.9%ID^E:6.67e-214^RecName: Full=Pentacotripeptide-repeat region of PRORP domain-containing protein {ECO:0000256|Google:ProtNLM};^Eukaryota; Viridiplantae; Streptophyta; Embryophyta; Tracheophyta; Spermatophyta; Magnoliopsida; eudicotyledons; Gunneridae; Pentapetalae; Caryophyllales; Cactineae; Cactaceae; Opuntioideae; Opuntia	KAJ8447262.1^KAJ8447262.1^Q:2224-689,H:60-571^94.5%ID^E:1.34e-243^.^.	KAJ8447262.1^KAJ8447262.1^Q:1-505,H:67-571^94.5%ID^E:1.23e-246^.^.	KAJ8447262.1^KAJ8447262.1^Q:1-505,H:67-571^94.5%ID^E:3.28e-245^.^.	PF01535.23^PPR^PPR repeat^23-37^E:1000`PF01535.23^PPR^PPR repeat^48-76^E:0.007`PF01535.23^PPR^PPR repeat^85-111^E:0.031`PF01535.23^PPR^PPR repeat^117-134^E:1700`PF13041.9^PPR_2^PPR repeat family^153-198^E:5.3e-10`PF01535.23^PPR^PPR repeat^154-180^E:0.0013`PF12854.10^PPR_1^PPR repeat^181-209^E:3.8e-06`PF01535.23^PPR^PPR repeat^188-213^E:0.0057`PF12854.10^PPR_1^PPR repeat^220-248^E:5.1e-06`PF01535.23^PPR^PPR repeat^226-256^E:0.00039`PF17177.7^PPR_long^Pentacotripeptide-repeat region of PRORP^285-396^E:1.1e-06`PF01535.23^PPR^PPR repeat^298-327^E:0.004`PF01535.23^PPR^PPR repeat^339-356^E:97`PF12854.10^PPR_1^PPR repeat^361-393^E:4.4e-09`PF13041.9^PPR_2^PPR repeat family^365-415^E:1.3e-10`PF01535.23^PPR^PPR repeat^369-395^E:0.00039`PF01535.23^PPR^PPR repeat^405-432^E:0.0048`PF01535.23^PPR^PPR repeat^440-468^E:0.25	.	.	.	.	.	.	.	.	.
DN2049_c1_g1	TRINITY_DN2049_c1_g1_i2	.	.	.	.	.	.	.	.	.	.	.	.	.	.	.	.	.	.
DN2049_c1_g1	TRINITY_DN2049_c1_g1_i3	.	.	.	.	.	.	.	.	.	.	.	.	.	.	.	.	.	.
DN2049_c1_g1	TRINITY_DN2049_c1_g1_i4	A0A7C9ASJ8_OPUST^A0A7C9ASJ8_OPUST^Q:2203-1127,H:1-359^91.9%ID^E:8.78e-208^RecName: Full=Pentacotripeptide-repeat region of PRORP domain-containing protein {ECO:0000256|Google:ProtNLM};^Eukaryota; Viridiplantae; Streptophyta; Embryophyta; Tracheophyta; Spermatophyta; Magnoliopsida; eudicotyledons; Gunneridae; Pentapetalae; Caryophyllales; Cactineae; Cactaceae; Opuntioideae; Opuntia	.	TRINITY_DN2049_c1_g1_i4.p1	686-2203[-]	A0A7C9ASJ8_OPUST^A0A7C9ASJ8_OPUST^Q:1-359,H:1-359^91.9%ID^E:6.67e-214^RecName: Full=Pentacotripeptide-repeat region of PRORP domain-containing protein {ECO:0000256|Google:ProtNLM};^Eukaryota; Viridiplantae; Streptophyta; Embryophyta; Tracheophyta; Spermatophyta; Magnoliopsida; eudicotyledons; Gunneridae; Pentapetalae; Caryophyllales; Cactineae; Cactaceae; Opuntioideae; Opuntia	KAJ8447262.1^KAJ8447262.1^Q:2224-689,H:60-571^94.5%ID^E:1.4e-245^.^.	KAJ8447262.1^KAJ8447262.1^Q:1-505,H:67-571^94.5%ID^E:1.23e-246^.^.	KAJ8447262.1^KAJ8447262.1^Q:1-505,H:67-571^94.5%ID^E:3.28e-245^.^.	PF01535.23^PPR^PPR repeat^23-37^E:1000`PF01535.23^PPR^PPR repeat^48-76^E:0.007`PF01535.23^PPR^PPR repeat^85-111^E:0.031`PF01535.23^PPR^PPR repeat^117-134^E:1700`PF13041.9^PPR_2^PPR repeat family^153-198^E:5.3e-10`PF01535.23^PPR^PPR repeat^154-180^E:0.0013`PF12854.10^PPR_1^PPR repeat^181-209^E:3.8e-06`PF01535.23^PPR^PPR repeat^188-213^E:0.0057`PF12854.10^PPR_1^PPR repeat^220-248^E:5.1e-06`PF01535.23^PPR^PPR repeat^226-256^E:0.00039`PF17177.7^PPR_long^Pentacotripeptide-repeat region of PRORP^285-396^E:1.1e-06`PF01535.23^PPR^PPR repeat^298-327^E:0.004`PF01535.23^PPR^PPR repeat^339-356^E:97`PF12854.10^PPR_1^PPR repeat^361-393^E:4.4e-09`PF13041.9^PPR_2^PPR repeat family^365-415^E:1.3e-10`PF01535.23^PPR^PPR repeat^369-395^E:0.00039`PF01535.23^PPR^PPR repeat^405-432^E:0.0048`PF01535.23^PPR^PPR repeat^440-468^E:0.25	.	.	.	.	.	.	.	.	.
DN2049_c1_g2	TRINITY_DN2049_c1_g2_i12	A0A7C8YPZ0_OPUST^A0A7C8YPZ0_OPUST^Q:1219-386,H:6-284^86%ID^E:2.51e-177^SubName: Full=Triacylglycerol lipase {ECO:0000313|EMBL:MBA4623413.1};^Eukaryota; Viridiplantae; Streptophyta; Embryophyta; Tracheophyta; Spermatophyta; Magnoliopsida; eudicotyledons; Gunneridae; Pentapetalae; Caryophyllales; Cactineae; Cactaceae; Opuntioideae; Opuntia	.	TRINITY_DN2049_c1_g2_i12.p1	383-1234[-]	A0A7C8YPZ0_OPUST^A0A7C8YPZ0_OPUST^Q:6-283,H:6-284^86%ID^E:1.1e-181^SubName: Full=Triacylglycerol lipase {ECO:0000313|EMBL:MBA4623413.1};^Eukaryota; Viridiplantae; Streptophyta; Embryophyta; Tracheophyta; Spermatophyta; Magnoliopsida; eudicotyledons; Gunneridae; Pentapetalae; Caryophyllales; Cactineae; Cactaceae; Opuntioideae; Opuntia	XP_010666398.2^XP_010666398.2^Q:1240-356,H:3-296^79.7%ID^E:1.09e-171^.^.	XP_010666399.2^XP_010666399.2^Q:7-283,H:9-285^83.1%ID^E:2.57e-173^.^.	XP_010666399.2^XP_010666399.2^Q:7-283,H:9-285^83.1%ID^E:6.82e-172^.^.	PF01764.28^Lipase_3^Lipase (class 3)^100-238^E:5.4e-35	sigP:type:complete^len:284^(-),score=37.16	.	.	.	GO:0004806^molecular_function^triglyceride lipase activity`GO:0006629^biological_process^lipid metabolic process	GO:0004806^molecular_function^triglyceride lipase activity`GO:0006629^biological_process^lipid metabolic process	GO:0006629^biological_process^lipid metabolic process	.	.
DN2049_c1_g2	TRINITY_DN2049_c1_g2_i4	A0A7C8YPZ0_OPUST^A0A7C8YPZ0_OPUST^Q:405-1445,H:6-353^84.8%ID^E:9.47e-221^SubName: Full=Triacylglycerol lipase {ECO:0000313|EMBL:MBA4623413.1};^Eukaryota; Viridiplantae; Streptophyta; Embryophyta; Tracheophyta; Spermatophyta; Magnoliopsida; eudicotyledons; Gunneridae; Pentapetalae; Caryophyllales; Cactineae; Cactaceae; Opuntioideae; Opuntia	.	TRINITY_DN2049_c1_g2_i4.p1	390-1448[+]	A0A7C8YPZ0_OPUST^A0A7C8YPZ0_OPUST^Q:6-352,H:6-353^84.8%ID^E:8.22e-225^SubName: Full=Triacylglycerol lipase {ECO:0000313|EMBL:MBA4623413.1};^Eukaryota; Viridiplantae; Streptophyta; Embryophyta; Tracheophyta; Spermatophyta; Magnoliopsida; eudicotyledons; Gunneridae; Pentapetalae; Caryophyllales; Cactineae; Cactaceae; Opuntioideae; Opuntia	XP_010666398.2^XP_010666398.2^Q:384-1397,H:3-339^80.8%ID^E:3.44e-202^.^.	XP_057538951.1^XP_057538951.1^Q:15-338,H:14-337^83.1%ID^E:9.67e-205^.^.	XP_057538951.1^XP_057538951.1^Q:15-338,H:14-337^83.1%ID^E:2.57e-203^.^.	PF01764.28^Lipase_3^Lipase (class 3)^100-238^E:3.9e-35	sigP:type:complete^len:353^(+),score=45.71	.	.	.	GO:0004806^molecular_function^triglyceride lipase activity`GO:0006629^biological_process^lipid metabolic process	GO:0004806^molecular_function^triglyceride lipase activity`GO:0006629^biological_process^lipid metabolic process	GO:0006629^biological_process^lipid metabolic process	.	.
DN2049_c1_g2	TRINITY_DN2049_c1_g2_i5	A0A7C8YPZ0_OPUST^A0A7C8YPZ0_OPUST^Q:3783-2767,H:6-344^76.5%ID^E:3.74e-178^SubName: Full=Triacylglycerol lipase {ECO:0000313|EMBL:MBA4623413.1};^Eukaryota; Viridiplantae; Streptophyta; Embryophyta; Tracheophyta; Spermatophyta; Magnoliopsida; eudicotyledons; Gunneridae; Pentapetalae; Caryophyllales; Cactineae; Cactaceae; Opuntioideae; Opuntia	.	TRINITY_DN2049_c1_g2_i5.p1	2737-3798[-]	A0A7C8YPZ0_OPUST^A0A7C8YPZ0_OPUST^Q:6-344,H:6-344^76.5%ID^E:6.72e-192^SubName: Full=Triacylglycerol lipase {ECO:0000313|EMBL:MBA4623413.1};^Eukaryota; Viridiplantae; Streptophyta; Embryophyta; Tracheophyta; Spermatophyta; Magnoliopsida; eudicotyledons; Gunneridae; Pentapetalae; Caryophyllales; Cactineae; Cactaceae; Opuntioideae; Opuntia	KAJ8431162.1^KAJ8431162.1^Q:3729-2740,H:20-349^97.3%ID^E:4.28e-226^.^.	KAJ8431162.1^KAJ8431162.1^Q:24-353,H:20-349^97.3%ID^E:4.78e-241^.^.	KAJ8431162.1^KAJ8431162.1^Q:24-353,H:20-349^97.3%ID^E:1.27e-239^.^.	PF01764.28^Lipase_3^Lipase (class 3)^100-238^E:3e-33	sigP:type:complete^len:354^(-),score=50.14	.	.	.	GO:0004806^molecular_function^triglyceride lipase activity`GO:0006629^biological_process^lipid metabolic process	GO:0004806^molecular_function^triglyceride lipase activity`GO:0006629^biological_process^lipid metabolic process	GO:0006629^biological_process^lipid metabolic process	.	.
DN2049_c1_g2	TRINITY_DN2049_c1_g2_i8	A0A7C8YPZ0_OPUST^A0A7C8YPZ0_OPUST^Q:1177-137,H:6-353^85.3%ID^E:1.99e-223^SubName: Full=Triacylglycerol lipase {ECO:0000313|EMBL:MBA4623413.1};^Eukaryota; Viridiplantae; Streptophyta; Embryophyta; Tracheophyta; Spermatophyta; Magnoliopsida; eudicotyledons; Gunneridae; Pentapetalae; Caryophyllales; Cactineae; Cactaceae; Opuntioideae; Opuntia	.	TRINITY_DN2049_c1_g2_i8.p1	134-1192[-]	A0A7C8YPZ0_OPUST^A0A7C8YPZ0_OPUST^Q:6-352,H:6-353^85.3%ID^E:1.22e-226^SubName: Full=Triacylglycerol lipase {ECO:0000313|EMBL:MBA4623413.1};^Eukaryota; Viridiplantae; Streptophyta; Embryophyta; Tracheophyta; Spermatophyta; Magnoliopsida; eudicotyledons; Gunneridae; Pentapetalae; Caryophyllales; Cactineae; Cactaceae; Opuntioideae; Opuntia	XP_010666398.2^XP_010666398.2^Q:1198-185,H:3-339^80.8%ID^E:2.03e-202^.^.	XP_010666399.2^XP_010666399.2^Q:7-336,H:9-337^82.2%ID^E:6.01e-204^.^.	XP_010666399.2^XP_010666399.2^Q:7-336,H:9-337^82.2%ID^E:1.6e-202^.^.	PF01764.28^Lipase_3^Lipase (class 3)^100-238^E:9e-35	sigP:type:complete^len:353^(-),score=46.16	.	.	.	GO:0004806^molecular_function^triglyceride lipase activity`GO:0006629^biological_process^lipid metabolic process	GO:0004806^molecular_function^triglyceride lipase activity`GO:0006629^biological_process^lipid metabolic process	GO:0006629^biological_process^lipid metabolic process	.	.
DN2049_c1_g2	TRINITY_DN2049_c1_g2_i9	A0A7C8YPZ0_OPUST^A0A7C8YPZ0_OPUST^Q:1698-1907,H:284-353^82.9%ID^E:6.81e-28^SubName: Full=Triacylglycerol lipase {ECO:0000313|EMBL:MBA4623413.1};^Eukaryota; Viridiplantae; Streptophyta; Embryophyta; Tracheophyta; Spermatophyta; Magnoliopsida; eudicotyledons; Gunneridae; Pentapetalae; Caryophyllales; Cactineae; Cactaceae; Opuntioideae; Opuntia	.	.	.	.	XP_021750498.1^XP_021750498.1^Q:1698-1907,H:283-353^65.3%ID^E:1.75e-16^.^.	.	.	.	.	.	.	.	GO:0004806^molecular_function^triglyceride lipase activity`GO:0006629^biological_process^lipid metabolic process	.	.	.	.
DN2049_c1_g3	TRINITY_DN2049_c1_g3_i1	.	.	.	.	.	.	.	.	.	.	.	.	.	.	.	.	.	.
DN2049_c1_g4	TRINITY_DN2049_c1_g4_i1	.	.	.	.	.	.	.	.	.	.	.	.	.	.	.	.	.	.
DN2049_c13_g1	TRINITY_DN2049_c13_g1_i1	.	.	.	.	.	.	.	.	.	.	.	.	.	.	.	.	.	.
DN2049_c14_g1	TRINITY_DN2049_c14_g1_i1	.	.	.	.	.	.	.	.	.	.	.	.	.	.	.	.	.	.
DN2068_c0_g1	TRINITY_DN2068_c0_g1_i11	A0A7C9DC33_OPUST^A0A7C9DC33_OPUST^Q:2716-578,H:37-531^68%ID^E:7.12e-305^RecName: Full=Xanthine/uracil/vitamin C permease {ECO:0000256|Google:ProtNLM};^Eukaryota; Viridiplantae; Streptophyta; Embryophyta; Tracheophyta; Spermatophyta; Magnoliopsida; eudicotyledons; Gunneridae; Pentapetalae; Caryophyllales; Cactineae; Cactaceae; Opuntioideae; Opuntia	.	TRINITY_DN2068_c0_g1_i11.p2	311-766[+]	.	KAJ8452403.1^KAJ8452403.1^Q:2749-578,H:31-531^68.1%ID^E:6.18e-308^.^.	.	.	.	.	.	.	.	GO:0016020^cellular_component^membrane`GO:0022857^molecular_function^transmembrane transporter activity`GO:0071702^biological_process^organic substance transport	.	.	.	.
DN2068_c0_g1	TRINITY_DN2068_c0_g1_i11	A0A7C9DC33_OPUST^A0A7C9DC33_OPUST^Q:2716-578,H:37-531^68%ID^E:7.12e-305^RecName: Full=Xanthine/uracil/vitamin C permease {ECO:0000256|Google:ProtNLM};^Eukaryota; Viridiplantae; Streptophyta; Embryophyta; Tracheophyta; Spermatophyta; Magnoliopsida; eudicotyledons; Gunneridae; Pentapetalae; Caryophyllales; Cactineae; Cactaceae; Opuntioideae; Opuntia	.	TRINITY_DN2068_c0_g1_i11.p1	1394-2680[-]	A0A7C9DC33_OPUST^A0A7C9DC33_OPUST^Q:1-411,H:49-459^98.3%ID^E:1.57e-283^RecName: Full=Xanthine/uracil/vitamin C permease {ECO:0000256|Google:ProtNLM};^Eukaryota; Viridiplantae; Streptophyta; Embryophyta; Tracheophyta; Spermatophyta; Magnoliopsida; eudicotyledons; Gunneridae; Pentapetalae; Caryophyllales; Cactineae; Cactaceae; Opuntioideae; Opuntia	KAJ8452403.1^KAJ8452403.1^Q:2749-578,H:31-531^68.1%ID^E:6.18e-308^.^.	KAJ8452403.1^KAJ8452403.1^Q:1-411,H:49-459^99.3%ID^E:5.31e-286^.^.	KAJ8452403.1^KAJ8452403.1^Q:1-411,H:49-459^99.3%ID^E:1.41e-284^.^.	PF00860.23^Xan_ur_permease^Permease family^1-394^E:3.8e-68	.	.	.	.	GO:0016020^cellular_component^membrane`GO:0022857^molecular_function^transmembrane transporter activity`GO:0071702^biological_process^organic substance transport	GO:0016020^cellular_component^membrane`GO:0022857^molecular_function^transmembrane transporter activity`GO:0071702^biological_process^organic substance transport	GO:0022857^molecular_function^transmembrane transporter activity`GO:0055085^biological_process^transmembrane transport`GO:0016020^cellular_component^membrane	.	.
DN2068_c0_g1	TRINITY_DN2068_c0_g1_i20	A0A803L8S9_CHEQI^A0A803L8S9_CHEQI^Q:898-2,H:1-299^90.6%ID^E:1.84e-186^RecName: Full=Nucleobase-ascorbate transporter 6 {ECO:0000256|Google:ProtNLM};^Eukaryota; Viridiplantae; Streptophyta; Embryophyta; Tracheophyta; Spermatophyta; Magnoliopsida; eudicotyledons; Gunneridae; Pentapetalae; Caryophyllales; Chenopodiaceae; Chenopodioideae; Atripliceae; Chenopodium	.	TRINITY_DN2068_c0_g1_i20.p1	2-898[-]	A0A803L8S9_CHEQI^A0A803L8S9_CHEQI^Q:1-299,H:1-299^90.6%ID^E:1.12e-187^RecName: Full=Nucleobase-ascorbate transporter 6 {ECO:0000256|Google:ProtNLM};^Eukaryota; Viridiplantae; Streptophyta; Embryophyta; Tracheophyta; Spermatophyta; Magnoliopsida; eudicotyledons; Gunneridae; Pentapetalae; Caryophyllales; Chenopodiaceae; Chenopodioideae; Atripliceae; Chenopodium	XP_010678709.1^XP_010678709.1^Q:898-2,H:1-299^89.6%ID^E:1.69e-186^.^.	XP_010678709.1^XP_010678709.1^Q:1-299,H:1-299^89.6%ID^E:1.03e-187^.^.	XP_010678709.1^XP_010678709.1^Q:1-299,H:1-299^89.6%ID^E:2.73e-186^.^.	PF00860.23^Xan_ur_permease^Permease family^37-298^E:1.4e-34	.	.	.	.	GO:0016020^cellular_component^membrane`GO:0022857^molecular_function^transmembrane transporter activity`GO:0071702^biological_process^organic substance transport	GO:0016020^cellular_component^membrane`GO:0022857^molecular_function^transmembrane transporter activity`GO:0071702^biological_process^organic substance transport	GO:0022857^molecular_function^transmembrane transporter activity`GO:0055085^biological_process^transmembrane transport`GO:0016020^cellular_component^membrane	.	.
DN2068_c0_g1	TRINITY_DN2068_c0_g1_i21	A0A7J9KXV2_GOSSC^A0A7J9KXV2_GOSSC^Q:1234-626,H:71-273^90.1%ID^E:6.75e-126^RecName: Full=Nucleobase-ascorbate transporter 6 {ECO:0000256|Google:ProtNLM};^Eukaryota; Viridiplantae; Streptophyta; Embryophyta; Tracheophyta; Spermatophyta; Magnoliopsida; eudicotyledons; Gunneridae; Pentapetalae; rosids; malvids; Malvales; Malvaceae; Malvoideae; Gossypium	.	TRINITY_DN2068_c0_g1_i21.p1	623-1102[-]	A0A7J9JMV7_9ROSI^A0A7J9JMV7_9ROSI^Q:1-159,H:121-279^89.9%ID^E:3e-103^RecName: Full=Nucleobase-ascorbate transporter 6 {ECO:0000256|Google:ProtNLM};^Eukaryota; Viridiplantae; Streptophyta; Embryophyta; Tracheophyta; Spermatophyta; Magnoliopsida; eudicotyledons; Gunneridae; Pentapetalae; rosids; malvids; Malvales; Malvaceae; Malvoideae; Gossypium	KAJ8449130.1^KAJ8449130.1^Q:1354-626,H:339-586^85.1%ID^E:6.69e-131^.^.	KAJ8449130.1^KAJ8449130.1^Q:1-159,H:428-586^99.4%ID^E:1.26e-106^.^.	KAJ8449130.1^KAJ8449130.1^Q:1-159,H:428-586^99.4%ID^E:3.34e-105^.^.	PF00860.23^Xan_ur_permease^Permease family^2-69^E:2e-12	.	.	.	.	GO:0016020^cellular_component^membrane`GO:0022857^molecular_function^transmembrane transporter activity`GO:0071702^biological_process^organic substance transport	GO:0016020^cellular_component^membrane`GO:0022857^molecular_function^transmembrane transporter activity`GO:0071702^biological_process^organic substance transport	GO:0022857^molecular_function^transmembrane transporter activity`GO:0055085^biological_process^transmembrane transport`GO:0016020^cellular_component^membrane	.	.
DN2068_c0_g1	TRINITY_DN2068_c0_g1_i22	A0A7C9DC33_OPUST^A0A7C9DC33_OPUST^Q:2824-578,H:1-531^69.6%ID^E:0^RecName: Full=Xanthine/uracil/vitamin C permease {ECO:0000256|Google:ProtNLM};^Eukaryota; Viridiplantae; Streptophyta; Embryophyta; Tracheophyta; Spermatophyta; Magnoliopsida; eudicotyledons; Gunneridae; Pentapetalae; Caryophyllales; Cactineae; Cactaceae; Opuntioideae; Opuntia	.	TRINITY_DN2068_c0_g1_i22.p2	311-766[+]	.	KAJ8452403.1^KAJ8452403.1^Q:2824-578,H:1-531^70%ID^E:0^.^.	.	.	.	.	.	.	.	GO:0016020^cellular_component^membrane`GO:0022857^molecular_function^transmembrane transporter activity`GO:0071702^biological_process^organic substance transport	.	.	.	.
DN2068_c0_g1	TRINITY_DN2068_c0_g1_i22	A0A7C9DC33_OPUST^A0A7C9DC33_OPUST^Q:2824-578,H:1-531^69.6%ID^E:0^RecName: Full=Xanthine/uracil/vitamin C permease {ECO:0000256|Google:ProtNLM};^Eukaryota; Viridiplantae; Streptophyta; Embryophyta; Tracheophyta; Spermatophyta; Magnoliopsida; eudicotyledons; Gunneridae; Pentapetalae; Caryophyllales; Cactineae; Cactaceae; Opuntioideae; Opuntia	.	TRINITY_DN2068_c0_g1_i22.p1	1394-2824[-]	A0A7C9DC33_OPUST^A0A7C9DC33_OPUST^Q:1-459,H:1-459^98.5%ID^E:0^RecName: Full=Xanthine/uracil/vitamin C permease {ECO:0000256|Google:ProtNLM};^Eukaryota; Viridiplantae; Streptophyta; Embryophyta; Tracheophyta; Spermatophyta; Magnoliopsida; eudicotyledons; Gunneridae; Pentapetalae; Caryophyllales; Cactineae; Cactaceae; Opuntioideae; Opuntia	KAJ8452403.1^KAJ8452403.1^Q:2824-578,H:1-531^70%ID^E:0^.^.	KAJ8452403.1^KAJ8452403.1^Q:1-459,H:1-459^99.1%ID^E:0^.^.	KAJ8452403.1^KAJ8452403.1^Q:1-459,H:1-459^99.1%ID^E:0^.^.	PF00860.23^Xan_ur_permease^Permease family^37-442^E:1.3e-72	.	.	.	.	GO:0016020^cellular_component^membrane`GO:0022857^molecular_function^transmembrane transporter activity`GO:0071702^biological_process^organic substance transport	GO:0016020^cellular_component^membrane`GO:0022857^molecular_function^transmembrane transporter activity`GO:0071702^biological_process^organic substance transport	GO:0022857^molecular_function^transmembrane transporter activity`GO:0055085^biological_process^transmembrane transport`GO:0016020^cellular_component^membrane	.	.
DN2068_c0_g1	TRINITY_DN2068_c0_g1_i24	A0A7C9DC33_OPUST^A0A7C9DC33_OPUST^Q:2218-626,H:1-531^90.6%ID^E:0^RecName: Full=Xanthine/uracil/vitamin C permease {ECO:0000256|Google:ProtNLM};^Eukaryota; Viridiplantae; Streptophyta; Embryophyta; Tracheophyta; Spermatophyta; Magnoliopsida; eudicotyledons; Gunneridae; Pentapetalae; Caryophyllales; Cactineae; Cactaceae; Opuntioideae; Opuntia	.	TRINITY_DN2068_c0_g1_i24.p1	623-2218[-]	A0A7C9DC33_OPUST^A0A7C9DC33_OPUST^Q:1-531,H:1-531^90.6%ID^E:0^RecName: Full=Xanthine/uracil/vitamin C permease {ECO:0000256|Google:ProtNLM};^Eukaryota; Viridiplantae; Streptophyta; Embryophyta; Tracheophyta; Spermatophyta; Magnoliopsida; eudicotyledons; Gunneridae; Pentapetalae; Caryophyllales; Cactineae; Cactaceae; Opuntioideae; Opuntia	KAJ8452403.1^KAJ8452403.1^Q:2218-626,H:1-531^91.3%ID^E:0^.^.	KAJ8452403.1^KAJ8452403.1^Q:1-531,H:1-531^91.3%ID^E:0^.^.	KAJ8452403.1^KAJ8452403.1^Q:1-531,H:1-531^91.3%ID^E:0^.^.	PF00860.23^Xan_ur_permease^Permease family^37-441^E:4.1e-71	.	.	.	.	GO:0016020^cellular_component^membrane`GO:0022857^molecular_function^transmembrane transporter activity`GO:0071702^biological_process^organic substance transport	GO:0016020^cellular_component^membrane`GO:0022857^molecular_function^transmembrane transporter activity`GO:0071702^biological_process^organic substance transport	GO:0022857^molecular_function^transmembrane transporter activity`GO:0055085^biological_process^transmembrane transport`GO:0016020^cellular_component^membrane	.	.
DN2068_c0_g1	TRINITY_DN2068_c0_g1_i25	A0A803L8S9_CHEQI^A0A803L8S9_CHEQI^Q:1888-842,H:1-349^90.3%ID^E:2.93e-210^RecName: Full=Nucleobase-ascorbate transporter 6 {ECO:0000256|Google:ProtNLM};^Eukaryota; Viridiplantae; Streptophyta; Embryophyta; Tracheophyta; Spermatophyta; Magnoliopsida; eudicotyledons; Gunneridae; Pentapetalae; Caryophyllales; Chenopodiaceae; Chenopodioideae; Atripliceae; Chenopodium	.	TRINITY_DN2068_c0_g1_i25.p1	839-1888[-]	A0A803L8S9_CHEQI^A0A803L8S9_CHEQI^Q:1-349,H:1-349^90.3%ID^E:6e-218^RecName: Full=Nucleobase-ascorbate transporter 6 {ECO:0000256|Google:ProtNLM};^Eukaryota; Viridiplantae; Streptophyta; Embryophyta; Tracheophyta; Spermatophyta; Magnoliopsida; eudicotyledons; Gunneridae; Pentapetalae; Caryophyllales; Chenopodiaceae; Chenopodioideae; Atripliceae; Chenopodium	KAJ8452403.1^KAJ8452403.1^Q:1888-824,H:1-355^89%ID^E:2.98e-212^.^.	KAJ8452403.1^KAJ8452403.1^Q:1-349,H:1-349^90.3%ID^E:6.76e-219^.^.	KAJ8452403.1^KAJ8452403.1^Q:1-349,H:1-349^90.3%ID^E:1.8e-217^.^.	PF00860.23^Xan_ur_permease^Permease family^37-346^E:9.2e-46	.	.	.	.	GO:0016020^cellular_component^membrane`GO:0022857^molecular_function^transmembrane transporter activity`GO:0071702^biological_process^organic substance transport	GO:0016020^cellular_component^membrane`GO:0022857^molecular_function^transmembrane transporter activity`GO:0071702^biological_process^organic substance transport	GO:0022857^molecular_function^transmembrane transporter activity`GO:0055085^biological_process^transmembrane transport`GO:0016020^cellular_component^membrane	.	.
DN2068_c0_g1	TRINITY_DN2068_c0_g1_i26	A0A7C9DC33_OPUST^A0A7C9DC33_OPUST^Q:2922-1774,H:1-383^98.4%ID^E:4.87e-254^RecName: Full=Xanthine/uracil/vitamin C permease {ECO:0000256|Google:ProtNLM};^Eukaryota; Viridiplantae; Streptophyta; Embryophyta; Tracheophyta; Spermatophyta; Magnoliopsida; eudicotyledons; Gunneridae; Pentapetalae; Caryophyllales; Cactineae; Cactaceae; Opuntioideae; Opuntia	.	TRINITY_DN2068_c0_g1_i26.p3	1394-1708[-]	A0A2K3LPY1_TRIPR^A0A2K3LPY1_TRIPR^Q:5-87,H:29-111^89.2%ID^E:1.05e-48^SubName: Full=Nucleobase-ascorbate transporter 6-like protein {ECO:0000313|EMBL:PNX80577.1};^Eukaryota; Viridiplantae; Streptophyta; Embryophyta; Tracheophyta; Spermatophyta; Magnoliopsida; eudicotyledons; Gunneridae; Pentapetalae; rosids; fabids; Fabales; Fabaceae; Papilionoideae; 50 kb inversion clade; NPAAA clade; Hologalegina; IRL clade; Trifolieae; Trifolium	KAJ8452403.1^KAJ8452403.1^Q:2922-1774,H:1-383^99%ID^E:6.92e-256^.^.	KAJ6898908.1^KAJ6898908.1^Q:7-87,H:5-85^91.4%ID^E:1.24e-48^.^.	KAJ6898908.1^KAJ6898908.1^Q:7-87,H:5-85^91.4%ID^E:3.29e-47^.^.	PF00860.23^Xan_ur_permease^Permease family^7-70^E:2.5e-12	.	.	.	.	GO:0016020^cellular_component^membrane`GO:0022857^molecular_function^transmembrane transporter activity`GO:0071702^biological_process^organic substance transport	GO:0016020^cellular_component^membrane`GO:0022857^molecular_function^transmembrane transporter activity`GO:0071702^biological_process^organic substance transport	GO:0022857^molecular_function^transmembrane transporter activity`GO:0055085^biological_process^transmembrane transport`GO:0016020^cellular_component^membrane	.	.
DN2068_c0_g1	TRINITY_DN2068_c0_g1_i26	A0A7C9DC33_OPUST^A0A7C9DC33_OPUST^Q:2922-1774,H:1-383^98.4%ID^E:4.87e-254^RecName: Full=Xanthine/uracil/vitamin C permease {ECO:0000256|Google:ProtNLM};^Eukaryota; Viridiplantae; Streptophyta; Embryophyta; Tracheophyta; Spermatophyta; Magnoliopsida; eudicotyledons; Gunneridae; Pentapetalae; Caryophyllales; Cactineae; Cactaceae; Opuntioideae; Opuntia	.	TRINITY_DN2068_c0_g1_i26.p1	1747-2922[-]	A0A7C9DC33_OPUST^A0A7C9DC33_OPUST^Q:1-383,H:1-383^98.4%ID^E:7.35e-263^RecName: Full=Xanthine/uracil/vitamin C permease {ECO:0000256|Google:ProtNLM};^Eukaryota; Viridiplantae; Streptophyta; Embryophyta; Tracheophyta; Spermatophyta; Magnoliopsida; eudicotyledons; Gunneridae; Pentapetalae; Caryophyllales; Cactineae; Cactaceae; Opuntioideae; Opuntia	KAJ8452403.1^KAJ8452403.1^Q:2922-1774,H:1-383^99%ID^E:6.92e-256^.^.	KAJ8452403.1^KAJ8452403.1^Q:1-383,H:1-383^99%ID^E:2.89e-264^.^.	KAJ8452403.1^KAJ8452403.1^Q:1-383,H:1-383^99%ID^E:7.68e-263^.^.	PF00860.23^Xan_ur_permease^Permease family^37-387^E:2e-56	.	.	.	.	GO:0016020^cellular_component^membrane`GO:0022857^molecular_function^transmembrane transporter activity`GO:0071702^biological_process^organic substance transport	GO:0016020^cellular_component^membrane`GO:0022857^molecular_function^transmembrane transporter activity`GO:0071702^biological_process^organic substance transport	GO:0022857^molecular_function^transmembrane transporter activity`GO:0055085^biological_process^transmembrane transport`GO:0016020^cellular_component^membrane	.	.
DN2068_c0_g1	TRINITY_DN2068_c0_g1_i26	A0A7C9DC33_OPUST^A0A7C9DC33_OPUST^Q:2922-1774,H:1-383^98.4%ID^E:4.87e-254^RecName: Full=Xanthine/uracil/vitamin C permease {ECO:0000256|Google:ProtNLM};^Eukaryota; Viridiplantae; Streptophyta; Embryophyta; Tracheophyta; Spermatophyta; Magnoliopsida; eudicotyledons; Gunneridae; Pentapetalae; Caryophyllales; Cactineae; Cactaceae; Opuntioideae; Opuntia	.	TRINITY_DN2068_c0_g1_i26.p2	311-766[+]	.	KAJ8452403.1^KAJ8452403.1^Q:2922-1774,H:1-383^99%ID^E:6.92e-256^.^.	.	.	.	.	.	.	.	GO:0016020^cellular_component^membrane`GO:0022857^molecular_function^transmembrane transporter activity`GO:0071702^biological_process^organic substance transport	.	.	.	.
DN2068_c0_g1	TRINITY_DN2068_c0_g1_i28	A0A2K3LPY1_TRIPR^A0A2K3LPY1_TRIPR^Q:1171-626,H:2-183^89.6%ID^E:2.08e-112^SubName: Full=Nucleobase-ascorbate transporter 6-like protein {ECO:0000313|EMBL:PNX80577.1};^Eukaryota; Viridiplantae; Streptophyta; Embryophyta; Tracheophyta; Spermatophyta; Magnoliopsida; eudicotyledons; Gunneridae; Pentapetalae; rosids; fabids; Fabales; Fabaceae; Papilionoideae; 50 kb inversion clade; NPAAA clade; Hologalegina; IRL clade; Trifolieae; Trifolium	.	TRINITY_DN2068_c0_g1_i28.p1	623-1228[-]	A0A2K3LPY1_TRIPR^A0A2K3LPY1_TRIPR^Q:20-201,H:2-183^89.6%ID^E:1.73e-119^SubName: Full=Nucleobase-ascorbate transporter 6-like protein {ECO:0000313|EMBL:PNX80577.1};^Eukaryota; Viridiplantae; Streptophyta; Embryophyta; Tracheophyta; Spermatophyta; Magnoliopsida; eudicotyledons; Gunneridae; Pentapetalae; rosids; fabids; Fabales; Fabaceae; Papilionoideae; 50 kb inversion clade; NPAAA clade; Hologalegina; IRL clade; Trifolieae; Trifolium	KAJ8449130.1^KAJ8449130.1^Q:1204-626,H:394-586^95.3%ID^E:1.56e-115^.^.	KAJ8449130.1^KAJ8449130.1^Q:9-201,H:394-586^95.3%ID^E:6.65e-123^.^.	KAJ8449130.1^KAJ8449130.1^Q:9-201,H:394-586^95.3%ID^E:1.77e-121^.^.	PF00860.23^Xan_ur_permease^Permease family^17-111^E:2.3e-22	.	.	.	.	GO:0016020^cellular_component^membrane`GO:0022857^molecular_function^transmembrane transporter activity`GO:0071702^biological_process^organic substance transport	GO:0016020^cellular_component^membrane`GO:0022857^molecular_function^transmembrane transporter activity`GO:0071702^biological_process^organic substance transport	GO:0022857^molecular_function^transmembrane transporter activity`GO:0055085^biological_process^transmembrane transport`GO:0016020^cellular_component^membrane	.	.
DN2068_c0_g1	TRINITY_DN2068_c0_g1_i31	A0A803L8S9_CHEQI^A0A803L8S9_CHEQI^Q:1814-648,H:1-388^89.7%ID^E:3.51e-232^RecName: Full=Nucleobase-ascorbate transporter 6 {ECO:0000256|Google:ProtNLM};^Eukaryota; Viridiplantae; Streptophyta; Embryophyta; Tracheophyta; Spermatophyta; Magnoliopsida; eudicotyledons; Gunneridae; Pentapetalae; Caryophyllales; Chenopodiaceae; Chenopodioideae; Atripliceae; Chenopodium	.	TRINITY_DN2068_c0_g1_i31.p1	579-1814[-]	A0A803L8S9_CHEQI^A0A803L8S9_CHEQI^Q:1-389,H:1-388^89.7%ID^E:1.26e-238^RecName: Full=Nucleobase-ascorbate transporter 6 {ECO:0000256|Google:ProtNLM};^Eukaryota; Viridiplantae; Streptophyta; Embryophyta; Tracheophyta; Spermatophyta; Magnoliopsida; eudicotyledons; Gunneridae; Pentapetalae; Caryophyllales; Chenopodiaceae; Chenopodioideae; Atripliceae; Chenopodium	XP_010678709.1^XP_010678709.1^Q:1814-429,H:1-474^76.2%ID^E:2.84e-233^.^.	KAJ8452403.1^KAJ8452403.1^Q:1-389,H:1-388^89.7%ID^E:1.42e-239^.^.	KAJ8452403.1^KAJ8452403.1^Q:1-389,H:1-388^89.7%ID^E:3.77e-238^.^.	PF00860.23^Xan_ur_permease^Permease family^37-379^E:1.6e-54	.	.	.	.	GO:0016020^cellular_component^membrane`GO:0022857^molecular_function^transmembrane transporter activity`GO:0071702^biological_process^organic substance transport	GO:0016020^cellular_component^membrane`GO:0022857^molecular_function^transmembrane transporter activity`GO:0071702^biological_process^organic substance transport	GO:0022857^molecular_function^transmembrane transporter activity`GO:0055085^biological_process^transmembrane transport`GO:0016020^cellular_component^membrane	.	.
DN2068_c0_g1	TRINITY_DN2068_c0_g1_i36	A0A7C9DC33_OPUST^A0A7C9DC33_OPUST^Q:3248-2262,H:1-329^98.5%ID^E:5.52e-216^RecName: Full=Xanthine/uracil/vitamin C permease {ECO:0000256|Google:ProtNLM};^Eukaryota; Viridiplantae; Streptophyta; Embryophyta; Tracheophyta; Spermatophyta; Magnoliopsida; eudicotyledons; Gunneridae; Pentapetalae; Caryophyllales; Cactineae; Cactaceae; Opuntioideae; Opuntia	.	TRINITY_DN2068_c0_g1_i36.p1	2232-3248[-]	A0A7C9DC33_OPUST^A0A7C9DC33_OPUST^Q:1-329,H:1-329^98.5%ID^E:1.17e-226^RecName: Full=Xanthine/uracil/vitamin C permease {ECO:0000256|Google:ProtNLM};^Eukaryota; Viridiplantae; Streptophyta; Embryophyta; Tracheophyta; Spermatophyta; Magnoliopsida; eudicotyledons; Gunneridae; Pentapetalae; Caryophyllales; Cactineae; Cactaceae; Opuntioideae; Opuntia	KAJ8452403.1^KAJ8452403.1^Q:3248-2262,H:1-329^99.1%ID^E:1.14e-217^.^.	KAJ8452403.1^KAJ8452403.1^Q:1-329,H:1-329^99.1%ID^E:4.63e-228^.^.	KAJ8452403.1^KAJ8452403.1^Q:1-329,H:1-329^99.1%ID^E:1.23e-226^.^.	PF00860.23^Xan_ur_permease^Permease family^37-326^E:7.8e-43	.	.	.	.	GO:0016020^cellular_component^membrane`GO:0022857^molecular_function^transmembrane transporter activity`GO:0071702^biological_process^organic substance transport	GO:0016020^cellular_component^membrane`GO:0022857^molecular_function^transmembrane transporter activity`GO:0071702^biological_process^organic substance transport	GO:0022857^molecular_function^transmembrane transporter activity`GO:0055085^biological_process^transmembrane transport`GO:0016020^cellular_component^membrane	.	.
DN2068_c0_g1	TRINITY_DN2068_c0_g1_i36	A0A7C9DC33_OPUST^A0A7C9DC33_OPUST^Q:3248-2262,H:1-329^98.5%ID^E:5.52e-216^RecName: Full=Xanthine/uracil/vitamin C permease {ECO:0000256|Google:ProtNLM};^Eukaryota; Viridiplantae; Streptophyta; Embryophyta; Tracheophyta; Spermatophyta; Magnoliopsida; eudicotyledons; Gunneridae; Pentapetalae; Caryophyllales; Cactineae; Cactaceae; Opuntioideae; Opuntia	.	TRINITY_DN2068_c0_g1_i36.p3	1394-1708[-]	A0A392MAK7_9FABA^A0A392MAK7_9FABA^Q:1-87,H:105-191^90.8%ID^E:1.73e-51^SubName: Full=Nucleobase-ascorbate transporter 6-like {ECO:0000313|EMBL:MCH84183.1};^Eukaryota; Viridiplantae; Streptophyta; Embryophyta; Tracheophyta; Spermatophyta; Magnoliopsida; eudicotyledons; Gunneridae; Pentapetalae; rosids; fabids; Fabales; Fabaceae; Papilionoideae; 50 kb inversion clade; NPAAA clade; Hologalegina; IRL clade; Trifolieae; Trifolium	KAJ8452403.1^KAJ8452403.1^Q:3248-2262,H:1-329^99.1%ID^E:1.14e-217^.^.	PNX80577.1^PNX80577.1^Q:1-87,H:25-111^92%ID^E:6.21e-52^.^.	PNX80577.1^PNX80577.1^Q:1-87,H:25-111^92%ID^E:1.65e-50^.^.	PF00860.23^Xan_ur_permease^Permease family^2-70^E:5.4e-13	.	.	.	.	GO:0016020^cellular_component^membrane`GO:0022857^molecular_function^transmembrane transporter activity`GO:0071702^biological_process^organic substance transport	GO:0016020^cellular_component^membrane`GO:0022857^molecular_function^transmembrane transporter activity`GO:0071702^biological_process^organic substance transport	GO:0022857^molecular_function^transmembrane transporter activity`GO:0055085^biological_process^transmembrane transport`GO:0016020^cellular_component^membrane	.	.
DN2068_c0_g1	TRINITY_DN2068_c0_g1_i36	A0A7C9DC33_OPUST^A0A7C9DC33_OPUST^Q:3248-2262,H:1-329^98.5%ID^E:5.52e-216^RecName: Full=Xanthine/uracil/vitamin C permease {ECO:0000256|Google:ProtNLM};^Eukaryota; Viridiplantae; Streptophyta; Embryophyta; Tracheophyta; Spermatophyta; Magnoliopsida; eudicotyledons; Gunneridae; Pentapetalae; Caryophyllales; Cactineae; Cactaceae; Opuntioideae; Opuntia	.	TRINITY_DN2068_c0_g1_i36.p2	311-766[+]	.	KAJ8452403.1^KAJ8452403.1^Q:3248-2262,H:1-329^99.1%ID^E:1.14e-217^.^.	.	.	.	.	.	.	.	GO:0016020^cellular_component^membrane`GO:0022857^molecular_function^transmembrane transporter activity`GO:0071702^biological_process^organic substance transport	.	.	.	.
DN2068_c0_g1	TRINITY_DN2068_c0_g1_i37	A0A803L8S9_CHEQI^A0A803L8S9_CHEQI^Q:898-2,H:1-299^90.6%ID^E:5.86e-185^RecName: Full=Nucleobase-ascorbate transporter 6 {ECO:0000256|Google:ProtNLM};^Eukaryota; Viridiplantae; Streptophyta; Embryophyta; Tracheophyta; Spermatophyta; Magnoliopsida; eudicotyledons; Gunneridae; Pentapetalae; Caryophyllales; Chenopodiaceae; Chenopodioideae; Atripliceae; Chenopodium	.	TRINITY_DN2068_c0_g1_i37.p1	2-898[-]	A0A803L8S9_CHEQI^A0A803L8S9_CHEQI^Q:1-299,H:1-299^90.6%ID^E:1.12e-187^RecName: Full=Nucleobase-ascorbate transporter 6 {ECO:0000256|Google:ProtNLM};^Eukaryota; Viridiplantae; Streptophyta; Embryophyta; Tracheophyta; Spermatophyta; Magnoliopsida; eudicotyledons; Gunneridae; Pentapetalae; Caryophyllales; Chenopodiaceae; Chenopodioideae; Atripliceae; Chenopodium	XP_010678709.1^XP_010678709.1^Q:898-2,H:1-299^89.6%ID^E:5.4e-185^.^.	XP_010678709.1^XP_010678709.1^Q:1-299,H:1-299^89.6%ID^E:1.03e-187^.^.	XP_010678709.1^XP_010678709.1^Q:1-299,H:1-299^89.6%ID^E:2.73e-186^.^.	PF00860.23^Xan_ur_permease^Permease family^37-298^E:1.4e-34	.	.	.	.	GO:0016020^cellular_component^membrane`GO:0022857^molecular_function^transmembrane transporter activity`GO:0071702^biological_process^organic substance transport	GO:0016020^cellular_component^membrane`GO:0022857^molecular_function^transmembrane transporter activity`GO:0071702^biological_process^organic substance transport	GO:0022857^molecular_function^transmembrane transporter activity`GO:0055085^biological_process^transmembrane transport`GO:0016020^cellular_component^membrane	.	.
DN2068_c0_g1	TRINITY_DN2068_c0_g1_i4	A0A7J8Z7E5_9ROSI^A0A7J8Z7E5_9ROSI^Q:1354-626,H:48-290^87.2%ID^E:8.49e-147^RecName: Full=Nucleobase-ascorbate transporter 6 {ECO:0000256|Google:ProtNLM};^Eukaryota; Viridiplantae; Streptophyta; Embryophyta; Tracheophyta; Spermatophyta; Magnoliopsida; eudicotyledons; Gunneridae; Pentapetalae; rosids; malvids; Malvales; Malvaceae; Malvoideae; Gossypium	.	TRINITY_DN2068_c0_g1_i4.p1	623-1324[-]	A0A7J8Z7E5_9ROSI^A0A7J8Z7E5_9ROSI^Q:2-233,H:59-290^90.1%ID^E:4.88e-150^RecName: Full=Nucleobase-ascorbate transporter 6 {ECO:0000256|Google:ProtNLM};^Eukaryota; Viridiplantae; Streptophyta; Embryophyta; Tracheophyta; Spermatophyta; Magnoliopsida; eudicotyledons; Gunneridae; Pentapetalae; rosids; malvids; Malvales; Malvaceae; Malvoideae; Gossypium	KAJ8449130.1^KAJ8449130.1^Q:1324-626,H:354-586^98.7%ID^E:7.67e-152^.^.	KAJ8449130.1^KAJ8449130.1^Q:1-233,H:354-586^98.7%ID^E:8.23e-157^.^.	KAJ8449130.1^KAJ8449130.1^Q:1-233,H:354-586^98.7%ID^E:2.19e-155^.^.	PF00860.23^Xan_ur_permease^Permease family^2-143^E:2.5e-30	.	.	.	.	GO:0016020^cellular_component^membrane`GO:0022857^molecular_function^transmembrane transporter activity`GO:0071702^biological_process^organic substance transport	GO:0016020^cellular_component^membrane`GO:0022857^molecular_function^transmembrane transporter activity`GO:0071702^biological_process^organic substance transport	GO:0022857^molecular_function^transmembrane transporter activity`GO:0055085^biological_process^transmembrane transport`GO:0016020^cellular_component^membrane	.	.
DN2068_c0_g1	TRINITY_DN2068_c0_g1_i40	A0A803L8S9_CHEQI^A0A803L8S9_CHEQI^Q:837-1,H:1-279^90.7%ID^E:6.88e-174^RecName: Full=Nucleobase-ascorbate transporter 6 {ECO:0000256|Google:ProtNLM};^Eukaryota; Viridiplantae; Streptophyta; Embryophyta; Tracheophyta; Spermatophyta; Magnoliopsida; eudicotyledons; Gunneridae; Pentapetalae; Caryophyllales; Chenopodiaceae; Chenopodioideae; Atripliceae; Chenopodium	.	TRINITY_DN2068_c0_g1_i40.p1	1-837[-]	A0A803L8S9_CHEQI^A0A803L8S9_CHEQI^Q:1-279,H:1-279^90.7%ID^E:2.85e-175^RecName: Full=Nucleobase-ascorbate transporter 6 {ECO:0000256|Google:ProtNLM};^Eukaryota; Viridiplantae; Streptophyta; Embryophyta; Tracheophyta; Spermatophyta; Magnoliopsida; eudicotyledons; Gunneridae; Pentapetalae; Caryophyllales; Chenopodiaceae; Chenopodioideae; Atripliceae; Chenopodium	XP_010678709.1^XP_010678709.1^Q:837-1,H:1-279^89.6%ID^E:1.27e-173^.^.	XP_010678709.1^XP_010678709.1^Q:1-279,H:1-279^90%ID^E:1.85e-175^.^.	XP_010678709.1^XP_010678709.1^Q:1-279,H:1-279^90%ID^E:4.93e-174^.^.	PF00860.23^Xan_ur_permease^Permease family^37-278^E:1.9e-31	.	.	.	.	GO:0016020^cellular_component^membrane`GO:0022857^molecular_function^transmembrane transporter activity`GO:0071702^biological_process^organic substance transport	GO:0016020^cellular_component^membrane`GO:0022857^molecular_function^transmembrane transporter activity`GO:0071702^biological_process^organic substance transport	GO:0022857^molecular_function^transmembrane transporter activity`GO:0055085^biological_process^transmembrane transport`GO:0016020^cellular_component^membrane	.	.
DN2068_c0_g1	TRINITY_DN2068_c0_g1_i42	A0A803L8S9_CHEQI^A0A803L8S9_CHEQI^Q:898-2,H:1-299^90.6%ID^E:2e-186^RecName: Full=Nucleobase-ascorbate transporter 6 {ECO:0000256|Google:ProtNLM};^Eukaryota; Viridiplantae; Streptophyta; Embryophyta; Tracheophyta; Spermatophyta; Magnoliopsida; eudicotyledons; Gunneridae; Pentapetalae; Caryophyllales; Chenopodiaceae; Chenopodioideae; Atripliceae; Chenopodium	.	TRINITY_DN2068_c0_g1_i42.p1	2-898[-]	A0A803L8S9_CHEQI^A0A803L8S9_CHEQI^Q:1-299,H:1-299^90.6%ID^E:1.12e-187^RecName: Full=Nucleobase-ascorbate transporter 6 {ECO:0000256|Google:ProtNLM};^Eukaryota; Viridiplantae; Streptophyta; Embryophyta; Tracheophyta; Spermatophyta; Magnoliopsida; eudicotyledons; Gunneridae; Pentapetalae; Caryophyllales; Chenopodiaceae; Chenopodioideae; Atripliceae; Chenopodium	XP_010678709.1^XP_010678709.1^Q:898-2,H:1-299^89.6%ID^E:1.3e-186^.^.	XP_010678709.1^XP_010678709.1^Q:1-299,H:1-299^89.6%ID^E:1.03e-187^.^.	XP_010678709.1^XP_010678709.1^Q:1-299,H:1-299^89.6%ID^E:2.73e-186^.^.	PF00860.23^Xan_ur_permease^Permease family^37-298^E:1.4e-34	.	.	.	.	GO:0016020^cellular_component^membrane`GO:0022857^molecular_function^transmembrane transporter activity`GO:0071702^biological_process^organic substance transport	GO:0016020^cellular_component^membrane`GO:0022857^molecular_function^transmembrane transporter activity`GO:0071702^biological_process^organic substance transport	GO:0022857^molecular_function^transmembrane transporter activity`GO:0055085^biological_process^transmembrane transport`GO:0016020^cellular_component^membrane	.	.
DN2068_c0_g1	TRINITY_DN2068_c0_g1_i44	A0A2K3LPY1_TRIPR^A0A2K3LPY1_TRIPR^Q:420-1,H:32-171^87.1%ID^E:1.94e-83^SubName: Full=Nucleobase-ascorbate transporter 6-like protein {ECO:0000313|EMBL:PNX80577.1};^Eukaryota; Viridiplantae; Streptophyta; Embryophyta; Tracheophyta; Spermatophyta; Magnoliopsida; eudicotyledons; Gunneridae; Pentapetalae; rosids; fabids; Fabales; Fabaceae; Papilionoideae; 50 kb inversion clade; NPAAA clade; Hologalegina; IRL clade; Trifolieae; Trifolium	.	.	.	.	KAJ8449130.1^KAJ8449130.1^Q:420-4,H:435-573^99.3%ID^E:2.34e-85^.^.	.	.	.	.	.	.	.	GO:0016020^cellular_component^membrane`GO:0022857^molecular_function^transmembrane transporter activity`GO:0071702^biological_process^organic substance transport	.	.	.	.
DN2068_c0_g1	TRINITY_DN2068_c0_g1_i46	A0A7C9DC33_OPUST^A0A7C9DC33_OPUST^Q:2170-578,H:1-531^98.1%ID^E:0^RecName: Full=Xanthine/uracil/vitamin C permease {ECO:0000256|Google:ProtNLM};^Eukaryota; Viridiplantae; Streptophyta; Embryophyta; Tracheophyta; Spermatophyta; Magnoliopsida; eudicotyledons; Gunneridae; Pentapetalae; Caryophyllales; Cactineae; Cactaceae; Opuntioideae; Opuntia	.	TRINITY_DN2068_c0_g1_i46.p1	575-2170[-]	A0A7C9DC33_OPUST^A0A7C9DC33_OPUST^Q:1-531,H:1-531^98.1%ID^E:0^RecName: Full=Xanthine/uracil/vitamin C permease {ECO:0000256|Google:ProtNLM};^Eukaryota; Viridiplantae; Streptophyta; Embryophyta; Tracheophyta; Spermatophyta; Magnoliopsida; eudicotyledons; Gunneridae; Pentapetalae; Caryophyllales; Cactineae; Cactaceae; Opuntioideae; Opuntia	KAJ8452403.1^KAJ8452403.1^Q:2170-578,H:1-531^98.7%ID^E:0^.^.	KAJ8452403.1^KAJ8452403.1^Q:1-531,H:1-531^98.7%ID^E:0^.^.	KAJ8452403.1^KAJ8452403.1^Q:1-531,H:1-531^98.7%ID^E:0^.^.	PF00860.23^Xan_ur_permease^Permease family^37-442^E:1.9e-72	.	.	.	.	GO:0016020^cellular_component^membrane`GO:0022857^molecular_function^transmembrane transporter activity`GO:0071702^biological_process^organic substance transport	GO:0016020^cellular_component^membrane`GO:0022857^molecular_function^transmembrane transporter activity`GO:0071702^biological_process^organic substance transport	GO:0022857^molecular_function^transmembrane transporter activity`GO:0055085^biological_process^transmembrane transport`GO:0016020^cellular_component^membrane	.	.
DN2068_c0_g1	TRINITY_DN2068_c0_g1_i47	A0A2K3LPY1_TRIPR^A0A2K3LPY1_TRIPR^Q:420-1,H:32-171^87.1%ID^E:3.82e-88^SubName: Full=Nucleobase-ascorbate transporter 6-like protein {ECO:0000313|EMBL:PNX80577.1};^Eukaryota; Viridiplantae; Streptophyta; Embryophyta; Tracheophyta; Spermatophyta; Magnoliopsida; eudicotyledons; Gunneridae; Pentapetalae; rosids; fabids; Fabales; Fabaceae; Papilionoideae; 50 kb inversion clade; NPAAA clade; Hologalegina; IRL clade; Trifolieae; Trifolium	.	.	.	.	KAJ8449130.1^KAJ8449130.1^Q:420-1,H:435-574^99.3%ID^E:1.26e-90^.^.	.	.	.	.	.	.	.	GO:0016020^cellular_component^membrane`GO:0022857^molecular_function^transmembrane transporter activity`GO:0071702^biological_process^organic substance transport	.	.	.	.
DN2068_c0_g1	TRINITY_DN2068_c0_g1_i9	A0A7C9DC33_OPUST^A0A7C9DC33_OPUST^Q:3446-2460,H:1-329^98.5%ID^E:3.69e-215^RecName: Full=Xanthine/uracil/vitamin C permease {ECO:0000256|Google:ProtNLM};^Eukaryota; Viridiplantae; Streptophyta; Embryophyta; Tracheophyta; Spermatophyta; Magnoliopsida; eudicotyledons; Gunneridae; Pentapetalae; Caryophyllales; Cactineae; Cactaceae; Opuntioideae; Opuntia	.	TRINITY_DN2068_c0_g1_i9.p3	1394-1708[-]	A0A2K3LPY1_TRIPR^A0A2K3LPY1_TRIPR^Q:5-87,H:29-111^89.2%ID^E:1.05e-48^SubName: Full=Nucleobase-ascorbate transporter 6-like protein {ECO:0000313|EMBL:PNX80577.1};^Eukaryota; Viridiplantae; Streptophyta; Embryophyta; Tracheophyta; Spermatophyta; Magnoliopsida; eudicotyledons; Gunneridae; Pentapetalae; rosids; fabids; Fabales; Fabaceae; Papilionoideae; 50 kb inversion clade; NPAAA clade; Hologalegina; IRL clade; Trifolieae; Trifolium	KAJ8452403.1^KAJ8452403.1^Q:3446-2460,H:1-329^99.1%ID^E:7.67e-217^.^.	KAJ6898908.1^KAJ6898908.1^Q:7-87,H:5-85^91.4%ID^E:1.24e-48^.^.	KAJ6898908.1^KAJ6898908.1^Q:7-87,H:5-85^91.4%ID^E:3.29e-47^.^.	PF00860.23^Xan_ur_permease^Permease family^7-70^E:2.5e-12	.	.	.	.	GO:0016020^cellular_component^membrane`GO:0022857^molecular_function^transmembrane transporter activity`GO:0071702^biological_process^organic substance transport	GO:0016020^cellular_component^membrane`GO:0022857^molecular_function^transmembrane transporter activity`GO:0071702^biological_process^organic substance transport	GO:0022857^molecular_function^transmembrane transporter activity`GO:0055085^biological_process^transmembrane transport`GO:0016020^cellular_component^membrane	.	.
DN2068_c0_g1	TRINITY_DN2068_c0_g1_i9	A0A7C9DC33_OPUST^A0A7C9DC33_OPUST^Q:3446-2460,H:1-329^98.5%ID^E:3.69e-215^RecName: Full=Xanthine/uracil/vitamin C permease {ECO:0000256|Google:ProtNLM};^Eukaryota; Viridiplantae; Streptophyta; Embryophyta; Tracheophyta; Spermatophyta; Magnoliopsida; eudicotyledons; Gunneridae; Pentapetalae; Caryophyllales; Cactineae; Cactaceae; Opuntioideae; Opuntia	.	TRINITY_DN2068_c0_g1_i9.p2	311-766[+]	.	KAJ8452403.1^KAJ8452403.1^Q:3446-2460,H:1-329^99.1%ID^E:7.67e-217^.^.	.	.	.	.	.	.	.	GO:0016020^cellular_component^membrane`GO:0022857^molecular_function^transmembrane transporter activity`GO:0071702^biological_process^organic substance transport	.	.	.	.
DN2068_c0_g1	TRINITY_DN2068_c0_g1_i9	A0A7C9DC33_OPUST^A0A7C9DC33_OPUST^Q:3446-2460,H:1-329^98.5%ID^E:3.69e-215^RecName: Full=Xanthine/uracil/vitamin C permease {ECO:0000256|Google:ProtNLM};^Eukaryota; Viridiplantae; Streptophyta; Embryophyta; Tracheophyta; Spermatophyta; Magnoliopsida; eudicotyledons; Gunneridae; Pentapetalae; Caryophyllales; Cactineae; Cactaceae; Opuntioideae; Opuntia	.	TRINITY_DN2068_c0_g1_i9.p1	2430-3446[-]	A0A7C9DC33_OPUST^A0A7C9DC33_OPUST^Q:1-329,H:1-329^98.5%ID^E:1.17e-226^RecName: Full=Xanthine/uracil/vitamin C permease {ECO:0000256|Google:ProtNLM};^Eukaryota; Viridiplantae; Streptophyta; Embryophyta; Tracheophyta; Spermatophyta; Magnoliopsida; eudicotyledons; Gunneridae; Pentapetalae; Caryophyllales; Cactineae; Cactaceae; Opuntioideae; Opuntia	KAJ8452403.1^KAJ8452403.1^Q:3446-2460,H:1-329^99.1%ID^E:7.67e-217^.^.	KAJ8452403.1^KAJ8452403.1^Q:1-329,H:1-329^99.1%ID^E:4.63e-228^.^.	KAJ8452403.1^KAJ8452403.1^Q:1-329,H:1-329^99.1%ID^E:1.23e-226^.^.	PF00860.23^Xan_ur_permease^Permease family^37-326^E:7.8e-43	.	.	.	.	GO:0016020^cellular_component^membrane`GO:0022857^molecular_function^transmembrane transporter activity`GO:0071702^biological_process^organic substance transport	GO:0016020^cellular_component^membrane`GO:0022857^molecular_function^transmembrane transporter activity`GO:0071702^biological_process^organic substance transport	GO:0022857^molecular_function^transmembrane transporter activity`GO:0055085^biological_process^transmembrane transport`GO:0016020^cellular_component^membrane	.	.
DN2068_c1_g1	TRINITY_DN2068_c1_g1_i1	A0A7C9AQC2_OPUST^A0A7C9AQC2_OPUST^Q:3645-1207,H:1-449^50.9%ID^E:3.22e-239^RecName: Full=mannan endo-1,4-beta-mannosidase {ECO:0000256|ARBA:ARBA00012706};^Eukaryota; Viridiplantae; Streptophyta; Embryophyta; Tracheophyta; Spermatophyta; Magnoliopsida; eudicotyledons; Gunneridae; Pentapetalae; Caryophyllales; Cactineae; Cactaceae; Opuntioideae; Opuntia	.	TRINITY_DN2068_c1_g1_i1.p2	1204-1812[-]	A0A7C9AQC2_OPUST^A0A7C9AQC2_OPUST^Q:1-202,H:249-449^93.6%ID^E:9.64e-136^RecName: Full=mannan endo-1,4-beta-mannosidase {ECO:0000256|ARBA:ARBA00012706};^Eukaryota; Viridiplantae; Streptophyta; Embryophyta; Tracheophyta; Spermatophyta; Magnoliopsida; eudicotyledons; Gunneridae; Pentapetalae; Caryophyllales; Cactineae; Cactaceae; Opuntioideae; Opuntia	KAJ8428020.1^KAJ8428020.1^Q:3645-1207,H:1-451^54.6%ID^E:6.32e-268^.^.	KAJ8428020.1^KAJ8428020.1^Q:1-202,H:250-451^98%ID^E:8.55e-144^.^.	KAJ8428020.1^KAJ8428020.1^Q:1-202,H:250-451^98%ID^E:2.27e-142^.^.	.	.	.	.	.	GO:0005576^cellular_component^extracellular region`GO:0016020^cellular_component^membrane`GO:0016985^molecular_function^mannan endo-1,4-beta-mannosidase activity`GO:0071704^biological_process^organic substance metabolic process	GO:0005576^cellular_component^extracellular region`GO:0016020^cellular_component^membrane`GO:0016985^molecular_function^mannan endo-1,4-beta-mannosidase activity`GO:0071704^biological_process^organic substance metabolic process	.	.	.
DN2068_c1_g1	TRINITY_DN2068_c1_g1_i1	A0A7C9AQC2_OPUST^A0A7C9AQC2_OPUST^Q:3645-1207,H:1-449^50.9%ID^E:3.22e-239^RecName: Full=mannan endo-1,4-beta-mannosidase {ECO:0000256|ARBA:ARBA00012706};^Eukaryota; Viridiplantae; Streptophyta; Embryophyta; Tracheophyta; Spermatophyta; Magnoliopsida; eudicotyledons; Gunneridae; Pentapetalae; Caryophyllales; Cactineae; Cactaceae; Opuntioideae; Opuntia	.	TRINITY_DN2068_c1_g1_i1.p3	3947-4315[+]	.	KAJ8428020.1^KAJ8428020.1^Q:3645-1207,H:1-451^54.6%ID^E:6.32e-268^.^.	KAJ8428086.1^KAJ8428086.1^Q:45-109,H:85-149^49.2%ID^E:1.43e-08^.^.	KAJ8428086.1^KAJ8428086.1^Q:45-109,H:85-149^49.2%ID^E:3.79e-07^.^.	.	.	.	.	.	GO:0005576^cellular_component^extracellular region`GO:0016020^cellular_component^membrane`GO:0016985^molecular_function^mannan endo-1,4-beta-mannosidase activity`GO:0071704^biological_process^organic substance metabolic process	.	.	.	.
DN2068_c1_g1	TRINITY_DN2068_c1_g1_i1	A0A7C9AQC2_OPUST^A0A7C9AQC2_OPUST^Q:3645-1207,H:1-449^50.9%ID^E:3.22e-239^RecName: Full=mannan endo-1,4-beta-mannosidase {ECO:0000256|ARBA:ARBA00012706};^Eukaryota; Viridiplantae; Streptophyta; Embryophyta; Tracheophyta; Spermatophyta; Magnoliopsida; eudicotyledons; Gunneridae; Pentapetalae; Caryophyllales; Cactineae; Cactaceae; Opuntioideae; Opuntia	.	TRINITY_DN2068_c1_g1_i1.p1	2869-3645[-]	A0A7C9AQC2_OPUST^A0A7C9AQC2_OPUST^Q:1-244,H:1-243^89.8%ID^E:1.46e-155^RecName: Full=mannan endo-1,4-beta-mannosidase {ECO:0000256|ARBA:ARBA00012706};^Eukaryota; Viridiplantae; Streptophyta; Embryophyta; Tracheophyta; Spermatophyta; Magnoliopsida; eudicotyledons; Gunneridae; Pentapetalae; Caryophyllales; Cactineae; Cactaceae; Opuntioideae; Opuntia	KAJ8428020.1^KAJ8428020.1^Q:3645-1207,H:1-451^54.6%ID^E:6.32e-268^.^.	KAJ8428020.1^KAJ8428020.1^Q:1-244,H:1-244^98.8%ID^E:3.08e-176^.^.	KAJ8428020.1^KAJ8428020.1^Q:1-244,H:1-244^98.8%ID^E:8.19e-175^.^.	PF00150.21^Cellulase^Cellulase (glycosyl hydrolase family 5)^89-238^E:4e-06	.	.	.	.	GO:0005576^cellular_component^extracellular region`GO:0016020^cellular_component^membrane`GO:0016985^molecular_function^mannan endo-1,4-beta-mannosidase activity`GO:0071704^biological_process^organic substance metabolic process	GO:0005576^cellular_component^extracellular region`GO:0016020^cellular_component^membrane`GO:0016985^molecular_function^mannan endo-1,4-beta-mannosidase activity`GO:0071704^biological_process^organic substance metabolic process	GO:0004553^molecular_function^hydrolase activity, hydrolyzing O-glycosyl compounds`GO:0071704^biological_process^organic substance metabolic process	.	.
DN2068_c1_g1	TRINITY_DN2068_c1_g1_i2	A0A7C9AQC2_OPUST^A0A7C9AQC2_OPUST^Q:2559-1207,H:1-449^91.6%ID^E:8.87e-300^RecName: Full=mannan endo-1,4-beta-mannosidase {ECO:0000256|ARBA:ARBA00012706};^Eukaryota; Viridiplantae; Streptophyta; Embryophyta; Tracheophyta; Spermatophyta; Magnoliopsida; eudicotyledons; Gunneridae; Pentapetalae; Caryophyllales; Cactineae; Cactaceae; Opuntioideae; Opuntia	.	TRINITY_DN2068_c1_g1_i2.p2	2861-3229[+]	.	KAJ8428020.1^KAJ8428020.1^Q:2559-1207,H:1-451^98.4%ID^E:0^.^.	KAJ8428086.1^KAJ8428086.1^Q:45-109,H:85-149^49.2%ID^E:1.43e-08^.^.	KAJ8428086.1^KAJ8428086.1^Q:45-109,H:85-149^49.2%ID^E:3.79e-07^.^.	.	.	.	.	.	GO:0005576^cellular_component^extracellular region`GO:0016020^cellular_component^membrane`GO:0016985^molecular_function^mannan endo-1,4-beta-mannosidase activity`GO:0071704^biological_process^organic substance metabolic process	.	.	.	.
DN2068_c1_g1	TRINITY_DN2068_c1_g1_i2	A0A7C9AQC2_OPUST^A0A7C9AQC2_OPUST^Q:2559-1207,H:1-449^91.6%ID^E:8.87e-300^RecName: Full=mannan endo-1,4-beta-mannosidase {ECO:0000256|ARBA:ARBA00012706};^Eukaryota; Viridiplantae; Streptophyta; Embryophyta; Tracheophyta; Spermatophyta; Magnoliopsida; eudicotyledons; Gunneridae; Pentapetalae; Caryophyllales; Cactineae; Cactaceae; Opuntioideae; Opuntia	.	TRINITY_DN2068_c1_g1_i2.p1	1204-2559[-]	A0A7C9AQC2_OPUST^A0A7C9AQC2_OPUST^Q:1-451,H:1-449^91.6%ID^E:1.16e-310^RecName: Full=mannan endo-1,4-beta-mannosidase {ECO:0000256|ARBA:ARBA00012706};^Eukaryota; Viridiplantae; Streptophyta; Embryophyta; Tracheophyta; Spermatophyta; Magnoliopsida; eudicotyledons; Gunneridae; Pentapetalae; Caryophyllales; Cactineae; Cactaceae; Opuntioideae; Opuntia	KAJ8428020.1^KAJ8428020.1^Q:2559-1207,H:1-451^98.4%ID^E:0^.^.	KAJ8428020.1^KAJ8428020.1^Q:1-451,H:1-451^98.4%ID^E:0^.^.	KAJ8428020.1^KAJ8428020.1^Q:1-451,H:1-451^98.4%ID^E:0^.^.	PF00150.21^Cellulase^Cellulase (glycosyl hydrolase family 5)^90-359^E:4.5e-11	.	.	.	.	GO:0005576^cellular_component^extracellular region`GO:0016020^cellular_component^membrane`GO:0016985^molecular_function^mannan endo-1,4-beta-mannosidase activity`GO:0071704^biological_process^organic substance metabolic process	GO:0005576^cellular_component^extracellular region`GO:0016020^cellular_component^membrane`GO:0016985^molecular_function^mannan endo-1,4-beta-mannosidase activity`GO:0071704^biological_process^organic substance metabolic process	GO:0004553^molecular_function^hydrolase activity, hydrolyzing O-glycosyl compounds`GO:0071704^biological_process^organic substance metabolic process	.	.
DN2068_c1_g1	TRINITY_DN2068_c1_g1_i3	A0A7C9AQC2_OPUST^A0A7C9AQC2_OPUST^Q:1614-1207,H:315-449^92.6%ID^E:4.66e-80^RecName: Full=mannan endo-1,4-beta-mannosidase {ECO:0000256|ARBA:ARBA00012706};^Eukaryota; Viridiplantae; Streptophyta; Embryophyta; Tracheophyta; Spermatophyta; Magnoliopsida; eudicotyledons; Gunneridae; Pentapetalae; Caryophyllales; Cactineae; Cactaceae; Opuntioideae; Opuntia	.	TRINITY_DN2068_c1_g1_i3.p1	1204-1671[-]	A0A7C9AQC2_OPUST^A0A7C9AQC2_OPUST^Q:20-155,H:315-449^92.6%ID^E:7.06e-86^RecName: Full=mannan endo-1,4-beta-mannosidase {ECO:0000256|ARBA:ARBA00012706};^Eukaryota; Viridiplantae; Streptophyta; Embryophyta; Tracheophyta; Spermatophyta; Magnoliopsida; eudicotyledons; Gunneridae; Pentapetalae; Caryophyllales; Cactineae; Cactaceae; Opuntioideae; Opuntia	KAJ8428020.1^KAJ8428020.1^Q:1614-1207,H:316-451^97.1%ID^E:1.96e-86^.^.	KAJ8428020.1^KAJ8428020.1^Q:20-155,H:316-451^97.1%ID^E:2.26e-92^.^.	KAJ8428020.1^KAJ8428020.1^Q:20-155,H:316-451^97.1%ID^E:6.02e-91^.^.	.	.	.	.	.	GO:0005576^cellular_component^extracellular region`GO:0016020^cellular_component^membrane`GO:0016985^molecular_function^mannan endo-1,4-beta-mannosidase activity`GO:0071704^biological_process^organic substance metabolic process	GO:0005576^cellular_component^extracellular region`GO:0016020^cellular_component^membrane`GO:0016985^molecular_function^mannan endo-1,4-beta-mannosidase activity`GO:0071704^biological_process^organic substance metabolic process	.	.	.
DN2068_c1_g2	TRINITY_DN2068_c1_g2_i1	A0A7C8YWV3_OPUST^A0A7C8YWV3_OPUST^Q:677-1390,H:11-249^92.9%ID^E:7.2e-145^SubName: Full=Uncharacterized protein {ECO:0000313|EMBL:MBA4628796.1};^Eukaryota; Viridiplantae; Streptophyta; Embryophyta; Tracheophyta; Spermatophyta; Magnoliopsida; eudicotyledons; Gunneridae; Pentapetalae; Caryophyllales; Cactineae; Cactaceae; Opuntioideae; Opuntia	.	TRINITY_DN2068_c1_g2_i1.p1	737-1438[+]	A0A7C8YWV3_OPUST^A0A7C8YWV3_OPUST^Q:1-218,H:32-249^96.3%ID^E:1.77e-147^SubName: Full=Uncharacterized protein {ECO:0000313|EMBL:MBA4628796.1};^Eukaryota; Viridiplantae; Streptophyta; Embryophyta; Tracheophyta; Spermatophyta; Magnoliopsida; eudicotyledons; Gunneridae; Pentapetalae; Caryophyllales; Cactineae; Cactaceae; Opuntioideae; Opuntia	KAJ8446350.1^KAJ8446350.1^Q:740-1462,H:2-236^89.7%ID^E:2.86e-140^.^.	KAJ8446350.1^KAJ8446350.1^Q:1-218,H:1-220^97.3%ID^E:1.22e-149^.^.	KAJ8446350.1^KAJ8446350.1^Q:1-218,H:1-220^97.3%ID^E:3.23e-148^.^.	PF17683.4^TFIIF_beta_N^TFIIF, beta subunit N-terminus^19-127^E:5.8e-06`PF02270.18^TFIIF_beta^TFIIF, beta subunit HTH domain^185-218^E:2.8e-05	.	.	.	.	GO:0005674^cellular_component^transcription factor TFIIF complex`GO:0003677^molecular_function^DNA binding`GO:0006367^biological_process^transcription initiation at RNA polymerase II promoter	GO:0005674^cellular_component^transcription factor TFIIF complex`GO:0003677^molecular_function^DNA binding`GO:0006367^biological_process^transcription initiation at RNA polymerase II promoter	.	.	.
DN2068_c1_g2	TRINITY_DN2068_c1_g2_i2	A0A7C8YWV3_OPUST^A0A7C8YWV3_OPUST^Q:677-1507,H:11-288^93.9%ID^E:1.06e-179^SubName: Full=Uncharacterized protein {ECO:0000313|EMBL:MBA4628796.1};^Eukaryota; Viridiplantae; Streptophyta; Embryophyta; Tracheophyta; Spermatophyta; Magnoliopsida; eudicotyledons; Gunneridae; Pentapetalae; Caryophyllales; Cactineae; Cactaceae; Opuntioideae; Opuntia	.	TRINITY_DN2068_c1_g2_i2.p1	737-1510[+]	A0A7C8YWV3_OPUST^A0A7C8YWV3_OPUST^Q:1-257,H:32-288^96.9%ID^E:3.32e-179^SubName: Full=Uncharacterized protein {ECO:0000313|EMBL:MBA4628796.1};^Eukaryota; Viridiplantae; Streptophyta; Embryophyta; Tracheophyta; Spermatophyta; Magnoliopsida; eudicotyledons; Gunneridae; Pentapetalae; Caryophyllales; Cactineae; Cactaceae; Opuntioideae; Opuntia	KAJ8446350.1^KAJ8446350.1^Q:740-1507,H:2-259^97.7%ID^E:3.85e-174^.^.	KAJ8446350.1^KAJ8446350.1^Q:1-257,H:1-259^97.7%ID^E:2.22e-181^.^.	KAJ8446350.1^KAJ8446350.1^Q:1-257,H:1-259^97.7%ID^E:5.91e-180^.^.	PF17683.4^TFIIF_beta_N^TFIIF, beta subunit N-terminus^19-118^E:9.4e-06`PF02270.18^TFIIF_beta^TFIIF, beta subunit HTH domain^185-248^E:1.3e-19	.	.	.	.	GO:0005674^cellular_component^transcription factor TFIIF complex`GO:0003677^molecular_function^DNA binding`GO:0006367^biological_process^transcription initiation at RNA polymerase II promoter	GO:0005674^cellular_component^transcription factor TFIIF complex`GO:0003677^molecular_function^DNA binding`GO:0006367^biological_process^transcription initiation at RNA polymerase II promoter	.	.	.
DN2068_c3_g1	TRINITY_DN2068_c3_g1_i1	.	.	.	.	.	.	.	.	.	.	.	.	.	.	.	.	.	.
DN2068_c4_g1	TRINITY_DN2068_c4_g1_i1	.	.	.	.	.	.	.	.	.	.	.	.	.	.	.	.	.	.
DN2068_c5_g1	TRINITY_DN2068_c5_g1_i1	.	.	.	.	.	.	.	.	.	.	.	.	.	.	.	.	.	.
DN2068_c6_g1	TRINITY_DN2068_c6_g1_i1	.	.	.	.	.	.	.	.	.	.	.	.	.	.	.	.	.	.
DN2078_c0_g1	TRINITY_DN2078_c0_g1_i12	A0A7C9AZD0_OPUST^A0A7C9AZD0_OPUST^Q:2927-933,H:1-696^80.1%ID^E:0^RecName: Full=J domain-containing protein {ECO:0000256|Google:ProtNLM};^Eukaryota; Viridiplantae; Streptophyta; Embryophyta; Tracheophyta; Spermatophyta; Magnoliopsida; eudicotyledons; Gunneridae; Pentapetalae; Caryophyllales; Cactineae; Cactaceae; Opuntioideae; Opuntia	.	TRINITY_DN2078_c0_g1_i12.p1	927-2927[-]	A0A7C9AZD0_OPUST^A0A7C9AZD0_OPUST^Q:1-665,H:1-696^80.1%ID^E:0^RecName: Full=J domain-containing protein {ECO:0000256|Google:ProtNLM};^Eukaryota; Viridiplantae; Streptophyta; Embryophyta; Tracheophyta; Spermatophyta; Magnoliopsida; eudicotyledons; Gunneridae; Pentapetalae; Caryophyllales; Cactineae; Cactaceae; Opuntioideae; Opuntia	KAJ8427582.1^KAJ8427582.1^Q:2927-930,H:1-659^89.2%ID^E:0^.^.	KAJ8427582.1^KAJ8427582.1^Q:1-666,H:1-659^89.2%ID^E:0^.^.	KAJ8427582.1^KAJ8427582.1^Q:1-666,H:1-659^89.2%ID^E:0^.^.	.	.	.	.	.	.	.	.	.	.
DN2078_c0_g1	TRINITY_DN2078_c0_g1_i14	.	.	.	.	.	.	.	.	.	.	.	.	.	.	.	.	.	.
DN2078_c0_g1	TRINITY_DN2078_c0_g1_i15	A0A7C9AZD0_OPUST^A0A7C9AZD0_OPUST^Q:2551-1436,H:1-399^79%ID^E:2.12e-157^RecName: Full=J domain-containing protein {ECO:0000256|Google:ProtNLM};^Eukaryota; Viridiplantae; Streptophyta; Embryophyta; Tracheophyta; Spermatophyta; Magnoliopsida; eudicotyledons; Gunneridae; Pentapetalae; Caryophyllales; Cactineae; Cactaceae; Opuntioideae; Opuntia	.	TRINITY_DN2078_c0_g1_i15.p1	1364-2551[-]	A0A7C9AZD0_OPUST^A0A7C9AZD0_OPUST^Q:1-372,H:1-399^79%ID^E:4.04e-166^RecName: Full=J domain-containing protein {ECO:0000256|Google:ProtNLM};^Eukaryota; Viridiplantae; Streptophyta; Embryophyta; Tracheophyta; Spermatophyta; Magnoliopsida; eudicotyledons; Gunneridae; Pentapetalae; Caryophyllales; Cactineae; Cactaceae; Opuntioideae; Opuntia	KAJ8427582.1^KAJ8427582.1^Q:2551-1436,H:1-365^86.3%ID^E:5.69e-202^.^.	KAJ8427582.1^KAJ8427582.1^Q:1-372,H:1-365^86.3%ID^E:2.5e-211^.^.	KAJ8427582.1^KAJ8427582.1^Q:1-372,H:1-365^86.3%ID^E:6.64e-210^.^.	.	.	.	.	.	.	.	.	.	.
DN2078_c0_g1	TRINITY_DN2078_c0_g1_i15	A0A7C9AZD0_OPUST^A0A7C9AZD0_OPUST^Q:2551-1436,H:1-399^79%ID^E:2.12e-157^RecName: Full=J domain-containing protein {ECO:0000256|Google:ProtNLM};^Eukaryota; Viridiplantae; Streptophyta; Embryophyta; Tracheophyta; Spermatophyta; Magnoliopsida; eudicotyledons; Gunneridae; Pentapetalae; Caryophyllales; Cactineae; Cactaceae; Opuntioideae; Opuntia	.	TRINITY_DN2078_c0_g1_i15.p2	420-1295[-]	A0A7C9B061_OPUST^A0A7C9B061_OPUST^Q:1-290,H:151-444^81.6%ID^E:2.35e-155^RecName: Full=J domain-containing protein {ECO:0000256|Google:ProtNLM};^Eukaryota; Viridiplantae; Streptophyta; Embryophyta; Tracheophyta; Spermatophyta; Magnoliopsida; eudicotyledons; Gunneridae; Pentapetalae; Caryophyllales; Cactineae; Cactaceae; Opuntioideae; Opuntia	KAJ8427582.1^KAJ8427582.1^Q:2551-1436,H:1-365^86.3%ID^E:5.69e-202^.^.	KAJ8427582.1^KAJ8427582.1^Q:1-291,H:369-659^93.1%ID^E:2.39e-182^.^.	KAJ8427582.1^KAJ8427582.1^Q:1-291,H:369-659^93.1%ID^E:6.35e-181^.^.	.	.	.	.	.	.	.	.	.	.
DN2078_c0_g1	TRINITY_DN2078_c0_g1_i17	.	.	.	.	.	.	.	.	.	.	.	.	.	.	.	.	.	.
DN2078_c0_g1	TRINITY_DN2078_c0_g1_i19	A0A7C9B061_OPUST^A0A7C9B061_OPUST^Q:1955-1605,H:328-444^92.3%ID^E:4.51e-61^RecName: Full=J domain-containing protein {ECO:0000256|Google:ProtNLM};^Eukaryota; Viridiplantae; Streptophyta; Embryophyta; Tracheophyta; Spermatophyta; Magnoliopsida; eudicotyledons; Gunneridae; Pentapetalae; Caryophyllales; Cactineae; Cactaceae; Opuntioideae; Opuntia	.	TRINITY_DN2078_c0_g1_i19.p1	1599-1898[-]	A0A7C9B061_OPUST^A0A7C9B061_OPUST^Q:1-98,H:347-444^93.9%ID^E:4.04e-58^RecName: Full=J domain-containing protein {ECO:0000256|Google:ProtNLM};^Eukaryota; Viridiplantae; Streptophyta; Embryophyta; Tracheophyta; Spermatophyta; Magnoliopsida; eudicotyledons; Gunneridae; Pentapetalae; Caryophyllales; Cactineae; Cactaceae; Opuntioideae; Opuntia	KAJ8427582.1^KAJ8427582.1^Q:1997-1602,H:528-659^87.9%ID^E:4.87e-64^.^.	KAJ8427582.1^KAJ8427582.1^Q:1-99,H:561-659^96%ID^E:8.57e-59^.^.	KAJ8427582.1^KAJ8427582.1^Q:1-99,H:561-659^96%ID^E:2.28e-57^.^.	.	.	.	.	.	.	.	.	.	.
DN2078_c0_g1	TRINITY_DN2078_c0_g1_i20	A0A7C9AZD0_OPUST^A0A7C9AZD0_OPUST^Q:2887-893,H:1-696^80.1%ID^E:0^RecName: Full=J domain-containing protein {ECO:0000256|Google:ProtNLM};^Eukaryota; Viridiplantae; Streptophyta; Embryophyta; Tracheophyta; Spermatophyta; Magnoliopsida; eudicotyledons; Gunneridae; Pentapetalae; Caryophyllales; Cactineae; Cactaceae; Opuntioideae; Opuntia	.	TRINITY_DN2078_c0_g1_i20.p1	887-2887[-]	A0A7C9AZD0_OPUST^A0A7C9AZD0_OPUST^Q:1-665,H:1-696^80.1%ID^E:0^RecName: Full=J domain-containing protein {ECO:0000256|Google:ProtNLM};^Eukaryota; Viridiplantae; Streptophyta; Embryophyta; Tracheophyta; Spermatophyta; Magnoliopsida; eudicotyledons; Gunneridae; Pentapetalae; Caryophyllales; Cactineae; Cactaceae; Opuntioideae; Opuntia	KAJ8427582.1^KAJ8427582.1^Q:2887-890,H:1-659^89.2%ID^E:0^.^.	KAJ8427582.1^KAJ8427582.1^Q:1-666,H:1-659^89.2%ID^E:0^.^.	KAJ8427582.1^KAJ8427582.1^Q:1-666,H:1-659^89.2%ID^E:0^.^.	.	.	.	.	.	.	.	.	.	.
DN2078_c0_g2	TRINITY_DN2078_c0_g2_i1	A0A7C8YE42_OPUST^A0A7C8YE42_OPUST^Q:761-534,H:192-267^80.3%ID^E:8.57e-30^RecName: Full=DUF1230 family protein {ECO:0000256|Google:ProtNLM};^Eukaryota; Viridiplantae; Streptophyta; Embryophyta; Tracheophyta; Spermatophyta; Magnoliopsida; eudicotyledons; Gunneridae; Pentapetalae; Caryophyllales; Cactineae; Cactaceae; Opuntioideae; Opuntia	.	.	.	.	KAJ8441425.1^KAJ8441425.1^Q:761-534,H:192-267^93.4%ID^E:9.5e-35^.^.	.	.	.	.	.	.	.	GO:0016020^cellular_component^membrane`GO:0009536^cellular_component^plastid	.	.	.	.
DN2078_c0_g2	TRINITY_DN2078_c0_g2_i3	A0A7C8YE42_OPUST^A0A7C8YE42_OPUST^Q:1334-534,H:1-267^83.5%ID^E:1.07e-154^RecName: Full=DUF1230 family protein {ECO:0000256|Google:ProtNLM};^Eukaryota; Viridiplantae; Streptophyta; Embryophyta; Tracheophyta; Spermatophyta; Magnoliopsida; eudicotyledons; Gunneridae; Pentapetalae; Caryophyllales; Cactineae; Cactaceae; Opuntioideae; Opuntia	.	TRINITY_DN2078_c0_g2_i3.p1	531-1334[-]	A0A7C8YE42_OPUST^A0A7C8YE42_OPUST^Q:1-267,H:1-267^83.5%ID^E:1.22e-158^RecName: Full=DUF1230 family protein {ECO:0000256|Google:ProtNLM};^Eukaryota; Viridiplantae; Streptophyta; Embryophyta; Tracheophyta; Spermatophyta; Magnoliopsida; eudicotyledons; Gunneridae; Pentapetalae; Caryophyllales; Cactineae; Cactaceae; Opuntioideae; Opuntia	KAJ8441425.1^KAJ8441425.1^Q:1334-534,H:1-267^95.5%ID^E:1.23e-179^.^.	KAJ8441425.1^KAJ8441425.1^Q:1-267,H:1-267^95.5%ID^E:1.63e-183^.^.	KAJ8441425.1^KAJ8441425.1^Q:1-267,H:1-267^95.5%ID^E:4.32e-182^.^.	PF06799.14^CGLD27-like^Conserved in the green lineage and diatoms 27^63-206^E:2.1e-52	.	.	.	.	GO:0016020^cellular_component^membrane`GO:0009536^cellular_component^plastid	GO:0016020^cellular_component^membrane`GO:0009536^cellular_component^plastid	.	.	.
DN2078_c0_g2	TRINITY_DN2078_c0_g2_i4	A0A7C8YAZ4_OPUST^A0A7C8YAZ4_OPUST^Q:2162-1581,H:1-194^86.1%ID^E:8.13e-109^RecName: Full=DUF1230 family protein {ECO:0000256|Google:ProtNLM};^Eukaryota; Viridiplantae; Streptophyta; Embryophyta; Tracheophyta; Spermatophyta; Magnoliopsida; eudicotyledons; Gunneridae; Pentapetalae; Caryophyllales; Cactineae; Cactaceae; Opuntioideae; Opuntia	.	TRINITY_DN2078_c0_g2_i4.p1	1320-2162[-]	A0A7C8YAZ4_OPUST^A0A7C8YAZ4_OPUST^Q:1-194,H:1-194^86.1%ID^E:1.11e-115^RecName: Full=DUF1230 family protein {ECO:0000256|Google:ProtNLM};^Eukaryota; Viridiplantae; Streptophyta; Embryophyta; Tracheophyta; Spermatophyta; Magnoliopsida; eudicotyledons; Gunneridae; Pentapetalae; Caryophyllales; Cactineae; Cactaceae; Opuntioideae; Opuntia	KAJ8441425.1^KAJ8441425.1^Q:2162-534,H:1-267^47%ID^E:7.57e-133^.^.	KAJ8441425.1^KAJ8441425.1^Q:1-231,H:1-223^85.3%ID^E:7.11e-133^.^.	KAJ8441425.1^KAJ8441425.1^Q:1-231,H:1-223^85.3%ID^E:1.89e-131^.^.	PF06799.14^CGLD27-like^Conserved in the green lineage and diatoms 27^63-195^E:3.4e-47	.	.	.	.	GO:0016020^cellular_component^membrane`GO:0009536^cellular_component^plastid	GO:0016020^cellular_component^membrane`GO:0009536^cellular_component^plastid	.	.	.
DN2078_c0_g2	TRINITY_DN2078_c0_g2_i6	A0A7C8YE42_OPUST^A0A7C8YE42_OPUST^Q:761-534,H:192-267^80.3%ID^E:8.57e-30^RecName: Full=DUF1230 family protein {ECO:0000256|Google:ProtNLM};^Eukaryota; Viridiplantae; Streptophyta; Embryophyta; Tracheophyta; Spermatophyta; Magnoliopsida; eudicotyledons; Gunneridae; Pentapetalae; Caryophyllales; Cactineae; Cactaceae; Opuntioideae; Opuntia	.	.	.	.	KAJ8441425.1^KAJ8441425.1^Q:761-534,H:192-267^93.4%ID^E:9.5e-35^.^.	.	.	.	.	.	.	.	GO:0016020^cellular_component^membrane`GO:0009536^cellular_component^plastid	.	.	.	.
DN2078_c0_g2	TRINITY_DN2078_c0_g2_i8	A0A7C8YAZ4_OPUST^A0A7C8YAZ4_OPUST^Q:1252-674,H:1-193^86%ID^E:5.73e-112^RecName: Full=DUF1230 family protein {ECO:0000256|Google:ProtNLM};^Eukaryota; Viridiplantae; Streptophyta; Embryophyta; Tracheophyta; Spermatophyta; Magnoliopsida; eudicotyledons; Gunneridae; Pentapetalae; Caryophyllales; Cactineae; Cactaceae; Opuntioideae; Opuntia	.	TRINITY_DN2078_c0_g2_i8.p1	644-1252[-]	A0A7C8YAZ4_OPUST^A0A7C8YAZ4_OPUST^Q:1-193,H:1-193^86%ID^E:1.52e-116^RecName: Full=DUF1230 family protein {ECO:0000256|Google:ProtNLM};^Eukaryota; Viridiplantae; Streptophyta; Embryophyta; Tracheophyta; Spermatophyta; Magnoliopsida; eudicotyledons; Gunneridae; Pentapetalae; Caryophyllales; Cactineae; Cactaceae; Opuntioideae; Opuntia	KAJ8441425.1^KAJ8441425.1^Q:1252-674,H:1-193^96.4%ID^E:3.71e-128^.^.	KAJ8441425.1^KAJ8441425.1^Q:1-193,H:1-193^96.4%ID^E:1.08e-132^.^.	KAJ8441425.1^KAJ8441425.1^Q:1-193,H:1-193^96.4%ID^E:2.86e-131^.^.	PF06799.14^CGLD27-like^Conserved in the green lineage and diatoms 27^63-193^E:1.5e-46	.	.	.	.	GO:0016020^cellular_component^membrane`GO:0009536^cellular_component^plastid	GO:0016020^cellular_component^membrane`GO:0009536^cellular_component^plastid	.	.	.
DN2078_c1_g1	TRINITY_DN2078_c1_g1_i1	.	.	.	.	.	.	.	.	.	.	.	.	.	.	.	.	.	.
DN2078_c3_g1	TRINITY_DN2078_c3_g1_i1	.	.	.	.	.	.	.	.	.	.	.	.	.	.	.	.	.	.
DN2056_c0_g1	TRINITY_DN2056_c0_g1_i1	.	.	.	.	.	.	.	.	.	.	.	.	.	.	.	.	.	.
DN2056_c0_g2	TRINITY_DN2056_c0_g2_i2	.	.	.	.	.	.	.	.	.	.	.	.	.	.	.	.	.	.
DN2056_c0_g2	TRINITY_DN2056_c0_g2_i3	.	.	.	.	.	.	.	.	.	.	.	.	.	.	.	.	.	.
DN2056_c0_g2	TRINITY_DN2056_c0_g2_i4	.	.	.	.	.	.	.	.	.	.	.	.	.	.	.	.	.	.
DN2056_c0_g2	TRINITY_DN2056_c0_g2_i6	.	.	.	.	.	.	.	.	.	.	.	.	.	.	.	.	.	.
DN2056_c0_g2	TRINITY_DN2056_c0_g2_i7	.	.	.	.	.	.	.	.	.	.	.	.	.	.	.	.	.	.
DN2056_c0_g2	TRINITY_DN2056_c0_g2_i8	.	.	.	.	.	.	.	.	.	.	.	.	.	.	.	.	.	.
DN2056_c0_g2	TRINITY_DN2056_c0_g2_i9	.	.	.	.	.	.	.	.	.	.	.	.	.	.	.	.	.	.
DN2056_c0_g3	TRINITY_DN2056_c0_g3_i1	.	.	TRINITY_DN2056_c0_g3_i1.p1	472-855[+]	.	.	.	.	.	.	.	.	.	.	.	.	.	.
DN2056_c1_g1	TRINITY_DN2056_c1_g1_i1	A0A7C9A558_OPUST^A0A7C9A558_OPUST^Q:1515-553,H:1-322^92.9%ID^E:9.48e-195^SubName: Full=Uncharacterized protein {ECO:0000313|EMBL:MBA4658031.1};^Eukaryota; Viridiplantae; Streptophyta; Embryophyta; Tracheophyta; Spermatophyta; Magnoliopsida; eudicotyledons; Gunneridae; Pentapetalae; Caryophyllales; Cactineae; Cactaceae; Opuntioideae; Opuntia	.	TRINITY_DN2056_c1_g1_i1.p1	547-1413[-]	A0A7C9A558_OPUST^A0A7C9A558_OPUST^Q:1-287,H:35-322^93.4%ID^E:3.92e-185^SubName: Full=Uncharacterized protein {ECO:0000313|EMBL:MBA4658031.1};^Eukaryota; Viridiplantae; Streptophyta; Embryophyta; Tracheophyta; Spermatophyta; Magnoliopsida; eudicotyledons; Gunneridae; Pentapetalae; Caryophyllales; Cactineae; Cactaceae; Opuntioideae; Opuntia	KAJ8449083.1^KAJ8449083.1^Q:1581-550,H:28-372^95.9%ID^E:2.21e-220^.^.	KAJ8449083.1^KAJ8449083.1^Q:1-288,H:84-372^96.2%ID^E:5.13e-190^.^.	KAJ8449083.1^KAJ8449083.1^Q:1-288,H:84-372^96.2%ID^E:1.36e-188^.^.	.	.	.	.	.	GO:0016020^cellular_component^membrane	GO:0016020^cellular_component^membrane	.	.	.
DN2056_c1_g1	TRINITY_DN2056_c1_g1_i2	A0A7C9A558_OPUST^A0A7C9A558_OPUST^Q:2142-553,H:1-322^56.3%ID^E:2.22e-165^SubName: Full=Uncharacterized protein {ECO:0000313|EMBL:MBA4658031.1};^Eukaryota; Viridiplantae; Streptophyta; Embryophyta; Tracheophyta; Spermatophyta; Magnoliopsida; eudicotyledons; Gunneridae; Pentapetalae; Caryophyllales; Cactineae; Cactaceae; Opuntioideae; Opuntia	.	TRINITY_DN2056_c1_g1_i2.p2	547-1128[-]	A0A7C9A4T8_OPUST^A0A7C9A4T8_OPUST^Q:9-193,H:97-282^95.7%ID^E:1.39e-118^SubName: Full=Uncharacterized protein {ECO:0000313|EMBL:MBA4658030.1};^Eukaryota; Viridiplantae; Streptophyta; Embryophyta; Tracheophyta; Spermatophyta; Magnoliopsida; eudicotyledons; Gunneridae; Pentapetalae; Caryophyllales; Cactineae; Cactaceae; Opuntioideae; Opuntia	KAJ8449083.1^KAJ8449083.1^Q:2292-550,H:1-372^61.3%ID^E:3.08e-206^.^.	KAJ8449083.1^KAJ8449083.1^Q:9-193,H:187-372^96.8%ID^E:6.59e-118^.^.	KAJ8449083.1^KAJ8449083.1^Q:9-193,H:187-372^96.8%ID^E:1.75e-116^.^.	.	.	.	.	.	GO:0016020^cellular_component^membrane	GO:0016020^cellular_component^membrane	.	.	.
DN2056_c1_g1	TRINITY_DN2056_c1_g1_i2	A0A7C9A558_OPUST^A0A7C9A558_OPUST^Q:2142-553,H:1-322^56.3%ID^E:2.22e-165^SubName: Full=Uncharacterized protein {ECO:0000313|EMBL:MBA4658031.1};^Eukaryota; Viridiplantae; Streptophyta; Embryophyta; Tracheophyta; Spermatophyta; Magnoliopsida; eudicotyledons; Gunneridae; Pentapetalae; Caryophyllales; Cactineae; Cactaceae; Opuntioideae; Opuntia	.	TRINITY_DN2056_c1_g1_i2.p1	1684-2292[-]	A0A7C9A558_OPUST^A0A7C9A558_OPUST^Q:51-191,H:1-141^86.5%ID^E:3.29e-75^SubName: Full=Uncharacterized protein {ECO:0000313|EMBL:MBA4658031.1};^Eukaryota; Viridiplantae; Streptophyta; Embryophyta; Tracheophyta; Spermatophyta; Magnoliopsida; eudicotyledons; Gunneridae; Pentapetalae; Caryophyllales; Cactineae; Cactaceae; Opuntioideae; Opuntia	KAJ8449083.1^KAJ8449083.1^Q:2292-550,H:1-372^61.3%ID^E:3.08e-206^.^.	KAJ8449083.1^KAJ8449083.1^Q:1-191,H:1-190^92.7%ID^E:4.17e-114^.^.	KAJ8449083.1^KAJ8449083.1^Q:1-191,H:1-190^92.7%ID^E:1.11e-112^.^.	.	.	.	.	.	GO:0016020^cellular_component^membrane	GO:0016020^cellular_component^membrane	.	.	.
DN2056_c1_g1	TRINITY_DN2056_c1_g1_i4	A0A7C9A558_OPUST^A0A7C9A558_OPUST^Q:1515-553,H:1-322^92.9%ID^E:1.36e-201^SubName: Full=Uncharacterized protein {ECO:0000313|EMBL:MBA4658031.1};^Eukaryota; Viridiplantae; Streptophyta; Embryophyta; Tracheophyta; Spermatophyta; Magnoliopsida; eudicotyledons; Gunneridae; Pentapetalae; Caryophyllales; Cactineae; Cactaceae; Opuntioideae; Opuntia	.	TRINITY_DN2056_c1_g1_i4.p1	547-1662[-]	A0A7C9A558_OPUST^A0A7C9A558_OPUST^Q:50-370,H:1-322^92.9%ID^E:6.09e-206^SubName: Full=Uncharacterized protein {ECO:0000313|EMBL:MBA4658031.1};^Eukaryota; Viridiplantae; Streptophyta; Embryophyta; Tracheophyta; Spermatophyta; Magnoliopsida; eudicotyledons; Gunneridae; Pentapetalae; Caryophyllales; Cactineae; Cactaceae; Opuntioideae; Opuntia	KAJ8449083.1^KAJ8449083.1^Q:1662-550,H:1-372^96%ID^E:1.47e-244^.^.	KAJ8449083.1^KAJ8449083.1^Q:1-371,H:1-372^96%ID^E:2.77e-248^.^.	KAJ8449083.1^KAJ8449083.1^Q:1-371,H:1-372^96%ID^E:7.36e-247^.^.	.	.	.	.	.	GO:0016020^cellular_component^membrane	GO:0016020^cellular_component^membrane	.	.	.
DN2056_c1_g1	TRINITY_DN2056_c1_g1_i5	A0A7C9A558_OPUST^A0A7C9A558_OPUST^Q:1515-553,H:1-322^92.9%ID^E:2.01e-194^SubName: Full=Uncharacterized protein {ECO:0000313|EMBL:MBA4658031.1};^Eukaryota; Viridiplantae; Streptophyta; Embryophyta; Tracheophyta; Spermatophyta; Magnoliopsida; eudicotyledons; Gunneridae; Pentapetalae; Caryophyllales; Cactineae; Cactaceae; Opuntioideae; Opuntia	.	TRINITY_DN2056_c1_g1_i5.p1	547-1413[-]	A0A7C9A558_OPUST^A0A7C9A558_OPUST^Q:1-287,H:35-322^93.4%ID^E:3.92e-185^SubName: Full=Uncharacterized protein {ECO:0000313|EMBL:MBA4658031.1};^Eukaryota; Viridiplantae; Streptophyta; Embryophyta; Tracheophyta; Spermatophyta; Magnoliopsida; eudicotyledons; Gunneridae; Pentapetalae; Caryophyllales; Cactineae; Cactaceae; Opuntioideae; Opuntia	KAJ8449083.1^KAJ8449083.1^Q:1584-550,H:27-372^96%ID^E:1.24e-220^.^.	KAJ8449083.1^KAJ8449083.1^Q:1-288,H:84-372^96.2%ID^E:5.13e-190^.^.	KAJ8449083.1^KAJ8449083.1^Q:1-288,H:84-372^96.2%ID^E:1.36e-188^.^.	.	.	.	.	.	GO:0016020^cellular_component^membrane	GO:0016020^cellular_component^membrane	.	.	.
DN2056_c1_g1	TRINITY_DN2056_c1_g1_i6	A0A7C9A558_OPUST^A0A7C9A558_OPUST^Q:1515-553,H:1-322^92.9%ID^E:9.21e-200^SubName: Full=Uncharacterized protein {ECO:0000313|EMBL:MBA4658031.1};^Eukaryota; Viridiplantae; Streptophyta; Embryophyta; Tracheophyta; Spermatophyta; Magnoliopsida; eudicotyledons; Gunneridae; Pentapetalae; Caryophyllales; Cactineae; Cactaceae; Opuntioideae; Opuntia	.	TRINITY_DN2056_c1_g1_i6.p1	547-1557[-]	A0A7C9A558_OPUST^A0A7C9A558_OPUST^Q:15-335,H:1-322^92.9%ID^E:3.75e-207^SubName: Full=Uncharacterized protein {ECO:0000313|EMBL:MBA4658031.1};^Eukaryota; Viridiplantae; Streptophyta; Embryophyta; Tracheophyta; Spermatophyta; Magnoliopsida; eudicotyledons; Gunneridae; Pentapetalae; Caryophyllales; Cactineae; Cactaceae; Opuntioideae; Opuntia	KAJ8449083.1^KAJ8449083.1^Q:1515-550,H:50-372^96.3%ID^E:1.39e-209^.^.	KAJ8449083.1^KAJ8449083.1^Q:15-336,H:50-372^96.3%ID^E:9.55e-217^.^.	KAJ8449083.1^KAJ8449083.1^Q:15-336,H:50-372^96.3%ID^E:2.54e-215^.^.	.	.	.	.	.	GO:0016020^cellular_component^membrane	GO:0016020^cellular_component^membrane	.	.	.
DN2056_c1_g1	TRINITY_DN2056_c1_g1_i7	A0A7C9A558_OPUST^A0A7C9A558_OPUST^Q:1515-553,H:1-322^92.9%ID^E:3.42e-193^SubName: Full=Uncharacterized protein {ECO:0000313|EMBL:MBA4658031.1};^Eukaryota; Viridiplantae; Streptophyta; Embryophyta; Tracheophyta; Spermatophyta; Magnoliopsida; eudicotyledons; Gunneridae; Pentapetalae; Caryophyllales; Cactineae; Cactaceae; Opuntioideae; Opuntia	.	TRINITY_DN2056_c1_g1_i7.p1	547-1557[-]	A0A7C9A558_OPUST^A0A7C9A558_OPUST^Q:15-335,H:1-322^92.9%ID^E:3.75e-207^SubName: Full=Uncharacterized protein {ECO:0000313|EMBL:MBA4658031.1};^Eukaryota; Viridiplantae; Streptophyta; Embryophyta; Tracheophyta; Spermatophyta; Magnoliopsida; eudicotyledons; Gunneridae; Pentapetalae; Caryophyllales; Cactineae; Cactaceae; Opuntioideae; Opuntia	KAJ8449083.1^KAJ8449083.1^Q:1515-550,H:50-372^96.3%ID^E:7.68e-203^.^.	KAJ8449083.1^KAJ8449083.1^Q:15-336,H:50-372^96.3%ID^E:9.55e-217^.^.	KAJ8449083.1^KAJ8449083.1^Q:15-336,H:50-372^96.3%ID^E:2.54e-215^.^.	.	.	.	.	.	GO:0016020^cellular_component^membrane	GO:0016020^cellular_component^membrane	.	.	.
DN2060_c0_g1	TRINITY_DN2060_c0_g1_i1	A0A7C8ZXG5_OPUST^A0A7C8ZXG5_OPUST^Q:269-694,H:4-99^64.1%ID^E:3.64e-49^RecName: Full=CHCH domain-containing protein {ECO:0000259|Pfam:PF06747};^Eukaryota; Viridiplantae; Streptophyta; Embryophyta; Tracheophyta; Spermatophyta; Magnoliopsida; eudicotyledons; Gunneridae; Pentapetalae; Caryophyllales; Cactineae; Cactaceae; Opuntioideae; Opuntia	.	.	.	.	KAJ8435082.1^KAJ8435082.1^Q:245-694,H:54-157^65.3%ID^E:6.8e-54^.^.	.	.	.	.	.	.	.	.	.	.	.	.
DN2060_c0_g1	TRINITY_DN2060_c0_g1_i2	A0A7C8ZXG5_OPUST^A0A7C8ZXG5_OPUST^Q:312-608,H:1-99^94.9%ID^E:1.41e-58^RecName: Full=CHCH domain-containing protein {ECO:0000259|Pfam:PF06747};^Eukaryota; Viridiplantae; Streptophyta; Embryophyta; Tracheophyta; Spermatophyta; Magnoliopsida; eudicotyledons; Gunneridae; Pentapetalae; Caryophyllales; Cactineae; Cactaceae; Opuntioideae; Opuntia	.	TRINITY_DN2060_c0_g1_i2.p1	312-611[+]	A0A7C8ZXG5_OPUST^A0A7C8ZXG5_OPUST^Q:1-99,H:1-99^94.9%ID^E:4.78e-63^RecName: Full=CHCH domain-containing protein {ECO:0000259|Pfam:PF06747};^Eukaryota; Viridiplantae; Streptophyta; Embryophyta; Tracheophyta; Spermatophyta; Magnoliopsida; eudicotyledons; Gunneridae; Pentapetalae; Caryophyllales; Cactineae; Cactaceae; Opuntioideae; Opuntia	KAJ8435082.1^KAJ8435082.1^Q:321-608,H:62-157^93.8%ID^E:4.14e-55^.^.	KAJ8435082.1^KAJ8435082.1^Q:4-99,H:62-157^93.8%ID^E:4.49e-59^.^.	KAJ8435082.1^KAJ8435082.1^Q:4-99,H:62-157^93.8%ID^E:1.2e-57^.^.	PF06747.16^CHCH^CHCH domain^31-65^E:1.2e-07	.	.	.	.	.	.	.	.	.
DN2060_c0_g1	TRINITY_DN2060_c0_g1_i3	A0A7C8ZXG5_OPUST^A0A7C8ZXG5_OPUST^Q:312-746,H:1-99^64.8%ID^E:3.49e-50^RecName: Full=CHCH domain-containing protein {ECO:0000259|Pfam:PF06747};^Eukaryota; Viridiplantae; Streptophyta; Embryophyta; Tracheophyta; Spermatophyta; Magnoliopsida; eudicotyledons; Gunneridae; Pentapetalae; Caryophyllales; Cactineae; Cactaceae; Opuntioideae; Opuntia	.	.	.	.	KAJ8435082.1^KAJ8435082.1^Q:321-746,H:62-157^63.4%ID^E:9.25e-47^.^.	.	.	.	.	.	.	.	.	.	.	.	.
DN2060_c0_g1	TRINITY_DN2060_c0_g1_i4	A0A7C8ZXG5_OPUST^A0A7C8ZXG5_OPUST^Q:269-556,H:4-99^94.8%ID^E:1.4e-57^RecName: Full=CHCH domain-containing protein {ECO:0000259|Pfam:PF06747};^Eukaryota; Viridiplantae; Streptophyta; Embryophyta; Tracheophyta; Spermatophyta; Magnoliopsida; eudicotyledons; Gunneridae; Pentapetalae; Caryophyllales; Cactineae; Cactaceae; Opuntioideae; Opuntia	.	.	.	.	KAJ8435082.1^KAJ8435082.1^Q:245-556,H:54-157^94.2%ID^E:2.37e-62^.^.	.	.	.	.	.	.	.	.	.	.	.	.
DN2060_c0_g1	TRINITY_DN2060_c0_g1_i5	A0A7C8ZXG5_OPUST^A0A7C8ZXG5_OPUST^Q:95-214,H:60-99^72.5%ID^E:1.39e-09^RecName: Full=CHCH domain-containing protein {ECO:0000259|Pfam:PF06747};^Eukaryota; Viridiplantae; Streptophyta; Embryophyta; Tracheophyta; Spermatophyta; Magnoliopsida; eudicotyledons; Gunneridae; Pentapetalae; Caryophyllales; Cactineae; Cactaceae; Opuntioideae; Opuntia	.	.	.	.	KAJ8435082.1^KAJ8435082.1^Q:95-214,H:118-157^72.5%ID^E:2.52e-09^.^.	.	.	.	.	.	.	.	.	.	.	.	.
DN2050_c0_g1	TRINITY_DN2050_c0_g1_i10	A0A803LG29_CHEQI^A0A803LG29_CHEQI^Q:2959-1463,H:154-657^75.8%ID^E:1.1e-210^SubName: Full=Uncharacterized protein {ECO:0000313|EnsemblPlants:AUR62012926-RA:cds};^Eukaryota; Viridiplantae; Streptophyta; Embryophyta; Tracheophyta; Spermatophyta; Magnoliopsida; eudicotyledons; Gunneridae; Pentapetalae; Caryophyllales; Chenopodiaceae; Chenopodioideae; Atripliceae; Chenopodium	.	TRINITY_DN2050_c0_g1_i10.p1	1460-2959[-]	A0A803LG29_CHEQI^A0A803LG29_CHEQI^Q:1-499,H:154-657^75.8%ID^E:1.87e-217^SubName: Full=Uncharacterized protein {ECO:0000313|EnsemblPlants:AUR62012926-RA:cds};^Eukaryota; Viridiplantae; Streptophyta; Embryophyta; Tracheophyta; Spermatophyta; Magnoliopsida; eudicotyledons; Gunneridae; Pentapetalae; Caryophyllales; Chenopodiaceae; Chenopodioideae; Atripliceae; Chenopodium	KAJ8450795.1^KAJ8450795.1^Q:2959-1463,H:42-548^85%ID^E:5.52e-246^.^.	KAJ8450795.1^KAJ8450795.1^Q:1-499,H:42-548^85%ID^E:2.51e-253^.^.	KAJ8450795.1^KAJ8450795.1^Q:1-499,H:42-548^85%ID^E:6.68e-252^.^.	PF00240.26^ubiquitin^Ubiquitin family^3-42^E:1.6e-12`PF13881.9^Rad60-SLD_2^Ubiquitin-2 like Rad60 SUMO-like^11-39^E:0.053`PF00627.34^UBA^UBA/TS-N domain^458-494^E:6.1e-10	.	.	.	.	GO:0005634^cellular_component^nucleus`GO:0031593^molecular_function^polyubiquitin modification-dependent protein binding	GO:0005634^cellular_component^nucleus`GO:0031593^molecular_function^polyubiquitin modification-dependent protein binding	GO:0005515^molecular_function^protein binding	.	.
DN2050_c0_g1	TRINITY_DN2050_c0_g1_i19	A0A803LG29_CHEQI^A0A803LG29_CHEQI^Q:2844-1348,H:154-657^75.8%ID^E:3.4e-211^SubName: Full=Uncharacterized protein {ECO:0000313|EnsemblPlants:AUR62012926-RA:cds};^Eukaryota; Viridiplantae; Streptophyta; Embryophyta; Tracheophyta; Spermatophyta; Magnoliopsida; eudicotyledons; Gunneridae; Pentapetalae; Caryophyllales; Chenopodiaceae; Chenopodioideae; Atripliceae; Chenopodium	.	TRINITY_DN2050_c0_g1_i19.p1	1345-2844[-]	A0A803LG29_CHEQI^A0A803LG29_CHEQI^Q:1-499,H:154-657^75.8%ID^E:1.87e-217^SubName: Full=Uncharacterized protein {ECO:0000313|EnsemblPlants:AUR62012926-RA:cds};^Eukaryota; Viridiplantae; Streptophyta; Embryophyta; Tracheophyta; Spermatophyta; Magnoliopsida; eudicotyledons; Gunneridae; Pentapetalae; Caryophyllales; Chenopodiaceae; Chenopodioideae; Atripliceae; Chenopodium	KAJ8450795.1^KAJ8450795.1^Q:2844-1348,H:42-548^85%ID^E:1.6e-246^.^.	KAJ8450795.1^KAJ8450795.1^Q:1-499,H:42-548^85%ID^E:2.51e-253^.^.	KAJ8450795.1^KAJ8450795.1^Q:1-499,H:42-548^85%ID^E:6.68e-252^.^.	PF00240.26^ubiquitin^Ubiquitin family^3-42^E:1.6e-12`PF13881.9^Rad60-SLD_2^Ubiquitin-2 like Rad60 SUMO-like^11-39^E:0.053`PF00627.34^UBA^UBA/TS-N domain^458-494^E:6.1e-10	.	.	.	.	GO:0005634^cellular_component^nucleus`GO:0031593^molecular_function^polyubiquitin modification-dependent protein binding	GO:0005634^cellular_component^nucleus`GO:0031593^molecular_function^polyubiquitin modification-dependent protein binding	GO:0005515^molecular_function^protein binding	.	.
DN2050_c0_g1	TRINITY_DN2050_c0_g1_i24	A0A803LG29_CHEQI^A0A803LG29_CHEQI^Q:4122-2947,H:154-549^74.3%ID^E:2.06e-144^SubName: Full=Uncharacterized protein {ECO:0000313|EnsemblPlants:AUR62012926-RA:cds};^Eukaryota; Viridiplantae; Streptophyta; Embryophyta; Tracheophyta; Spermatophyta; Magnoliopsida; eudicotyledons; Gunneridae; Pentapetalae; Caryophyllales; Chenopodiaceae; Chenopodioideae; Atripliceae; Chenopodium	.	TRINITY_DN2050_c0_g1_i24.p1	2881-4122[-]	A0A803LG29_CHEQI^A0A803LG29_CHEQI^Q:1-392,H:154-549^74.3%ID^E:6.15e-156^SubName: Full=Uncharacterized protein {ECO:0000313|EnsemblPlants:AUR62012926-RA:cds};^Eukaryota; Viridiplantae; Streptophyta; Embryophyta; Tracheophyta; Spermatophyta; Magnoliopsida; eudicotyledons; Gunneridae; Pentapetalae; Caryophyllales; Chenopodiaceae; Chenopodioideae; Atripliceae; Chenopodium	KAJ8450795.1^KAJ8450795.1^Q:4122-2947,H:42-441^82%ID^E:1.03e-166^.^.	KAJ8450795.1^KAJ8450795.1^Q:1-392,H:42-441^82%ID^E:5.45e-179^.^.	KAJ8450795.1^KAJ8450795.1^Q:1-392,H:42-441^82%ID^E:1.45e-177^.^.	PF00240.26^ubiquitin^Ubiquitin family^3-42^E:1.3e-12`PF13881.9^Rad60-SLD_2^Ubiquitin-2 like Rad60 SUMO-like^11-39^E:0.041	.	.	.	.	GO:0005634^cellular_component^nucleus`GO:0031593^molecular_function^polyubiquitin modification-dependent protein binding	GO:0005634^cellular_component^nucleus`GO:0031593^molecular_function^polyubiquitin modification-dependent protein binding	GO:0005515^molecular_function^protein binding	.	.
DN2050_c0_g1	TRINITY_DN2050_c0_g1_i24	A0A803LG29_CHEQI^A0A803LG29_CHEQI^Q:4122-2947,H:154-549^74.3%ID^E:2.06e-144^SubName: Full=Uncharacterized protein {ECO:0000313|EnsemblPlants:AUR62012926-RA:cds};^Eukaryota; Viridiplantae; Streptophyta; Embryophyta; Tracheophyta; Spermatophyta; Magnoliopsida; eudicotyledons; Gunneridae; Pentapetalae; Caryophyllales; Chenopodiaceae; Chenopodioideae; Atripliceae; Chenopodium	.	TRINITY_DN2050_c0_g1_i24.p2	1950-2399[+]	.	KAJ8450795.1^KAJ8450795.1^Q:4122-2947,H:42-441^82%ID^E:1.03e-166^.^.	.	.	.	.	.	.	.	GO:0005634^cellular_component^nucleus`GO:0031593^molecular_function^polyubiquitin modification-dependent protein binding	.	.	.	.
DN2050_c0_g1	TRINITY_DN2050_c0_g1_i24	A0A803LG29_CHEQI^A0A803LG29_CHEQI^Q:4122-2947,H:154-549^74.3%ID^E:2.06e-144^SubName: Full=Uncharacterized protein {ECO:0000313|EnsemblPlants:AUR62012926-RA:cds};^Eukaryota; Viridiplantae; Streptophyta; Embryophyta; Tracheophyta; Spermatophyta; Magnoliopsida; eudicotyledons; Gunneridae; Pentapetalae; Caryophyllales; Chenopodiaceae; Chenopodioideae; Atripliceae; Chenopodium	.	TRINITY_DN2050_c0_g1_i24.p3	1025-1342[-]	A0A978UTR2_ZIZJJ^A0A978UTR2_ZIZJJ^Q:19-105,H:20-106^81.6%ID^E:1.74e-41^RecName: Full=UBA domain-containing protein {ECO:0000259|PROSITE:PS50030};^Eukaryota; Viridiplantae; Streptophyta; Embryophyta; Tracheophyta; Spermatophyta; Magnoliopsida; eudicotyledons; Gunneridae; Pentapetalae; rosids; fabids; Rosales; Rhamnaceae; Paliureae; Ziziphus	KAJ8450795.1^KAJ8450795.1^Q:4122-2947,H:42-441^82%ID^E:1.03e-166^.^.	KAJ8450795.1^KAJ8450795.1^Q:18-105,H:461-548^94.3%ID^E:4.77e-47^.^.	KAJ8450795.1^KAJ8450795.1^Q:18-105,H:461-548^94.3%ID^E:1.27e-45^.^.	PF00627.34^UBA^UBA/TS-N domain^64-100^E:5.3e-11	.	.	.	.	GO:0005634^cellular_component^nucleus`GO:0031593^molecular_function^polyubiquitin modification-dependent protein binding	.	.	.	.
DN2050_c0_g1	TRINITY_DN2050_c0_g1_i28	A0A803LG29_CHEQI^A0A803LG29_CHEQI^Q:3119-1014,H:154-657^54.1%ID^E:1.42e-178^SubName: Full=Uncharacterized protein {ECO:0000313|EnsemblPlants:AUR62012926-RA:cds};^Eukaryota; Viridiplantae; Streptophyta; Embryophyta; Tracheophyta; Spermatophyta; Magnoliopsida; eudicotyledons; Gunneridae; Pentapetalae; Caryophyllales; Chenopodiaceae; Chenopodioideae; Atripliceae; Chenopodium	.	TRINITY_DN2050_c0_g1_i28.p2	1011-1331[-]	A0A0K9RF84_SPIOL^A0A0K9RF84_SPIOL^Q:1-106,H:437-542^84%ID^E:4.11e-51^RecName: Full=Ubiquitin-like domain-containing protein {ECO:0000256|Google:ProtNLM};^Eukaryota; Viridiplantae; Streptophyta; Embryophyta; Tracheophyta; Spermatophyta; Magnoliopsida; eudicotyledons; Gunneridae; Pentapetalae; Caryophyllales; Chenopodiaceae; Chenopodioideae; Anserineae; Spinacia	KAJ8450795.1^KAJ8450795.1^Q:3119-1014,H:42-548^60.7%ID^E:1.77e-213^.^.	KAJ8450795.1^KAJ8450795.1^Q:1-106,H:443-548^96.2%ID^E:9.82e-59^.^.	KAJ8450795.1^KAJ8450795.1^Q:1-106,H:443-548^96.2%ID^E:2.61e-57^.^.	PF00627.34^UBA^UBA/TS-N domain^65-101^E:5.4e-11	.	.	.	.	GO:0005634^cellular_component^nucleus`GO:0031593^molecular_function^polyubiquitin modification-dependent protein binding	GO:0005829^cellular_component^cytosol`GO:0005634^cellular_component^nucleus`GO:0031593^molecular_function^polyubiquitin modification-dependent protein binding`GO:0006511^biological_process^ubiquitin-dependent protein catabolic process	.	.	.
DN2050_c0_g1	TRINITY_DN2050_c0_g1_i28	A0A803LG29_CHEQI^A0A803LG29_CHEQI^Q:3119-1014,H:154-657^54.1%ID^E:1.42e-178^SubName: Full=Uncharacterized protein {ECO:0000313|EnsemblPlants:AUR62012926-RA:cds};^Eukaryota; Viridiplantae; Streptophyta; Embryophyta; Tracheophyta; Spermatophyta; Magnoliopsida; eudicotyledons; Gunneridae; Pentapetalae; Caryophyllales; Chenopodiaceae; Chenopodioideae; Atripliceae; Chenopodium	.	TRINITY_DN2050_c0_g1_i28.p1	1878-3119[-]	A0A803LG29_CHEQI^A0A803LG29_CHEQI^Q:1-392,H:154-549^74.3%ID^E:6.15e-156^SubName: Full=Uncharacterized protein {ECO:0000313|EnsemblPlants:AUR62012926-RA:cds};^Eukaryota; Viridiplantae; Streptophyta; Embryophyta; Tracheophyta; Spermatophyta; Magnoliopsida; eudicotyledons; Gunneridae; Pentapetalae; Caryophyllales; Chenopodiaceae; Chenopodioideae; Atripliceae; Chenopodium	KAJ8450795.1^KAJ8450795.1^Q:3119-1014,H:42-548^60.7%ID^E:1.77e-213^.^.	KAJ8450795.1^KAJ8450795.1^Q:1-392,H:42-441^82%ID^E:5.45e-179^.^.	KAJ8450795.1^KAJ8450795.1^Q:1-392,H:42-441^82%ID^E:1.45e-177^.^.	PF00240.26^ubiquitin^Ubiquitin family^3-42^E:1.3e-12`PF13881.9^Rad60-SLD_2^Ubiquitin-2 like Rad60 SUMO-like^11-39^E:0.041	.	.	.	.	GO:0005634^cellular_component^nucleus`GO:0031593^molecular_function^polyubiquitin modification-dependent protein binding	GO:0005634^cellular_component^nucleus`GO:0031593^molecular_function^polyubiquitin modification-dependent protein binding	GO:0005515^molecular_function^protein binding	.	.
DN2050_c0_g1	TRINITY_DN2050_c0_g1_i43	A0A803LG29_CHEQI^A0A803LG29_CHEQI^Q:4644-3469,H:154-549^74.3%ID^E:3.73e-143^SubName: Full=Uncharacterized protein {ECO:0000313|EnsemblPlants:AUR62012926-RA:cds};^Eukaryota; Viridiplantae; Streptophyta; Embryophyta; Tracheophyta; Spermatophyta; Magnoliopsida; eudicotyledons; Gunneridae; Pentapetalae; Caryophyllales; Chenopodiaceae; Chenopodioideae; Atripliceae; Chenopodium	.	TRINITY_DN2050_c0_g1_i43.p2	2472-2921[+]	.	KAJ8450795.1^KAJ8450795.1^Q:4644-3469,H:42-441^82%ID^E:3.09e-165^.^.	.	.	.	.	.	.	.	GO:0005634^cellular_component^nucleus`GO:0031593^molecular_function^polyubiquitin modification-dependent protein binding	.	.	.	.
DN2050_c0_g1	TRINITY_DN2050_c0_g1_i43	A0A803LG29_CHEQI^A0A803LG29_CHEQI^Q:4644-3469,H:154-549^74.3%ID^E:3.73e-143^SubName: Full=Uncharacterized protein {ECO:0000313|EnsemblPlants:AUR62012926-RA:cds};^Eukaryota; Viridiplantae; Streptophyta; Embryophyta; Tracheophyta; Spermatophyta; Magnoliopsida; eudicotyledons; Gunneridae; Pentapetalae; Caryophyllales; Chenopodiaceae; Chenopodioideae; Atripliceae; Chenopodium	.	TRINITY_DN2050_c0_g1_i43.p1	3403-4644[-]	A0A803LG29_CHEQI^A0A803LG29_CHEQI^Q:1-392,H:154-549^74.3%ID^E:6.15e-156^SubName: Full=Uncharacterized protein {ECO:0000313|EnsemblPlants:AUR62012926-RA:cds};^Eukaryota; Viridiplantae; Streptophyta; Embryophyta; Tracheophyta; Spermatophyta; Magnoliopsida; eudicotyledons; Gunneridae; Pentapetalae; Caryophyllales; Chenopodiaceae; Chenopodioideae; Atripliceae; Chenopodium	KAJ8450795.1^KAJ8450795.1^Q:4644-3469,H:42-441^82%ID^E:3.09e-165^.^.	KAJ8450795.1^KAJ8450795.1^Q:1-392,H:42-441^82%ID^E:5.45e-179^.^.	KAJ8450795.1^KAJ8450795.1^Q:1-392,H:42-441^82%ID^E:1.45e-177^.^.	PF00240.26^ubiquitin^Ubiquitin family^3-42^E:1.3e-12`PF13881.9^Rad60-SLD_2^Ubiquitin-2 like Rad60 SUMO-like^11-39^E:0.041	.	.	.	.	GO:0005634^cellular_component^nucleus`GO:0031593^molecular_function^polyubiquitin modification-dependent protein binding	GO:0005634^cellular_component^nucleus`GO:0031593^molecular_function^polyubiquitin modification-dependent protein binding	GO:0005515^molecular_function^protein binding	.	.
DN2050_c0_g1	TRINITY_DN2050_c0_g1_i47	A0A803LG29_CHEQI^A0A803LG29_CHEQI^Q:4731-3556,H:154-549^74.3%ID^E:5.72e-143^SubName: Full=Uncharacterized protein {ECO:0000313|EnsemblPlants:AUR62012926-RA:cds};^Eukaryota; Viridiplantae; Streptophyta; Embryophyta; Tracheophyta; Spermatophyta; Magnoliopsida; eudicotyledons; Gunneridae; Pentapetalae; Caryophyllales; Chenopodiaceae; Chenopodioideae; Atripliceae; Chenopodium	.	TRINITY_DN2050_c0_g1_i47.p1	3490-4731[-]	A0A803LG29_CHEQI^A0A803LG29_CHEQI^Q:1-392,H:154-549^74.3%ID^E:6.15e-156^SubName: Full=Uncharacterized protein {ECO:0000313|EnsemblPlants:AUR62012926-RA:cds};^Eukaryota; Viridiplantae; Streptophyta; Embryophyta; Tracheophyta; Spermatophyta; Magnoliopsida; eudicotyledons; Gunneridae; Pentapetalae; Caryophyllales; Chenopodiaceae; Chenopodioideae; Atripliceae; Chenopodium	KAJ8450795.1^KAJ8450795.1^Q:4731-3556,H:42-441^82%ID^E:5.19e-165^.^.	KAJ8450795.1^KAJ8450795.1^Q:1-392,H:42-441^82%ID^E:5.45e-179^.^.	KAJ8450795.1^KAJ8450795.1^Q:1-392,H:42-441^82%ID^E:1.45e-177^.^.	PF00240.26^ubiquitin^Ubiquitin family^3-42^E:1.3e-12`PF13881.9^Rad60-SLD_2^Ubiquitin-2 like Rad60 SUMO-like^11-39^E:0.041	.	.	.	.	GO:0005634^cellular_component^nucleus`GO:0031593^molecular_function^polyubiquitin modification-dependent protein binding	GO:0005634^cellular_component^nucleus`GO:0031593^molecular_function^polyubiquitin modification-dependent protein binding	GO:0005515^molecular_function^protein binding	.	.
DN2050_c0_g1	TRINITY_DN2050_c0_g1_i47	A0A803LG29_CHEQI^A0A803LG29_CHEQI^Q:4731-3556,H:154-549^74.3%ID^E:5.72e-143^SubName: Full=Uncharacterized protein {ECO:0000313|EnsemblPlants:AUR62012926-RA:cds};^Eukaryota; Viridiplantae; Streptophyta; Embryophyta; Tracheophyta; Spermatophyta; Magnoliopsida; eudicotyledons; Gunneridae; Pentapetalae; Caryophyllales; Chenopodiaceae; Chenopodioideae; Atripliceae; Chenopodium	.	TRINITY_DN2050_c0_g1_i47.p2	2559-3008[+]	.	KAJ8450795.1^KAJ8450795.1^Q:4731-3556,H:42-441^82%ID^E:5.19e-165^.^.	.	.	.	.	.	.	.	GO:0005634^cellular_component^nucleus`GO:0031593^molecular_function^polyubiquitin modification-dependent protein binding	.	.	.	.
DN2050_c0_g1	TRINITY_DN2050_c0_g1_i48	A0A803LG29_CHEQI^A0A803LG29_CHEQI^Q:4644-3469,H:154-549^74.3%ID^E:3.73e-143^SubName: Full=Uncharacterized protein {ECO:0000313|EnsemblPlants:AUR62012926-RA:cds};^Eukaryota; Viridiplantae; Streptophyta; Embryophyta; Tracheophyta; Spermatophyta; Magnoliopsida; eudicotyledons; Gunneridae; Pentapetalae; Caryophyllales; Chenopodiaceae; Chenopodioideae; Atripliceae; Chenopodium	.	TRINITY_DN2050_c0_g1_i48.p2	2472-2921[+]	.	KAJ8450795.1^KAJ8450795.1^Q:4644-3469,H:42-441^82%ID^E:3.09e-165^.^.	.	.	.	.	.	.	.	GO:0005634^cellular_component^nucleus`GO:0031593^molecular_function^polyubiquitin modification-dependent protein binding	.	.	.	.
DN2050_c0_g1	TRINITY_DN2050_c0_g1_i48	A0A803LG29_CHEQI^A0A803LG29_CHEQI^Q:4644-3469,H:154-549^74.3%ID^E:3.73e-143^SubName: Full=Uncharacterized protein {ECO:0000313|EnsemblPlants:AUR62012926-RA:cds};^Eukaryota; Viridiplantae; Streptophyta; Embryophyta; Tracheophyta; Spermatophyta; Magnoliopsida; eudicotyledons; Gunneridae; Pentapetalae; Caryophyllales; Chenopodiaceae; Chenopodioideae; Atripliceae; Chenopodium	.	TRINITY_DN2050_c0_g1_i48.p1	3403-4644[-]	A0A803LG29_CHEQI^A0A803LG29_CHEQI^Q:1-392,H:154-549^74.3%ID^E:6.15e-156^SubName: Full=Uncharacterized protein {ECO:0000313|EnsemblPlants:AUR62012926-RA:cds};^Eukaryota; Viridiplantae; Streptophyta; Embryophyta; Tracheophyta; Spermatophyta; Magnoliopsida; eudicotyledons; Gunneridae; Pentapetalae; Caryophyllales; Chenopodiaceae; Chenopodioideae; Atripliceae; Chenopodium	KAJ8450795.1^KAJ8450795.1^Q:4644-3469,H:42-441^82%ID^E:3.09e-165^.^.	KAJ8450795.1^KAJ8450795.1^Q:1-392,H:42-441^82%ID^E:5.45e-179^.^.	KAJ8450795.1^KAJ8450795.1^Q:1-392,H:42-441^82%ID^E:1.45e-177^.^.	PF00240.26^ubiquitin^Ubiquitin family^3-42^E:1.3e-12`PF13881.9^Rad60-SLD_2^Ubiquitin-2 like Rad60 SUMO-like^11-39^E:0.041	.	.	.	.	GO:0005634^cellular_component^nucleus`GO:0031593^molecular_function^polyubiquitin modification-dependent protein binding	GO:0005634^cellular_component^nucleus`GO:0031593^molecular_function^polyubiquitin modification-dependent protein binding	GO:0005515^molecular_function^protein binding	.	.
DN2050_c0_g1	TRINITY_DN2050_c0_g1_i50	A0A803LG29_CHEQI^A0A803LG29_CHEQI^Q:3499-2264,H:154-569^74.3%ID^E:5.51e-157^SubName: Full=Uncharacterized protein {ECO:0000313|EnsemblPlants:AUR62012926-RA:cds};^Eukaryota; Viridiplantae; Streptophyta; Embryophyta; Tracheophyta; Spermatophyta; Magnoliopsida; eudicotyledons; Gunneridae; Pentapetalae; Caryophyllales; Chenopodiaceae; Chenopodioideae; Atripliceae; Chenopodium	.	TRINITY_DN2050_c0_g1_i50.p1	2261-3499[-]	A0A803LG29_CHEQI^A0A803LG29_CHEQI^Q:1-412,H:154-569^74.3%ID^E:8.04e-167^SubName: Full=Uncharacterized protein {ECO:0000313|EnsemblPlants:AUR62012926-RA:cds};^Eukaryota; Viridiplantae; Streptophyta; Embryophyta; Tracheophyta; Spermatophyta; Magnoliopsida; eudicotyledons; Gunneridae; Pentapetalae; Caryophyllales; Chenopodiaceae; Chenopodioideae; Atripliceae; Chenopodium	KAJ8450795.1^KAJ8450795.1^Q:3499-2264,H:42-461^82.9%ID^E:5.27e-182^.^.	KAJ8450795.1^KAJ8450795.1^Q:1-412,H:42-461^82.9%ID^E:2.37e-192^.^.	KAJ8450795.1^KAJ8450795.1^Q:1-412,H:42-461^82.9%ID^E:6.29e-191^.^.	PF00240.26^ubiquitin^Ubiquitin family^3-42^E:1.3e-12`PF13881.9^Rad60-SLD_2^Ubiquitin-2 like Rad60 SUMO-like^11-39^E:0.041	.	.	.	.	GO:0005634^cellular_component^nucleus`GO:0031593^molecular_function^polyubiquitin modification-dependent protein binding	GO:0005634^cellular_component^nucleus`GO:0031593^molecular_function^polyubiquitin modification-dependent protein binding	GO:0005515^molecular_function^protein binding	.	.
DN2050_c0_g1	TRINITY_DN2050_c0_g1_i50	A0A803LG29_CHEQI^A0A803LG29_CHEQI^Q:3499-2264,H:154-569^74.3%ID^E:5.51e-157^SubName: Full=Uncharacterized protein {ECO:0000313|EnsemblPlants:AUR62012926-RA:cds};^Eukaryota; Viridiplantae; Streptophyta; Embryophyta; Tracheophyta; Spermatophyta; Magnoliopsida; eudicotyledons; Gunneridae; Pentapetalae; Caryophyllales; Chenopodiaceae; Chenopodioideae; Atripliceae; Chenopodium	.	TRINITY_DN2050_c0_g1_i50.p3	1011-1328[-]	A0A978UTR2_ZIZJJ^A0A978UTR2_ZIZJJ^Q:19-105,H:20-106^81.6%ID^E:1.74e-41^RecName: Full=UBA domain-containing protein {ECO:0000259|PROSITE:PS50030};^Eukaryota; Viridiplantae; Streptophyta; Embryophyta; Tracheophyta; Spermatophyta; Magnoliopsida; eudicotyledons; Gunneridae; Pentapetalae; rosids; fabids; Rosales; Rhamnaceae; Paliureae; Ziziphus	KAJ8450795.1^KAJ8450795.1^Q:3499-2264,H:42-461^82.9%ID^E:5.27e-182^.^.	KAJ8450795.1^KAJ8450795.1^Q:18-105,H:461-548^94.3%ID^E:4.77e-47^.^.	KAJ8450795.1^KAJ8450795.1^Q:18-105,H:461-548^94.3%ID^E:1.27e-45^.^.	PF00627.34^UBA^UBA/TS-N domain^64-100^E:5.3e-11	.	.	.	.	GO:0005634^cellular_component^nucleus`GO:0031593^molecular_function^polyubiquitin modification-dependent protein binding	.	.	.	.
DN2050_c0_g2	TRINITY_DN2050_c0_g2_i1	A0A803LG29_CHEQI^A0A803LG29_CHEQI^Q:2030-594,H:185-658^74.2%ID^E:1.34e-197^SubName: Full=Uncharacterized protein {ECO:0000313|EnsemblPlants:AUR62012926-RA:cds};^Eukaryota; Viridiplantae; Streptophyta; Embryophyta; Tracheophyta; Spermatophyta; Magnoliopsida; eudicotyledons; Gunneridae; Pentapetalae; Caryophyllales; Chenopodiaceae; Chenopodioideae; Atripliceae; Chenopodium	.	TRINITY_DN2050_c0_g2_i1.p1	591-2030[-]	A0A803LG29_CHEQI^A0A803LG29_CHEQI^Q:1-479,H:185-658^74.2%ID^E:1.15e-200^SubName: Full=Uncharacterized protein {ECO:0000313|EnsemblPlants:AUR62012926-RA:cds};^Eukaryota; Viridiplantae; Streptophyta; Embryophyta; Tracheophyta; Spermatophyta; Magnoliopsida; eudicotyledons; Gunneridae; Pentapetalae; Caryophyllales; Chenopodiaceae; Chenopodioideae; Atripliceae; Chenopodium	KAJ8447441.1^KAJ8447441.1^Q:2030-594,H:77-571^94.1%ID^E:5.56e-270^.^.	KAJ8447441.1^KAJ8447441.1^Q:1-479,H:77-571^94.1%ID^E:3.19e-273^.^.	KAJ8447441.1^KAJ8447441.1^Q:1-479,H:77-571^94.1%ID^E:8.47e-272^.^.	PF00627.34^UBA^UBA/TS-N domain^437-473^E:1e-09	.	.	.	.	GO:0005634^cellular_component^nucleus`GO:0031593^molecular_function^polyubiquitin modification-dependent protein binding	GO:0005634^cellular_component^nucleus`GO:0031593^molecular_function^polyubiquitin modification-dependent protein binding	.	.	.
DN2050_c0_g2	TRINITY_DN2050_c0_g2_i2	A0A803LG29_CHEQI^A0A803LG29_CHEQI^Q:2134-923,H:185-582^70.7%ID^E:1.07e-145^SubName: Full=Uncharacterized protein {ECO:0000313|EnsemblPlants:AUR62012926-RA:cds};^Eukaryota; Viridiplantae; Streptophyta; Embryophyta; Tracheophyta; Spermatophyta; Magnoliopsida; eudicotyledons; Gunneridae; Pentapetalae; Caryophyllales; Chenopodiaceae; Chenopodioideae; Atripliceae; Chenopodium	.	TRINITY_DN2050_c0_g2_i2.p1	866-2134[-]	A0A803LG29_CHEQI^A0A803LG29_CHEQI^Q:1-404,H:185-582^70.7%ID^E:6.49e-150^SubName: Full=Uncharacterized protein {ECO:0000313|EnsemblPlants:AUR62012926-RA:cds};^Eukaryota; Viridiplantae; Streptophyta; Embryophyta; Tracheophyta; Spermatophyta; Magnoliopsida; eudicotyledons; Gunneridae; Pentapetalae; Caryophyllales; Chenopodiaceae; Chenopodioideae; Atripliceae; Chenopodium	KAJ8447441.1^KAJ8447441.1^Q:2134-923,H:77-480^96%ID^E:2.06e-214^.^.	KAJ8447441.1^KAJ8447441.1^Q:1-404,H:77-480^96%ID^E:5.18e-219^.^.	KAJ8447441.1^KAJ8447441.1^Q:1-404,H:77-480^96%ID^E:1.38e-217^.^.	.	.	.	.	.	GO:0005634^cellular_component^nucleus`GO:0031593^molecular_function^polyubiquitin modification-dependent protein binding	GO:0005634^cellular_component^nucleus`GO:0031593^molecular_function^polyubiquitin modification-dependent protein binding	.	.	.
DN2050_c1_g1	TRINITY_DN2050_c1_g1_i1	A0A7C8ZJT4_OPUST^A0A7C8ZJT4_OPUST^Q:304-116,H:18-80^60.3%ID^E:7.53e-15^RecName: Full=PB1 domain-containing protein {ECO:0000259|SMART:SM00666};^Eukaryota; Viridiplantae; Streptophyta; Embryophyta; Tracheophyta; Spermatophyta; Magnoliopsida; eudicotyledons; Gunneridae; Pentapetalae; Caryophyllales; Cactineae; Cactaceae; Opuntioideae; Opuntia	.	.	.	.	KAJ8449065.1^KAJ8449065.1^Q:310-116,H:17-81^64.6%ID^E:4.05e-18^.^.	.	.	.	.	.	.	.	.	.	.	.	.
DN2050_c2_g1	TRINITY_DN2050_c2_g1_i1	.	.	.	.	.	.	.	.	.	.	.	.	.	.	.	.	.	.
DN2050_c4_g1	TRINITY_DN2050_c4_g1_i1	.	.	.	.	.	.	.	.	.	.	.	.	.	.	.	.	.	.
DN2096_c0_g1	TRINITY_DN2096_c0_g1_i1	A0A7C9DN17_OPUST^A0A7C9DN17_OPUST^Q:2418-1114,H:1-435^97.2%ID^E:5.7e-310^SubName: Full=UDP-glucuronate 4-epimerase {ECO:0000313|EMBL:MBA4644423.1};^Eukaryota; Viridiplantae; Streptophyta; Embryophyta; Tracheophyta; Spermatophyta; Magnoliopsida; eudicotyledons; Gunneridae; Pentapetalae; Caryophyllales; Cactineae; Cactaceae; Opuntioideae; Opuntia	.	TRINITY_DN2096_c0_g1_i1.p1	1111-2418[-]	A0A7C9DN17_OPUST^A0A7C9DN17_OPUST^Q:1-435,H:1-435^97.2%ID^E:0^SubName: Full=UDP-glucuronate 4-epimerase {ECO:0000313|EMBL:MBA4644423.1};^Eukaryota; Viridiplantae; Streptophyta; Embryophyta; Tracheophyta; Spermatophyta; Magnoliopsida; eudicotyledons; Gunneridae; Pentapetalae; Caryophyllales; Cactineae; Cactaceae; Opuntioideae; Opuntia	KAJ8438810.1^KAJ8438810.1^Q:2418-1153,H:1-422^98.8%ID^E:6.22e-302^.^.	KAJ8438810.1^KAJ8438810.1^Q:1-422,H:1-422^98.8%ID^E:7.15999999999978e-311^.^.	KAJ8438810.1^KAJ8438810.1^Q:1-422,H:1-422^98.8%ID^E:1.9e-309^.^.	PF04321.20^RmlD_sub_bind^RmlD substrate binding domain^96-280^E:7.7e-14`PF01370.24^Epimerase^NAD dependent epimerase/dehydratase family^98-353^E:6.3e-51`PF02719.18^Polysacc_synt_2^Polysaccharide biosynthesis protein^98-303^E:4.3e-09`PF05368.16^NmrA^NmrA-like family^98-171^E:7.3e-05`PF16363.8^GDP_Man_Dehyd^GDP-mannose 4,6 dehydratase^99-418^E:5e-49`PF01073.22^3Beta_HSD^3-beta hydroxysteroid dehydrogenase/isomerase family^99-327^E:5.2e-15`PF07993.15^NAD_binding_4^Male sterility protein^145-286^E:2.4e-05	.	.	.	.	GO:0016020^cellular_component^membrane`GO:0050378^molecular_function^UDP-glucuronate 4-epimerase activity	GO:0016020^cellular_component^membrane`GO:0050378^molecular_function^UDP-glucuronate 4-epimerase activity	GO:0003854^molecular_function^3-beta-hydroxy-delta5-steroid dehydrogenase activity`GO:0016616^molecular_function^oxidoreductase activity, acting on the CH-OH group of donors, NAD or NADP as acceptor`GO:0006694^biological_process^steroid biosynthetic process	.	.
DN2096_c0_g1	TRINITY_DN2096_c0_g1_i2	A0A7C9DN17_OPUST^A0A7C9DN17_OPUST^Q:2417-1113,H:1-435^97.2%ID^E:5.50000000000001e-310^SubName: Full=UDP-glucuronate 4-epimerase {ECO:0000313|EMBL:MBA4644423.1};^Eukaryota; Viridiplantae; Streptophyta; Embryophyta; Tracheophyta; Spermatophyta; Magnoliopsida; eudicotyledons; Gunneridae; Pentapetalae; Caryophyllales; Cactineae; Cactaceae; Opuntioideae; Opuntia	.	TRINITY_DN2096_c0_g1_i2.p1	1110-2417[-]	A0A7C9DN17_OPUST^A0A7C9DN17_OPUST^Q:1-435,H:1-435^97.2%ID^E:0^SubName: Full=UDP-glucuronate 4-epimerase {ECO:0000313|EMBL:MBA4644423.1};^Eukaryota; Viridiplantae; Streptophyta; Embryophyta; Tracheophyta; Spermatophyta; Magnoliopsida; eudicotyledons; Gunneridae; Pentapetalae; Caryophyllales; Cactineae; Cactaceae; Opuntioideae; Opuntia	KAJ8438810.1^KAJ8438810.1^Q:2417-1152,H:1-422^98.8%ID^E:6e-302^.^.	KAJ8438810.1^KAJ8438810.1^Q:1-422,H:1-422^98.8%ID^E:7.15999999999978e-311^.^.	KAJ8438810.1^KAJ8438810.1^Q:1-422,H:1-422^98.8%ID^E:1.9e-309^.^.	PF04321.20^RmlD_sub_bind^RmlD substrate binding domain^96-280^E:7.7e-14`PF01370.24^Epimerase^NAD dependent epimerase/dehydratase family^98-353^E:6.3e-51`PF02719.18^Polysacc_synt_2^Polysaccharide biosynthesis protein^98-303^E:4.3e-09`PF05368.16^NmrA^NmrA-like family^98-171^E:7.3e-05`PF16363.8^GDP_Man_Dehyd^GDP-mannose 4,6 dehydratase^99-418^E:5e-49`PF01073.22^3Beta_HSD^3-beta hydroxysteroid dehydrogenase/isomerase family^99-327^E:5.2e-15`PF07993.15^NAD_binding_4^Male sterility protein^145-286^E:2.4e-05	.	.	.	.	GO:0016020^cellular_component^membrane`GO:0050378^molecular_function^UDP-glucuronate 4-epimerase activity	GO:0016020^cellular_component^membrane`GO:0050378^molecular_function^UDP-glucuronate 4-epimerase activity	GO:0003854^molecular_function^3-beta-hydroxy-delta5-steroid dehydrogenase activity`GO:0016616^molecular_function^oxidoreductase activity, acting on the CH-OH group of donors, NAD or NADP as acceptor`GO:0006694^biological_process^steroid biosynthetic process	.	.
DN2096_c1_g1	TRINITY_DN2096_c1_g1_i1	A0A7C9CLZ0_OPUST^A0A7C9CLZ0_OPUST^Q:2756-582,H:1-582^61.6%ID^E:1e-249^SubName: Full=Apyrase {ECO:0000313|EMBL:MBA4618705.1};^Eukaryota; Viridiplantae; Streptophyta; Embryophyta; Tracheophyta; Spermatophyta; Magnoliopsida; eudicotyledons; Gunneridae; Pentapetalae; Caryophyllales; Cactineae; Cactaceae; Opuntioideae; Opuntia	.	TRINITY_DN2096_c1_g1_i1.p1	1311-2870[-]	A0A7C9CLZ0_OPUST^A0A7C9CLZ0_OPUST^Q:39-483,H:1-449^86.9%ID^E:7.9e-245^SubName: Full=Apyrase {ECO:0000313|EMBL:MBA4618705.1};^Eukaryota; Viridiplantae; Streptophyta; Embryophyta; Tracheophyta; Spermatophyta; Magnoliopsida; eudicotyledons; Gunneridae; Pentapetalae; Caryophyllales; Cactineae; Cactaceae; Opuntioideae; Opuntia	XP_010682566.2^XP_010682566.2^Q:2852-615,H:2-579^42.8%ID^E:4.1e-146^.^.	XP_048502304.1^XP_048502304.1^Q:7-483,H:2-457^55.7%ID^E:1.33e-150^.^.	XP_048502304.1^XP_048502304.1^Q:7-483,H:2-457^55.7%ID^E:3.52e-149^.^.	PF02902.22^Peptidase_C48^Ulp1 protease family, C-terminal catalytic domain^365-483^E:6.5e-28	.	.	.	.	GO:0008234^molecular_function^cysteine-type peptidase activity`GO:0006508^biological_process^proteolysis	GO:0008234^molecular_function^cysteine-type peptidase activity`GO:0006508^biological_process^proteolysis	GO:0008234^molecular_function^cysteine-type peptidase activity`GO:0006508^biological_process^proteolysis	.	.
DN2096_c1_g1	TRINITY_DN2096_c1_g1_i10	A0A7C9CLZ0_OPUST^A0A7C9CLZ0_OPUST^Q:2003-573,H:101-582^88%ID^E:6.51e-300^SubName: Full=Apyrase {ECO:0000313|EMBL:MBA4618705.1};^Eukaryota; Viridiplantae; Streptophyta; Embryophyta; Tracheophyta; Spermatophyta; Magnoliopsida; eudicotyledons; Gunneridae; Pentapetalae; Caryophyllales; Cactineae; Cactaceae; Opuntioideae; Opuntia	.	TRINITY_DN2096_c1_g1_i10.p1	570-1856[-]	A0A7C9CLZ0_OPUST^A0A7C9CLZ0_OPUST^Q:1-428,H:155-582^90.7%ID^E:1.32e-285^SubName: Full=Apyrase {ECO:0000313|EMBL:MBA4618705.1};^Eukaryota; Viridiplantae; Streptophyta; Embryophyta; Tracheophyta; Spermatophyta; Magnoliopsida; eudicotyledons; Gunneridae; Pentapetalae; Caryophyllales; Cactineae; Cactaceae; Opuntioideae; Opuntia	XP_010682566.2^XP_010682566.2^Q:1991-606,H:128-579^67%ID^E:2.45e-200^.^.	XP_010682566.2^XP_010682566.2^Q:1-417,H:162-579^69.5%ID^E:2.01e-197^.^.	XP_010682566.2^XP_010682566.2^Q:1-417,H:162-579^69.5%ID^E:5.33e-196^.^.	PF02902.22^Peptidase_C48^Ulp1 protease family, C-terminal catalytic domain^177-380^E:3.9e-45	.	.	.	.	GO:0008234^molecular_function^cysteine-type peptidase activity`GO:0006508^biological_process^proteolysis	GO:0008234^molecular_function^cysteine-type peptidase activity`GO:0006508^biological_process^proteolysis	GO:0008234^molecular_function^cysteine-type peptidase activity`GO:0006508^biological_process^proteolysis	.	.
DN2096_c1_g1	TRINITY_DN2096_c1_g1_i10	A0A7C9CLZ0_OPUST^A0A7C9CLZ0_OPUST^Q:2003-573,H:101-582^88%ID^E:6.51e-300^SubName: Full=Apyrase {ECO:0000313|EMBL:MBA4618705.1};^Eukaryota; Viridiplantae; Streptophyta; Embryophyta; Tracheophyta; Spermatophyta; Magnoliopsida; eudicotyledons; Gunneridae; Pentapetalae; Caryophyllales; Cactineae; Cactaceae; Opuntioideae; Opuntia	.	TRINITY_DN2096_c1_g1_i10.p2	2132-2560[-]	A0A7C9CJY3_OPUST^A0A7C9CJY3_OPUST^Q:1-125,H:1-121^84%ID^E:1.39e-36^SubName: Full=Uncharacterized protein {ECO:0000313|EMBL:MBA4618707.1};^Eukaryota; Viridiplantae; Streptophyta; Embryophyta; Tracheophyta; Spermatophyta; Magnoliopsida; eudicotyledons; Gunneridae; Pentapetalae; Caryophyllales; Cactineae; Cactaceae; Opuntioideae; Opuntia	XP_010682566.2^XP_010682566.2^Q:1991-606,H:128-579^67%ID^E:2.45e-200^.^.	KAJ8451642.1^KAJ8451642.1^Q:8-133,H:18-147^36.2%ID^E:2.29e-11^.^.	KAJ8451642.1^KAJ8451642.1^Q:8-133,H:18-147^36.2%ID^E:6.09e-10^.^.	.	.	.	.	.	GO:0008234^molecular_function^cysteine-type peptidase activity`GO:0006508^biological_process^proteolysis	.	.	.	.
DN2096_c1_g1	TRINITY_DN2096_c1_g1_i11	A0A7C9CLZ0_OPUST^A0A7C9CLZ0_OPUST^Q:2012-582,H:101-582^88%ID^E:7.22e-300^SubName: Full=Apyrase {ECO:0000313|EMBL:MBA4618705.1};^Eukaryota; Viridiplantae; Streptophyta; Embryophyta; Tracheophyta; Spermatophyta; Magnoliopsida; eudicotyledons; Gunneridae; Pentapetalae; Caryophyllales; Cactineae; Cactaceae; Opuntioideae; Opuntia	.	TRINITY_DN2096_c1_g1_i11.p2	2141-2569[-]	A0A7C9CJY3_OPUST^A0A7C9CJY3_OPUST^Q:1-125,H:1-121^84%ID^E:1.39e-36^SubName: Full=Uncharacterized protein {ECO:0000313|EMBL:MBA4618707.1};^Eukaryota; Viridiplantae; Streptophyta; Embryophyta; Tracheophyta; Spermatophyta; Magnoliopsida; eudicotyledons; Gunneridae; Pentapetalae; Caryophyllales; Cactineae; Cactaceae; Opuntioideae; Opuntia	XP_010682566.2^XP_010682566.2^Q:2000-615,H:128-579^67%ID^E:2.68e-200^.^.	KAJ8451642.1^KAJ8451642.1^Q:8-133,H:18-147^36.2%ID^E:2.29e-11^.^.	KAJ8451642.1^KAJ8451642.1^Q:8-133,H:18-147^36.2%ID^E:6.09e-10^.^.	.	.	.	.	.	GO:0008234^molecular_function^cysteine-type peptidase activity`GO:0006508^biological_process^proteolysis	.	.	.	.
DN2096_c1_g1	TRINITY_DN2096_c1_g1_i11	A0A7C9CLZ0_OPUST^A0A7C9CLZ0_OPUST^Q:2012-582,H:101-582^88%ID^E:7.22e-300^SubName: Full=Apyrase {ECO:0000313|EMBL:MBA4618705.1};^Eukaryota; Viridiplantae; Streptophyta; Embryophyta; Tracheophyta; Spermatophyta; Magnoliopsida; eudicotyledons; Gunneridae; Pentapetalae; Caryophyllales; Cactineae; Cactaceae; Opuntioideae; Opuntia	.	TRINITY_DN2096_c1_g1_i11.p1	579-1865[-]	A0A7C9CLZ0_OPUST^A0A7C9CLZ0_OPUST^Q:1-428,H:155-582^90.7%ID^E:1.32e-285^SubName: Full=Apyrase {ECO:0000313|EMBL:MBA4618705.1};^Eukaryota; Viridiplantae; Streptophyta; Embryophyta; Tracheophyta; Spermatophyta; Magnoliopsida; eudicotyledons; Gunneridae; Pentapetalae; Caryophyllales; Cactineae; Cactaceae; Opuntioideae; Opuntia	XP_010682566.2^XP_010682566.2^Q:2000-615,H:128-579^67%ID^E:2.68e-200^.^.	XP_010682566.2^XP_010682566.2^Q:1-417,H:162-579^69.5%ID^E:2.01e-197^.^.	XP_010682566.2^XP_010682566.2^Q:1-417,H:162-579^69.5%ID^E:5.33e-196^.^.	PF02902.22^Peptidase_C48^Ulp1 protease family, C-terminal catalytic domain^177-380^E:3.9e-45	.	.	.	.	GO:0008234^molecular_function^cysteine-type peptidase activity`GO:0006508^biological_process^proteolysis	GO:0008234^molecular_function^cysteine-type peptidase activity`GO:0006508^biological_process^proteolysis	GO:0008234^molecular_function^cysteine-type peptidase activity`GO:0006508^biological_process^proteolysis	.	.
DN2096_c1_g1	TRINITY_DN2096_c1_g1_i13	A0A7C9CLZ0_OPUST^A0A7C9CLZ0_OPUST^Q:2755-854,H:1-524^71.9%ID^E:1.66e-277^SubName: Full=Apyrase {ECO:0000313|EMBL:MBA4618705.1};^Eukaryota; Viridiplantae; Streptophyta; Embryophyta; Tracheophyta; Spermatophyta; Magnoliopsida; eudicotyledons; Gunneridae; Pentapetalae; Caryophyllales; Cactineae; Cactaceae; Opuntioideae; Opuntia	.	TRINITY_DN2096_c1_g1_i13.p1	1310-2869[-]	A0A7C9CLZ0_OPUST^A0A7C9CLZ0_OPUST^Q:39-483,H:1-449^86.9%ID^E:7.9e-245^SubName: Full=Apyrase {ECO:0000313|EMBL:MBA4618705.1};^Eukaryota; Viridiplantae; Streptophyta; Embryophyta; Tracheophyta; Spermatophyta; Magnoliopsida; eudicotyledons; Gunneridae; Pentapetalae; Caryophyllales; Cactineae; Cactaceae; Opuntioideae; Opuntia	XP_010682566.2^XP_010682566.2^Q:2851-854,H:2-532^47.8%ID^E:1.94e-166^.^.	XP_048502304.1^XP_048502304.1^Q:7-483,H:2-457^55.7%ID^E:1.33e-150^.^.	XP_048502304.1^XP_048502304.1^Q:7-483,H:2-457^55.7%ID^E:3.52e-149^.^.	PF02902.22^Peptidase_C48^Ulp1 protease family, C-terminal catalytic domain^365-483^E:6.5e-28	.	.	.	.	GO:0008234^molecular_function^cysteine-type peptidase activity`GO:0006508^biological_process^proteolysis	GO:0008234^molecular_function^cysteine-type peptidase activity`GO:0006508^biological_process^proteolysis	GO:0008234^molecular_function^cysteine-type peptidase activity`GO:0006508^biological_process^proteolysis	.	.
DN2096_c1_g1	TRINITY_DN2096_c1_g1_i18	A0A7C9CLZ0_OPUST^A0A7C9CLZ0_OPUST^Q:2015-582,H:100-582^87.8%ID^E:1.45e-300^SubName: Full=Apyrase {ECO:0000313|EMBL:MBA4618705.1};^Eukaryota; Viridiplantae; Streptophyta; Embryophyta; Tracheophyta; Spermatophyta; Magnoliopsida; eudicotyledons; Gunneridae; Pentapetalae; Caryophyllales; Cactineae; Cactaceae; Opuntioideae; Opuntia	.	TRINITY_DN2096_c1_g1_i18.p1	579-1865[-]	A0A7C9CLZ0_OPUST^A0A7C9CLZ0_OPUST^Q:1-428,H:155-582^90.7%ID^E:1.32e-285^SubName: Full=Apyrase {ECO:0000313|EMBL:MBA4618705.1};^Eukaryota; Viridiplantae; Streptophyta; Embryophyta; Tracheophyta; Spermatophyta; Magnoliopsida; eudicotyledons; Gunneridae; Pentapetalae; Caryophyllales; Cactineae; Cactaceae; Opuntioideae; Opuntia	XP_010682566.2^XP_010682566.2^Q:2000-615,H:128-579^67%ID^E:2.32e-200^.^.	XP_010682566.2^XP_010682566.2^Q:1-417,H:162-579^69.5%ID^E:2.01e-197^.^.	XP_010682566.2^XP_010682566.2^Q:1-417,H:162-579^69.5%ID^E:5.33e-196^.^.	PF02902.22^Peptidase_C48^Ulp1 protease family, C-terminal catalytic domain^177-380^E:3.9e-45	.	.	.	.	GO:0008234^molecular_function^cysteine-type peptidase activity`GO:0006508^biological_process^proteolysis	GO:0008234^molecular_function^cysteine-type peptidase activity`GO:0006508^biological_process^proteolysis	GO:0008234^molecular_function^cysteine-type peptidase activity`GO:0006508^biological_process^proteolysis	.	.
DN2096_c1_g1	TRINITY_DN2096_c1_g1_i18	A0A7C9CLZ0_OPUST^A0A7C9CLZ0_OPUST^Q:2015-582,H:100-582^87.8%ID^E:1.45e-300^SubName: Full=Apyrase {ECO:0000313|EMBL:MBA4618705.1};^Eukaryota; Viridiplantae; Streptophyta; Embryophyta; Tracheophyta; Spermatophyta; Magnoliopsida; eudicotyledons; Gunneridae; Pentapetalae; Caryophyllales; Cactineae; Cactaceae; Opuntioideae; Opuntia	.	TRINITY_DN2096_c1_g1_i18.p2	2060-2521[-]	A0A7C9CJY3_OPUST^A0A7C9CJY3_OPUST^Q:1-125,H:1-121^84%ID^E:1.46e-36^SubName: Full=Uncharacterized protein {ECO:0000313|EMBL:MBA4618707.1};^Eukaryota; Viridiplantae; Streptophyta; Embryophyta; Tracheophyta; Spermatophyta; Magnoliopsida; eudicotyledons; Gunneridae; Pentapetalae; Caryophyllales; Cactineae; Cactaceae; Opuntioideae; Opuntia	XP_010682566.2^XP_010682566.2^Q:2000-615,H:128-579^67%ID^E:2.32e-200^.^.	KAJ8451642.1^KAJ8451642.1^Q:8-133,H:18-147^36.2%ID^E:4.34e-11^.^.	KAJ8451642.1^KAJ8451642.1^Q:8-133,H:18-147^36.2%ID^E:1.15e-09^.^.	.	.	.	.	.	GO:0008234^molecular_function^cysteine-type peptidase activity`GO:0006508^biological_process^proteolysis	.	.	.	.
DN2096_c1_g1	TRINITY_DN2096_c1_g1_i19	A0A7C9CLZ0_OPUST^A0A7C9CLZ0_OPUST^Q:2648-573,H:1-582^73%ID^E:5.72000005475326e-317^SubName: Full=Apyrase {ECO:0000313|EMBL:MBA4618705.1};^Eukaryota; Viridiplantae; Streptophyta; Embryophyta; Tracheophyta; Spermatophyta; Magnoliopsida; eudicotyledons; Gunneridae; Pentapetalae; Caryophyllales; Cactineae; Cactaceae; Opuntioideae; Opuntia	.	TRINITY_DN2096_c1_g1_i19.p2	570-1004[-]	A0A7C9CLW3_OPUST^A0A7C9CLW3_OPUST^Q:6-144,H:70-208^85.6%ID^E:3.88e-86^SubName: Full=Apyrase {ECO:0000313|EMBL:MBA4618704.1};^Eukaryota; Viridiplantae; Streptophyta; Embryophyta; Tracheophyta; Spermatophyta; Magnoliopsida; eudicotyledons; Gunneridae; Pentapetalae; Caryophyllales; Cactineae; Cactaceae; Opuntioideae; Opuntia	XP_010682566.2^XP_010682566.2^Q:2744-606,H:2-579^49.5%ID^E:1.63e-194^.^.	KAJ8439530.1^KAJ8439530.1^Q:6-144,H:41-179^94.2%ID^E:8.27e-97^.^.	KAJ8439530.1^KAJ8439530.1^Q:6-144,H:41-179^94.2%ID^E:2.2e-95^.^.	PF02902.22^Peptidase_C48^Ulp1 protease family, C-terminal catalytic domain^43-96^E:2.2e-11	.	.	.	.	GO:0008234^molecular_function^cysteine-type peptidase activity`GO:0006508^biological_process^proteolysis	GO:0008234^molecular_function^cysteine-type peptidase activity`GO:0006508^biological_process^proteolysis	GO:0008234^molecular_function^cysteine-type peptidase activity`GO:0006508^biological_process^proteolysis	.	.
DN2096_c1_g1	TRINITY_DN2096_c1_g1_i19	A0A7C9CLZ0_OPUST^A0A7C9CLZ0_OPUST^Q:2648-573,H:1-582^73%ID^E:5.72000005475326e-317^SubName: Full=Apyrase {ECO:0000313|EMBL:MBA4618705.1};^Eukaryota; Viridiplantae; Streptophyta; Embryophyta; Tracheophyta; Spermatophyta; Magnoliopsida; eudicotyledons; Gunneridae; Pentapetalae; Caryophyllales; Cactineae; Cactaceae; Opuntioideae; Opuntia	.	TRINITY_DN2096_c1_g1_i19.p1	1203-2762[-]	A0A7C9CLZ0_OPUST^A0A7C9CLZ0_OPUST^Q:39-483,H:1-449^86.9%ID^E:7.9e-245^SubName: Full=Apyrase {ECO:0000313|EMBL:MBA4618705.1};^Eukaryota; Viridiplantae; Streptophyta; Embryophyta; Tracheophyta; Spermatophyta; Magnoliopsida; eudicotyledons; Gunneridae; Pentapetalae; Caryophyllales; Cactineae; Cactaceae; Opuntioideae; Opuntia	XP_010682566.2^XP_010682566.2^Q:2744-606,H:2-579^49.5%ID^E:1.63e-194^.^.	XP_048502304.1^XP_048502304.1^Q:7-483,H:2-457^55.7%ID^E:1.33e-150^.^.	XP_048502304.1^XP_048502304.1^Q:7-483,H:2-457^55.7%ID^E:3.52e-149^.^.	PF02902.22^Peptidase_C48^Ulp1 protease family, C-terminal catalytic domain^365-483^E:6.5e-28	.	.	.	.	GO:0008234^molecular_function^cysteine-type peptidase activity`GO:0006508^biological_process^proteolysis	GO:0008234^molecular_function^cysteine-type peptidase activity`GO:0006508^biological_process^proteolysis	GO:0008234^molecular_function^cysteine-type peptidase activity`GO:0006508^biological_process^proteolysis	.	.
DN2096_c1_g1	TRINITY_DN2096_c1_g1_i2	A0A7C9CLZ0_OPUST^A0A7C9CLZ0_OPUST^Q:1505-582,H:275-582^92.2%ID^E:1.34e-202^SubName: Full=Apyrase {ECO:0000313|EMBL:MBA4618705.1};^Eukaryota; Viridiplantae; Streptophyta; Embryophyta; Tracheophyta; Spermatophyta; Magnoliopsida; eudicotyledons; Gunneridae; Pentapetalae; Caryophyllales; Cactineae; Cactaceae; Opuntioideae; Opuntia	.	TRINITY_DN2096_c1_g1_i2.p2	579-1319[-]	A0A7C9CLZ0_OPUST^A0A7C9CLZ0_OPUST^Q:1-246,H:337-582^91.9%ID^E:1e-168^SubName: Full=Apyrase {ECO:0000313|EMBL:MBA4618705.1};^Eukaryota; Viridiplantae; Streptophyta; Embryophyta; Tracheophyta; Spermatophyta; Magnoliopsida; eudicotyledons; Gunneridae; Pentapetalae; Caryophyllales; Cactineae; Cactaceae; Opuntioideae; Opuntia	XP_010682566.2^XP_010682566.2^Q:1508-615,H:282-579^76.8%ID^E:3.1e-156^.^.	KMT07263.1^KMT07263.1^Q:1-235,H:345-579^77%ID^E:9.51e-129^.^.	KMT07263.1^KMT07263.1^Q:1-235,H:345-579^77%ID^E:2.53e-127^.^.	PF02902.22^Peptidase_C48^Ulp1 protease family, C-terminal catalytic domain^1-198^E:4e-43	.	.	.	.	GO:0008234^molecular_function^cysteine-type peptidase activity`GO:0006508^biological_process^proteolysis	GO:0008234^molecular_function^cysteine-type peptidase activity`GO:0006508^biological_process^proteolysis	GO:0008234^molecular_function^cysteine-type peptidase activity`GO:0006508^biological_process^proteolysis	.	.
DN2096_c1_g1	TRINITY_DN2096_c1_g1_i2	A0A7C9CLZ0_OPUST^A0A7C9CLZ0_OPUST^Q:1505-582,H:275-582^92.2%ID^E:1.34e-202^SubName: Full=Apyrase {ECO:0000313|EMBL:MBA4618705.1};^Eukaryota; Viridiplantae; Streptophyta; Embryophyta; Tracheophyta; Spermatophyta; Magnoliopsida; eudicotyledons; Gunneridae; Pentapetalae; Caryophyllales; Cactineae; Cactaceae; Opuntioideae; Opuntia	.	TRINITY_DN2096_c1_g1_i2.p1	1358-2434[-]	A0A7C9CLZ0_OPUST^A0A7C9CLZ0_OPUST^Q:39-308,H:1-274^81.8%ID^E:1.55e-113^SubName: Full=Apyrase {ECO:0000313|EMBL:MBA4618705.1};^Eukaryota; Viridiplantae; Streptophyta; Embryophyta; Tracheophyta; Spermatophyta; Magnoliopsida; eudicotyledons; Gunneridae; Pentapetalae; Caryophyllales; Cactineae; Cactaceae; Opuntioideae; Opuntia	XP_010682566.2^XP_010682566.2^Q:1508-615,H:282-579^76.8%ID^E:3.1e-156^.^.	XP_056683002.1^XP_056683002.1^Q:14-312,H:10-302^46%ID^E:1.85e-43^.^.	XP_056683002.1^XP_056683002.1^Q:14-312,H:10-302^46%ID^E:4.91e-42^.^.	.	.	.	.	.	GO:0008234^molecular_function^cysteine-type peptidase activity`GO:0006508^biological_process^proteolysis	GO:0008234^molecular_function^cysteine-type peptidase activity`GO:0006508^biological_process^proteolysis	.	.	.
DN2096_c1_g1	TRINITY_DN2096_c1_g1_i3	A0A7C9CLZ0_OPUST^A0A7C9CLZ0_OPUST^Q:2306-573,H:1-582^87.3%ID^E:0^SubName: Full=Apyrase {ECO:0000313|EMBL:MBA4618705.1};^Eukaryota; Viridiplantae; Streptophyta; Embryophyta; Tracheophyta; Spermatophyta; Magnoliopsida; eudicotyledons; Gunneridae; Pentapetalae; Caryophyllales; Cactineae; Cactaceae; Opuntioideae; Opuntia	.	TRINITY_DN2096_c1_g1_i3.p1	570-2420[-]	A0A7C9CLZ0_OPUST^A0A7C9CLZ0_OPUST^Q:39-616,H:1-582^87.3%ID^E:0^SubName: Full=Apyrase {ECO:0000313|EMBL:MBA4618705.1};^Eukaryota; Viridiplantae; Streptophyta; Embryophyta; Tracheophyta; Spermatophyta; Magnoliopsida; eudicotyledons; Gunneridae; Pentapetalae; Caryophyllales; Cactineae; Cactaceae; Opuntioideae; Opuntia	XP_010682566.2^XP_010682566.2^Q:2402-606,H:2-579^58.9%ID^E:6.38e-214^.^.	XP_010682566.2^XP_010682566.2^Q:7-605,H:2-579^58.9%ID^E:2.43e-218^.^.	XP_010682566.2^XP_010682566.2^Q:7-605,H:2-579^58.9%ID^E:6.46e-217^.^.	PF02902.22^Peptidase_C48^Ulp1 protease family, C-terminal catalytic domain^365-568^E:8.8e-45	.	.	.	.	GO:0008234^molecular_function^cysteine-type peptidase activity`GO:0006508^biological_process^proteolysis	GO:0008234^molecular_function^cysteine-type peptidase activity`GO:0006508^biological_process^proteolysis	GO:0008234^molecular_function^cysteine-type peptidase activity`GO:0006508^biological_process^proteolysis	.	.
DN2096_c1_g1	TRINITY_DN2096_c1_g1_i9	A0A7C9CLW3_OPUST^A0A7C9CLW3_OPUST^Q:998-582,H:70-208^85.6%ID^E:8.94e-78^SubName: Full=Apyrase {ECO:0000313|EMBL:MBA4618704.1};^Eukaryota; Viridiplantae; Streptophyta; Embryophyta; Tracheophyta; Spermatophyta; Magnoliopsida; eudicotyledons; Gunneridae; Pentapetalae; Caryophyllales; Cactineae; Cactaceae; Opuntioideae; Opuntia	.	TRINITY_DN2096_c1_g1_i9.p1	579-1013[-]	A0A7C9CLW3_OPUST^A0A7C9CLW3_OPUST^Q:6-144,H:70-208^85.6%ID^E:3.88e-86^SubName: Full=Apyrase {ECO:0000313|EMBL:MBA4618704.1};^Eukaryota; Viridiplantae; Streptophyta; Embryophyta; Tracheophyta; Spermatophyta; Magnoliopsida; eudicotyledons; Gunneridae; Pentapetalae; Caryophyllales; Cactineae; Cactaceae; Opuntioideae; Opuntia	KAJ8439530.1^KAJ8439530.1^Q:998-582,H:41-179^94.2%ID^E:1.16e-87^.^.	KAJ8439530.1^KAJ8439530.1^Q:6-144,H:41-179^94.2%ID^E:8.27e-97^.^.	KAJ8439530.1^KAJ8439530.1^Q:6-144,H:41-179^94.2%ID^E:2.2e-95^.^.	PF02902.22^Peptidase_C48^Ulp1 protease family, C-terminal catalytic domain^43-96^E:2.2e-11	.	.	.	.	GO:0008234^molecular_function^cysteine-type peptidase activity`GO:0006508^biological_process^proteolysis	GO:0008234^molecular_function^cysteine-type peptidase activity`GO:0006508^biological_process^proteolysis	GO:0008234^molecular_function^cysteine-type peptidase activity`GO:0006508^biological_process^proteolysis	.	.
DN2096_c4_g1	TRINITY_DN2096_c4_g1_i1	.	.	.	.	.	.	.	.	.	.	.	.	.	.	.	.	.	.
DN2096_c5_g1	TRINITY_DN2096_c5_g1_i1	.	.	.	.	.	.	.	.	.	.	.	.	.	.	.	.	.	.
DN2096_c7_g1	TRINITY_DN2096_c7_g1_i1	.	.	.	.	.	.	.	.	.	.	.	.	.	.	.	.	.	.
DN2081_c0_g1	TRINITY_DN2081_c0_g1_i1	A0A7C9DM30_OPUST^A0A7C9DM30_OPUST^Q:2377-2700,H:1-112^73.2%ID^E:1.07e-40^SubName: Full=Uncharacterized protein {ECO:0000313|EMBL:MBA4646162.1};^Eukaryota; Viridiplantae; Streptophyta; Embryophyta; Tracheophyta; Spermatophyta; Magnoliopsida; eudicotyledons; Gunneridae; Pentapetalae; Caryophyllales; Cactineae; Cactaceae; Opuntioideae; Opuntia	.	.	.	.	KNA08595.1^KNA08595.1^Q:2314-2772,H:3-168^50.3%ID^E:1.12e-34^.^.	.	.	.	.	.	.	.	.	.	.	.	.
DN2081_c0_g1	TRINITY_DN2081_c0_g1_i13	A0A7C9DM30_OPUST^A0A7C9DM30_OPUST^Q:1128-1451,H:1-112^73.2%ID^E:4.83e-41^SubName: Full=Uncharacterized protein {ECO:0000313|EMBL:MBA4646162.1};^Eukaryota; Viridiplantae; Streptophyta; Embryophyta; Tracheophyta; Spermatophyta; Magnoliopsida; eudicotyledons; Gunneridae; Pentapetalae; Caryophyllales; Cactineae; Cactaceae; Opuntioideae; Opuntia	.	.	.	.	KNA08595.1^KNA08595.1^Q:1065-1523,H:3-168^50.3%ID^E:6.06e-35^.^.	.	.	.	.	.	.	.	.	.	.	.	.
DN2081_c0_g1	TRINITY_DN2081_c0_g1_i14	A0A7C9DM30_OPUST^A0A7C9DM30_OPUST^Q:337-627,H:1-98^76.5%ID^E:1.58e-43^SubName: Full=Uncharacterized protein {ECO:0000313|EMBL:MBA4646162.1};^Eukaryota; Viridiplantae; Streptophyta; Embryophyta; Tracheophyta; Spermatophyta; Magnoliopsida; eudicotyledons; Gunneridae; Pentapetalae; Caryophyllales; Cactineae; Cactaceae; Opuntioideae; Opuntia	.	TRINITY_DN2081_c0_g1_i14.p1	256-663[+]	A0A7C9DM30_OPUST^A0A7C9DM30_OPUST^Q:28-124,H:1-98^76.5%ID^E:5.05e-45^SubName: Full=Uncharacterized protein {ECO:0000313|EMBL:MBA4646162.1};^Eukaryota; Viridiplantae; Streptophyta; Embryophyta; Tracheophyta; Spermatophyta; Magnoliopsida; eudicotyledons; Gunneridae; Pentapetalae; Caryophyllales; Cactineae; Cactaceae; Opuntioideae; Opuntia	KMT02857.1^KMT02857.1^Q:256-636,H:1-137^49.3%ID^E:5.84e-34^.^.	KMT02857.1^KMT02857.1^Q:1-127,H:1-137^49.3%ID^E:1.26e-34^.^.	KMT02857.1^KMT02857.1^Q:1-127,H:1-137^49.3%ID^E:3.35e-33^.^.	.	.	.	.	.	.	.	.	.	.
DN2081_c0_g1	TRINITY_DN2081_c0_g1_i17	.	.	.	.	.	.	.	.	.	.	.	.	.	.	.	.	.	.
DN2081_c0_g1	TRINITY_DN2081_c0_g1_i18	A0A7C9DM30_OPUST^A0A7C9DM30_OPUST^Q:2390-2593,H:1-69^76.8%ID^E:5.52e-23^SubName: Full=Uncharacterized protein {ECO:0000313|EMBL:MBA4646162.1};^Eukaryota; Viridiplantae; Streptophyta; Embryophyta; Tracheophyta; Spermatophyta; Magnoliopsida; eudicotyledons; Gunneridae; Pentapetalae; Caryophyllales; Cactineae; Cactaceae; Opuntioideae; Opuntia	.	TRINITY_DN2081_c0_g1_i18.p1	379-678[-]	.	KNA08595.1^KNA08595.1^Q:2327-2692,H:3-146^41.7%ID^E:1.22e-14^.^.	.	.	.	.	.	.	.	.	.	.	.	.
DN2081_c0_g1	TRINITY_DN2081_c0_g1_i19	A0A7C9DM30_OPUST^A0A7C9DM30_OPUST^Q:337-660,H:1-112^73.2%ID^E:1.49e-42^SubName: Full=Uncharacterized protein {ECO:0000313|EMBL:MBA4646162.1};^Eukaryota; Viridiplantae; Streptophyta; Embryophyta; Tracheophyta; Spermatophyta; Magnoliopsida; eudicotyledons; Gunneridae; Pentapetalae; Caryophyllales; Cactineae; Cactaceae; Opuntioideae; Opuntia	.	TRINITY_DN2081_c0_g1_i19.p1	256-741[+]	A0A7C9DM30_OPUST^A0A7C9DM30_OPUST^Q:28-135,H:1-112^73.2%ID^E:2.01e-46^SubName: Full=Uncharacterized protein {ECO:0000313|EMBL:MBA4646162.1};^Eukaryota; Viridiplantae; Streptophyta; Embryophyta; Tracheophyta; Spermatophyta; Magnoliopsida; eudicotyledons; Gunneridae; Pentapetalae; Caryophyllales; Cactineae; Cactaceae; Opuntioideae; Opuntia	XP_021857601.1^XP_021857601.1^Q:256-732,H:1-172^49.7%ID^E:9.84e-41^.^.	XP_021857601.1^XP_021857601.1^Q:1-159,H:1-172^49.7%ID^E:5.83e-44^.^.	XP_021857601.1^XP_021857601.1^Q:1-159,H:1-172^49.7%ID^E:1.55e-42^.^.	.	.	.	.	.	.	.	.	.	.
DN2081_c0_g1	TRINITY_DN2081_c0_g1_i24	A0A7C9DM30_OPUST^A0A7C9DM30_OPUST^Q:987-1310,H:1-112^73.2%ID^E:3.66e-41^SubName: Full=Uncharacterized protein {ECO:0000313|EMBL:MBA4646162.1};^Eukaryota; Viridiplantae; Streptophyta; Embryophyta; Tracheophyta; Spermatophyta; Magnoliopsida; eudicotyledons; Gunneridae; Pentapetalae; Caryophyllales; Cactineae; Cactaceae; Opuntioideae; Opuntia	.	.	.	.	KNA08595.1^KNA08595.1^Q:924-1382,H:3-168^50.3%ID^E:5.05e-35^.^.	.	.	.	.	.	.	.	.	.	.	.	.
DN2081_c0_g1	TRINITY_DN2081_c0_g1_i6	A0A7C9DM30_OPUST^A0A7C9DM30_OPUST^Q:388-591,H:1-69^76.8%ID^E:1.83e-24^SubName: Full=Uncharacterized protein {ECO:0000313|EMBL:MBA4646162.1};^Eukaryota; Viridiplantae; Streptophyta; Embryophyta; Tracheophyta; Spermatophyta; Magnoliopsida; eudicotyledons; Gunneridae; Pentapetalae; Caryophyllales; Cactineae; Cactaceae; Opuntioideae; Opuntia	.	TRINITY_DN2081_c0_g1_i6.p1	318-617[-]	.	XP_010687978.2^XP_010687978.2^Q:256-690,H:1-167^39.5%ID^E:2.94e-21^.^.	.	.	.	.	.	.	.	.	.	.	.	.
DN2081_c0_g1	TRINITY_DN2081_c0_g1_i9	A0A7C9DM30_OPUST^A0A7C9DM30_OPUST^Q:2390-2713,H:1-112^73.2%ID^E:1.07e-40^SubName: Full=Uncharacterized protein {ECO:0000313|EMBL:MBA4646162.1};^Eukaryota; Viridiplantae; Streptophyta; Embryophyta; Tracheophyta; Spermatophyta; Magnoliopsida; eudicotyledons; Gunneridae; Pentapetalae; Caryophyllales; Cactineae; Cactaceae; Opuntioideae; Opuntia	.	TRINITY_DN2081_c0_g1_i9.p1	379-678[-]	.	KNA08595.1^KNA08595.1^Q:2327-2785,H:3-168^50.3%ID^E:1.12e-34^.^.	.	.	.	.	.	.	.	.	.	.	.	.
DN2081_c1_g1	TRINITY_DN2081_c1_g1_i1	A0A7C9D4J4_OPUST^A0A7C9D4J4_OPUST^Q:485-1003,H:1-173^93.1%ID^E:3.22e-104^SubName: Full=Uncharacterized protein {ECO:0000313|EMBL:MBA4628489.1};^Eukaryota; Viridiplantae; Streptophyta; Embryophyta; Tracheophyta; Spermatophyta; Magnoliopsida; eudicotyledons; Gunneridae; Pentapetalae; Caryophyllales; Cactineae; Cactaceae; Opuntioideae; Opuntia	.	TRINITY_DN2081_c1_g1_i1.p1	485-1009[+]	A0A7C9D4J4_OPUST^A0A7C9D4J4_OPUST^Q:1-173,H:1-173^93.1%ID^E:5.48e-107^SubName: Full=Uncharacterized protein {ECO:0000313|EMBL:MBA4628489.1};^Eukaryota; Viridiplantae; Streptophyta; Embryophyta; Tracheophyta; Spermatophyta; Magnoliopsida; eudicotyledons; Gunneridae; Pentapetalae; Caryophyllales; Cactineae; Cactaceae; Opuntioideae; Opuntia	KAJ8449934.1^KAJ8449934.1^Q:485-1003,H:1-173^96.5%ID^E:2.06e-109^.^.	KAJ8449934.1^KAJ8449934.1^Q:1-173,H:1-173^96.5%ID^E:9.47e-112^.^.	KAJ8449934.1^KAJ8449934.1^Q:1-173,H:1-173^96.5%ID^E:2.52e-110^.^.	.	.	.	.	.	.	.	.	.	.
DN2081_c1_g1	TRINITY_DN2081_c1_g1_i2	A0A7C9D4J4_OPUST^A0A7C9D4J4_OPUST^Q:485-1003,H:1-173^93.1%ID^E:3.89e-102^SubName: Full=Uncharacterized protein {ECO:0000313|EMBL:MBA4628489.1};^Eukaryota; Viridiplantae; Streptophyta; Embryophyta; Tracheophyta; Spermatophyta; Magnoliopsida; eudicotyledons; Gunneridae; Pentapetalae; Caryophyllales; Cactineae; Cactaceae; Opuntioideae; Opuntia	.	TRINITY_DN2081_c1_g1_i2.p1	485-1009[+]	A0A7C9D4J4_OPUST^A0A7C9D4J4_OPUST^Q:1-173,H:1-173^93.1%ID^E:5.48e-107^SubName: Full=Uncharacterized protein {ECO:0000313|EMBL:MBA4628489.1};^Eukaryota; Viridiplantae; Streptophyta; Embryophyta; Tracheophyta; Spermatophyta; Magnoliopsida; eudicotyledons; Gunneridae; Pentapetalae; Caryophyllales; Cactineae; Cactaceae; Opuntioideae; Opuntia	KAJ8449934.1^KAJ8449934.1^Q:485-1003,H:1-173^96.5%ID^E:2.69e-107^.^.	KAJ8449934.1^KAJ8449934.1^Q:1-173,H:1-173^96.5%ID^E:9.47e-112^.^.	KAJ8449934.1^KAJ8449934.1^Q:1-173,H:1-173^96.5%ID^E:2.52e-110^.^.	.	.	.	.	.	.	.	.	.	.
DN2081_c1_g1	TRINITY_DN2081_c1_g1_i3	A0A7C8YXF6_OPUST^A0A7C8YXF6_OPUST^Q:485-736,H:1-84^92.9%ID^E:8.47e-43^SubName: Full=Uncharacterized protein {ECO:0000313|EMBL:MBA4628491.1};^Eukaryota; Viridiplantae; Streptophyta; Embryophyta; Tracheophyta; Spermatophyta; Magnoliopsida; eudicotyledons; Gunneridae; Pentapetalae; Caryophyllales; Cactineae; Cactaceae; Opuntioideae; Opuntia	.	.	.	.	KAJ8449934.1^KAJ8449934.1^Q:485-736,H:1-84^95.2%ID^E:6.95e-44^.^.	.	.	.	.	.	.	.	.	.	.	.	.
DN2081_c1_g1	TRINITY_DN2081_c1_g1_i4	A0A7C9D4J4_OPUST^A0A7C9D4J4_OPUST^Q:485-1003,H:1-173^93.1%ID^E:1.07e-102^SubName: Full=Uncharacterized protein {ECO:0000313|EMBL:MBA4628489.1};^Eukaryota; Viridiplantae; Streptophyta; Embryophyta; Tracheophyta; Spermatophyta; Magnoliopsida; eudicotyledons; Gunneridae; Pentapetalae; Caryophyllales; Cactineae; Cactaceae; Opuntioideae; Opuntia	.	TRINITY_DN2081_c1_g1_i4.p1	485-1009[+]	A0A7C9D4J4_OPUST^A0A7C9D4J4_OPUST^Q:1-173,H:1-173^93.1%ID^E:5.48e-107^SubName: Full=Uncharacterized protein {ECO:0000313|EMBL:MBA4628489.1};^Eukaryota; Viridiplantae; Streptophyta; Embryophyta; Tracheophyta; Spermatophyta; Magnoliopsida; eudicotyledons; Gunneridae; Pentapetalae; Caryophyllales; Cactineae; Cactaceae; Opuntioideae; Opuntia	KAJ8449934.1^KAJ8449934.1^Q:485-1003,H:1-173^96.5%ID^E:7.18e-108^.^.	KAJ8449934.1^KAJ8449934.1^Q:1-173,H:1-173^96.5%ID^E:9.47e-112^.^.	KAJ8449934.1^KAJ8449934.1^Q:1-173,H:1-173^96.5%ID^E:2.52e-110^.^.	.	.	.	.	.	.	.	.	.	.
DN2081_c1_g1	TRINITY_DN2081_c1_g1_i5	A0A7C9D4J4_OPUST^A0A7C9D4J4_OPUST^Q:485-1003,H:1-173^93.1%ID^E:1.66e-104^SubName: Full=Uncharacterized protein {ECO:0000313|EMBL:MBA4628489.1};^Eukaryota; Viridiplantae; Streptophyta; Embryophyta; Tracheophyta; Spermatophyta; Magnoliopsida; eudicotyledons; Gunneridae; Pentapetalae; Caryophyllales; Cactineae; Cactaceae; Opuntioideae; Opuntia	.	TRINITY_DN2081_c1_g1_i5.p1	485-1009[+]	A0A7C9D4J4_OPUST^A0A7C9D4J4_OPUST^Q:1-173,H:1-173^93.1%ID^E:5.48e-107^SubName: Full=Uncharacterized protein {ECO:0000313|EMBL:MBA4628489.1};^Eukaryota; Viridiplantae; Streptophyta; Embryophyta; Tracheophyta; Spermatophyta; Magnoliopsida; eudicotyledons; Gunneridae; Pentapetalae; Caryophyllales; Cactineae; Cactaceae; Opuntioideae; Opuntia	KAJ8449934.1^KAJ8449934.1^Q:485-1003,H:1-173^96.5%ID^E:1.05e-109^.^.	KAJ8449934.1^KAJ8449934.1^Q:1-173,H:1-173^96.5%ID^E:9.47e-112^.^.	KAJ8449934.1^KAJ8449934.1^Q:1-173,H:1-173^96.5%ID^E:2.52e-110^.^.	.	.	.	.	.	.	.	.	.	.
DN2081_c3_g1	TRINITY_DN2081_c3_g1_i1	.	.	.	.	.	.	.	.	.	.	.	.	.	.	.	.	.	.
DN2094_c0_g1	TRINITY_DN2094_c0_g1_i1	A0A0K9RHG8_SPIOL^A0A0K9RHG8_SPIOL^Q:234-1832,H:1-536^88.4%ID^E:0^RecName: Full=Biotin carboxylase {ECO:0000256|RuleBase:RU365063};^Eukaryota; Viridiplantae; Streptophyta; Embryophyta; Tracheophyta; Spermatophyta; Magnoliopsida; eudicotyledons; Gunneridae; Pentapetalae; Caryophyllales; Chenopodiaceae; Chenopodioideae; Anserineae; Spinacia	.	TRINITY_DN2094_c0_g1_i1.p1	234-1835[+]	A0A0K9RHG8_SPIOL^A0A0K9RHG8_SPIOL^Q:1-533,H:1-536^88.4%ID^E:0^RecName: Full=Biotin carboxylase {ECO:0000256|RuleBase:RU365063};^Eukaryota; Viridiplantae; Streptophyta; Embryophyta; Tracheophyta; Spermatophyta; Magnoliopsida; eudicotyledons; Gunneridae; Pentapetalae; Caryophyllales; Chenopodiaceae; Chenopodioideae; Anserineae; Spinacia	KAJ8433300.1^KAJ8433300.1^Q:234-1817,H:1-536^92.2%ID^E:0^.^.	KAJ8433300.1^KAJ8433300.1^Q:1-528,H:1-536^92.2%ID^E:0^.^.	KAJ8433300.1^KAJ8433300.1^Q:1-528,H:1-536^92.2%ID^E:0^.^.	PF00289.25^Biotin_carb_N^Biotin carboxylase, N-terminal domain^68-175^E:3e-39`PF02786.20^CPSase_L_D2^Carbamoyl-phosphate synthase L chain, ATP binding domain^180-387^E:2.8e-82`PF02222.25^ATP-grasp^ATP-grasp domain^202-357^E:5.5e-10`PF07478.16^Dala_Dala_lig_C^D-ala D-ala ligase C-terminus^205-356^E:2.5e-07`PF02785.22^Biotin_carb_C^Biotin carboxylase C-terminal domain^401-507^E:8.4e-39	.	.	.	.	GO:0003989^molecular_function^acetyl-CoA carboxylase activity`GO:0005524^molecular_function^ATP binding`GO:0004075^molecular_function^biotin carboxylase activity`GO:0046872^molecular_function^metal ion binding`GO:0006633^biological_process^fatty acid biosynthetic process`GO:2001295^biological_process^malonyl-CoA biosynthetic process	GO:0003989^molecular_function^acetyl-CoA carboxylase activity`GO:0005524^molecular_function^ATP binding`GO:0004075^molecular_function^biotin carboxylase activity`GO:0046872^molecular_function^metal ion binding`GO:0006633^biological_process^fatty acid biosynthetic process`GO:2001295^biological_process^malonyl-CoA biosynthetic process	GO:0005524^molecular_function^ATP binding`GO:0008716^molecular_function^D-alanine-D-alanine ligase activity	.	.
DN2094_c0_g1	TRINITY_DN2094_c0_g1_i2	A0A0K9RHG8_SPIOL^A0A0K9RHG8_SPIOL^Q:234-1829,H:1-535^88.6%ID^E:0^RecName: Full=Biotin carboxylase {ECO:0000256|RuleBase:RU365063};^Eukaryota; Viridiplantae; Streptophyta; Embryophyta; Tracheophyta; Spermatophyta; Magnoliopsida; eudicotyledons; Gunneridae; Pentapetalae; Caryophyllales; Chenopodiaceae; Chenopodioideae; Anserineae; Spinacia	.	TRINITY_DN2094_c0_g1_i2.p1	234-1832[+]	A0A0K9RHG8_SPIOL^A0A0K9RHG8_SPIOL^Q:1-532,H:1-535^88.6%ID^E:0^RecName: Full=Biotin carboxylase {ECO:0000256|RuleBase:RU365063};^Eukaryota; Viridiplantae; Streptophyta; Embryophyta; Tracheophyta; Spermatophyta; Magnoliopsida; eudicotyledons; Gunneridae; Pentapetalae; Caryophyllales; Chenopodiaceae; Chenopodioideae; Anserineae; Spinacia	KAJ8433300.1^KAJ8433300.1^Q:234-1829,H:1-540^95.7%ID^E:0^.^.	KAJ8433300.1^KAJ8433300.1^Q:1-532,H:1-540^95.7%ID^E:0^.^.	KAJ8433300.1^KAJ8433300.1^Q:1-532,H:1-540^95.7%ID^E:0^.^.	PF00289.25^Biotin_carb_N^Biotin carboxylase, N-terminal domain^68-175^E:4.2e-39`PF02786.20^CPSase_L_D2^Carbamoyl-phosphate synthase L chain, ATP binding domain^180-387^E:1e-80`PF08443.14^RimK^RimK-like ATP-grasp domain^201-372^E:0.00019`PF02222.25^ATP-grasp^ATP-grasp domain^202-357^E:3.1e-10`PF07478.16^Dala_Dala_lig_C^D-ala D-ala ligase C-terminus^206-356^E:7.8e-07`PF02785.22^Biotin_carb_C^Biotin carboxylase C-terminal domain^401-507^E:1.4e-38	.	.	.	.	GO:0003989^molecular_function^acetyl-CoA carboxylase activity`GO:0005524^molecular_function^ATP binding`GO:0004075^molecular_function^biotin carboxylase activity`GO:0046872^molecular_function^metal ion binding`GO:0006633^biological_process^fatty acid biosynthetic process`GO:2001295^biological_process^malonyl-CoA biosynthetic process	GO:0003989^molecular_function^acetyl-CoA carboxylase activity`GO:0005524^molecular_function^ATP binding`GO:0004075^molecular_function^biotin carboxylase activity`GO:0046872^molecular_function^metal ion binding`GO:0006633^biological_process^fatty acid biosynthetic process`GO:2001295^biological_process^malonyl-CoA biosynthetic process	GO:0005524^molecular_function^ATP binding`GO:0008716^molecular_function^D-alanine-D-alanine ligase activity	.	.
DN2094_c0_g1	TRINITY_DN2094_c0_g1_i3	A0A0K9RHG8_SPIOL^A0A0K9RHG8_SPIOL^Q:234-1832,H:1-536^89.2%ID^E:0^RecName: Full=Biotin carboxylase {ECO:0000256|RuleBase:RU365063};^Eukaryota; Viridiplantae; Streptophyta; Embryophyta; Tracheophyta; Spermatophyta; Magnoliopsida; eudicotyledons; Gunneridae; Pentapetalae; Caryophyllales; Chenopodiaceae; Chenopodioideae; Anserineae; Spinacia	.	TRINITY_DN2094_c0_g1_i3.p1	234-1835[+]	A0A0K9RHG8_SPIOL^A0A0K9RHG8_SPIOL^Q:1-533,H:1-536^89.2%ID^E:0^RecName: Full=Biotin carboxylase {ECO:0000256|RuleBase:RU365063};^Eukaryota; Viridiplantae; Streptophyta; Embryophyta; Tracheophyta; Spermatophyta; Magnoliopsida; eudicotyledons; Gunneridae; Pentapetalae; Caryophyllales; Chenopodiaceae; Chenopodioideae; Anserineae; Spinacia	KAJ8433300.1^KAJ8433300.1^Q:234-1817,H:1-536^94.4%ID^E:0^.^.	KAJ8433300.1^KAJ8433300.1^Q:1-528,H:1-536^94.4%ID^E:0^.^.	KAJ8433300.1^KAJ8433300.1^Q:1-528,H:1-536^94.4%ID^E:0^.^.	PF00289.25^Biotin_carb_N^Biotin carboxylase, N-terminal domain^68-175^E:4.3e-39`PF02786.20^CPSase_L_D2^Carbamoyl-phosphate synthase L chain, ATP binding domain^180-387^E:1e-80`PF08443.14^RimK^RimK-like ATP-grasp domain^201-372^E:0.00019`PF02222.25^ATP-grasp^ATP-grasp domain^202-357^E:3.1e-10`PF07478.16^Dala_Dala_lig_C^D-ala D-ala ligase C-terminus^206-356^E:7.9e-07`PF02785.22^Biotin_carb_C^Biotin carboxylase C-terminal domain^401-507^E:8.4e-39	.	.	.	.	GO:0003989^molecular_function^acetyl-CoA carboxylase activity`GO:0005524^molecular_function^ATP binding`GO:0004075^molecular_function^biotin carboxylase activity`GO:0046872^molecular_function^metal ion binding`GO:0006633^biological_process^fatty acid biosynthetic process`GO:2001295^biological_process^malonyl-CoA biosynthetic process	GO:0003989^molecular_function^acetyl-CoA carboxylase activity`GO:0005524^molecular_function^ATP binding`GO:0004075^molecular_function^biotin carboxylase activity`GO:0046872^molecular_function^metal ion binding`GO:0006633^biological_process^fatty acid biosynthetic process`GO:2001295^biological_process^malonyl-CoA biosynthetic process	GO:0005524^molecular_function^ATP binding`GO:0008716^molecular_function^D-alanine-D-alanine ligase activity	.	.
DN2094_c0_g2	TRINITY_DN2094_c0_g2_i1	A0A0K9R0J0_SPIOL^A0A0K9R0J0_SPIOL^Q:366-2537,H:24-743^83%ID^E:0^RecName: Full=Methylcrotonoyl-CoA carboxylase subunit alpha, mitochondrial {ECO:0000256|Google:ProtNLM};^Eukaryota; Viridiplantae; Streptophyta; Embryophyta; Tracheophyta; Spermatophyta; Magnoliopsida; eudicotyledons; Gunneridae; Pentapetalae; Caryophyllales; Chenopodiaceae; Chenopodioideae; Anserineae; Spinacia	.	TRINITY_DN2094_c0_g2_i1.p1	285-2540[+]	A0A0K9R0J0_SPIOL^A0A0K9R0J0_SPIOL^Q:1-751,H:1-743^81%ID^E:0^RecName: Full=Methylcrotonoyl-CoA carboxylase subunit alpha, mitochondrial {ECO:0000256|Google:ProtNLM};^Eukaryota; Viridiplantae; Streptophyta; Embryophyta; Tracheophyta; Spermatophyta; Magnoliopsida; eudicotyledons; Gunneridae; Pentapetalae; Caryophyllales; Chenopodiaceae; Chenopodioideae; Anserineae; Spinacia	KAJ8448986.1^KAJ8448986.1^Q:285-2570,H:1-784^84.9%ID^E:0^.^.	KAJ8448986.1^KAJ8448986.1^Q:1-749,H:1-773^86.1%ID^E:0^.^.	KAJ8448986.1^KAJ8448986.1^Q:1-749,H:1-773^86.1%ID^E:0^.^.	PF00289.25^Biotin_carb_N^Biotin carboxylase, N-terminal domain^48-157^E:1.2e-45`PF02786.20^CPSase_L_D2^Carbamoyl-phosphate synthase L chain, ATP binding domain^162-370^E:1.3e-78`PF07478.16^Dala_Dala_lig_C^D-ala D-ala ligase C-terminus^188-339^E:3.4e-11`PF02222.25^ATP-grasp^ATP-grasp domain^188-340^E:1.5e-06`PF02785.22^Biotin_carb_C^Biotin carboxylase C-terminal domain^384-491^E:6.6e-34`PF19331.2^MCCA_BT^Methylcrotonoyl-CoA carboxylase subunit alpha BT domain^503-665^E:4.5e-68`PF00364.25^Biotin_lipoyl^Biotin-requiring enzyme^682-748^E:2.7e-16	.	.	.	.	GO:0005739^cellular_component^mitochondrion`GO:0005524^molecular_function^ATP binding`GO:0016874^molecular_function^ligase activity`GO:0046872^molecular_function^metal ion binding	GO:0005739^cellular_component^mitochondrion`GO:0005524^molecular_function^ATP binding`GO:0016874^molecular_function^ligase activity`GO:0046872^molecular_function^metal ion binding	GO:0005524^molecular_function^ATP binding`GO:0008716^molecular_function^D-alanine-D-alanine ligase activity	.	.
DN2094_c0_g2	TRINITY_DN2094_c0_g2_i2	A0A0K9R0J0_SPIOL^A0A0K9R0J0_SPIOL^Q:343-2514,H:24-743^82.5%ID^E:0^RecName: Full=Methylcrotonoyl-CoA carboxylase subunit alpha, mitochondrial {ECO:0000256|Google:ProtNLM};^Eukaryota; Viridiplantae; Streptophyta; Embryophyta; Tracheophyta; Spermatophyta; Magnoliopsida; eudicotyledons; Gunneridae; Pentapetalae; Caryophyllales; Chenopodiaceae; Chenopodioideae; Anserineae; Spinacia	.	TRINITY_DN2094_c0_g2_i2.p1	277-2517[+]	A0A0K9R0J0_SPIOL^A0A0K9R0J0_SPIOL^Q:1-746,H:1-743^81.3%ID^E:0^RecName: Full=Methylcrotonoyl-CoA carboxylase subunit alpha, mitochondrial {ECO:0000256|Google:ProtNLM};^Eukaryota; Viridiplantae; Streptophyta; Embryophyta; Tracheophyta; Spermatophyta; Magnoliopsida; eudicotyledons; Gunneridae; Pentapetalae; Caryophyllales; Chenopodiaceae; Chenopodioideae; Anserineae; Spinacia	KAJ8448986.1^KAJ8448986.1^Q:277-2547,H:1-784^83.6%ID^E:0^.^.	KAJ8448986.1^KAJ8448986.1^Q:1-744,H:1-773^85.6%ID^E:0^.^.	KAJ8448986.1^KAJ8448986.1^Q:1-744,H:1-773^85.6%ID^E:0^.^.	PF00289.25^Biotin_carb_N^Biotin carboxylase, N-terminal domain^43-152^E:1.2e-45`PF02786.20^CPSase_L_D2^Carbamoyl-phosphate synthase L chain, ATP binding domain^157-365^E:1.3e-78`PF07478.16^Dala_Dala_lig_C^D-ala D-ala ligase C-terminus^183-334^E:3.4e-11`PF02222.25^ATP-grasp^ATP-grasp domain^183-335^E:1.5e-06`PF02785.22^Biotin_carb_C^Biotin carboxylase C-terminal domain^379-486^E:6.5e-34`PF19331.2^MCCA_BT^Methylcrotonoyl-CoA carboxylase subunit alpha BT domain^498-660^E:4.4e-68`PF00364.25^Biotin_lipoyl^Biotin-requiring enzyme^677-743^E:2.7e-16	.	.	.	.	GO:0005739^cellular_component^mitochondrion`GO:0005524^molecular_function^ATP binding`GO:0016874^molecular_function^ligase activity`GO:0046872^molecular_function^metal ion binding	GO:0005739^cellular_component^mitochondrion`GO:0005524^molecular_function^ATP binding`GO:0016874^molecular_function^ligase activity`GO:0046872^molecular_function^metal ion binding	GO:0005524^molecular_function^ATP binding`GO:0008716^molecular_function^D-alanine-D-alanine ligase activity	.	.
DN2094_c1_g1	TRINITY_DN2094_c1_g1_i1	A0A7C9AY87_OPUST^A0A7C9AY87_OPUST^Q:741-2051,H:130-566^91.5%ID^E:2.41e-261^RecName: Full=CDK5RAP3-like protein {ECO:0000256|Google:ProtNLM};^Eukaryota; Viridiplantae; Streptophyta; Embryophyta; Tracheophyta; Spermatophyta; Magnoliopsida; eudicotyledons; Gunneridae; Pentapetalae; Caryophyllales; Cactineae; Cactaceae; Opuntioideae; Opuntia	.	TRINITY_DN2094_c1_g1_i1.p1	945-2054[+]	A0A7C9AY87_OPUST^A0A7C9AY87_OPUST^Q:1-369,H:198-566^90.2%ID^E:5.37e-223^RecName: Full=CDK5RAP3-like protein {ECO:0000256|Google:ProtNLM};^Eukaryota; Viridiplantae; Streptophyta; Embryophyta; Tracheophyta; Spermatophyta; Magnoliopsida; eudicotyledons; Gunneridae; Pentapetalae; Caryophyllales; Cactineae; Cactaceae; Opuntioideae; Opuntia	KAJ8448154.1^KAJ8448154.1^Q:531-2051,H:88-566^89.9%ID^E:9.48e-296^.^.	KAJ8448154.1^KAJ8448154.1^Q:1-369,H:198-566^96.5%ID^E:1.26e-237^.^.	KAJ8448154.1^KAJ8448154.1^Q:1-369,H:198-566^96.5%ID^E:3.35e-236^.^.	PF05600.15^CDK5RAP3^CDK5 regulatory subunit-associated protein 3^2-357^E:1.2e-80	.	.	.	.	.	.	.	.	.
DN2094_c1_g1	TRINITY_DN2094_c1_g1_i1	A0A7C9AY87_OPUST^A0A7C9AY87_OPUST^Q:741-2051,H:130-566^91.5%ID^E:2.41e-261^RecName: Full=CDK5RAP3-like protein {ECO:0000256|Google:ProtNLM};^Eukaryota; Viridiplantae; Streptophyta; Embryophyta; Tracheophyta; Spermatophyta; Magnoliopsida; eudicotyledons; Gunneridae; Pentapetalae; Caryophyllales; Cactineae; Cactaceae; Opuntioideae; Opuntia	.	TRINITY_DN2094_c1_g1_i1.p2	181-528[+]	A0A7C9AY87_OPUST^A0A7C9AY87_OPUST^Q:1-97,H:1-97^96.9%ID^E:4.44e-57^RecName: Full=CDK5RAP3-like protein {ECO:0000256|Google:ProtNLM};^Eukaryota; Viridiplantae; Streptophyta; Embryophyta; Tracheophyta; Spermatophyta; Magnoliopsida; eudicotyledons; Gunneridae; Pentapetalae; Caryophyllales; Cactineae; Cactaceae; Opuntioideae; Opuntia	KAJ8448154.1^KAJ8448154.1^Q:531-2051,H:88-566^89.9%ID^E:9.48e-296^.^.	KAJ8448154.1^KAJ8448154.1^Q:1-97,H:1-97^96.9%ID^E:5.8e-57^.^.	KAJ8448154.1^KAJ8448154.1^Q:1-97,H:1-97^96.9%ID^E:1.54e-55^.^.	PF05600.15^CDK5RAP3^CDK5 regulatory subunit-associated protein 3^8-95^E:1.8e-34	.	.	.	.	.	.	.	.	.
DN2094_c1_g1	TRINITY_DN2094_c1_g1_i2	A0A7C9AY87_OPUST^A0A7C9AY87_OPUST^Q:561-1967,H:98-566^91.7%ID^E:4.49e-285^RecName: Full=CDK5RAP3-like protein {ECO:0000256|Google:ProtNLM};^Eukaryota; Viridiplantae; Streptophyta; Embryophyta; Tracheophyta; Spermatophyta; Magnoliopsida; eudicotyledons; Gunneridae; Pentapetalae; Caryophyllales; Cactineae; Cactaceae; Opuntioideae; Opuntia	.	TRINITY_DN2094_c1_g1_i2.p1	861-1970[+]	A0A7C9AY87_OPUST^A0A7C9AY87_OPUST^Q:1-369,H:198-566^90.2%ID^E:5.37e-223^RecName: Full=CDK5RAP3-like protein {ECO:0000256|Google:ProtNLM};^Eukaryota; Viridiplantae; Streptophyta; Embryophyta; Tracheophyta; Spermatophyta; Magnoliopsida; eudicotyledons; Gunneridae; Pentapetalae; Caryophyllales; Cactineae; Cactaceae; Opuntioideae; Opuntia	KAJ8448154.1^KAJ8448154.1^Q:531-1967,H:88-566^95.4%ID^E:1.24e-301^.^.	KAJ8448154.1^KAJ8448154.1^Q:1-369,H:198-566^96.5%ID^E:1.26e-237^.^.	KAJ8448154.1^KAJ8448154.1^Q:1-369,H:198-566^96.5%ID^E:3.35e-236^.^.	PF05600.15^CDK5RAP3^CDK5 regulatory subunit-associated protein 3^2-357^E:1.2e-80	.	.	.	.	.	.	.	.	.
DN2094_c1_g1	TRINITY_DN2094_c1_g1_i2	A0A7C9AY87_OPUST^A0A7C9AY87_OPUST^Q:561-1967,H:98-566^91.7%ID^E:4.49e-285^RecName: Full=CDK5RAP3-like protein {ECO:0000256|Google:ProtNLM};^Eukaryota; Viridiplantae; Streptophyta; Embryophyta; Tracheophyta; Spermatophyta; Magnoliopsida; eudicotyledons; Gunneridae; Pentapetalae; Caryophyllales; Cactineae; Cactaceae; Opuntioideae; Opuntia	.	TRINITY_DN2094_c1_g1_i2.p2	181-528[+]	A0A7C9AY87_OPUST^A0A7C9AY87_OPUST^Q:1-97,H:1-97^96.9%ID^E:4.44e-57^RecName: Full=CDK5RAP3-like protein {ECO:0000256|Google:ProtNLM};^Eukaryota; Viridiplantae; Streptophyta; Embryophyta; Tracheophyta; Spermatophyta; Magnoliopsida; eudicotyledons; Gunneridae; Pentapetalae; Caryophyllales; Cactineae; Cactaceae; Opuntioideae; Opuntia	KAJ8448154.1^KAJ8448154.1^Q:531-1967,H:88-566^95.4%ID^E:1.24e-301^.^.	KAJ8448154.1^KAJ8448154.1^Q:1-97,H:1-97^96.9%ID^E:5.8e-57^.^.	KAJ8448154.1^KAJ8448154.1^Q:1-97,H:1-97^96.9%ID^E:1.54e-55^.^.	PF05600.15^CDK5RAP3^CDK5 regulatory subunit-associated protein 3^8-95^E:1.8e-34	.	.	.	.	.	.	.	.	.
DN2094_c1_g1	TRINITY_DN2094_c1_g1_i3	A0A7C9AY87_OPUST^A0A7C9AY87_OPUST^Q:181-1962,H:1-566^88%ID^E:0^RecName: Full=CDK5RAP3-like protein {ECO:0000256|Google:ProtNLM};^Eukaryota; Viridiplantae; Streptophyta; Embryophyta; Tracheophyta; Spermatophyta; Magnoliopsida; eudicotyledons; Gunneridae; Pentapetalae; Caryophyllales; Cactineae; Cactaceae; Opuntioideae; Opuntia	.	TRINITY_DN2094_c1_g1_i3.p1	856-1965[+]	A0A7C9AY87_OPUST^A0A7C9AY87_OPUST^Q:1-369,H:198-566^90.2%ID^E:5.37e-223^RecName: Full=CDK5RAP3-like protein {ECO:0000256|Google:ProtNLM};^Eukaryota; Viridiplantae; Streptophyta; Embryophyta; Tracheophyta; Spermatophyta; Magnoliopsida; eudicotyledons; Gunneridae; Pentapetalae; Caryophyllales; Cactineae; Cactaceae; Opuntioideae; Opuntia	KAJ8448154.1^KAJ8448154.1^Q:181-1962,H:1-566^92.3%ID^E:0^.^.	KAJ8448154.1^KAJ8448154.1^Q:1-369,H:198-566^96.5%ID^E:1.26e-237^.^.	KAJ8448154.1^KAJ8448154.1^Q:1-369,H:198-566^96.5%ID^E:3.35e-236^.^.	PF05600.15^CDK5RAP3^CDK5 regulatory subunit-associated protein 3^2-357^E:1.2e-80	.	.	.	.	.	.	.	.	.
DN2094_c1_g1	TRINITY_DN2094_c1_g1_i3	A0A7C9AY87_OPUST^A0A7C9AY87_OPUST^Q:181-1962,H:1-566^88%ID^E:0^RecName: Full=CDK5RAP3-like protein {ECO:0000256|Google:ProtNLM};^Eukaryota; Viridiplantae; Streptophyta; Embryophyta; Tracheophyta; Spermatophyta; Magnoliopsida; eudicotyledons; Gunneridae; Pentapetalae; Caryophyllales; Cactineae; Cactaceae; Opuntioideae; Opuntia	.	TRINITY_DN2094_c1_g1_i3.p2	181-570[+]	A0A7C9AY87_OPUST^A0A7C9AY87_OPUST^Q:1-129,H:1-129^95.3%ID^E:1.24e-79^RecName: Full=CDK5RAP3-like protein {ECO:0000256|Google:ProtNLM};^Eukaryota; Viridiplantae; Streptophyta; Embryophyta; Tracheophyta; Spermatophyta; Magnoliopsida; eudicotyledons; Gunneridae; Pentapetalae; Caryophyllales; Cactineae; Cactaceae; Opuntioideae; Opuntia	KAJ8448154.1^KAJ8448154.1^Q:181-1962,H:1-566^92.3%ID^E:0^.^.	KAJ8448154.1^KAJ8448154.1^Q:1-129,H:1-129^96.1%ID^E:4.12e-80^.^.	KAJ8448154.1^KAJ8448154.1^Q:1-129,H:1-129^96.1%ID^E:1.09e-78^.^.	PF05600.15^CDK5RAP3^CDK5 regulatory subunit-associated protein 3^8-128^E:1.2e-52	.	.	.	.	.	.	.	.	.
DN2094_c1_g1	TRINITY_DN2094_c1_g1_i4	A0A7C9AY87_OPUST^A0A7C9AY87_OPUST^Q:181-1878,H:1-566^92.6%ID^E:0^RecName: Full=CDK5RAP3-like protein {ECO:0000256|Google:ProtNLM};^Eukaryota; Viridiplantae; Streptophyta; Embryophyta; Tracheophyta; Spermatophyta; Magnoliopsida; eudicotyledons; Gunneridae; Pentapetalae; Caryophyllales; Cactineae; Cactaceae; Opuntioideae; Opuntia	.	TRINITY_DN2094_c1_g1_i4.p1	181-1881[+]	A0A7C9AY87_OPUST^A0A7C9AY87_OPUST^Q:1-566,H:1-566^92.6%ID^E:0^RecName: Full=CDK5RAP3-like protein {ECO:0000256|Google:ProtNLM};^Eukaryota; Viridiplantae; Streptophyta; Embryophyta; Tracheophyta; Spermatophyta; Magnoliopsida; eudicotyledons; Gunneridae; Pentapetalae; Caryophyllales; Cactineae; Cactaceae; Opuntioideae; Opuntia	KAJ8448154.1^KAJ8448154.1^Q:181-1878,H:1-566^97%ID^E:0^.^.	KAJ8448154.1^KAJ8448154.1^Q:1-566,H:1-566^97%ID^E:0^.^.	KAJ8448154.1^KAJ8448154.1^Q:1-566,H:1-566^97%ID^E:0^.^.	PF05600.15^CDK5RAP3^CDK5 regulatory subunit-associated protein 3^8-554^E:5.3e-173	.	.	.	.	.	.	.	.	.
DN2094_c2_g1	TRINITY_DN2094_c2_g1_i1	A0A7C9CM46_OPUST^A0A7C9CM46_OPUST^Q:318-1,H:1-106^84%ID^E:1.56e-53^RecName: Full=Biotin carboxylation domain-containing protein {ECO:0000259|PROSITE:PS50979};^Eukaryota; Viridiplantae; Streptophyta; Embryophyta; Tracheophyta; Spermatophyta; Magnoliopsida; eudicotyledons; Gunneridae; Pentapetalae; Caryophyllales; Cactineae; Cactaceae; Opuntioideae; Opuntia	.	TRINITY_DN2094_c2_g1_i1.p1	1-318[-]	A0A7C9CM46_OPUST^A0A7C9CM46_OPUST^Q:1-106,H:1-106^84%ID^E:2.19e-55^RecName: Full=Biotin carboxylation domain-containing protein {ECO:0000259|PROSITE:PS50979};^Eukaryota; Viridiplantae; Streptophyta; Embryophyta; Tracheophyta; Spermatophyta; Magnoliopsida; eudicotyledons; Gunneridae; Pentapetalae; Caryophyllales; Cactineae; Cactaceae; Opuntioideae; Opuntia	KAJ8444912.1^KAJ8444912.1^Q:318-4,H:1-105^97.1%ID^E:2.97e-59^.^.	KAJ8444912.1^KAJ8444912.1^Q:1-106,H:1-106^97.2%ID^E:1.78e-62^.^.	KAJ8444912.1^KAJ8444912.1^Q:1-106,H:1-106^97.2%ID^E:4.74e-61^.^.	PF00289.25^Biotin_carb_N^Biotin carboxylase, N-terminal domain^68-106^E:1.1e-11	.	.	.	.	GO:0005524^molecular_function^ATP binding`GO:0016874^molecular_function^ligase activity	GO:0005524^molecular_function^ATP binding`GO:0016874^molecular_function^ligase activity	.	.	.
DN2094_c3_g1	TRINITY_DN2094_c3_g1_i1	A0A7C8ZPK1_OPUST^A0A7C8ZPK1_OPUST^Q:411-214,H:1-65^74.2%ID^E:2.3e-09^SubName: Full=Uncharacterized protein {ECO:0000313|EMBL:MBA4647410.1};^Eukaryota; Viridiplantae; Streptophyta; Embryophyta; Tracheophyta; Spermatophyta; Magnoliopsida; eudicotyledons; Gunneridae; Pentapetalae; Caryophyllales; Cactineae; Cactaceae; Opuntioideae; Opuntia	.	TRINITY_DN2094_c3_g1_i1.p3	1-411[-]	A0A7C8ZPK1_OPUST^A0A7C8ZPK1_OPUST^Q:1-66,H:1-65^74.2%ID^E:2.02e-09^SubName: Full=Uncharacterized protein {ECO:0000313|EMBL:MBA4647410.1};^Eukaryota; Viridiplantae; Streptophyta; Embryophyta; Tracheophyta; Spermatophyta; Magnoliopsida; eudicotyledons; Gunneridae; Pentapetalae; Caryophyllales; Cactineae; Cactaceae; Opuntioideae; Opuntia	KAJ8437894.1^KAJ8437894.1^Q:411-331,H:1-27^100%ID^E:7.71e-06^.^.	KAJ8437894.1^KAJ8437894.1^Q:1-27,H:1-27^100%ID^E:6.31e-06^.^.	.	.	.	.	.	.	GO:0009523^cellular_component^photosystem II`GO:0010207^biological_process^photosystem II assembly`GO:0010206^biological_process^photosystem II repair	GO:0009523^cellular_component^photosystem II`GO:0010207^biological_process^photosystem II assembly`GO:0010206^biological_process^photosystem II repair	.	.	.
DN2094_c6_g1	TRINITY_DN2094_c6_g1_i2	A0A7C8Z7F6_OPUST^A0A7C8Z7F6_OPUST^Q:566-420,H:2-50^61.2%ID^E:3.63e-11^RecName: Full=Glycine-rich cell wall structural protein 1.8 {ECO:0000256|Google:ProtNLM};^Eukaryota; Viridiplantae; Streptophyta; Embryophyta; Tracheophyta; Spermatophyta; Magnoliopsida; eudicotyledons; Gunneridae; Pentapetalae; Caryophyllales; Cactineae; Cactaceae; Opuntioideae; Opuntia	.	TRINITY_DN2094_c6_g1_i2.p1	3-554[-]	A0A0J8DVB1_BETVV^A0A0J8DVB1_BETVV^Q:1-50,H:1-42^68%ID^E:1.66e-10^RecName: Full=Glycine-rich cell wall structural protein 1.8-like {ECO:0000256|Google:ProtNLM};^Eukaryota; Viridiplantae; Streptophyta; Embryophyta; Tracheophyta; Spermatophyta; Magnoliopsida; eudicotyledons; Gunneridae; Pentapetalae; Caryophyllales; Chenopodiaceae; Betoideae; Beta	KMS94780.1^KMS94780.1^Q:554-405,H:1-42^68%ID^E:1.11e-09^.^.	KMS94780.1^KMS94780.1^Q:1-50,H:1-42^68%ID^E:2.17e-10^.^.	KMS94780.1^KMS94780.1^Q:1-50,H:1-42^68%ID^E:5.77e-09^.^.	.	sigP:type:3prime_partial^len:185^(-),score=95.82	.	.	.	.	.	.	.	.
DN2094_c6_g1	TRINITY_DN2094_c6_g1_i3	A0A7C8Z7F6_OPUST^A0A7C8Z7F6_OPUST^Q:590-444,H:2-50^61.2%ID^E:3.78e-11^RecName: Full=Glycine-rich cell wall structural protein 1.8 {ECO:0000256|Google:ProtNLM};^Eukaryota; Viridiplantae; Streptophyta; Embryophyta; Tracheophyta; Spermatophyta; Magnoliopsida; eudicotyledons; Gunneridae; Pentapetalae; Caryophyllales; Cactineae; Cactaceae; Opuntioideae; Opuntia	.	TRINITY_DN2094_c6_g1_i3.p1	3-578[-]	A0A7C8Z7F6_OPUST^A0A7C8Z7F6_OPUST^Q:1-45,H:6-50^62.2%ID^E:1.23e-09^RecName: Full=Glycine-rich cell wall structural protein 1.8 {ECO:0000256|Google:ProtNLM};^Eukaryota; Viridiplantae; Streptophyta; Embryophyta; Tracheophyta; Spermatophyta; Magnoliopsida; eudicotyledons; Gunneridae; Pentapetalae; Caryophyllales; Cactineae; Cactaceae; Opuntioideae; Opuntia	XP_021768195.1^XP_021768195.1^Q:578-468,H:1-38^81.6%ID^E:4.96e-09^.^.	XP_021768195.1^XP_021768195.1^Q:1-37,H:1-38^81.6%ID^E:1.41e-09^.^.	XP_021768195.1^XP_021768195.1^Q:1-37,H:1-38^81.6%ID^E:3.74e-08^.^.	.	sigP:type:3prime_partial^len:193^(-),score=103.09	.	.	.	.	.	.	.	.
DN2094_c6_g1	TRINITY_DN2094_c6_g1_i4	A0A7C8Z7F6_OPUST^A0A7C8Z7F6_OPUST^Q:443-297,H:2-50^61.2%ID^E:2.77e-11^RecName: Full=Glycine-rich cell wall structural protein 1.8 {ECO:0000256|Google:ProtNLM};^Eukaryota; Viridiplantae; Streptophyta; Embryophyta; Tracheophyta; Spermatophyta; Magnoliopsida; eudicotyledons; Gunneridae; Pentapetalae; Caryophyllales; Cactineae; Cactaceae; Opuntioideae; Opuntia	.	TRINITY_DN2094_c6_g1_i4.p1	3-431[-]	A0A7C8Z7F6_OPUST^A0A7C8Z7F6_OPUST^Q:1-45,H:6-50^62.2%ID^E:3.78e-10^RecName: Full=Glycine-rich cell wall structural protein 1.8 {ECO:0000256|Google:ProtNLM};^Eukaryota; Viridiplantae; Streptophyta; Embryophyta; Tracheophyta; Spermatophyta; Magnoliopsida; eudicotyledons; Gunneridae; Pentapetalae; Caryophyllales; Cactineae; Cactaceae; Opuntioideae; Opuntia	XP_021768195.1^XP_021768195.1^Q:431-321,H:1-38^81.6%ID^E:3.53e-09^.^.	XP_021768195.1^XP_021768195.1^Q:1-37,H:1-38^81.6%ID^E:4.03e-10^.^.	XP_021768195.1^XP_021768195.1^Q:1-37,H:1-38^81.6%ID^E:1.07e-08^.^.	.	sigP:type:3prime_partial^len:144^(-),score=70.93	.	.	.	.	.	.	.	.
DN2026_c0_g1	TRINITY_DN2026_c0_g1_i1	A0A7C9E9S1_OPUST^A0A7C9E9S1_OPUST^Q:163-753,H:16-217^88.1%ID^E:5.56e-103^SubName: Full=Uncharacterized protein {ECO:0000313|EMBL:MBA4659866.1};^Eukaryota; Viridiplantae; Streptophyta; Embryophyta; Tracheophyta; Spermatophyta; Magnoliopsida; eudicotyledons; Gunneridae; Pentapetalae; Caryophyllales; Cactineae; Cactaceae; Opuntioideae; Opuntia	.	TRINITY_DN2026_c0_g1_i1.p1	166-759[+]	A0A7C9E9S1_OPUST^A0A7C9E9S1_OPUST^Q:1-196,H:17-217^88.1%ID^E:2.83e-109^SubName: Full=Uncharacterized protein {ECO:0000313|EMBL:MBA4659866.1};^Eukaryota; Viridiplantae; Streptophyta; Embryophyta; Tracheophyta; Spermatophyta; Magnoliopsida; eudicotyledons; Gunneridae; Pentapetalae; Caryophyllales; Cactineae; Cactaceae; Opuntioideae; Opuntia	KAJ8422710.1^KAJ8422710.1^Q:166-756,H:1-197^97.5%ID^E:3.64e-110^.^.	KAJ8422710.1^KAJ8422710.1^Q:1-197,H:1-197^97.5%ID^E:3.02e-117^.^.	KAJ8422710.1^KAJ8422710.1^Q:1-197,H:1-197^97.5%ID^E:8.03e-116^.^.	PF06364.15^DUF1068^Protein of unknown function (DUF1068)^13-183^E:1.4e-82	.	.	.	.	GO:0016020^cellular_component^membrane	GO:0016020^cellular_component^membrane	.	.	.
DN2026_c0_g1	TRINITY_DN2026_c0_g1_i2	A0A7C9E9S1_OPUST^A0A7C9E9S1_OPUST^Q:871-1206,H:106-217^94.6%ID^E:1.65e-57^SubName: Full=Uncharacterized protein {ECO:0000313|EMBL:MBA4659866.1};^Eukaryota; Viridiplantae; Streptophyta; Embryophyta; Tracheophyta; Spermatophyta; Magnoliopsida; eudicotyledons; Gunneridae; Pentapetalae; Caryophyllales; Cactineae; Cactaceae; Opuntioideae; Opuntia	.	.	.	.	KAJ8422710.1^KAJ8422710.1^Q:847-1209,H:77-197^90.1%ID^E:5.43e-57^.^.	.	.	.	.	.	.	.	GO:0016020^cellular_component^membrane	.	.	.	.
DN2026_c1_g1	TRINITY_DN2026_c1_g1_i1	.	.	.	.	.	.	.	.	.	.	.	.	.	.	.	.	.	.
DN2026_c1_g1	TRINITY_DN2026_c1_g1_i10	.	.	TRINITY_DN2026_c1_g1_i10.p1	3-488[+]	.	.	.	.	.	.	.	.	.	.	.	.	.	.
DN2026_c1_g1	TRINITY_DN2026_c1_g1_i11	.	.	.	.	.	.	.	.	.	.	.	.	.	.	.	.	.	.
DN2026_c1_g1	TRINITY_DN2026_c1_g1_i2	.	.	TRINITY_DN2026_c1_g1_i2.p1	243-578[-]	.	.	.	.	.	.	.	.	.	.	.	.	.	.
DN2026_c1_g1	TRINITY_DN2026_c1_g1_i4	.	.	.	.	.	.	.	.	.	.	.	.	.	.	.	.	.	.
DN2026_c1_g1	TRINITY_DN2026_c1_g1_i6	.	.	.	.	.	.	.	.	.	.	.	.	.	.	.	.	.	.
DN2026_c1_g1	TRINITY_DN2026_c1_g1_i7	.	.	TRINITY_DN2026_c1_g1_i7.p1	3-518[+]	.	.	.	.	.	.	.	.	.	.	.	.	.	.
DN2026_c1_g1	TRINITY_DN2026_c1_g1_i8	.	.	.	.	.	.	.	.	.	.	.	.	.	.	.	.	.	.
DN2026_c1_g2	TRINITY_DN2026_c1_g2_i1	.	.	.	.	.	.	.	.	.	.	.	.	.	.	.	.	.	.
DN2026_c1_g3	TRINITY_DN2026_c1_g3_i2	.	.	TRINITY_DN2026_c1_g3_i2.p1	90-425[+]	.	.	.	.	.	.	.	.	.	.	.	.	.	.
DN2026_c1_g3	TRINITY_DN2026_c1_g3_i4	.	.	.	.	.	.	.	.	.	.	.	.	.	.	.	.	.	.
DN2026_c1_g3	TRINITY_DN2026_c1_g3_i6	.	.	TRINITY_DN2026_c1_g3_i6.p1	90-479[+]	.	.	.	.	.	.	.	.	.	.	.	.	.	.
DN2026_c1_g3	TRINITY_DN2026_c1_g3_i7	.	.	.	.	.	.	.	.	.	.	.	.	.	.	.	.	.	.
DN2026_c1_g3	TRINITY_DN2026_c1_g3_i8	.	.	.	.	.	.	.	.	.	.	.	.	.	.	.	.	.	.
DN2026_c1_g4	TRINITY_DN2026_c1_g4_i1	.	.	.	.	.	.	.	.	.	.	.	.	.	.	.	.	.	.
DN2026_c2_g1	TRINITY_DN2026_c2_g1_i1	.	.	.	.	.	.	.	.	.	.	.	.	.	.	.	.	.	.
DN2026_c2_g1	TRINITY_DN2026_c2_g1_i10	.	.	.	.	.	.	.	.	.	.	.	.	.	.	.	.	.	.
DN2026_c2_g1	TRINITY_DN2026_c2_g1_i11	.	.	.	.	.	.	.	.	.	.	.	.	.	.	.	.	.	.
DN2026_c2_g1	TRINITY_DN2026_c2_g1_i2	.	.	TRINITY_DN2026_c2_g1_i2.p1	35-334[+]	.	.	.	.	.	.	.	.	.	.	.	.	.	.
DN2026_c2_g1	TRINITY_DN2026_c2_g1_i3	.	.	.	.	.	.	.	.	.	.	.	.	.	.	.	.	.	.
DN2026_c2_g1	TRINITY_DN2026_c2_g1_i4	.	.	.	.	.	.	.	.	.	.	.	.	.	.	.	.	.	.
DN2026_c2_g1	TRINITY_DN2026_c2_g1_i6	.	.	.	.	.	.	.	.	.	.	.	.	.	.	.	.	.	.
DN2026_c2_g1	TRINITY_DN2026_c2_g1_i9	.	.	.	.	.	.	.	.	.	.	.	.	.	.	.	.	.	.
DN2026_c3_g1	TRINITY_DN2026_c3_g1_i1	.	.	.	.	.	.	.	.	.	.	.	.	.	.	.	.	.	.
DN2026_c3_g1	TRINITY_DN2026_c3_g1_i3	.	.	.	.	.	.	.	.	.	.	.	.	.	.	.	.	.	.
DN2026_c3_g1	TRINITY_DN2026_c3_g1_i4	.	.	.	.	.	.	.	.	.	.	.	.	.	.	.	.	.	.
DN2026_c4_g1	TRINITY_DN2026_c4_g1_i1	.	.	TRINITY_DN2026_c4_g1_i1.p1	3-377[+]	.	.	.	.	.	.	.	.	.	.	.	.	.	.
DN2026_c6_g1	TRINITY_DN2026_c6_g1_i1	.	.	.	.	.	.	.	.	.	.	.	.	.	.	.	.	.	.
DN2026_c6_g1	TRINITY_DN2026_c6_g1_i2	.	.	.	.	.	.	.	.	.	.	.	.	.	.	.	.	.	.
DN2026_c6_g1	TRINITY_DN2026_c6_g1_i3	.	.	.	.	.	.	.	.	.	.	.	.	.	.	.	.	.	.
DN2026_c9_g1	TRINITY_DN2026_c9_g1_i3	.	.	.	.	.	.	.	.	.	.	.	.	.	.	.	.	.	.
DN2026_c9_g1	TRINITY_DN2026_c9_g1_i4	.	.	.	.	.	.	.	.	.	.	.	.	.	.	.	.	.	.
DN2026_c9_g1	TRINITY_DN2026_c9_g1_i5	.	.	.	.	.	.	.	.	.	.	.	.	.	.	.	.	.	.
DN2026_c9_g1	TRINITY_DN2026_c9_g1_i6	.	.	.	.	.	.	.	.	.	.	.	.	.	.	.	.	.	.
DN2026_c9_g1	TRINITY_DN2026_c9_g1_i7	.	.	.	.	.	.	.	.	.	.	.	.	.	.	.	.	.	.
DN2026_c9_g1	TRINITY_DN2026_c9_g1_i9	.	.	.	.	.	.	.	.	.	.	.	.	.	.	.	.	.	.
DN2026_c9_g2	TRINITY_DN2026_c9_g2_i1	.	.	.	.	.	.	.	.	.	.	.	.	.	.	.	.	.	.
DN2026_c14_g1	TRINITY_DN2026_c14_g1_i1	.	.	.	.	.	.	.	.	.	.	.	.	.	.	.	.	.	.
DN2026_c15_g1	TRINITY_DN2026_c15_g1_i1	.	.	.	.	.	.	.	.	.	.	.	.	.	.	.	.	.	.
DN2026_c16_g1	TRINITY_DN2026_c16_g1_i1	.	.	.	.	.	.	.	.	.	.	.	.	.	.	.	.	.	.
DN2006_c0_g1	TRINITY_DN2006_c0_g1_i1	A0A0K9S381_SPIOL^A0A0K9S381_SPIOL^Q:1-762,H:190-443^79.9%ID^E:4.4e-144^RecName: Full=Ubiquitin-specific protease family C19-related protein {ECO:0000256|Google:ProtNLM};^Eukaryota; Viridiplantae; Streptophyta; Embryophyta; Tracheophyta; Spermatophyta; Magnoliopsida; eudicotyledons; Gunneridae; Pentapetalae; Caryophyllales; Chenopodiaceae; Chenopodioideae; Anserineae; Spinacia	.	TRINITY_DN2006_c0_g1_i1.p1	1-765[+]	A0A0K9S381_SPIOL^A0A0K9S381_SPIOL^Q:1-254,H:190-443^79.9%ID^E:9.84e-149^RecName: Full=Ubiquitin-specific protease family C19-related protein {ECO:0000256|Google:ProtNLM};^Eukaryota; Viridiplantae; Streptophyta; Embryophyta; Tracheophyta; Spermatophyta; Magnoliopsida; eudicotyledons; Gunneridae; Pentapetalae; Caryophyllales; Chenopodiaceae; Chenopodioideae; Anserineae; Spinacia	XP_021835340.1^XP_021835340.1^Q:1-762,H:190-443^79.9%ID^E:8.14e-144^.^.	XP_021835340.1^XP_021835340.1^Q:1-254,H:190-443^79.9%ID^E:1.29e-148^.^.	XP_021835340.1^XP_021835340.1^Q:1-254,H:190-443^79.9%ID^E:3.42e-147^.^.	.	.	.	.	.	GO:0016020^cellular_component^membrane	GO:0016020^cellular_component^membrane	.	.	.
DN2006_c0_g2	TRINITY_DN2006_c0_g2_i1	A0A0J8E0I2_BETVV^A0A0J8E0I2_BETVV^Q:140-1468,H:1-445^70.8%ID^E:2.74e-210^RecName: Full=Ubiquitin-specific protease family C19-related protein {ECO:0000256|Google:ProtNLM};^Eukaryota; Viridiplantae; Streptophyta; Embryophyta; Tracheophyta; Spermatophyta; Magnoliopsida; eudicotyledons; Gunneridae; Pentapetalae; Caryophyllales; Chenopodiaceae; Betoideae; Beta	.	TRINITY_DN2006_c0_g2_i1.p1	140-1471[+]	A0A0J8E0I2_BETVV^A0A0J8E0I2_BETVV^Q:1-443,H:1-445^70.8%ID^E:2.44e-214^RecName: Full=Ubiquitin-specific protease family C19-related protein {ECO:0000256|Google:ProtNLM};^Eukaryota; Viridiplantae; Streptophyta; Embryophyta; Tracheophyta; Spermatophyta; Magnoliopsida; eudicotyledons; Gunneridae; Pentapetalae; Caryophyllales; Chenopodiaceae; Betoideae; Beta	KAJ8428026.1^KAJ8428026.1^Q:140-1468,H:1-445^97.8%ID^E:6.87e-286^.^.	KAJ8428026.1^KAJ8428026.1^Q:1-443,H:1-445^97.8%ID^E:2.03e-289^.^.	KAJ8428026.1^KAJ8428026.1^Q:1-443,H:1-445^97.8%ID^E:5.39e-288^.^.	.	.	.	.	KEGG:bvg:104883005	GO:0016020^cellular_component^membrane	GO:0016020^cellular_component^membrane	.	.	.
DN2006_c1_g1	TRINITY_DN2006_c1_g1_i12	A0A7C9DWC0_OPUST^A0A7C9DWC0_OPUST^Q:1-798,H:16-277^87.6%ID^E:1.4e-167^RecName: Full=Casein kinase II subunit beta {ECO:0000256|RuleBase:RU361268};^Eukaryota; Viridiplantae; Streptophyta; Embryophyta; Tracheophyta; Spermatophyta; Magnoliopsida; eudicotyledons; Gunneridae; Pentapetalae; Caryophyllales; Cactineae; Cactaceae; Opuntioideae; Opuntia	.	TRINITY_DN2006_c1_g1_i12.p1	1-801[+]	A0A7C9DWC0_OPUST^A0A7C9DWC0_OPUST^Q:1-266,H:16-277^87.6%ID^E:4.44e-170^RecName: Full=Casein kinase II subunit beta {ECO:0000256|RuleBase:RU361268};^Eukaryota; Viridiplantae; Streptophyta; Embryophyta; Tracheophyta; Spermatophyta; Magnoliopsida; eudicotyledons; Gunneridae; Pentapetalae; Caryophyllales; Cactineae; Cactaceae; Opuntioideae; Opuntia	KAJ8450058.1^KAJ8450058.1^Q:1-669,H:15-235^95.5%ID^E:1.63e-142^.^.	KAJ8450058.1^KAJ8450058.1^Q:1-223,H:15-235^95.5%ID^E:4.23e-145^.^.	KAJ8450058.1^KAJ8450058.1^Q:1-223,H:15-235^95.5%ID^E:1.12e-143^.^.	PF01214.21^CK_II_beta^Casein kinase II regulatory subunit^78-262^E:4.6e-76	.	.	.	.	GO:0005956^cellular_component^protein kinase CK2 complex`GO:0019887^molecular_function^protein kinase regulator activity	GO:0005956^cellular_component^protein kinase CK2 complex`GO:0019887^molecular_function^protein kinase regulator activity	GO:0019887^molecular_function^protein kinase regulator activity`GO:0005956^cellular_component^protein kinase CK2 complex	.	.
DN2006_c1_g1	TRINITY_DN2006_c1_g1_i14	A0A5K0YYB2_9MAGN^A0A5K0YYB2_9MAGN^Q:3-128,H:1-42^85.7%ID^E:1.15e-18^RecName: Full=Casein kinase II subunit beta {ECO:0000256|RuleBase:RU361268};^Eukaryota; Viridiplantae; Streptophyta; Embryophyta; Tracheophyta; Spermatophyta; Magnoliopsida; Nymphaeales; Nymphaeaceae; Nymphaea	.	TRINITY_DN2006_c1_g1_i14.p1	55-384[+]	.	VVV82418.1^VVV82418.1^Q:3-128,H:1-42^85.7%ID^E:1.5e-18^.^.	.	.	.	.	.	.	.	GO:0005956^cellular_component^protein kinase CK2 complex`GO:0019887^molecular_function^protein kinase regulator activity	.	.	.	.
DN2006_c1_g1	TRINITY_DN2006_c1_g1_i15	A0A7C9DVI5_OPUST^A0A7C9DVI5_OPUST^Q:1-396,H:16-143^80.3%ID^E:1.63e-57^RecName: Full=Casein kinase II subunit beta {ECO:0000256|RuleBase:RU361268};^Eukaryota; Viridiplantae; Streptophyta; Embryophyta; Tracheophyta; Spermatophyta; Magnoliopsida; eudicotyledons; Gunneridae; Pentapetalae; Caryophyllales; Cactineae; Cactaceae; Opuntioideae; Opuntia	.	TRINITY_DN2006_c1_g1_i15.p3	668-1003[+]	A0A7J7KYP8_9MAGN^A0A7J7KYP8_9MAGN^Q:13-109,H:84-180^94.8%ID^E:1.99e-63^RecName: Full=Casein kinase II subunit beta {ECO:0000256|RuleBase:RU361268};^Eukaryota; Viridiplantae; Streptophyta; Embryophyta; Tracheophyta; Spermatophyta; Magnoliopsida; Ranunculales; Circaeasteraceae; Kingdonia	KAJ8450058.1^KAJ8450058.1^Q:1-399,H:15-145^93.2%ID^E:5.79e-65^.^.	KAF6135469.1^KAF6135469.1^Q:13-109,H:84-180^94.8%ID^E:2.6e-63^.^.	KAF6135469.1^KAF6135469.1^Q:13-109,H:84-180^94.8%ID^E:6.91e-62^.^.	PF01214.21^CK_II_beta^Casein kinase II regulatory subunit^12-104^E:1.1e-37	.	.	.	.	GO:0005956^cellular_component^protein kinase CK2 complex`GO:0019887^molecular_function^protein kinase regulator activity	GO:0005956^cellular_component^protein kinase CK2 complex`GO:0019887^molecular_function^protein kinase regulator activity	GO:0019887^molecular_function^protein kinase regulator activity`GO:0005956^cellular_component^protein kinase CK2 complex	.	.
DN2006_c1_g1	TRINITY_DN2006_c1_g1_i15	A0A7C9DVI5_OPUST^A0A7C9DVI5_OPUST^Q:1-396,H:16-143^80.3%ID^E:1.63e-57^RecName: Full=Casein kinase II subunit beta {ECO:0000256|RuleBase:RU361268};^Eukaryota; Viridiplantae; Streptophyta; Embryophyta; Tracheophyta; Spermatophyta; Magnoliopsida; eudicotyledons; Gunneridae; Pentapetalae; Caryophyllales; Cactineae; Cactaceae; Opuntioideae; Opuntia	.	TRINITY_DN2006_c1_g1_i15.p1	1-495[+]	A0A7C9DVI5_OPUST^A0A7C9DVI5_OPUST^Q:1-132,H:16-143^80.3%ID^E:2.73e-65^RecName: Full=Casein kinase II subunit beta {ECO:0000256|RuleBase:RU361268};^Eukaryota; Viridiplantae; Streptophyta; Embryophyta; Tracheophyta; Spermatophyta; Magnoliopsida; eudicotyledons; Gunneridae; Pentapetalae; Caryophyllales; Cactineae; Cactaceae; Opuntioideae; Opuntia	KAJ8450058.1^KAJ8450058.1^Q:1-399,H:15-145^93.2%ID^E:5.79e-65^.^.	KAJ8450058.1^KAJ8450058.1^Q:1-133,H:15-145^93.2%ID^E:1.17e-73^.^.	KAJ8450058.1^KAJ8450058.1^Q:1-133,H:15-145^93.2%ID^E:3.11e-72^.^.	PF01214.21^CK_II_beta^Casein kinase II regulatory subunit^78-130^E:5.3e-19	.	.	.	.	GO:0005956^cellular_component^protein kinase CK2 complex`GO:0019887^molecular_function^protein kinase regulator activity	GO:0005956^cellular_component^protein kinase CK2 complex`GO:0019887^molecular_function^protein kinase regulator activity	GO:0019887^molecular_function^protein kinase regulator activity`GO:0005956^cellular_component^protein kinase CK2 complex	.	.
DN2006_c1_g1	TRINITY_DN2006_c1_g1_i15	A0A7C9DVI5_OPUST^A0A7C9DVI5_OPUST^Q:1-396,H:16-143^80.3%ID^E:1.63e-57^RecName: Full=Casein kinase II subunit beta {ECO:0000256|RuleBase:RU361268};^Eukaryota; Viridiplantae; Streptophyta; Embryophyta; Tracheophyta; Spermatophyta; Magnoliopsida; eudicotyledons; Gunneridae; Pentapetalae; Caryophyllales; Cactineae; Cactaceae; Opuntioideae; Opuntia	.	TRINITY_DN2006_c1_g1_i15.p2	1684-2037[-]	.	KAJ8450058.1^KAJ8450058.1^Q:1-399,H:15-145^93.2%ID^E:5.79e-65^.^.	.	.	.	.	.	.	.	GO:0005956^cellular_component^protein kinase CK2 complex`GO:0019887^molecular_function^protein kinase regulator activity	.	.	.	.
DN2006_c1_g1	TRINITY_DN2006_c1_g1_i16	A0A7C9DVI5_OPUST^A0A7C9DVI5_OPUST^Q:1-684,H:16-239^85.5%ID^E:1.12e-129^RecName: Full=Casein kinase II subunit beta {ECO:0000256|RuleBase:RU361268};^Eukaryota; Viridiplantae; Streptophyta; Embryophyta; Tracheophyta; Spermatophyta; Magnoliopsida; eudicotyledons; Gunneridae; Pentapetalae; Caryophyllales; Cactineae; Cactaceae; Opuntioideae; Opuntia	.	TRINITY_DN2006_c1_g1_i16.p1	1-687[+]	A0A7C9DVI5_OPUST^A0A7C9DVI5_OPUST^Q:1-228,H:16-239^85.5%ID^E:2.98e-140^RecName: Full=Casein kinase II subunit beta {ECO:0000256|RuleBase:RU361268};^Eukaryota; Viridiplantae; Streptophyta; Embryophyta; Tracheophyta; Spermatophyta; Magnoliopsida; eudicotyledons; Gunneridae; Pentapetalae; Caryophyllales; Cactineae; Cactaceae; Opuntioideae; Opuntia	KAJ8450058.1^KAJ8450058.1^Q:1-684,H:15-240^96.1%ID^E:4.27e-140^.^.	KAJ8450058.1^KAJ8450058.1^Q:1-228,H:15-240^96.1%ID^E:6.11e-151^.^.	KAJ8450058.1^KAJ8450058.1^Q:1-228,H:15-240^96.1%ID^E:1.63e-149^.^.	PF01214.21^CK_II_beta^Casein kinase II regulatory subunit^78-222^E:7.9e-61	.	.	.	.	GO:0005956^cellular_component^protein kinase CK2 complex`GO:0019887^molecular_function^protein kinase regulator activity	GO:0005956^cellular_component^protein kinase CK2 complex`GO:0019887^molecular_function^protein kinase regulator activity	GO:0019887^molecular_function^protein kinase regulator activity`GO:0005956^cellular_component^protein kinase CK2 complex	.	.
DN2006_c1_g1	TRINITY_DN2006_c1_g1_i18	A0A7C9DVI5_OPUST^A0A7C9DVI5_OPUST^Q:1-396,H:16-143^80.3%ID^E:1.71e-57^RecName: Full=Casein kinase II subunit beta {ECO:0000256|RuleBase:RU361268};^Eukaryota; Viridiplantae; Streptophyta; Embryophyta; Tracheophyta; Spermatophyta; Magnoliopsida; eudicotyledons; Gunneridae; Pentapetalae; Caryophyllales; Cactineae; Cactaceae; Opuntioideae; Opuntia	.	TRINITY_DN2006_c1_g1_i18.p1	1-495[+]	A0A7C9DVI5_OPUST^A0A7C9DVI5_OPUST^Q:1-132,H:16-143^80.3%ID^E:2.73e-65^RecName: Full=Casein kinase II subunit beta {ECO:0000256|RuleBase:RU361268};^Eukaryota; Viridiplantae; Streptophyta; Embryophyta; Tracheophyta; Spermatophyta; Magnoliopsida; eudicotyledons; Gunneridae; Pentapetalae; Caryophyllales; Cactineae; Cactaceae; Opuntioideae; Opuntia	KAJ8450058.1^KAJ8450058.1^Q:1-399,H:15-145^93.2%ID^E:6.31e-65^.^.	KAJ8450058.1^KAJ8450058.1^Q:1-133,H:15-145^93.2%ID^E:1.17e-73^.^.	KAJ8450058.1^KAJ8450058.1^Q:1-133,H:15-145^93.2%ID^E:3.11e-72^.^.	PF01214.21^CK_II_beta^Casein kinase II regulatory subunit^78-130^E:5.3e-19	.	.	.	.	GO:0005956^cellular_component^protein kinase CK2 complex`GO:0019887^molecular_function^protein kinase regulator activity	GO:0005956^cellular_component^protein kinase CK2 complex`GO:0019887^molecular_function^protein kinase regulator activity	GO:0019887^molecular_function^protein kinase regulator activity`GO:0005956^cellular_component^protein kinase CK2 complex	.	.
DN2006_c1_g1	TRINITY_DN2006_c1_g1_i18	A0A7C9DVI5_OPUST^A0A7C9DVI5_OPUST^Q:1-396,H:16-143^80.3%ID^E:1.71e-57^RecName: Full=Casein kinase II subunit beta {ECO:0000256|RuleBase:RU361268};^Eukaryota; Viridiplantae; Streptophyta; Embryophyta; Tracheophyta; Spermatophyta; Magnoliopsida; eudicotyledons; Gunneridae; Pentapetalae; Caryophyllales; Cactineae; Cactaceae; Opuntioideae; Opuntia	.	TRINITY_DN2006_c1_g1_i18.p2	1777-2130[-]	.	KAJ8450058.1^KAJ8450058.1^Q:1-399,H:15-145^93.2%ID^E:6.31e-65^.^.	.	.	.	.	.	.	.	GO:0005956^cellular_component^protein kinase CK2 complex`GO:0019887^molecular_function^protein kinase regulator activity	.	.	.	.
DN2006_c1_g1	TRINITY_DN2006_c1_g1_i25	A0A7C9DVI5_OPUST^A0A7C9DVI5_OPUST^Q:1-684,H:16-239^86%ID^E:7.45e-130^RecName: Full=Casein kinase II subunit beta {ECO:0000256|RuleBase:RU361268};^Eukaryota; Viridiplantae; Streptophyta; Embryophyta; Tracheophyta; Spermatophyta; Magnoliopsida; eudicotyledons; Gunneridae; Pentapetalae; Caryophyllales; Cactineae; Cactaceae; Opuntioideae; Opuntia	.	TRINITY_DN2006_c1_g1_i25.p1	1-693[+]	A0A7C9DVI5_OPUST^A0A7C9DVI5_OPUST^Q:1-228,H:16-239^86%ID^E:6.51e-140^RecName: Full=Casein kinase II subunit beta {ECO:0000256|RuleBase:RU361268};^Eukaryota; Viridiplantae; Streptophyta; Embryophyta; Tracheophyta; Spermatophyta; Magnoliopsida; eudicotyledons; Gunneridae; Pentapetalae; Caryophyllales; Cactineae; Cactaceae; Opuntioideae; Opuntia	KAJ8450058.1^KAJ8450058.1^Q:1-684,H:15-240^93.9%ID^E:7.46e-137^.^.	KAJ8450058.1^KAJ8450058.1^Q:1-228,H:15-240^93.9%ID^E:3.01e-147^.^.	KAJ8450058.1^KAJ8450058.1^Q:1-228,H:15-240^93.9%ID^E:8.01e-146^.^.	PF01214.21^CK_II_beta^Casein kinase II regulatory subunit^78-223^E:5.5e-61	.	.	.	.	GO:0005956^cellular_component^protein kinase CK2 complex`GO:0019887^molecular_function^protein kinase regulator activity	GO:0005956^cellular_component^protein kinase CK2 complex`GO:0019887^molecular_function^protein kinase regulator activity	GO:0019887^molecular_function^protein kinase regulator activity`GO:0005956^cellular_component^protein kinase CK2 complex	.	.
DN2006_c1_g1	TRINITY_DN2006_c1_g1_i25	A0A7C9DVI5_OPUST^A0A7C9DVI5_OPUST^Q:1-684,H:16-239^86%ID^E:7.45e-130^RecName: Full=Casein kinase II subunit beta {ECO:0000256|RuleBase:RU361268};^Eukaryota; Viridiplantae; Streptophyta; Embryophyta; Tracheophyta; Spermatophyta; Magnoliopsida; eudicotyledons; Gunneridae; Pentapetalae; Caryophyllales; Cactineae; Cactaceae; Opuntioideae; Opuntia	.	TRINITY_DN2006_c1_g1_i25.p2	1374-1727[-]	.	KAJ8450058.1^KAJ8450058.1^Q:1-684,H:15-240^93.9%ID^E:7.46e-137^.^.	.	.	.	.	.	.	.	GO:0005956^cellular_component^protein kinase CK2 complex`GO:0019887^molecular_function^protein kinase regulator activity	.	.	.	.
DN2006_c1_g1	TRINITY_DN2006_c1_g1_i3	A0A7C9DVI5_OPUST^A0A7C9DVI5_OPUST^Q:1-396,H:16-143^80.3%ID^E:1.33e-57^RecName: Full=Casein kinase II subunit beta {ECO:0000256|RuleBase:RU361268};^Eukaryota; Viridiplantae; Streptophyta; Embryophyta; Tracheophyta; Spermatophyta; Magnoliopsida; eudicotyledons; Gunneridae; Pentapetalae; Caryophyllales; Cactineae; Cactaceae; Opuntioideae; Opuntia	.	TRINITY_DN2006_c1_g1_i3.p1	1-495[+]	A0A7C9DVI5_OPUST^A0A7C9DVI5_OPUST^Q:1-132,H:16-143^80.3%ID^E:2.73e-65^RecName: Full=Casein kinase II subunit beta {ECO:0000256|RuleBase:RU361268};^Eukaryota; Viridiplantae; Streptophyta; Embryophyta; Tracheophyta; Spermatophyta; Magnoliopsida; eudicotyledons; Gunneridae; Pentapetalae; Caryophyllales; Cactineae; Cactaceae; Opuntioideae; Opuntia	KAJ8450058.1^KAJ8450058.1^Q:1-399,H:15-145^93.2%ID^E:4.03e-65^.^.	KAJ8450058.1^KAJ8450058.1^Q:1-133,H:15-145^93.2%ID^E:1.17e-73^.^.	KAJ8450058.1^KAJ8450058.1^Q:1-133,H:15-145^93.2%ID^E:3.11e-72^.^.	PF01214.21^CK_II_beta^Casein kinase II regulatory subunit^78-130^E:5.3e-19	.	.	.	.	GO:0005956^cellular_component^protein kinase CK2 complex`GO:0019887^molecular_function^protein kinase regulator activity	GO:0005956^cellular_component^protein kinase CK2 complex`GO:0019887^molecular_function^protein kinase regulator activity	GO:0019887^molecular_function^protein kinase regulator activity`GO:0005956^cellular_component^protein kinase CK2 complex	.	.
DN2006_c1_g1	TRINITY_DN2006_c1_g1_i5	A0A7C9DVI5_OPUST^A0A7C9DVI5_OPUST^Q:1-396,H:16-143^80.3%ID^E:1.21e-57^RecName: Full=Casein kinase II subunit beta {ECO:0000256|RuleBase:RU361268};^Eukaryota; Viridiplantae; Streptophyta; Embryophyta; Tracheophyta; Spermatophyta; Magnoliopsida; eudicotyledons; Gunneridae; Pentapetalae; Caryophyllales; Cactineae; Cactaceae; Opuntioideae; Opuntia	.	TRINITY_DN2006_c1_g1_i5.p1	1-495[+]	A0A7C9DVI5_OPUST^A0A7C9DVI5_OPUST^Q:1-132,H:16-143^80.3%ID^E:2.73e-65^RecName: Full=Casein kinase II subunit beta {ECO:0000256|RuleBase:RU361268};^Eukaryota; Viridiplantae; Streptophyta; Embryophyta; Tracheophyta; Spermatophyta; Magnoliopsida; eudicotyledons; Gunneridae; Pentapetalae; Caryophyllales; Cactineae; Cactaceae; Opuntioideae; Opuntia	KAJ8450058.1^KAJ8450058.1^Q:1-399,H:15-145^93.2%ID^E:3.42e-65^.^.	KAJ8450058.1^KAJ8450058.1^Q:1-133,H:15-145^93.2%ID^E:1.17e-73^.^.	KAJ8450058.1^KAJ8450058.1^Q:1-133,H:15-145^93.2%ID^E:3.11e-72^.^.	PF01214.21^CK_II_beta^Casein kinase II regulatory subunit^78-130^E:5.3e-19	.	.	.	.	GO:0005956^cellular_component^protein kinase CK2 complex`GO:0019887^molecular_function^protein kinase regulator activity	GO:0005956^cellular_component^protein kinase CK2 complex`GO:0019887^molecular_function^protein kinase regulator activity	GO:0019887^molecular_function^protein kinase regulator activity`GO:0005956^cellular_component^protein kinase CK2 complex	.	.
DN2006_c1_g1	TRINITY_DN2006_c1_g1_i5	A0A7C9DVI5_OPUST^A0A7C9DVI5_OPUST^Q:1-396,H:16-143^80.3%ID^E:1.21e-57^RecName: Full=Casein kinase II subunit beta {ECO:0000256|RuleBase:RU361268};^Eukaryota; Viridiplantae; Streptophyta; Embryophyta; Tracheophyta; Spermatophyta; Magnoliopsida; eudicotyledons; Gunneridae; Pentapetalae; Caryophyllales; Cactineae; Cactaceae; Opuntioideae; Opuntia	.	TRINITY_DN2006_c1_g1_i5.p2	668-997[+]	A0A7C9DVI5_OPUST^A0A7C9DVI5_OPUST^Q:12-109,H:142-239^91.8%ID^E:1.15e-63^RecName: Full=Casein kinase II subunit beta {ECO:0000256|RuleBase:RU361268};^Eukaryota; Viridiplantae; Streptophyta; Embryophyta; Tracheophyta; Spermatophyta; Magnoliopsida; eudicotyledons; Gunneridae; Pentapetalae; Caryophyllales; Cactineae; Cactaceae; Opuntioideae; Opuntia	KAJ8450058.1^KAJ8450058.1^Q:1-399,H:15-145^93.2%ID^E:3.42e-65^.^.	KAJ8450058.1^KAJ8450058.1^Q:12-109,H:143-240^98%ID^E:4.08e-66^.^.	KAJ8450058.1^KAJ8450058.1^Q:12-109,H:143-240^98%ID^E:1.08e-64^.^.	PF01214.21^CK_II_beta^Casein kinase II regulatory subunit^12-103^E:1.7e-37	.	.	.	.	GO:0005956^cellular_component^protein kinase CK2 complex`GO:0019887^molecular_function^protein kinase regulator activity	GO:0005956^cellular_component^protein kinase CK2 complex`GO:0019887^molecular_function^protein kinase regulator activity	GO:0019887^molecular_function^protein kinase regulator activity`GO:0005956^cellular_component^protein kinase CK2 complex	.	.
DN2006_c1_g1	TRINITY_DN2006_c1_g1_i6	A0A7C9DWC0_OPUST^A0A7C9DWC0_OPUST^Q:1-792,H:16-276^85.3%ID^E:2.93e-160^RecName: Full=Casein kinase II subunit beta {ECO:0000256|RuleBase:RU361268};^Eukaryota; Viridiplantae; Streptophyta; Embryophyta; Tracheophyta; Spermatophyta; Magnoliopsida; eudicotyledons; Gunneridae; Pentapetalae; Caryophyllales; Cactineae; Cactaceae; Opuntioideae; Opuntia	.	TRINITY_DN2006_c1_g1_i6.p1	1-798[+]	A0A7C9DWC0_OPUST^A0A7C9DWC0_OPUST^Q:1-264,H:16-276^85.3%ID^E:6.19e-163^RecName: Full=Casein kinase II subunit beta {ECO:0000256|RuleBase:RU361268};^Eukaryota; Viridiplantae; Streptophyta; Embryophyta; Tracheophyta; Spermatophyta; Magnoliopsida; eudicotyledons; Gunneridae; Pentapetalae; Caryophyllales; Cactineae; Cactaceae; Opuntioideae; Opuntia	KAB5569022.1^KAB5569022.1^Q:124-795,H:78-301^87.9%ID^E:2e-144^.^.	KAB5569022.1^KAB5569022.1^Q:42-265,H:78-301^87.9%ID^E:4.59e-147^.^.	KAB5569022.1^KAB5569022.1^Q:42-265,H:78-301^87.9%ID^E:1.22e-145^.^.	PF01214.21^CK_II_beta^Casein kinase II regulatory subunit^78-261^E:4.1e-79	.	.	.	.	GO:0005956^cellular_component^protein kinase CK2 complex`GO:0019887^molecular_function^protein kinase regulator activity	GO:0005956^cellular_component^protein kinase CK2 complex`GO:0019887^molecular_function^protein kinase regulator activity	GO:0019887^molecular_function^protein kinase regulator activity`GO:0005956^cellular_component^protein kinase CK2 complex	.	.
DN2006_c1_g1	TRINITY_DN2006_c1_g1_i7	A0A7C9DWC0_OPUST^A0A7C9DWC0_OPUST^Q:1-792,H:16-276^85.3%ID^E:3.71e-156^RecName: Full=Casein kinase II subunit beta {ECO:0000256|RuleBase:RU361268};^Eukaryota; Viridiplantae; Streptophyta; Embryophyta; Tracheophyta; Spermatophyta; Magnoliopsida; eudicotyledons; Gunneridae; Pentapetalae; Caryophyllales; Cactineae; Cactaceae; Opuntioideae; Opuntia	.	TRINITY_DN2006_c1_g1_i7.p1	1-798[+]	A0A7C9DWC0_OPUST^A0A7C9DWC0_OPUST^Q:1-264,H:16-276^85.3%ID^E:6.19e-163^RecName: Full=Casein kinase II subunit beta {ECO:0000256|RuleBase:RU361268};^Eukaryota; Viridiplantae; Streptophyta; Embryophyta; Tracheophyta; Spermatophyta; Magnoliopsida; eudicotyledons; Gunneridae; Pentapetalae; Caryophyllales; Cactineae; Cactaceae; Opuntioideae; Opuntia	KAB5569022.1^KAB5569022.1^Q:124-795,H:78-301^87.9%ID^E:1.93e-140^.^.	KAB5569022.1^KAB5569022.1^Q:42-265,H:78-301^87.9%ID^E:4.59e-147^.^.	KAB5569022.1^KAB5569022.1^Q:42-265,H:78-301^87.9%ID^E:1.22e-145^.^.	PF01214.21^CK_II_beta^Casein kinase II regulatory subunit^78-261^E:4.1e-79	.	.	.	.	GO:0005956^cellular_component^protein kinase CK2 complex`GO:0019887^molecular_function^protein kinase regulator activity	GO:0005956^cellular_component^protein kinase CK2 complex`GO:0019887^molecular_function^protein kinase regulator activity	GO:0019887^molecular_function^protein kinase regulator activity`GO:0005956^cellular_component^protein kinase CK2 complex	.	.
DN2006_c2_g1	TRINITY_DN2006_c2_g1_i11	A0A0K9RV65_SPIOL^A0A0K9RV65_SPIOL^Q:4369-2639,H:14-594^77.5%ID^E:4.76000000127074e-315^RecName: Full=SAC domain-containing protein {ECO:0000259|PROSITE:PS50275};^Eukaryota; Viridiplantae; Streptophyta; Embryophyta; Tracheophyta; Spermatophyta; Magnoliopsida; eudicotyledons; Gunneridae; Pentapetalae; Caryophyllales; Chenopodiaceae; Chenopodioideae; Anserineae; Spinacia	.	TRINITY_DN2006_c2_g1_i11.p2	1017-1826[+]	A0A7C9AJT8_OPUST^A0A7C9AJT8_OPUST^Q:19-269,H:159-409^94%ID^E:1.38e-168^RecName: Full=SAC domain-containing protein {ECO:0000259|PROSITE:PS50275};^Eukaryota; Viridiplantae; Streptophyta; Embryophyta; Tracheophyta; Spermatophyta; Magnoliopsida; eudicotyledons; Gunneridae; Pentapetalae; Caryophyllales; Cactineae; Cactaceae; Opuntioideae; Opuntia	KAJ8445915.1^KAJ8445915.1^Q:4426-2639,H:1-612^93.2%ID^E:0^.^.	KAJ8445915.1^KAJ8445915.1^Q:19-269,H:358-612^94.9%ID^E:1.15e-165^.^.	KAJ8445915.1^KAJ8445915.1^Q:19-269,H:358-612^94.9%ID^E:3.06e-164^.^.	.	.	.	.	.	GO:0005783^cellular_component^endoplasmic reticulum`GO:0043812^molecular_function^phosphatidylinositol-4-phosphate phosphatase activity`GO:0046856^biological_process^phosphatidylinositol dephosphorylation	GO:0016791^molecular_function^phosphatase activity	.	.	.
DN2006_c2_g1	TRINITY_DN2006_c2_g1_i11	A0A0K9RV65_SPIOL^A0A0K9RV65_SPIOL^Q:4369-2639,H:14-594^77.5%ID^E:4.76000000127074e-315^RecName: Full=SAC domain-containing protein {ECO:0000259|PROSITE:PS50275};^Eukaryota; Viridiplantae; Streptophyta; Embryophyta; Tracheophyta; Spermatophyta; Magnoliopsida; eudicotyledons; Gunneridae; Pentapetalae; Caryophyllales; Chenopodiaceae; Chenopodioideae; Anserineae; Spinacia	.	TRINITY_DN2006_c2_g1_i11.p3	1-627[+]	A0A7C8ZJN6_OPUST^A0A7C8ZJN6_OPUST^Q:1-189,H:1-188^89.4%ID^E:2.24e-118^RecName: Full=SAC domain-containing protein {ECO:0000259|Pfam:PF02383};^Eukaryota; Viridiplantae; Streptophyta; Embryophyta; Tracheophyta; Spermatophyta; Magnoliopsida; eudicotyledons; Gunneridae; Pentapetalae; Caryophyllales; Cactineae; Cactaceae; Opuntioideae; Opuntia	KAJ8445915.1^KAJ8445915.1^Q:4426-2639,H:1-612^93.2%ID^E:0^.^.	KAJ8445915.1^KAJ8445915.1^Q:6-207,H:1-218^89.9%ID^E:1.08e-129^.^.	KAJ8445915.1^KAJ8445915.1^Q:6-207,H:1-218^89.9%ID^E:2.88e-128^.^.	PF02383.21^Syja_N^SacI homology domain^87-207^E:3.4e-20	.	.	.	.	GO:0005783^cellular_component^endoplasmic reticulum`GO:0043812^molecular_function^phosphatidylinositol-4-phosphate phosphatase activity`GO:0046856^biological_process^phosphatidylinositol dephosphorylation	GO:0016791^molecular_function^phosphatase activity	GO:0016791^molecular_function^phosphatase activity	.	.
DN2006_c2_g1	TRINITY_DN2006_c2_g1_i11	A0A0K9RV65_SPIOL^A0A0K9RV65_SPIOL^Q:4369-2639,H:14-594^77.5%ID^E:4.76000000127074e-315^RecName: Full=SAC domain-containing protein {ECO:0000259|PROSITE:PS50275};^Eukaryota; Viridiplantae; Streptophyta; Embryophyta; Tracheophyta; Spermatophyta; Magnoliopsida; eudicotyledons; Gunneridae; Pentapetalae; Caryophyllales; Chenopodiaceae; Chenopodioideae; Anserineae; Spinacia	.	TRINITY_DN2006_c2_g1_i11.p1	2636-4426[-]	A0A0K9RV65_SPIOL^A0A0K9RV65_SPIOL^Q:20-596,H:14-594^77.5%ID^E:0^RecName: Full=SAC domain-containing protein {ECO:0000259|PROSITE:PS50275};^Eukaryota; Viridiplantae; Streptophyta; Embryophyta; Tracheophyta; Spermatophyta; Magnoliopsida; eudicotyledons; Gunneridae; Pentapetalae; Caryophyllales; Chenopodiaceae; Chenopodioideae; Anserineae; Spinacia	KAJ8445915.1^KAJ8445915.1^Q:4426-2639,H:1-612^93.2%ID^E:0^.^.	KAJ8445915.1^KAJ8445915.1^Q:1-596,H:1-612^93.2%ID^E:0^.^.	KAJ8445915.1^KAJ8445915.1^Q:1-596,H:1-612^93.2%ID^E:0^.^.	PF02383.21^Syja_N^SacI homology domain^82-355^E:5.2e-69	.	.	.	.	GO:0005783^cellular_component^endoplasmic reticulum`GO:0043812^molecular_function^phosphatidylinositol-4-phosphate phosphatase activity`GO:0046856^biological_process^phosphatidylinositol dephosphorylation	GO:0005783^cellular_component^endoplasmic reticulum`GO:0043812^molecular_function^phosphatidylinositol-4-phosphate phosphatase activity`GO:0046856^biological_process^phosphatidylinositol dephosphorylation	GO:0016791^molecular_function^phosphatase activity	.	.
DN2006_c2_g1	TRINITY_DN2006_c2_g1_i12	A0A7C9AJT8_OPUST^A0A7C9AJT8_OPUST^Q:393-623,H:79-157^93.7%ID^E:3.6e-36^RecName: Full=SAC domain-containing protein {ECO:0000259|PROSITE:PS50275};^Eukaryota; Viridiplantae; Streptophyta; Embryophyta; Tracheophyta; Spermatophyta; Magnoliopsida; eudicotyledons; Gunneridae; Pentapetalae; Caryophyllales; Cactineae; Cactaceae; Opuntioideae; Opuntia	.	.	.	.	KAJ8445915.1^KAJ8445915.1^Q:393-623,H:280-356^97.4%ID^E:6.93e-37^.^.	.	.	.	.	.	.	.	GO:0016791^molecular_function^phosphatase activity	.	.	.	.
DN2006_c2_g1	TRINITY_DN2006_c2_g1_i22	A0A7C9AJT8_OPUST^A0A7C9AJT8_OPUST^Q:1071-1823,H:159-409^94%ID^E:5.18e-155^RecName: Full=SAC domain-containing protein {ECO:0000259|PROSITE:PS50275};^Eukaryota; Viridiplantae; Streptophyta; Embryophyta; Tracheophyta; Spermatophyta; Magnoliopsida; eudicotyledons; Gunneridae; Pentapetalae; Caryophyllales; Cactineae; Cactaceae; Opuntioideae; Opuntia	.	TRINITY_DN2006_c2_g1_i22.p1	1017-1826[+]	A0A7C9AJT8_OPUST^A0A7C9AJT8_OPUST^Q:19-269,H:159-409^94%ID^E:1.38e-168^RecName: Full=SAC domain-containing protein {ECO:0000259|PROSITE:PS50275};^Eukaryota; Viridiplantae; Streptophyta; Embryophyta; Tracheophyta; Spermatophyta; Magnoliopsida; eudicotyledons; Gunneridae; Pentapetalae; Caryophyllales; Cactineae; Cactaceae; Opuntioideae; Opuntia	KAJ8445915.1^KAJ8445915.1^Q:1071-1823,H:358-612^94.9%ID^E:6.12e-152^.^.	KAJ8445915.1^KAJ8445915.1^Q:19-269,H:358-612^94.9%ID^E:1.15e-165^.^.	KAJ8445915.1^KAJ8445915.1^Q:19-269,H:358-612^94.9%ID^E:3.06e-164^.^.	.	.	.	.	.	GO:0016791^molecular_function^phosphatase activity	GO:0016791^molecular_function^phosphatase activity	.	.	.
DN2006_c2_g1	TRINITY_DN2006_c2_g1_i22	A0A7C9AJT8_OPUST^A0A7C9AJT8_OPUST^Q:1071-1823,H:159-409^94%ID^E:5.18e-155^RecName: Full=SAC domain-containing protein {ECO:0000259|PROSITE:PS50275};^Eukaryota; Viridiplantae; Streptophyta; Embryophyta; Tracheophyta; Spermatophyta; Magnoliopsida; eudicotyledons; Gunneridae; Pentapetalae; Caryophyllales; Cactineae; Cactaceae; Opuntioideae; Opuntia	.	TRINITY_DN2006_c2_g1_i22.p2	1-627[+]	A0A7C8ZJN6_OPUST^A0A7C8ZJN6_OPUST^Q:1-189,H:1-188^89.4%ID^E:2.24e-118^RecName: Full=SAC domain-containing protein {ECO:0000259|Pfam:PF02383};^Eukaryota; Viridiplantae; Streptophyta; Embryophyta; Tracheophyta; Spermatophyta; Magnoliopsida; eudicotyledons; Gunneridae; Pentapetalae; Caryophyllales; Cactineae; Cactaceae; Opuntioideae; Opuntia	KAJ8445915.1^KAJ8445915.1^Q:1071-1823,H:358-612^94.9%ID^E:6.12e-152^.^.	KAJ8445915.1^KAJ8445915.1^Q:6-207,H:1-218^89.9%ID^E:1.08e-129^.^.	KAJ8445915.1^KAJ8445915.1^Q:6-207,H:1-218^89.9%ID^E:2.88e-128^.^.	PF02383.21^Syja_N^SacI homology domain^87-207^E:3.4e-20	.	.	.	.	GO:0016791^molecular_function^phosphatase activity	GO:0016791^molecular_function^phosphatase activity	GO:0016791^molecular_function^phosphatase activity	.	.
DN2006_c2_g1	TRINITY_DN2006_c2_g1_i28	A0A7C9AJT8_OPUST^A0A7C9AJT8_OPUST^Q:393-1379,H:79-409^94.3%ID^E:2.78e-215^RecName: Full=SAC domain-containing protein {ECO:0000259|PROSITE:PS50275};^Eukaryota; Viridiplantae; Streptophyta; Embryophyta; Tracheophyta; Spermatophyta; Magnoliopsida; eudicotyledons; Gunneridae; Pentapetalae; Caryophyllales; Cactineae; Cactaceae; Opuntioideae; Opuntia	.	TRINITY_DN2006_c2_g1_i28.p1	603-1382[+]	A0A7C9AJT8_OPUST^A0A7C9AJT8_OPUST^Q:2-259,H:152-409^94.2%ID^E:2.17e-174^RecName: Full=SAC domain-containing protein {ECO:0000259|PROSITE:PS50275};^Eukaryota; Viridiplantae; Streptophyta; Embryophyta; Tracheophyta; Spermatophyta; Magnoliopsida; eudicotyledons; Gunneridae; Pentapetalae; Caryophyllales; Cactineae; Cactaceae; Opuntioideae; Opuntia	KAJ8445915.1^KAJ8445915.1^Q:393-1379,H:280-612^95.8%ID^E:3.94e-214^.^.	KAJ8445915.1^KAJ8445915.1^Q:1-259,H:350-612^95.1%ID^E:3.34e-172^.^.	KAJ8445915.1^KAJ8445915.1^Q:1-259,H:350-612^95.1%ID^E:8.88e-171^.^.	.	.	.	.	.	GO:0016791^molecular_function^phosphatase activity	GO:0016791^molecular_function^phosphatase activity	.	.	.
DN2006_c2_g1	TRINITY_DN2006_c2_g1_i31	A0A7C9AJT8_OPUST^A0A7C9AJT8_OPUST^Q:78-308,H:79-157^93.7%ID^E:3.9e-37^RecName: Full=SAC domain-containing protein {ECO:0000259|PROSITE:PS50275};^Eukaryota; Viridiplantae; Streptophyta; Embryophyta; Tracheophyta; Spermatophyta; Magnoliopsida; eudicotyledons; Gunneridae; Pentapetalae; Caryophyllales; Cactineae; Cactaceae; Opuntioideae; Opuntia	.	.	.	.	KAJ8445915.1^KAJ8445915.1^Q:78-308,H:280-356^97.4%ID^E:4.92e-38^.^.	.	.	.	.	.	.	.	GO:0016791^molecular_function^phosphatase activity	.	.	.	.
DN2006_c2_g1	TRINITY_DN2006_c2_g1_i33	A0A0K9RV65_SPIOL^A0A0K9RV65_SPIOL^Q:73-1728,H:14-594^51%ID^E:6.65e-164^RecName: Full=SAC domain-containing protein {ECO:0000259|PROSITE:PS50275};^Eukaryota; Viridiplantae; Streptophyta; Embryophyta; Tracheophyta; Spermatophyta; Magnoliopsida; eudicotyledons; Gunneridae; Pentapetalae; Caryophyllales; Chenopodiaceae; Chenopodioideae; Anserineae; Spinacia	.	TRINITY_DN2006_c2_g1_i33.p2	608-1183[+]	A0A7C9AJT8_OPUST^A0A7C9AJT8_OPUST^Q:1-189,H:1-191^93.7%ID^E:9.5e-119^RecName: Full=SAC domain-containing protein {ECO:0000259|PROSITE:PS50275};^Eukaryota; Viridiplantae; Streptophyta; Embryophyta; Tracheophyta; Spermatophyta; Magnoliopsida; eudicotyledons; Gunneridae; Pentapetalae; Caryophyllales; Cactineae; Cactaceae; Opuntioideae; Opuntia	KAJ8445915.1^KAJ8445915.1^Q:16-1728,H:1-612^63.8%ID^E:1.03e-233^.^.	KAJ8445915.1^KAJ8445915.1^Q:19-189,H:220-390^96.5%ID^E:5.19e-108^.^.	KAJ8445915.1^KAJ8445915.1^Q:19-189,H:220-390^96.5%ID^E:1.38e-106^.^.	PF02383.21^Syja_N^SacI homology domain^6-166^E:3.5e-51	.	.	.	.	GO:0005783^cellular_component^endoplasmic reticulum`GO:0043812^molecular_function^phosphatidylinositol-4-phosphate phosphatase activity`GO:0046856^biological_process^phosphatidylinositol dephosphorylation	GO:0016791^molecular_function^phosphatase activity	GO:0016791^molecular_function^phosphatase activity	.	.
DN2006_c2_g1	TRINITY_DN2006_c2_g1_i33	A0A0K9RV65_SPIOL^A0A0K9RV65_SPIOL^Q:73-1728,H:14-594^51%ID^E:6.65e-164^RecName: Full=SAC domain-containing protein {ECO:0000259|PROSITE:PS50275};^Eukaryota; Viridiplantae; Streptophyta; Embryophyta; Tracheophyta; Spermatophyta; Magnoliopsida; eudicotyledons; Gunneridae; Pentapetalae; Caryophyllales; Chenopodiaceae; Chenopodioideae; Anserineae; Spinacia	.	TRINITY_DN2006_c2_g1_i33.p3	1189-1731[+]	A0A7C9AJT8_OPUST^A0A7C9AJT8_OPUST^Q:1-180,H:230-409^95%ID^E:2e-117^RecName: Full=SAC domain-containing protein {ECO:0000259|PROSITE:PS50275};^Eukaryota; Viridiplantae; Streptophyta; Embryophyta; Tracheophyta; Spermatophyta; Magnoliopsida; eudicotyledons; Gunneridae; Pentapetalae; Caryophyllales; Cactineae; Cactaceae; Opuntioideae; Opuntia	KAJ8445915.1^KAJ8445915.1^Q:16-1728,H:1-612^63.8%ID^E:1.03e-233^.^.	KAJ8445915.1^KAJ8445915.1^Q:1-180,H:429-612^94.6%ID^E:4.12e-112^.^.	KAJ8445915.1^KAJ8445915.1^Q:1-180,H:429-612^94.6%ID^E:1.1e-110^.^.	.	.	.	.	.	GO:0005783^cellular_component^endoplasmic reticulum`GO:0043812^molecular_function^phosphatidylinositol-4-phosphate phosphatase activity`GO:0046856^biological_process^phosphatidylinositol dephosphorylation	GO:0016791^molecular_function^phosphatase activity	.	.	.
DN2006_c2_g1	TRINITY_DN2006_c2_g1_i33	A0A0K9RV65_SPIOL^A0A0K9RV65_SPIOL^Q:73-1728,H:14-594^51%ID^E:6.65e-164^RecName: Full=SAC domain-containing protein {ECO:0000259|PROSITE:PS50275};^Eukaryota; Viridiplantae; Streptophyta; Embryophyta; Tracheophyta; Spermatophyta; Magnoliopsida; eudicotyledons; Gunneridae; Pentapetalae; Caryophyllales; Chenopodiaceae; Chenopodioideae; Anserineae; Spinacia	.	TRINITY_DN2006_c2_g1_i33.p1	1-627[+]	A0A7C8ZJN6_OPUST^A0A7C8ZJN6_OPUST^Q:1-189,H:1-188^89.4%ID^E:2.24e-118^RecName: Full=SAC domain-containing protein {ECO:0000259|Pfam:PF02383};^Eukaryota; Viridiplantae; Streptophyta; Embryophyta; Tracheophyta; Spermatophyta; Magnoliopsida; eudicotyledons; Gunneridae; Pentapetalae; Caryophyllales; Cactineae; Cactaceae; Opuntioideae; Opuntia	KAJ8445915.1^KAJ8445915.1^Q:16-1728,H:1-612^63.8%ID^E:1.03e-233^.^.	KAJ8445915.1^KAJ8445915.1^Q:6-207,H:1-218^89.9%ID^E:1.08e-129^.^.	KAJ8445915.1^KAJ8445915.1^Q:6-207,H:1-218^89.9%ID^E:2.88e-128^.^.	PF02383.21^Syja_N^SacI homology domain^87-207^E:3.4e-20	.	.	.	.	GO:0005783^cellular_component^endoplasmic reticulum`GO:0043812^molecular_function^phosphatidylinositol-4-phosphate phosphatase activity`GO:0046856^biological_process^phosphatidylinositol dephosphorylation	GO:0016791^molecular_function^phosphatase activity	GO:0016791^molecular_function^phosphatase activity	.	.
DN2006_c2_g1	TRINITY_DN2006_c2_g1_i43	A0A7C9AJT8_OPUST^A0A7C9AJT8_OPUST^Q:613-1833,H:1-409^94.1%ID^E:9.96e-260^RecName: Full=SAC domain-containing protein {ECO:0000259|PROSITE:PS50275};^Eukaryota; Viridiplantae; Streptophyta; Embryophyta; Tracheophyta; Spermatophyta; Magnoliopsida; eudicotyledons; Gunneridae; Pentapetalae; Caryophyllales; Cactineae; Cactaceae; Opuntioideae; Opuntia	.	TRINITY_DN2006_c2_g1_i43.p3	4116-4766[-]	A0A7C8ZJN6_OPUST^A0A7C8ZJN6_OPUST^Q:1-184,H:6-188^89.7%ID^E:3.44e-115^RecName: Full=SAC domain-containing protein {ECO:0000259|Pfam:PF02383};^Eukaryota; Viridiplantae; Streptophyta; Embryophyta; Tracheophyta; Spermatophyta; Magnoliopsida; eudicotyledons; Gunneridae; Pentapetalae; Caryophyllales; Cactineae; Cactaceae; Opuntioideae; Opuntia	KAJ8445915.1^KAJ8445915.1^Q:16-1833,H:1-612^83.7%ID^E:0^.^.	KAJ8445915.1^KAJ8445915.1^Q:1-204,H:1-220^90%ID^E:1.63e-131^.^.	KAJ8445915.1^KAJ8445915.1^Q:1-204,H:1-220^90%ID^E:4.35e-130^.^.	PF02383.21^Syja_N^SacI homology domain^82-205^E:7.5e-21	.	.	.	.	GO:0016791^molecular_function^phosphatase activity	GO:0016791^molecular_function^phosphatase activity	GO:0016791^molecular_function^phosphatase activity	.	.
DN2006_c2_g1	TRINITY_DN2006_c2_g1_i43	A0A7C9AJT8_OPUST^A0A7C9AJT8_OPUST^Q:613-1833,H:1-409^94.1%ID^E:9.96e-260^RecName: Full=SAC domain-containing protein {ECO:0000259|PROSITE:PS50275};^Eukaryota; Viridiplantae; Streptophyta; Embryophyta; Tracheophyta; Spermatophyta; Magnoliopsida; eudicotyledons; Gunneridae; Pentapetalae; Caryophyllales; Cactineae; Cactaceae; Opuntioideae; Opuntia	.	TRINITY_DN2006_c2_g1_i43.p2	2977-3828[-]	A0A7C9AJT8_OPUST^A0A7C9AJT8_OPUST^Q:1-274,H:47-322^90.6%ID^E:5.17e-177^RecName: Full=SAC domain-containing protein {ECO:0000259|PROSITE:PS50275};^Eukaryota; Viridiplantae; Streptophyta; Embryophyta; Tracheophyta; Spermatophyta; Magnoliopsida; eudicotyledons; Gunneridae; Pentapetalae; Caryophyllales; Cactineae; Cactaceae; Opuntioideae; Opuntia	KAJ8445915.1^KAJ8445915.1^Q:16-1833,H:1-612^83.7%ID^E:0^.^.	KAJ8445915.1^KAJ8445915.1^Q:1-273,H:248-520^97.8%ID^E:4.56e-189^.^.	KAJ8445915.1^KAJ8445915.1^Q:1-273,H:248-520^97.8%ID^E:1.21e-187^.^.	PF02383.21^Syja_N^SacI homology domain^1-120^E:1.4e-36	.	.	.	.	GO:0016791^molecular_function^phosphatase activity	GO:0016791^molecular_function^phosphatase activity	GO:0016791^molecular_function^phosphatase activity	.	.
DN2006_c2_g1	TRINITY_DN2006_c2_g1_i43	A0A7C9AJT8_OPUST^A0A7C9AJT8_OPUST^Q:613-1833,H:1-409^94.1%ID^E:9.96e-260^RecName: Full=SAC domain-containing protein {ECO:0000259|PROSITE:PS50275};^Eukaryota; Viridiplantae; Streptophyta; Embryophyta; Tracheophyta; Spermatophyta; Magnoliopsida; eudicotyledons; Gunneridae; Pentapetalae; Caryophyllales; Cactineae; Cactaceae; Opuntioideae; Opuntia	.	TRINITY_DN2006_c2_g1_i43.p4	1-459[+]	A0A7C8ZJN6_OPUST^A0A7C8ZJN6_OPUST^Q:1-140,H:1-139^87.9%ID^E:1.76e-82^RecName: Full=SAC domain-containing protein {ECO:0000259|Pfam:PF02383};^Eukaryota; Viridiplantae; Streptophyta; Embryophyta; Tracheophyta; Spermatophyta; Magnoliopsida; eudicotyledons; Gunneridae; Pentapetalae; Caryophyllales; Cactineae; Cactaceae; Opuntioideae; Opuntia	KAJ8445915.1^KAJ8445915.1^Q:16-1833,H:1-612^83.7%ID^E:0^.^.	KAJ8445915.1^KAJ8445915.1^Q:6-141,H:1-136^96.3%ID^E:1.14e-82^.^.	KAJ8445915.1^KAJ8445915.1^Q:6-141,H:1-136^96.3%ID^E:3.03e-81^.^.	PF02383.21^Syja_N^SacI homology domain^87-136^E:1.2e-06	.	.	.	.	GO:0016791^molecular_function^phosphatase activity	GO:0016791^molecular_function^phosphatase activity	GO:0016791^molecular_function^phosphatase activity	.	.
DN2006_c2_g1	TRINITY_DN2006_c2_g1_i43	A0A7C9AJT8_OPUST^A0A7C9AJT8_OPUST^Q:613-1833,H:1-409^94.1%ID^E:9.96e-260^RecName: Full=SAC domain-containing protein {ECO:0000259|PROSITE:PS50275};^Eukaryota; Viridiplantae; Streptophyta; Embryophyta; Tracheophyta; Spermatophyta; Magnoliopsida; eudicotyledons; Gunneridae; Pentapetalae; Caryophyllales; Cactineae; Cactaceae; Opuntioideae; Opuntia	.	TRINITY_DN2006_c2_g1_i43.p1	613-1836[+]	A0A7C9AJT8_OPUST^A0A7C9AJT8_OPUST^Q:1-407,H:1-409^94.1%ID^E:2.42e-277^RecName: Full=SAC domain-containing protein {ECO:0000259|PROSITE:PS50275};^Eukaryota; Viridiplantae; Streptophyta; Embryophyta; Tracheophyta; Spermatophyta; Magnoliopsida; eudicotyledons; Gunneridae; Pentapetalae; Caryophyllales; Cactineae; Cactaceae; Opuntioideae; Opuntia	KAJ8445915.1^KAJ8445915.1^Q:16-1833,H:1-612^83.7%ID^E:0^.^.	KAJ8445915.1^KAJ8445915.1^Q:19-407,H:220-612^95.7%ID^E:3.78e-265^.^.	KAJ8445915.1^KAJ8445915.1^Q:19-407,H:220-612^95.7%ID^E:1.01e-263^.^.	PF02383.21^Syja_N^SacI homology domain^6-166^E:2.9e-50	.	.	.	.	GO:0016791^molecular_function^phosphatase activity	GO:0016791^molecular_function^phosphatase activity	GO:0016791^molecular_function^phosphatase activity	.	.
DN2006_c2_g1	TRINITY_DN2006_c2_g1_i53	A0A7C9AJT8_OPUST^A0A7C9AJT8_OPUST^Q:608-1273,H:1-224^93.3%ID^E:7.71e-136^RecName: Full=SAC domain-containing protein {ECO:0000259|PROSITE:PS50275};^Eukaryota; Viridiplantae; Streptophyta; Embryophyta; Tracheophyta; Spermatophyta; Magnoliopsida; eudicotyledons; Gunneridae; Pentapetalae; Caryophyllales; Cactineae; Cactaceae; Opuntioideae; Opuntia	.	TRINITY_DN2006_c2_g1_i53.p2	1-627[+]	A0A7C8ZJN6_OPUST^A0A7C8ZJN6_OPUST^Q:1-189,H:1-188^89.4%ID^E:2.24e-118^RecName: Full=SAC domain-containing protein {ECO:0000259|Pfam:PF02383};^Eukaryota; Viridiplantae; Streptophyta; Embryophyta; Tracheophyta; Spermatophyta; Magnoliopsida; eudicotyledons; Gunneridae; Pentapetalae; Caryophyllales; Cactineae; Cactaceae; Opuntioideae; Opuntia	KAJ8445915.1^KAJ8445915.1^Q:662-1273,H:220-423^96.6%ID^E:2.47e-126^.^.	KAJ8445915.1^KAJ8445915.1^Q:6-207,H:1-218^89.9%ID^E:1.08e-129^.^.	KAJ8445915.1^KAJ8445915.1^Q:6-207,H:1-218^89.9%ID^E:2.88e-128^.^.	PF02383.21^Syja_N^SacI homology domain^87-207^E:3.4e-20	.	.	.	.	GO:0016791^molecular_function^phosphatase activity	GO:0016791^molecular_function^phosphatase activity	GO:0016791^molecular_function^phosphatase activity	.	.
DN2006_c2_g1	TRINITY_DN2006_c2_g1_i53	A0A7C9AJT8_OPUST^A0A7C9AJT8_OPUST^Q:608-1273,H:1-224^93.3%ID^E:7.71e-136^RecName: Full=SAC domain-containing protein {ECO:0000259|PROSITE:PS50275};^Eukaryota; Viridiplantae; Streptophyta; Embryophyta; Tracheophyta; Spermatophyta; Magnoliopsida; eudicotyledons; Gunneridae; Pentapetalae; Caryophyllales; Cactineae; Cactaceae; Opuntioideae; Opuntia	.	TRINITY_DN2006_c2_g1_i53.p1	608-1309[+]	A0A7C9AJT8_OPUST^A0A7C9AJT8_OPUST^Q:1-222,H:1-224^93.3%ID^E:7.53e-142^RecName: Full=SAC domain-containing protein {ECO:0000259|PROSITE:PS50275};^Eukaryota; Viridiplantae; Streptophyta; Embryophyta; Tracheophyta; Spermatophyta; Magnoliopsida; eudicotyledons; Gunneridae; Pentapetalae; Caryophyllales; Cactineae; Cactaceae; Opuntioideae; Opuntia	KAJ8445915.1^KAJ8445915.1^Q:662-1273,H:220-423^96.6%ID^E:2.47e-126^.^.	KAJ8445915.1^KAJ8445915.1^Q:19-222,H:220-423^96.6%ID^E:1e-132^.^.	KAJ8445915.1^KAJ8445915.1^Q:19-222,H:220-423^96.6%ID^E:2.66e-131^.^.	PF02383.21^Syja_N^SacI homology domain^6-166^E:6.8e-51	.	.	.	.	GO:0016791^molecular_function^phosphatase activity	GO:0016791^molecular_function^phosphatase activity	GO:0016791^molecular_function^phosphatase activity	.	.
DN2006_c2_g1	TRINITY_DN2006_c2_g1_i54	A0A7C9E815_OPUST^A0A7C9E815_OPUST^Q:8-118,H:151-192^59.5%ID^E:1.57e-06^SubName: Full=Uncharacterized protein {ECO:0000313|EMBL:MBA4658546.1};^Eukaryota; Viridiplantae; Streptophyta; Embryophyta; Tracheophyta; Spermatophyta; Magnoliopsida; eudicotyledons; Gunneridae; Pentapetalae; Caryophyllales; Cactineae; Cactaceae; Opuntioideae; Opuntia	.	.	.	.	.	.	.	.	.	.	.	.	.	.	.	.	.
DN2006_c2_g1	TRINITY_DN2006_c2_g1_i62	A0A7C8ZJN6_OPUST^A0A7C8ZJN6_OPUST^Q:1-420,H:1-139^87.9%ID^E:2.11e-77^RecName: Full=SAC domain-containing protein {ECO:0000259|Pfam:PF02383};^Eukaryota; Viridiplantae; Streptophyta; Embryophyta; Tracheophyta; Spermatophyta; Magnoliopsida; eudicotyledons; Gunneridae; Pentapetalae; Caryophyllales; Cactineae; Cactaceae; Opuntioideae; Opuntia	.	TRINITY_DN2006_c2_g1_i62.p1	1-459[+]	A0A7C8ZJN6_OPUST^A0A7C8ZJN6_OPUST^Q:1-140,H:1-139^87.9%ID^E:1.76e-82^RecName: Full=SAC domain-containing protein {ECO:0000259|Pfam:PF02383};^Eukaryota; Viridiplantae; Streptophyta; Embryophyta; Tracheophyta; Spermatophyta; Magnoliopsida; eudicotyledons; Gunneridae; Pentapetalae; Caryophyllales; Cactineae; Cactaceae; Opuntioideae; Opuntia	XP_057525303.1^XP_057525303.1^Q:351-857,H:102-273^76.2%ID^E:4.53e-78^.^.	KAJ8445915.1^KAJ8445915.1^Q:6-141,H:1-136^96.3%ID^E:1.14e-82^.^.	KAJ8445915.1^KAJ8445915.1^Q:6-141,H:1-136^96.3%ID^E:3.03e-81^.^.	PF02383.21^Syja_N^SacI homology domain^87-136^E:1.2e-06	.	.	.	.	GO:0016791^molecular_function^phosphatase activity	GO:0016791^molecular_function^phosphatase activity	GO:0016791^molecular_function^phosphatase activity	.	.
DN2006_c2_g1	TRINITY_DN2006_c2_g1_i63	.	.	.	.	.	KAJ8452161.1^KAJ8452161.1^Q:346-113,H:101-178^83.3%ID^E:4.22e-32^.^.	.	.	.	.	.	.	.	.	.	.	.	.
DN2006_c2_g1	TRINITY_DN2006_c2_g1_i77	A0A7C9AJT8_OPUST^A0A7C9AJT8_OPUST^Q:608-1828,H:1-409^94.1%ID^E:1.59e-260^RecName: Full=SAC domain-containing protein {ECO:0000259|PROSITE:PS50275};^Eukaryota; Viridiplantae; Streptophyta; Embryophyta; Tracheophyta; Spermatophyta; Magnoliopsida; eudicotyledons; Gunneridae; Pentapetalae; Caryophyllales; Cactineae; Cactaceae; Opuntioideae; Opuntia	.	TRINITY_DN2006_c2_g1_i77.p3	3071-3712[-]	A0A7C9AJT8_OPUST^A0A7C9AJT8_OPUST^Q:1-212,H:47-260^91.1%ID^E:1.32e-134^RecName: Full=SAC domain-containing protein {ECO:0000259|PROSITE:PS50275};^Eukaryota; Viridiplantae; Streptophyta; Embryophyta; Tracheophyta; Spermatophyta; Magnoliopsida; eudicotyledons; Gunneridae; Pentapetalae; Caryophyllales; Cactineae; Cactaceae; Opuntioideae; Opuntia	KAJ8445915.1^KAJ8445915.1^Q:662-1828,H:220-612^95.7%ID^E:8.92e-248^.^.	KAJ8445915.1^KAJ8445915.1^Q:1-212,H:248-459^97.2%ID^E:1.1e-141^.^.	KAJ8445915.1^KAJ8445915.1^Q:1-212,H:248-459^97.2%ID^E:2.94e-140^.^.	PF02383.21^Syja_N^SacI homology domain^1-120^E:6.9e-37	.	.	.	.	GO:0016791^molecular_function^phosphatase activity	GO:0016791^molecular_function^phosphatase activity	GO:0016791^molecular_function^phosphatase activity	.	.
DN2006_c2_g1	TRINITY_DN2006_c2_g1_i77	A0A7C9AJT8_OPUST^A0A7C9AJT8_OPUST^Q:608-1828,H:1-409^94.1%ID^E:1.59e-260^RecName: Full=SAC domain-containing protein {ECO:0000259|PROSITE:PS50275};^Eukaryota; Viridiplantae; Streptophyta; Embryophyta; Tracheophyta; Spermatophyta; Magnoliopsida; eudicotyledons; Gunneridae; Pentapetalae; Caryophyllales; Cactineae; Cactaceae; Opuntioideae; Opuntia	.	TRINITY_DN2006_c2_g1_i77.p4	1-627[+]	A0A7C8ZJN6_OPUST^A0A7C8ZJN6_OPUST^Q:1-189,H:1-188^89.4%ID^E:2.24e-118^RecName: Full=SAC domain-containing protein {ECO:0000259|Pfam:PF02383};^Eukaryota; Viridiplantae; Streptophyta; Embryophyta; Tracheophyta; Spermatophyta; Magnoliopsida; eudicotyledons; Gunneridae; Pentapetalae; Caryophyllales; Cactineae; Cactaceae; Opuntioideae; Opuntia	KAJ8445915.1^KAJ8445915.1^Q:662-1828,H:220-612^95.7%ID^E:8.92e-248^.^.	KAJ8445915.1^KAJ8445915.1^Q:6-207,H:1-218^89.9%ID^E:1.08e-129^.^.	KAJ8445915.1^KAJ8445915.1^Q:6-207,H:1-218^89.9%ID^E:2.88e-128^.^.	PF02383.21^Syja_N^SacI homology domain^87-207^E:3.4e-20	.	.	.	.	GO:0016791^molecular_function^phosphatase activity	GO:0016791^molecular_function^phosphatase activity	GO:0016791^molecular_function^phosphatase activity	.	.
DN2006_c2_g1	TRINITY_DN2006_c2_g1_i77	A0A7C9AJT8_OPUST^A0A7C9AJT8_OPUST^Q:608-1828,H:1-409^94.1%ID^E:1.59e-260^RecName: Full=SAC domain-containing protein {ECO:0000259|PROSITE:PS50275};^Eukaryota; Viridiplantae; Streptophyta; Embryophyta; Tracheophyta; Spermatophyta; Magnoliopsida; eudicotyledons; Gunneridae; Pentapetalae; Caryophyllales; Cactineae; Cactaceae; Opuntioideae; Opuntia	.	TRINITY_DN2006_c2_g1_i77.p2	3892-4548[-]	A0A7C8ZJN6_OPUST^A0A7C8ZJN6_OPUST^Q:1-184,H:6-188^89.7%ID^E:3.72e-115^RecName: Full=SAC domain-containing protein {ECO:0000259|Pfam:PF02383};^Eukaryota; Viridiplantae; Streptophyta; Embryophyta; Tracheophyta; Spermatophyta; Magnoliopsida; eudicotyledons; Gunneridae; Pentapetalae; Caryophyllales; Cactineae; Cactaceae; Opuntioideae; Opuntia	KAJ8445915.1^KAJ8445915.1^Q:662-1828,H:220-612^95.7%ID^E:8.92e-248^.^.	KAJ8445915.1^KAJ8445915.1^Q:1-204,H:1-220^90%ID^E:1.77e-131^.^.	KAJ8445915.1^KAJ8445915.1^Q:1-204,H:1-220^90%ID^E:4.71e-130^.^.	PF02383.21^Syja_N^SacI homology domain^82-217^E:3.6e-25	.	.	.	.	GO:0016791^molecular_function^phosphatase activity	GO:0016791^molecular_function^phosphatase activity	GO:0016791^molecular_function^phosphatase activity	.	.
DN2006_c2_g1	TRINITY_DN2006_c2_g1_i77	A0A7C9AJT8_OPUST^A0A7C9AJT8_OPUST^Q:608-1828,H:1-409^94.1%ID^E:1.59e-260^RecName: Full=SAC domain-containing protein {ECO:0000259|PROSITE:PS50275};^Eukaryota; Viridiplantae; Streptophyta; Embryophyta; Tracheophyta; Spermatophyta; Magnoliopsida; eudicotyledons; Gunneridae; Pentapetalae; Caryophyllales; Cactineae; Cactaceae; Opuntioideae; Opuntia	.	TRINITY_DN2006_c2_g1_i77.p1	608-1831[+]	A0A7C9AJT8_OPUST^A0A7C9AJT8_OPUST^Q:1-407,H:1-409^94.1%ID^E:2.42e-277^RecName: Full=SAC domain-containing protein {ECO:0000259|PROSITE:PS50275};^Eukaryota; Viridiplantae; Streptophyta; Embryophyta; Tracheophyta; Spermatophyta; Magnoliopsida; eudicotyledons; Gunneridae; Pentapetalae; Caryophyllales; Cactineae; Cactaceae; Opuntioideae; Opuntia	KAJ8445915.1^KAJ8445915.1^Q:662-1828,H:220-612^95.7%ID^E:8.92e-248^.^.	KAJ8445915.1^KAJ8445915.1^Q:19-407,H:220-612^95.7%ID^E:3.78e-265^.^.	KAJ8445915.1^KAJ8445915.1^Q:19-407,H:220-612^95.7%ID^E:1.01e-263^.^.	PF02383.21^Syja_N^SacI homology domain^6-166^E:2.9e-50	.	.	.	.	GO:0016791^molecular_function^phosphatase activity	GO:0016791^molecular_function^phosphatase activity	GO:0016791^molecular_function^phosphatase activity	.	.
DN2006_c2_g1	TRINITY_DN2006_c2_g1_i79	A0A7C8ZJN6_OPUST^A0A7C8ZJN6_OPUST^Q:1-420,H:1-139^87.9%ID^E:5.22e-77^RecName: Full=SAC domain-containing protein {ECO:0000259|Pfam:PF02383};^Eukaryota; Viridiplantae; Streptophyta; Embryophyta; Tracheophyta; Spermatophyta; Magnoliopsida; eudicotyledons; Gunneridae; Pentapetalae; Caryophyllales; Cactineae; Cactaceae; Opuntioideae; Opuntia	.	TRINITY_DN2006_c2_g1_i79.p1	1-459[+]	A0A7C8ZJN6_OPUST^A0A7C8ZJN6_OPUST^Q:1-140,H:1-139^87.9%ID^E:1.76e-82^RecName: Full=SAC domain-containing protein {ECO:0000259|Pfam:PF02383};^Eukaryota; Viridiplantae; Streptophyta; Embryophyta; Tracheophyta; Spermatophyta; Magnoliopsida; eudicotyledons; Gunneridae; Pentapetalae; Caryophyllales; Cactineae; Cactaceae; Opuntioideae; Opuntia	KAJ8445915.1^KAJ8445915.1^Q:16-423,H:1-136^96.3%ID^E:4.34e-77^.^.	KAJ8445915.1^KAJ8445915.1^Q:6-141,H:1-136^96.3%ID^E:1.14e-82^.^.	KAJ8445915.1^KAJ8445915.1^Q:6-141,H:1-136^96.3%ID^E:3.03e-81^.^.	PF02383.21^Syja_N^SacI homology domain^87-136^E:1.2e-06	.	.	.	.	GO:0016791^molecular_function^phosphatase activity	GO:0016791^molecular_function^phosphatase activity	GO:0016791^molecular_function^phosphatase activity	.	.
DN2006_c2_g1	TRINITY_DN2006_c2_g1_i87	A0A7C9AJT8_OPUST^A0A7C9AJT8_OPUST^Q:595-77,H:17-191^93.1%ID^E:2e-107^RecName: Full=SAC domain-containing protein {ECO:0000259|PROSITE:PS50275};^Eukaryota; Viridiplantae; Streptophyta; Embryophyta; Tracheophyta; Spermatophyta; Magnoliopsida; eudicotyledons; Gunneridae; Pentapetalae; Caryophyllales; Cactineae; Cactaceae; Opuntioideae; Opuntia	.	TRINITY_DN2006_c2_g1_i87.p1	74-595[-]	A0A7C9AJT8_OPUST^A0A7C9AJT8_OPUST^Q:1-173,H:17-191^93.1%ID^E:7.61e-108^RecName: Full=SAC domain-containing protein {ECO:0000259|PROSITE:PS50275};^Eukaryota; Viridiplantae; Streptophyta; Embryophyta; Tracheophyta; Spermatophyta; Magnoliopsida; eudicotyledons; Gunneridae; Pentapetalae; Caryophyllales; Cactineae; Cactaceae; Opuntioideae; Opuntia	KAJ8445915.1^KAJ8445915.1^Q:589-77,H:220-390^96.5%ID^E:1.86e-107^.^.	KAJ8445915.1^KAJ8445915.1^Q:3-173,H:220-390^96.5%ID^E:7.07e-108^.^.	KAJ8445915.1^KAJ8445915.1^Q:3-173,H:220-390^96.5%ID^E:1.88e-106^.^.	PF02383.21^Syja_N^SacI homology domain^10-150^E:6.5e-48	.	.	.	.	GO:0016791^molecular_function^phosphatase activity	GO:0016791^molecular_function^phosphatase activity	GO:0016791^molecular_function^phosphatase activity	.	.
DN2006_c2_g2	TRINITY_DN2006_c2_g2_i1	.	.	.	.	.	.	.	.	.	.	.	.	.	.	.	.	.	.
DN2006_c2_g3	TRINITY_DN2006_c2_g3_i1	A0A7C9AJT8_OPUST^A0A7C9AJT8_OPUST^Q:594-406,H:17-79^92.1%ID^E:1.28e-27^RecName: Full=SAC domain-containing protein {ECO:0000259|PROSITE:PS50275};^Eukaryota; Viridiplantae; Streptophyta; Embryophyta; Tracheophyta; Spermatophyta; Magnoliopsida; eudicotyledons; Gunneridae; Pentapetalae; Caryophyllales; Cactineae; Cactaceae; Opuntioideae; Opuntia	.	.	.	.	KAJ8445915.1^KAJ8445915.1^Q:588-406,H:220-280^95.1%ID^E:1.75e-26^.^.	.	.	.	.	.	.	.	GO:0016791^molecular_function^phosphatase activity	.	.	.	.
DN2006_c2_g3	TRINITY_DN2006_c2_g3_i2	A0A7C9AJT8_OPUST^A0A7C9AJT8_OPUST^Q:742-551,H:17-80^92.2%ID^E:1.04e-27^RecName: Full=SAC domain-containing protein {ECO:0000259|PROSITE:PS50275};^Eukaryota; Viridiplantae; Streptophyta; Embryophyta; Tracheophyta; Spermatophyta; Magnoliopsida; eudicotyledons; Gunneridae; Pentapetalae; Caryophyllales; Cactineae; Cactaceae; Opuntioideae; Opuntia	.	.	.	.	KAJ8445915.1^KAJ8445915.1^Q:736-551,H:220-281^95.2%ID^E:2.14e-26^.^.	.	.	.	.	.	.	.	GO:0016791^molecular_function^phosphatase activity	.	.	.	.
DN2006_c2_g5	TRINITY_DN2006_c2_g5_i1	A0A7C9AJT8_OPUST^A0A7C9AJT8_OPUST^Q:831-712,H:185-224^90%ID^E:1.59e-13^RecName: Full=SAC domain-containing protein {ECO:0000259|PROSITE:PS50275};^Eukaryota; Viridiplantae; Streptophyta; Embryophyta; Tracheophyta; Spermatophyta; Magnoliopsida; eudicotyledons; Gunneridae; Pentapetalae; Caryophyllales; Cactineae; Cactaceae; Opuntioideae; Opuntia	.	.	.	.	KAJ8445915.1^KAJ8445915.1^Q:831-712,H:384-423^97.5%ID^E:9.82e-16^.^.	.	.	.	.	.	.	.	GO:0016791^molecular_function^phosphatase activity	.	.	.	.
DN2006_c2_g6	TRINITY_DN2006_c2_g6_i1	.	.	.	.	.	.	.	.	.	.	.	.	.	.	.	.	.	.
DN2006_c3_g1	TRINITY_DN2006_c3_g1_i10	A0A1V0D785_9CARY^A0A1V0D785_9CARY^Q:1-591,H:104-300^97%ID^E:2.95e-130^SubName: Full=KNOX-containing KNAT2-like protein {ECO:0000313|EMBL:ARA90438.1};^Eukaryota; Viridiplantae; Streptophyta; Embryophyta; Tracheophyta; Spermatophyta; Magnoliopsida; eudicotyledons; Gunneridae; Pentapetalae; Caryophyllales; Cactineae; Cactaceae; Cactoideae; Echinocereeae; Pachycereus	.	TRINITY_DN2006_c3_g1_i10.p1	1-594[+]	A0A1V0D785_9CARY^A0A1V0D785_9CARY^Q:1-197,H:104-300^97%ID^E:1.15e-131^SubName: Full=KNOX-containing KNAT2-like protein {ECO:0000313|EMBL:ARA90438.1};^Eukaryota; Viridiplantae; Streptophyta; Embryophyta; Tracheophyta; Spermatophyta; Magnoliopsida; eudicotyledons; Gunneridae; Pentapetalae; Caryophyllales; Cactineae; Cactaceae; Cactoideae; Echinocereeae; Pachycereus	ARA90438.1^ARA90438.1^Q:1-615,H:104-308^96.6%ID^E:9.15e-136^.^.	ARA90438.1^ARA90438.1^Q:1-197,H:104-300^97%ID^E:1.5e-131^.^.	ARA90438.1^ARA90438.1^Q:1-197,H:104-300^97%ID^E:3.99e-130^.^.	PF03791.16^KNOX2^KNOX2 domain^19-64^E:3.4e-21`PF03789.16^ELK^ELK domain^101-121^E:1.5e-07`PF00046.32^Homeodomain^Homeodomain^130-181^E:2e-06`PF05920.14^Homeobox_KN^Homeobox KN domain^141-180^E:9e-17	.	.	.	.	GO:0005634^cellular_component^nucleus`GO:0003677^molecular_function^DNA binding`GO:0000981^molecular_function^DNA-binding transcription factor activity, RNA polymerase II-specific	GO:0005634^cellular_component^nucleus`GO:0003677^molecular_function^DNA binding`GO:0000981^molecular_function^DNA-binding transcription factor activity, RNA polymerase II-specific	GO:0003677^molecular_function^DNA binding`GO:0005634^cellular_component^nucleus`GO:0006355^biological_process^regulation of DNA-templated transcription	.	.
DN2006_c3_g1	TRINITY_DN2006_c3_g1_i12	A0A7C9DFR8_OPUST^A0A7C9DFR8_OPUST^Q:205-339,H:76-120^95.6%ID^E:7.5e-22^RecName: Full=Homeobox domain-containing protein {ECO:0000256|Google:ProtNLM};^Eukaryota; Viridiplantae; Streptophyta; Embryophyta; Tracheophyta; Spermatophyta; Magnoliopsida; eudicotyledons; Gunneridae; Pentapetalae; Caryophyllales; Cactineae; Cactaceae; Opuntioideae; Opuntia	.	.	.	.	ARA90438.1^ARA90438.1^Q:205-363,H:256-308^98.1%ID^E:2.39e-26^.^.	.	.	.	.	.	.	.	GO:0005634^cellular_component^nucleus`GO:0003677^molecular_function^DNA binding`GO:0000981^molecular_function^DNA-binding transcription factor activity, RNA polymerase II-specific	.	.	.	.
DN2006_c3_g1	TRINITY_DN2006_c3_g1_i2	A0A1V0D785_9CARY^A0A1V0D785_9CARY^Q:1213-1620,H:173-308^93.4%ID^E:1.7e-77^SubName: Full=KNOX-containing KNAT2-like protein {ECO:0000313|EMBL:ARA90438.1};^Eukaryota; Viridiplantae; Streptophyta; Embryophyta; Tracheophyta; Spermatophyta; Magnoliopsida; eudicotyledons; Gunneridae; Pentapetalae; Caryophyllales; Cactineae; Cactaceae; Cactoideae; Echinocereeae; Pachycereus	.	.	.	.	KAJ8451622.1^KAJ8451622.1^Q:1213-1620,H:173-308^94.1%ID^E:4.03e-78^.^.	.	.	.	.	.	.	.	GO:0005634^cellular_component^nucleus`GO:0003677^molecular_function^DNA binding`GO:0000981^molecular_function^DNA-binding transcription factor activity, RNA polymerase II-specific	.	.	.	.
DN2006_c3_g1	TRINITY_DN2006_c3_g1_i3	A0A1V0D785_9CARY^A0A1V0D785_9CARY^Q:1-219,H:104-176^98.6%ID^E:8.21e-40^SubName: Full=KNOX-containing KNAT2-like protein {ECO:0000313|EMBL:ARA90438.1};^Eukaryota; Viridiplantae; Streptophyta; Embryophyta; Tracheophyta; Spermatophyta; Magnoliopsida; eudicotyledons; Gunneridae; Pentapetalae; Caryophyllales; Cactineae; Cactaceae; Cactoideae; Echinocereeae; Pachycereus	.	.	.	.	ARA90438.1^ARA90438.1^Q:1-219,H:104-176^98.6%ID^E:2.13e-39^.^.	.	.	.	.	.	.	.	GO:0005634^cellular_component^nucleus`GO:0003677^molecular_function^DNA binding`GO:0000981^molecular_function^DNA-binding transcription factor activity, RNA polymerase II-specific	.	.	.	.
DN2006_c3_g1	TRINITY_DN2006_c3_g1_i4	A0A1V0D785_9CARY^A0A1V0D785_9CARY^Q:69-575,H:132-300^97%ID^E:2.28e-111^SubName: Full=KNOX-containing KNAT2-like protein {ECO:0000313|EMBL:ARA90438.1};^Eukaryota; Viridiplantae; Streptophyta; Embryophyta; Tracheophyta; Spermatophyta; Magnoliopsida; eudicotyledons; Gunneridae; Pentapetalae; Caryophyllales; Cactineae; Cactaceae; Cactoideae; Echinocereeae; Pachycereus	.	.	.	.	ARA90438.1^ARA90438.1^Q:69-599,H:132-308^96.6%ID^E:1.02e-116^.^.	.	.	.	.	.	.	.	GO:0005634^cellular_component^nucleus`GO:0003677^molecular_function^DNA binding`GO:0000981^molecular_function^DNA-binding transcription factor activity, RNA polymerase II-specific	.	.	.	.
DN2006_c3_g1	TRINITY_DN2006_c3_g1_i5	A0A1V0D785_9CARY^A0A1V0D785_9CARY^Q:1-615,H:104-308^96.6%ID^E:4.04e-136^SubName: Full=KNOX-containing KNAT2-like protein {ECO:0000313|EMBL:ARA90438.1};^Eukaryota; Viridiplantae; Streptophyta; Embryophyta; Tracheophyta; Spermatophyta; Magnoliopsida; eudicotyledons; Gunneridae; Pentapetalae; Caryophyllales; Cactineae; Cactaceae; Cactoideae; Echinocereeae; Pachycereus	.	TRINITY_DN2006_c3_g1_i5.p1	1-594[+]	A0A1V0D785_9CARY^A0A1V0D785_9CARY^Q:1-197,H:104-300^97%ID^E:1.15e-131^SubName: Full=KNOX-containing KNAT2-like protein {ECO:0000313|EMBL:ARA90438.1};^Eukaryota; Viridiplantae; Streptophyta; Embryophyta; Tracheophyta; Spermatophyta; Magnoliopsida; eudicotyledons; Gunneridae; Pentapetalae; Caryophyllales; Cactineae; Cactaceae; Cactoideae; Echinocereeae; Pachycereus	ARA90438.1^ARA90438.1^Q:1-615,H:104-308^96.6%ID^E:5.29e-136^.^.	ARA90438.1^ARA90438.1^Q:1-197,H:104-300^97%ID^E:1.5e-131^.^.	ARA90438.1^ARA90438.1^Q:1-197,H:104-300^97%ID^E:3.99e-130^.^.	PF03791.16^KNOX2^KNOX2 domain^19-64^E:3.4e-21`PF03789.16^ELK^ELK domain^101-121^E:1.5e-07`PF00046.32^Homeodomain^Homeodomain^130-181^E:2e-06`PF05920.14^Homeobox_KN^Homeobox KN domain^141-180^E:9e-17	.	.	.	.	GO:0005634^cellular_component^nucleus`GO:0003677^molecular_function^DNA binding`GO:0000981^molecular_function^DNA-binding transcription factor activity, RNA polymerase II-specific	GO:0005634^cellular_component^nucleus`GO:0003677^molecular_function^DNA binding`GO:0000981^molecular_function^DNA-binding transcription factor activity, RNA polymerase II-specific	GO:0003677^molecular_function^DNA binding`GO:0005634^cellular_component^nucleus`GO:0006355^biological_process^regulation of DNA-templated transcription	.	.
DN2006_c3_g1	TRINITY_DN2006_c3_g1_i8	A0A1V0D785_9CARY^A0A1V0D785_9CARY^Q:1214-1597,H:173-300^93.8%ID^E:5.27e-72^SubName: Full=KNOX-containing KNAT2-like protein {ECO:0000313|EMBL:ARA90438.1};^Eukaryota; Viridiplantae; Streptophyta; Embryophyta; Tracheophyta; Spermatophyta; Magnoliopsida; eudicotyledons; Gunneridae; Pentapetalae; Caryophyllales; Cactineae; Cactaceae; Cactoideae; Echinocereeae; Pachycereus	.	TRINITY_DN2006_c3_g1_i8.p1	1094-1600[+]	A0A1V0D785_9CARY^A0A1V0D785_9CARY^Q:41-168,H:173-300^93.8%ID^E:6.2e-78^SubName: Full=KNOX-containing KNAT2-like protein {ECO:0000313|EMBL:ARA90438.1};^Eukaryota; Viridiplantae; Streptophyta; Embryophyta; Tracheophyta; Spermatophyta; Magnoliopsida; eudicotyledons; Gunneridae; Pentapetalae; Caryophyllales; Cactineae; Cactaceae; Cactoideae; Echinocereeae; Pachycereus	KAJ8451622.1^KAJ8451622.1^Q:1214-1621,H:173-308^94.1%ID^E:4.42e-78^.^.	KAJ8451622.1^KAJ8451622.1^Q:41-168,H:173-300^95.3%ID^E:1.75e-79^.^.	KAJ8451622.1^KAJ8451622.1^Q:41-168,H:173-300^95.3%ID^E:4.64e-78^.^.	PF03789.16^ELK^ELK domain^72-92^E:1.2e-07`PF00046.32^Homeodomain^Homeodomain^101-152^E:1.5e-06`PF05920.14^Homeobox_KN^Homeobox KN domain^112-151^E:6.9e-17	.	.	.	.	GO:0005634^cellular_component^nucleus`GO:0003677^molecular_function^DNA binding`GO:0000981^molecular_function^DNA-binding transcription factor activity, RNA polymerase II-specific	GO:0005634^cellular_component^nucleus`GO:0003677^molecular_function^DNA binding`GO:0000981^molecular_function^DNA-binding transcription factor activity, RNA polymerase II-specific	GO:0003677^molecular_function^DNA binding`GO:0006355^biological_process^regulation of DNA-templated transcription	.	.
DN2006_c4_g1	TRINITY_DN2006_c4_g1_i1	A0A2P5F0P4_TREOI^A0A2P5F0P4_TREOI^Q:194-973,H:1-258^76.9%ID^E:1.6e-123^RecName: Full=Transcription initiation factor IIF subunit alpha {ECO:0000256|RuleBase:RU366044};^Eukaryota; Viridiplantae; Streptophyta; Embryophyta; Tracheophyta; Spermatophyta; Magnoliopsida; eudicotyledons; Gunneridae; Pentapetalae; rosids; fabids; Rosales; Cannabaceae; Trema	.	TRINITY_DN2006_c4_g1_i1.p1	194-1126[+]	A0A2P5F0P4_TREOI^A0A2P5F0P4_TREOI^Q:1-260,H:1-258^76.9%ID^E:6.05e-132^RecName: Full=Transcription initiation factor IIF subunit alpha {ECO:0000256|RuleBase:RU366044};^Eukaryota; Viridiplantae; Streptophyta; Embryophyta; Tracheophyta; Spermatophyta; Magnoliopsida; eudicotyledons; Gunneridae; Pentapetalae; rosids; fabids; Rosales; Cannabaceae; Trema	KAJ8423448.1^KAJ8423448.1^Q:194-973,H:1-297^81%ID^E:1.4e-130^.^.	KAJ8423448.1^KAJ8423448.1^Q:1-260,H:1-297^81%ID^E:3.45e-139^.^.	KAJ8423448.1^KAJ8423448.1^Q:1-260,H:1-297^81%ID^E:9.17e-138^.^.	PF05793.15^TFIIF_alpha^Transcription initiation factor IIF, alpha subunit (TFIIF-alpha)^48-286^E:9.9e-72	.	.	.	.	GO:0005634^cellular_component^nucleus`GO:0003677^molecular_function^DNA binding`GO:0003743^molecular_function^translation initiation factor activity`GO:0032968^biological_process^positive regulation of transcription elongation by RNA polymerase II`GO:0006367^biological_process^transcription initiation at RNA polymerase II promoter	GO:0005634^cellular_component^nucleus`GO:0003677^molecular_function^DNA binding`GO:0003743^molecular_function^translation initiation factor activity`GO:0032968^biological_process^positive regulation of transcription elongation by RNA polymerase II`GO:0006367^biological_process^transcription initiation at RNA polymerase II promoter	GO:0003677^molecular_function^DNA binding`GO:0006367^biological_process^transcription initiation at RNA polymerase II promoter`GO:0032968^biological_process^positive regulation of transcription elongation by RNA polymerase II`GO:0005634^cellular_component^nucleus	.	.
DN2006_c4_g1	TRINITY_DN2006_c4_g1_i1	A0A2P5F0P4_TREOI^A0A2P5F0P4_TREOI^Q:194-973,H:1-258^76.9%ID^E:1.6e-123^RecName: Full=Transcription initiation factor IIF subunit alpha {ECO:0000256|RuleBase:RU366044};^Eukaryota; Viridiplantae; Streptophyta; Embryophyta; Tracheophyta; Spermatophyta; Magnoliopsida; eudicotyledons; Gunneridae; Pentapetalae; rosids; fabids; Rosales; Cannabaceae; Trema	.	TRINITY_DN2006_c4_g1_i1.p3	1438-1944[+]	A0A803M1P0_CHEQI^A0A803M1P0_CHEQI^Q:1-166,H:325-493^56.2%ID^E:9.2e-40^RecName: Full=Transcription initiation factor IIF subunit alpha {ECO:0000256|RuleBase:RU366044};^Eukaryota; Viridiplantae; Streptophyta; Embryophyta; Tracheophyta; Spermatophyta; Magnoliopsida; eudicotyledons; Gunneridae; Pentapetalae; Caryophyllales; Chenopodiaceae; Chenopodioideae; Atripliceae; Chenopodium	KAJ8423448.1^KAJ8423448.1^Q:194-973,H:1-297^81%ID^E:1.4e-130^.^.	KAJ8423448.1^KAJ8423448.1^Q:1-139,H:435-573^74.1%ID^E:1.16e-47^.^.	KAJ8423448.1^KAJ8423448.1^Q:1-139,H:435-573^74.1%ID^E:3.07e-46^.^.	PF05793.15^TFIIF_alpha^Transcription initiation factor IIF, alpha subunit (TFIIF-alpha)^2-166^E:1.4e-29	.	.	.	.	GO:0005634^cellular_component^nucleus`GO:0003677^molecular_function^DNA binding`GO:0003743^molecular_function^translation initiation factor activity`GO:0032968^biological_process^positive regulation of transcription elongation by RNA polymerase II`GO:0006367^biological_process^transcription initiation at RNA polymerase II promoter	GO:0005634^cellular_component^nucleus`GO:0003677^molecular_function^DNA binding`GO:0032968^biological_process^positive regulation of transcription elongation by RNA polymerase II`GO:0006367^biological_process^transcription initiation at RNA polymerase II promoter	GO:0003677^molecular_function^DNA binding`GO:0006367^biological_process^transcription initiation at RNA polymerase II promoter`GO:0032968^biological_process^positive regulation of transcription elongation by RNA polymerase II`GO:0005634^cellular_component^nucleus	.	.
DN2006_c4_g1	TRINITY_DN2006_c4_g1_i3	A0A2P5F0P4_TREOI^A0A2P5F0P4_TREOI^Q:194-2305,H:1-535^51.6%ID^E:2.88e-177^RecName: Full=Transcription initiation factor IIF subunit alpha {ECO:0000256|RuleBase:RU366044};^Eukaryota; Viridiplantae; Streptophyta; Embryophyta; Tracheophyta; Spermatophyta; Magnoliopsida; eudicotyledons; Gunneridae; Pentapetalae; rosids; fabids; Rosales; Cannabaceae; Trema	.	TRINITY_DN2006_c4_g1_i3.p2	1501-2190[-]	.	KAJ8423448.1^KAJ8423448.1^Q:194-2218,H:1-573^67%ID^E:4.91e-218^.^.	.	.	.	.	.	.	.	GO:0005634^cellular_component^nucleus`GO:0003677^molecular_function^DNA binding`GO:0003743^molecular_function^translation initiation factor activity`GO:0032968^biological_process^positive regulation of transcription elongation by RNA polymerase II`GO:0006367^biological_process^transcription initiation at RNA polymerase II promoter	.	.	.	.
DN2006_c4_g1	TRINITY_DN2006_c4_g1_i3	A0A2P5F0P4_TREOI^A0A2P5F0P4_TREOI^Q:194-2305,H:1-535^51.6%ID^E:2.88e-177^RecName: Full=Transcription initiation factor IIF subunit alpha {ECO:0000256|RuleBase:RU366044};^Eukaryota; Viridiplantae; Streptophyta; Embryophyta; Tracheophyta; Spermatophyta; Magnoliopsida; eudicotyledons; Gunneridae; Pentapetalae; rosids; fabids; Rosales; Cannabaceae; Trema	.	TRINITY_DN2006_c4_g1_i3.p1	194-1126[+]	A0A2P5F0P4_TREOI^A0A2P5F0P4_TREOI^Q:1-260,H:1-258^76.9%ID^E:6.05e-132^RecName: Full=Transcription initiation factor IIF subunit alpha {ECO:0000256|RuleBase:RU366044};^Eukaryota; Viridiplantae; Streptophyta; Embryophyta; Tracheophyta; Spermatophyta; Magnoliopsida; eudicotyledons; Gunneridae; Pentapetalae; rosids; fabids; Rosales; Cannabaceae; Trema	KAJ8423448.1^KAJ8423448.1^Q:194-2218,H:1-573^67%ID^E:4.91e-218^.^.	KAJ8423448.1^KAJ8423448.1^Q:1-260,H:1-297^81%ID^E:3.45e-139^.^.	KAJ8423448.1^KAJ8423448.1^Q:1-260,H:1-297^81%ID^E:9.17e-138^.^.	PF05793.15^TFIIF_alpha^Transcription initiation factor IIF, alpha subunit (TFIIF-alpha)^48-286^E:9.9e-72	.	.	.	.	GO:0005634^cellular_component^nucleus`GO:0003677^molecular_function^DNA binding`GO:0003743^molecular_function^translation initiation factor activity`GO:0032968^biological_process^positive regulation of transcription elongation by RNA polymerase II`GO:0006367^biological_process^transcription initiation at RNA polymerase II promoter	GO:0005634^cellular_component^nucleus`GO:0003677^molecular_function^DNA binding`GO:0003743^molecular_function^translation initiation factor activity`GO:0032968^biological_process^positive regulation of transcription elongation by RNA polymerase II`GO:0006367^biological_process^transcription initiation at RNA polymerase II promoter	GO:0003677^molecular_function^DNA binding`GO:0006367^biological_process^transcription initiation at RNA polymerase II promoter`GO:0032968^biological_process^positive regulation of transcription elongation by RNA polymerase II`GO:0005634^cellular_component^nucleus	.	.
DN2006_c4_g1	TRINITY_DN2006_c4_g1_i4	A0A2P5F0P4_TREOI^A0A2P5F0P4_TREOI^Q:194-1846,H:1-535^60.6%ID^E:6.44e-177^RecName: Full=Transcription initiation factor IIF subunit alpha {ECO:0000256|RuleBase:RU366044};^Eukaryota; Viridiplantae; Streptophyta; Embryophyta; Tracheophyta; Spermatophyta; Magnoliopsida; eudicotyledons; Gunneridae; Pentapetalae; rosids; fabids; Rosales; Cannabaceae; Trema	.	TRINITY_DN2006_c4_g1_i4.p1	194-1849[+]	A0A2P5F0P4_TREOI^A0A2P5F0P4_TREOI^Q:1-551,H:1-535^60.6%ID^E:8.65e-182^RecName: Full=Transcription initiation factor IIF subunit alpha {ECO:0000256|RuleBase:RU366044};^Eukaryota; Viridiplantae; Streptophyta; Embryophyta; Tracheophyta; Spermatophyta; Magnoliopsida; eudicotyledons; Gunneridae; Pentapetalae; rosids; fabids; Rosales; Cannabaceae; Trema	KAJ8423448.1^KAJ8423448.1^Q:194-1759,H:1-573^75.8%ID^E:7.57e-204^.^.	KAJ8423448.1^KAJ8423448.1^Q:1-522,H:1-573^75.8%ID^E:4.38e-209^.^.	KAJ8423448.1^KAJ8423448.1^Q:1-522,H:1-573^75.8%ID^E:1.16e-207^.^.	PF05793.15^TFIIF_alpha^Transcription initiation factor IIF, alpha subunit (TFIIF-alpha)^48-549^E:1e-130	.	.	.	.	GO:0005634^cellular_component^nucleus`GO:0003677^molecular_function^DNA binding`GO:0003743^molecular_function^translation initiation factor activity`GO:0032968^biological_process^positive regulation of transcription elongation by RNA polymerase II`GO:0006367^biological_process^transcription initiation at RNA polymerase II promoter	GO:0005634^cellular_component^nucleus`GO:0003677^molecular_function^DNA binding`GO:0003743^molecular_function^translation initiation factor activity`GO:0032968^biological_process^positive regulation of transcription elongation by RNA polymerase II`GO:0006367^biological_process^transcription initiation at RNA polymerase II promoter	GO:0003677^molecular_function^DNA binding`GO:0006367^biological_process^transcription initiation at RNA polymerase II promoter`GO:0032968^biological_process^positive regulation of transcription elongation by RNA polymerase II`GO:0005634^cellular_component^nucleus	.	.
DN2006_c4_g1	TRINITY_DN2006_c4_g1_i5	A0A5N6QA54_9ROSI^A0A5N6QA54_9ROSI^Q:128-424,H:278-379^58.8%ID^E:2.11e-21^RecName: Full=Transcription initiation factor IIF subunit alpha {ECO:0000256|RuleBase:RU366044};^Eukaryota; Viridiplantae; Streptophyta; Embryophyta; Tracheophyta; Spermatophyta; Magnoliopsida; eudicotyledons; Gunneridae; Pentapetalae; rosids; fabids; Fagales; Betulaceae; Carpinus	.	.	.	.	KAJ8423448.1^KAJ8423448.1^Q:128-337,H:504-573^97.1%ID^E:3.75e-24^.^.	.	.	.	.	.	.	.	GO:0005634^cellular_component^nucleus`GO:0003677^molecular_function^DNA binding`GO:0032968^biological_process^positive regulation of transcription elongation by RNA polymerase II`GO:0006367^biological_process^transcription initiation at RNA polymerase II promoter	.	.	.	.
DN2006_c4_g1	TRINITY_DN2006_c4_g1_i6	A0A0K9QSZ8_SPIOL^A0A0K9QSZ8_SPIOL^Q:645-1436,H:283-537^60.7%ID^E:2.03e-61^RecName: Full=Transcription initiation factor IIF subunit alpha {ECO:0000256|RuleBase:RU366044};^Eukaryota; Viridiplantae; Streptophyta; Embryophyta; Tracheophyta; Spermatophyta; Magnoliopsida; eudicotyledons; Gunneridae; Pentapetalae; Caryophyllales; Chenopodiaceae; Chenopodioideae; Anserineae; Spinacia	.	TRINITY_DN2006_c4_g1_i6.p1	638-1327[-]	.	KAJ8423448.1^KAJ8423448.1^Q:615-1355,H:327-573^84.6%ID^E:7.41e-88^.^.	.	.	.	.	.	.	.	GO:0005674^cellular_component^transcription factor TFIIF complex`GO:0003677^molecular_function^DNA binding`GO:0016251^molecular_function^RNA polymerase II general transcription initiation factor activity`GO:0001096^molecular_function^TFIIF-class transcription factor complex binding`GO:0032968^biological_process^positive regulation of transcription elongation by RNA polymerase II`GO:0006367^biological_process^transcription initiation at RNA polymerase II promoter	.	.	.	.
DN2006_c4_g1	TRINITY_DN2006_c4_g1_i7	A0A0K9QSZ8_SPIOL^A0A0K9QSZ8_SPIOL^Q:546-1346,H:280-537^60.4%ID^E:4.75e-62^RecName: Full=Transcription initiation factor IIF subunit alpha {ECO:0000256|RuleBase:RU366044};^Eukaryota; Viridiplantae; Streptophyta; Embryophyta; Tracheophyta; Spermatophyta; Magnoliopsida; eudicotyledons; Gunneridae; Pentapetalae; Caryophyllales; Chenopodiaceae; Chenopodioideae; Anserineae; Spinacia	.	TRINITY_DN2006_c4_g1_i7.p1	530-1237[-]	.	KAJ8423448.1^KAJ8423448.1^Q:555-1265,H:337-573^84.8%ID^E:2.42e-82^.^.	.	.	.	.	.	.	.	GO:0005674^cellular_component^transcription factor TFIIF complex`GO:0003677^molecular_function^DNA binding`GO:0016251^molecular_function^RNA polymerase II general transcription initiation factor activity`GO:0001096^molecular_function^TFIIF-class transcription factor complex binding`GO:0032968^biological_process^positive regulation of transcription elongation by RNA polymerase II`GO:0006367^biological_process^transcription initiation at RNA polymerase II promoter	.	.	.	.
DN2006_c4_g2	TRINITY_DN2006_c4_g2_i1	A0A7C8YHP5_OPUST^A0A7C8YHP5_OPUST^Q:194-15,H:66-115^43.3%ID^E:9.61e-06^SubName: Full=Uncharacterized protein {ECO:0000313|EMBL:MBA4618477.1};^Eukaryota; Viridiplantae; Streptophyta; Embryophyta; Tracheophyta; Spermatophyta; Magnoliopsida; eudicotyledons; Gunneridae; Pentapetalae; Caryophyllales; Cactineae; Cactaceae; Opuntioideae; Opuntia	.	.	.	.	.	.	.	.	.	.	.	.	.	.	.	.	.
DN2006_c6_g1	TRINITY_DN2006_c6_g1_i1	A0A803LE26_CHEQI^A0A803LE26_CHEQI^Q:434-333,H:766-799^73.5%ID^E:3.72e-07^RecName: Full=Chloride channel protein {ECO:0000256|RuleBase:RU361221};^Eukaryota; Viridiplantae; Streptophyta; Embryophyta; Tracheophyta; Spermatophyta; Magnoliopsida; eudicotyledons; Gunneridae; Pentapetalae; Caryophyllales; Chenopodiaceae; Chenopodioideae; Atripliceae; Chenopodium	.	.	.	.	KAJ8441920.1^KAJ8441920.1^Q:434-330,H:649-683^97.1%ID^E:1.11e-12^.^.	.	.	.	.	.	.	.	GO:0016020^cellular_component^membrane`GO:0005247^molecular_function^voltage-gated chloride channel activity	.	.	.	.
DN2006_c7_g1	TRINITY_DN2006_c7_g1_i1	A0A7C9EFS0_OPUST^A0A7C9EFS0_OPUST^Q:331-5,H:10-118^97.2%ID^E:6e-78^RecName: Full=Casein kinase II subunit beta {ECO:0000256|RuleBase:RU361268};^Eukaryota; Viridiplantae; Streptophyta; Embryophyta; Tracheophyta; Spermatophyta; Magnoliopsida; eudicotyledons; Gunneridae; Pentapetalae; Caryophyllales; Cactineae; Cactaceae; Opuntioideae; Opuntia	.	TRINITY_DN2006_c7_g1_i1.p1	2-331[-]	A0A7C9EFS0_OPUST^A0A7C9EFS0_OPUST^Q:1-109,H:10-118^97.2%ID^E:6e-78^RecName: Full=Casein kinase II subunit beta {ECO:0000256|RuleBase:RU361268};^Eukaryota; Viridiplantae; Streptophyta; Embryophyta; Tracheophyta; Spermatophyta; Magnoliopsida; eudicotyledons; Gunneridae; Pentapetalae; Caryophyllales; Cactineae; Cactaceae; Opuntioideae; Opuntia	KAJ8444305.1^KAJ8444305.1^Q:331-5,H:162-270^99.1%ID^E:5.91e-78^.^.	KAJ8444305.1^KAJ8444305.1^Q:1-109,H:162-270^99.1%ID^E:5.91e-78^.^.	KAJ8444305.1^KAJ8444305.1^Q:1-109,H:162-270^99.1%ID^E:1.57e-76^.^.	PF01214.21^CK_II_beta^Casein kinase II regulatory subunit^1-107^E:4.4e-49	.	.	.	.	GO:0005956^cellular_component^protein kinase CK2 complex`GO:0019887^molecular_function^protein kinase regulator activity	GO:0005956^cellular_component^protein kinase CK2 complex`GO:0019887^molecular_function^protein kinase regulator activity	GO:0019887^molecular_function^protein kinase regulator activity`GO:0005956^cellular_component^protein kinase CK2 complex	.	.
DN2006_c8_g1	TRINITY_DN2006_c8_g1_i1	A0A7C9ERS3_OPUST^A0A7C9ERS3_OPUST^Q:133-240,H:62-97^72.2%ID^E:1.07e-12^SubName: Full=Uncharacterized protein {ECO:0000313|EMBL:MBA4673006.1};^Eukaryota; Viridiplantae; Streptophyta; Embryophyta; Tracheophyta; Spermatophyta; Magnoliopsida; eudicotyledons; Gunneridae; Pentapetalae; Caryophyllales; Cactineae; Cactaceae; Opuntioideae; Opuntia	.	.	.	.	.	.	.	.	.	.	.	.	.	.	.	.	.
DN2086_c0_g1	TRINITY_DN2086_c0_g1_i1	A0A7J8LYE8_9ROSI^A0A7J8LYE8_9ROSI^Q:758-387,H:17-140^80.6%ID^E:3.12e-61^SubName: Full=Uncharacterized protein {ECO:0000313|EMBL:MBA0557479.1};^Eukaryota; Viridiplantae; Streptophyta; Embryophyta; Tracheophyta; Spermatophyta; Magnoliopsida; eudicotyledons; Gunneridae; Pentapetalae; rosids; malvids; Malvales; Malvaceae; Malvoideae; Gossypium	.	TRINITY_DN2086_c0_g1_i1.p1	384-686[-]	A0A7J8PE42_GOSRA^A0A7J8PE42_GOSRA^Q:1-100,H:1-100^79%ID^E:9.59e-50^SubName: Full=Uncharacterized protein {ECO:0000313|EMBL:MBA0587122.1};^Eukaryota; Viridiplantae; Streptophyta; Embryophyta; Tracheophyta; Spermatophyta; Magnoliopsida; eudicotyledons; Gunneridae; Pentapetalae; rosids; malvids; Malvales; Malvaceae; Malvoideae; Gossypium	GMH23912.1^GMH23912.1^Q:758-387,H:88-211^83.1%ID^E:2.91e-62^.^.	GMH23912.1^GMH23912.1^Q:1-100,H:112-211^83%ID^E:7.32e-51^.^.	GMH23912.1^GMH23912.1^Q:1-100,H:112-211^83%ID^E:1.95e-49^.^.	PF00071.25^Ras^Ras family^2-57^E:2.7e-16	.	.	.	.	GO:0005525^molecular_function^GTP binding`GO:0003924^molecular_function^GTPase activity	GO:0005525^molecular_function^GTP binding`GO:0003924^molecular_function^GTPase activity	GO:0003924^molecular_function^GTPase activity`GO:0005525^molecular_function^GTP binding	.	.
DN2086_c0_g1	TRINITY_DN2086_c0_g1_i10	R0GKP1_9BRAS^R0GKP1_9BRAS^Q:1019-387,H:1-211^86.7%ID^E:5.51e-128^SubName: Full=Uncharacterized protein {ECO:0000313|EMBL:EOA17424.1};^Eukaryota; Viridiplantae; Streptophyta; Embryophyta; Tracheophyta; Spermatophyta; Magnoliopsida; eudicotyledons; Gunneridae; Pentapetalae; rosids; malvids; Brassicales; Brassicaceae; Camelineae; Capsella	.	TRINITY_DN2086_c0_g1_i10.p1	384-1019[-]	R0GKP1_9BRAS^R0GKP1_9BRAS^Q:1-211,H:1-211^86.7%ID^E:4.86e-135^SubName: Full=Uncharacterized protein {ECO:0000313|EMBL:EOA17424.1};^Eukaryota; Viridiplantae; Streptophyta; Embryophyta; Tracheophyta; Spermatophyta; Magnoliopsida; eudicotyledons; Gunneridae; Pentapetalae; rosids; malvids; Brassicales; Brassicaceae; Camelineae; Capsella	GMH23912.1^GMH23912.1^Q:1019-387,H:1-211^89.6%ID^E:1.18e-129^.^.	GMH23912.1^GMH23912.1^Q:1-211,H:1-211^89.6%ID^E:9.76e-137^.^.	GMH23912.1^GMH23912.1^Q:1-211,H:1-211^89.6%ID^E:2.59e-135^.^.	PF00025.24^Arf^ADP-ribosylation factor family^7-162^E:2.8e-12`PF00071.25^Ras^Ras family^8-168^E:2e-61`PF08477.16^Roc^Ras of Complex, Roc, domain of DAPkinase^8-122^E:6.4e-32`PF01926.26^MMR_HSR1^50S ribosome-binding GTPase^10-107^E:0.00016	.	.	.	KEGG:crb:17880996	GO:0005525^molecular_function^GTP binding`GO:0003924^molecular_function^GTPase activity	GO:0005525^molecular_function^GTP binding`GO:0003924^molecular_function^GTPase activity	GO:0003924^molecular_function^GTPase activity`GO:0005525^molecular_function^GTP binding	.	.
DN2086_c0_g1	TRINITY_DN2086_c0_g1_i12	A0A7C9DJE5_OPUST^A0A7C9DJE5_OPUST^Q:3249-2038,H:61-253^44.8%ID^E:2.77e-84^SubName: Full=NAD(+) kinase {ECO:0000313|EMBL:MBA4644720.1};^Eukaryota; Viridiplantae; Streptophyta; Embryophyta; Tracheophyta; Spermatophyta; Magnoliopsida; eudicotyledons; Gunneridae; Pentapetalae; Caryophyllales; Cactineae; Cactaceae; Opuntioideae; Opuntia	.	TRINITY_DN2086_c0_g1_i12.p1	1891-2259[-]	A0A7C9DJE5_OPUST^A0A7C9DJE5_OPUST^Q:1-74,H:180-253^91.9%ID^E:6.35e-39^SubName: Full=NAD(+) kinase {ECO:0000313|EMBL:MBA4644720.1};^Eukaryota; Viridiplantae; Streptophyta; Embryophyta; Tracheophyta; Spermatophyta; Magnoliopsida; eudicotyledons; Gunneridae; Pentapetalae; Caryophyllales; Cactineae; Cactaceae; Opuntioideae; Opuntia	KAJ8433664.1^KAJ8433664.1^Q:3249-2044,H:61-251^45.8%ID^E:1.61e-86^.^.	KAJ8433664.1^KAJ8433664.1^Q:1-72,H:180-251^90.3%ID^E:3.04e-36^.^.	KAJ8433664.1^KAJ8433664.1^Q:1-72,H:180-251^90.3%ID^E:8.07e-35^.^.	.	.	.	.	.	GO:0005524^molecular_function^ATP binding`GO:0017050^molecular_function^D-erythro-sphingosine kinase activity`GO:0003951^molecular_function^NAD+ kinase activity`GO:0008654^biological_process^phospholipid biosynthetic process	GO:0005524^molecular_function^ATP binding`GO:0017050^molecular_function^D-erythro-sphingosine kinase activity`GO:0003951^molecular_function^NAD+ kinase activity`GO:0008654^biological_process^phospholipid biosynthetic process	.	.	.
DN2086_c0_g1	TRINITY_DN2086_c0_g1_i13	A0A7C9DJE5_OPUST^A0A7C9DJE5_OPUST^Q:624-1,H:148-319^78.4%ID^E:4.26e-107^SubName: Full=NAD(+) kinase {ECO:0000313|EMBL:MBA4644720.1};^Eukaryota; Viridiplantae; Streptophyta; Embryophyta; Tracheophyta; Spermatophyta; Magnoliopsida; eudicotyledons; Gunneridae; Pentapetalae; Caryophyllales; Cactineae; Cactaceae; Opuntioideae; Opuntia	.	TRINITY_DN2086_c0_g1_i13.p1	1-420[-]	A0A7C9DJE5_OPUST^A0A7C9DJE5_OPUST^Q:1-140,H:180-319^95%ID^E:3.61e-93^SubName: Full=NAD(+) kinase {ECO:0000313|EMBL:MBA4644720.1};^Eukaryota; Viridiplantae; Streptophyta; Embryophyta; Tracheophyta; Spermatophyta; Magnoliopsida; eudicotyledons; Gunneridae; Pentapetalae; Caryophyllales; Cactineae; Cactaceae; Opuntioideae; Opuntia	KAJ8433664.1^KAJ8433664.1^Q:624-1,H:148-319^80.3%ID^E:1.89e-110^.^.	KAJ8433664.1^KAJ8433664.1^Q:1-140,H:180-319^97.1%ID^E:1.01e-94^.^.	KAJ8433664.1^KAJ8433664.1^Q:1-140,H:180-319^97.1%ID^E:2.67e-93^.^.	PF19279.2^YegS_C^YegS C-terminal NAD kinase beta sandwich-like domain^30-138^E:1.8e-16	.	.	.	.	GO:0005524^molecular_function^ATP binding`GO:0017050^molecular_function^D-erythro-sphingosine kinase activity`GO:0003951^molecular_function^NAD+ kinase activity`GO:0008654^biological_process^phospholipid biosynthetic process	GO:0005524^molecular_function^ATP binding`GO:0017050^molecular_function^D-erythro-sphingosine kinase activity`GO:0003951^molecular_function^NAD+ kinase activity`GO:0008654^biological_process^phospholipid biosynthetic process	.	.	.
DN2086_c0_g1	TRINITY_DN2086_c0_g1_i15	A0A7J9LEH0_GOSSC^A0A7J9LEH0_GOSSC^Q:842-387,H:10-161^84.2%ID^E:5.98e-83^SubName: Full=Uncharacterized protein {ECO:0000313|EMBL:MBA0857063.1};^Eukaryota; Viridiplantae; Streptophyta; Embryophyta; Tracheophyta; Spermatophyta; Magnoliopsida; eudicotyledons; Gunneridae; Pentapetalae; rosids; malvids; Malvales; Malvaceae; Malvoideae; Gossypium	.	TRINITY_DN2086_c0_g1_i15.p1	384-686[-]	A0A7J8PE42_GOSRA^A0A7J8PE42_GOSRA^Q:1-100,H:1-100^79%ID^E:9.59e-50^SubName: Full=Uncharacterized protein {ECO:0000313|EMBL:MBA0587122.1};^Eukaryota; Viridiplantae; Streptophyta; Embryophyta; Tracheophyta; Spermatophyta; Magnoliopsida; eudicotyledons; Gunneridae; Pentapetalae; rosids; malvids; Malvales; Malvaceae; Malvoideae; Gossypium	GMH23912.1^GMH23912.1^Q:833-387,H:63-211^87.2%ID^E:7.94e-83^.^.	GMH23912.1^GMH23912.1^Q:1-100,H:112-211^83%ID^E:7.32e-51^.^.	GMH23912.1^GMH23912.1^Q:1-100,H:112-211^83%ID^E:1.95e-49^.^.	PF00071.25^Ras^Ras family^2-57^E:2.7e-16	.	.	.	.	GO:0005525^molecular_function^GTP binding`GO:0003924^molecular_function^GTPase activity	GO:0005525^molecular_function^GTP binding`GO:0003924^molecular_function^GTPase activity	GO:0003924^molecular_function^GTPase activity`GO:0005525^molecular_function^GTP binding	.	.
DN2086_c0_g1	TRINITY_DN2086_c0_g1_i16	A0A7C9DJE5_OPUST^A0A7C9DJE5_OPUST^Q:2616-2038,H:61-253^93.8%ID^E:8.54e-117^SubName: Full=NAD(+) kinase {ECO:0000313|EMBL:MBA4644720.1};^Eukaryota; Viridiplantae; Streptophyta; Embryophyta; Tracheophyta; Spermatophyta; Magnoliopsida; eudicotyledons; Gunneridae; Pentapetalae; Caryophyllales; Cactineae; Cactaceae; Opuntioideae; Opuntia	.	TRINITY_DN2086_c0_g1_i16.p1	1891-2259[-]	A0A7C9DJE5_OPUST^A0A7C9DJE5_OPUST^Q:1-74,H:180-253^91.9%ID^E:6.35e-39^SubName: Full=NAD(+) kinase {ECO:0000313|EMBL:MBA4644720.1};^Eukaryota; Viridiplantae; Streptophyta; Embryophyta; Tracheophyta; Spermatophyta; Magnoliopsida; eudicotyledons; Gunneridae; Pentapetalae; Caryophyllales; Cactineae; Cactaceae; Opuntioideae; Opuntia	KAJ8433664.1^KAJ8433664.1^Q:2616-2044,H:61-251^96.3%ID^E:3.8e-119^.^.	KAJ8433664.1^KAJ8433664.1^Q:1-72,H:180-251^90.3%ID^E:3.04e-36^.^.	KAJ8433664.1^KAJ8433664.1^Q:1-72,H:180-251^90.3%ID^E:8.07e-35^.^.	.	.	.	.	.	GO:0005524^molecular_function^ATP binding`GO:0017050^molecular_function^D-erythro-sphingosine kinase activity`GO:0003951^molecular_function^NAD+ kinase activity`GO:0008654^biological_process^phospholipid biosynthetic process	GO:0005524^molecular_function^ATP binding`GO:0017050^molecular_function^D-erythro-sphingosine kinase activity`GO:0003951^molecular_function^NAD+ kinase activity`GO:0008654^biological_process^phospholipid biosynthetic process	.	.	.
DN2086_c0_g1	TRINITY_DN2086_c0_g1_i17	A0A022RXN8_ERYGU^A0A022RXN8_ERYGU^Q:782-498,H:31-125^93.7%ID^E:1.63e-51^SubName: Full=Uncharacterized protein {ECO:0000313|EMBL:EYU44839.1};^Eukaryota; Viridiplantae; Streptophyta; Embryophyta; Tracheophyta; Spermatophyta; Magnoliopsida; eudicotyledons; Gunneridae; Pentapetalae; asterids; lamiids; Lamiales; Phrymaceae; Erythranthe	.	.	.	.	CAH2076570.1^CAH2076570.1^Q:773-498,H:9-100^95.7%ID^E:1.03e-51^.^.	.	.	.	.	.	.	.	GO:0005768^cellular_component^endosome`GO:0005525^molecular_function^GTP binding`GO:0003924^molecular_function^GTPase activity`GO:0030100^biological_process^regulation of endocytosis`GO:0016192^biological_process^vesicle-mediated transport	.	.	.	.
DN2086_c0_g1	TRINITY_DN2086_c0_g1_i19	A0A7J8LYE8_9ROSI^A0A7J8LYE8_9ROSI^Q:758-387,H:17-140^80.6%ID^E:1.41e-60^SubName: Full=Uncharacterized protein {ECO:0000313|EMBL:MBA0557479.1};^Eukaryota; Viridiplantae; Streptophyta; Embryophyta; Tracheophyta; Spermatophyta; Magnoliopsida; eudicotyledons; Gunneridae; Pentapetalae; rosids; malvids; Malvales; Malvaceae; Malvoideae; Gossypium	.	TRINITY_DN2086_c0_g1_i19.p2	384-686[-]	A0A7J8PE42_GOSRA^A0A7J8PE42_GOSRA^Q:1-100,H:1-100^79%ID^E:9.59e-50^SubName: Full=Uncharacterized protein {ECO:0000313|EMBL:MBA0587122.1};^Eukaryota; Viridiplantae; Streptophyta; Embryophyta; Tracheophyta; Spermatophyta; Magnoliopsida; eudicotyledons; Gunneridae; Pentapetalae; rosids; malvids; Malvales; Malvaceae; Malvoideae; Gossypium	GMH23912.1^GMH23912.1^Q:758-387,H:88-211^83.1%ID^E:1.43e-61^.^.	GMH23912.1^GMH23912.1^Q:1-100,H:112-211^83%ID^E:7.32e-51^.^.	GMH23912.1^GMH23912.1^Q:1-100,H:112-211^83%ID^E:1.95e-49^.^.	PF00071.25^Ras^Ras family^2-57^E:2.7e-16	.	.	.	.	GO:0005525^molecular_function^GTP binding`GO:0003924^molecular_function^GTPase activity	GO:0005525^molecular_function^GTP binding`GO:0003924^molecular_function^GTPase activity	GO:0003924^molecular_function^GTPase activity`GO:0005525^molecular_function^GTP binding	.	.
DN2086_c0_g1	TRINITY_DN2086_c0_g1_i2	A0A7C9DJE5_OPUST^A0A7C9DJE5_OPUST^Q:2979-2401,H:61-253^93.8%ID^E:8.64e-116^SubName: Full=NAD(+) kinase {ECO:0000313|EMBL:MBA4644720.1};^Eukaryota; Viridiplantae; Streptophyta; Embryophyta; Tracheophyta; Spermatophyta; Magnoliopsida; eudicotyledons; Gunneridae; Pentapetalae; Caryophyllales; Cactineae; Cactaceae; Opuntioideae; Opuntia	.	TRINITY_DN2086_c0_g1_i2.p1	2254-2622[-]	A0A7C9DJE5_OPUST^A0A7C9DJE5_OPUST^Q:1-74,H:180-253^91.9%ID^E:6.35e-39^SubName: Full=NAD(+) kinase {ECO:0000313|EMBL:MBA4644720.1};^Eukaryota; Viridiplantae; Streptophyta; Embryophyta; Tracheophyta; Spermatophyta; Magnoliopsida; eudicotyledons; Gunneridae; Pentapetalae; Caryophyllales; Cactineae; Cactaceae; Opuntioideae; Opuntia	KAJ8433664.1^KAJ8433664.1^Q:2979-2407,H:61-251^96.3%ID^E:4.08e-118^.^.	KAJ8433664.1^KAJ8433664.1^Q:1-72,H:180-251^90.3%ID^E:3.04e-36^.^.	KAJ8433664.1^KAJ8433664.1^Q:1-72,H:180-251^90.3%ID^E:8.07e-35^.^.	.	.	.	.	.	GO:0005524^molecular_function^ATP binding`GO:0017050^molecular_function^D-erythro-sphingosine kinase activity`GO:0003951^molecular_function^NAD+ kinase activity`GO:0008654^biological_process^phospholipid biosynthetic process	GO:0005524^molecular_function^ATP binding`GO:0017050^molecular_function^D-erythro-sphingosine kinase activity`GO:0003951^molecular_function^NAD+ kinase activity`GO:0008654^biological_process^phospholipid biosynthetic process	.	.	.
DN2086_c0_g1	TRINITY_DN2086_c0_g1_i22	A0A7C9DJE5_OPUST^A0A7C9DJE5_OPUST^Q:728-192,H:1-179^89.4%ID^E:2.03e-109^SubName: Full=NAD(+) kinase {ECO:0000313|EMBL:MBA4644720.1};^Eukaryota; Viridiplantae; Streptophyta; Embryophyta; Tracheophyta; Spermatophyta; Magnoliopsida; eudicotyledons; Gunneridae; Pentapetalae; Caryophyllales; Cactineae; Cactaceae; Opuntioideae; Opuntia	.	TRINITY_DN2086_c0_g1_i22.p1	186-728[-]	A0A7C9DJE5_OPUST^A0A7C9DJE5_OPUST^Q:1-179,H:1-179^89.4%ID^E:5.78e-111^SubName: Full=NAD(+) kinase {ECO:0000313|EMBL:MBA4644720.1};^Eukaryota; Viridiplantae; Streptophyta; Embryophyta; Tracheophyta; Spermatophyta; Magnoliopsida; eudicotyledons; Gunneridae; Pentapetalae; Caryophyllales; Cactineae; Cactaceae; Opuntioideae; Opuntia	KAJ8433664.1^KAJ8433664.1^Q:728-3,H:1-206^83.1%ID^E:2.65e-136^.^.	KAJ8433664.1^KAJ8433664.1^Q:1-179,H:1-179^97.8%ID^E:1.91e-123^.^.	KAJ8433664.1^KAJ8433664.1^Q:1-179,H:1-179^97.8%ID^E:5.07e-122^.^.	PF00781.27^DAGK_cat^Diacylglycerol kinase catalytic domain^53-179^E:3.4e-28	.	.	.	.	GO:0005524^molecular_function^ATP binding`GO:0017050^molecular_function^D-erythro-sphingosine kinase activity`GO:0003951^molecular_function^NAD+ kinase activity`GO:0008654^biological_process^phospholipid biosynthetic process	GO:0005524^molecular_function^ATP binding`GO:0017050^molecular_function^D-erythro-sphingosine kinase activity`GO:0003951^molecular_function^NAD+ kinase activity`GO:0008654^biological_process^phospholipid biosynthetic process	GO:0016301^molecular_function^kinase activity	.	.
DN2086_c0_g1	TRINITY_DN2086_c0_g1_i25	.	.	.	.	.	.	.	.	.	.	.	.	.	.	.	.	.	.
DN2086_c0_g1	TRINITY_DN2086_c0_g1_i29	A0A7C9DJE5_OPUST^A0A7C9DJE5_OPUST^Q:1873-941,H:148-320^52.7%ID^E:3.01e-87^SubName: Full=NAD(+) kinase {ECO:0000313|EMBL:MBA4644720.1};^Eukaryota; Viridiplantae; Streptophyta; Embryophyta; Tracheophyta; Spermatophyta; Magnoliopsida; eudicotyledons; Gunneridae; Pentapetalae; Caryophyllales; Cactineae; Cactaceae; Opuntioideae; Opuntia	.	TRINITY_DN2086_c0_g1_i29.p1	1448-1966[-]	A0A7C9DJE5_OPUST^A0A7C9DJE5_OPUST^Q:32-171,H:148-287^93.6%ID^E:6.41e-91^SubName: Full=NAD(+) kinase {ECO:0000313|EMBL:MBA4644720.1};^Eukaryota; Viridiplantae; Streptophyta; Embryophyta; Tracheophyta; Spermatophyta; Magnoliopsida; eudicotyledons; Gunneridae; Pentapetalae; Caryophyllales; Cactineae; Cactaceae; Opuntioideae; Opuntia	KAJ8433664.1^KAJ8433664.1^Q:1873-452,H:148-362^44.3%ID^E:1.2e-101^.^.	KAJ8433664.1^KAJ8433664.1^Q:32-171,H:148-287^96.4%ID^E:7.73e-94^.^.	KAJ8433664.1^KAJ8433664.1^Q:32-171,H:148-287^96.4%ID^E:2.06e-92^.^.	PF00781.27^DAGK_cat^Diacylglycerol kinase catalytic domain^34-72^E:2.6e-08`PF19279.2^YegS_C^YegS C-terminal NAD kinase beta sandwich-like domain^93-165^E:2.9e-09	.	.	.	.	GO:0005524^molecular_function^ATP binding`GO:0017050^molecular_function^D-erythro-sphingosine kinase activity`GO:0003951^molecular_function^NAD+ kinase activity`GO:0008654^biological_process^phospholipid biosynthetic process	GO:0005524^molecular_function^ATP binding`GO:0017050^molecular_function^D-erythro-sphingosine kinase activity`GO:0003951^molecular_function^NAD+ kinase activity`GO:0008654^biological_process^phospholipid biosynthetic process	GO:0016301^molecular_function^kinase activity	.	.
DN2086_c0_g1	TRINITY_DN2086_c0_g1_i31	A0A7C9DJE5_OPUST^A0A7C9DJE5_OPUST^Q:4573-4199,H:1-125^88.8%ID^E:2.35e-63^SubName: Full=NAD(+) kinase {ECO:0000313|EMBL:MBA4644720.1};^Eukaryota; Viridiplantae; Streptophyta; Embryophyta; Tracheophyta; Spermatophyta; Magnoliopsida; eudicotyledons; Gunneridae; Pentapetalae; Caryophyllales; Cactineae; Cactaceae; Opuntioideae; Opuntia	.	TRINITY_DN2086_c0_g1_i31.p1	4115-4573[-]	A0A7C9DJE5_OPUST^A0A7C9DJE5_OPUST^Q:1-125,H:1-125^88.8%ID^E:2.41e-72^SubName: Full=NAD(+) kinase {ECO:0000313|EMBL:MBA4644720.1};^Eukaryota; Viridiplantae; Streptophyta; Embryophyta; Tracheophyta; Spermatophyta; Magnoliopsida; eudicotyledons; Gunneridae; Pentapetalae; Caryophyllales; Cactineae; Cactaceae; Opuntioideae; Opuntia	KAJ8433664.1^KAJ8433664.1^Q:4573-4199,H:1-125^96.8%ID^E:4.94e-70^.^.	KAJ8433664.1^KAJ8433664.1^Q:1-125,H:1-125^96.8%ID^E:5.86e-80^.^.	KAJ8433664.1^KAJ8433664.1^Q:1-125,H:1-125^96.8%ID^E:1.56e-78^.^.	PF00781.27^DAGK_cat^Diacylglycerol kinase catalytic domain^53-131^E:2e-14	.	.	.	.	GO:0005524^molecular_function^ATP binding`GO:0017050^molecular_function^D-erythro-sphingosine kinase activity`GO:0003951^molecular_function^NAD+ kinase activity`GO:0008654^biological_process^phospholipid biosynthetic process	GO:0005524^molecular_function^ATP binding`GO:0017050^molecular_function^D-erythro-sphingosine kinase activity`GO:0003951^molecular_function^NAD+ kinase activity`GO:0008654^biological_process^phospholipid biosynthetic process	GO:0016301^molecular_function^kinase activity	.	.
DN2086_c0_g1	TRINITY_DN2086_c0_g1_i31	A0A7C9DJE5_OPUST^A0A7C9DJE5_OPUST^Q:4573-4199,H:1-125^88.8%ID^E:2.35e-63^SubName: Full=NAD(+) kinase {ECO:0000313|EMBL:MBA4644720.1};^Eukaryota; Viridiplantae; Streptophyta; Embryophyta; Tracheophyta; Spermatophyta; Magnoliopsida; eudicotyledons; Gunneridae; Pentapetalae; Caryophyllales; Cactineae; Cactaceae; Opuntioideae; Opuntia	.	TRINITY_DN2086_c0_g1_i31.p2	3114-3455[-]	A0A7C9DJE5_OPUST^A0A7C9DJE5_OPUST^Q:32-95,H:148-211^90.6%ID^E:2.21e-31^SubName: Full=NAD(+) kinase {ECO:0000313|EMBL:MBA4644720.1};^Eukaryota; Viridiplantae; Streptophyta; Embryophyta; Tracheophyta; Spermatophyta; Magnoliopsida; eudicotyledons; Gunneridae; Pentapetalae; Caryophyllales; Cactineae; Cactaceae; Opuntioideae; Opuntia	KAJ8433664.1^KAJ8433664.1^Q:4573-4199,H:1-125^96.8%ID^E:4.94e-70^.^.	KAJ8433664.1^KAJ8433664.1^Q:32-98,H:148-214^88.1%ID^E:5.59e-32^.^.	KAJ8433664.1^KAJ8433664.1^Q:32-98,H:148-214^88.1%ID^E:1.49e-30^.^.	PF00781.27^DAGK_cat^Diacylglycerol kinase catalytic domain^34-72^E:1.1e-08	.	.	.	.	GO:0005524^molecular_function^ATP binding`GO:0017050^molecular_function^D-erythro-sphingosine kinase activity`GO:0003951^molecular_function^NAD+ kinase activity`GO:0008654^biological_process^phospholipid biosynthetic process	GO:0005524^molecular_function^ATP binding`GO:0017050^molecular_function^D-erythro-sphingosine kinase activity`GO:0003951^molecular_function^NAD+ kinase activity`GO:0008654^biological_process^phospholipid biosynthetic process	GO:0016301^molecular_function^kinase activity	.	.
DN2086_c0_g1	TRINITY_DN2086_c0_g1_i31	A0A7C9DJE5_OPUST^A0A7C9DJE5_OPUST^Q:4573-4199,H:1-125^88.8%ID^E:2.35e-63^SubName: Full=NAD(+) kinase {ECO:0000313|EMBL:MBA4644720.1};^Eukaryota; Viridiplantae; Streptophyta; Embryophyta; Tracheophyta; Spermatophyta; Magnoliopsida; eudicotyledons; Gunneridae; Pentapetalae; Caryophyllales; Cactineae; Cactaceae; Opuntioideae; Opuntia	.	TRINITY_DN2086_c0_g1_i31.p3	2668-3003[-]	A0A7C9DJE5_OPUST^A0A7C9DJE5_OPUST^Q:18-63,H:208-253^87%ID^E:8.73e-18^SubName: Full=NAD(+) kinase {ECO:0000313|EMBL:MBA4644720.1};^Eukaryota; Viridiplantae; Streptophyta; Embryophyta; Tracheophyta; Spermatophyta; Magnoliopsida; eudicotyledons; Gunneridae; Pentapetalae; Caryophyllales; Cactineae; Cactaceae; Opuntioideae; Opuntia	KAJ8433664.1^KAJ8433664.1^Q:4573-4199,H:1-125^96.8%ID^E:4.94e-70^.^.	XP_038681189.1^XP_038681189.1^Q:18-63,H:212-257^80.4%ID^E:9.8e-17^.^.	XP_038681189.1^XP_038681189.1^Q:18-63,H:212-257^80.4%ID^E:2.6e-15^.^.	.	.	.	.	.	GO:0005524^molecular_function^ATP binding`GO:0017050^molecular_function^D-erythro-sphingosine kinase activity`GO:0003951^molecular_function^NAD+ kinase activity`GO:0008654^biological_process^phospholipid biosynthetic process	GO:0005524^molecular_function^ATP binding`GO:0017050^molecular_function^D-erythro-sphingosine kinase activity`GO:0003951^molecular_function^NAD+ kinase activity`GO:0008654^biological_process^phospholipid biosynthetic process	.	.	.
DN2086_c0_g1	TRINITY_DN2086_c0_g1_i32	A0A7C9DJE5_OPUST^A0A7C9DJE5_OPUST^Q:4210-3836,H:1-125^88.8%ID^E:2.14e-63^SubName: Full=NAD(+) kinase {ECO:0000313|EMBL:MBA4644720.1};^Eukaryota; Viridiplantae; Streptophyta; Embryophyta; Tracheophyta; Spermatophyta; Magnoliopsida; eudicotyledons; Gunneridae; Pentapetalae; Caryophyllales; Cactineae; Cactaceae; Opuntioideae; Opuntia	.	TRINITY_DN2086_c0_g1_i32.p2	2751-3092[-]	A0A7C9DJE5_OPUST^A0A7C9DJE5_OPUST^Q:32-95,H:148-211^90.6%ID^E:2.21e-31^SubName: Full=NAD(+) kinase {ECO:0000313|EMBL:MBA4644720.1};^Eukaryota; Viridiplantae; Streptophyta; Embryophyta; Tracheophyta; Spermatophyta; Magnoliopsida; eudicotyledons; Gunneridae; Pentapetalae; Caryophyllales; Cactineae; Cactaceae; Opuntioideae; Opuntia	KAJ8433664.1^KAJ8433664.1^Q:4210-3836,H:1-125^96.8%ID^E:4.44e-70^.^.	KAJ8433664.1^KAJ8433664.1^Q:32-98,H:148-214^88.1%ID^E:5.59e-32^.^.	KAJ8433664.1^KAJ8433664.1^Q:32-98,H:148-214^88.1%ID^E:1.49e-30^.^.	PF00781.27^DAGK_cat^Diacylglycerol kinase catalytic domain^34-72^E:1.1e-08	.	.	.	.	GO:0005524^molecular_function^ATP binding`GO:0017050^molecular_function^D-erythro-sphingosine kinase activity`GO:0003951^molecular_function^NAD+ kinase activity`GO:0008654^biological_process^phospholipid biosynthetic process	GO:0005524^molecular_function^ATP binding`GO:0017050^molecular_function^D-erythro-sphingosine kinase activity`GO:0003951^molecular_function^NAD+ kinase activity`GO:0008654^biological_process^phospholipid biosynthetic process	GO:0016301^molecular_function^kinase activity	.	.
DN2086_c0_g1	TRINITY_DN2086_c0_g1_i32	A0A7C9DJE5_OPUST^A0A7C9DJE5_OPUST^Q:4210-3836,H:1-125^88.8%ID^E:2.14e-63^SubName: Full=NAD(+) kinase {ECO:0000313|EMBL:MBA4644720.1};^Eukaryota; Viridiplantae; Streptophyta; Embryophyta; Tracheophyta; Spermatophyta; Magnoliopsida; eudicotyledons; Gunneridae; Pentapetalae; Caryophyllales; Cactineae; Cactaceae; Opuntioideae; Opuntia	.	TRINITY_DN2086_c0_g1_i32.p3	2305-2640[-]	A0A7C9DJE5_OPUST^A0A7C9DJE5_OPUST^Q:18-63,H:208-253^87%ID^E:8.73e-18^SubName: Full=NAD(+) kinase {ECO:0000313|EMBL:MBA4644720.1};^Eukaryota; Viridiplantae; Streptophyta; Embryophyta; Tracheophyta; Spermatophyta; Magnoliopsida; eudicotyledons; Gunneridae; Pentapetalae; Caryophyllales; Cactineae; Cactaceae; Opuntioideae; Opuntia	KAJ8433664.1^KAJ8433664.1^Q:4210-3836,H:1-125^96.8%ID^E:4.44e-70^.^.	XP_038681189.1^XP_038681189.1^Q:18-63,H:212-257^80.4%ID^E:9.8e-17^.^.	XP_038681189.1^XP_038681189.1^Q:18-63,H:212-257^80.4%ID^E:2.6e-15^.^.	.	.	.	.	.	GO:0005524^molecular_function^ATP binding`GO:0017050^molecular_function^D-erythro-sphingosine kinase activity`GO:0003951^molecular_function^NAD+ kinase activity`GO:0008654^biological_process^phospholipid biosynthetic process	GO:0005524^molecular_function^ATP binding`GO:0017050^molecular_function^D-erythro-sphingosine kinase activity`GO:0003951^molecular_function^NAD+ kinase activity`GO:0008654^biological_process^phospholipid biosynthetic process	.	.	.
DN2086_c0_g1	TRINITY_DN2086_c0_g1_i32	A0A7C9DJE5_OPUST^A0A7C9DJE5_OPUST^Q:4210-3836,H:1-125^88.8%ID^E:2.14e-63^SubName: Full=NAD(+) kinase {ECO:0000313|EMBL:MBA4644720.1};^Eukaryota; Viridiplantae; Streptophyta; Embryophyta; Tracheophyta; Spermatophyta; Magnoliopsida; eudicotyledons; Gunneridae; Pentapetalae; Caryophyllales; Cactineae; Cactaceae; Opuntioideae; Opuntia	.	TRINITY_DN2086_c0_g1_i32.p1	3752-4210[-]	A0A7C9DJE5_OPUST^A0A7C9DJE5_OPUST^Q:1-125,H:1-125^88.8%ID^E:2.41e-72^SubName: Full=NAD(+) kinase {ECO:0000313|EMBL:MBA4644720.1};^Eukaryota; Viridiplantae; Streptophyta; Embryophyta; Tracheophyta; Spermatophyta; Magnoliopsida; eudicotyledons; Gunneridae; Pentapetalae; Caryophyllales; Cactineae; Cactaceae; Opuntioideae; Opuntia	KAJ8433664.1^KAJ8433664.1^Q:4210-3836,H:1-125^96.8%ID^E:4.44e-70^.^.	KAJ8433664.1^KAJ8433664.1^Q:1-125,H:1-125^96.8%ID^E:5.86e-80^.^.	KAJ8433664.1^KAJ8433664.1^Q:1-125,H:1-125^96.8%ID^E:1.56e-78^.^.	PF00781.27^DAGK_cat^Diacylglycerol kinase catalytic domain^53-131^E:2e-14	.	.	.	.	GO:0005524^molecular_function^ATP binding`GO:0017050^molecular_function^D-erythro-sphingosine kinase activity`GO:0003951^molecular_function^NAD+ kinase activity`GO:0008654^biological_process^phospholipid biosynthetic process	GO:0005524^molecular_function^ATP binding`GO:0017050^molecular_function^D-erythro-sphingosine kinase activity`GO:0003951^molecular_function^NAD+ kinase activity`GO:0008654^biological_process^phospholipid biosynthetic process	GO:0016301^molecular_function^kinase activity	.	.
DN2086_c0_g1	TRINITY_DN2086_c0_g1_i6	A0A0K9RLW4_SPIOL^A0A0K9RLW4_SPIOL^Q:916-452,H:145-329^71.4%ID^E:1.03e-82^RecName: Full=DAGKc domain-containing protein {ECO:0000259|PROSITE:PS50146};^Eukaryota; Viridiplantae; Streptophyta; Embryophyta; Tracheophyta; Spermatophyta; Magnoliopsida; eudicotyledons; Gunneridae; Pentapetalae; Caryophyllales; Chenopodiaceae; Chenopodioideae; Anserineae; Spinacia	.	TRINITY_DN2086_c0_g1_i6.p1	449-916[-]	A0A0K9RLW4_SPIOL^A0A0K9RLW4_SPIOL^Q:1-155,H:145-329^71.4%ID^E:3.77e-85^RecName: Full=DAGKc domain-containing protein {ECO:0000259|PROSITE:PS50146};^Eukaryota; Viridiplantae; Streptophyta; Embryophyta; Tracheophyta; Spermatophyta; Magnoliopsida; eudicotyledons; Gunneridae; Pentapetalae; Caryophyllales; Chenopodiaceae; Chenopodioideae; Anserineae; Spinacia	KAJ8433664.1^KAJ8433664.1^Q:916-452,H:178-362^81.6%ID^E:9.68e-96^.^.	KAJ8433664.1^KAJ8433664.1^Q:1-155,H:178-362^81.6%ID^E:3.14e-98^.^.	KAJ8433664.1^KAJ8433664.1^Q:1-155,H:178-362^81.6%ID^E:8.34e-97^.^.	PF19279.2^YegS_C^YegS C-terminal NAD kinase beta sandwich-like domain^80-154^E:1.7e-11	.	.	.	.	GO:0005524^molecular_function^ATP binding`GO:0017050^molecular_function^D-erythro-sphingosine kinase activity`GO:0008654^biological_process^phospholipid biosynthetic process	GO:0005524^molecular_function^ATP binding`GO:0017050^molecular_function^D-erythro-sphingosine kinase activity`GO:0008654^biological_process^phospholipid biosynthetic process	.	.	.
DN2086_c0_g1	TRINITY_DN2086_c0_g1_i7	A0A7J8PDA7_GOSRA^A0A7J8PDA7_GOSRA^Q:280-2,H:15-107^82.8%ID^E:2.32e-45^SubName: Full=Uncharacterized protein {ECO:0000313|EMBL:MBA0587123.1};^Eukaryota; Viridiplantae; Streptophyta; Embryophyta; Tracheophyta; Spermatophyta; Magnoliopsida; eudicotyledons; Gunneridae; Pentapetalae; rosids; malvids; Malvales; Malvaceae; Malvoideae; Gossypium	.	.	.	.	GMH23912.1^GMH23912.1^Q:280-2,H:88-180^86%ID^E:7.22e-46^.^.	.	.	.	.	.	.	.	GO:0005525^molecular_function^GTP binding`GO:0003924^molecular_function^GTPase activity	.	.	.	.
DN2086_c0_g1	TRINITY_DN2086_c0_g1_i8	A0A7C9DJE5_OPUST^A0A7C9DJE5_OPUST^Q:1357-518,H:61-340^94.3%ID^E:3.22e-189^SubName: Full=NAD(+) kinase {ECO:0000313|EMBL:MBA4644720.1};^Eukaryota; Viridiplantae; Streptophyta; Embryophyta; Tracheophyta; Spermatophyta; Magnoliopsida; eudicotyledons; Gunneridae; Pentapetalae; Caryophyllales; Cactineae; Cactaceae; Opuntioideae; Opuntia	.	TRINITY_DN2086_c0_g1_i8.p1	449-1000[-]	A0A0K9RLW4_SPIOL^A0A0K9RLW4_SPIOL^Q:1-183,H:147-329^84.2%ID^E:4.28e-109^RecName: Full=DAGKc domain-containing protein {ECO:0000259|PROSITE:PS50146};^Eukaryota; Viridiplantae; Streptophyta; Embryophyta; Tracheophyta; Spermatophyta; Magnoliopsida; eudicotyledons; Gunneridae; Pentapetalae; Caryophyllales; Chenopodiaceae; Chenopodioideae; Anserineae; Spinacia	KAJ8433664.1^KAJ8433664.1^Q:1357-452,H:61-362^98.7%ID^E:6.34e-216^.^.	KAJ8433664.1^KAJ8433664.1^Q:1-183,H:180-362^97.8%ID^E:6.88e-127^.^.	KAJ8433664.1^KAJ8433664.1^Q:1-183,H:180-362^97.8%ID^E:1.83e-125^.^.	PF19279.2^YegS_C^YegS C-terminal NAD kinase beta sandwich-like domain^30-182^E:2.2e-27	.	.	.	.	GO:0005524^molecular_function^ATP binding`GO:0017050^molecular_function^D-erythro-sphingosine kinase activity`GO:0003951^molecular_function^NAD+ kinase activity`GO:0008654^biological_process^phospholipid biosynthetic process	GO:0005524^molecular_function^ATP binding`GO:0017050^molecular_function^D-erythro-sphingosine kinase activity`GO:0008654^biological_process^phospholipid biosynthetic process	.	.	.
DN2086_c0_g1	TRINITY_DN2086_c0_g1_i9	A0A7C9DJE5_OPUST^A0A7C9DJE5_OPUST^Q:4393-4199,H:61-125^98.5%ID^E:1.36e-31^SubName: Full=NAD(+) kinase {ECO:0000313|EMBL:MBA4644720.1};^Eukaryota; Viridiplantae; Streptophyta; Embryophyta; Tracheophyta; Spermatophyta; Magnoliopsida; eudicotyledons; Gunneridae; Pentapetalae; Caryophyllales; Cactineae; Cactaceae; Opuntioideae; Opuntia	.	TRINITY_DN2086_c0_g1_i9.p3	2668-3003[-]	A0A7C9DJE5_OPUST^A0A7C9DJE5_OPUST^Q:18-63,H:208-253^87%ID^E:8.73e-18^SubName: Full=NAD(+) kinase {ECO:0000313|EMBL:MBA4644720.1};^Eukaryota; Viridiplantae; Streptophyta; Embryophyta; Tracheophyta; Spermatophyta; Magnoliopsida; eudicotyledons; Gunneridae; Pentapetalae; Caryophyllales; Cactineae; Cactaceae; Opuntioideae; Opuntia	KAJ8433664.1^KAJ8433664.1^Q:4393-4199,H:61-125^100%ID^E:1.16e-31^.^.	XP_038681189.1^XP_038681189.1^Q:18-63,H:212-257^80.4%ID^E:9.8e-17^.^.	XP_038681189.1^XP_038681189.1^Q:18-63,H:212-257^80.4%ID^E:2.6e-15^.^.	.	.	.	.	.	GO:0005524^molecular_function^ATP binding`GO:0017050^molecular_function^D-erythro-sphingosine kinase activity`GO:0003951^molecular_function^NAD+ kinase activity`GO:0008654^biological_process^phospholipid biosynthetic process	GO:0005524^molecular_function^ATP binding`GO:0017050^molecular_function^D-erythro-sphingosine kinase activity`GO:0003951^molecular_function^NAD+ kinase activity`GO:0008654^biological_process^phospholipid biosynthetic process	.	.	.
DN2086_c0_g1	TRINITY_DN2086_c0_g1_i9	A0A7C9DJE5_OPUST^A0A7C9DJE5_OPUST^Q:4393-4199,H:61-125^98.5%ID^E:1.36e-31^SubName: Full=NAD(+) kinase {ECO:0000313|EMBL:MBA4644720.1};^Eukaryota; Viridiplantae; Streptophyta; Embryophyta; Tracheophyta; Spermatophyta; Magnoliopsida; eudicotyledons; Gunneridae; Pentapetalae; Caryophyllales; Cactineae; Cactaceae; Opuntioideae; Opuntia	.	TRINITY_DN2086_c0_g1_i9.p2	3114-3455[-]	A0A7C9DJE5_OPUST^A0A7C9DJE5_OPUST^Q:32-95,H:148-211^90.6%ID^E:2.21e-31^SubName: Full=NAD(+) kinase {ECO:0000313|EMBL:MBA4644720.1};^Eukaryota; Viridiplantae; Streptophyta; Embryophyta; Tracheophyta; Spermatophyta; Magnoliopsida; eudicotyledons; Gunneridae; Pentapetalae; Caryophyllales; Cactineae; Cactaceae; Opuntioideae; Opuntia	KAJ8433664.1^KAJ8433664.1^Q:4393-4199,H:61-125^100%ID^E:1.16e-31^.^.	KAJ8433664.1^KAJ8433664.1^Q:32-98,H:148-214^88.1%ID^E:5.59e-32^.^.	KAJ8433664.1^KAJ8433664.1^Q:32-98,H:148-214^88.1%ID^E:1.49e-30^.^.	PF00781.27^DAGK_cat^Diacylglycerol kinase catalytic domain^34-72^E:1.1e-08	.	.	.	.	GO:0005524^molecular_function^ATP binding`GO:0017050^molecular_function^D-erythro-sphingosine kinase activity`GO:0003951^molecular_function^NAD+ kinase activity`GO:0008654^biological_process^phospholipid biosynthetic process	GO:0005524^molecular_function^ATP binding`GO:0017050^molecular_function^D-erythro-sphingosine kinase activity`GO:0003951^molecular_function^NAD+ kinase activity`GO:0008654^biological_process^phospholipid biosynthetic process	GO:0016301^molecular_function^kinase activity	.	.
DN2086_c0_g2	TRINITY_DN2086_c0_g2_i1	.	.	.	.	.	.	.	.	.	.	.	.	.	.	.	.	.	.
DN2075_c0_g1	TRINITY_DN2075_c0_g1_i13	A0A7C9CFR9_OPUST^A0A7C9CFR9_OPUST^Q:15-206,H:124-187^85.9%ID^E:1.61e-27^SubName: Full=Uncharacterized protein {ECO:0000313|EMBL:MBA4614445.1};^Eukaryota; Viridiplantae; Streptophyta; Embryophyta; Tracheophyta; Spermatophyta; Magnoliopsida; eudicotyledons; Gunneridae; Pentapetalae; Caryophyllales; Cactineae; Cactaceae; Opuntioideae; Opuntia	.	.	.	.	QFZ79354.1^QFZ79354.1^Q:15-206,H:125-187^78.1%ID^E:6.15e-23^.^.	.	.	.	.	.	.	.	GO:0005634^cellular_component^nucleus`GO:0032502^biological_process^developmental process	.	.	.	.
DN2075_c0_g1	TRINITY_DN2075_c0_g1_i14	A0A7C9CFR9_OPUST^A0A7C9CFR9_OPUST^Q:1134-943,H:124-187^85.9%ID^E:2.49e-27^SubName: Full=Uncharacterized protein {ECO:0000313|EMBL:MBA4614445.1};^Eukaryota; Viridiplantae; Streptophyta; Embryophyta; Tracheophyta; Spermatophyta; Magnoliopsida; eudicotyledons; Gunneridae; Pentapetalae; Caryophyllales; Cactineae; Cactaceae; Opuntioideae; Opuntia	.	.	.	.	QFZ79354.1^QFZ79354.1^Q:1134-943,H:125-187^78.1%ID^E:8.89e-23^.^.	.	.	.	.	.	.	.	GO:0005634^cellular_component^nucleus`GO:0032502^biological_process^developmental process	.	.	.	.
DN2075_c0_g1	TRINITY_DN2075_c0_g1_i3	A0A7C9CFR9_OPUST^A0A7C9CFR9_OPUST^Q:992-801,H:124-187^85.9%ID^E:1.03e-27^SubName: Full=Uncharacterized protein {ECO:0000313|EMBL:MBA4614445.1};^Eukaryota; Viridiplantae; Streptophyta; Embryophyta; Tracheophyta; Spermatophyta; Magnoliopsida; eudicotyledons; Gunneridae; Pentapetalae; Caryophyllales; Cactineae; Cactaceae; Opuntioideae; Opuntia	.	.	.	.	QFZ79354.1^QFZ79354.1^Q:992-801,H:125-187^78.1%ID^E:4.2e-23^.^.	.	.	.	.	.	.	.	GO:0005634^cellular_component^nucleus`GO:0032502^biological_process^developmental process	.	.	.	.
DN2075_c1_g1	TRINITY_DN2075_c1_g1_i1	.	.	.	.	.	KAJ8420747.1^KAJ8420747.1^Q:1090-1341,H:240-323^84.5%ID^E:9.2e-34^.^.	.	.	.	.	.	.	.	.	.	.	.	.
DN2011_c0_g1	TRINITY_DN2011_c0_g1_i1	A0A7C9CL63_OPUST^A0A7C9CL63_OPUST^Q:269-1690,H:1-479^86%ID^E:1.88e-266^RecName: Full=J domain-containing protein {ECO:0000259|PROSITE:PS50076};^Eukaryota; Viridiplantae; Streptophyta; Embryophyta; Tracheophyta; Spermatophyta; Magnoliopsida; eudicotyledons; Gunneridae; Pentapetalae; Caryophyllales; Cactineae; Cactaceae; Opuntioideae; Opuntia	.	TRINITY_DN2011_c0_g1_i1.p1	269-1693[+]	A0A7C9CL63_OPUST^A0A7C9CL63_OPUST^Q:1-474,H:1-479^86%ID^E:2.91e-269^RecName: Full=J domain-containing protein {ECO:0000259|PROSITE:PS50076};^Eukaryota; Viridiplantae; Streptophyta; Embryophyta; Tracheophyta; Spermatophyta; Magnoliopsida; eudicotyledons; Gunneridae; Pentapetalae; Caryophyllales; Cactineae; Cactaceae; Opuntioideae; Opuntia	KAJ8424780.1^KAJ8424780.1^Q:269-1690,H:1-473^93.9%ID^E:9.43e-298^.^.	KAJ8424780.1^KAJ8424780.1^Q:1-474,H:1-473^93.9%ID^E:1.3e-300^.^.	KAJ8424780.1^KAJ8424780.1^Q:1-474,H:1-473^93.9%ID^E:3.46e-299^.^.	PF00226.34^DnaJ^DnaJ domain^60-120^E:8.1e-15`PF13459.9^Fer4_15^4Fe-4S single cluster domain^151-208^E:6.7e-06`PF13370.9^Fer4_13^4Fe-4S single cluster domain of Ferredoxin I^153-207^E:3e-10	.	.	.	.	.	.	.	.	.
DN2011_c0_g1	TRINITY_DN2011_c0_g1_i2	A0A7C9CL63_OPUST^A0A7C9CL63_OPUST^Q:269-2230,H:1-479^62.5%ID^E:3.18e-236^RecName: Full=J domain-containing protein {ECO:0000259|PROSITE:PS50076};^Eukaryota; Viridiplantae; Streptophyta; Embryophyta; Tracheophyta; Spermatophyta; Magnoliopsida; eudicotyledons; Gunneridae; Pentapetalae; Caryophyllales; Cactineae; Cactaceae; Opuntioideae; Opuntia	.	TRINITY_DN2011_c0_g1_i2.p2	1841-2233[+]	A0A7C9CL63_OPUST^A0A7C9CL63_OPUST^Q:1-130,H:349-479^77.1%ID^E:9.89e-55^RecName: Full=J domain-containing protein {ECO:0000259|PROSITE:PS50076};^Eukaryota; Viridiplantae; Streptophyta; Embryophyta; Tracheophyta; Spermatophyta; Magnoliopsida; eudicotyledons; Gunneridae; Pentapetalae; Caryophyllales; Cactineae; Cactaceae; Opuntioideae; Opuntia	KAJ8424780.1^KAJ8424780.1^Q:269-2230,H:1-473^68%ID^E:5.87e-267^.^.	KAJ8424780.1^KAJ8424780.1^Q:1-130,H:344-473^91.5%ID^E:4.74e-74^.^.	KAJ8424780.1^KAJ8424780.1^Q:1-130,H:344-473^91.5%ID^E:1.26e-72^.^.	.	.	.	.	.	.	.	.	.	.
DN2011_c0_g1	TRINITY_DN2011_c0_g1_i2	A0A7C9CL63_OPUST^A0A7C9CL63_OPUST^Q:269-2230,H:1-479^62.5%ID^E:3.18e-236^RecName: Full=J domain-containing protein {ECO:0000259|PROSITE:PS50076};^Eukaryota; Viridiplantae; Streptophyta; Embryophyta; Tracheophyta; Spermatophyta; Magnoliopsida; eudicotyledons; Gunneridae; Pentapetalae; Caryophyllales; Cactineae; Cactaceae; Opuntioideae; Opuntia	.	TRINITY_DN2011_c0_g1_i2.p1	269-1252[+]	A0A7C9CL63_OPUST^A0A7C9CL63_OPUST^Q:1-270,H:1-274^91.2%ID^E:2.78e-157^RecName: Full=J domain-containing protein {ECO:0000259|PROSITE:PS50076};^Eukaryota; Viridiplantae; Streptophyta; Embryophyta; Tracheophyta; Spermatophyta; Magnoliopsida; eudicotyledons; Gunneridae; Pentapetalae; Caryophyllales; Cactineae; Cactaceae; Opuntioideae; Opuntia	KAJ8424780.1^KAJ8424780.1^Q:269-2230,H:1-473^68%ID^E:5.87e-267^.^.	KAJ8424780.1^KAJ8424780.1^Q:1-268,H:1-267^95.5%ID^E:2.37e-161^.^.	KAJ8424780.1^KAJ8424780.1^Q:1-268,H:1-267^95.5%ID^E:6.31e-160^.^.	PF00226.34^DnaJ^DnaJ domain^60-120^E:4.6e-15`PF13459.9^Fer4_15^4Fe-4S single cluster domain^151-208^E:4.9e-06`PF13370.9^Fer4_13^4Fe-4S single cluster domain of Ferredoxin I^153-207^E:1.8e-10	.	.	.	.	.	.	.	.	.
DN2011_c0_g1	TRINITY_DN2011_c0_g1_i3	A0A7C9CL63_OPUST^A0A7C9CL63_OPUST^Q:269-895,H:1-213^91.5%ID^E:2.79e-107^RecName: Full=J domain-containing protein {ECO:0000259|PROSITE:PS50076};^Eukaryota; Viridiplantae; Streptophyta; Embryophyta; Tracheophyta; Spermatophyta; Magnoliopsida; eudicotyledons; Gunneridae; Pentapetalae; Caryophyllales; Cactineae; Cactaceae; Opuntioideae; Opuntia	.	TRINITY_DN2011_c0_g1_i3.p1	269-901[+]	A0A7C9CL63_OPUST^A0A7C9CL63_OPUST^Q:1-207,H:1-211^92.4%ID^E:9.27e-118^RecName: Full=J domain-containing protein {ECO:0000259|PROSITE:PS50076};^Eukaryota; Viridiplantae; Streptophyta; Embryophyta; Tracheophyta; Spermatophyta; Magnoliopsida; eudicotyledons; Gunneridae; Pentapetalae; Caryophyllales; Cactineae; Cactaceae; Opuntioideae; Opuntia	KAJ8424780.1^KAJ8424780.1^Q:1558-2898,H:207-473^55.3%ID^E:8.39e-127^.^.	KAJ8424780.1^KAJ8424780.1^Q:1-207,H:1-206^95.7%ID^E:4.7e-121^.^.	KAJ8424780.1^KAJ8424780.1^Q:1-207,H:1-206^95.7%ID^E:1.25e-119^.^.	PF00226.34^DnaJ^DnaJ domain^60-120^E:2.1e-15`PF13459.9^Fer4_15^4Fe-4S single cluster domain^151-207^E:7e-06`PF13370.9^Fer4_13^4Fe-4S single cluster domain of Ferredoxin I^153-207^E:8.8e-11	.	.	.	.	.	.	.	.	.
DN2011_c0_g1	TRINITY_DN2011_c0_g1_i3	A0A7C9CL63_OPUST^A0A7C9CL63_OPUST^Q:269-895,H:1-213^91.5%ID^E:2.79e-107^RecName: Full=J domain-containing protein {ECO:0000259|PROSITE:PS50076};^Eukaryota; Viridiplantae; Streptophyta; Embryophyta; Tracheophyta; Spermatophyta; Magnoliopsida; eudicotyledons; Gunneridae; Pentapetalae; Caryophyllales; Cactineae; Cactaceae; Opuntioideae; Opuntia	.	TRINITY_DN2011_c0_g1_i3.p4	1597-1920[+]	A0A7C9CL63_OPUST^A0A7C9CL63_OPUST^Q:1-50,H:225-274^86%ID^E:3.35e-19^RecName: Full=J domain-containing protein {ECO:0000259|PROSITE:PS50076};^Eukaryota; Viridiplantae; Streptophyta; Embryophyta; Tracheophyta; Spermatophyta; Magnoliopsida; eudicotyledons; Gunneridae; Pentapetalae; Caryophyllales; Cactineae; Cactaceae; Opuntioideae; Opuntia	KAJ8424780.1^KAJ8424780.1^Q:1558-2898,H:207-473^55.3%ID^E:8.39e-127^.^.	KAJ8424780.1^KAJ8424780.1^Q:1-48,H:220-267^93.8%ID^E:2.29e-19^.^.	KAJ8424780.1^KAJ8424780.1^Q:1-48,H:220-267^93.8%ID^E:6.09e-18^.^.	.	.	.	.	.	.	.	.	.	.
DN2011_c0_g1	TRINITY_DN2011_c0_g1_i3	A0A7C9CL63_OPUST^A0A7C9CL63_OPUST^Q:269-895,H:1-213^91.5%ID^E:2.79e-107^RecName: Full=J domain-containing protein {ECO:0000259|PROSITE:PS50076};^Eukaryota; Viridiplantae; Streptophyta; Embryophyta; Tracheophyta; Spermatophyta; Magnoliopsida; eudicotyledons; Gunneridae; Pentapetalae; Caryophyllales; Cactineae; Cactaceae; Opuntioideae; Opuntia	.	TRINITY_DN2011_c0_g1_i3.p2	2509-2901[+]	A0A7C9CL63_OPUST^A0A7C9CL63_OPUST^Q:1-130,H:349-479^77.1%ID^E:9.89e-55^RecName: Full=J domain-containing protein {ECO:0000259|PROSITE:PS50076};^Eukaryota; Viridiplantae; Streptophyta; Embryophyta; Tracheophyta; Spermatophyta; Magnoliopsida; eudicotyledons; Gunneridae; Pentapetalae; Caryophyllales; Cactineae; Cactaceae; Opuntioideae; Opuntia	KAJ8424780.1^KAJ8424780.1^Q:1558-2898,H:207-473^55.3%ID^E:8.39e-127^.^.	KAJ8424780.1^KAJ8424780.1^Q:1-130,H:344-473^91.5%ID^E:4.74e-74^.^.	KAJ8424780.1^KAJ8424780.1^Q:1-130,H:344-473^91.5%ID^E:1.26e-72^.^.	.	.	.	.	.	.	.	.	.	.
DN2011_c1_g1	TRINITY_DN2011_c1_g1_i1	A0A7C8Z2H7_OPUST^A0A7C8Z2H7_OPUST^Q:17-610,H:1-198^94.9%ID^E:6.83e-125^SubName: Full=Pyruvate kinase {ECO:0000313|EMBL:MBA4631935.1};^Eukaryota; Viridiplantae; Streptophyta; Embryophyta; Tracheophyta; Spermatophyta; Magnoliopsida; eudicotyledons; Gunneridae; Pentapetalae; Caryophyllales; Cactineae; Cactaceae; Opuntioideae; Opuntia	.	TRINITY_DN2011_c1_g1_i1.p1	2-613[+]	A0A7C8Z2H7_OPUST^A0A7C8Z2H7_OPUST^Q:6-203,H:1-198^94.9%ID^E:9.27e-128^SubName: Full=Pyruvate kinase {ECO:0000313|EMBL:MBA4631935.1};^Eukaryota; Viridiplantae; Streptophyta; Embryophyta; Tracheophyta; Spermatophyta; Magnoliopsida; eudicotyledons; Gunneridae; Pentapetalae; Caryophyllales; Cactineae; Cactaceae; Opuntioideae; Opuntia	KAE8670654.1^KAE8670654.1^Q:2-610,H:21-223^87.7%ID^E:8.43e-117^.^.	KAE8670654.1^KAE8670654.1^Q:1-203,H:21-223^87.7%ID^E:8.59e-120^.^.	KAE8670654.1^KAE8670654.1^Q:1-203,H:21-223^87.7%ID^E:2.28e-118^.^.	PF00224.24^PK^Pyruvate kinase, barrel domain^1-51^E:1.8e-15`PF02887.19^PK_C^Pyruvate kinase, alpha/beta domain^71-198^E:7.1e-24	.	.	.	.	GO:0016301^molecular_function^kinase activity`GO:0000287^molecular_function^magnesium ion binding`GO:0030955^molecular_function^potassium ion binding`GO:0004743^molecular_function^pyruvate kinase activity`GO:0016310^biological_process^phosphorylation	GO:0016301^molecular_function^kinase activity`GO:0000287^molecular_function^magnesium ion binding`GO:0030955^molecular_function^potassium ion binding`GO:0004743^molecular_function^pyruvate kinase activity`GO:0016310^biological_process^phosphorylation	GO:0000287^molecular_function^magnesium ion binding`GO:0004743^molecular_function^pyruvate kinase activity`GO:0030955^molecular_function^potassium ion binding`GO:0006096^biological_process^glycolytic process	.	.
DN2011_c1_g1	TRINITY_DN2011_c1_g1_i2	A0A7C9E214_OPUST^A0A7C9E214_OPUST^Q:211-1641,H:1-477^92.2%ID^E:1.04999999998678e-313^RecName: Full=Pyruvate kinase {ECO:0000256|ARBA:ARBA00012142, ECO:0000256|RuleBase:RU000504};^Eukaryota; Viridiplantae; Streptophyta; Embryophyta; Tracheophyta; Spermatophyta; Magnoliopsida; eudicotyledons; Gunneridae; Pentapetalae; Caryophyllales; Cactineae; Cactaceae; Opuntioideae; Opuntia	.	TRINITY_DN2011_c1_g1_i2.p1	211-1749[+]	A0A7C9E214_OPUST^A0A7C9E214_OPUST^Q:1-477,H:1-477^92.2%ID^E:3.47000000011676e-315^RecName: Full=Pyruvate kinase {ECO:0000256|ARBA:ARBA00012142, ECO:0000256|RuleBase:RU000504};^Eukaryota; Viridiplantae; Streptophyta; Embryophyta; Tracheophyta; Spermatophyta; Magnoliopsida; eudicotyledons; Gunneridae; Pentapetalae; Caryophyllales; Cactineae; Cactaceae; Opuntioideae; Opuntia	KAJ8432658.1^KAJ8432658.1^Q:211-1641,H:1-547^82.8%ID^E:2.76e-307^.^.	KAJ8432658.1^KAJ8432658.1^Q:1-477,H:1-547^82.8%ID^E:9.25e-309^.^.	KAJ8432658.1^KAJ8432658.1^Q:1-477,H:1-547^82.8%ID^E:2.46e-307^.^.	PF00224.24^PK^Pyruvate kinase, barrel domain^30-374^E:3.1e-92`PF02887.19^PK_C^Pyruvate kinase, alpha/beta domain^395-474^E:4.2e-16	.	.	.	.	GO:0005524^molecular_function^ATP binding`GO:0016301^molecular_function^kinase activity`GO:0000287^molecular_function^magnesium ion binding`GO:0030955^molecular_function^potassium ion binding`GO:0004743^molecular_function^pyruvate kinase activity`GO:1901564^biological_process^organonitrogen compound metabolic process`GO:0016310^biological_process^phosphorylation	GO:0005524^molecular_function^ATP binding`GO:0016301^molecular_function^kinase activity`GO:0000287^molecular_function^magnesium ion binding`GO:0030955^molecular_function^potassium ion binding`GO:0004743^molecular_function^pyruvate kinase activity`GO:1901564^biological_process^organonitrogen compound metabolic process`GO:0016310^biological_process^phosphorylation	GO:0000287^molecular_function^magnesium ion binding`GO:0004743^molecular_function^pyruvate kinase activity`GO:0030955^molecular_function^potassium ion binding`GO:0006096^biological_process^glycolytic process	.	.
DN2011_c1_g1	TRINITY_DN2011_c1_g1_i3	A0A7C9E214_OPUST^A0A7C9E214_OPUST^Q:369-1949,H:1-527^90.9%ID^E:0^RecName: Full=Pyruvate kinase {ECO:0000256|ARBA:ARBA00012142, ECO:0000256|RuleBase:RU000504};^Eukaryota; Viridiplantae; Streptophyta; Embryophyta; Tracheophyta; Spermatophyta; Magnoliopsida; eudicotyledons; Gunneridae; Pentapetalae; Caryophyllales; Cactineae; Cactaceae; Opuntioideae; Opuntia	.	TRINITY_DN2011_c1_g1_i3.p1	369-1952[+]	A0A7C9E214_OPUST^A0A7C9E214_OPUST^Q:1-527,H:1-527^90.9%ID^E:0^RecName: Full=Pyruvate kinase {ECO:0000256|ARBA:ARBA00012142, ECO:0000256|RuleBase:RU000504};^Eukaryota; Viridiplantae; Streptophyta; Embryophyta; Tracheophyta; Spermatophyta; Magnoliopsida; eudicotyledons; Gunneridae; Pentapetalae; Caryophyllales; Cactineae; Cactaceae; Opuntioideae; Opuntia	XP_021737783.1^XP_021737783.1^Q:369-1949,H:1-527^90.3%ID^E:0^.^.	XP_021737783.1^XP_021737783.1^Q:1-527,H:1-527^90.3%ID^E:0^.^.	XP_021737783.1^XP_021737783.1^Q:1-527,H:1-527^90.3%ID^E:0^.^.	PF00224.24^PK^Pyruvate kinase, barrel domain^30-375^E:2.6e-93`PF02887.19^PK_C^Pyruvate kinase, alpha/beta domain^395-522^E:4.4e-22	.	.	.	.	GO:0005524^molecular_function^ATP binding`GO:0016301^molecular_function^kinase activity`GO:0000287^molecular_function^magnesium ion binding`GO:0030955^molecular_function^potassium ion binding`GO:0004743^molecular_function^pyruvate kinase activity`GO:1901564^biological_process^organonitrogen compound metabolic process`GO:0016310^biological_process^phosphorylation	GO:0005524^molecular_function^ATP binding`GO:0016301^molecular_function^kinase activity`GO:0000287^molecular_function^magnesium ion binding`GO:0030955^molecular_function^potassium ion binding`GO:0004743^molecular_function^pyruvate kinase activity`GO:1901564^biological_process^organonitrogen compound metabolic process`GO:0016310^biological_process^phosphorylation	GO:0000287^molecular_function^magnesium ion binding`GO:0004743^molecular_function^pyruvate kinase activity`GO:0030955^molecular_function^potassium ion binding`GO:0006096^biological_process^glycolytic process	.	.
DN2011_c1_g1	TRINITY_DN2011_c1_g1_i4	A0A7C9E214_OPUST^A0A7C9E214_OPUST^Q:211-1791,H:1-527^95.6%ID^E:0^RecName: Full=Pyruvate kinase {ECO:0000256|ARBA:ARBA00012142, ECO:0000256|RuleBase:RU000504};^Eukaryota; Viridiplantae; Streptophyta; Embryophyta; Tracheophyta; Spermatophyta; Magnoliopsida; eudicotyledons; Gunneridae; Pentapetalae; Caryophyllales; Cactineae; Cactaceae; Opuntioideae; Opuntia	.	TRINITY_DN2011_c1_g1_i4.p1	211-1794[+]	A0A7C9E214_OPUST^A0A7C9E214_OPUST^Q:1-527,H:1-527^95.6%ID^E:0^RecName: Full=Pyruvate kinase {ECO:0000256|ARBA:ARBA00012142, ECO:0000256|RuleBase:RU000504};^Eukaryota; Viridiplantae; Streptophyta; Embryophyta; Tracheophyta; Spermatophyta; Magnoliopsida; eudicotyledons; Gunneridae; Pentapetalae; Caryophyllales; Cactineae; Cactaceae; Opuntioideae; Opuntia	KAJ8432658.1^KAJ8432658.1^Q:211-1791,H:1-597^86.6%ID^E:0^.^.	KAJ8432658.1^KAJ8432658.1^Q:1-527,H:1-597^86.6%ID^E:0^.^.	KAJ8432658.1^KAJ8432658.1^Q:1-527,H:1-597^86.6%ID^E:0^.^.	PF00224.24^PK^Pyruvate kinase, barrel domain^30-375^E:3.6e-93`PF02887.19^PK_C^Pyruvate kinase, alpha/beta domain^395-519^E:1.5e-23	.	.	.	.	GO:0005524^molecular_function^ATP binding`GO:0016301^molecular_function^kinase activity`GO:0000287^molecular_function^magnesium ion binding`GO:0030955^molecular_function^potassium ion binding`GO:0004743^molecular_function^pyruvate kinase activity`GO:1901564^biological_process^organonitrogen compound metabolic process`GO:0016310^biological_process^phosphorylation	GO:0005524^molecular_function^ATP binding`GO:0016301^molecular_function^kinase activity`GO:0000287^molecular_function^magnesium ion binding`GO:0030955^molecular_function^potassium ion binding`GO:0004743^molecular_function^pyruvate kinase activity`GO:1901564^biological_process^organonitrogen compound metabolic process`GO:0016310^biological_process^phosphorylation	GO:0000287^molecular_function^magnesium ion binding`GO:0004743^molecular_function^pyruvate kinase activity`GO:0030955^molecular_function^potassium ion binding`GO:0006096^biological_process^glycolytic process	.	.
DN2011_c1_g1	TRINITY_DN2011_c1_g1_i5	A0A7C9E214_OPUST^A0A7C9E214_OPUST^Q:211-1791,H:1-527^94.3%ID^E:0^RecName: Full=Pyruvate kinase {ECO:0000256|ARBA:ARBA00012142, ECO:0000256|RuleBase:RU000504};^Eukaryota; Viridiplantae; Streptophyta; Embryophyta; Tracheophyta; Spermatophyta; Magnoliopsida; eudicotyledons; Gunneridae; Pentapetalae; Caryophyllales; Cactineae; Cactaceae; Opuntioideae; Opuntia	.	TRINITY_DN2011_c1_g1_i5.p1	211-1794[+]	A0A7C9E214_OPUST^A0A7C9E214_OPUST^Q:1-527,H:1-527^94.3%ID^E:0^RecName: Full=Pyruvate kinase {ECO:0000256|ARBA:ARBA00012142, ECO:0000256|RuleBase:RU000504};^Eukaryota; Viridiplantae; Streptophyta; Embryophyta; Tracheophyta; Spermatophyta; Magnoliopsida; eudicotyledons; Gunneridae; Pentapetalae; Caryophyllales; Cactineae; Cactaceae; Opuntioideae; Opuntia	KAJ8432658.1^KAJ8432658.1^Q:211-1791,H:1-597^84.8%ID^E:0^.^.	KAJ8432658.1^KAJ8432658.1^Q:1-527,H:1-597^84.8%ID^E:0^.^.	KAJ8432658.1^KAJ8432658.1^Q:1-527,H:1-597^84.8%ID^E:0^.^.	PF00224.24^PK^Pyruvate kinase, barrel domain^30-375^E:3.6e-93`PF02887.19^PK_C^Pyruvate kinase, alpha/beta domain^395-522^E:4.4e-22	.	.	.	.	GO:0005524^molecular_function^ATP binding`GO:0016301^molecular_function^kinase activity`GO:0000287^molecular_function^magnesium ion binding`GO:0030955^molecular_function^potassium ion binding`GO:0004743^molecular_function^pyruvate kinase activity`GO:1901564^biological_process^organonitrogen compound metabolic process`GO:0016310^biological_process^phosphorylation	GO:0005524^molecular_function^ATP binding`GO:0016301^molecular_function^kinase activity`GO:0000287^molecular_function^magnesium ion binding`GO:0030955^molecular_function^potassium ion binding`GO:0004743^molecular_function^pyruvate kinase activity`GO:1901564^biological_process^organonitrogen compound metabolic process`GO:0016310^biological_process^phosphorylation	GO:0000287^molecular_function^magnesium ion binding`GO:0004743^molecular_function^pyruvate kinase activity`GO:0030955^molecular_function^potassium ion binding`GO:0006096^biological_process^glycolytic process	.	.
DN2011_c1_g1	TRINITY_DN2011_c1_g1_i7	A0A7C9E214_OPUST^A0A7C9E214_OPUST^Q:211-1824,H:1-527^93.7%ID^E:0^RecName: Full=Pyruvate kinase {ECO:0000256|ARBA:ARBA00012142, ECO:0000256|RuleBase:RU000504};^Eukaryota; Viridiplantae; Streptophyta; Embryophyta; Tracheophyta; Spermatophyta; Magnoliopsida; eudicotyledons; Gunneridae; Pentapetalae; Caryophyllales; Cactineae; Cactaceae; Opuntioideae; Opuntia	.	TRINITY_DN2011_c1_g1_i7.p1	211-1827[+]	A0A7C9E214_OPUST^A0A7C9E214_OPUST^Q:1-538,H:1-527^93.7%ID^E:0^RecName: Full=Pyruvate kinase {ECO:0000256|ARBA:ARBA00012142, ECO:0000256|RuleBase:RU000504};^Eukaryota; Viridiplantae; Streptophyta; Embryophyta; Tracheophyta; Spermatophyta; Magnoliopsida; eudicotyledons; Gunneridae; Pentapetalae; Caryophyllales; Cactineae; Cactaceae; Opuntioideae; Opuntia	KAJ8432658.1^KAJ8432658.1^Q:211-1824,H:1-597^85%ID^E:0^.^.	KAJ8432658.1^KAJ8432658.1^Q:1-538,H:1-597^85%ID^E:0^.^.	KAJ8432658.1^KAJ8432658.1^Q:1-538,H:1-597^85%ID^E:0^.^.	PF00224.24^PK^Pyruvate kinase, barrel domain^30-375^E:3.8e-93`PF02887.19^PK_C^Pyruvate kinase, alpha/beta domain^395-530^E:2.9e-23	.	.	.	.	GO:0005524^molecular_function^ATP binding`GO:0016301^molecular_function^kinase activity`GO:0000287^molecular_function^magnesium ion binding`GO:0030955^molecular_function^potassium ion binding`GO:0004743^molecular_function^pyruvate kinase activity`GO:1901564^biological_process^organonitrogen compound metabolic process`GO:0016310^biological_process^phosphorylation	GO:0005524^molecular_function^ATP binding`GO:0016301^molecular_function^kinase activity`GO:0000287^molecular_function^magnesium ion binding`GO:0030955^molecular_function^potassium ion binding`GO:0004743^molecular_function^pyruvate kinase activity`GO:1901564^biological_process^organonitrogen compound metabolic process`GO:0016310^biological_process^phosphorylation	GO:0000287^molecular_function^magnesium ion binding`GO:0004743^molecular_function^pyruvate kinase activity`GO:0030955^molecular_function^potassium ion binding`GO:0006096^biological_process^glycolytic process	.	.
DN2011_c1_g1	TRINITY_DN2011_c1_g1_i8	A0A8B8QDJ7_9MYRT^A0A8B8QDJ7_9MYRT^Q:547-1977,H:1-477^86.8%ID^E:1.54e-295^RecName: Full=Pyruvate kinase {ECO:0000256|ARBA:ARBA00012142, ECO:0000256|RuleBase:RU000504};^Eukaryota; Viridiplantae; Streptophyta; Embryophyta; Tracheophyta; Spermatophyta; Magnoliopsida; eudicotyledons; Gunneridae; Pentapetalae; rosids; malvids; Myrtales; Myrtaceae; Myrtoideae; Myrteae; Australasian group; Rhodamnia	.	TRINITY_DN2011_c1_g1_i8.p1	547-1977[+]	A0A8B8QDJ7_9MYRT^A0A8B8QDJ7_9MYRT^Q:1-477,H:1-477^86.8%ID^E:1.91e-298^RecName: Full=Pyruvate kinase {ECO:0000256|ARBA:ARBA00012142, ECO:0000256|RuleBase:RU000504};^Eukaryota; Viridiplantae; Streptophyta; Embryophyta; Tracheophyta; Spermatophyta; Magnoliopsida; eudicotyledons; Gunneridae; Pentapetalae; rosids; malvids; Myrtales; Myrtaceae; Myrtoideae; Myrteae; Australasian group; Rhodamnia	XP_057539432.1^XP_057539432.1^Q:547-1977,H:1-477^87%ID^E:4.96e-296^.^.	XP_057539432.1^XP_057539432.1^Q:1-477,H:1-477^87%ID^E:8.72e-299^.^.	XP_057539432.1^XP_057539432.1^Q:1-477,H:1-477^87%ID^E:2.32e-297^.^.	PF00224.24^PK^Pyruvate kinase, barrel domain^30-374^E:2.9e-90`PF02887.19^PK_C^Pyruvate kinase, alpha/beta domain^395-473^E:5.5e-16	.	.	.	.	GO:0005737^cellular_component^cytoplasm`GO:0043231^cellular_component^intracellular membrane-bounded organelle`GO:0005524^molecular_function^ATP binding`GO:0016301^molecular_function^kinase activity`GO:0000287^molecular_function^magnesium ion binding`GO:0030955^molecular_function^potassium ion binding`GO:0004743^molecular_function^pyruvate kinase activity`GO:1901564^biological_process^organonitrogen compound metabolic process`GO:0016310^biological_process^phosphorylation	GO:0005737^cellular_component^cytoplasm`GO:0043231^cellular_component^intracellular membrane-bounded organelle`GO:0005524^molecular_function^ATP binding`GO:0016301^molecular_function^kinase activity`GO:0000287^molecular_function^magnesium ion binding`GO:0030955^molecular_function^potassium ion binding`GO:0004743^molecular_function^pyruvate kinase activity`GO:1901564^biological_process^organonitrogen compound metabolic process`GO:0016310^biological_process^phosphorylation	GO:0000287^molecular_function^magnesium ion binding`GO:0004743^molecular_function^pyruvate kinase activity`GO:0030955^molecular_function^potassium ion binding`GO:0006096^biological_process^glycolytic process	.	.
DN2011_c1_g1	TRINITY_DN2011_c1_g1_i9	A0A7C8Z2H7_OPUST^A0A7C8Z2H7_OPUST^Q:17-610,H:1-198^94.9%ID^E:1.01e-124^SubName: Full=Pyruvate kinase {ECO:0000313|EMBL:MBA4631935.1};^Eukaryota; Viridiplantae; Streptophyta; Embryophyta; Tracheophyta; Spermatophyta; Magnoliopsida; eudicotyledons; Gunneridae; Pentapetalae; Caryophyllales; Cactineae; Cactaceae; Opuntioideae; Opuntia	.	TRINITY_DN2011_c1_g1_i9.p1	2-613[+]	A0A7C8Z2H7_OPUST^A0A7C8Z2H7_OPUST^Q:6-203,H:1-198^94.9%ID^E:9.27e-128^SubName: Full=Pyruvate kinase {ECO:0000313|EMBL:MBA4631935.1};^Eukaryota; Viridiplantae; Streptophyta; Embryophyta; Tracheophyta; Spermatophyta; Magnoliopsida; eudicotyledons; Gunneridae; Pentapetalae; Caryophyllales; Cactineae; Cactaceae; Opuntioideae; Opuntia	KAE8670654.1^KAE8670654.1^Q:2-610,H:21-223^87.7%ID^E:1.24e-116^.^.	KAE8670654.1^KAE8670654.1^Q:1-203,H:21-223^87.7%ID^E:8.59e-120^.^.	KAE8670654.1^KAE8670654.1^Q:1-203,H:21-223^87.7%ID^E:2.28e-118^.^.	PF00224.24^PK^Pyruvate kinase, barrel domain^1-51^E:1.8e-15`PF02887.19^PK_C^Pyruvate kinase, alpha/beta domain^71-198^E:7.1e-24	.	.	.	.	GO:0016301^molecular_function^kinase activity`GO:0000287^molecular_function^magnesium ion binding`GO:0030955^molecular_function^potassium ion binding`GO:0004743^molecular_function^pyruvate kinase activity`GO:0016310^biological_process^phosphorylation	GO:0016301^molecular_function^kinase activity`GO:0000287^molecular_function^magnesium ion binding`GO:0030955^molecular_function^potassium ion binding`GO:0004743^molecular_function^pyruvate kinase activity`GO:0016310^biological_process^phosphorylation	GO:0000287^molecular_function^magnesium ion binding`GO:0004743^molecular_function^pyruvate kinase activity`GO:0030955^molecular_function^potassium ion binding`GO:0006096^biological_process^glycolytic process	.	.
DN2011_c1_g2	TRINITY_DN2011_c1_g2_i1	.	.	.	.	.	.	.	.	.	.	.	.	.	.	.	.	.	.
DN2011_c1_g3	TRINITY_DN2011_c1_g3_i1	A0A7C9AVL5_OPUST^A0A7C9AVL5_OPUST^Q:727-831,H:239-273^88.6%ID^E:1.07e-08^RecName: Full=BHLH domain-containing protein {ECO:0000256|Google:ProtNLM};^Eukaryota; Viridiplantae; Streptophyta; Embryophyta; Tracheophyta; Spermatophyta; Magnoliopsida; eudicotyledons; Gunneridae; Pentapetalae; Caryophyllales; Cactineae; Cactaceae; Opuntioideae; Opuntia	.	.	.	.	KAF8379823.1^KAF8379823.1^Q:589-825,H:226-290^50.6%ID^E:4.31e-09^.^.	.	.	.	.	.	.	.	GO:0005634^cellular_component^nucleus`GO:0003700^molecular_function^DNA-binding transcription factor activity`GO:0046983^molecular_function^protein dimerization activity`GO:0010052^biological_process^guard cell differentiation	.	.	.	.
DN2011_c1_g4	TRINITY_DN2011_c1_g4_i1	.	.	.	.	.	KAJ8445552.1^KAJ8445552.1^Q:553-654,H:32-65^94.1%ID^E:3.27e-10^.^.	.	.	.	.	.	.	.	.	.	.	.	.
DN2011_c1_g4	TRINITY_DN2011_c1_g4_i2	.	.	.	.	.	KAJ8445552.1^KAJ8445552.1^Q:536-637,H:32-65^94.1%ID^E:2.86e-10^.^.	.	.	.	.	.	.	.	.	.	.	.	.
DN2011_c1_g5	TRINITY_DN2011_c1_g5_i1	.	.	.	.	.	.	.	.	.	.	.	.	.	.	.	.	.	.
DN2011_c1_g6	TRINITY_DN2011_c1_g6_i1	.	.	.	.	.	.	.	.	.	.	.	.	.	.	.	.	.	.
DN2011_c2_g1	TRINITY_DN2011_c2_g1_i1	A0A7C8YIN2_OPUST^A0A7C8YIN2_OPUST^Q:2989-452,H:2-401^44.3%ID^E:1.18e-178^RecName: Full=UBA domain-containing protein {ECO:0000259|PROSITE:PS50030};^Eukaryota; Viridiplantae; Streptophyta; Embryophyta; Tracheophyta; Spermatophyta; Magnoliopsida; eudicotyledons; Gunneridae; Pentapetalae; Caryophyllales; Cactineae; Cactaceae; Opuntioideae; Opuntia	.	TRINITY_DN2011_c2_g1_i1.p1	2273-3013[-]	A0A7C8YIN2_OPUST^A0A7C8YIN2_OPUST^Q:9-231,H:2-224^96.4%ID^E:1.78e-144^RecName: Full=UBA domain-containing protein {ECO:0000259|PROSITE:PS50030};^Eukaryota; Viridiplantae; Streptophyta; Embryophyta; Tracheophyta; Spermatophyta; Magnoliopsida; eudicotyledons; Gunneridae; Pentapetalae; Caryophyllales; Cactineae; Cactaceae; Opuntioideae; Opuntia	XP_010677626.1^XP_010677626.1^Q:3013-452,H:1-405^38.1%ID^E:7.49e-141^.^.	XP_010677627.1^XP_010677627.1^Q:1-231,H:1-231^88.7%ID^E:1.23e-139^.^.	XP_010677627.1^XP_010677627.1^Q:1-231,H:1-231^88.7%ID^E:3.28e-138^.^.	PF04511.18^DER1^Der1-like family^22-208^E:1e-07`PF01694.25^Rhomboid^Rhomboid family^60-212^E:5e-25	.	.	.	.	GO:0016020^cellular_component^membrane`GO:0004252^molecular_function^serine-type endopeptidase activity	GO:0016020^cellular_component^membrane`GO:0004252^molecular_function^serine-type endopeptidase activity	GO:0004252^molecular_function^serine-type endopeptidase activity`GO:0016020^cellular_component^membrane	.	.
DN2011_c2_g1	TRINITY_DN2011_c2_g1_i1	A0A7C8YIN2_OPUST^A0A7C8YIN2_OPUST^Q:2989-452,H:2-401^44.3%ID^E:1.18e-178^RecName: Full=UBA domain-containing protein {ECO:0000259|PROSITE:PS50030};^Eukaryota; Viridiplantae; Streptophyta; Embryophyta; Tracheophyta; Spermatophyta; Magnoliopsida; eudicotyledons; Gunneridae; Pentapetalae; Caryophyllales; Cactineae; Cactaceae; Opuntioideae; Opuntia	.	TRINITY_DN2011_c2_g1_i1.p2	449-991[-]	A0A7C8YIN2_OPUST^A0A7C8YIN2_OPUST^Q:3-180,H:225-401^89.9%ID^E:6.8e-99^RecName: Full=UBA domain-containing protein {ECO:0000259|PROSITE:PS50030};^Eukaryota; Viridiplantae; Streptophyta; Embryophyta; Tracheophyta; Spermatophyta; Magnoliopsida; eudicotyledons; Gunneridae; Pentapetalae; Caryophyllales; Cactineae; Cactaceae; Opuntioideae; Opuntia	XP_010677626.1^XP_010677626.1^Q:3013-452,H:1-405^38.1%ID^E:7.49e-141^.^.	XP_010677626.1^XP_010677626.1^Q:6-180,H:235-405^67.4%ID^E:1.19e-64^.^.	XP_010677626.1^XP_010677626.1^Q:6-180,H:235-405^67.4%ID^E:3.16e-63^.^.	PF00627.34^UBA^UBA/TS-N domain^140-175^E:7.1e-10	.	.	.	.	GO:0016020^cellular_component^membrane`GO:0004252^molecular_function^serine-type endopeptidase activity	GO:0016020^cellular_component^membrane`GO:0004252^molecular_function^serine-type endopeptidase activity	.	.	.
DN2011_c2_g1	TRINITY_DN2011_c2_g1_i2	A0A7C8YIN2_OPUST^A0A7C8YIN2_OPUST^Q:1654-452,H:2-401^93.5%ID^E:3.72e-253^RecName: Full=UBA domain-containing protein {ECO:0000259|PROSITE:PS50030};^Eukaryota; Viridiplantae; Streptophyta; Embryophyta; Tracheophyta; Spermatophyta; Magnoliopsida; eudicotyledons; Gunneridae; Pentapetalae; Caryophyllales; Cactineae; Cactaceae; Opuntioideae; Opuntia	.	TRINITY_DN2011_c2_g1_i2.p1	449-1678[-]	A0A7C8YIN2_OPUST^A0A7C8YIN2_OPUST^Q:9-409,H:2-401^93.5%ID^E:3.57e-257^RecName: Full=UBA domain-containing protein {ECO:0000259|PROSITE:PS50030};^Eukaryota; Viridiplantae; Streptophyta; Embryophyta; Tracheophyta; Spermatophyta; Magnoliopsida; eudicotyledons; Gunneridae; Pentapetalae; Caryophyllales; Cactineae; Cactaceae; Opuntioideae; Opuntia	XP_010677626.1^XP_010677626.1^Q:1678-452,H:1-405^79%ID^E:1.22e-213^.^.	XP_010677626.1^XP_010677626.1^Q:1-409,H:1-405^79%ID^E:1.48e-217^.^.	XP_010677626.1^XP_010677626.1^Q:1-409,H:1-405^79%ID^E:3.93e-216^.^.	PF04511.18^DER1^Der1-like family^22-208^E:3.4e-07`PF01694.25^Rhomboid^Rhomboid family^60-212^E:1.8e-24`PF00627.34^UBA^UBA/TS-N domain^369-404^E:2.3e-09	.	.	.	.	GO:0016020^cellular_component^membrane`GO:0004252^molecular_function^serine-type endopeptidase activity	GO:0016020^cellular_component^membrane`GO:0004252^molecular_function^serine-type endopeptidase activity	GO:0004252^molecular_function^serine-type endopeptidase activity`GO:0016020^cellular_component^membrane	.	.
DN2011_c2_g1	TRINITY_DN2011_c2_g1_i3	A0A7C8YIN2_OPUST^A0A7C8YIN2_OPUST^Q:1519-317,H:2-401^93.5%ID^E:6.97e-254^RecName: Full=UBA domain-containing protein {ECO:0000259|PROSITE:PS50030};^Eukaryota; Viridiplantae; Streptophyta; Embryophyta; Tracheophyta; Spermatophyta; Magnoliopsida; eudicotyledons; Gunneridae; Pentapetalae; Caryophyllales; Cactineae; Cactaceae; Opuntioideae; Opuntia	.	TRINITY_DN2011_c2_g1_i3.p1	314-1543[-]	A0A7C8YIN2_OPUST^A0A7C8YIN2_OPUST^Q:9-409,H:2-401^93.5%ID^E:3.57e-257^RecName: Full=UBA domain-containing protein {ECO:0000259|PROSITE:PS50030};^Eukaryota; Viridiplantae; Streptophyta; Embryophyta; Tracheophyta; Spermatophyta; Magnoliopsida; eudicotyledons; Gunneridae; Pentapetalae; Caryophyllales; Cactineae; Cactaceae; Opuntioideae; Opuntia	XP_010677626.1^XP_010677626.1^Q:1543-317,H:1-405^79%ID^E:2.42e-214^.^.	XP_010677626.1^XP_010677626.1^Q:1-409,H:1-405^79%ID^E:1.48e-217^.^.	XP_010677626.1^XP_010677626.1^Q:1-409,H:1-405^79%ID^E:3.93e-216^.^.	PF04511.18^DER1^Der1-like family^22-208^E:3.4e-07`PF01694.25^Rhomboid^Rhomboid family^60-212^E:1.8e-24`PF00627.34^UBA^UBA/TS-N domain^369-404^E:2.3e-09	.	.	.	.	GO:0016020^cellular_component^membrane`GO:0004252^molecular_function^serine-type endopeptidase activity	GO:0016020^cellular_component^membrane`GO:0004252^molecular_function^serine-type endopeptidase activity	GO:0004252^molecular_function^serine-type endopeptidase activity`GO:0016020^cellular_component^membrane	.	.
DN2011_c2_g1	TRINITY_DN2011_c2_g1_i6	A0A7C8YIN2_OPUST^A0A7C8YIN2_OPUST^Q:640-452,H:339-401^93.7%ID^E:9.18e-24^RecName: Full=UBA domain-containing protein {ECO:0000259|PROSITE:PS50030};^Eukaryota; Viridiplantae; Streptophyta; Embryophyta; Tracheophyta; Spermatophyta; Magnoliopsida; eudicotyledons; Gunneridae; Pentapetalae; Caryophyllales; Cactineae; Cactaceae; Opuntioideae; Opuntia	.	.	.	.	KMT11625.1^KMT11625.1^Q:640-452,H:261-323^69.8%ID^E:9.73e-16^.^.	.	.	.	.	.	.	.	GO:0016020^cellular_component^membrane`GO:0004252^molecular_function^serine-type endopeptidase activity	.	.	.	.
DN2011_c2_g1	TRINITY_DN2011_c2_g1_i7	A0A7C8YIN2_OPUST^A0A7C8YIN2_OPUST^Q:1012-452,H:211-401^84.9%ID^E:6.74e-91^RecName: Full=UBA domain-containing protein {ECO:0000259|PROSITE:PS50030};^Eukaryota; Viridiplantae; Streptophyta; Embryophyta; Tracheophyta; Spermatophyta; Magnoliopsida; eudicotyledons; Gunneridae; Pentapetalae; Caryophyllales; Cactineae; Cactaceae; Opuntioideae; Opuntia	.	TRINITY_DN2011_c2_g1_i7.p1	449-991[-]	A0A7C8YIN2_OPUST^A0A7C8YIN2_OPUST^Q:3-180,H:225-401^89.9%ID^E:6.8e-99^RecName: Full=UBA domain-containing protein {ECO:0000259|PROSITE:PS50030};^Eukaryota; Viridiplantae; Streptophyta; Embryophyta; Tracheophyta; Spermatophyta; Magnoliopsida; eudicotyledons; Gunneridae; Pentapetalae; Caryophyllales; Cactineae; Cactaceae; Opuntioideae; Opuntia	XP_010677626.1^XP_010677626.1^Q:1021-452,H:215-405^62.6%ID^E:2.97e-58^.^.	XP_010677626.1^XP_010677626.1^Q:6-180,H:235-405^67.4%ID^E:1.19e-64^.^.	XP_010677626.1^XP_010677626.1^Q:6-180,H:235-405^67.4%ID^E:3.16e-63^.^.	PF00627.34^UBA^UBA/TS-N domain^140-175^E:7.1e-10	.	.	.	.	GO:0016020^cellular_component^membrane`GO:0004252^molecular_function^serine-type endopeptidase activity	GO:0016020^cellular_component^membrane`GO:0004252^molecular_function^serine-type endopeptidase activity	.	.	.
DN2011_c3_g1	TRINITY_DN2011_c3_g1_i1	.	.	.	.	.	.	.	.	.	.	.	.	.	.	.	.	.	.
DN2011_c3_g2	TRINITY_DN2011_c3_g2_i1	.	.	.	.	.	.	.	.	.	.	.	.	.	.	.	.	.	.
DN2011_c4_g1	TRINITY_DN2011_c4_g1_i1	.	.	.	.	.	.	.	.	.	.	.	.	.	.	.	.	.	.
DN2011_c5_g1	TRINITY_DN2011_c5_g1_i2	A0A7C9AFJ1_OPUST^A0A7C9AFJ1_OPUST^Q:484-1836,H:1-451^88.2%ID^E:5.47e-276^RecName: Full=Protein kinase domain-containing protein {ECO:0000259|PROSITE:PS50011};^Eukaryota; Viridiplantae; Streptophyta; Embryophyta; Tracheophyta; Spermatophyta; Magnoliopsida; eudicotyledons; Gunneridae; Pentapetalae; Caryophyllales; Cactineae; Cactaceae; Opuntioideae; Opuntia	.	TRINITY_DN2011_c5_g1_i2.p2	1893-2399[+]	A0A061DMJ0_THECC^A0A061DMJ0_THECC^Q:5-168,H:133-297^77.6%ID^E:2.85e-86^SubName: Full=Chitin elicitor receptor kinase 1, RLK1 isoform 1 {ECO:0000313|EMBL:EOX93291.1};^Eukaryota; Viridiplantae; Streptophyta; Embryophyta; Tracheophyta; Spermatophyta; Magnoliopsida; eudicotyledons; Gunneridae; Pentapetalae; rosids; malvids; Malvales; Malvaceae; Byttnerioideae; Theobroma	KAJ8438639.1^KAJ8438639.1^Q:484-1836,H:1-481^83.8%ID^E:1.84e-269^.^.	KAJ8438639.1^KAJ8438639.1^Q:5-168,H:480-643^95.7%ID^E:1.43e-100^.^.	KAJ8438639.1^KAJ8438639.1^Q:5-168,H:480-643^95.7%ID^E:3.81e-99^.^.	PF07714.20^PK_Tyr_Ser-Thr^Protein tyrosine and serine/threonine kinase^5-139^E:1.3e-12`PF00069.28^Pkinase^Protein kinase domain^6-137^E:3.8e-14	.	.	.	.	GO:0005886^cellular_component^plasma membrane`GO:0005524^molecular_function^ATP binding`GO:0004674^molecular_function^protein serine/threonine kinase activity`GO:0019199^molecular_function^transmembrane receptor protein kinase activity`GO:0045087^biological_process^innate immune response`GO:0006468^biological_process^protein phosphorylation	GO:0016020^cellular_component^membrane`GO:0005524^molecular_function^ATP binding`GO:0004674^molecular_function^protein serine/threonine kinase activity`GO:0019199^molecular_function^transmembrane receptor protein kinase activity`GO:0045087^biological_process^innate immune response`GO:0006468^biological_process^protein phosphorylation	GO:0004672^molecular_function^protein kinase activity`GO:0006468^biological_process^protein phosphorylation`GO:0005524^molecular_function^ATP binding	.	.
DN2011_c5_g1	TRINITY_DN2011_c5_g1_i2	A0A7C9AFJ1_OPUST^A0A7C9AFJ1_OPUST^Q:484-1836,H:1-451^88.2%ID^E:5.47e-276^RecName: Full=Protein kinase domain-containing protein {ECO:0000259|PROSITE:PS50011};^Eukaryota; Viridiplantae; Streptophyta; Embryophyta; Tracheophyta; Spermatophyta; Magnoliopsida; eudicotyledons; Gunneridae; Pentapetalae; Caryophyllales; Cactineae; Cactaceae; Opuntioideae; Opuntia	.	TRINITY_DN2011_c5_g1_i2.p1	484-1935[+]	A0A7C9AFJ1_OPUST^A0A7C9AFJ1_OPUST^Q:1-451,H:1-451^88.2%ID^E:2.26e-282^RecName: Full=Protein kinase domain-containing protein {ECO:0000259|PROSITE:PS50011};^Eukaryota; Viridiplantae; Streptophyta; Embryophyta; Tracheophyta; Spermatophyta; Magnoliopsida; eudicotyledons; Gunneridae; Pentapetalae; Caryophyllales; Cactineae; Cactaceae; Opuntioideae; Opuntia	KAJ8438639.1^KAJ8438639.1^Q:484-1836,H:1-481^83.8%ID^E:1.84e-269^.^.	KAJ8438639.1^KAJ8438639.1^Q:1-451,H:1-481^83.8%ID^E:1.13e-275^.^.	KAJ8438639.1^KAJ8438639.1^Q:1-451,H:1-481^83.8%ID^E:3e-274^.^.	PF01476.23^LysM^LysM domain^172-197^E:0.0074`PF07714.20^PK_Tyr_Ser-Thr^Protein tyrosine and serine/threonine kinase^318-451^E:5e-27`PF00069.28^Pkinase^Protein kinase domain^319-450^E:6.5e-23	sigP:type:complete^len:484^(+),score=80.52	.	.	.	GO:0005886^cellular_component^plasma membrane`GO:0005524^molecular_function^ATP binding`GO:0004674^molecular_function^protein serine/threonine kinase activity`GO:0019199^molecular_function^transmembrane receptor protein kinase activity`GO:0045087^biological_process^innate immune response`GO:0006468^biological_process^protein phosphorylation	GO:0005886^cellular_component^plasma membrane`GO:0005524^molecular_function^ATP binding`GO:0004674^molecular_function^protein serine/threonine kinase activity`GO:0019199^molecular_function^transmembrane receptor protein kinase activity`GO:0045087^biological_process^innate immune response`GO:0006468^biological_process^protein phosphorylation	GO:0004672^molecular_function^protein kinase activity`GO:0006468^biological_process^protein phosphorylation`GO:0005524^molecular_function^ATP binding	.	.
DN2011_c5_g1	TRINITY_DN2011_c5_g1_i3	A0A7C9AFJ1_OPUST^A0A7C9AFJ1_OPUST^Q:484-1914,H:1-479^87.3%ID^E:3.09e-289^RecName: Full=Protein kinase domain-containing protein {ECO:0000259|PROSITE:PS50011};^Eukaryota; Viridiplantae; Streptophyta; Embryophyta; Tracheophyta; Spermatophyta; Magnoliopsida; eudicotyledons; Gunneridae; Pentapetalae; Caryophyllales; Cactineae; Cactaceae; Opuntioideae; Opuntia	.	TRINITY_DN2011_c5_g1_i3.p1	484-2325[+]	A0A7C9AFJ1_OPUST^A0A7C9AFJ1_OPUST^Q:1-477,H:1-479^87.3%ID^E:4.05e-293^RecName: Full=Protein kinase domain-containing protein {ECO:0000259|PROSITE:PS50011};^Eukaryota; Viridiplantae; Streptophyta; Embryophyta; Tracheophyta; Spermatophyta; Magnoliopsida; eudicotyledons; Gunneridae; Pentapetalae; Caryophyllales; Cactineae; Cactaceae; Opuntioideae; Opuntia	KAJ8438639.1^KAJ8438639.1^Q:484-2322,H:1-643^86.9%ID^E:0^.^.	KAJ8438639.1^KAJ8438639.1^Q:1-613,H:1-643^86.9%ID^E:0^.^.	KAJ8438639.1^KAJ8438639.1^Q:1-613,H:1-643^86.9%ID^E:0^.^.	PF01476.23^LysM^LysM domain^172-197^E:0.0099`PF07714.20^PK_Tyr_Ser-Thr^Protein tyrosine and serine/threonine kinase^318-584^E:2.9e-46`PF00069.28^Pkinase^Protein kinase domain^319-582^E:9e-44	sigP:type:complete^len:614^(+),score=116.41	.	.	.	GO:0005886^cellular_component^plasma membrane`GO:0005524^molecular_function^ATP binding`GO:0004674^molecular_function^protein serine/threonine kinase activity`GO:0019199^molecular_function^transmembrane receptor protein kinase activity`GO:0045087^biological_process^innate immune response`GO:0006468^biological_process^protein phosphorylation	GO:0005886^cellular_component^plasma membrane`GO:0005524^molecular_function^ATP binding`GO:0004674^molecular_function^protein serine/threonine kinase activity`GO:0019199^molecular_function^transmembrane receptor protein kinase activity`GO:0045087^biological_process^innate immune response`GO:0006468^biological_process^protein phosphorylation	GO:0004672^molecular_function^protein kinase activity`GO:0006468^biological_process^protein phosphorylation`GO:0005524^molecular_function^ATP binding	.	.
DN2011_c5_g1	TRINITY_DN2011_c5_g1_i4	A0A834YNH6_9MAGN^A0A834YNH6_9MAGN^Q:81-1250,H:209-609^71.3%ID^E:1.43e-192^RecName: Full=Protein kinase domain-containing protein {ECO:0000259|PROSITE:PS50011};^Eukaryota; Viridiplantae; Streptophyta; Embryophyta; Tracheophyta; Spermatophyta; Magnoliopsida; Trochodendrales; Trochodendraceae; Tetracentron	.	TRINITY_DN2011_c5_g1_i4.p1	132-1253[+]	A0A834YNH6_9MAGN^A0A834YNH6_9MAGN^Q:2-373,H:227-609^72.1%ID^E:9.06e-187^RecName: Full=Protein kinase domain-containing protein {ECO:0000259|PROSITE:PS50011};^Eukaryota; Viridiplantae; Streptophyta; Embryophyta; Tracheophyta; Spermatophyta; Magnoliopsida; Trochodendrales; Trochodendraceae; Tetracentron	KAJ8438639.1^KAJ8438639.1^Q:78-1250,H:253-643^92.6%ID^E:1.46e-249^.^.	KAJ8438639.1^KAJ8438639.1^Q:2-373,H:272-643^94.6%ID^E:2.77e-244^.^.	KAJ8438639.1^KAJ8438639.1^Q:2-373,H:272-643^94.6%ID^E:7.38e-243^.^.	PF07714.20^PK_Tyr_Ser-Thr^Protein tyrosine and serine/threonine kinase^78-344^E:7.4e-47`PF00069.28^Pkinase^Protein kinase domain^79-342^E:2.4e-44	.	.	.	.	GO:0005886^cellular_component^plasma membrane`GO:0005524^molecular_function^ATP binding`GO:0004674^molecular_function^protein serine/threonine kinase activity`GO:0019199^molecular_function^transmembrane receptor protein kinase activity`GO:0045087^biological_process^innate immune response`GO:0006468^biological_process^protein phosphorylation	GO:0005886^cellular_component^plasma membrane`GO:0005524^molecular_function^ATP binding`GO:0004674^molecular_function^protein serine/threonine kinase activity`GO:0019199^molecular_function^transmembrane receptor protein kinase activity`GO:0045087^biological_process^innate immune response`GO:0006468^biological_process^protein phosphorylation	GO:0004672^molecular_function^protein kinase activity`GO:0006468^biological_process^protein phosphorylation`GO:0005524^molecular_function^ATP binding	.	.
DN2011_c7_g1	TRINITY_DN2011_c7_g1_i1	.	.	.	.	.	KAJ8445933.1^KAJ8445933.1^Q:328-2,H:11-119^80.7%ID^E:1.04e-46^.^.	.	.	.	.	.	.	.	.	.	.	.	.
DN2011_c8_g1	TRINITY_DN2011_c8_g1_i1	A0A7C9A9F1_OPUST^A0A7C9A9F1_OPUST^Q:651-833,H:1067-1129^49.2%ID^E:2.37e-08^RecName: Full=Reverse transcriptase domain-containing protein {ECO:0000259|PROSITE:PS50878};^Eukaryota; Viridiplantae; Streptophyta; Embryophyta; Tracheophyta; Spermatophyta; Magnoliopsida; eudicotyledons; Gunneridae; Pentapetalae; Caryophyllales; Cactineae; Cactaceae; Opuntioideae; Opuntia	.	.	.	.	.	.	.	.	.	.	.	.	GO:0003824^molecular_function^catalytic activity	.	.	.	.
DN2079_c0_g1	TRINITY_DN2079_c0_g1_i1	.	.	.	.	.	.	.	.	.	.	.	.	.	.	.	.	.	.
DN2079_c0_g1	TRINITY_DN2079_c0_g1_i2	.	.	.	.	.	.	.	.	.	.	.	.	.	.	.	.	.	.
DN2041_c0_g1	TRINITY_DN2041_c0_g1_i10	A0A0K9QTX5_SPIOL^A0A0K9QTX5_SPIOL^Q:2956-1667,H:15-442^64.5%ID^E:5.79e-178^RecName: Full=Photolyase/cryptochrome alpha/beta domain-containing protein {ECO:0000259|PROSITE:PS51645};^Eukaryota; Viridiplantae; Streptophyta; Embryophyta; Tracheophyta; Spermatophyta; Magnoliopsida; eudicotyledons; Gunneridae; Pentapetalae; Caryophyllales; Chenopodiaceae; Chenopodioideae; Anserineae; Spinacia	.	TRINITY_DN2041_c0_g1_i10.p1	1535-3025[-]	A0A0K9QTX5_SPIOL^A0A0K9QTX5_SPIOL^Q:24-453,H:15-442^64.5%ID^E:3.98e-186^RecName: Full=Photolyase/cryptochrome alpha/beta domain-containing protein {ECO:0000259|PROSITE:PS51645};^Eukaryota; Viridiplantae; Streptophyta; Embryophyta; Tracheophyta; Spermatophyta; Magnoliopsida; eudicotyledons; Gunneridae; Pentapetalae; Caryophyllales; Chenopodiaceae; Chenopodioideae; Anserineae; Spinacia	KAJ8448638.1^KAJ8448638.1^Q:3025-338,H:1-706^58.2%ID^E:7.14e-304^.^.	KAJ8448638.1^KAJ8448638.1^Q:1-451,H:1-452^90.9%ID^E:5.31e-290^.^.	KAJ8448638.1^KAJ8448638.1^Q:1-451,H:1-452^90.9%ID^E:1.41e-288^.^.	PF00875.21^DNA_photolyase^DNA photolyase^64-174^E:2.4e-22	.	.	.	.	.	.	.	.	.
DN2041_c0_g1	TRINITY_DN2041_c0_g1_i10	A0A0K9QTX5_SPIOL^A0A0K9QTX5_SPIOL^Q:2956-1667,H:15-442^64.5%ID^E:5.79e-178^RecName: Full=Photolyase/cryptochrome alpha/beta domain-containing protein {ECO:0000259|PROSITE:PS51645};^Eukaryota; Viridiplantae; Streptophyta; Embryophyta; Tracheophyta; Spermatophyta; Magnoliopsida; eudicotyledons; Gunneridae; Pentapetalae; Caryophyllales; Chenopodiaceae; Chenopodioideae; Anserineae; Spinacia	.	TRINITY_DN2041_c0_g1_i10.p4	763-1101[-]	A0A0J8CQN7_BETVV^A0A0J8CQN7_BETVV^Q:1-100,H:493-592^86%ID^E:6.2e-51^RecName: Full=Photolyase/cryptochrome alpha/beta domain-containing protein {ECO:0000259|PROSITE:PS51645};^Eukaryota; Viridiplantae; Streptophyta; Embryophyta; Tracheophyta; Spermatophyta; Magnoliopsida; eudicotyledons; Gunneridae; Pentapetalae; Caryophyllales; Chenopodiaceae; Betoideae; Beta	KAJ8448638.1^KAJ8448638.1^Q:3025-338,H:1-706^58.2%ID^E:7.14e-304^.^.	KAJ8448638.1^KAJ8448638.1^Q:1-97,H:510-606^93.8%ID^E:4.29e-55^.^.	KAJ8448638.1^KAJ8448638.1^Q:1-97,H:510-606^93.8%ID^E:1.14e-53^.^.	.	.	.	.	KEGG:bvg:104888671	.	.	.	.	.
DN2041_c0_g1	TRINITY_DN2041_c0_g1_i100	A0A803MTW0_CHEQI^A0A803MTW0_CHEQI^Q:1225-659,H:259-447^77.2%ID^E:1.99e-100^RecName: Full=Photolyase/cryptochrome alpha/beta domain-containing protein {ECO:0000259|PROSITE:PS51645};^Eukaryota; Viridiplantae; Streptophyta; Embryophyta; Tracheophyta; Spermatophyta; Magnoliopsida; eudicotyledons; Gunneridae; Pentapetalae; Caryophyllales; Chenopodiaceae; Chenopodioideae; Atripliceae; Chenopodium	.	TRINITY_DN2041_c0_g1_i100.p2	1-504[-]	A0A0J8CQN7_BETVV^A0A0J8CQN7_BETVV^Q:1-167,H:536-702^80.2%ID^E:1.19e-87^RecName: Full=Photolyase/cryptochrome alpha/beta domain-containing protein {ECO:0000259|PROSITE:PS51645};^Eukaryota; Viridiplantae; Streptophyta; Embryophyta; Tracheophyta; Spermatophyta; Magnoliopsida; eudicotyledons; Gunneridae; Pentapetalae; Caryophyllales; Chenopodiaceae; Betoideae; Beta	KAJ8448638.1^KAJ8448638.1^Q:1225-659,H:350-538^93.7%ID^E:1.78e-120^.^.	KAJ8448638.1^KAJ8448638.1^Q:1-168,H:553-734^90.7%ID^E:3.03e-106^.^.	KAJ8448638.1^KAJ8448638.1^Q:1-168,H:553-734^90.7%ID^E:8.05e-105^.^.	.	.	.	.	KEGG:bvg:104888671	.	.	.	.	.
DN2041_c0_g1	TRINITY_DN2041_c0_g1_i100	A0A803MTW0_CHEQI^A0A803MTW0_CHEQI^Q:1225-659,H:259-447^77.2%ID^E:1.99e-100^RecName: Full=Photolyase/cryptochrome alpha/beta domain-containing protein {ECO:0000259|PROSITE:PS51645};^Eukaryota; Viridiplantae; Streptophyta; Embryophyta; Tracheophyta; Spermatophyta; Magnoliopsida; eudicotyledons; Gunneridae; Pentapetalae; Caryophyllales; Chenopodiaceae; Chenopodioideae; Atripliceae; Chenopodium	.	TRINITY_DN2041_c0_g1_i100.p1	599-1225[-]	A0A803MTW0_CHEQI^A0A803MTW0_CHEQI^Q:1-189,H:259-447^77.2%ID^E:1.35e-103^RecName: Full=Photolyase/cryptochrome alpha/beta domain-containing protein {ECO:0000259|PROSITE:PS51645};^Eukaryota; Viridiplantae; Streptophyta; Embryophyta; Tracheophyta; Spermatophyta; Magnoliopsida; eudicotyledons; Gunneridae; Pentapetalae; Caryophyllales; Chenopodiaceae; Chenopodioideae; Atripliceae; Chenopodium	KAJ8448638.1^KAJ8448638.1^Q:1225-659,H:350-538^93.7%ID^E:1.78e-120^.^.	KAJ8448638.1^KAJ8448638.1^Q:1-189,H:350-538^93.7%ID^E:9.45e-124^.^.	KAJ8448638.1^KAJ8448638.1^Q:1-189,H:350-538^93.7%ID^E:2.51e-122^.^.	PF12697.10^Abhydrolase_6^Alpha/beta hydrolase family^112-191^E:3.1e-10	.	.	.	.	.	.	.	.	.
DN2041_c0_g1	TRINITY_DN2041_c0_g1_i31	A0A0K9QTX5_SPIOL^A0A0K9QTX5_SPIOL^Q:1473-4,H:215-704^74.9%ID^E:2.03e-272^RecName: Full=Photolyase/cryptochrome alpha/beta domain-containing protein {ECO:0000259|PROSITE:PS51645};^Eukaryota; Viridiplantae; Streptophyta; Embryophyta; Tracheophyta; Spermatophyta; Magnoliopsida; eudicotyledons; Gunneridae; Pentapetalae; Caryophyllales; Chenopodiaceae; Chenopodioideae; Anserineae; Spinacia	.	TRINITY_DN2041_c0_g1_i31.p1	1-1476[-]	A0A0K9QTX5_SPIOL^A0A0K9QTX5_SPIOL^Q:2-491,H:215-704^74.9%ID^E:2.03e-272^RecName: Full=Photolyase/cryptochrome alpha/beta domain-containing protein {ECO:0000259|PROSITE:PS51645};^Eukaryota; Viridiplantae; Streptophyta; Embryophyta; Tracheophyta; Spermatophyta; Magnoliopsida; eudicotyledons; Gunneridae; Pentapetalae; Caryophyllales; Chenopodiaceae; Chenopodioideae; Anserineae; Spinacia	KAJ8448638.1^KAJ8448638.1^Q:1476-4,H:229-733^92.1%ID^E:0^.^.	KAJ8448638.1^KAJ8448638.1^Q:1-492,H:229-734^92.1%ID^E:0^.^.	KAJ8448638.1^KAJ8448638.1^Q:1-492,H:229-734^92.1%ID^E:0^.^.	PF00561.23^Abhydrolase_1^alpha/beta hydrolase fold^231-470^E:1.1e-09`PF12146.11^Hydrolase_4^Serine aminopeptidase, S33^232-446^E:7.9e-08`PF12697.10^Abhydrolase_6^Alpha/beta hydrolase family^233-474^E:2.6e-17	.	.	.	.	.	.	.	.	.
DN2041_c0_g1	TRINITY_DN2041_c0_g1_i40	A0A0K9QTX5_SPIOL^A0A0K9QTX5_SPIOL^Q:2323-1553,H:183-442^64.2%ID^E:1.04e-98^RecName: Full=Photolyase/cryptochrome alpha/beta domain-containing protein {ECO:0000259|PROSITE:PS51645};^Eukaryota; Viridiplantae; Streptophyta; Embryophyta; Tracheophyta; Spermatophyta; Magnoliopsida; eudicotyledons; Gunneridae; Pentapetalae; Caryophyllales; Chenopodiaceae; Chenopodioideae; Anserineae; Spinacia	.	TRINITY_DN2041_c0_g1_i40.p1	1421-2008[-]	A0A803MTW0_CHEQI^A0A803MTW0_CHEQI^Q:3-152,H:214-366^75.8%ID^E:1.01e-74^RecName: Full=Photolyase/cryptochrome alpha/beta domain-containing protein {ECO:0000259|PROSITE:PS51645};^Eukaryota; Viridiplantae; Streptophyta; Embryophyta; Tracheophyta; Spermatophyta; Magnoliopsida; eudicotyledons; Gunneridae; Pentapetalae; Caryophyllales; Chenopodiaceae; Chenopodioideae; Atripliceae; Chenopodium	KAJ8448638.1^KAJ8448638.1^Q:2323-338,H:198-706^51.4%ID^E:6.21e-175^.^.	KAJ8448638.1^KAJ8448638.1^Q:1-150,H:303-452^91.3%ID^E:1.07e-88^.^.	KAJ8448638.1^KAJ8448638.1^Q:1-150,H:303-452^91.3%ID^E:2.85e-87^.^.	.	.	.	.	.	.	.	.	.	.
DN2041_c0_g1	TRINITY_DN2041_c0_g1_i40	A0A0K9QTX5_SPIOL^A0A0K9QTX5_SPIOL^Q:2323-1553,H:183-442^64.2%ID^E:1.04e-98^RecName: Full=Photolyase/cryptochrome alpha/beta domain-containing protein {ECO:0000259|PROSITE:PS51645};^Eukaryota; Viridiplantae; Streptophyta; Embryophyta; Tracheophyta; Spermatophyta; Magnoliopsida; eudicotyledons; Gunneridae; Pentapetalae; Caryophyllales; Chenopodiaceae; Chenopodioideae; Anserineae; Spinacia	.	TRINITY_DN2041_c0_g1_i40.p4	601-987[-]	A0A803MTW0_CHEQI^A0A803MTW0_CHEQI^Q:1-113,H:419-531^85%ID^E:2.87e-61^RecName: Full=Photolyase/cryptochrome alpha/beta domain-containing protein {ECO:0000259|PROSITE:PS51645};^Eukaryota; Viridiplantae; Streptophyta; Embryophyta; Tracheophyta; Spermatophyta; Magnoliopsida; eudicotyledons; Gunneridae; Pentapetalae; Caryophyllales; Chenopodiaceae; Chenopodioideae; Atripliceae; Chenopodium	KAJ8448638.1^KAJ8448638.1^Q:2323-338,H:198-706^51.4%ID^E:6.21e-175^.^.	KAJ8448638.1^KAJ8448638.1^Q:1-122,H:510-631^93.4%ID^E:5.55e-73^.^.	KAJ8448638.1^KAJ8448638.1^Q:1-122,H:510-631^93.4%ID^E:1.48e-71^.^.	.	.	.	.	.	.	.	.	.	.
DN2041_c0_g1	TRINITY_DN2041_c0_g1_i40	A0A0K9QTX5_SPIOL^A0A0K9QTX5_SPIOL^Q:2323-1553,H:183-442^64.2%ID^E:1.04e-98^RecName: Full=Photolyase/cryptochrome alpha/beta domain-containing protein {ECO:0000259|PROSITE:PS51645};^Eukaryota; Viridiplantae; Streptophyta; Embryophyta; Tracheophyta; Spermatophyta; Magnoliopsida; eudicotyledons; Gunneridae; Pentapetalae; Caryophyllales; Chenopodiaceae; Chenopodioideae; Anserineae; Spinacia	.	TRINITY_DN2041_c0_g1_i40.p2	2647-3099[-]	A0A5B7B338_DAVIN^A0A5B7B338_DAVIN^Q:1-147,H:1-130^61.2%ID^E:2.44e-40^RecName: Full=Photolyase/cryptochrome alpha/beta domain-containing protein {ECO:0000259|PROSITE:PS51645};^Eukaryota; Viridiplantae; Streptophyta; Embryophyta; Tracheophyta; Spermatophyta; Magnoliopsida; eudicotyledons; Gunneridae; Pentapetalae; asterids; Cornales; Nyssaceae; Davidia	KAJ8448638.1^KAJ8448638.1^Q:2323-338,H:198-706^51.4%ID^E:6.21e-175^.^.	KAJ8448638.1^KAJ8448638.1^Q:1-147,H:1-148^87.8%ID^E:3.03e-76^.^.	KAJ8448638.1^KAJ8448638.1^Q:1-147,H:1-148^87.8%ID^E:8.05e-75^.^.	PF00875.21^DNA_photolyase^DNA photolyase^64-148^E:4e-18	.	.	.	.	.	.	.	.	.
DN2041_c0_g1	TRINITY_DN2041_c0_g1_i41	A0A0K9QTX5_SPIOL^A0A0K9QTX5_SPIOL^Q:2757-1468,H:15-442^64.5%ID^E:9.39e-179^RecName: Full=Photolyase/cryptochrome alpha/beta domain-containing protein {ECO:0000259|PROSITE:PS51645};^Eukaryota; Viridiplantae; Streptophyta; Embryophyta; Tracheophyta; Spermatophyta; Magnoliopsida; eudicotyledons; Gunneridae; Pentapetalae; Caryophyllales; Chenopodiaceae; Chenopodioideae; Anserineae; Spinacia	.	TRINITY_DN2041_c0_g1_i41.p2	318-902[-]	A0A0J8CQN7_BETVV^A0A0J8CQN7_BETVV^Q:1-183,H:493-675^84.7%ID^E:1.6e-103^RecName: Full=Photolyase/cryptochrome alpha/beta domain-containing protein {ECO:0000259|PROSITE:PS51645};^Eukaryota; Viridiplantae; Streptophyta; Embryophyta; Tracheophyta; Spermatophyta; Magnoliopsida; eudicotyledons; Gunneridae; Pentapetalae; Caryophyllales; Chenopodiaceae; Betoideae; Beta	KAJ8448638.1^KAJ8448638.1^Q:2826-1474,H:1-452^90.9%ID^E:5.07e-282^.^.	KAJ8448638.1^KAJ8448638.1^Q:1-183,H:510-706^88.3%ID^E:4.45e-113^.^.	KAJ8448638.1^KAJ8448638.1^Q:1-183,H:510-706^88.3%ID^E:1.18e-111^.^.	.	.	.	.	KEGG:bvg:104888671	.	.	.	.	.
DN2041_c0_g1	TRINITY_DN2041_c0_g1_i41	A0A0K9QTX5_SPIOL^A0A0K9QTX5_SPIOL^Q:2757-1468,H:15-442^64.5%ID^E:9.39e-179^RecName: Full=Photolyase/cryptochrome alpha/beta domain-containing protein {ECO:0000259|PROSITE:PS51645};^Eukaryota; Viridiplantae; Streptophyta; Embryophyta; Tracheophyta; Spermatophyta; Magnoliopsida; eudicotyledons; Gunneridae; Pentapetalae; Caryophyllales; Chenopodiaceae; Chenopodioideae; Anserineae; Spinacia	.	TRINITY_DN2041_c0_g1_i41.p1	1336-2826[-]	A0A0K9QTX5_SPIOL^A0A0K9QTX5_SPIOL^Q:24-453,H:15-442^64.5%ID^E:3.98e-186^RecName: Full=Photolyase/cryptochrome alpha/beta domain-containing protein {ECO:0000259|PROSITE:PS51645};^Eukaryota; Viridiplantae; Streptophyta; Embryophyta; Tracheophyta; Spermatophyta; Magnoliopsida; eudicotyledons; Gunneridae; Pentapetalae; Caryophyllales; Chenopodiaceae; Chenopodioideae; Anserineae; Spinacia	KAJ8448638.1^KAJ8448638.1^Q:2826-1474,H:1-452^90.9%ID^E:5.07e-282^.^.	KAJ8448638.1^KAJ8448638.1^Q:1-451,H:1-452^90.9%ID^E:5.31e-290^.^.	KAJ8448638.1^KAJ8448638.1^Q:1-451,H:1-452^90.9%ID^E:1.41e-288^.^.	PF00875.21^DNA_photolyase^DNA photolyase^64-174^E:2.4e-22	.	.	.	.	.	.	.	.	.
DN2041_c0_g1	TRINITY_DN2041_c0_g1_i47	A0A0K9QTX5_SPIOL^A0A0K9QTX5_SPIOL^Q:1113-4,H:335-704^78.4%ID^E:5.57e-212^RecName: Full=Photolyase/cryptochrome alpha/beta domain-containing protein {ECO:0000259|PROSITE:PS51645};^Eukaryota; Viridiplantae; Streptophyta; Embryophyta; Tracheophyta; Spermatophyta; Magnoliopsida; eudicotyledons; Gunneridae; Pentapetalae; Caryophyllales; Chenopodiaceae; Chenopodioideae; Anserineae; Spinacia	.	TRINITY_DN2041_c0_g1_i47.p1	1-633[-]	A0A0J8CQN7_BETVV^A0A0J8CQN7_BETVV^Q:1-210,H:493-702^81.9%ID^E:9.7e-118^RecName: Full=Photolyase/cryptochrome alpha/beta domain-containing protein {ECO:0000259|PROSITE:PS51645};^Eukaryota; Viridiplantae; Streptophyta; Embryophyta; Tracheophyta; Spermatophyta; Magnoliopsida; eudicotyledons; Gunneridae; Pentapetalae; Caryophyllales; Chenopodiaceae; Betoideae; Beta	KAJ8448638.1^KAJ8448638.1^Q:1113-1,H:350-734^91.9%ID^E:6.74e-255^.^.	KAJ8448638.1^KAJ8448638.1^Q:1-211,H:510-734^90.2%ID^E:3.21e-137^.^.	KAJ8448638.1^KAJ8448638.1^Q:1-211,H:510-734^90.2%ID^E:8.53e-136^.^.	PF12697.10^Abhydrolase_6^Alpha/beta hydrolase family^4-193^E:1.1e-09	.	.	.	KEGG:bvg:104888671	.	.	.	.	.
DN2041_c0_g1	TRINITY_DN2041_c0_g1_i47	A0A0K9QTX5_SPIOL^A0A0K9QTX5_SPIOL^Q:1113-4,H:335-704^78.4%ID^E:5.57e-212^RecName: Full=Photolyase/cryptochrome alpha/beta domain-containing protein {ECO:0000259|PROSITE:PS51645};^Eukaryota; Viridiplantae; Streptophyta; Embryophyta; Tracheophyta; Spermatophyta; Magnoliopsida; eudicotyledons; Gunneridae; Pentapetalae; Caryophyllales; Chenopodiaceae; Chenopodioideae; Anserineae; Spinacia	.	TRINITY_DN2041_c0_g1_i47.p2	1352-1717[-]	A0A0J8CQN7_BETVV^A0A0J8CQN7_BETVV^Q:3-121,H:214-332^65.5%ID^E:3.91e-45^RecName: Full=Photolyase/cryptochrome alpha/beta domain-containing protein {ECO:0000259|PROSITE:PS51645};^Eukaryota; Viridiplantae; Streptophyta; Embryophyta; Tracheophyta; Spermatophyta; Magnoliopsida; eudicotyledons; Gunneridae; Pentapetalae; Caryophyllales; Chenopodiaceae; Betoideae; Beta	KAJ8448638.1^KAJ8448638.1^Q:1113-1,H:350-734^91.9%ID^E:6.74e-255^.^.	KAJ8448638.1^KAJ8448638.1^Q:1-121,H:229-349^92.6%ID^E:1.35e-68^.^.	KAJ8448638.1^KAJ8448638.1^Q:1-121,H:229-349^92.6%ID^E:3.59e-67^.^.	.	.	.	.	KEGG:bvg:104888671	.	.	.	.	.
DN2041_c0_g1	TRINITY_DN2041_c0_g1_i5	A0A7C9EL92_OPUST^A0A7C9EL92_OPUST^Q:1198-815,H:66-193^89.1%ID^E:4.73e-76^SubName: Full=Chlorophyllase {ECO:0000313|EMBL:MBA4663524.1};^Eukaryota; Viridiplantae; Streptophyta; Embryophyta; Tracheophyta; Spermatophyta; Magnoliopsida; eudicotyledons; Gunneridae; Pentapetalae; Caryophyllales; Cactineae; Cactaceae; Opuntioideae; Opuntia	.	TRINITY_DN2041_c0_g1_i5.p1	803-1198[-]	A0A7C9EL92_OPUST^A0A7C9EL92_OPUST^Q:1-128,H:66-193^89.1%ID^E:2.38e-80^SubName: Full=Chlorophyllase {ECO:0000313|EMBL:MBA4663524.1};^Eukaryota; Viridiplantae; Streptophyta; Embryophyta; Tracheophyta; Spermatophyta; Magnoliopsida; eudicotyledons; Gunneridae; Pentapetalae; Caryophyllales; Cactineae; Cactaceae; Opuntioideae; Opuntia	KAJ8448638.1^KAJ8448638.1^Q:1198-815,H:450-577^93%ID^E:2.03e-73^.^.	KAJ8448638.1^KAJ8448638.1^Q:1-128,H:450-577^93%ID^E:6.73e-78^.^.	KAJ8448638.1^KAJ8448638.1^Q:1-128,H:450-577^93%ID^E:1.79e-76^.^.	PF00561.23^Abhydrolase_1^alpha/beta hydrolase fold^10-109^E:7e-09`PF12146.11^Hydrolase_4^Serine aminopeptidase, S33^11-117^E:3.6e-08`PF12697.10^Abhydrolase_6^Alpha/beta hydrolase family^12-109^E:3.3e-12	.	.	.	.	GO:0047746^molecular_function^chlorophyllase activity`GO:0102293^molecular_function^pheophytinase b activity	GO:0047746^molecular_function^chlorophyllase activity`GO:0102293^molecular_function^pheophytinase b activity	.	.	.
DN2041_c0_g1	TRINITY_DN2041_c0_g1_i5	A0A7C9EL92_OPUST^A0A7C9EL92_OPUST^Q:1198-815,H:66-193^89.1%ID^E:4.73e-76^SubName: Full=Chlorophyllase {ECO:0000313|EMBL:MBA4663524.1};^Eukaryota; Viridiplantae; Streptophyta; Embryophyta; Tracheophyta; Spermatophyta; Magnoliopsida; eudicotyledons; Gunneridae; Pentapetalae; Caryophyllales; Cactineae; Cactaceae; Opuntioideae; Opuntia	.	TRINITY_DN2041_c0_g1_i5.p2	3-377[+]	.	KAJ8448638.1^KAJ8448638.1^Q:1198-815,H:450-577^93%ID^E:2.03e-73^.^.	.	.	.	.	.	.	.	GO:0047746^molecular_function^chlorophyllase activity`GO:0102293^molecular_function^pheophytinase b activity	.	.	.	.
DN2041_c0_g1	TRINITY_DN2041_c0_g1_i52	A0A0K9QTX5_SPIOL^A0A0K9QTX5_SPIOL^Q:1082-354,H:435-677^83.1%ID^E:2.45e-131^RecName: Full=Photolyase/cryptochrome alpha/beta domain-containing protein {ECO:0000259|PROSITE:PS51645};^Eukaryota; Viridiplantae; Streptophyta; Embryophyta; Tracheophyta; Spermatophyta; Magnoliopsida; eudicotyledons; Gunneridae; Pentapetalae; Caryophyllales; Chenopodiaceae; Chenopodioideae; Anserineae; Spinacia	.	TRINITY_DN2041_c0_g1_i52.p1	1336-1923[-]	A0A803MTW0_CHEQI^A0A803MTW0_CHEQI^Q:3-152,H:214-366^75.8%ID^E:1.01e-74^RecName: Full=Photolyase/cryptochrome alpha/beta domain-containing protein {ECO:0000259|PROSITE:PS51645};^Eukaryota; Viridiplantae; Streptophyta; Embryophyta; Tracheophyta; Spermatophyta; Magnoliopsida; eudicotyledons; Gunneridae; Pentapetalae; Caryophyllales; Chenopodiaceae; Chenopodioideae; Atripliceae; Chenopodium	KAJ8448638.1^KAJ8448638.1^Q:2394-1474,H:146-452^91.5%ID^E:4.68e-188^.^.	KAJ8448638.1^KAJ8448638.1^Q:1-150,H:303-452^91.3%ID^E:1.07e-88^.^.	KAJ8448638.1^KAJ8448638.1^Q:1-150,H:303-452^91.3%ID^E:2.85e-87^.^.	.	.	.	.	.	.	.	.	.	.
DN2041_c0_g1	TRINITY_DN2041_c0_g1_i52	A0A0K9QTX5_SPIOL^A0A0K9QTX5_SPIOL^Q:1082-354,H:435-677^83.1%ID^E:2.45e-131^RecName: Full=Photolyase/cryptochrome alpha/beta domain-containing protein {ECO:0000259|PROSITE:PS51645};^Eukaryota; Viridiplantae; Streptophyta; Embryophyta; Tracheophyta; Spermatophyta; Magnoliopsida; eudicotyledons; Gunneridae; Pentapetalae; Caryophyllales; Chenopodiaceae; Chenopodioideae; Anserineae; Spinacia	.	TRINITY_DN2041_c0_g1_i52.p3	2486-2938[-]	A0A5B7B338_DAVIN^A0A5B7B338_DAVIN^Q:1-147,H:1-130^61.2%ID^E:2.44e-40^RecName: Full=Photolyase/cryptochrome alpha/beta domain-containing protein {ECO:0000259|PROSITE:PS51645};^Eukaryota; Viridiplantae; Streptophyta; Embryophyta; Tracheophyta; Spermatophyta; Magnoliopsida; eudicotyledons; Gunneridae; Pentapetalae; asterids; Cornales; Nyssaceae; Davidia	KAJ8448638.1^KAJ8448638.1^Q:2394-1474,H:146-452^91.5%ID^E:4.68e-188^.^.	KAJ8448638.1^KAJ8448638.1^Q:1-147,H:1-148^87.8%ID^E:3.03e-76^.^.	KAJ8448638.1^KAJ8448638.1^Q:1-147,H:1-148^87.8%ID^E:8.05e-75^.^.	PF00875.21^DNA_photolyase^DNA photolyase^64-148^E:4e-18	.	.	.	.	.	.	.	.	.
DN2041_c0_g1	TRINITY_DN2041_c0_g1_i52	A0A0K9QTX5_SPIOL^A0A0K9QTX5_SPIOL^Q:1082-354,H:435-677^83.1%ID^E:2.45e-131^RecName: Full=Photolyase/cryptochrome alpha/beta domain-containing protein {ECO:0000259|PROSITE:PS51645};^Eukaryota; Viridiplantae; Streptophyta; Embryophyta; Tracheophyta; Spermatophyta; Magnoliopsida; eudicotyledons; Gunneridae; Pentapetalae; Caryophyllales; Chenopodiaceae; Chenopodioideae; Anserineae; Spinacia	.	TRINITY_DN2041_c0_g1_i52.p2	318-902[-]	A0A0J8CQN7_BETVV^A0A0J8CQN7_BETVV^Q:1-183,H:493-675^84.7%ID^E:1.6e-103^RecName: Full=Photolyase/cryptochrome alpha/beta domain-containing protein {ECO:0000259|PROSITE:PS51645};^Eukaryota; Viridiplantae; Streptophyta; Embryophyta; Tracheophyta; Spermatophyta; Magnoliopsida; eudicotyledons; Gunneridae; Pentapetalae; Caryophyllales; Chenopodiaceae; Betoideae; Beta	KAJ8448638.1^KAJ8448638.1^Q:2394-1474,H:146-452^91.5%ID^E:4.68e-188^.^.	KAJ8448638.1^KAJ8448638.1^Q:1-183,H:510-706^88.3%ID^E:4.45e-113^.^.	KAJ8448638.1^KAJ8448638.1^Q:1-183,H:510-706^88.3%ID^E:1.18e-111^.^.	.	.	.	.	KEGG:bvg:104888671	.	.	.	.	.
DN2041_c0_g1	TRINITY_DN2041_c0_g1_i6	A0A0J8CQN7_BETVV^A0A0J8CQN7_BETVV^Q:2535-637,H:181-608^41.3%ID^E:9.57e-127^RecName: Full=Photolyase/cryptochrome alpha/beta domain-containing protein {ECO:0000259|PROSITE:PS51645};^Eukaryota; Viridiplantae; Streptophyta; Embryophyta; Tracheophyta; Spermatophyta; Magnoliopsida; eudicotyledons; Gunneridae; Pentapetalae; Caryophyllales; Chenopodiaceae; Betoideae; Beta	.	TRINITY_DN2041_c0_g1_i6.p1	763-1101[-]	A0A0J8CQN7_BETVV^A0A0J8CQN7_BETVV^Q:1-100,H:493-592^86%ID^E:6.2e-51^RecName: Full=Photolyase/cryptochrome alpha/beta domain-containing protein {ECO:0000259|PROSITE:PS51645};^Eukaryota; Viridiplantae; Streptophyta; Embryophyta; Tracheophyta; Spermatophyta; Magnoliopsida; eudicotyledons; Gunneridae; Pentapetalae; Caryophyllales; Chenopodiaceae; Betoideae; Beta	KAJ8448638.1^KAJ8448638.1^Q:2535-622,H:198-631^53.6%ID^E:4.07e-184^.^.	KAJ8448638.1^KAJ8448638.1^Q:1-97,H:510-606^93.8%ID^E:4.29e-55^.^.	KAJ8448638.1^KAJ8448638.1^Q:1-97,H:510-606^93.8%ID^E:1.14e-53^.^.	.	.	.	.	KEGG:bvg:104888671	.	.	.	.	.
DN2041_c0_g1	TRINITY_DN2041_c0_g1_i64	A0A0K9QTX5_SPIOL^A0A0K9QTX5_SPIOL^Q:518-3,H:435-606^85.5%ID^E:3.87e-99^RecName: Full=Photolyase/cryptochrome alpha/beta domain-containing protein {ECO:0000259|PROSITE:PS51645};^Eukaryota; Viridiplantae; Streptophyta; Embryophyta; Tracheophyta; Spermatophyta; Magnoliopsida; eudicotyledons; Gunneridae; Pentapetalae; Caryophyllales; Chenopodiaceae; Chenopodioideae; Anserineae; Spinacia	.	TRINITY_DN2041_c0_g1_i64.p1	3-518[-]	A0A0K9QTX5_SPIOL^A0A0K9QTX5_SPIOL^Q:1-172,H:435-606^85.5%ID^E:3.87e-99^RecName: Full=Photolyase/cryptochrome alpha/beta domain-containing protein {ECO:0000259|PROSITE:PS51645};^Eukaryota; Viridiplantae; Streptophyta; Embryophyta; Tracheophyta; Spermatophyta; Magnoliopsida; eudicotyledons; Gunneridae; Pentapetalae; Caryophyllales; Chenopodiaceae; Chenopodioideae; Anserineae; Spinacia	KAJ8448638.1^KAJ8448638.1^Q:518-3,H:450-621^95.3%ID^E:2.39e-110^.^.	KAJ8448638.1^KAJ8448638.1^Q:1-172,H:450-621^95.3%ID^E:2.39e-110^.^.	KAJ8448638.1^KAJ8448638.1^Q:1-172,H:450-621^95.3%ID^E:6.34e-109^.^.	PF00561.23^Abhydrolase_1^alpha/beta hydrolase fold^10-109^E:1.3e-08`PF12146.11^Hydrolase_4^Serine aminopeptidase, S33^11-117^E:4.7e-08`PF12697.10^Abhydrolase_6^Alpha/beta hydrolase family^12-134^E:1.4e-12	.	.	.	.	.	.	.	.	.
DN2041_c0_g1	TRINITY_DN2041_c0_g1_i67	A0A0J8CQN7_BETVV^A0A0J8CQN7_BETVV^Q:2765-1245,H:181-521^36.6%ID^E:5.73e-77^RecName: Full=Photolyase/cryptochrome alpha/beta domain-containing protein {ECO:0000259|PROSITE:PS51645};^Eukaryota; Viridiplantae; Streptophyta; Embryophyta; Tracheophyta; Spermatophyta; Magnoliopsida; eudicotyledons; Gunneridae; Pentapetalae; Caryophyllales; Chenopodiaceae; Betoideae; Beta	.	.	.	.	KAJ8448638.1^KAJ8448638.1^Q:2765-1245,H:198-538^50.1%ID^E:1.57e-121^.^.	.	.	.	.	.	.	KEGG:bvg:104888671	.	.	.	.	.
DN2041_c0_g1	TRINITY_DN2041_c0_g1_i71	A0A0K9QTX5_SPIOL^A0A0K9QTX5_SPIOL^Q:2709-1783,H:131-442^65.4%ID^E:9.36e-129^RecName: Full=Photolyase/cryptochrome alpha/beta domain-containing protein {ECO:0000259|PROSITE:PS51645};^Eukaryota; Viridiplantae; Streptophyta; Embryophyta; Tracheophyta; Spermatophyta; Magnoliopsida; eudicotyledons; Gunneridae; Pentapetalae; Caryophyllales; Chenopodiaceae; Chenopodioideae; Anserineae; Spinacia	.	TRINITY_DN2041_c0_g1_i71.p2	2801-3253[-]	A0A5B7B338_DAVIN^A0A5B7B338_DAVIN^Q:1-147,H:1-130^61.2%ID^E:2.44e-40^RecName: Full=Photolyase/cryptochrome alpha/beta domain-containing protein {ECO:0000259|PROSITE:PS51645};^Eukaryota; Viridiplantae; Streptophyta; Embryophyta; Tracheophyta; Spermatophyta; Magnoliopsida; eudicotyledons; Gunneridae; Pentapetalae; asterids; Cornales; Nyssaceae; Davidia	KAJ8448638.1^KAJ8448638.1^Q:2709-622,H:146-631^53.1%ID^E:4.96e-203^.^.	KAJ8448638.1^KAJ8448638.1^Q:1-147,H:1-148^87.8%ID^E:3.03e-76^.^.	KAJ8448638.1^KAJ8448638.1^Q:1-147,H:1-148^87.8%ID^E:8.05e-75^.^.	PF00875.21^DNA_photolyase^DNA photolyase^64-148^E:4e-18	.	.	.	.	.	.	.	.	.
DN2041_c0_g1	TRINITY_DN2041_c0_g1_i71	A0A0K9QTX5_SPIOL^A0A0K9QTX5_SPIOL^Q:2709-1783,H:131-442^65.4%ID^E:9.36e-129^RecName: Full=Photolyase/cryptochrome alpha/beta domain-containing protein {ECO:0000259|PROSITE:PS51645};^Eukaryota; Viridiplantae; Streptophyta; Embryophyta; Tracheophyta; Spermatophyta; Magnoliopsida; eudicotyledons; Gunneridae; Pentapetalae; Caryophyllales; Chenopodiaceae; Chenopodioideae; Anserineae; Spinacia	.	TRINITY_DN2041_c0_g1_i71.p1	1651-2238[-]	A0A803MTW0_CHEQI^A0A803MTW0_CHEQI^Q:3-152,H:214-366^75.8%ID^E:1.01e-74^RecName: Full=Photolyase/cryptochrome alpha/beta domain-containing protein {ECO:0000259|PROSITE:PS51645};^Eukaryota; Viridiplantae; Streptophyta; Embryophyta; Tracheophyta; Spermatophyta; Magnoliopsida; eudicotyledons; Gunneridae; Pentapetalae; Caryophyllales; Chenopodiaceae; Chenopodioideae; Atripliceae; Chenopodium	KAJ8448638.1^KAJ8448638.1^Q:2709-622,H:146-631^53.1%ID^E:4.96e-203^.^.	KAJ8448638.1^KAJ8448638.1^Q:1-150,H:303-452^91.3%ID^E:1.07e-88^.^.	KAJ8448638.1^KAJ8448638.1^Q:1-150,H:303-452^91.3%ID^E:2.85e-87^.^.	.	.	.	.	.	.	.	.	.	.
DN2041_c0_g1	TRINITY_DN2041_c0_g1_i90	A0A0K9QTX5_SPIOL^A0A0K9QTX5_SPIOL^Q:1382-354,H:335-677^79.6%ID^E:5.91e-196^RecName: Full=Photolyase/cryptochrome alpha/beta domain-containing protein {ECO:0000259|PROSITE:PS51645};^Eukaryota; Viridiplantae; Streptophyta; Embryophyta; Tracheophyta; Spermatophyta; Magnoliopsida; eudicotyledons; Gunneridae; Pentapetalae; Caryophyllales; Chenopodiaceae; Chenopodioideae; Anserineae; Spinacia	.	TRINITY_DN2041_c0_g1_i90.p2	1621-1986[-]	A0A0J8CQN7_BETVV^A0A0J8CQN7_BETVV^Q:3-121,H:214-332^65.5%ID^E:3.91e-45^RecName: Full=Photolyase/cryptochrome alpha/beta domain-containing protein {ECO:0000259|PROSITE:PS51645};^Eukaryota; Viridiplantae; Streptophyta; Embryophyta; Tracheophyta; Spermatophyta; Magnoliopsida; eudicotyledons; Gunneridae; Pentapetalae; Caryophyllales; Chenopodiaceae; Betoideae; Beta	KAJ8448638.1^KAJ8448638.1^Q:1382-354,H:350-706^91%ID^E:6.07e-229^.^.	KAJ8448638.1^KAJ8448638.1^Q:1-121,H:229-349^92.6%ID^E:1.35e-68^.^.	KAJ8448638.1^KAJ8448638.1^Q:1-121,H:229-349^92.6%ID^E:3.59e-67^.^.	.	.	.	.	KEGG:bvg:104888671	.	.	.	.	.
DN2041_c0_g1	TRINITY_DN2041_c0_g1_i90	A0A0K9QTX5_SPIOL^A0A0K9QTX5_SPIOL^Q:1382-354,H:335-677^79.6%ID^E:5.91e-196^RecName: Full=Photolyase/cryptochrome alpha/beta domain-containing protein {ECO:0000259|PROSITE:PS51645};^Eukaryota; Viridiplantae; Streptophyta; Embryophyta; Tracheophyta; Spermatophyta; Magnoliopsida; eudicotyledons; Gunneridae; Pentapetalae; Caryophyllales; Chenopodiaceae; Chenopodioideae; Anserineae; Spinacia	.	TRINITY_DN2041_c0_g1_i90.p1	318-902[-]	A0A0J8CQN7_BETVV^A0A0J8CQN7_BETVV^Q:1-183,H:493-675^84.7%ID^E:1.6e-103^RecName: Full=Photolyase/cryptochrome alpha/beta domain-containing protein {ECO:0000259|PROSITE:PS51645};^Eukaryota; Viridiplantae; Streptophyta; Embryophyta; Tracheophyta; Spermatophyta; Magnoliopsida; eudicotyledons; Gunneridae; Pentapetalae; Caryophyllales; Chenopodiaceae; Betoideae; Beta	KAJ8448638.1^KAJ8448638.1^Q:1382-354,H:350-706^91%ID^E:6.07e-229^.^.	KAJ8448638.1^KAJ8448638.1^Q:1-183,H:510-706^88.3%ID^E:4.45e-113^.^.	KAJ8448638.1^KAJ8448638.1^Q:1-183,H:510-706^88.3%ID^E:1.18e-111^.^.	.	.	.	.	KEGG:bvg:104888671	.	.	.	.	.
DN2041_c0_g1	TRINITY_DN2041_c0_g1_i96	A0A0K9QTX5_SPIOL^A0A0K9QTX5_SPIOL^Q:927-4,H:435-704^71.1%ID^E:3.46e-148^RecName: Full=Photolyase/cryptochrome alpha/beta domain-containing protein {ECO:0000259|PROSITE:PS51645};^Eukaryota; Viridiplantae; Streptophyta; Embryophyta; Tracheophyta; Spermatophyta; Magnoliopsida; eudicotyledons; Gunneridae; Pentapetalae; Caryophyllales; Chenopodiaceae; Chenopodioideae; Anserineae; Spinacia	.	TRINITY_DN2041_c0_g1_i96.p1	409-927[-]	A0A0K9QTX5_SPIOL^A0A0K9QTX5_SPIOL^Q:1-157,H:435-591^85.4%ID^E:3.56e-89^RecName: Full=Photolyase/cryptochrome alpha/beta domain-containing protein {ECO:0000259|PROSITE:PS51645};^Eukaryota; Viridiplantae; Streptophyta; Embryophyta; Tracheophyta; Spermatophyta; Magnoliopsida; eudicotyledons; Gunneridae; Pentapetalae; Caryophyllales; Chenopodiaceae; Chenopodioideae; Anserineae; Spinacia	KAJ8448638.1^KAJ8448638.1^Q:927-1,H:450-734^81.4%ID^E:1.17e-176^.^.	KAJ8448638.1^KAJ8448638.1^Q:1-157,H:450-606^96.2%ID^E:4.26e-101^.^.	KAJ8448638.1^KAJ8448638.1^Q:1-157,H:450-606^96.2%ID^E:1.13e-99^.^.	PF00561.23^Abhydrolase_1^alpha/beta hydrolase fold^10-109^E:1.4e-08`PF12146.11^Hydrolase_4^Serine aminopeptidase, S33^11-117^E:5.2e-08`PF12697.10^Abhydrolase_6^Alpha/beta hydrolase family^12-133^E:1.8e-12	.	.	.	.	.	.	.	.	.
DN2041_c0_g1	TRINITY_DN2041_c0_g1_i96	A0A0K9QTX5_SPIOL^A0A0K9QTX5_SPIOL^Q:927-4,H:435-704^71.1%ID^E:3.46e-148^RecName: Full=Photolyase/cryptochrome alpha/beta domain-containing protein {ECO:0000259|PROSITE:PS51645};^Eukaryota; Viridiplantae; Streptophyta; Embryophyta; Tracheophyta; Spermatophyta; Magnoliopsida; eudicotyledons; Gunneridae; Pentapetalae; Caryophyllales; Chenopodiaceae; Chenopodioideae; Anserineae; Spinacia	.	TRINITY_DN2041_c0_g1_i96.p2	1-357[-]	A0A7C9EEA1_OPUST^A0A7C9EEA1_OPUST^Q:6-109,H:2-105^91.3%ID^E:2.76e-66^SubName: Full=Chlorophyllase {ECO:0000313|EMBL:MBA4663523.1};^Eukaryota; Viridiplantae; Streptophyta; Embryophyta; Tracheophyta; Spermatophyta; Magnoliopsida; eudicotyledons; Gunneridae; Pentapetalae; Caryophyllales; Cactineae; Cactaceae; Opuntioideae; Opuntia	KAJ8448638.1^KAJ8448638.1^Q:927-1,H:450-734^81.4%ID^E:1.17e-176^.^.	KAJ8448638.1^KAJ8448638.1^Q:6-119,H:607-734^87.5%ID^E:1.73e-67^.^.	KAJ8448638.1^KAJ8448638.1^Q:6-119,H:607-734^87.5%ID^E:4.59e-66^.^.	.	.	.	.	.	.	GO:0047746^molecular_function^chlorophyllase activity`GO:0102293^molecular_function^pheophytinase b activity	.	.	.
DN2034_c0_g1	TRINITY_DN2034_c0_g1_i1	A0A7C9DJ77_OPUST^A0A7C9DJ77_OPUST^Q:415-119,H:1-98^74%ID^E:6.26e-41^SubName: Full=Uncharacterized protein {ECO:0000313|EMBL:MBA4641065.1};^Eukaryota; Viridiplantae; Streptophyta; Embryophyta; Tracheophyta; Spermatophyta; Magnoliopsida; eudicotyledons; Gunneridae; Pentapetalae; Caryophyllales; Cactineae; Cactaceae; Opuntioideae; Opuntia	.	TRINITY_DN2034_c0_g1_i1.p1	224-529[+]	R0H2J0_9BRAS^R0H2J0_9BRAS^Q:5-99,H:4-98^45.3%ID^E:2.51e-20^RecName: Full=Small ubiquitin-related modifier {ECO:0000256|RuleBase:RU361190};^Eukaryota; Viridiplantae; Streptophyta; Embryophyta; Tracheophyta; Spermatophyta; Magnoliopsida; eudicotyledons; Gunneridae; Pentapetalae; rosids; malvids; Brassicales; Brassicaceae; Camelineae; Capsella	XP_006284825.1^XP_006284825.1^Q:236-520,H:4-98^45.3%ID^E:6.24e-19^.^.	XP_006284825.1^XP_006284825.1^Q:5-99,H:4-98^45.3%ID^E:3.28e-20^.^.	XP_006284825.1^XP_006284825.1^Q:5-99,H:4-98^45.3%ID^E:8.72e-19^.^.	PF00240.26^ubiquitin^Ubiquitin family^19-90^E:1.2e-06`PF11976.11^Rad60-SLD^Ubiquitin-2 like Rad60 SUMO-like^22-88^E:2.1e-12	.	.	.	KEGG:crb:17880312	.	GO:0005737^cellular_component^cytoplasm`GO:0005634^cellular_component^nucleus	GO:0005515^molecular_function^protein binding	.	.
DN2034_c0_g1	TRINITY_DN2034_c0_g1_i2	R0H2J0_9BRAS^R0H2J0_9BRAS^Q:465-686,H:25-98^51.4%ID^E:7.56e-16^RecName: Full=Small ubiquitin-related modifier {ECO:0000256|RuleBase:RU361190};^Eukaryota; Viridiplantae; Streptophyta; Embryophyta; Tracheophyta; Spermatophyta; Magnoliopsida; eudicotyledons; Gunneridae; Pentapetalae; rosids; malvids; Brassicales; Brassicaceae; Camelineae; Capsella	.	.	.	.	XP_006284825.1^XP_006284825.1^Q:465-686,H:25-98^51.4%ID^E:9.88e-16^.^.	.	.	.	.	.	.	KEGG:crb:17880312	GO:0005737^cellular_component^cytoplasm`GO:0005634^cellular_component^nucleus	.	.	.	.
DN2034_c0_g1	TRINITY_DN2034_c0_g1_i6	A0A7C9DJ77_OPUST^A0A7C9DJ77_OPUST^Q:310-119,H:36-98^63.1%ID^E:7.87e-15^SubName: Full=Uncharacterized protein {ECO:0000313|EMBL:MBA4641065.1};^Eukaryota; Viridiplantae; Streptophyta; Embryophyta; Tracheophyta; Spermatophyta; Magnoliopsida; eudicotyledons; Gunneridae; Pentapetalae; Caryophyllales; Cactineae; Cactaceae; Opuntioideae; Opuntia	.	.	.	.	KAA8523638.1^KAA8523638.1^Q:465-761,H:27-123^38.4%ID^E:6.99e-12^.^.	.	.	.	.	.	.	.	.	.	.	.	.
DN2034_c0_g2	TRINITY_DN2034_c0_g2_i2	A0A7C9DJ77_OPUST^A0A7C9DJ77_OPUST^Q:127-423,H:1-98^74%ID^E:2.06e-42^SubName: Full=Uncharacterized protein {ECO:0000313|EMBL:MBA4641065.1};^Eukaryota; Viridiplantae; Streptophyta; Embryophyta; Tracheophyta; Spermatophyta; Magnoliopsida; eudicotyledons; Gunneridae; Pentapetalae; Caryophyllales; Cactineae; Cactaceae; Opuntioideae; Opuntia	.	.	.	.	KAG8386091.1^KAG8386091.1^Q:315-58,H:4-85^40.7%ID^E:1.06e-11^.^.	.	.	.	.	.	.	.	.	.	.	.	.
DN2034_c0_g2	TRINITY_DN2034_c0_g2_i3	R0H2J0_9BRAS^R0H2J0_9BRAS^Q:563-348,H:27-98^51.4%ID^E:4.97e-16^RecName: Full=Small ubiquitin-related modifier {ECO:0000256|RuleBase:RU361190};^Eukaryota; Viridiplantae; Streptophyta; Embryophyta; Tracheophyta; Spermatophyta; Magnoliopsida; eudicotyledons; Gunneridae; Pentapetalae; rosids; malvids; Brassicales; Brassicaceae; Camelineae; Capsella	.	.	.	.	XP_006284825.1^XP_006284825.1^Q:563-348,H:27-98^51.4%ID^E:4.64e-16^.^.	.	.	.	.	.	.	KEGG:crb:17880312	GO:0005737^cellular_component^cytoplasm`GO:0005634^cellular_component^nucleus	.	.	.	.
DN2034_c0_g2	TRINITY_DN2034_c0_g2_i4	A0A7C9DJ77_OPUST^A0A7C9DJ77_OPUST^Q:543-698,H:1-46^71.2%ID^E:3.7e-14^SubName: Full=Uncharacterized protein {ECO:0000313|EMBL:MBA4641065.1};^Eukaryota; Viridiplantae; Streptophyta; Embryophyta; Tracheophyta; Spermatophyta; Magnoliopsida; eudicotyledons; Gunneridae; Pentapetalae; Caryophyllales; Cactineae; Cactaceae; Opuntioideae; Opuntia	.	.	.	.	KAA8523638.1^KAA8523638.1^Q:653-363,H:29-123^38.1%ID^E:5.58e-12^.^.	.	.	.	.	.	.	.	.	.	.	.	.
DN2034_c1_g1	TRINITY_DN2034_c1_g1_i1	A0A0K9RJ43_SPIOL^A0A0K9RJ43_SPIOL^Q:3938-1068,H:34-961^49.7%ID^E:1.07e-268^RecName: Full=HTH OST-type domain-containing protein {ECO:0000259|PROSITE:PS51644};^Eukaryota; Viridiplantae; Streptophyta; Embryophyta; Tracheophyta; Spermatophyta; Magnoliopsida; eudicotyledons; Gunneridae; Pentapetalae; Caryophyllales; Chenopodiaceae; Chenopodioideae; Anserineae; Spinacia	.	TRINITY_DN2034_c1_g1_i1.p1	1059-3941[-]	A0A0K9RJ43_SPIOL^A0A0K9RJ43_SPIOL^Q:2-953,H:34-956^49.9%ID^E:7.8e-273^RecName: Full=HTH OST-type domain-containing protein {ECO:0000259|PROSITE:PS51644};^Eukaryota; Viridiplantae; Streptophyta; Embryophyta; Tracheophyta; Spermatophyta; Magnoliopsida; eudicotyledons; Gunneridae; Pentapetalae; Caryophyllales; Chenopodiaceae; Chenopodioideae; Anserineae; Spinacia	KAJ8447048.1^KAJ8447048.1^Q:3908-1062,H:45-993^91.5%ID^E:0^.^.	KAJ8447048.1^KAJ8447048.1^Q:12-960,H:45-993^91.5%ID^E:0^.^.	KAJ8447048.1^KAJ8447048.1^Q:12-960,H:45-993^91.5%ID^E:0^.^.	PF01936.21^NYN^NYN domain^28-164^E:4.9e-26`PF12872.10^OST-HTH^OST-HTH/LOTUS domain^235-301^E:3.3e-08`PF12872.10^OST-HTH^OST-HTH/LOTUS domain^718-777^E:4.6e-07	.	.	.	.	GO:0005777^cellular_component^peroxisome`GO:1903231^molecular_function^mRNA base-pairing translational repressor activity`GO:0004540^molecular_function^RNA nuclease activity	GO:0005777^cellular_component^peroxisome`GO:1903231^molecular_function^mRNA base-pairing translational repressor activity`GO:0004540^molecular_function^RNA nuclease activity	GO:0004540^molecular_function^RNA nuclease activity	.	.
DN2034_c1_g1	TRINITY_DN2034_c1_g1_i2	A0A0K9RJ43_SPIOL^A0A0K9RJ43_SPIOL^Q:3455-1068,H:199-961^45.5%ID^E:1.13e-182^RecName: Full=HTH OST-type domain-containing protein {ECO:0000259|PROSITE:PS51644};^Eukaryota; Viridiplantae; Streptophyta; Embryophyta; Tracheophyta; Spermatophyta; Magnoliopsida; eudicotyledons; Gunneridae; Pentapetalae; Caryophyllales; Chenopodiaceae; Chenopodioideae; Anserineae; Spinacia	.	TRINITY_DN2034_c1_g1_i2.p1	1059-3443[-]	A0A0K9RJ43_SPIOL^A0A0K9RJ43_SPIOL^Q:1-787,H:203-956^45.5%ID^E:8.06e-186^RecName: Full=HTH OST-type domain-containing protein {ECO:0000259|PROSITE:PS51644};^Eukaryota; Viridiplantae; Streptophyta; Embryophyta; Tracheophyta; Spermatophyta; Magnoliopsida; eudicotyledons; Gunneridae; Pentapetalae; Caryophyllales; Chenopodiaceae; Chenopodioideae; Anserineae; Spinacia	KAJ8447048.1^KAJ8447048.1^Q:3455-1062,H:196-993^90.9%ID^E:0^.^.	KAJ8447048.1^KAJ8447048.1^Q:1-794,H:200-993^90.8%ID^E:0^.^.	KAJ8447048.1^KAJ8447048.1^Q:1-794,H:200-993^90.8%ID^E:0^.^.	PF12872.10^OST-HTH^OST-HTH/LOTUS domain^69-135^E:2.6e-08`PF12872.10^OST-HTH^OST-HTH/LOTUS domain^552-611^E:3.6e-07	.	.	.	.	GO:0005777^cellular_component^peroxisome`GO:1903231^molecular_function^mRNA base-pairing translational repressor activity`GO:0004540^molecular_function^RNA nuclease activity	GO:0005777^cellular_component^peroxisome`GO:1903231^molecular_function^mRNA base-pairing translational repressor activity`GO:0004540^molecular_function^RNA nuclease activity	.	.	.
DN2034_c1_g1	TRINITY_DN2034_c1_g1_i2	A0A0K9RJ43_SPIOL^A0A0K9RJ43_SPIOL^Q:3455-1068,H:199-961^45.5%ID^E:1.13e-182^RecName: Full=HTH OST-type domain-containing protein {ECO:0000259|PROSITE:PS51644};^Eukaryota; Viridiplantae; Streptophyta; Embryophyta; Tracheophyta; Spermatophyta; Magnoliopsida; eudicotyledons; Gunneridae; Pentapetalae; Caryophyllales; Chenopodiaceae; Chenopodioideae; Anserineae; Spinacia	.	TRINITY_DN2034_c1_g1_i2.p2	3422-3748[-]	A0A2I0JQM5_PUNGR^A0A2I0JQM5_PUNGR^Q:16-100,H:49-133^69.4%ID^E:1.53e-35^RecName: Full=NYN domain-containing protein {ECO:0000259|Pfam:PF01936};^Eukaryota; Viridiplantae; Streptophyta; Embryophyta; Tracheophyta; Spermatophyta; Magnoliopsida; eudicotyledons; Gunneridae; Pentapetalae; rosids; malvids; Myrtales; Lythraceae; Punica	KAJ8447048.1^KAJ8447048.1^Q:3455-1062,H:196-993^90.9%ID^E:0^.^.	KAJ8447048.1^KAJ8447048.1^Q:12-97,H:45-130^94.2%ID^E:1.41e-45^.^.	KAJ8447048.1^KAJ8447048.1^Q:12-97,H:45-130^94.2%ID^E:3.75e-44^.^.	PF01936.21^NYN^NYN domain^28-98^E:3.3e-07	.	.	.	.	GO:0005777^cellular_component^peroxisome`GO:1903231^molecular_function^mRNA base-pairing translational repressor activity`GO:0004540^molecular_function^RNA nuclease activity	GO:0005777^cellular_component^peroxisome`GO:1903231^molecular_function^mRNA base-pairing translational repressor activity`GO:0004540^molecular_function^RNA nuclease activity	GO:0004540^molecular_function^RNA nuclease activity	.	.
DN2034_c1_g1	TRINITY_DN2034_c1_g1_i4	A0A0K9RJ43_SPIOL^A0A0K9RJ43_SPIOL^Q:4809-2959,H:34-615^49.7%ID^E:6.68e-154^RecName: Full=HTH OST-type domain-containing protein {ECO:0000259|PROSITE:PS51644};^Eukaryota; Viridiplantae; Streptophyta; Embryophyta; Tracheophyta; Spermatophyta; Magnoliopsida; eudicotyledons; Gunneridae; Pentapetalae; Caryophyllales; Chenopodiaceae; Chenopodioideae; Anserineae; Spinacia	.	TRINITY_DN2034_c1_g1_i4.p2	1059-1736[-]	A0A0K9RJ43_SPIOL^A0A0K9RJ43_SPIOL^Q:1-218,H:739-956^50.2%ID^E:1.22e-51^RecName: Full=HTH OST-type domain-containing protein {ECO:0000259|PROSITE:PS51644};^Eukaryota; Viridiplantae; Streptophyta; Embryophyta; Tracheophyta; Spermatophyta; Magnoliopsida; eudicotyledons; Gunneridae; Pentapetalae; Caryophyllales; Chenopodiaceae; Chenopodioideae; Anserineae; Spinacia	KAJ8447048.1^KAJ8447048.1^Q:4779-2959,H:45-651^91.3%ID^E:0^.^.	KAJ8447048.1^KAJ8447048.1^Q:1-225,H:769-993^91.6%ID^E:7.25e-131^.^.	KAJ8447048.1^KAJ8447048.1^Q:1-225,H:769-993^91.6%ID^E:1.93e-129^.^.	PF12872.10^OST-HTH^OST-HTH/LOTUS domain^5-42^E:6.8e-05	.	.	.	.	GO:0005777^cellular_component^peroxisome`GO:1903231^molecular_function^mRNA base-pairing translational repressor activity`GO:0004540^molecular_function^RNA nuclease activity	GO:0005777^cellular_component^peroxisome`GO:1903231^molecular_function^mRNA base-pairing translational repressor activity`GO:0004540^molecular_function^RNA nuclease activity	.	.	.
DN2034_c1_g1	TRINITY_DN2034_c1_g1_i4	A0A0K9RJ43_SPIOL^A0A0K9RJ43_SPIOL^Q:4809-2959,H:34-615^49.7%ID^E:6.68e-154^RecName: Full=HTH OST-type domain-containing protein {ECO:0000259|PROSITE:PS51644};^Eukaryota; Viridiplantae; Streptophyta; Embryophyta; Tracheophyta; Spermatophyta; Magnoliopsida; eudicotyledons; Gunneridae; Pentapetalae; Caryophyllales; Chenopodiaceae; Chenopodioideae; Anserineae; Spinacia	.	TRINITY_DN2034_c1_g1_i4.p1	2944-4812[-]	A0A0K9RJ43_SPIOL^A0A0K9RJ43_SPIOL^Q:2-615,H:34-612^49.8%ID^E:2.74e-164^RecName: Full=HTH OST-type domain-containing protein {ECO:0000259|PROSITE:PS51644};^Eukaryota; Viridiplantae; Streptophyta; Embryophyta; Tracheophyta; Spermatophyta; Magnoliopsida; eudicotyledons; Gunneridae; Pentapetalae; Caryophyllales; Chenopodiaceae; Chenopodioideae; Anserineae; Spinacia	KAJ8447048.1^KAJ8447048.1^Q:4779-2959,H:45-651^91.3%ID^E:0^.^.	KAJ8447048.1^KAJ8447048.1^Q:12-615,H:45-648^91.6%ID^E:0^.^.	KAJ8447048.1^KAJ8447048.1^Q:12-615,H:45-648^91.6%ID^E:0^.^.	PF01936.21^NYN^NYN domain^28-164^E:2.5e-26`PF12872.10^OST-HTH^OST-HTH/LOTUS domain^235-301^E:1.9e-08	.	.	.	.	GO:0005777^cellular_component^peroxisome`GO:1903231^molecular_function^mRNA base-pairing translational repressor activity`GO:0004540^molecular_function^RNA nuclease activity	GO:0005777^cellular_component^peroxisome`GO:1903231^molecular_function^mRNA base-pairing translational repressor activity`GO:0004540^molecular_function^RNA nuclease activity	GO:0004540^molecular_function^RNA nuclease activity	.	.
DN2034_c1_g2	TRINITY_DN2034_c1_g2_i1	.	.	.	.	.	KAJ8447048.1^KAJ8447048.1^Q:209-310,H:1-34^94.1%ID^E:8.48e-08^.^.	.	.	.	.	.	.	.	.	.	.	.	.
DN2034_c2_g1	TRINITY_DN2034_c2_g1_i1	.	.	TRINITY_DN2034_c2_g1_i1.p1	33-368[+]	.	.	.	.	.	.	.	.	.	.	.	.	.	.
DN2034_c2_g2	TRINITY_DN2034_c2_g2_i1	A0A7C8YNR9_OPUST^A0A7C8YNR9_OPUST^Q:332-475,H:72-119^52.1%ID^E:6.48e-06^RecName: Full=Retrotransposon Copia-like N-terminal domain-containing protein {ECO:0000256|Google:ProtNLM};^Eukaryota; Viridiplantae; Streptophyta; Embryophyta; Tracheophyta; Spermatophyta; Magnoliopsida; eudicotyledons; Gunneridae; Pentapetalae; Caryophyllales; Cactineae; Cactaceae; Opuntioideae; Opuntia	.	.	.	.	KAJ8620304.1^KAJ8620304.1^Q:260-505,H:31-114^48.8%ID^E:4.14e-15^.^.	.	.	.	.	.	.	.	.	.	.	.	.
DN2034_c2_g2	TRINITY_DN2034_c2_g2_i2	A0A7C8YNR9_OPUST^A0A7C8YNR9_OPUST^Q:332-475,H:72-119^52.1%ID^E:6.59e-06^RecName: Full=Retrotransposon Copia-like N-terminal domain-containing protein {ECO:0000256|Google:ProtNLM};^Eukaryota; Viridiplantae; Streptophyta; Embryophyta; Tracheophyta; Spermatophyta; Magnoliopsida; eudicotyledons; Gunneridae; Pentapetalae; Caryophyllales; Cactineae; Cactaceae; Opuntioideae; Opuntia	.	.	.	.	KAJ8620304.1^KAJ8620304.1^Q:260-505,H:31-114^48.8%ID^E:4.29e-15^.^.	.	.	.	.	.	.	.	.	.	.	.	.
DN2034_c2_g2	TRINITY_DN2034_c2_g2_i3	A0A7C8YNR9_OPUST^A0A7C8YNR9_OPUST^Q:332-475,H:72-119^52.1%ID^E:5.44e-06^RecName: Full=Retrotransposon Copia-like N-terminal domain-containing protein {ECO:0000256|Google:ProtNLM};^Eukaryota; Viridiplantae; Streptophyta; Embryophyta; Tracheophyta; Spermatophyta; Magnoliopsida; eudicotyledons; Gunneridae; Pentapetalae; Caryophyllales; Cactineae; Cactaceae; Opuntioideae; Opuntia	.	TRINITY_DN2034_c2_g2_i3.p1	881-1186[-]	.	KAJ8620304.1^KAJ8620304.1^Q:260-505,H:31-114^48.8%ID^E:2.93e-15^.^.	.	.	.	.	.	.	.	.	.	.	.	.
DN2034_c3_g1	TRINITY_DN2034_c3_g1_i1	.	.	.	.	.	.	.	.	.	.	.	.	.	.	.	.	.	.
DN2034_c4_g1	TRINITY_DN2034_c4_g1_i1	.	.	.	.	.	.	.	.	.	.	.	.	.	.	.	.	.	.
DN2034_c5_g1	TRINITY_DN2034_c5_g1_i1	.	.	TRINITY_DN2034_c5_g1_i1.p1	3-362[+]	.	.	.	.	.	.	.	.	.	.	.	.	.	.
DN2034_c6_g1	TRINITY_DN2034_c6_g1_i1	A0A7C8Z2G5_OPUST^A0A7C8Z2G5_OPUST^Q:441-1,H:1-141^72.8%ID^E:6.34e-56^SubName: Full=Uncharacterized protein {ECO:0000313|EMBL:MBA4631915.1};^Eukaryota; Viridiplantae; Streptophyta; Embryophyta; Tracheophyta; Spermatophyta; Magnoliopsida; eudicotyledons; Gunneridae; Pentapetalae; Caryophyllales; Cactineae; Cactaceae; Opuntioideae; Opuntia	.	TRINITY_DN2034_c6_g1_i1.p1	1-441[-]	A0A7C8Z2G5_OPUST^A0A7C8Z2G5_OPUST^Q:1-147,H:1-141^72.8%ID^E:1.14e-56^SubName: Full=Uncharacterized protein {ECO:0000313|EMBL:MBA4631915.1};^Eukaryota; Viridiplantae; Streptophyta; Embryophyta; Tracheophyta; Spermatophyta; Magnoliopsida; eudicotyledons; Gunneridae; Pentapetalae; Caryophyllales; Cactineae; Cactaceae; Opuntioideae; Opuntia	KAJ8442436.1^KAJ8442436.1^Q:348-1,H:31-145^91.4%ID^E:5.44e-64^.^.	KAJ8442436.1^KAJ8442436.1^Q:32-147,H:31-145^91.4%ID^E:4.6e-65^.^.	KAJ8442436.1^KAJ8442436.1^Q:32-147,H:31-145^91.4%ID^E:1.22e-63^.^.	.	.	.	.	.	.	.	.	.	.
DN2035_c0_g1	TRINITY_DN2035_c0_g1_i1	A0A7C8YK42_OPUST^A0A7C8YK42_OPUST^Q:504-737,H:31-108^70.5%ID^E:1.19e-31^SubName: Full=Uncharacterized protein {ECO:0000313|EMBL:MBA4620117.1};^Eukaryota; Viridiplantae; Streptophyta; Embryophyta; Tracheophyta; Spermatophyta; Magnoliopsida; eudicotyledons; Gunneridae; Pentapetalae; Caryophyllales; Cactineae; Cactaceae; Opuntioideae; Opuntia	.	.	.	.	KAJ8431684.1^KAJ8431684.1^Q:656-507,H:2-51^98%ID^E:1.89e-25^.^.	.	.	.	.	.	.	.	.	.	.	.	.
DN2035_c0_g1	TRINITY_DN2035_c0_g1_i2	A0A7C8YJU2_OPUST^A0A7C8YJU2_OPUST^Q:964-299,H:1-223^77.6%ID^E:3.25e-96^SubName: Full=Uncharacterized protein {ECO:0000313|EMBL:MBA4620116.1};^Eukaryota; Viridiplantae; Streptophyta; Embryophyta; Tracheophyta; Spermatophyta; Magnoliopsida; eudicotyledons; Gunneridae; Pentapetalae; Caryophyllales; Cactineae; Cactaceae; Opuntioideae; Opuntia	.	TRINITY_DN2035_c0_g1_i2.p1	296-1135[-]	A0A7C8YJU2_OPUST^A0A7C8YJU2_OPUST^Q:58-279,H:1-223^77.6%ID^E:1.05e-98^SubName: Full=Uncharacterized protein {ECO:0000313|EMBL:MBA4620116.1};^Eukaryota; Viridiplantae; Streptophyta; Embryophyta; Tracheophyta; Spermatophyta; Magnoliopsida; eudicotyledons; Gunneridae; Pentapetalae; Caryophyllales; Cactineae; Cactaceae; Opuntioideae; Opuntia	KAJ8431684.1^KAJ8431684.1^Q:1114-299,H:2-273^81.3%ID^E:3.32e-148^.^.	KAJ8431684.1^KAJ8431684.1^Q:8-279,H:2-273^81.3%ID^E:9.26e-151^.^.	KAJ8431684.1^KAJ8431684.1^Q:8-279,H:2-273^81.3%ID^E:2.46e-149^.^.	PF00249.34^Myb_DNA-binding^Myb-like DNA-binding domain^26-73^E:7.4e-17`PF13921.9^Myb_DNA-bind_6^Myb-like DNA-binding domain^29-87^E:3.1e-13`PF00249.34^Myb_DNA-binding^Myb-like DNA-binding domain^79-123^E:2e-13`PF13921.9^Myb_DNA-bind_6^Myb-like DNA-binding domain^83-139^E:3.6e-07	.	.	.	.	GO:0005634^cellular_component^nucleus`GO:0003700^molecular_function^DNA-binding transcription factor activity`GO:0043565^molecular_function^sequence-specific DNA binding	GO:0005634^cellular_component^nucleus`GO:0003700^molecular_function^DNA-binding transcription factor activity`GO:0043565^molecular_function^sequence-specific DNA binding	.	.	.
DN2035_c0_g1	TRINITY_DN2035_c0_g1_i3	A0A7C8YJU2_OPUST^A0A7C8YJU2_OPUST^Q:838-299,H:43-223^74.6%ID^E:1.66e-62^SubName: Full=Uncharacterized protein {ECO:0000313|EMBL:MBA4620116.1};^Eukaryota; Viridiplantae; Streptophyta; Embryophyta; Tracheophyta; Spermatophyta; Magnoliopsida; eudicotyledons; Gunneridae; Pentapetalae; Caryophyllales; Cactineae; Cactaceae; Opuntioideae; Opuntia	.	TRINITY_DN2035_c0_g1_i3.p2	1186-1488[-]	A0A803MVF5_CHEQI^A0A803MVF5_CHEQI^Q:1-100,H:1-99^83%ID^E:9.32e-59^SubName: Full=Uncharacterized protein {ECO:0000313|EnsemblPlants:AUR62035882-RA:cds};^Eukaryota; Viridiplantae; Streptophyta; Embryophyta; Tracheophyta; Spermatophyta; Magnoliopsida; eudicotyledons; Gunneridae; Pentapetalae; Caryophyllales; Chenopodiaceae; Chenopodioideae; Atripliceae; Chenopodium	KAJ8431684.1^KAJ8431684.1^Q:838-299,H:94-273^72.2%ID^E:1.43e-70^.^.	KAJ8431684.1^KAJ8431684.1^Q:8-100,H:2-94^97.8%ID^E:2.06e-63^.^.	KAJ8431684.1^KAJ8431684.1^Q:8-100,H:2-94^97.8%ID^E:5.48e-62^.^.	PF00249.34^Myb_DNA-binding^Myb-like DNA-binding domain^26-73^E:1e-17`PF13921.9^Myb_DNA-bind_6^Myb-like DNA-binding domain^29-87^E:2.8e-14	.	.	.	.	GO:0005634^cellular_component^nucleus`GO:0003700^molecular_function^DNA-binding transcription factor activity`GO:0043565^molecular_function^sequence-specific DNA binding	GO:0005634^cellular_component^nucleus`GO:0003700^molecular_function^DNA-binding transcription factor activity`GO:0043565^molecular_function^sequence-specific DNA binding	.	.	.
DN2035_c0_g1	TRINITY_DN2035_c0_g1_i3	A0A7C8YJU2_OPUST^A0A7C8YJU2_OPUST^Q:838-299,H:43-223^74.6%ID^E:1.66e-62^SubName: Full=Uncharacterized protein {ECO:0000313|EMBL:MBA4620116.1};^Eukaryota; Viridiplantae; Streptophyta; Embryophyta; Tracheophyta; Spermatophyta; Magnoliopsida; eudicotyledons; Gunneridae; Pentapetalae; Caryophyllales; Cactineae; Cactaceae; Opuntioideae; Opuntia	.	TRINITY_DN2035_c0_g1_i3.p1	296-862[-]	A0A7C8YJU2_OPUST^A0A7C8YJU2_OPUST^Q:9-188,H:43-223^74.6%ID^E:1.54e-67^SubName: Full=Uncharacterized protein {ECO:0000313|EMBL:MBA4620116.1};^Eukaryota; Viridiplantae; Streptophyta; Embryophyta; Tracheophyta; Spermatophyta; Magnoliopsida; eudicotyledons; Gunneridae; Pentapetalae; Caryophyllales; Cactineae; Cactaceae; Opuntioideae; Opuntia	KAJ8431684.1^KAJ8431684.1^Q:838-299,H:94-273^72.2%ID^E:1.43e-70^.^.	KAJ8431684.1^KAJ8431684.1^Q:9-188,H:94-273^72.2%ID^E:7.85e-76^.^.	KAJ8431684.1^KAJ8431684.1^Q:9-188,H:94-273^72.2%ID^E:2.09e-74^.^.	PF00249.34^Myb_DNA-binding^Myb-like DNA-binding domain^9-32^E:3.5e-06	.	.	.	.	GO:0005634^cellular_component^nucleus`GO:0003700^molecular_function^DNA-binding transcription factor activity`GO:0043565^molecular_function^sequence-specific DNA binding	GO:0005634^cellular_component^nucleus`GO:0003700^molecular_function^DNA-binding transcription factor activity`GO:0043565^molecular_function^sequence-specific DNA binding	.	.	.
DN2035_c1_g1	TRINITY_DN2035_c1_g1_i1	A0A7C9FS80_OPUST^A0A7C9FS80_OPUST^Q:595-467,H:233-275^90.7%ID^E:8.6e-16^RecName: Full=EamA domain-containing protein {ECO:0000256|Google:ProtNLM};^Eukaryota; Viridiplantae; Streptophyta; Embryophyta; Tracheophyta; Spermatophyta; Magnoliopsida; eudicotyledons; Gunneridae; Pentapetalae; Caryophyllales; Cactineae; Cactaceae; Opuntioideae; Opuntia	.	.	.	.	XP_021734240.1^XP_021734240.1^Q:595-473,H:247-287^85.4%ID^E:2.37e-12^.^.	.	.	.	.	.	.	.	GO:0016020^cellular_component^membrane	.	.	.	.
DN2035_c1_g1	TRINITY_DN2035_c1_g1_i2	A0A7C9FS80_OPUST^A0A7C9FS80_OPUST^Q:333-247,H:233-261^93.1%ID^E:2.01e-08^RecName: Full=EamA domain-containing protein {ECO:0000256|Google:ProtNLM};^Eukaryota; Viridiplantae; Streptophyta; Embryophyta; Tracheophyta; Spermatophyta; Magnoliopsida; eudicotyledons; Gunneridae; Pentapetalae; Caryophyllales; Cactineae; Cactaceae; Opuntioideae; Opuntia	.	.	.	.	XP_048499633.1^XP_048499633.1^Q:333-1,H:244-302^43.2%ID^E:2.39e-13^.^.	.	.	.	.	.	.	.	GO:0016020^cellular_component^membrane	.	.	.	.
DN2035_c1_g1	TRINITY_DN2035_c1_g1_i3	A0A7C9FS80_OPUST^A0A7C9FS80_OPUST^Q:751-665,H:233-261^93.1%ID^E:4.08e-07^RecName: Full=EamA domain-containing protein {ECO:0000256|Google:ProtNLM};^Eukaryota; Viridiplantae; Streptophyta; Embryophyta; Tracheophyta; Spermatophyta; Magnoliopsida; eudicotyledons; Gunneridae; Pentapetalae; Caryophyllales; Cactineae; Cactaceae; Opuntioideae; Opuntia	.	.	.	.	KAJ8446846.1^KAJ8446846.1^Q:751-665,H:114-142^96.6%ID^E:1.29e-07^.^.	.	.	.	.	.	.	.	GO:0016020^cellular_component^membrane	.	.	.	.
DN2035_c1_g1	TRINITY_DN2035_c1_g1_i4	A0A7C9FS80_OPUST^A0A7C9FS80_OPUST^Q:331-245,H:233-261^93.1%ID^E:1.95e-08^RecName: Full=EamA domain-containing protein {ECO:0000256|Google:ProtNLM};^Eukaryota; Viridiplantae; Streptophyta; Embryophyta; Tracheophyta; Spermatophyta; Magnoliopsida; eudicotyledons; Gunneridae; Pentapetalae; Caryophyllales; Cactineae; Cactaceae; Opuntioideae; Opuntia	.	.	.	.	KAJ8446846.1^KAJ8446846.1^Q:331-245,H:114-142^96.6%ID^E:5.93e-09^.^.	.	.	.	.	.	.	.	GO:0016020^cellular_component^membrane	.	.	.	.
DN2082_c0_g1	TRINITY_DN2082_c0_g1_i1	A0A7C9DD87_OPUST^A0A7C9DD87_OPUST^Q:1074-1409,H:1-116^78.3%ID^E:5.63e-53^SubName: Full=Uncharacterized protein {ECO:0000313|EMBL:MBA4640320.1};^Eukaryota; Viridiplantae; Streptophyta; Embryophyta; Tracheophyta; Spermatophyta; Magnoliopsida; eudicotyledons; Gunneridae; Pentapetalae; Caryophyllales; Cactineae; Cactaceae; Opuntioideae; Opuntia	.	.	.	.	KAJ8451963.1^KAJ8451963.1^Q:1074-1409,H:1-113^97.3%ID^E:2.94e-61^.^.	.	.	.	.	.	.	.	GO:0005634^cellular_component^nucleus`GO:0003700^molecular_function^DNA-binding transcription factor activity	.	.	.	.
DN2082_c0_g1	TRINITY_DN2082_c0_g1_i2	A0A7C9DD87_OPUST^A0A7C9DD87_OPUST^Q:1074-1409,H:1-116^78.3%ID^E:5.29e-53^SubName: Full=Uncharacterized protein {ECO:0000313|EMBL:MBA4640320.1};^Eukaryota; Viridiplantae; Streptophyta; Embryophyta; Tracheophyta; Spermatophyta; Magnoliopsida; eudicotyledons; Gunneridae; Pentapetalae; Caryophyllales; Cactineae; Cactaceae; Opuntioideae; Opuntia	.	.	.	.	KAJ8451963.1^KAJ8451963.1^Q:1074-1409,H:1-113^97.3%ID^E:2.71e-61^.^.	.	.	.	.	.	.	.	GO:0005634^cellular_component^nucleus`GO:0003700^molecular_function^DNA-binding transcription factor activity	.	.	.	.
DN2082_c0_g1	TRINITY_DN2082_c0_g1_i3	.	.	.	.	.	.	.	.	.	.	.	.	.	.	.	.	.	.
DN2082_c1_g1	TRINITY_DN2082_c1_g1_i1	A0A7C9ASU0_OPUST^A0A7C9ASU0_OPUST^Q:1556-804,H:1-234^76.6%ID^E:2.21e-115^RecName: Full=AMP-activated protein kinase glycogen-binding domain-containing protein {ECO:0000259|Pfam:PF16561};^Eukaryota; Viridiplantae; Streptophyta; Embryophyta; Tracheophyta; Spermatophyta; Magnoliopsida; eudicotyledons; Gunneridae; Pentapetalae; Caryophyllales; Cactineae; Cactaceae; Opuntioideae; Opuntia	.	TRINITY_DN2082_c1_g1_i1.p1	801-1979[-]	A0A7C9ASU0_OPUST^A0A7C9ASU0_OPUST^Q:142-392,H:1-234^76.6%ID^E:5.41e-120^RecName: Full=AMP-activated protein kinase glycogen-binding domain-containing protein {ECO:0000259|Pfam:PF16561};^Eukaryota; Viridiplantae; Streptophyta; Embryophyta; Tracheophyta; Spermatophyta; Magnoliopsida; eudicotyledons; Gunneridae; Pentapetalae; Caryophyllales; Cactineae; Cactaceae; Opuntioideae; Opuntia	KAJ8426321.1^KAJ8426321.1^Q:2174-804,H:61-517^94.5%ID^E:1.1e-294^.^.	KAJ8426321.1^KAJ8426321.1^Q:1-392,H:126-517^94.1%ID^E:4.7e-253^.^.	KAJ8426321.1^KAJ8426321.1^Q:1-392,H:126-517^94.1%ID^E:1.25e-251^.^.	PF16561.8^AMPK1_CBM^Glycogen recognition site of AMP-activated protein kinase^301-391^E:4.8e-16	.	.	.	.	GO:0009507^cellular_component^chloroplast	GO:0009507^cellular_component^chloroplast	.	.	.
DN2082_c1_g1	TRINITY_DN2082_c1_g1_i2	A0A7C9ATD9_OPUST^A0A7C9ATD9_OPUST^Q:1201-110,H:1-331^63.7%ID^E:9.82e-137^SubName: Full=Uncharacterized protein {ECO:0000313|EMBL:MBA4674013.1};^Eukaryota; Viridiplantae; Streptophyta; Embryophyta; Tracheophyta; Spermatophyta; Magnoliopsida; eudicotyledons; Gunneridae; Pentapetalae; Caryophyllales; Cactineae; Cactaceae; Opuntioideae; Opuntia	.	TRINITY_DN2082_c1_g1_i2.p1	2-1201[-]	A0A7C9ATD9_OPUST^A0A7C9ATD9_OPUST^Q:1-364,H:1-331^63.7%ID^E:6.68e-137^SubName: Full=Uncharacterized protein {ECO:0000313|EMBL:MBA4674013.1};^Eukaryota; Viridiplantae; Streptophyta; Embryophyta; Tracheophyta; Spermatophyta; Magnoliopsida; eudicotyledons; Gunneridae; Pentapetalae; Caryophyllales; Cactineae; Cactaceae; Opuntioideae; Opuntia	KAJ8426321.1^KAJ8426321.1^Q:1201-2,H:1-367^85%ID^E:1.24e-225^.^.	KAJ8426321.1^KAJ8426321.1^Q:1-400,H:1-367^85%ID^E:7.44e-226^.^.	KAJ8426321.1^KAJ8426321.1^Q:1-400,H:1-367^85%ID^E:1.98e-224^.^.	.	.	.	.	.	.	.	.	.	.
DN2082_c1_g1	TRINITY_DN2082_c1_g1_i3	A0A7C9ATD9_OPUST^A0A7C9ATD9_OPUST^Q:1102-110,H:1-331^70.1%ID^E:3.66e-143^SubName: Full=Uncharacterized protein {ECO:0000313|EMBL:MBA4674013.1};^Eukaryota; Viridiplantae; Streptophyta; Embryophyta; Tracheophyta; Spermatophyta; Magnoliopsida; eudicotyledons; Gunneridae; Pentapetalae; Caryophyllales; Cactineae; Cactaceae; Opuntioideae; Opuntia	.	TRINITY_DN2082_c1_g1_i3.p1	2-1102[-]	A0A7C9ATD9_OPUST^A0A7C9ATD9_OPUST^Q:1-331,H:1-331^70.1%ID^E:2.39e-143^SubName: Full=Uncharacterized protein {ECO:0000313|EMBL:MBA4674013.1};^Eukaryota; Viridiplantae; Streptophyta; Embryophyta; Tracheophyta; Spermatophyta; Magnoliopsida; eudicotyledons; Gunneridae; Pentapetalae; Caryophyllales; Cactineae; Cactaceae; Opuntioideae; Opuntia	KAJ8426321.1^KAJ8426321.1^Q:1102-2,H:1-367^92.6%ID^E:4.02e-232^.^.	KAJ8426321.1^KAJ8426321.1^Q:1-367,H:1-367^92.6%ID^E:2.35e-232^.^.	KAJ8426321.1^KAJ8426321.1^Q:1-367,H:1-367^92.6%ID^E:6.26e-231^.^.	.	.	.	.	.	.	.	.	.	.
DN2082_c1_g1	TRINITY_DN2082_c1_g1_i4	A0A7C9ASU0_OPUST^A0A7C9ASU0_OPUST^Q:1630-878,H:1-234^76.6%ID^E:4.27e-115^RecName: Full=AMP-activated protein kinase glycogen-binding domain-containing protein {ECO:0000259|Pfam:PF16561};^Eukaryota; Viridiplantae; Streptophyta; Embryophyta; Tracheophyta; Spermatophyta; Magnoliopsida; eudicotyledons; Gunneridae; Pentapetalae; Caryophyllales; Cactineae; Cactaceae; Opuntioideae; Opuntia	.	TRINITY_DN2082_c1_g1_i4.p1	875-2053[-]	A0A7C9ASU0_OPUST^A0A7C9ASU0_OPUST^Q:142-392,H:1-234^76.6%ID^E:5.41e-120^RecName: Full=AMP-activated protein kinase glycogen-binding domain-containing protein {ECO:0000259|Pfam:PF16561};^Eukaryota; Viridiplantae; Streptophyta; Embryophyta; Tracheophyta; Spermatophyta; Magnoliopsida; eudicotyledons; Gunneridae; Pentapetalae; Caryophyllales; Cactineae; Cactaceae; Opuntioideae; Opuntia	KAJ8426321.1^KAJ8426321.1^Q:2248-878,H:61-517^94.5%ID^E:9.71e-295^.^.	KAJ8426321.1^KAJ8426321.1^Q:1-392,H:126-517^94.1%ID^E:4.7e-253^.^.	KAJ8426321.1^KAJ8426321.1^Q:1-392,H:126-517^94.1%ID^E:1.25e-251^.^.	PF16561.8^AMPK1_CBM^Glycogen recognition site of AMP-activated protein kinase^301-391^E:4.8e-16	.	.	.	.	GO:0009507^cellular_component^chloroplast	GO:0009507^cellular_component^chloroplast	.	.	.
DN2082_c1_g1	TRINITY_DN2082_c1_g1_i5	A0A7C9ATD9_OPUST^A0A7C9ATD9_OPUST^Q:5098-4109,H:1-331^69.8%ID^E:7.49e-129^SubName: Full=Uncharacterized protein {ECO:0000313|EMBL:MBA4674013.1};^Eukaryota; Viridiplantae; Streptophyta; Embryophyta; Tracheophyta; Spermatophyta; Magnoliopsida; eudicotyledons; Gunneridae; Pentapetalae; Caryophyllales; Cactineae; Cactaceae; Opuntioideae; Opuntia	.	TRINITY_DN2082_c1_g1_i5.p1	4058-5098[-]	A0A7C9ATD9_OPUST^A0A7C9ATD9_OPUST^Q:1-330,H:1-331^69.8%ID^E:3.73e-142^SubName: Full=Uncharacterized protein {ECO:0000313|EMBL:MBA4674013.1};^Eukaryota; Viridiplantae; Streptophyta; Embryophyta; Tracheophyta; Spermatophyta; Magnoliopsida; eudicotyledons; Gunneridae; Pentapetalae; Caryophyllales; Cactineae; Cactaceae; Opuntioideae; Opuntia	KAJ8426321.1^KAJ8426321.1^Q:5098-4106,H:1-332^93.4%ID^E:2.75e-191^.^.	KAJ8426321.1^KAJ8426321.1^Q:1-331,H:1-332^93.4%ID^E:1.61e-208^.^.	KAJ8426321.1^KAJ8426321.1^Q:1-331,H:1-332^93.4%ID^E:4.27e-207^.^.	.	.	.	.	.	.	.	.	.	.
DN2082_c1_g1	TRINITY_DN2082_c1_g1_i5	A0A7C9ATD9_OPUST^A0A7C9ATD9_OPUST^Q:5098-4109,H:1-331^69.8%ID^E:7.49e-129^SubName: Full=Uncharacterized protein {ECO:0000313|EMBL:MBA4674013.1};^Eukaryota; Viridiplantae; Streptophyta; Embryophyta; Tracheophyta; Spermatophyta; Magnoliopsida; eudicotyledons; Gunneridae; Pentapetalae; Caryophyllales; Cactineae; Cactaceae; Opuntioideae; Opuntia	.	TRINITY_DN2082_c1_g1_i5.p3	2572-2877[+]	.	KAJ8426321.1^KAJ8426321.1^Q:5098-4106,H:1-332^93.4%ID^E:2.75e-191^.^.	.	.	.	.	.	.	.	.	.	.	.	.
DN2082_c1_g1	TRINITY_DN2082_c1_g1_i5	A0A7C9ATD9_OPUST^A0A7C9ATD9_OPUST^Q:5098-4109,H:1-331^69.8%ID^E:7.49e-129^SubName: Full=Uncharacterized protein {ECO:0000313|EMBL:MBA4674013.1};^Eukaryota; Viridiplantae; Streptophyta; Embryophyta; Tracheophyta; Spermatophyta; Magnoliopsida; eudicotyledons; Gunneridae; Pentapetalae; Caryophyllales; Cactineae; Cactaceae; Opuntioideae; Opuntia	.	TRINITY_DN2082_c1_g1_i5.p2	103-651[-]	A0A7C9F8B0_OPUST^A0A7C9F8B0_OPUST^Q:31-182,H:5-156^86.2%ID^E:4.35e-86^RecName: Full=AMP-activated protein kinase glycogen-binding domain-containing protein {ECO:0000259|Pfam:PF16561};^Eukaryota; Viridiplantae; Streptophyta; Embryophyta; Tracheophyta; Spermatophyta; Magnoliopsida; eudicotyledons; Gunneridae; Pentapetalae; Caryophyllales; Cactineae; Cactaceae; Opuntioideae; Opuntia	KAJ8426321.1^KAJ8426321.1^Q:5098-4106,H:1-332^93.4%ID^E:2.75e-191^.^.	KAJ8426321.1^KAJ8426321.1^Q:1-182,H:349-517^89.6%ID^E:7.01e-101^.^.	KAJ8426321.1^KAJ8426321.1^Q:1-182,H:349-517^89.6%ID^E:1.86e-99^.^.	PF16561.8^AMPK1_CBM^Glycogen recognition site of AMP-activated protein kinase^91-181^E:9.7e-17	.	.	.	.	.	GO:0009507^cellular_component^chloroplast	.	.	.
DN2082_c1_g1	TRINITY_DN2082_c1_g1_i6	A0A7C9ASU0_OPUST^A0A7C9ASU0_OPUST^Q:897-106,H:1-234^72.8%ID^E:7.79e-117^RecName: Full=AMP-activated protein kinase glycogen-binding domain-containing protein {ECO:0000259|Pfam:PF16561};^Eukaryota; Viridiplantae; Streptophyta; Embryophyta; Tracheophyta; Spermatophyta; Magnoliopsida; eudicotyledons; Gunneridae; Pentapetalae; Caryophyllales; Cactineae; Cactaceae; Opuntioideae; Opuntia	.	TRINITY_DN2082_c1_g1_i6.p1	103-1320[-]	A0A7C9ASU0_OPUST^A0A7C9ASU0_OPUST^Q:142-405,H:1-234^72.8%ID^E:1.98e-118^RecName: Full=AMP-activated protein kinase glycogen-binding domain-containing protein {ECO:0000259|Pfam:PF16561};^Eukaryota; Viridiplantae; Streptophyta; Embryophyta; Tracheophyta; Spermatophyta; Magnoliopsida; eudicotyledons; Gunneridae; Pentapetalae; Caryophyllales; Cactineae; Cactaceae; Opuntioideae; Opuntia	KAJ8426321.1^KAJ8426321.1^Q:1515-106,H:61-517^91.9%ID^E:7.04e-296^.^.	KAJ8426321.1^KAJ8426321.1^Q:1-405,H:126-517^91.1%ID^E:6.14e-250^.^.	KAJ8426321.1^KAJ8426321.1^Q:1-405,H:126-517^91.1%ID^E:1.63e-248^.^.	PF16561.8^AMPK1_CBM^Glycogen recognition site of AMP-activated protein kinase^314-404^E:5.1e-16	.	.	.	.	GO:0009507^cellular_component^chloroplast	GO:0009507^cellular_component^chloroplast	.	.	.
DN2082_c1_g1	TRINITY_DN2082_c1_g1_i7	A0A7C9ATD9_OPUST^A0A7C9ATD9_OPUST^Q:5831-4842,H:1-331^69.8%ID^E:3.23e-128^SubName: Full=Uncharacterized protein {ECO:0000313|EMBL:MBA4674013.1};^Eukaryota; Viridiplantae; Streptophyta; Embryophyta; Tracheophyta; Spermatophyta; Magnoliopsida; eudicotyledons; Gunneridae; Pentapetalae; Caryophyllales; Cactineae; Cactaceae; Opuntioideae; Opuntia	.	TRINITY_DN2082_c1_g1_i7.p2	875-1384[-]	A0A7C9F8B0_OPUST^A0A7C9F8B0_OPUST^Q:14-169,H:1-156^87.2%ID^E:6.68e-89^RecName: Full=AMP-activated protein kinase glycogen-binding domain-containing protein {ECO:0000259|Pfam:PF16561};^Eukaryota; Viridiplantae; Streptophyta; Embryophyta; Tracheophyta; Spermatophyta; Magnoliopsida; eudicotyledons; Gunneridae; Pentapetalae; Caryophyllales; Cactineae; Cactaceae; Opuntioideae; Opuntia	KAJ8426321.1^KAJ8426321.1^Q:5831-4839,H:1-332^93.4%ID^E:1.55e-189^.^.	KAJ8426321.1^KAJ8426321.1^Q:1-169,H:349-517^96.4%ID^E:2e-104^.^.	KAJ8426321.1^KAJ8426321.1^Q:1-169,H:349-517^96.4%ID^E:5.32e-103^.^.	PF16561.8^AMPK1_CBM^Glycogen recognition site of AMP-activated protein kinase^78-168^E:8e-17	.	.	.	.	.	GO:0009507^cellular_component^chloroplast	.	.	.
DN2082_c1_g1	TRINITY_DN2082_c1_g1_i7	A0A7C9ATD9_OPUST^A0A7C9ATD9_OPUST^Q:5831-4842,H:1-331^69.8%ID^E:3.23e-128^SubName: Full=Uncharacterized protein {ECO:0000313|EMBL:MBA4674013.1};^Eukaryota; Viridiplantae; Streptophyta; Embryophyta; Tracheophyta; Spermatophyta; Magnoliopsida; eudicotyledons; Gunneridae; Pentapetalae; Caryophyllales; Cactineae; Cactaceae; Opuntioideae; Opuntia	.	TRINITY_DN2082_c1_g1_i7.p1	4791-5831[-]	A0A7C9ATD9_OPUST^A0A7C9ATD9_OPUST^Q:1-330,H:1-331^69.8%ID^E:3.73e-142^SubName: Full=Uncharacterized protein {ECO:0000313|EMBL:MBA4674013.1};^Eukaryota; Viridiplantae; Streptophyta; Embryophyta; Tracheophyta; Spermatophyta; Magnoliopsida; eudicotyledons; Gunneridae; Pentapetalae; Caryophyllales; Cactineae; Cactaceae; Opuntioideae; Opuntia	KAJ8426321.1^KAJ8426321.1^Q:5831-4839,H:1-332^93.4%ID^E:1.55e-189^.^.	KAJ8426321.1^KAJ8426321.1^Q:1-331,H:1-332^93.4%ID^E:1.61e-208^.^.	KAJ8426321.1^KAJ8426321.1^Q:1-331,H:1-332^93.4%ID^E:4.27e-207^.^.	.	.	.	.	.	.	.	.	.	.
DN2082_c1_g1	TRINITY_DN2082_c1_g1_i7	A0A7C9ATD9_OPUST^A0A7C9ATD9_OPUST^Q:5831-4842,H:1-331^69.8%ID^E:3.23e-128^SubName: Full=Uncharacterized protein {ECO:0000313|EMBL:MBA4674013.1};^Eukaryota; Viridiplantae; Streptophyta; Embryophyta; Tracheophyta; Spermatophyta; Magnoliopsida; eudicotyledons; Gunneridae; Pentapetalae; Caryophyllales; Cactineae; Cactaceae; Opuntioideae; Opuntia	.	TRINITY_DN2082_c1_g1_i7.p3	3305-3610[+]	.	KAJ8426321.1^KAJ8426321.1^Q:5831-4839,H:1-332^93.4%ID^E:1.55e-189^.^.	.	.	.	.	.	.	.	.	.	.	.	.
DN2082_c2_g1	TRINITY_DN2082_c2_g1_i10	A0A7C8YBI0_OPUST^A0A7C8YBI0_OPUST^Q:4746-5066,H:1-107^85%ID^E:2.2e-48^SubName: Full=Uncharacterized protein {ECO:0000313|EMBL:MBA4614299.1};^Eukaryota; Viridiplantae; Streptophyta; Embryophyta; Tracheophyta; Spermatophyta; Magnoliopsida; eudicotyledons; Gunneridae; Pentapetalae; Caryophyllales; Cactineae; Cactaceae; Opuntioideae; Opuntia	.	TRINITY_DN2082_c2_g1_i10.p1	1-423[-]	A0A803KX74_CHEQI^A0A803KX74_CHEQI^Q:1-141,H:1-150^47.7%ID^E:4.21e-25^RecName: Full=TFIIS N-terminal domain-containing protein {ECO:0000259|PROSITE:PS51319};^Eukaryota; Viridiplantae; Streptophyta; Embryophyta; Tracheophyta; Spermatophyta; Magnoliopsida; eudicotyledons; Gunneridae; Pentapetalae; Caryophyllales; Chenopodiaceae; Chenopodioideae; Atripliceae; Chenopodium	KAJ8452467.1^KAJ8452467.1^Q:4668-5066,H:178-310^96.2%ID^E:3.31e-73^.^.	KAJ8424504.1^KAJ8424504.1^Q:1-85,H:1-85^98.8%ID^E:4.43e-52^.^.	KAJ8424504.1^KAJ8424504.1^Q:1-85,H:1-85^98.8%ID^E:1.18e-50^.^.	.	.	.	.	.	GO:0008017^molecular_function^microtubule binding`GO:0000226^biological_process^microtubule cytoskeleton organization	GO:0005634^cellular_component^nucleus	.	.	.
DN2082_c2_g1	TRINITY_DN2082_c2_g1_i10	A0A7C8YBI0_OPUST^A0A7C8YBI0_OPUST^Q:4746-5066,H:1-107^85%ID^E:2.2e-48^SubName: Full=Uncharacterized protein {ECO:0000313|EMBL:MBA4614299.1};^Eukaryota; Viridiplantae; Streptophyta; Embryophyta; Tracheophyta; Spermatophyta; Magnoliopsida; eudicotyledons; Gunneridae; Pentapetalae; Caryophyllales; Cactineae; Cactaceae; Opuntioideae; Opuntia	.	TRINITY_DN2082_c2_g1_i10.p3	4707-5069[+]	A0A7C8YBI0_OPUST^A0A7C8YBI0_OPUST^Q:14-120,H:1-107^85%ID^E:6.11e-55^SubName: Full=Uncharacterized protein {ECO:0000313|EMBL:MBA4614299.1};^Eukaryota; Viridiplantae; Streptophyta; Embryophyta; Tracheophyta; Spermatophyta; Magnoliopsida; eudicotyledons; Gunneridae; Pentapetalae; Caryophyllales; Cactineae; Cactaceae; Opuntioideae; Opuntia	KAJ8452467.1^KAJ8452467.1^Q:4668-5066,H:178-310^96.2%ID^E:3.31e-73^.^.	KAJ8452467.1^KAJ8452467.1^Q:1-120,H:191-310^95.8%ID^E:4.37e-74^.^.	KAJ8452467.1^KAJ8452467.1^Q:1-120,H:191-310^95.8%ID^E:1.16e-72^.^.	PF06886.14^TPX2^Targeting protein for Xklp2 (TPX2) domain^1-24^E:0.057	.	.	.	.	GO:0008017^molecular_function^microtubule binding`GO:0000226^biological_process^microtubule cytoskeleton organization	GO:0008017^molecular_function^microtubule binding`GO:0000226^biological_process^microtubule cytoskeleton organization	.	.	.
DN2082_c2_g1	TRINITY_DN2082_c2_g1_i10	A0A7C8YBI0_OPUST^A0A7C8YBI0_OPUST^Q:4746-5066,H:1-107^85%ID^E:2.2e-48^SubName: Full=Uncharacterized protein {ECO:0000313|EMBL:MBA4614299.1};^Eukaryota; Viridiplantae; Streptophyta; Embryophyta; Tracheophyta; Spermatophyta; Magnoliopsida; eudicotyledons; Gunneridae; Pentapetalae; Caryophyllales; Cactineae; Cactaceae; Opuntioideae; Opuntia	.	TRINITY_DN2082_c2_g1_i10.p4	615-947[-]	.	KAJ8452467.1^KAJ8452467.1^Q:4668-5066,H:178-310^96.2%ID^E:3.31e-73^.^.	.	.	.	.	.	.	.	GO:0008017^molecular_function^microtubule binding`GO:0000226^biological_process^microtubule cytoskeleton organization	.	.	.	.
DN2082_c2_g1	TRINITY_DN2082_c2_g1_i10	A0A7C8YBI0_OPUST^A0A7C8YBI0_OPUST^Q:4746-5066,H:1-107^85%ID^E:2.2e-48^SubName: Full=Uncharacterized protein {ECO:0000313|EMBL:MBA4614299.1};^Eukaryota; Viridiplantae; Streptophyta; Embryophyta; Tracheophyta; Spermatophyta; Magnoliopsida; eudicotyledons; Gunneridae; Pentapetalae; Caryophyllales; Cactineae; Cactaceae; Opuntioideae; Opuntia	.	TRINITY_DN2082_c2_g1_i10.p6	1052-1366[+]	A0A7C9CAE2_OPUST^A0A7C9CAE2_OPUST^Q:1-101,H:73-173^62.4%ID^E:4.19e-24^RecName: Full=TPX2 C-terminal domain-containing protein {ECO:0000259|Pfam:PF06886};^Eukaryota; Viridiplantae; Streptophyta; Embryophyta; Tracheophyta; Spermatophyta; Magnoliopsida; eudicotyledons; Gunneridae; Pentapetalae; Caryophyllales; Cactineae; Cactaceae; Opuntioideae; Opuntia	KAJ8452467.1^KAJ8452467.1^Q:4668-5066,H:178-310^96.2%ID^E:3.31e-73^.^.	KAJ8452467.1^KAJ8452467.1^Q:1-101,H:1-101^92.1%ID^E:5.35e-49^.^.	KAJ8452467.1^KAJ8452467.1^Q:1-101,H:1-101^92.1%ID^E:1.42e-47^.^.	.	.	.	.	.	GO:0008017^molecular_function^microtubule binding`GO:0000226^biological_process^microtubule cytoskeleton organization	GO:0005737^cellular_component^cytoplasm`GO:0005856^cellular_component^cytoskeleton`GO:0008017^molecular_function^microtubule binding`GO:0000226^biological_process^microtubule cytoskeleton organization	.	.	.
DN2082_c2_g1	TRINITY_DN2082_c2_g1_i14	A0A7C9CAE2_OPUST^A0A7C9CAE2_OPUST^Q:392-793,H:62-195^70.1%ID^E:9.03e-45^RecName: Full=TPX2 C-terminal domain-containing protein {ECO:0000259|Pfam:PF06886};^Eukaryota; Viridiplantae; Streptophyta; Embryophyta; Tracheophyta; Spermatophyta; Magnoliopsida; eudicotyledons; Gunneridae; Pentapetalae; Caryophyllales; Cactineae; Cactaceae; Opuntioideae; Opuntia	.	TRINITY_DN2082_c2_g1_i14.p1	425-868[+]	A0A7C9CAE2_OPUST^A0A7C9CAE2_OPUST^Q:1-123,H:73-195^69.1%ID^E:1.22e-40^RecName: Full=TPX2 C-terminal domain-containing protein {ECO:0000259|Pfam:PF06886};^Eukaryota; Viridiplantae; Streptophyta; Embryophyta; Tracheophyta; Spermatophyta; Magnoliopsida; eudicotyledons; Gunneridae; Pentapetalae; Caryophyllales; Cactineae; Cactaceae; Opuntioideae; Opuntia	KAJ8452467.1^KAJ8452467.1^Q:425-793,H:1-123^93.5%ID^E:2.78e-63^.^.	KAJ8452467.1^KAJ8452467.1^Q:1-123,H:1-123^93.5%ID^E:6.8e-66^.^.	KAJ8452467.1^KAJ8452467.1^Q:1-123,H:1-123^93.5%ID^E:1.81e-64^.^.	.	.	.	.	.	GO:0005737^cellular_component^cytoplasm`GO:0005856^cellular_component^cytoskeleton`GO:0008017^molecular_function^microtubule binding`GO:0000226^biological_process^microtubule cytoskeleton organization	GO:0005737^cellular_component^cytoplasm`GO:0005856^cellular_component^cytoskeleton`GO:0008017^molecular_function^microtubule binding`GO:0000226^biological_process^microtubule cytoskeleton organization	.	.	.
DN2082_c2_g1	TRINITY_DN2082_c2_g1_i15	A0A7C8YBI0_OPUST^A0A7C8YBI0_OPUST^Q:4744-5064,H:1-107^85%ID^E:2.2e-48^SubName: Full=Uncharacterized protein {ECO:0000313|EMBL:MBA4614299.1};^Eukaryota; Viridiplantae; Streptophyta; Embryophyta; Tracheophyta; Spermatophyta; Magnoliopsida; eudicotyledons; Gunneridae; Pentapetalae; Caryophyllales; Cactineae; Cactaceae; Opuntioideae; Opuntia	.	TRINITY_DN2082_c2_g1_i15.p6	1052-1366[+]	A0A7C9CAE2_OPUST^A0A7C9CAE2_OPUST^Q:1-101,H:73-173^62.4%ID^E:4.19e-24^RecName: Full=TPX2 C-terminal domain-containing protein {ECO:0000259|Pfam:PF06886};^Eukaryota; Viridiplantae; Streptophyta; Embryophyta; Tracheophyta; Spermatophyta; Magnoliopsida; eudicotyledons; Gunneridae; Pentapetalae; Caryophyllales; Cactineae; Cactaceae; Opuntioideae; Opuntia	KAJ8452467.1^KAJ8452467.1^Q:4666-5064,H:178-310^96.2%ID^E:3.31e-73^.^.	KAJ8452467.1^KAJ8452467.1^Q:1-101,H:1-101^92.1%ID^E:5.35e-49^.^.	KAJ8452467.1^KAJ8452467.1^Q:1-101,H:1-101^92.1%ID^E:1.42e-47^.^.	.	.	.	.	.	GO:0008017^molecular_function^microtubule binding`GO:0000226^biological_process^microtubule cytoskeleton organization	GO:0005737^cellular_component^cytoplasm`GO:0005856^cellular_component^cytoskeleton`GO:0008017^molecular_function^microtubule binding`GO:0000226^biological_process^microtubule cytoskeleton organization	.	.	.
DN2082_c2_g1	TRINITY_DN2082_c2_g1_i15	A0A7C8YBI0_OPUST^A0A7C8YBI0_OPUST^Q:4744-5064,H:1-107^85%ID^E:2.2e-48^SubName: Full=Uncharacterized protein {ECO:0000313|EMBL:MBA4614299.1};^Eukaryota; Viridiplantae; Streptophyta; Embryophyta; Tracheophyta; Spermatophyta; Magnoliopsida; eudicotyledons; Gunneridae; Pentapetalae; Caryophyllales; Cactineae; Cactaceae; Opuntioideae; Opuntia	.	TRINITY_DN2082_c2_g1_i15.p3	4705-5067[+]	A0A7C8YBI0_OPUST^A0A7C8YBI0_OPUST^Q:14-120,H:1-107^85%ID^E:6.11e-55^SubName: Full=Uncharacterized protein {ECO:0000313|EMBL:MBA4614299.1};^Eukaryota; Viridiplantae; Streptophyta; Embryophyta; Tracheophyta; Spermatophyta; Magnoliopsida; eudicotyledons; Gunneridae; Pentapetalae; Caryophyllales; Cactineae; Cactaceae; Opuntioideae; Opuntia	KAJ8452467.1^KAJ8452467.1^Q:4666-5064,H:178-310^96.2%ID^E:3.31e-73^.^.	KAJ8452467.1^KAJ8452467.1^Q:1-120,H:191-310^95.8%ID^E:4.37e-74^.^.	KAJ8452467.1^KAJ8452467.1^Q:1-120,H:191-310^95.8%ID^E:1.16e-72^.^.	PF06886.14^TPX2^Targeting protein for Xklp2 (TPX2) domain^1-24^E:0.057	.	.	.	.	GO:0008017^molecular_function^microtubule binding`GO:0000226^biological_process^microtubule cytoskeleton organization	GO:0008017^molecular_function^microtubule binding`GO:0000226^biological_process^microtubule cytoskeleton organization	.	.	.
DN2082_c2_g1	TRINITY_DN2082_c2_g1_i15	A0A7C8YBI0_OPUST^A0A7C8YBI0_OPUST^Q:4744-5064,H:1-107^85%ID^E:2.2e-48^SubName: Full=Uncharacterized protein {ECO:0000313|EMBL:MBA4614299.1};^Eukaryota; Viridiplantae; Streptophyta; Embryophyta; Tracheophyta; Spermatophyta; Magnoliopsida; eudicotyledons; Gunneridae; Pentapetalae; Caryophyllales; Cactineae; Cactaceae; Opuntioideae; Opuntia	.	TRINITY_DN2082_c2_g1_i15.p4	615-947[-]	.	KAJ8452467.1^KAJ8452467.1^Q:4666-5064,H:178-310^96.2%ID^E:3.31e-73^.^.	.	.	.	.	.	.	.	GO:0008017^molecular_function^microtubule binding`GO:0000226^biological_process^microtubule cytoskeleton organization	.	.	.	.
DN2082_c2_g1	TRINITY_DN2082_c2_g1_i15	A0A7C8YBI0_OPUST^A0A7C8YBI0_OPUST^Q:4744-5064,H:1-107^85%ID^E:2.2e-48^SubName: Full=Uncharacterized protein {ECO:0000313|EMBL:MBA4614299.1};^Eukaryota; Viridiplantae; Streptophyta; Embryophyta; Tracheophyta; Spermatophyta; Magnoliopsida; eudicotyledons; Gunneridae; Pentapetalae; Caryophyllales; Cactineae; Cactaceae; Opuntioideae; Opuntia	.	TRINITY_DN2082_c2_g1_i15.p1	1-423[-]	A0A803KX74_CHEQI^A0A803KX74_CHEQI^Q:1-141,H:1-150^47.7%ID^E:4.21e-25^RecName: Full=TFIIS N-terminal domain-containing protein {ECO:0000259|PROSITE:PS51319};^Eukaryota; Viridiplantae; Streptophyta; Embryophyta; Tracheophyta; Spermatophyta; Magnoliopsida; eudicotyledons; Gunneridae; Pentapetalae; Caryophyllales; Chenopodiaceae; Chenopodioideae; Atripliceae; Chenopodium	KAJ8452467.1^KAJ8452467.1^Q:4666-5064,H:178-310^96.2%ID^E:3.31e-73^.^.	KAJ8424504.1^KAJ8424504.1^Q:1-85,H:1-85^98.8%ID^E:4.43e-52^.^.	KAJ8424504.1^KAJ8424504.1^Q:1-85,H:1-85^98.8%ID^E:1.18e-50^.^.	.	.	.	.	.	GO:0008017^molecular_function^microtubule binding`GO:0000226^biological_process^microtubule cytoskeleton organization	GO:0005634^cellular_component^nucleus	.	.	.
DN2082_c2_g1	TRINITY_DN2082_c2_g1_i16	A0A7C9CAE2_OPUST^A0A7C9CAE2_OPUST^Q:4161-4823,H:195-335^56.6%ID^E:1.72e-55^RecName: Full=TPX2 C-terminal domain-containing protein {ECO:0000259|Pfam:PF06886};^Eukaryota; Viridiplantae; Streptophyta; Embryophyta; Tracheophyta; Spermatophyta; Magnoliopsida; eudicotyledons; Gunneridae; Pentapetalae; Caryophyllales; Cactineae; Cactaceae; Opuntioideae; Opuntia	.	TRINITY_DN2082_c2_g1_i16.p6	1052-1366[+]	A0A7C9CAE2_OPUST^A0A7C9CAE2_OPUST^Q:1-101,H:73-173^62.4%ID^E:4.19e-24^RecName: Full=TPX2 C-terminal domain-containing protein {ECO:0000259|Pfam:PF06886};^Eukaryota; Viridiplantae; Streptophyta; Embryophyta; Tracheophyta; Spermatophyta; Magnoliopsida; eudicotyledons; Gunneridae; Pentapetalae; Caryophyllales; Cactineae; Cactaceae; Opuntioideae; Opuntia	KAJ8452467.1^KAJ8452467.1^Q:4164-4964,H:124-310^67.4%ID^E:9.68e-94^.^.	KAJ8452467.1^KAJ8452467.1^Q:1-101,H:1-101^92.1%ID^E:5.35e-49^.^.	KAJ8452467.1^KAJ8452467.1^Q:1-101,H:1-101^92.1%ID^E:1.42e-47^.^.	.	.	.	.	.	GO:0005737^cellular_component^cytoplasm`GO:0005856^cellular_component^cytoskeleton`GO:0008017^molecular_function^microtubule binding`GO:0000226^biological_process^microtubule cytoskeleton organization	GO:0005737^cellular_component^cytoplasm`GO:0005856^cellular_component^cytoskeleton`GO:0008017^molecular_function^microtubule binding`GO:0000226^biological_process^microtubule cytoskeleton organization	.	.	.
DN2082_c2_g1	TRINITY_DN2082_c2_g1_i16	A0A7C9CAE2_OPUST^A0A7C9CAE2_OPUST^Q:4161-4823,H:195-335^56.6%ID^E:1.72e-55^RecName: Full=TPX2 C-terminal domain-containing protein {ECO:0000259|Pfam:PF06886};^Eukaryota; Viridiplantae; Streptophyta; Embryophyta; Tracheophyta; Spermatophyta; Magnoliopsida; eudicotyledons; Gunneridae; Pentapetalae; Caryophyllales; Cactineae; Cactaceae; Opuntioideae; Opuntia	.	TRINITY_DN2082_c2_g1_i16.p4	615-947[-]	.	KAJ8452467.1^KAJ8452467.1^Q:4164-4964,H:124-310^67.4%ID^E:9.68e-94^.^.	.	.	.	.	.	.	.	GO:0005737^cellular_component^cytoplasm`GO:0005856^cellular_component^cytoskeleton`GO:0008017^molecular_function^microtubule binding`GO:0000226^biological_process^microtubule cytoskeleton organization	.	.	.	.
DN2082_c2_g1	TRINITY_DN2082_c2_g1_i16	A0A7C9CAE2_OPUST^A0A7C9CAE2_OPUST^Q:4161-4823,H:195-335^56.6%ID^E:1.72e-55^RecName: Full=TPX2 C-terminal domain-containing protein {ECO:0000259|Pfam:PF06886};^Eukaryota; Viridiplantae; Streptophyta; Embryophyta; Tracheophyta; Spermatophyta; Magnoliopsida; eudicotyledons; Gunneridae; Pentapetalae; Caryophyllales; Cactineae; Cactaceae; Opuntioideae; Opuntia	.	TRINITY_DN2082_c2_g1_i16.p3	4605-4967[+]	A0A7C8YBI0_OPUST^A0A7C8YBI0_OPUST^Q:14-120,H:1-107^85%ID^E:6.11e-55^SubName: Full=Uncharacterized protein {ECO:0000313|EMBL:MBA4614299.1};^Eukaryota; Viridiplantae; Streptophyta; Embryophyta; Tracheophyta; Spermatophyta; Magnoliopsida; eudicotyledons; Gunneridae; Pentapetalae; Caryophyllales; Cactineae; Cactaceae; Opuntioideae; Opuntia	KAJ8452467.1^KAJ8452467.1^Q:4164-4964,H:124-310^67.4%ID^E:9.68e-94^.^.	KAJ8452467.1^KAJ8452467.1^Q:1-120,H:191-310^95.8%ID^E:4.37e-74^.^.	KAJ8452467.1^KAJ8452467.1^Q:1-120,H:191-310^95.8%ID^E:1.16e-72^.^.	PF06886.14^TPX2^Targeting protein for Xklp2 (TPX2) domain^1-24^E:0.057	.	.	.	.	GO:0005737^cellular_component^cytoplasm`GO:0005856^cellular_component^cytoskeleton`GO:0008017^molecular_function^microtubule binding`GO:0000226^biological_process^microtubule cytoskeleton organization	GO:0008017^molecular_function^microtubule binding`GO:0000226^biological_process^microtubule cytoskeleton organization	.	.	.
DN2082_c2_g1	TRINITY_DN2082_c2_g1_i16	A0A7C9CAE2_OPUST^A0A7C9CAE2_OPUST^Q:4161-4823,H:195-335^56.6%ID^E:1.72e-55^RecName: Full=TPX2 C-terminal domain-containing protein {ECO:0000259|Pfam:PF06886};^Eukaryota; Viridiplantae; Streptophyta; Embryophyta; Tracheophyta; Spermatophyta; Magnoliopsida; eudicotyledons; Gunneridae; Pentapetalae; Caryophyllales; Cactineae; Cactaceae; Opuntioideae; Opuntia	.	TRINITY_DN2082_c2_g1_i16.p1	1-423[-]	A0A803KX74_CHEQI^A0A803KX74_CHEQI^Q:1-141,H:1-150^47.7%ID^E:4.21e-25^RecName: Full=TFIIS N-terminal domain-containing protein {ECO:0000259|PROSITE:PS51319};^Eukaryota; Viridiplantae; Streptophyta; Embryophyta; Tracheophyta; Spermatophyta; Magnoliopsida; eudicotyledons; Gunneridae; Pentapetalae; Caryophyllales; Chenopodiaceae; Chenopodioideae; Atripliceae; Chenopodium	KAJ8452467.1^KAJ8452467.1^Q:4164-4964,H:124-310^67.4%ID^E:9.68e-94^.^.	KAJ8424504.1^KAJ8424504.1^Q:1-85,H:1-85^98.8%ID^E:4.43e-52^.^.	KAJ8424504.1^KAJ8424504.1^Q:1-85,H:1-85^98.8%ID^E:1.18e-50^.^.	.	.	.	.	.	GO:0005737^cellular_component^cytoplasm`GO:0005856^cellular_component^cytoskeleton`GO:0008017^molecular_function^microtubule binding`GO:0000226^biological_process^microtubule cytoskeleton organization	GO:0005634^cellular_component^nucleus	.	.	.
DN2082_c2_g1	TRINITY_DN2082_c2_g1_i18	A0A7C9CAE2_OPUST^A0A7C9CAE2_OPUST^Q:179-670,H:62-225^75%ID^E:1.01e-66^RecName: Full=TPX2 C-terminal domain-containing protein {ECO:0000259|Pfam:PF06886};^Eukaryota; Viridiplantae; Streptophyta; Embryophyta; Tracheophyta; Spermatophyta; Magnoliopsida; eudicotyledons; Gunneridae; Pentapetalae; Caryophyllales; Cactineae; Cactaceae; Opuntioideae; Opuntia	.	TRINITY_DN2082_c2_g1_i18.p1	212-670[+]	A0A7C9CAE2_OPUST^A0A7C9CAE2_OPUST^Q:1-153,H:73-225^74.5%ID^E:2.16e-61^RecName: Full=TPX2 C-terminal domain-containing protein {ECO:0000259|Pfam:PF06886};^Eukaryota; Viridiplantae; Streptophyta; Embryophyta; Tracheophyta; Spermatophyta; Magnoliopsida; eudicotyledons; Gunneridae; Pentapetalae; Caryophyllales; Cactineae; Cactaceae; Opuntioideae; Opuntia	KAJ8452467.1^KAJ8452467.1^Q:212-670,H:1-153^93.5%ID^E:9.24e-85^.^.	KAJ8452467.1^KAJ8452467.1^Q:1-153,H:1-153^93.5%ID^E:4.2e-86^.^.	KAJ8452467.1^KAJ8452467.1^Q:1-153,H:1-153^93.5%ID^E:1.12e-84^.^.	.	.	.	.	.	GO:0005737^cellular_component^cytoplasm`GO:0005856^cellular_component^cytoskeleton`GO:0008017^molecular_function^microtubule binding`GO:0000226^biological_process^microtubule cytoskeleton organization	GO:0005737^cellular_component^cytoplasm`GO:0005856^cellular_component^cytoskeleton`GO:0008017^molecular_function^microtubule binding`GO:0000226^biological_process^microtubule cytoskeleton organization	.	.	.
DN2082_c2_g1	TRINITY_DN2082_c2_g1_i19	A0A7C9CAE2_OPUST^A0A7C9CAE2_OPUST^Q:1880-2038,H:173-225^96.2%ID^E:1.85e-22^RecName: Full=TPX2 C-terminal domain-containing protein {ECO:0000259|Pfam:PF06886};^Eukaryota; Viridiplantae; Streptophyta; Embryophyta; Tracheophyta; Spermatophyta; Magnoliopsida; eudicotyledons; Gunneridae; Pentapetalae; Caryophyllales; Cactineae; Cactaceae; Opuntioideae; Opuntia	.	.	.	.	KAJ8452467.1^KAJ8452467.1^Q:1880-2038,H:101-153^94.3%ID^E:9.53e-22^.^.	.	.	.	.	.	.	.	GO:0005737^cellular_component^cytoplasm`GO:0005856^cellular_component^cytoskeleton`GO:0008017^molecular_function^microtubule binding`GO:0000226^biological_process^microtubule cytoskeleton organization	.	.	.	.
DN2082_c2_g1	TRINITY_DN2082_c2_g1_i21	A0A7C9CAE2_OPUST^A0A7C9CAE2_OPUST^Q:4161-4673,H:195-335^73.1%ID^E:2.6e-62^RecName: Full=TPX2 C-terminal domain-containing protein {ECO:0000259|Pfam:PF06886};^Eukaryota; Viridiplantae; Streptophyta; Embryophyta; Tracheophyta; Spermatophyta; Magnoliopsida; eudicotyledons; Gunneridae; Pentapetalae; Caryophyllales; Cactineae; Cactaceae; Opuntioideae; Opuntia	.	TRINITY_DN2082_c2_g1_i21.p6	1052-1366[+]	A0A7C9CAE2_OPUST^A0A7C9CAE2_OPUST^Q:1-101,H:73-173^62.4%ID^E:4.19e-24^RecName: Full=TPX2 C-terminal domain-containing protein {ECO:0000259|Pfam:PF06886};^Eukaryota; Viridiplantae; Streptophyta; Embryophyta; Tracheophyta; Spermatophyta; Magnoliopsida; eudicotyledons; Gunneridae; Pentapetalae; Caryophyllales; Cactineae; Cactaceae; Opuntioideae; Opuntia	KAJ8452467.1^KAJ8452467.1^Q:4164-4814,H:124-310^82.9%ID^E:2.96e-100^.^.	KAJ8452467.1^KAJ8452467.1^Q:1-101,H:1-101^92.1%ID^E:5.35e-49^.^.	KAJ8452467.1^KAJ8452467.1^Q:1-101,H:1-101^92.1%ID^E:1.42e-47^.^.	.	.	.	.	.	GO:0005737^cellular_component^cytoplasm`GO:0005856^cellular_component^cytoskeleton`GO:0008017^molecular_function^microtubule binding`GO:0000226^biological_process^microtubule cytoskeleton organization	GO:0005737^cellular_component^cytoplasm`GO:0005856^cellular_component^cytoskeleton`GO:0008017^molecular_function^microtubule binding`GO:0000226^biological_process^microtubule cytoskeleton organization	.	.	.
DN2082_c2_g1	TRINITY_DN2082_c2_g1_i21	A0A7C9CAE2_OPUST^A0A7C9CAE2_OPUST^Q:4161-4673,H:195-335^73.1%ID^E:2.6e-62^RecName: Full=TPX2 C-terminal domain-containing protein {ECO:0000259|Pfam:PF06886};^Eukaryota; Viridiplantae; Streptophyta; Embryophyta; Tracheophyta; Spermatophyta; Magnoliopsida; eudicotyledons; Gunneridae; Pentapetalae; Caryophyllales; Cactineae; Cactaceae; Opuntioideae; Opuntia	.	TRINITY_DN2082_c2_g1_i21.p3	4455-4817[+]	A0A7C8YBI0_OPUST^A0A7C8YBI0_OPUST^Q:14-120,H:1-107^85%ID^E:6.11e-55^SubName: Full=Uncharacterized protein {ECO:0000313|EMBL:MBA4614299.1};^Eukaryota; Viridiplantae; Streptophyta; Embryophyta; Tracheophyta; Spermatophyta; Magnoliopsida; eudicotyledons; Gunneridae; Pentapetalae; Caryophyllales; Cactineae; Cactaceae; Opuntioideae; Opuntia	KAJ8452467.1^KAJ8452467.1^Q:4164-4814,H:124-310^82.9%ID^E:2.96e-100^.^.	KAJ8452467.1^KAJ8452467.1^Q:1-120,H:191-310^95.8%ID^E:4.37e-74^.^.	KAJ8452467.1^KAJ8452467.1^Q:1-120,H:191-310^95.8%ID^E:1.16e-72^.^.	PF06886.14^TPX2^Targeting protein for Xklp2 (TPX2) domain^1-24^E:0.057	.	.	.	.	GO:0005737^cellular_component^cytoplasm`GO:0005856^cellular_component^cytoskeleton`GO:0008017^molecular_function^microtubule binding`GO:0000226^biological_process^microtubule cytoskeleton organization	GO:0008017^molecular_function^microtubule binding`GO:0000226^biological_process^microtubule cytoskeleton organization	.	.	.
DN2082_c2_g1	TRINITY_DN2082_c2_g1_i21	A0A7C9CAE2_OPUST^A0A7C9CAE2_OPUST^Q:4161-4673,H:195-335^73.1%ID^E:2.6e-62^RecName: Full=TPX2 C-terminal domain-containing protein {ECO:0000259|Pfam:PF06886};^Eukaryota; Viridiplantae; Streptophyta; Embryophyta; Tracheophyta; Spermatophyta; Magnoliopsida; eudicotyledons; Gunneridae; Pentapetalae; Caryophyllales; Cactineae; Cactaceae; Opuntioideae; Opuntia	.	TRINITY_DN2082_c2_g1_i21.p4	615-947[-]	.	KAJ8452467.1^KAJ8452467.1^Q:4164-4814,H:124-310^82.9%ID^E:2.96e-100^.^.	.	.	.	.	.	.	.	GO:0005737^cellular_component^cytoplasm`GO:0005856^cellular_component^cytoskeleton`GO:0008017^molecular_function^microtubule binding`GO:0000226^biological_process^microtubule cytoskeleton organization	.	.	.	.
DN2082_c2_g1	TRINITY_DN2082_c2_g1_i21	A0A7C9CAE2_OPUST^A0A7C9CAE2_OPUST^Q:4161-4673,H:195-335^73.1%ID^E:2.6e-62^RecName: Full=TPX2 C-terminal domain-containing protein {ECO:0000259|Pfam:PF06886};^Eukaryota; Viridiplantae; Streptophyta; Embryophyta; Tracheophyta; Spermatophyta; Magnoliopsida; eudicotyledons; Gunneridae; Pentapetalae; Caryophyllales; Cactineae; Cactaceae; Opuntioideae; Opuntia	.	TRINITY_DN2082_c2_g1_i21.p1	1-423[-]	A0A803KX74_CHEQI^A0A803KX74_CHEQI^Q:1-141,H:1-150^47.7%ID^E:4.21e-25^RecName: Full=TFIIS N-terminal domain-containing protein {ECO:0000259|PROSITE:PS51319};^Eukaryota; Viridiplantae; Streptophyta; Embryophyta; Tracheophyta; Spermatophyta; Magnoliopsida; eudicotyledons; Gunneridae; Pentapetalae; Caryophyllales; Chenopodiaceae; Chenopodioideae; Atripliceae; Chenopodium	KAJ8452467.1^KAJ8452467.1^Q:4164-4814,H:124-310^82.9%ID^E:2.96e-100^.^.	KAJ8424504.1^KAJ8424504.1^Q:1-85,H:1-85^98.8%ID^E:4.43e-52^.^.	KAJ8424504.1^KAJ8424504.1^Q:1-85,H:1-85^98.8%ID^E:1.18e-50^.^.	.	.	.	.	.	GO:0005737^cellular_component^cytoplasm`GO:0005856^cellular_component^cytoskeleton`GO:0008017^molecular_function^microtubule binding`GO:0000226^biological_process^microtubule cytoskeleton organization	GO:0005634^cellular_component^nucleus	.	.	.
DN2082_c2_g1	TRINITY_DN2082_c2_g1_i24	A0A7C9CAE2_OPUST^A0A7C9CAE2_OPUST^Q:4162-4734,H:195-335^65.4%ID^E:9.06e-60^RecName: Full=TPX2 C-terminal domain-containing protein {ECO:0000259|Pfam:PF06886};^Eukaryota; Viridiplantae; Streptophyta; Embryophyta; Tracheophyta; Spermatophyta; Magnoliopsida; eudicotyledons; Gunneridae; Pentapetalae; Caryophyllales; Cactineae; Cactaceae; Opuntioideae; Opuntia	.	TRINITY_DN2082_c2_g1_i24.p1	1-423[-]	A0A803KX74_CHEQI^A0A803KX74_CHEQI^Q:1-141,H:1-150^47.7%ID^E:4.21e-25^RecName: Full=TFIIS N-terminal domain-containing protein {ECO:0000259|PROSITE:PS51319};^Eukaryota; Viridiplantae; Streptophyta; Embryophyta; Tracheophyta; Spermatophyta; Magnoliopsida; eudicotyledons; Gunneridae; Pentapetalae; Caryophyllales; Chenopodiaceae; Chenopodioideae; Atripliceae; Chenopodium	KAJ8452467.1^KAJ8452467.1^Q:4165-4875,H:124-310^75.9%ID^E:1.15e-97^.^.	KAJ8424504.1^KAJ8424504.1^Q:1-85,H:1-85^98.8%ID^E:4.43e-52^.^.	KAJ8424504.1^KAJ8424504.1^Q:1-85,H:1-85^98.8%ID^E:1.18e-50^.^.	.	.	.	.	.	GO:0005737^cellular_component^cytoplasm`GO:0005856^cellular_component^cytoskeleton`GO:0008017^molecular_function^microtubule binding`GO:0000226^biological_process^microtubule cytoskeleton organization	GO:0005634^cellular_component^nucleus	.	.	.
DN2082_c2_g1	TRINITY_DN2082_c2_g1_i24	A0A7C9CAE2_OPUST^A0A7C9CAE2_OPUST^Q:4162-4734,H:195-335^65.4%ID^E:9.06e-60^RecName: Full=TPX2 C-terminal domain-containing protein {ECO:0000259|Pfam:PF06886};^Eukaryota; Viridiplantae; Streptophyta; Embryophyta; Tracheophyta; Spermatophyta; Magnoliopsida; eudicotyledons; Gunneridae; Pentapetalae; Caryophyllales; Cactineae; Cactaceae; Opuntioideae; Opuntia	.	TRINITY_DN2082_c2_g1_i24.p4	615-947[-]	.	KAJ8452467.1^KAJ8452467.1^Q:4165-4875,H:124-310^75.9%ID^E:1.15e-97^.^.	.	.	.	.	.	.	.	GO:0005737^cellular_component^cytoplasm`GO:0005856^cellular_component^cytoskeleton`GO:0008017^molecular_function^microtubule binding`GO:0000226^biological_process^microtubule cytoskeleton organization	.	.	.	.
DN2082_c2_g1	TRINITY_DN2082_c2_g1_i24	A0A7C9CAE2_OPUST^A0A7C9CAE2_OPUST^Q:4162-4734,H:195-335^65.4%ID^E:9.06e-60^RecName: Full=TPX2 C-terminal domain-containing protein {ECO:0000259|Pfam:PF06886};^Eukaryota; Viridiplantae; Streptophyta; Embryophyta; Tracheophyta; Spermatophyta; Magnoliopsida; eudicotyledons; Gunneridae; Pentapetalae; Caryophyllales; Cactineae; Cactaceae; Opuntioideae; Opuntia	.	TRINITY_DN2082_c2_g1_i24.p3	4516-4878[+]	A0A7C8YBI0_OPUST^A0A7C8YBI0_OPUST^Q:14-120,H:1-107^85%ID^E:6.11e-55^SubName: Full=Uncharacterized protein {ECO:0000313|EMBL:MBA4614299.1};^Eukaryota; Viridiplantae; Streptophyta; Embryophyta; Tracheophyta; Spermatophyta; Magnoliopsida; eudicotyledons; Gunneridae; Pentapetalae; Caryophyllales; Cactineae; Cactaceae; Opuntioideae; Opuntia	KAJ8452467.1^KAJ8452467.1^Q:4165-4875,H:124-310^75.9%ID^E:1.15e-97^.^.	KAJ8452467.1^KAJ8452467.1^Q:1-120,H:191-310^95.8%ID^E:4.37e-74^.^.	KAJ8452467.1^KAJ8452467.1^Q:1-120,H:191-310^95.8%ID^E:1.16e-72^.^.	PF06886.14^TPX2^Targeting protein for Xklp2 (TPX2) domain^1-24^E:0.057	.	.	.	.	GO:0005737^cellular_component^cytoplasm`GO:0005856^cellular_component^cytoskeleton`GO:0008017^molecular_function^microtubule binding`GO:0000226^biological_process^microtubule cytoskeleton organization	GO:0008017^molecular_function^microtubule binding`GO:0000226^biological_process^microtubule cytoskeleton organization	.	.	.
DN2082_c2_g1	TRINITY_DN2082_c2_g1_i24	A0A7C9CAE2_OPUST^A0A7C9CAE2_OPUST^Q:4162-4734,H:195-335^65.4%ID^E:9.06e-60^RecName: Full=TPX2 C-terminal domain-containing protein {ECO:0000259|Pfam:PF06886};^Eukaryota; Viridiplantae; Streptophyta; Embryophyta; Tracheophyta; Spermatophyta; Magnoliopsida; eudicotyledons; Gunneridae; Pentapetalae; Caryophyllales; Cactineae; Cactaceae; Opuntioideae; Opuntia	.	TRINITY_DN2082_c2_g1_i24.p6	1052-1366[+]	A0A7C9CAE2_OPUST^A0A7C9CAE2_OPUST^Q:1-101,H:73-173^62.4%ID^E:4.19e-24^RecName: Full=TPX2 C-terminal domain-containing protein {ECO:0000259|Pfam:PF06886};^Eukaryota; Viridiplantae; Streptophyta; Embryophyta; Tracheophyta; Spermatophyta; Magnoliopsida; eudicotyledons; Gunneridae; Pentapetalae; Caryophyllales; Cactineae; Cactaceae; Opuntioideae; Opuntia	KAJ8452467.1^KAJ8452467.1^Q:4165-4875,H:124-310^75.9%ID^E:1.15e-97^.^.	KAJ8452467.1^KAJ8452467.1^Q:1-101,H:1-101^92.1%ID^E:5.35e-49^.^.	KAJ8452467.1^KAJ8452467.1^Q:1-101,H:1-101^92.1%ID^E:1.42e-47^.^.	.	.	.	.	.	GO:0005737^cellular_component^cytoplasm`GO:0005856^cellular_component^cytoskeleton`GO:0008017^molecular_function^microtubule binding`GO:0000226^biological_process^microtubule cytoskeleton organization	GO:0005737^cellular_component^cytoplasm`GO:0005856^cellular_component^cytoskeleton`GO:0008017^molecular_function^microtubule binding`GO:0000226^biological_process^microtubule cytoskeleton organization	.	.	.
DN2082_c2_g1	TRINITY_DN2082_c2_g1_i3	A0A7C8YBI0_OPUST^A0A7C8YBI0_OPUST^Q:4655-4975,H:1-107^85%ID^E:2.17e-48^SubName: Full=Uncharacterized protein {ECO:0000313|EMBL:MBA4614299.1};^Eukaryota; Viridiplantae; Streptophyta; Embryophyta; Tracheophyta; Spermatophyta; Magnoliopsida; eudicotyledons; Gunneridae; Pentapetalae; Caryophyllales; Cactineae; Cactaceae; Opuntioideae; Opuntia	.	TRINITY_DN2082_c2_g1_i3.p4	615-947[-]	.	KAJ8452467.1^KAJ8452467.1^Q:4577-4975,H:178-310^96.2%ID^E:3.24e-73^.^.	.	.	.	.	.	.	.	GO:0008017^molecular_function^microtubule binding`GO:0000226^biological_process^microtubule cytoskeleton organization	.	.	.	.
DN2082_c2_g1	TRINITY_DN2082_c2_g1_i3	A0A7C8YBI0_OPUST^A0A7C8YBI0_OPUST^Q:4655-4975,H:1-107^85%ID^E:2.17e-48^SubName: Full=Uncharacterized protein {ECO:0000313|EMBL:MBA4614299.1};^Eukaryota; Viridiplantae; Streptophyta; Embryophyta; Tracheophyta; Spermatophyta; Magnoliopsida; eudicotyledons; Gunneridae; Pentapetalae; Caryophyllales; Cactineae; Cactaceae; Opuntioideae; Opuntia	.	TRINITY_DN2082_c2_g1_i3.p3	4616-4978[+]	A0A7C8YBI0_OPUST^A0A7C8YBI0_OPUST^Q:14-120,H:1-107^85%ID^E:6.11e-55^SubName: Full=Uncharacterized protein {ECO:0000313|EMBL:MBA4614299.1};^Eukaryota; Viridiplantae; Streptophyta; Embryophyta; Tracheophyta; Spermatophyta; Magnoliopsida; eudicotyledons; Gunneridae; Pentapetalae; Caryophyllales; Cactineae; Cactaceae; Opuntioideae; Opuntia	KAJ8452467.1^KAJ8452467.1^Q:4577-4975,H:178-310^96.2%ID^E:3.24e-73^.^.	KAJ8452467.1^KAJ8452467.1^Q:1-120,H:191-310^95.8%ID^E:4.37e-74^.^.	KAJ8452467.1^KAJ8452467.1^Q:1-120,H:191-310^95.8%ID^E:1.16e-72^.^.	PF06886.14^TPX2^Targeting protein for Xklp2 (TPX2) domain^1-24^E:0.057	.	.	.	.	GO:0008017^molecular_function^microtubule binding`GO:0000226^biological_process^microtubule cytoskeleton organization	GO:0008017^molecular_function^microtubule binding`GO:0000226^biological_process^microtubule cytoskeleton organization	.	.	.
DN2082_c2_g1	TRINITY_DN2082_c2_g1_i3	A0A7C8YBI0_OPUST^A0A7C8YBI0_OPUST^Q:4655-4975,H:1-107^85%ID^E:2.17e-48^SubName: Full=Uncharacterized protein {ECO:0000313|EMBL:MBA4614299.1};^Eukaryota; Viridiplantae; Streptophyta; Embryophyta; Tracheophyta; Spermatophyta; Magnoliopsida; eudicotyledons; Gunneridae; Pentapetalae; Caryophyllales; Cactineae; Cactaceae; Opuntioideae; Opuntia	.	TRINITY_DN2082_c2_g1_i3.p6	1052-1366[+]	A0A7C9CAE2_OPUST^A0A7C9CAE2_OPUST^Q:1-101,H:73-173^62.4%ID^E:4.19e-24^RecName: Full=TPX2 C-terminal domain-containing protein {ECO:0000259|Pfam:PF06886};^Eukaryota; Viridiplantae; Streptophyta; Embryophyta; Tracheophyta; Spermatophyta; Magnoliopsida; eudicotyledons; Gunneridae; Pentapetalae; Caryophyllales; Cactineae; Cactaceae; Opuntioideae; Opuntia	KAJ8452467.1^KAJ8452467.1^Q:4577-4975,H:178-310^96.2%ID^E:3.24e-73^.^.	KAJ8452467.1^KAJ8452467.1^Q:1-101,H:1-101^92.1%ID^E:5.35e-49^.^.	KAJ8452467.1^KAJ8452467.1^Q:1-101,H:1-101^92.1%ID^E:1.42e-47^.^.	.	.	.	.	.	GO:0008017^molecular_function^microtubule binding`GO:0000226^biological_process^microtubule cytoskeleton organization	GO:0005737^cellular_component^cytoplasm`GO:0005856^cellular_component^cytoskeleton`GO:0008017^molecular_function^microtubule binding`GO:0000226^biological_process^microtubule cytoskeleton organization	.	.	.
DN2082_c2_g1	TRINITY_DN2082_c2_g1_i3	A0A7C8YBI0_OPUST^A0A7C8YBI0_OPUST^Q:4655-4975,H:1-107^85%ID^E:2.17e-48^SubName: Full=Uncharacterized protein {ECO:0000313|EMBL:MBA4614299.1};^Eukaryota; Viridiplantae; Streptophyta; Embryophyta; Tracheophyta; Spermatophyta; Magnoliopsida; eudicotyledons; Gunneridae; Pentapetalae; Caryophyllales; Cactineae; Cactaceae; Opuntioideae; Opuntia	.	TRINITY_DN2082_c2_g1_i3.p1	1-423[-]	A0A803KX74_CHEQI^A0A803KX74_CHEQI^Q:1-141,H:1-150^47.7%ID^E:4.21e-25^RecName: Full=TFIIS N-terminal domain-containing protein {ECO:0000259|PROSITE:PS51319};^Eukaryota; Viridiplantae; Streptophyta; Embryophyta; Tracheophyta; Spermatophyta; Magnoliopsida; eudicotyledons; Gunneridae; Pentapetalae; Caryophyllales; Chenopodiaceae; Chenopodioideae; Atripliceae; Chenopodium	KAJ8452467.1^KAJ8452467.1^Q:4577-4975,H:178-310^96.2%ID^E:3.24e-73^.^.	KAJ8424504.1^KAJ8424504.1^Q:1-85,H:1-85^98.8%ID^E:4.43e-52^.^.	KAJ8424504.1^KAJ8424504.1^Q:1-85,H:1-85^98.8%ID^E:1.18e-50^.^.	.	.	.	.	.	GO:0008017^molecular_function^microtubule binding`GO:0000226^biological_process^microtubule cytoskeleton organization	GO:0005634^cellular_component^nucleus	.	.	.
DN2082_c2_g1	TRINITY_DN2082_c2_g1_i6	A0A7C9CAE2_OPUST^A0A7C9CAE2_OPUST^Q:4162-4584,H:195-335^88.7%ID^E:6.29e-66^RecName: Full=TPX2 C-terminal domain-containing protein {ECO:0000259|Pfam:PF06886};^Eukaryota; Viridiplantae; Streptophyta; Embryophyta; Tracheophyta; Spermatophyta; Magnoliopsida; eudicotyledons; Gunneridae; Pentapetalae; Caryophyllales; Cactineae; Cactaceae; Opuntioideae; Opuntia	.	TRINITY_DN2082_c2_g1_i6.p4	615-947[-]	.	KAJ8452467.1^KAJ8452467.1^Q:4165-4725,H:124-310^96.3%ID^E:5.85e-104^.^.	.	.	.	.	.	.	.	GO:0005737^cellular_component^cytoplasm`GO:0005856^cellular_component^cytoskeleton`GO:0008017^molecular_function^microtubule binding`GO:0000226^biological_process^microtubule cytoskeleton organization	.	.	.	.
DN2082_c2_g1	TRINITY_DN2082_c2_g1_i6	A0A7C9CAE2_OPUST^A0A7C9CAE2_OPUST^Q:4162-4584,H:195-335^88.7%ID^E:6.29e-66^RecName: Full=TPX2 C-terminal domain-containing protein {ECO:0000259|Pfam:PF06886};^Eukaryota; Viridiplantae; Streptophyta; Embryophyta; Tracheophyta; Spermatophyta; Magnoliopsida; eudicotyledons; Gunneridae; Pentapetalae; Caryophyllales; Cactineae; Cactaceae; Opuntioideae; Opuntia	.	TRINITY_DN2082_c2_g1_i6.p1	4183-4728[+]	A0A7C9CAE2_OPUST^A0A7C9CAE2_OPUST^Q:1-134,H:202-335^88.8%ID^E:1.48e-70^RecName: Full=TPX2 C-terminal domain-containing protein {ECO:0000259|Pfam:PF06886};^Eukaryota; Viridiplantae; Streptophyta; Embryophyta; Tracheophyta; Spermatophyta; Magnoliopsida; eudicotyledons; Gunneridae; Pentapetalae; Caryophyllales; Cactineae; Cactaceae; Opuntioideae; Opuntia	KAJ8452467.1^KAJ8452467.1^Q:4165-4725,H:124-310^96.3%ID^E:5.85e-104^.^.	KAJ8452467.1^KAJ8452467.1^Q:1-181,H:130-310^96.1%ID^E:3.05e-113^.^.	KAJ8452467.1^KAJ8452467.1^Q:1-181,H:130-310^96.1%ID^E:8.12e-112^.^.	PF06886.14^TPX2^Targeting protein for Xklp2 (TPX2) domain^12-85^E:1.6e-21	.	.	.	.	GO:0005737^cellular_component^cytoplasm`GO:0005856^cellular_component^cytoskeleton`GO:0008017^molecular_function^microtubule binding`GO:0000226^biological_process^microtubule cytoskeleton organization	GO:0005737^cellular_component^cytoplasm`GO:0005856^cellular_component^cytoskeleton`GO:0008017^molecular_function^microtubule binding`GO:0000226^biological_process^microtubule cytoskeleton organization	.	.	.
DN2082_c2_g1	TRINITY_DN2082_c2_g1_i6	A0A7C9CAE2_OPUST^A0A7C9CAE2_OPUST^Q:4162-4584,H:195-335^88.7%ID^E:6.29e-66^RecName: Full=TPX2 C-terminal domain-containing protein {ECO:0000259|Pfam:PF06886};^Eukaryota; Viridiplantae; Streptophyta; Embryophyta; Tracheophyta; Spermatophyta; Magnoliopsida; eudicotyledons; Gunneridae; Pentapetalae; Caryophyllales; Cactineae; Cactaceae; Opuntioideae; Opuntia	.	TRINITY_DN2082_c2_g1_i6.p2	1-423[-]	A0A803KX74_CHEQI^A0A803KX74_CHEQI^Q:1-141,H:1-150^47.7%ID^E:4.21e-25^RecName: Full=TFIIS N-terminal domain-containing protein {ECO:0000259|PROSITE:PS51319};^Eukaryota; Viridiplantae; Streptophyta; Embryophyta; Tracheophyta; Spermatophyta; Magnoliopsida; eudicotyledons; Gunneridae; Pentapetalae; Caryophyllales; Chenopodiaceae; Chenopodioideae; Atripliceae; Chenopodium	KAJ8452467.1^KAJ8452467.1^Q:4165-4725,H:124-310^96.3%ID^E:5.85e-104^.^.	KAJ8424504.1^KAJ8424504.1^Q:1-85,H:1-85^98.8%ID^E:4.43e-52^.^.	KAJ8424504.1^KAJ8424504.1^Q:1-85,H:1-85^98.8%ID^E:1.18e-50^.^.	.	.	.	.	.	GO:0005737^cellular_component^cytoplasm`GO:0005856^cellular_component^cytoskeleton`GO:0008017^molecular_function^microtubule binding`GO:0000226^biological_process^microtubule cytoskeleton organization	GO:0005634^cellular_component^nucleus	.	.	.
DN2082_c2_g1	TRINITY_DN2082_c2_g1_i6	A0A7C9CAE2_OPUST^A0A7C9CAE2_OPUST^Q:4162-4584,H:195-335^88.7%ID^E:6.29e-66^RecName: Full=TPX2 C-terminal domain-containing protein {ECO:0000259|Pfam:PF06886};^Eukaryota; Viridiplantae; Streptophyta; Embryophyta; Tracheophyta; Spermatophyta; Magnoliopsida; eudicotyledons; Gunneridae; Pentapetalae; Caryophyllales; Cactineae; Cactaceae; Opuntioideae; Opuntia	.	TRINITY_DN2082_c2_g1_i6.p6	1052-1366[+]	A0A7C9CAE2_OPUST^A0A7C9CAE2_OPUST^Q:1-101,H:73-173^62.4%ID^E:4.19e-24^RecName: Full=TPX2 C-terminal domain-containing protein {ECO:0000259|Pfam:PF06886};^Eukaryota; Viridiplantae; Streptophyta; Embryophyta; Tracheophyta; Spermatophyta; Magnoliopsida; eudicotyledons; Gunneridae; Pentapetalae; Caryophyllales; Cactineae; Cactaceae; Opuntioideae; Opuntia	KAJ8452467.1^KAJ8452467.1^Q:4165-4725,H:124-310^96.3%ID^E:5.85e-104^.^.	KAJ8452467.1^KAJ8452467.1^Q:1-101,H:1-101^92.1%ID^E:5.35e-49^.^.	KAJ8452467.1^KAJ8452467.1^Q:1-101,H:1-101^92.1%ID^E:1.42e-47^.^.	.	.	.	.	.	GO:0005737^cellular_component^cytoplasm`GO:0005856^cellular_component^cytoskeleton`GO:0008017^molecular_function^microtubule binding`GO:0000226^biological_process^microtubule cytoskeleton organization	GO:0005737^cellular_component^cytoplasm`GO:0005856^cellular_component^cytoskeleton`GO:0008017^molecular_function^microtubule binding`GO:0000226^biological_process^microtubule cytoskeleton organization	.	.	.
DN2082_c2_g1	TRINITY_DN2082_c2_g1_i7	A0A7C9CAE2_OPUST^A0A7C9CAE2_OPUST^Q:4161-4583,H:195-335^88.7%ID^E:6.28e-66^RecName: Full=TPX2 C-terminal domain-containing protein {ECO:0000259|Pfam:PF06886};^Eukaryota; Viridiplantae; Streptophyta; Embryophyta; Tracheophyta; Spermatophyta; Magnoliopsida; eudicotyledons; Gunneridae; Pentapetalae; Caryophyllales; Cactineae; Cactaceae; Opuntioideae; Opuntia	.	TRINITY_DN2082_c2_g1_i7.p4	615-947[-]	.	KAJ8452467.1^KAJ8452467.1^Q:4164-4724,H:124-310^96.3%ID^E:5.83e-104^.^.	.	.	.	.	.	.	.	GO:0005737^cellular_component^cytoplasm`GO:0005856^cellular_component^cytoskeleton`GO:0008017^molecular_function^microtubule binding`GO:0000226^biological_process^microtubule cytoskeleton organization	.	.	.	.
DN2082_c2_g1	TRINITY_DN2082_c2_g1_i7	A0A7C9CAE2_OPUST^A0A7C9CAE2_OPUST^Q:4161-4583,H:195-335^88.7%ID^E:6.28e-66^RecName: Full=TPX2 C-terminal domain-containing protein {ECO:0000259|Pfam:PF06886};^Eukaryota; Viridiplantae; Streptophyta; Embryophyta; Tracheophyta; Spermatophyta; Magnoliopsida; eudicotyledons; Gunneridae; Pentapetalae; Caryophyllales; Cactineae; Cactaceae; Opuntioideae; Opuntia	.	TRINITY_DN2082_c2_g1_i7.p2	1-423[-]	A0A803KX74_CHEQI^A0A803KX74_CHEQI^Q:1-141,H:1-150^47.7%ID^E:4.21e-25^RecName: Full=TFIIS N-terminal domain-containing protein {ECO:0000259|PROSITE:PS51319};^Eukaryota; Viridiplantae; Streptophyta; Embryophyta; Tracheophyta; Spermatophyta; Magnoliopsida; eudicotyledons; Gunneridae; Pentapetalae; Caryophyllales; Chenopodiaceae; Chenopodioideae; Atripliceae; Chenopodium	KAJ8452467.1^KAJ8452467.1^Q:4164-4724,H:124-310^96.3%ID^E:5.83e-104^.^.	KAJ8424504.1^KAJ8424504.1^Q:1-85,H:1-85^98.8%ID^E:4.43e-52^.^.	KAJ8424504.1^KAJ8424504.1^Q:1-85,H:1-85^98.8%ID^E:1.18e-50^.^.	.	.	.	.	.	GO:0005737^cellular_component^cytoplasm`GO:0005856^cellular_component^cytoskeleton`GO:0008017^molecular_function^microtubule binding`GO:0000226^biological_process^microtubule cytoskeleton organization	GO:0005634^cellular_component^nucleus	.	.	.
DN2082_c2_g1	TRINITY_DN2082_c2_g1_i7	A0A7C9CAE2_OPUST^A0A7C9CAE2_OPUST^Q:4161-4583,H:195-335^88.7%ID^E:6.28e-66^RecName: Full=TPX2 C-terminal domain-containing protein {ECO:0000259|Pfam:PF06886};^Eukaryota; Viridiplantae; Streptophyta; Embryophyta; Tracheophyta; Spermatophyta; Magnoliopsida; eudicotyledons; Gunneridae; Pentapetalae; Caryophyllales; Cactineae; Cactaceae; Opuntioideae; Opuntia	.	TRINITY_DN2082_c2_g1_i7.p1	4182-4727[+]	A0A7C9CAE2_OPUST^A0A7C9CAE2_OPUST^Q:1-134,H:202-335^88.8%ID^E:1.48e-70^RecName: Full=TPX2 C-terminal domain-containing protein {ECO:0000259|Pfam:PF06886};^Eukaryota; Viridiplantae; Streptophyta; Embryophyta; Tracheophyta; Spermatophyta; Magnoliopsida; eudicotyledons; Gunneridae; Pentapetalae; Caryophyllales; Cactineae; Cactaceae; Opuntioideae; Opuntia	KAJ8452467.1^KAJ8452467.1^Q:4164-4724,H:124-310^96.3%ID^E:5.83e-104^.^.	KAJ8452467.1^KAJ8452467.1^Q:1-181,H:130-310^96.1%ID^E:3.05e-113^.^.	KAJ8452467.1^KAJ8452467.1^Q:1-181,H:130-310^96.1%ID^E:8.12e-112^.^.	PF06886.14^TPX2^Targeting protein for Xklp2 (TPX2) domain^12-85^E:1.6e-21	.	.	.	.	GO:0005737^cellular_component^cytoplasm`GO:0005856^cellular_component^cytoskeleton`GO:0008017^molecular_function^microtubule binding`GO:0000226^biological_process^microtubule cytoskeleton organization	GO:0005737^cellular_component^cytoplasm`GO:0005856^cellular_component^cytoskeleton`GO:0008017^molecular_function^microtubule binding`GO:0000226^biological_process^microtubule cytoskeleton organization	.	.	.
DN2082_c2_g1	TRINITY_DN2082_c2_g1_i7	A0A7C9CAE2_OPUST^A0A7C9CAE2_OPUST^Q:4161-4583,H:195-335^88.7%ID^E:6.28e-66^RecName: Full=TPX2 C-terminal domain-containing protein {ECO:0000259|Pfam:PF06886};^Eukaryota; Viridiplantae; Streptophyta; Embryophyta; Tracheophyta; Spermatophyta; Magnoliopsida; eudicotyledons; Gunneridae; Pentapetalae; Caryophyllales; Cactineae; Cactaceae; Opuntioideae; Opuntia	.	TRINITY_DN2082_c2_g1_i7.p6	1052-1366[+]	A0A7C9CAE2_OPUST^A0A7C9CAE2_OPUST^Q:1-101,H:73-173^62.4%ID^E:4.19e-24^RecName: Full=TPX2 C-terminal domain-containing protein {ECO:0000259|Pfam:PF06886};^Eukaryota; Viridiplantae; Streptophyta; Embryophyta; Tracheophyta; Spermatophyta; Magnoliopsida; eudicotyledons; Gunneridae; Pentapetalae; Caryophyllales; Cactineae; Cactaceae; Opuntioideae; Opuntia	KAJ8452467.1^KAJ8452467.1^Q:4164-4724,H:124-310^96.3%ID^E:5.83e-104^.^.	KAJ8452467.1^KAJ8452467.1^Q:1-101,H:1-101^92.1%ID^E:5.35e-49^.^.	KAJ8452467.1^KAJ8452467.1^Q:1-101,H:1-101^92.1%ID^E:1.42e-47^.^.	.	.	.	.	.	GO:0005737^cellular_component^cytoplasm`GO:0005856^cellular_component^cytoskeleton`GO:0008017^molecular_function^microtubule binding`GO:0000226^biological_process^microtubule cytoskeleton organization	GO:0005737^cellular_component^cytoplasm`GO:0005856^cellular_component^cytoskeleton`GO:0008017^molecular_function^microtubule binding`GO:0000226^biological_process^microtubule cytoskeleton organization	.	.	.
DN2082_c3_g1	TRINITY_DN2082_c3_g1_i1	A0A7C9DX73_OPUST^A0A7C9DX73_OPUST^Q:770-72,H:2-230^90.6%ID^E:5.74e-154^SubName: Full=Chitinase {ECO:0000313|EMBL:MBA4646989.1};^Eukaryota; Viridiplantae; Streptophyta; Embryophyta; Tracheophyta; Spermatophyta; Magnoliopsida; eudicotyledons; Gunneridae; Pentapetalae; Caryophyllales; Cactineae; Cactaceae; Opuntioideae; Opuntia	.	TRINITY_DN2082_c3_g1_i1.p1	69-953[-]	A0A7C9DX73_OPUST^A0A7C9DX73_OPUST^Q:62-294,H:2-230^90.6%ID^E:1.72e-154^SubName: Full=Chitinase {ECO:0000313|EMBL:MBA4646989.1};^Eukaryota; Viridiplantae; Streptophyta; Embryophyta; Tracheophyta; Spermatophyta; Magnoliopsida; eudicotyledons; Gunneridae; Pentapetalae; Caryophyllales; Cactineae; Cactaceae; Opuntioideae; Opuntia	KAJ8439625.1^KAJ8439625.1^Q:923-72,H:1-282^96.1%ID^E:1.65e-197^.^.	KAJ8439625.1^KAJ8439625.1^Q:11-294,H:1-282^96.1%ID^E:1.18e-198^.^.	KAJ8439625.1^KAJ8439625.1^Q:11-294,H:1-282^96.1%ID^E:3.13e-197^.^.	PF00187.22^Chitin_bind_1^Chitin recognition protein^41-72^E:4.4e-07`PF00182.22^Glyco_hydro_19^Chitinase class I^95-241^E:1.1e-43`PF00182.22^Glyco_hydro_19^Chitinase class I^247-294^E:3.8e-08	sigP:type:5prime_partial^len:295^(-),score=43.81	.	.	.	GO:0004568^molecular_function^chitinase activity`GO:0005975^biological_process^carbohydrate metabolic process`GO:0016998^biological_process^cell wall macromolecule catabolic process`GO:0006032^biological_process^chitin catabolic process	GO:0004568^molecular_function^chitinase activity`GO:0005975^biological_process^carbohydrate metabolic process`GO:0016998^biological_process^cell wall macromolecule catabolic process`GO:0006032^biological_process^chitin catabolic process	GO:0008061^molecular_function^chitin binding`GO:0004568^molecular_function^chitinase activity`GO:0006032^biological_process^chitin catabolic process`GO:0016998^biological_process^cell wall macromolecule catabolic process	.	.
DN2082_c3_g1	TRINITY_DN2082_c3_g1_i2	A0A7C9DX73_OPUST^A0A7C9DX73_OPUST^Q:1070-372,H:2-230^90.6%ID^E:2.47e-152^SubName: Full=Chitinase {ECO:0000313|EMBL:MBA4646989.1};^Eukaryota; Viridiplantae; Streptophyta; Embryophyta; Tracheophyta; Spermatophyta; Magnoliopsida; eudicotyledons; Gunneridae; Pentapetalae; Caryophyllales; Cactineae; Cactaceae; Opuntioideae; Opuntia	.	TRINITY_DN2082_c3_g1_i2.p1	369-1253[-]	A0A7C9DX73_OPUST^A0A7C9DX73_OPUST^Q:62-294,H:2-230^90.6%ID^E:1.72e-154^SubName: Full=Chitinase {ECO:0000313|EMBL:MBA4646989.1};^Eukaryota; Viridiplantae; Streptophyta; Embryophyta; Tracheophyta; Spermatophyta; Magnoliopsida; eudicotyledons; Gunneridae; Pentapetalae; Caryophyllales; Cactineae; Cactaceae; Opuntioideae; Opuntia	KAJ8439625.1^KAJ8439625.1^Q:1223-372,H:1-282^96.1%ID^E:4.07e-196^.^.	KAJ8439625.1^KAJ8439625.1^Q:11-294,H:1-282^96.1%ID^E:1.18e-198^.^.	KAJ8439625.1^KAJ8439625.1^Q:11-294,H:1-282^96.1%ID^E:3.13e-197^.^.	PF00187.22^Chitin_bind_1^Chitin recognition protein^41-72^E:4.4e-07`PF00182.22^Glyco_hydro_19^Chitinase class I^95-241^E:1.1e-43`PF00182.22^Glyco_hydro_19^Chitinase class I^247-294^E:3.8e-08	sigP:type:5prime_partial^len:295^(-),score=43.81	.	.	.	GO:0004568^molecular_function^chitinase activity`GO:0005975^biological_process^carbohydrate metabolic process`GO:0016998^biological_process^cell wall macromolecule catabolic process`GO:0006032^biological_process^chitin catabolic process	GO:0004568^molecular_function^chitinase activity`GO:0005975^biological_process^carbohydrate metabolic process`GO:0016998^biological_process^cell wall macromolecule catabolic process`GO:0006032^biological_process^chitin catabolic process	GO:0008061^molecular_function^chitin binding`GO:0004568^molecular_function^chitinase activity`GO:0006032^biological_process^chitin catabolic process`GO:0016998^biological_process^cell wall macromolecule catabolic process	.	.
DN2082_c4_g1	TRINITY_DN2082_c4_g1_i1	.	.	.	.	.	.	.	.	.	.	.	.	.	.	.	.	.	.
DN2082_c4_g1	TRINITY_DN2082_c4_g1_i12	.	.	.	.	.	.	.	.	.	.	.	.	.	.	.	.	.	.
DN2082_c4_g1	TRINITY_DN2082_c4_g1_i15	.	.	.	.	.	.	.	.	.	.	.	.	.	.	.	.	.	.
DN2082_c4_g1	TRINITY_DN2082_c4_g1_i16	.	.	.	.	.	.	.	.	.	.	.	.	.	.	.	.	.	.
DN2082_c4_g1	TRINITY_DN2082_c4_g1_i17	.	.	.	.	.	.	.	.	.	.	.	.	.	.	.	.	.	.
DN2082_c4_g1	TRINITY_DN2082_c4_g1_i18	.	.	.	.	.	KAJ8427332.1^KAJ8427332.1^Q:504-355,H:148-197^56%ID^E:3.45e-07^.^.	.	.	.	.	.	.	.	.	.	.	.	.
DN2082_c4_g1	TRINITY_DN2082_c4_g1_i19	.	.	.	.	.	.	.	.	.	.	.	.	.	.	.	.	.	.
DN2082_c4_g1	TRINITY_DN2082_c4_g1_i22	.	.	.	.	.	.	.	.	.	.	.	.	.	.	.	.	.	.
DN2082_c4_g1	TRINITY_DN2082_c4_g1_i24	.	.	.	.	.	.	.	.	.	.	.	.	.	.	.	.	.	.
DN2082_c4_g1	TRINITY_DN2082_c4_g1_i25	.	.	.	.	.	.	.	.	.	.	.	.	.	.	.	.	.	.
DN2082_c4_g1	TRINITY_DN2082_c4_g1_i26	.	.	.	.	.	.	.	.	.	.	.	.	.	.	.	.	.	.
DN2082_c4_g1	TRINITY_DN2082_c4_g1_i28	.	.	.	.	.	.	.	.	.	.	.	.	.	.	.	.	.	.
DN2082_c4_g1	TRINITY_DN2082_c4_g1_i3	.	.	.	.	.	.	.	.	.	.	.	.	.	.	.	.	.	.
DN2082_c4_g1	TRINITY_DN2082_c4_g1_i31	.	.	.	.	.	KAJ8427332.1^KAJ8427332.1^Q:230-81,H:148-197^56%ID^E:6.93e-07^.^.	.	.	.	.	.	.	.	.	.	.	.	.
DN2082_c4_g1	TRINITY_DN2082_c4_g1_i4	.	.	.	.	.	.	.	.	.	.	.	.	.	.	.	.	.	.
DN2082_c6_g1	TRINITY_DN2082_c6_g1_i1	.	.	.	.	.	.	.	.	.	.	.	.	.	.	.	.	.	.
DN2082_c9_g1	TRINITY_DN2082_c9_g1_i1	A0A7C8ZX45_OPUST^A0A7C8ZX45_OPUST^Q:1397-597,H:1-264^90.6%ID^E:7.23e-142^RecName: Full=G-patch domain-containing protein {ECO:0000259|PROSITE:PS50174};^Eukaryota; Viridiplantae; Streptophyta; Embryophyta; Tracheophyta; Spermatophyta; Magnoliopsida; eudicotyledons; Gunneridae; Pentapetalae; Caryophyllales; Cactineae; Cactaceae; Opuntioideae; Opuntia	.	TRINITY_DN2082_c9_g1_i1.p1	594-1397[-]	A0A7C8ZX45_OPUST^A0A7C8ZX45_OPUST^Q:1-267,H:1-264^90.6%ID^E:1.02e-147^RecName: Full=G-patch domain-containing protein {ECO:0000259|PROSITE:PS50174};^Eukaryota; Viridiplantae; Streptophyta; Embryophyta; Tracheophyta; Spermatophyta; Magnoliopsida; eudicotyledons; Gunneridae; Pentapetalae; Caryophyllales; Cactineae; Cactaceae; Opuntioideae; Opuntia	KAJ8448152.1^KAJ8448152.1^Q:1397-597,H:1-289^86.5%ID^E:7.46e-140^.^.	KAJ8448152.1^KAJ8448152.1^Q:1-267,H:1-289^86.5%ID^E:1.08e-145^.^.	KAJ8448152.1^KAJ8448152.1^Q:1-267,H:1-289^86.5%ID^E:2.87e-144^.^.	PF12656.10^G-patch_2^G-patch domain^88-137^E:3e-06`PF01585.26^G-patch^G-patch domain^95-137^E:3.7e-13`PF13821.9^DUF4187^Domain of unknown function (DUF4187)^214-267^E:2.7e-18	.	.	.	.	GO:0003676^molecular_function^nucleic acid binding	GO:0003676^molecular_function^nucleic acid binding	GO:0003676^molecular_function^nucleic acid binding	.	.
DN2082_c10_g1	TRINITY_DN2082_c10_g1_i1	.	.	.	.	.	.	.	.	.	.	.	.	.	.	.	.	.	.
DN2082_c11_g1	TRINITY_DN2082_c11_g1_i1	.	.	.	.	.	.	.	.	.	.	.	.	.	.	.	.	.	.
DN2010_c0_g1	TRINITY_DN2010_c0_g1_i11	.	.	.	.	.	.	.	.	.	.	.	.	.	.	.	.	.	.
DN2010_c0_g1	TRINITY_DN2010_c0_g1_i13	.	.	TRINITY_DN2010_c0_g1_i13.p1	148-447[+]	.	.	.	.	.	.	.	.	.	.	.	.	.	.
DN2010_c0_g1	TRINITY_DN2010_c0_g1_i15	A0A7C9DS04_OPUST^A0A7C9DS04_OPUST^Q:422-559,H:65-109^76.1%ID^E:1.25e-11^SubName: Full=Uncharacterized protein {ECO:0000313|EMBL:MBA4647343.1};^Eukaryota; Viridiplantae; Streptophyta; Embryophyta; Tracheophyta; Spermatophyta; Magnoliopsida; eudicotyledons; Gunneridae; Pentapetalae; Caryophyllales; Cactineae; Cactaceae; Opuntioideae; Opuntia	.	.	.	.	.	.	.	.	.	.	.	.	.	.	.	.	.
DN2010_c0_g1	TRINITY_DN2010_c0_g1_i20	.	.	TRINITY_DN2010_c0_g1_i20.p1	148-447[+]	.	.	.	.	.	.	.	.	.	.	.	.	.	.
DN2010_c0_g1	TRINITY_DN2010_c0_g1_i22	.	.	TRINITY_DN2010_c0_g1_i22.p1	148-447[+]	.	.	.	.	.	.	.	.	.	.	.	.	.	.
DN2010_c0_g1	TRINITY_DN2010_c0_g1_i24	.	.	TRINITY_DN2010_c0_g1_i24.p1	148-447[+]	.	.	.	.	.	.	.	.	.	.	.	.	.	.
DN2010_c0_g1	TRINITY_DN2010_c0_g1_i25	.	.	TRINITY_DN2010_c0_g1_i25.p1	148-447[+]	.	.	.	.	.	.	.	.	.	.	.	.	.	.
DN2010_c0_g1	TRINITY_DN2010_c0_g1_i27	A0A7C9DS04_OPUST^A0A7C9DS04_OPUST^Q:422-559,H:65-109^76.1%ID^E:1.12e-11^SubName: Full=Uncharacterized protein {ECO:0000313|EMBL:MBA4647343.1};^Eukaryota; Viridiplantae; Streptophyta; Embryophyta; Tracheophyta; Spermatophyta; Magnoliopsida; eudicotyledons; Gunneridae; Pentapetalae; Caryophyllales; Cactineae; Cactaceae; Opuntioideae; Opuntia	.	.	.	.	.	.	.	.	.	.	.	.	.	.	.	.	.
DN2010_c0_g1	TRINITY_DN2010_c0_g1_i5	A0A7C9DS04_OPUST^A0A7C9DS04_OPUST^Q:422-559,H:65-109^76.1%ID^E:1.12e-11^SubName: Full=Uncharacterized protein {ECO:0000313|EMBL:MBA4647343.1};^Eukaryota; Viridiplantae; Streptophyta; Embryophyta; Tracheophyta; Spermatophyta; Magnoliopsida; eudicotyledons; Gunneridae; Pentapetalae; Caryophyllales; Cactineae; Cactaceae; Opuntioideae; Opuntia	.	.	.	.	.	.	.	.	.	.	.	.	.	.	.	.	.
DN2010_c0_g1	TRINITY_DN2010_c0_g1_i6	.	.	TRINITY_DN2010_c0_g1_i6.p1	148-447[+]	.	.	.	.	.	.	.	.	.	.	.	.	.	.
DN2010_c0_g2	TRINITY_DN2010_c0_g2_i1	.	.	.	.	.	KAJ8437738.1^KAJ8437738.1^Q:279-169,H:142-178^70.3%ID^E:4.34e-08^.^.	.	.	.	.	.	.	.	.	.	.	.	.
DN2010_c0_g2	TRINITY_DN2010_c0_g2_i2	.	.	.	.	.	KAJ8437738.1^KAJ8437738.1^Q:270-160,H:142-178^70.3%ID^E:3.99e-08^.^.	.	.	.	.	.	.	.	.	.	.	.	.
DN2010_c0_g3	TRINITY_DN2010_c0_g3_i1	.	.	.	.	.	.	.	.	.	.	.	.	.	.	.	.	.	.
DN2010_c0_g4	TRINITY_DN2010_c0_g4_i1	.	.	.	.	.	.	.	.	.	.	.	.	.	.	.	.	.	.
DN2010_c0_g5	TRINITY_DN2010_c0_g5_i1	.	.	.	.	.	GEU47680.1^GEU47680.1^Q:143-33,H:40-76^67.6%ID^E:1.46e-06^.^.	.	.	.	.	.	.	.	.	.	.	.	.
DN2010_c1_g1	TRINITY_DN2010_c1_g1_i1	A0A0K9R2V2_SPIOL^A0A0K9R2V2_SPIOL^Q:1239-406,H:14-268^64.6%ID^E:2.14e-90^RecName: Full=BHLH domain-containing protein {ECO:0000259|PROSITE:PS50888};^Eukaryota; Viridiplantae; Streptophyta; Embryophyta; Tracheophyta; Spermatophyta; Magnoliopsida; eudicotyledons; Gunneridae; Pentapetalae; Caryophyllales; Chenopodiaceae; Chenopodioideae; Anserineae; Spinacia	.	TRINITY_DN2010_c1_g1_i1.p1	391-1269[-]	A0A0K9R2V2_SPIOL^A0A0K9R2V2_SPIOL^Q:11-288,H:14-268^64.6%ID^E:6.57e-93^RecName: Full=BHLH domain-containing protein {ECO:0000259|PROSITE:PS50888};^Eukaryota; Viridiplantae; Streptophyta; Embryophyta; Tracheophyta; Spermatophyta; Magnoliopsida; eudicotyledons; Gunneridae; Pentapetalae; Caryophyllales; Chenopodiaceae; Chenopodioideae; Anserineae; Spinacia	KAJ8443219.1^KAJ8443219.1^Q:1269-394,H:1-293^94.9%ID^E:1.74e-176^.^.	KAJ8443219.1^KAJ8443219.1^Q:1-292,H:1-293^94.9%ID^E:3.68e-179^.^.	KAJ8443219.1^KAJ8443219.1^Q:1-292,H:1-293^94.9%ID^E:9.78e-178^.^.	PF00010.29^HLH^Helix-loop-helix DNA-binding domain^88-135^E:5.2e-11	.	.	.	.	GO:0005634^cellular_component^nucleus`GO:0003700^molecular_function^DNA-binding transcription factor activity`GO:0046983^molecular_function^protein dimerization activity	GO:0005634^cellular_component^nucleus`GO:0003700^molecular_function^DNA-binding transcription factor activity`GO:0046983^molecular_function^protein dimerization activity	GO:0046983^molecular_function^protein dimerization activity	.	.
DN2010_c1_g1	TRINITY_DN2010_c1_g1_i2	A0A0K9R2V2_SPIOL^A0A0K9R2V2_SPIOL^Q:915-406,H:110-268^70.9%ID^E:1.98e-58^RecName: Full=BHLH domain-containing protein {ECO:0000259|PROSITE:PS50888};^Eukaryota; Viridiplantae; Streptophyta; Embryophyta; Tracheophyta; Spermatophyta; Magnoliopsida; eudicotyledons; Gunneridae; Pentapetalae; Caryophyllales; Chenopodiaceae; Chenopodioideae; Anserineae; Spinacia	.	TRINITY_DN2010_c1_g1_i2.p1	391-825[-]	A0A0K9R2V2_SPIOL^A0A0K9R2V2_SPIOL^Q:1-140,H:140-268^70.4%ID^E:6.1e-45^RecName: Full=BHLH domain-containing protein {ECO:0000259|PROSITE:PS50888};^Eukaryota; Viridiplantae; Streptophyta; Embryophyta; Tracheophyta; Spermatophyta; Magnoliopsida; eudicotyledons; Gunneridae; Pentapetalae; Caryophyllales; Chenopodiaceae; Chenopodioideae; Anserineae; Spinacia	KAJ8443219.1^KAJ8443219.1^Q:915-394,H:119-293^93.7%ID^E:5.84e-95^.^.	KAJ8443219.1^KAJ8443219.1^Q:1-144,H:149-293^93.8%ID^E:4.52e-77^.^.	KAJ8443219.1^KAJ8443219.1^Q:1-144,H:149-293^93.8%ID^E:1.2e-75^.^.	.	.	.	.	.	GO:0005634^cellular_component^nucleus`GO:0003700^molecular_function^DNA-binding transcription factor activity`GO:0046983^molecular_function^protein dimerization activity	GO:0005634^cellular_component^nucleus`GO:0003700^molecular_function^DNA-binding transcription factor activity`GO:0046983^molecular_function^protein dimerization activity	.	.	.
DN2010_c2_g1	TRINITY_DN2010_c2_g1_i1	A0A0K9RLY0_SPIOL^A0A0K9RLY0_SPIOL^Q:885-340,H:35-216^81.9%ID^E:3.14e-102^RecName: Full=thiamine diphosphokinase {ECO:0000256|ARBA:ARBA00013245};^Eukaryota; Viridiplantae; Streptophyta; Embryophyta; Tracheophyta; Spermatophyta; Magnoliopsida; eudicotyledons; Gunneridae; Pentapetalae; Caryophyllales; Chenopodiaceae; Chenopodioideae; Anserineae; Spinacia	.	TRINITY_DN2010_c2_g1_i1.p2	283-900[-]	A0A0K9RLY0_SPIOL^A0A0K9RLY0_SPIOL^Q:6-187,H:35-216^81.9%ID^E:3.58e-107^RecName: Full=thiamine diphosphokinase {ECO:0000256|ARBA:ARBA00013245};^Eukaryota; Viridiplantae; Streptophyta; Embryophyta; Tracheophyta; Spermatophyta; Magnoliopsida; eudicotyledons; Gunneridae; Pentapetalae; Caryophyllales; Chenopodiaceae; Chenopodioideae; Anserineae; Spinacia	KAJ8446971.1^KAJ8446971.1^Q:876-286,H:79-275^98.5%ID^E:9.35e-133^.^.	KAJ8446971.1^KAJ8446971.1^Q:9-205,H:79-275^98.5%ID^E:5.29e-138^.^.	KAJ8446971.1^KAJ8446971.1^Q:9-205,H:79-275^98.5%ID^E:1.41e-136^.^.	PF04263.19^TPK_catalytic^Thiamin pyrophosphokinase, catalytic domain^9-96^E:7.8e-28`PF04265.17^TPK_B1_binding^Thiamin pyrophosphokinase, vitamin B1 binding domain^115-181^E:2e-22	.	.	.	.	GO:0005829^cellular_component^cytosol`GO:0005524^molecular_function^ATP binding`GO:0016301^molecular_function^kinase activity`GO:0030975^molecular_function^thiamine binding`GO:0004788^molecular_function^thiamine diphosphokinase activity`GO:0016310^biological_process^phosphorylation`GO:0009229^biological_process^thiamine diphosphate biosynthetic process`GO:0006772^biological_process^thiamine metabolic process	GO:0005829^cellular_component^cytosol`GO:0005524^molecular_function^ATP binding`GO:0016301^molecular_function^kinase activity`GO:0030975^molecular_function^thiamine binding`GO:0004788^molecular_function^thiamine diphosphokinase activity`GO:0016310^biological_process^phosphorylation`GO:0009229^biological_process^thiamine diphosphate biosynthetic process`GO:0006772^biological_process^thiamine metabolic process	GO:0004788^molecular_function^thiamine diphosphokinase activity`GO:0005524^molecular_function^ATP binding`GO:0009229^biological_process^thiamine diphosphate biosynthetic process`GO:0030975^molecular_function^thiamine binding	.	.
DN2010_c2_g1	TRINITY_DN2010_c2_g1_i1	A0A0K9RLY0_SPIOL^A0A0K9RLY0_SPIOL^Q:885-340,H:35-216^81.9%ID^E:3.14e-102^RecName: Full=thiamine diphosphokinase {ECO:0000256|ARBA:ARBA00013245};^Eukaryota; Viridiplantae; Streptophyta; Embryophyta; Tracheophyta; Spermatophyta; Magnoliopsida; eudicotyledons; Gunneridae; Pentapetalae; Caryophyllales; Chenopodiaceae; Chenopodioideae; Anserineae; Spinacia	.	TRINITY_DN2010_c2_g1_i1.p1	993-1637[-]	A0A7C9EQ30_OPUST^A0A7C9EQ30_OPUST^Q:100-141,H:1-42^83.3%ID^E:1.19e-13^SubName: Full=Thiamine diphosphokinase {ECO:0000313|EMBL:MBA4670065.1};^Eukaryota; Viridiplantae; Streptophyta; Embryophyta; Tracheophyta; Spermatophyta; Magnoliopsida; eudicotyledons; Gunneridae; Pentapetalae; Caryophyllales; Cactineae; Cactaceae; Opuntioideae; Opuntia	KAJ8446971.1^KAJ8446971.1^Q:876-286,H:79-275^98.5%ID^E:9.35e-133^.^.	KAJ8636422.1^KAJ8636422.1^Q:48-141,H:21-115^45.4%ID^E:7.81e-15^.^.	KAJ8636422.1^KAJ8636422.1^Q:48-141,H:21-115^45.4%ID^E:2.08e-13^.^.	.	.	.	.	.	GO:0005829^cellular_component^cytosol`GO:0005524^molecular_function^ATP binding`GO:0016301^molecular_function^kinase activity`GO:0030975^molecular_function^thiamine binding`GO:0004788^molecular_function^thiamine diphosphokinase activity`GO:0016310^biological_process^phosphorylation`GO:0009229^biological_process^thiamine diphosphate biosynthetic process`GO:0006772^biological_process^thiamine metabolic process	GO:0005524^molecular_function^ATP binding`GO:0016301^molecular_function^kinase activity`GO:0004788^molecular_function^thiamine diphosphokinase activity`GO:0016310^biological_process^phosphorylation`GO:0009229^biological_process^thiamine diphosphate biosynthetic process`GO:0006772^biological_process^thiamine metabolic process	.	.	.
DN2010_c2_g1	TRINITY_DN2010_c2_g1_i10	A0A7C9DB70_OPUST^A0A7C9DB70_OPUST^Q:326-430,H:35-69^62.9%ID^E:6.32e-07^RecName: Full=RNase H type-1 domain-containing protein {ECO:0000259|Pfam:PF13456};^Eukaryota; Viridiplantae; Streptophyta; Embryophyta; Tracheophyta; Spermatophyta; Magnoliopsida; eudicotyledons; Gunneridae; Pentapetalae; Caryophyllales; Cactineae; Cactaceae; Opuntioideae; Opuntia	.	.	.	.	.	.	.	.	.	.	.	.	GO:0003676^molecular_function^nucleic acid binding`GO:0004523^molecular_function^RNA-DNA hybrid ribonuclease activity	.	.	.	.
DN2010_c2_g1	TRINITY_DN2010_c2_g1_i11	A0A0K9RLY0_SPIOL^A0A0K9RLY0_SPIOL^Q:927-340,H:21-216^77%ID^E:1.33e-103^RecName: Full=thiamine diphosphokinase {ECO:0000256|ARBA:ARBA00013245};^Eukaryota; Viridiplantae; Streptophyta; Embryophyta; Tracheophyta; Spermatophyta; Magnoliopsida; eudicotyledons; Gunneridae; Pentapetalae; Caryophyllales; Chenopodiaceae; Chenopodioideae; Anserineae; Spinacia	.	TRINITY_DN2010_c2_g1_i11.p2	1089-1496[-]	.	KAJ8446971.1^KAJ8446971.1^Q:927-286,H:62-275^91.1%ID^E:9.75e-134^.^.	.	.	.	.	.	.	.	GO:0005829^cellular_component^cytosol`GO:0005524^molecular_function^ATP binding`GO:0016301^molecular_function^kinase activity`GO:0030975^molecular_function^thiamine binding`GO:0004788^molecular_function^thiamine diphosphokinase activity`GO:0016310^biological_process^phosphorylation`GO:0009229^biological_process^thiamine diphosphate biosynthetic process`GO:0006772^biological_process^thiamine metabolic process	.	.	.	.
DN2010_c2_g1	TRINITY_DN2010_c2_g1_i11	A0A0K9RLY0_SPIOL^A0A0K9RLY0_SPIOL^Q:927-340,H:21-216^77%ID^E:1.33e-103^RecName: Full=thiamine diphosphokinase {ECO:0000256|ARBA:ARBA00013245};^Eukaryota; Viridiplantae; Streptophyta; Embryophyta; Tracheophyta; Spermatophyta; Magnoliopsida; eudicotyledons; Gunneridae; Pentapetalae; Caryophyllales; Chenopodiaceae; Chenopodioideae; Anserineae; Spinacia	.	TRINITY_DN2010_c2_g1_i11.p1	283-846[-]	A0A7C9EMV1_OPUST^A0A7C9EMV1_OPUST^Q:25-174,H:1-150^92.7%ID^E:2.94e-99^RecName: Full=thiamine diphosphokinase {ECO:0000256|ARBA:ARBA00013245};^Eukaryota; Viridiplantae; Streptophyta; Embryophyta; Tracheophyta; Spermatophyta; Magnoliopsida; eudicotyledons; Gunneridae; Pentapetalae; Caryophyllales; Cactineae; Cactaceae; Opuntioideae; Opuntia	KAJ8446971.1^KAJ8446971.1^Q:927-286,H:62-275^91.1%ID^E:9.75e-134^.^.	KAJ8446971.1^KAJ8446971.1^Q:1-187,H:89-275^98.4%ID^E:1.22e-129^.^.	KAJ8446971.1^KAJ8446971.1^Q:1-187,H:89-275^98.4%ID^E:3.25e-128^.^.	PF04263.19^TPK_catalytic^Thiamin pyrophosphokinase, catalytic domain^1-78^E:4.2e-21`PF04265.17^TPK_B1_binding^Thiamin pyrophosphokinase, vitamin B1 binding domain^97-163^E:1.7e-22	.	.	.	.	GO:0005829^cellular_component^cytosol`GO:0005524^molecular_function^ATP binding`GO:0016301^molecular_function^kinase activity`GO:0030975^molecular_function^thiamine binding`GO:0004788^molecular_function^thiamine diphosphokinase activity`GO:0016310^biological_process^phosphorylation`GO:0009229^biological_process^thiamine diphosphate biosynthetic process`GO:0006772^biological_process^thiamine metabolic process	GO:0005524^molecular_function^ATP binding`GO:0016301^molecular_function^kinase activity`GO:0030975^molecular_function^thiamine binding`GO:0004788^molecular_function^thiamine diphosphokinase activity`GO:0016310^biological_process^phosphorylation`GO:0009229^biological_process^thiamine diphosphate biosynthetic process`GO:0006772^biological_process^thiamine metabolic process	GO:0004788^molecular_function^thiamine diphosphokinase activity`GO:0005524^molecular_function^ATP binding`GO:0009229^biological_process^thiamine diphosphate biosynthetic process`GO:0030975^molecular_function^thiamine binding	.	.
DN2010_c2_g1	TRINITY_DN2010_c2_g1_i12	A0A7C9EK03_OPUST^A0A7C9EK03_OPUST^Q:928-764,H:56-109^87.3%ID^E:2.29e-21^SubName: Full=Uncharacterized protein {ECO:0000313|EMBL:MBA4670060.1};^Eukaryota; Viridiplantae; Streptophyta; Embryophyta; Tracheophyta; Spermatophyta; Magnoliopsida; eudicotyledons; Gunneridae; Pentapetalae; Caryophyllales; Cactineae; Cactaceae; Opuntioideae; Opuntia	.	TRINITY_DN2010_c2_g1_i12.p1	132-599[-]	.	KAJ8446971.1^KAJ8446971.1^Q:892-746,H:1-49^91.8%ID^E:2.81e-19^.^.	.	.	.	.	.	.	.	.	.	.	.	.
DN2010_c2_g1	TRINITY_DN2010_c2_g1_i12	A0A7C9EK03_OPUST^A0A7C9EK03_OPUST^Q:928-764,H:56-109^87.3%ID^E:2.29e-21^SubName: Full=Uncharacterized protein {ECO:0000313|EMBL:MBA4670060.1};^Eukaryota; Viridiplantae; Streptophyta; Embryophyta; Tracheophyta; Spermatophyta; Magnoliopsida; eudicotyledons; Gunneridae; Pentapetalae; Caryophyllales; Cactineae; Cactaceae; Opuntioideae; Opuntia	.	TRINITY_DN2010_c2_g1_i12.p2	675-1082[-]	.	KAJ8446971.1^KAJ8446971.1^Q:892-746,H:1-49^91.8%ID^E:2.81e-19^.^.	.	.	.	.	.	.	.	.	.	.	.	.
DN2010_c2_g1	TRINITY_DN2010_c2_g1_i14	A0A7C9AKD7_OPUST^A0A7C9AKD7_OPUST^Q:816-577,H:56-134^90%ID^E:1.05e-39^SubName: Full=Thiamine diphosphokinase {ECO:0000313|EMBL:MBA4670059.1};^Eukaryota; Viridiplantae; Streptophyta; Embryophyta; Tracheophyta; Spermatophyta; Magnoliopsida; eudicotyledons; Gunneridae; Pentapetalae; Caryophyllales; Cactineae; Cactaceae; Opuntioideae; Opuntia	.	TRINITY_DN2010_c2_g1_i14.p1	373-819[-]	A0A7C9AKD7_OPUST^A0A7C9AKD7_OPUST^Q:2-81,H:56-134^90%ID^E:1.78e-41^SubName: Full=Thiamine diphosphokinase {ECO:0000313|EMBL:MBA4670059.1};^Eukaryota; Viridiplantae; Streptophyta; Embryophyta; Tracheophyta; Spermatophyta; Magnoliopsida; eudicotyledons; Gunneridae; Pentapetalae; Caryophyllales; Cactineae; Cactaceae; Opuntioideae; Opuntia	KAJ8446971.1^KAJ8446971.1^Q:780-550,H:1-80^91.3%ID^E:7.93e-41^.^.	KAJ8446971.1^KAJ8446971.1^Q:14-90,H:1-80^91.3%ID^E:1.24e-42^.^.	KAJ8446971.1^KAJ8446971.1^Q:14-90,H:1-80^91.3%ID^E:3.3e-41^.^.	.	.	.	.	.	GO:0005524^molecular_function^ATP binding`GO:0016301^molecular_function^kinase activity`GO:0004788^molecular_function^thiamine diphosphokinase activity`GO:0016310^biological_process^phosphorylation`GO:0009229^biological_process^thiamine diphosphate biosynthetic process	GO:0005524^molecular_function^ATP binding`GO:0016301^molecular_function^kinase activity`GO:0004788^molecular_function^thiamine diphosphokinase activity`GO:0016310^biological_process^phosphorylation`GO:0009229^biological_process^thiamine diphosphate biosynthetic process	.	.	.
DN2010_c2_g1	TRINITY_DN2010_c2_g1_i15	A0A0K9RLY0_SPIOL^A0A0K9RLY0_SPIOL^Q:927-340,H:21-216^77%ID^E:4.26e-104^RecName: Full=thiamine diphosphokinase {ECO:0000256|ARBA:ARBA00013245};^Eukaryota; Viridiplantae; Streptophyta; Embryophyta; Tracheophyta; Spermatophyta; Magnoliopsida; eudicotyledons; Gunneridae; Pentapetalae; Caryophyllales; Chenopodiaceae; Chenopodioideae; Anserineae; Spinacia	.	TRINITY_DN2010_c2_g1_i15.p2	858-1388[-]	A0A7C9EQ30_OPUST^A0A7C9EQ30_OPUST^Q:100-176,H:1-92^51.1%ID^E:6.36e-15^SubName: Full=Thiamine diphosphokinase {ECO:0000313|EMBL:MBA4670065.1};^Eukaryota; Viridiplantae; Streptophyta; Embryophyta; Tracheophyta; Spermatophyta; Magnoliopsida; eudicotyledons; Gunneridae; Pentapetalae; Caryophyllales; Cactineae; Cactaceae; Opuntioideae; Opuntia	KAJ8446971.1^KAJ8446971.1^Q:927-286,H:62-275^91.1%ID^E:2.84e-134^.^.	KAJ8636422.1^KAJ8636422.1^Q:48-141,H:21-115^45.4%ID^E:3e-15^.^.	KAJ8636422.1^KAJ8636422.1^Q:48-141,H:21-115^45.4%ID^E:7.97e-14^.^.	.	.	.	.	.	GO:0005829^cellular_component^cytosol`GO:0005524^molecular_function^ATP binding`GO:0016301^molecular_function^kinase activity`GO:0030975^molecular_function^thiamine binding`GO:0004788^molecular_function^thiamine diphosphokinase activity`GO:0016310^biological_process^phosphorylation`GO:0009229^biological_process^thiamine diphosphate biosynthetic process`GO:0006772^biological_process^thiamine metabolic process	GO:0005524^molecular_function^ATP binding`GO:0016301^molecular_function^kinase activity`GO:0004788^molecular_function^thiamine diphosphokinase activity`GO:0016310^biological_process^phosphorylation`GO:0009229^biological_process^thiamine diphosphate biosynthetic process`GO:0006772^biological_process^thiamine metabolic process	.	.	.
DN2010_c2_g1	TRINITY_DN2010_c2_g1_i15	A0A0K9RLY0_SPIOL^A0A0K9RLY0_SPIOL^Q:927-340,H:21-216^77%ID^E:4.26e-104^RecName: Full=thiamine diphosphokinase {ECO:0000256|ARBA:ARBA00013245};^Eukaryota; Viridiplantae; Streptophyta; Embryophyta; Tracheophyta; Spermatophyta; Magnoliopsida; eudicotyledons; Gunneridae; Pentapetalae; Caryophyllales; Chenopodiaceae; Chenopodioideae; Anserineae; Spinacia	.	TRINITY_DN2010_c2_g1_i15.p1	283-846[-]	A0A7C9EMV1_OPUST^A0A7C9EMV1_OPUST^Q:25-174,H:1-150^92.7%ID^E:2.94e-99^RecName: Full=thiamine diphosphokinase {ECO:0000256|ARBA:ARBA00013245};^Eukaryota; Viridiplantae; Streptophyta; Embryophyta; Tracheophyta; Spermatophyta; Magnoliopsida; eudicotyledons; Gunneridae; Pentapetalae; Caryophyllales; Cactineae; Cactaceae; Opuntioideae; Opuntia	KAJ8446971.1^KAJ8446971.1^Q:927-286,H:62-275^91.1%ID^E:2.84e-134^.^.	KAJ8446971.1^KAJ8446971.1^Q:1-187,H:89-275^98.4%ID^E:1.22e-129^.^.	KAJ8446971.1^KAJ8446971.1^Q:1-187,H:89-275^98.4%ID^E:3.25e-128^.^.	PF04263.19^TPK_catalytic^Thiamin pyrophosphokinase, catalytic domain^1-78^E:4.2e-21`PF04265.17^TPK_B1_binding^Thiamin pyrophosphokinase, vitamin B1 binding domain^97-163^E:1.7e-22	.	.	.	.	GO:0005829^cellular_component^cytosol`GO:0005524^molecular_function^ATP binding`GO:0016301^molecular_function^kinase activity`GO:0030975^molecular_function^thiamine binding`GO:0004788^molecular_function^thiamine diphosphokinase activity`GO:0016310^biological_process^phosphorylation`GO:0009229^biological_process^thiamine diphosphate biosynthetic process`GO:0006772^biological_process^thiamine metabolic process	GO:0005524^molecular_function^ATP binding`GO:0016301^molecular_function^kinase activity`GO:0030975^molecular_function^thiamine binding`GO:0004788^molecular_function^thiamine diphosphokinase activity`GO:0016310^biological_process^phosphorylation`GO:0009229^biological_process^thiamine diphosphate biosynthetic process`GO:0006772^biological_process^thiamine metabolic process	GO:0004788^molecular_function^thiamine diphosphokinase activity`GO:0005524^molecular_function^ATP binding`GO:0009229^biological_process^thiamine diphosphate biosynthetic process`GO:0030975^molecular_function^thiamine binding	.	.
DN2010_c2_g1	TRINITY_DN2010_c2_g1_i16	A0A7C8ZST0_OPUST^A0A7C8ZST0_OPUST^Q:1101-337,H:1-258^79.1%ID^E:9.61e-144^RecName: Full=Thiamine pyrophosphokinase {ECO:0000256|PIRNR:PIRNR031057};^Eukaryota; Viridiplantae; Streptophyta; Embryophyta; Tracheophyta; Spermatophyta; Magnoliopsida; eudicotyledons; Gunneridae; Pentapetalae; Caryophyllales; Cactineae; Cactaceae; Opuntioideae; Opuntia	.	TRINITY_DN2010_c2_g1_i16.p1	283-1101[-]	A0A7C8ZST0_OPUST^A0A7C8ZST0_OPUST^Q:1-255,H:1-258^79.1%ID^E:2.61e-146^RecName: Full=Thiamine pyrophosphokinase {ECO:0000256|PIRNR:PIRNR031057};^Eukaryota; Viridiplantae; Streptophyta; Embryophyta; Tracheophyta; Spermatophyta; Magnoliopsida; eudicotyledons; Gunneridae; Pentapetalae; Caryophyllales; Cactineae; Cactaceae; Opuntioideae; Opuntia	KAJ8446971.1^KAJ8446971.1^Q:1101-286,H:1-275^96.7%ID^E:4.44e-190^.^.	KAJ8446971.1^KAJ8446971.1^Q:1-272,H:1-275^96.7%ID^E:9.45e-193^.^.	KAJ8446971.1^KAJ8446971.1^Q:1-272,H:1-275^96.7%ID^E:2.51e-191^.^.	PF04263.19^TPK_catalytic^Thiamin pyrophosphokinase, catalytic domain^39-163^E:8.6e-39`PF04265.17^TPK_B1_binding^Thiamin pyrophosphokinase, vitamin B1 binding domain^182-248^E:3.5e-22	.	.	.	.	GO:0005829^cellular_component^cytosol`GO:0005524^molecular_function^ATP binding`GO:0016301^molecular_function^kinase activity`GO:0030975^molecular_function^thiamine binding`GO:0004788^molecular_function^thiamine diphosphokinase activity`GO:0016310^biological_process^phosphorylation`GO:0009229^biological_process^thiamine diphosphate biosynthetic process`GO:0006772^biological_process^thiamine metabolic process	GO:0005829^cellular_component^cytosol`GO:0005524^molecular_function^ATP binding`GO:0016301^molecular_function^kinase activity`GO:0030975^molecular_function^thiamine binding`GO:0004788^molecular_function^thiamine diphosphokinase activity`GO:0016310^biological_process^phosphorylation`GO:0009229^biological_process^thiamine diphosphate biosynthetic process`GO:0006772^biological_process^thiamine metabolic process	GO:0004788^molecular_function^thiamine diphosphokinase activity`GO:0005524^molecular_function^ATP binding`GO:0009229^biological_process^thiamine diphosphate biosynthetic process`GO:0030975^molecular_function^thiamine binding	.	.
DN2010_c2_g1	TRINITY_DN2010_c2_g1_i17	A0A0K9RLY0_SPIOL^A0A0K9RLY0_SPIOL^Q:927-340,H:21-216^77%ID^E:1.42e-102^RecName: Full=thiamine diphosphokinase {ECO:0000256|ARBA:ARBA00013245};^Eukaryota; Viridiplantae; Streptophyta; Embryophyta; Tracheophyta; Spermatophyta; Magnoliopsida; eudicotyledons; Gunneridae; Pentapetalae; Caryophyllales; Chenopodiaceae; Chenopodioideae; Anserineae; Spinacia	.	TRINITY_DN2010_c2_g1_i17.p1	283-846[-]	A0A7C9EMV1_OPUST^A0A7C9EMV1_OPUST^Q:25-174,H:1-150^92.7%ID^E:2.94e-99^RecName: Full=thiamine diphosphokinase {ECO:0000256|ARBA:ARBA00013245};^Eukaryota; Viridiplantae; Streptophyta; Embryophyta; Tracheophyta; Spermatophyta; Magnoliopsida; eudicotyledons; Gunneridae; Pentapetalae; Caryophyllales; Cactineae; Cactaceae; Opuntioideae; Opuntia	KAJ8446971.1^KAJ8446971.1^Q:921-286,H:64-275^92%ID^E:2.63e-132^.^.	KAJ8446971.1^KAJ8446971.1^Q:1-187,H:89-275^98.4%ID^E:1.22e-129^.^.	KAJ8446971.1^KAJ8446971.1^Q:1-187,H:89-275^98.4%ID^E:3.25e-128^.^.	PF04263.19^TPK_catalytic^Thiamin pyrophosphokinase, catalytic domain^1-78^E:4.2e-21`PF04265.17^TPK_B1_binding^Thiamin pyrophosphokinase, vitamin B1 binding domain^97-163^E:1.7e-22	.	.	.	.	GO:0005829^cellular_component^cytosol`GO:0005524^molecular_function^ATP binding`GO:0016301^molecular_function^kinase activity`GO:0030975^molecular_function^thiamine binding`GO:0004788^molecular_function^thiamine diphosphokinase activity`GO:0016310^biological_process^phosphorylation`GO:0009229^biological_process^thiamine diphosphate biosynthetic process`GO:0006772^biological_process^thiamine metabolic process	GO:0005524^molecular_function^ATP binding`GO:0016301^molecular_function^kinase activity`GO:0030975^molecular_function^thiamine binding`GO:0004788^molecular_function^thiamine diphosphokinase activity`GO:0016310^biological_process^phosphorylation`GO:0009229^biological_process^thiamine diphosphate biosynthetic process`GO:0006772^biological_process^thiamine metabolic process	GO:0004788^molecular_function^thiamine diphosphokinase activity`GO:0005524^molecular_function^ATP binding`GO:0009229^biological_process^thiamine diphosphate biosynthetic process`GO:0030975^molecular_function^thiamine binding	.	.
DN2010_c2_g1	TRINITY_DN2010_c2_g1_i18	A0A0K9RLY0_SPIOL^A0A0K9RLY0_SPIOL^Q:927-340,H:21-216^77%ID^E:2e-105^RecName: Full=thiamine diphosphokinase {ECO:0000256|ARBA:ARBA00013245};^Eukaryota; Viridiplantae; Streptophyta; Embryophyta; Tracheophyta; Spermatophyta; Magnoliopsida; eudicotyledons; Gunneridae; Pentapetalae; Caryophyllales; Chenopodiaceae; Chenopodioideae; Anserineae; Spinacia	.	TRINITY_DN2010_c2_g1_i18.p2	858-1205[-]	A0A7C9AKD7_OPUST^A0A7C9AKD7_OPUST^Q:2-81,H:56-134^90%ID^E:5.05e-42^SubName: Full=Thiamine diphosphokinase {ECO:0000313|EMBL:MBA4670059.1};^Eukaryota; Viridiplantae; Streptophyta; Embryophyta; Tracheophyta; Spermatophyta; Magnoliopsida; eudicotyledons; Gunneridae; Pentapetalae; Caryophyllales; Cactineae; Cactaceae; Opuntioideae; Opuntia	KAJ8446971.1^KAJ8446971.1^Q:927-286,H:62-275^91.1%ID^E:1.63e-135^.^.	KAJ8446971.1^KAJ8446971.1^Q:14-89,H:1-79^92.4%ID^E:1.97e-42^.^.	KAJ8446971.1^KAJ8446971.1^Q:14-89,H:1-79^92.4%ID^E:5.24e-41^.^.	.	.	.	.	.	GO:0005829^cellular_component^cytosol`GO:0005524^molecular_function^ATP binding`GO:0016301^molecular_function^kinase activity`GO:0030975^molecular_function^thiamine binding`GO:0004788^molecular_function^thiamine diphosphokinase activity`GO:0016310^biological_process^phosphorylation`GO:0009229^biological_process^thiamine diphosphate biosynthetic process`GO:0006772^biological_process^thiamine metabolic process	GO:0005524^molecular_function^ATP binding`GO:0016301^molecular_function^kinase activity`GO:0004788^molecular_function^thiamine diphosphokinase activity`GO:0016310^biological_process^phosphorylation`GO:0009229^biological_process^thiamine diphosphate biosynthetic process	.	.	.
DN2010_c2_g1	TRINITY_DN2010_c2_g1_i18	A0A0K9RLY0_SPIOL^A0A0K9RLY0_SPIOL^Q:927-340,H:21-216^77%ID^E:2e-105^RecName: Full=thiamine diphosphokinase {ECO:0000256|ARBA:ARBA00013245};^Eukaryota; Viridiplantae; Streptophyta; Embryophyta; Tracheophyta; Spermatophyta; Magnoliopsida; eudicotyledons; Gunneridae; Pentapetalae; Caryophyllales; Chenopodiaceae; Chenopodioideae; Anserineae; Spinacia	.	TRINITY_DN2010_c2_g1_i18.p1	283-846[-]	A0A7C9EMV1_OPUST^A0A7C9EMV1_OPUST^Q:25-174,H:1-150^92.7%ID^E:2.94e-99^RecName: Full=thiamine diphosphokinase {ECO:0000256|ARBA:ARBA00013245};^Eukaryota; Viridiplantae; Streptophyta; Embryophyta; Tracheophyta; Spermatophyta; Magnoliopsida; eudicotyledons; Gunneridae; Pentapetalae; Caryophyllales; Cactineae; Cactaceae; Opuntioideae; Opuntia	KAJ8446971.1^KAJ8446971.1^Q:927-286,H:62-275^91.1%ID^E:1.63e-135^.^.	KAJ8446971.1^KAJ8446971.1^Q:1-187,H:89-275^98.4%ID^E:1.22e-129^.^.	KAJ8446971.1^KAJ8446971.1^Q:1-187,H:89-275^98.4%ID^E:3.25e-128^.^.	PF04263.19^TPK_catalytic^Thiamin pyrophosphokinase, catalytic domain^1-78^E:4.2e-21`PF04265.17^TPK_B1_binding^Thiamin pyrophosphokinase, vitamin B1 binding domain^97-163^E:1.7e-22	.	.	.	.	GO:0005829^cellular_component^cytosol`GO:0005524^molecular_function^ATP binding`GO:0016301^molecular_function^kinase activity`GO:0030975^molecular_function^thiamine binding`GO:0004788^molecular_function^thiamine diphosphokinase activity`GO:0016310^biological_process^phosphorylation`GO:0009229^biological_process^thiamine diphosphate biosynthetic process`GO:0006772^biological_process^thiamine metabolic process	GO:0005524^molecular_function^ATP binding`GO:0016301^molecular_function^kinase activity`GO:0030975^molecular_function^thiamine binding`GO:0004788^molecular_function^thiamine diphosphokinase activity`GO:0016310^biological_process^phosphorylation`GO:0009229^biological_process^thiamine diphosphate biosynthetic process`GO:0006772^biological_process^thiamine metabolic process	GO:0004788^molecular_function^thiamine diphosphokinase activity`GO:0005524^molecular_function^ATP binding`GO:0009229^biological_process^thiamine diphosphate biosynthetic process`GO:0030975^molecular_function^thiamine binding	.	.
DN2010_c2_g1	TRINITY_DN2010_c2_g1_i19	A0A0K9RLY0_SPIOL^A0A0K9RLY0_SPIOL^Q:927-340,H:21-216^77%ID^E:7.7e-105^RecName: Full=thiamine diphosphokinase {ECO:0000256|ARBA:ARBA00013245};^Eukaryota; Viridiplantae; Streptophyta; Embryophyta; Tracheophyta; Spermatophyta; Magnoliopsida; eudicotyledons; Gunneridae; Pentapetalae; Caryophyllales; Chenopodiaceae; Chenopodioideae; Anserineae; Spinacia	.	TRINITY_DN2010_c2_g1_i19.p2	858-1232[-]	A0A7C9AKD7_OPUST^A0A7C9AKD7_OPUST^Q:2-81,H:56-134^90%ID^E:7.17e-42^SubName: Full=Thiamine diphosphokinase {ECO:0000313|EMBL:MBA4670059.1};^Eukaryota; Viridiplantae; Streptophyta; Embryophyta; Tracheophyta; Spermatophyta; Magnoliopsida; eudicotyledons; Gunneridae; Pentapetalae; Caryophyllales; Cactineae; Cactaceae; Opuntioideae; Opuntia	KAJ8446971.1^KAJ8446971.1^Q:927-286,H:62-275^91.1%ID^E:4.53e-135^.^.	KAJ8446971.1^KAJ8446971.1^Q:14-124,H:1-129^65.1%ID^E:1.24e-43^.^.	KAJ8446971.1^KAJ8446971.1^Q:14-124,H:1-129^65.1%ID^E:3.3e-42^.^.	.	.	.	.	.	GO:0005829^cellular_component^cytosol`GO:0005524^molecular_function^ATP binding`GO:0016301^molecular_function^kinase activity`GO:0030975^molecular_function^thiamine binding`GO:0004788^molecular_function^thiamine diphosphokinase activity`GO:0016310^biological_process^phosphorylation`GO:0009229^biological_process^thiamine diphosphate biosynthetic process`GO:0006772^biological_process^thiamine metabolic process	GO:0005524^molecular_function^ATP binding`GO:0016301^molecular_function^kinase activity`GO:0004788^molecular_function^thiamine diphosphokinase activity`GO:0016310^biological_process^phosphorylation`GO:0009229^biological_process^thiamine diphosphate biosynthetic process	.	.	.
DN2010_c2_g1	TRINITY_DN2010_c2_g1_i19	A0A0K9RLY0_SPIOL^A0A0K9RLY0_SPIOL^Q:927-340,H:21-216^77%ID^E:7.7e-105^RecName: Full=thiamine diphosphokinase {ECO:0000256|ARBA:ARBA00013245};^Eukaryota; Viridiplantae; Streptophyta; Embryophyta; Tracheophyta; Spermatophyta; Magnoliopsida; eudicotyledons; Gunneridae; Pentapetalae; Caryophyllales; Chenopodiaceae; Chenopodioideae; Anserineae; Spinacia	.	TRINITY_DN2010_c2_g1_i19.p1	283-846[-]	A0A7C9EMV1_OPUST^A0A7C9EMV1_OPUST^Q:25-174,H:1-150^92.7%ID^E:2.94e-99^RecName: Full=thiamine diphosphokinase {ECO:0000256|ARBA:ARBA00013245};^Eukaryota; Viridiplantae; Streptophyta; Embryophyta; Tracheophyta; Spermatophyta; Magnoliopsida; eudicotyledons; Gunneridae; Pentapetalae; Caryophyllales; Cactineae; Cactaceae; Opuntioideae; Opuntia	KAJ8446971.1^KAJ8446971.1^Q:927-286,H:62-275^91.1%ID^E:4.53e-135^.^.	KAJ8446971.1^KAJ8446971.1^Q:1-187,H:89-275^98.4%ID^E:1.22e-129^.^.	KAJ8446971.1^KAJ8446971.1^Q:1-187,H:89-275^98.4%ID^E:3.25e-128^.^.	PF04263.19^TPK_catalytic^Thiamin pyrophosphokinase, catalytic domain^1-78^E:4.2e-21`PF04265.17^TPK_B1_binding^Thiamin pyrophosphokinase, vitamin B1 binding domain^97-163^E:1.7e-22	.	.	.	.	GO:0005829^cellular_component^cytosol`GO:0005524^molecular_function^ATP binding`GO:0016301^molecular_function^kinase activity`GO:0030975^molecular_function^thiamine binding`GO:0004788^molecular_function^thiamine diphosphokinase activity`GO:0016310^biological_process^phosphorylation`GO:0009229^biological_process^thiamine diphosphate biosynthetic process`GO:0006772^biological_process^thiamine metabolic process	GO:0005524^molecular_function^ATP binding`GO:0016301^molecular_function^kinase activity`GO:0030975^molecular_function^thiamine binding`GO:0004788^molecular_function^thiamine diphosphokinase activity`GO:0016310^biological_process^phosphorylation`GO:0009229^biological_process^thiamine diphosphate biosynthetic process`GO:0006772^biological_process^thiamine metabolic process	GO:0004788^molecular_function^thiamine diphosphokinase activity`GO:0005524^molecular_function^ATP binding`GO:0009229^biological_process^thiamine diphosphate biosynthetic process`GO:0030975^molecular_function^thiamine binding	.	.
DN2010_c2_g1	TRINITY_DN2010_c2_g1_i4	A0A0K9RLY0_SPIOL^A0A0K9RLY0_SPIOL^Q:885-340,H:35-216^81.9%ID^E:7.84e-101^RecName: Full=thiamine diphosphokinase {ECO:0000256|ARBA:ARBA00013245};^Eukaryota; Viridiplantae; Streptophyta; Embryophyta; Tracheophyta; Spermatophyta; Magnoliopsida; eudicotyledons; Gunneridae; Pentapetalae; Caryophyllales; Chenopodiaceae; Chenopodioideae; Anserineae; Spinacia	.	TRINITY_DN2010_c2_g1_i4.p1	283-900[-]	A0A0K9RLY0_SPIOL^A0A0K9RLY0_SPIOL^Q:6-187,H:35-216^81.9%ID^E:3.58e-107^RecName: Full=thiamine diphosphokinase {ECO:0000256|ARBA:ARBA00013245};^Eukaryota; Viridiplantae; Streptophyta; Embryophyta; Tracheophyta; Spermatophyta; Magnoliopsida; eudicotyledons; Gunneridae; Pentapetalae; Caryophyllales; Chenopodiaceae; Chenopodioideae; Anserineae; Spinacia	KAJ8446971.1^KAJ8446971.1^Q:876-286,H:79-275^98.5%ID^E:3.46e-131^.^.	KAJ8446971.1^KAJ8446971.1^Q:9-205,H:79-275^98.5%ID^E:5.29e-138^.^.	KAJ8446971.1^KAJ8446971.1^Q:9-205,H:79-275^98.5%ID^E:1.41e-136^.^.	PF04263.19^TPK_catalytic^Thiamin pyrophosphokinase, catalytic domain^9-96^E:7.8e-28`PF04265.17^TPK_B1_binding^Thiamin pyrophosphokinase, vitamin B1 binding domain^115-181^E:2e-22	.	.	.	.	GO:0005829^cellular_component^cytosol`GO:0005524^molecular_function^ATP binding`GO:0016301^molecular_function^kinase activity`GO:0030975^molecular_function^thiamine binding`GO:0004788^molecular_function^thiamine diphosphokinase activity`GO:0016310^biological_process^phosphorylation`GO:0009229^biological_process^thiamine diphosphate biosynthetic process`GO:0006772^biological_process^thiamine metabolic process	GO:0005829^cellular_component^cytosol`GO:0005524^molecular_function^ATP binding`GO:0016301^molecular_function^kinase activity`GO:0030975^molecular_function^thiamine binding`GO:0004788^molecular_function^thiamine diphosphokinase activity`GO:0016310^biological_process^phosphorylation`GO:0009229^biological_process^thiamine diphosphate biosynthetic process`GO:0006772^biological_process^thiamine metabolic process	GO:0004788^molecular_function^thiamine diphosphokinase activity`GO:0005524^molecular_function^ATP binding`GO:0009229^biological_process^thiamine diphosphate biosynthetic process`GO:0030975^molecular_function^thiamine binding	.	.
DN2010_c2_g1	TRINITY_DN2010_c2_g1_i5	A0A7C9AKD7_OPUST^A0A7C9AKD7_OPUST^Q:794-576,H:62-134^91.8%ID^E:3.36e-38^SubName: Full=Thiamine diphosphokinase {ECO:0000313|EMBL:MBA4670059.1};^Eukaryota; Viridiplantae; Streptophyta; Embryophyta; Tracheophyta; Spermatophyta; Magnoliopsida; eudicotyledons; Gunneridae; Pentapetalae; Caryophyllales; Cactineae; Cactaceae; Opuntioideae; Opuntia	.	TRINITY_DN2010_c2_g1_i5.p1	132-977[-]	A0A7C9AKD7_OPUST^A0A7C9AKD7_OPUST^Q:62-134,H:62-134^91.8%ID^E:1.07e-38^SubName: Full=Thiamine diphosphokinase {ECO:0000313|EMBL:MBA4670059.1};^Eukaryota; Viridiplantae; Streptophyta; Embryophyta; Tracheophyta; Spermatophyta; Magnoliopsida; eudicotyledons; Gunneridae; Pentapetalae; Caryophyllales; Cactineae; Cactaceae; Opuntioideae; Opuntia	KAJ8446971.1^KAJ8446971.1^Q:779-549,H:1-80^91.3%ID^E:2.43e-40^.^.	KAJ8446971.1^KAJ8446971.1^Q:67-143,H:1-80^91.3%ID^E:7.34e-41^.^.	KAJ8446971.1^KAJ8446971.1^Q:67-143,H:1-80^91.3%ID^E:1.95e-39^.^.	.	.	.	.	.	GO:0005524^molecular_function^ATP binding`GO:0016301^molecular_function^kinase activity`GO:0004788^molecular_function^thiamine diphosphokinase activity`GO:0016310^biological_process^phosphorylation`GO:0009229^biological_process^thiamine diphosphate biosynthetic process	GO:0005524^molecular_function^ATP binding`GO:0016301^molecular_function^kinase activity`GO:0004788^molecular_function^thiamine diphosphokinase activity`GO:0016310^biological_process^phosphorylation`GO:0009229^biological_process^thiamine diphosphate biosynthetic process	.	.	.
DN2010_c2_g1	TRINITY_DN2010_c2_g1_i6	A0A0K9RLY0_SPIOL^A0A0K9RLY0_SPIOL^Q:927-340,H:21-216^77%ID^E:1.12e-104^RecName: Full=thiamine diphosphokinase {ECO:0000256|ARBA:ARBA00013245};^Eukaryota; Viridiplantae; Streptophyta; Embryophyta; Tracheophyta; Spermatophyta; Magnoliopsida; eudicotyledons; Gunneridae; Pentapetalae; Caryophyllales; Chenopodiaceae; Chenopodioideae; Anserineae; Spinacia	.	TRINITY_DN2010_c2_g1_i6.p2	858-1361[-]	A0A7C9EQ30_OPUST^A0A7C9EQ30_OPUST^Q:100-141,H:1-42^83.3%ID^E:1.08e-13^SubName: Full=Thiamine diphosphokinase {ECO:0000313|EMBL:MBA4670065.1};^Eukaryota; Viridiplantae; Streptophyta; Embryophyta; Tracheophyta; Spermatophyta; Magnoliopsida; eudicotyledons; Gunneridae; Pentapetalae; Caryophyllales; Cactineae; Cactaceae; Opuntioideae; Opuntia	KAJ8446971.1^KAJ8446971.1^Q:927-286,H:62-275^91.1%ID^E:1.03e-134^.^.	KAJ8636422.1^KAJ8636422.1^Q:48-141,H:21-115^45.4%ID^E:6.26e-15^.^.	KAJ8636422.1^KAJ8636422.1^Q:48-141,H:21-115^45.4%ID^E:1.66e-13^.^.	.	.	.	.	.	GO:0005829^cellular_component^cytosol`GO:0005524^molecular_function^ATP binding`GO:0016301^molecular_function^kinase activity`GO:0030975^molecular_function^thiamine binding`GO:0004788^molecular_function^thiamine diphosphokinase activity`GO:0016310^biological_process^phosphorylation`GO:0009229^biological_process^thiamine diphosphate biosynthetic process`GO:0006772^biological_process^thiamine metabolic process	GO:0005524^molecular_function^ATP binding`GO:0016301^molecular_function^kinase activity`GO:0004788^molecular_function^thiamine diphosphokinase activity`GO:0016310^biological_process^phosphorylation`GO:0009229^biological_process^thiamine diphosphate biosynthetic process`GO:0006772^biological_process^thiamine metabolic process	.	.	.
DN2010_c2_g1	TRINITY_DN2010_c2_g1_i6	A0A0K9RLY0_SPIOL^A0A0K9RLY0_SPIOL^Q:927-340,H:21-216^77%ID^E:1.12e-104^RecName: Full=thiamine diphosphokinase {ECO:0000256|ARBA:ARBA00013245};^Eukaryota; Viridiplantae; Streptophyta; Embryophyta; Tracheophyta; Spermatophyta; Magnoliopsida; eudicotyledons; Gunneridae; Pentapetalae; Caryophyllales; Chenopodiaceae; Chenopodioideae; Anserineae; Spinacia	.	TRINITY_DN2010_c2_g1_i6.p1	283-846[-]	A0A7C9EMV1_OPUST^A0A7C9EMV1_OPUST^Q:25-174,H:1-150^92.7%ID^E:2.94e-99^RecName: Full=thiamine diphosphokinase {ECO:0000256|ARBA:ARBA00013245};^Eukaryota; Viridiplantae; Streptophyta; Embryophyta; Tracheophyta; Spermatophyta; Magnoliopsida; eudicotyledons; Gunneridae; Pentapetalae; Caryophyllales; Cactineae; Cactaceae; Opuntioideae; Opuntia	KAJ8446971.1^KAJ8446971.1^Q:927-286,H:62-275^91.1%ID^E:1.03e-134^.^.	KAJ8446971.1^KAJ8446971.1^Q:1-187,H:89-275^98.4%ID^E:1.22e-129^.^.	KAJ8446971.1^KAJ8446971.1^Q:1-187,H:89-275^98.4%ID^E:3.25e-128^.^.	PF04263.19^TPK_catalytic^Thiamin pyrophosphokinase, catalytic domain^1-78^E:4.2e-21`PF04265.17^TPK_B1_binding^Thiamin pyrophosphokinase, vitamin B1 binding domain^97-163^E:1.7e-22	.	.	.	.	GO:0005829^cellular_component^cytosol`GO:0005524^molecular_function^ATP binding`GO:0016301^molecular_function^kinase activity`GO:0030975^molecular_function^thiamine binding`GO:0004788^molecular_function^thiamine diphosphokinase activity`GO:0016310^biological_process^phosphorylation`GO:0009229^biological_process^thiamine diphosphate biosynthetic process`GO:0006772^biological_process^thiamine metabolic process	GO:0005524^molecular_function^ATP binding`GO:0016301^molecular_function^kinase activity`GO:0030975^molecular_function^thiamine binding`GO:0004788^molecular_function^thiamine diphosphokinase activity`GO:0016310^biological_process^phosphorylation`GO:0009229^biological_process^thiamine diphosphate biosynthetic process`GO:0006772^biological_process^thiamine metabolic process	GO:0004788^molecular_function^thiamine diphosphokinase activity`GO:0005524^molecular_function^ATP binding`GO:0009229^biological_process^thiamine diphosphate biosynthetic process`GO:0030975^molecular_function^thiamine binding	.	.
DN2010_c3_g1	TRINITY_DN2010_c3_g1_i1	.	.	.	.	.	.	.	.	.	.	.	.	.	.	.	.	.	.
DN2010_c4_g1	TRINITY_DN2010_c4_g1_i1	.	.	.	.	.	.	.	.	.	.	.	.	.	.	.	.	.	.
DN2020_c0_g1	TRINITY_DN2020_c0_g1_i1	A0A0K9RVQ4_SPIOL^A0A0K9RVQ4_SPIOL^Q:1112-3346,H:291-611^37.7%ID^E:1.68e-128^RecName: Full=Actin-related protein 9 {ECO:0000256|Google:ProtNLM};^Eukaryota; Viridiplantae; Streptophyta; Embryophyta; Tracheophyta; Spermatophyta; Magnoliopsida; eudicotyledons; Gunneridae; Pentapetalae; Caryophyllales; Chenopodiaceae; Chenopodioideae; Anserineae; Spinacia	.	TRINITY_DN2020_c0_g1_i1.p2	2756-3349[+]	A0A803LMG8_CHEQI^A0A803LMG8_CHEQI^Q:1-197,H:383-579^86.3%ID^E:1.67e-118^RecName: Full=Actin-related protein 9 {ECO:0000256|Google:ProtNLM};^Eukaryota; Viridiplantae; Streptophyta; Embryophyta; Tracheophyta; Spermatophyta; Magnoliopsida; eudicotyledons; Gunneridae; Pentapetalae; Caryophyllales; Chenopodiaceae; Chenopodioideae; Atripliceae; Chenopodium	KAJ8436732.1^KAJ8436732.1^Q:1082-3346,H:32-346^40%ID^E:9.42e-142^.^.	KAJ8436732.1^KAJ8436732.1^Q:1-197,H:166-346^89.8%ID^E:5.48e-124^.^.	KAJ8436732.1^KAJ8436732.1^Q:1-197,H:166-346^89.8%ID^E:1.46e-122^.^.	PF00022.22^Actin^Actin^65-168^E:4.3e-10	.	.	.	.	GO:0031011^cellular_component^Ino80 complex`GO:0006302^biological_process^double-strand break repair`GO:0006355^biological_process^regulation of DNA-templated transcription	.	.	.	.
DN2020_c0_g1	TRINITY_DN2020_c0_g1_i1	A0A0K9RVQ4_SPIOL^A0A0K9RVQ4_SPIOL^Q:1112-3346,H:291-611^37.7%ID^E:1.68e-128^RecName: Full=Actin-related protein 9 {ECO:0000256|Google:ProtNLM};^Eukaryota; Viridiplantae; Streptophyta; Embryophyta; Tracheophyta; Spermatophyta; Magnoliopsida; eudicotyledons; Gunneridae; Pentapetalae; Caryophyllales; Chenopodiaceae; Chenopodioideae; Anserineae; Spinacia	.	TRINITY_DN2020_c0_g1_i1.p3	1190-1531[+]	A0A0K9RVQ4_SPIOL^A0A0K9RVQ4_SPIOL^Q:1-96,H:317-412^89.6%ID^E:3.44e-55^RecName: Full=Actin-related protein 9 {ECO:0000256|Google:ProtNLM};^Eukaryota; Viridiplantae; Streptophyta; Embryophyta; Tracheophyta; Spermatophyta; Magnoliopsida; eudicotyledons; Gunneridae; Pentapetalae; Caryophyllales; Chenopodiaceae; Chenopodioideae; Anserineae; Spinacia	KAJ8436732.1^KAJ8436732.1^Q:1082-3346,H:32-346^40%ID^E:9.42e-142^.^.	KAJ8436732.1^KAJ8436732.1^Q:1-96,H:68-163^100%ID^E:5e-63^.^.	KAJ8436732.1^KAJ8436732.1^Q:1-96,H:68-163^100%ID^E:1.33e-61^.^.	.	.	.	.	.	GO:0031011^cellular_component^Ino80 complex`GO:0006302^biological_process^double-strand break repair`GO:0006355^biological_process^regulation of DNA-templated transcription	GO:0031011^cellular_component^Ino80 complex`GO:0006302^biological_process^double-strand break repair`GO:0006355^biological_process^regulation of DNA-templated transcription	.	.	.
DN2020_c0_g1	TRINITY_DN2020_c0_g1_i1	A0A0K9RVQ4_SPIOL^A0A0K9RVQ4_SPIOL^Q:1112-3346,H:291-611^37.7%ID^E:1.68e-128^RecName: Full=Actin-related protein 9 {ECO:0000256|Google:ProtNLM};^Eukaryota; Viridiplantae; Streptophyta; Embryophyta; Tracheophyta; Spermatophyta; Magnoliopsida; eudicotyledons; Gunneridae; Pentapetalae; Caryophyllales; Chenopodiaceae; Chenopodioideae; Anserineae; Spinacia	.	TRINITY_DN2020_c0_g1_i1.p1	3-1028[+]	A0A803LMG8_CHEQI^A0A803LMG8_CHEQI^Q:63-332,H:2-275^77.1%ID^E:2.9e-133^RecName: Full=Actin-related protein 9 {ECO:0000256|Google:ProtNLM};^Eukaryota; Viridiplantae; Streptophyta; Embryophyta; Tracheophyta; Spermatophyta; Magnoliopsida; eudicotyledons; Gunneridae; Pentapetalae; Caryophyllales; Chenopodiaceae; Chenopodioideae; Atripliceae; Chenopodium	KAJ8436732.1^KAJ8436732.1^Q:1082-3346,H:32-346^40%ID^E:9.42e-142^.^.	XP_021721805.1^XP_021721805.1^Q:63-332,H:2-271^77.9%ID^E:1.74e-134^.^.	XP_021721805.1^XP_021721805.1^Q:63-332,H:2-271^77.9%ID^E:4.63e-133^.^.	.	.	.	.	.	GO:0031011^cellular_component^Ino80 complex`GO:0006302^biological_process^double-strand break repair`GO:0006355^biological_process^regulation of DNA-templated transcription	.	.	.	.
DN2020_c0_g1	TRINITY_DN2020_c0_g1_i10	A0A0K9RVQ4_SPIOL^A0A0K9RVQ4_SPIOL^Q:1144-3378,H:291-611^37.7%ID^E:2.01e-128^RecName: Full=Actin-related protein 9 {ECO:0000256|Google:ProtNLM};^Eukaryota; Viridiplantae; Streptophyta; Embryophyta; Tracheophyta; Spermatophyta; Magnoliopsida; eudicotyledons; Gunneridae; Pentapetalae; Caryophyllales; Chenopodiaceae; Chenopodioideae; Anserineae; Spinacia	.	TRINITY_DN2020_c0_g1_i10.p1	413-1060[+]	A0A0K9RVQ4_SPIOL^A0A0K9RVQ4_SPIOL^Q:1-206,H:83-290^74.5%ID^E:1.24e-96^RecName: Full=Actin-related protein 9 {ECO:0000256|Google:ProtNLM};^Eukaryota; Viridiplantae; Streptophyta; Embryophyta; Tracheophyta; Spermatophyta; Magnoliopsida; eudicotyledons; Gunneridae; Pentapetalae; Caryophyllales; Chenopodiaceae; Chenopodioideae; Anserineae; Spinacia	KAJ8436732.1^KAJ8436732.1^Q:1114-3378,H:32-346^40%ID^E:1.15e-141^.^.	KAJ8436733.1^KAJ8436733.1^Q:1-184,H:1-186^96.8%ID^E:2.66e-125^.^.	KAJ8436733.1^KAJ8436733.1^Q:1-184,H:1-186^96.8%ID^E:7.08e-124^.^.	.	.	.	.	.	GO:0031011^cellular_component^Ino80 complex`GO:0006302^biological_process^double-strand break repair`GO:0006355^biological_process^regulation of DNA-templated transcription	GO:0031011^cellular_component^Ino80 complex`GO:0006302^biological_process^double-strand break repair`GO:0006355^biological_process^regulation of DNA-templated transcription	.	.	.
DN2020_c0_g1	TRINITY_DN2020_c0_g1_i10	A0A0K9RVQ4_SPIOL^A0A0K9RVQ4_SPIOL^Q:1144-3378,H:291-611^37.7%ID^E:2.01e-128^RecName: Full=Actin-related protein 9 {ECO:0000256|Google:ProtNLM};^Eukaryota; Viridiplantae; Streptophyta; Embryophyta; Tracheophyta; Spermatophyta; Magnoliopsida; eudicotyledons; Gunneridae; Pentapetalae; Caryophyllales; Chenopodiaceae; Chenopodioideae; Anserineae; Spinacia	.	TRINITY_DN2020_c0_g1_i10.p3	1222-1563[+]	A0A0K9RVQ4_SPIOL^A0A0K9RVQ4_SPIOL^Q:1-96,H:317-412^89.6%ID^E:3.44e-55^RecName: Full=Actin-related protein 9 {ECO:0000256|Google:ProtNLM};^Eukaryota; Viridiplantae; Streptophyta; Embryophyta; Tracheophyta; Spermatophyta; Magnoliopsida; eudicotyledons; Gunneridae; Pentapetalae; Caryophyllales; Chenopodiaceae; Chenopodioideae; Anserineae; Spinacia	KAJ8436732.1^KAJ8436732.1^Q:1114-3378,H:32-346^40%ID^E:1.15e-141^.^.	KAJ8436732.1^KAJ8436732.1^Q:1-96,H:68-163^100%ID^E:5e-63^.^.	KAJ8436732.1^KAJ8436732.1^Q:1-96,H:68-163^100%ID^E:1.33e-61^.^.	.	.	.	.	.	GO:0031011^cellular_component^Ino80 complex`GO:0006302^biological_process^double-strand break repair`GO:0006355^biological_process^regulation of DNA-templated transcription	GO:0031011^cellular_component^Ino80 complex`GO:0006302^biological_process^double-strand break repair`GO:0006355^biological_process^regulation of DNA-templated transcription	.	.	.
DN2020_c0_g1	TRINITY_DN2020_c0_g1_i10	A0A0K9RVQ4_SPIOL^A0A0K9RVQ4_SPIOL^Q:1144-3378,H:291-611^37.7%ID^E:2.01e-128^RecName: Full=Actin-related protein 9 {ECO:0000256|Google:ProtNLM};^Eukaryota; Viridiplantae; Streptophyta; Embryophyta; Tracheophyta; Spermatophyta; Magnoliopsida; eudicotyledons; Gunneridae; Pentapetalae; Caryophyllales; Chenopodiaceae; Chenopodioideae; Anserineae; Spinacia	.	TRINITY_DN2020_c0_g1_i10.p2	2788-3381[+]	A0A803LMG8_CHEQI^A0A803LMG8_CHEQI^Q:1-197,H:383-579^86.3%ID^E:1.67e-118^RecName: Full=Actin-related protein 9 {ECO:0000256|Google:ProtNLM};^Eukaryota; Viridiplantae; Streptophyta; Embryophyta; Tracheophyta; Spermatophyta; Magnoliopsida; eudicotyledons; Gunneridae; Pentapetalae; Caryophyllales; Chenopodiaceae; Chenopodioideae; Atripliceae; Chenopodium	KAJ8436732.1^KAJ8436732.1^Q:1114-3378,H:32-346^40%ID^E:1.15e-141^.^.	KAJ8436732.1^KAJ8436732.1^Q:1-197,H:166-346^89.8%ID^E:5.48e-124^.^.	KAJ8436732.1^KAJ8436732.1^Q:1-197,H:166-346^89.8%ID^E:1.46e-122^.^.	PF00022.22^Actin^Actin^65-168^E:4.3e-10	.	.	.	.	GO:0031011^cellular_component^Ino80 complex`GO:0006302^biological_process^double-strand break repair`GO:0006355^biological_process^regulation of DNA-templated transcription	.	.	.	.
DN2020_c0_g1	TRINITY_DN2020_c0_g1_i14	A0A0K9RVQ4_SPIOL^A0A0K9RVQ4_SPIOL^Q:103-1689,H:18-548^80.8%ID^E:5.12e-309^RecName: Full=Actin-related protein 9 {ECO:0000256|Google:ProtNLM};^Eukaryota; Viridiplantae; Streptophyta; Embryophyta; Tracheophyta; Spermatophyta; Magnoliopsida; eudicotyledons; Gunneridae; Pentapetalae; Caryophyllales; Chenopodiaceae; Chenopodioideae; Anserineae; Spinacia	.	TRINITY_DN2020_c0_g1_i14.p1	103-1689[+]	A0A0K9RVQ4_SPIOL^A0A0K9RVQ4_SPIOL^Q:1-529,H:18-548^80.8%ID^E:9.52000000000001e-310^RecName: Full=Actin-related protein 9 {ECO:0000256|Google:ProtNLM};^Eukaryota; Viridiplantae; Streptophyta; Embryophyta; Tracheophyta; Spermatophyta; Magnoliopsida; eudicotyledons; Gunneridae; Pentapetalae; Caryophyllales; Chenopodiaceae; Chenopodioideae; Anserineae; Spinacia	XP_021721805.1^XP_021721805.1^Q:103-1689,H:1-529^82.6%ID^E:9.9800000000002e-311^.^.	XP_021721805.1^XP_021721805.1^Q:1-529,H:1-529^82.6%ID^E:1.86000000000001e-311^.^.	XP_021721805.1^XP_021721805.1^Q:1-529,H:1-529^82.6%ID^E:4.92999999999999e-310^.^.	PF00022.22^Actin^Actin^211-524^E:5.3e-21	.	.	.	.	GO:0031011^cellular_component^Ino80 complex`GO:0006302^biological_process^double-strand break repair`GO:0006355^biological_process^regulation of DNA-templated transcription	GO:0031011^cellular_component^Ino80 complex`GO:0006302^biological_process^double-strand break repair`GO:0006355^biological_process^regulation of DNA-templated transcription	.	.	.
DN2020_c0_g1	TRINITY_DN2020_c0_g1_i29	A0A0K9RVQ4_SPIOL^A0A0K9RVQ4_SPIOL^Q:948-3368,H:229-611^40.6%ID^E:8.17e-164^RecName: Full=Actin-related protein 9 {ECO:0000256|Google:ProtNLM};^Eukaryota; Viridiplantae; Streptophyta; Embryophyta; Tracheophyta; Spermatophyta; Magnoliopsida; eudicotyledons; Gunneridae; Pentapetalae; Caryophyllales; Chenopodiaceae; Chenopodioideae; Anserineae; Spinacia	.	TRINITY_DN2020_c0_g1_i29.p1	2778-3371[+]	A0A803LMG8_CHEQI^A0A803LMG8_CHEQI^Q:1-197,H:383-579^86.3%ID^E:1.67e-118^RecName: Full=Actin-related protein 9 {ECO:0000256|Google:ProtNLM};^Eukaryota; Viridiplantae; Streptophyta; Embryophyta; Tracheophyta; Spermatophyta; Magnoliopsida; eudicotyledons; Gunneridae; Pentapetalae; Caryophyllales; Chenopodiaceae; Chenopodioideae; Atripliceae; Chenopodium	XP_021721805.1^XP_021721805.1^Q:948-3368,H:210-592^41.1%ID^E:2.91e-164^.^.	KAJ8436732.1^KAJ8436732.1^Q:1-197,H:166-346^89.8%ID^E:5.48e-124^.^.	KAJ8436732.1^KAJ8436732.1^Q:1-197,H:166-346^89.8%ID^E:1.46e-122^.^.	PF00022.22^Actin^Actin^65-168^E:4.3e-10	.	.	.	.	GO:0031011^cellular_component^Ino80 complex`GO:0006302^biological_process^double-strand break repair`GO:0006355^biological_process^regulation of DNA-templated transcription	.	.	.	.
DN2020_c0_g1	TRINITY_DN2020_c0_g1_i29	A0A0K9RVQ4_SPIOL^A0A0K9RVQ4_SPIOL^Q:948-3368,H:229-611^40.6%ID^E:8.17e-164^RecName: Full=Actin-related protein 9 {ECO:0000256|Google:ProtNLM};^Eukaryota; Viridiplantae; Streptophyta; Embryophyta; Tracheophyta; Spermatophyta; Magnoliopsida; eudicotyledons; Gunneridae; Pentapetalae; Caryophyllales; Chenopodiaceae; Chenopodioideae; Anserineae; Spinacia	.	TRINITY_DN2020_c0_g1_i29.p3	413-856[+]	A0A0K9RVQ4_SPIOL^A0A0K9RVQ4_SPIOL^Q:1-144,H:83-228^74%ID^E:1.86e-61^RecName: Full=Actin-related protein 9 {ECO:0000256|Google:ProtNLM};^Eukaryota; Viridiplantae; Streptophyta; Embryophyta; Tracheophyta; Spermatophyta; Magnoliopsida; eudicotyledons; Gunneridae; Pentapetalae; Caryophyllales; Chenopodiaceae; Chenopodioideae; Anserineae; Spinacia	XP_021721805.1^XP_021721805.1^Q:948-3368,H:210-592^41.1%ID^E:2.91e-164^.^.	KAJ8436733.1^KAJ8436733.1^Q:1-144,H:1-146^96.6%ID^E:3.65e-96^.^.	KAJ8436733.1^KAJ8436733.1^Q:1-144,H:1-146^96.6%ID^E:9.71e-95^.^.	.	.	.	.	.	GO:0031011^cellular_component^Ino80 complex`GO:0006302^biological_process^double-strand break repair`GO:0006355^biological_process^regulation of DNA-templated transcription	GO:0031011^cellular_component^Ino80 complex`GO:0006302^biological_process^double-strand break repair`GO:0006355^biological_process^regulation of DNA-templated transcription	.	.	.
DN2020_c0_g1	TRINITY_DN2020_c0_g1_i29	A0A0K9RVQ4_SPIOL^A0A0K9RVQ4_SPIOL^Q:948-3368,H:229-611^40.6%ID^E:8.17e-164^RecName: Full=Actin-related protein 9 {ECO:0000256|Google:ProtNLM};^Eukaryota; Viridiplantae; Streptophyta; Embryophyta; Tracheophyta; Spermatophyta; Magnoliopsida; eudicotyledons; Gunneridae; Pentapetalae; Caryophyllales; Chenopodiaceae; Chenopodioideae; Anserineae; Spinacia	.	TRINITY_DN2020_c0_g1_i29.p2	1023-1553[+]	A0A0K9RVQ4_SPIOL^A0A0K9RVQ4_SPIOL^Q:2-159,H:255-412^88.6%ID^E:4.08e-93^RecName: Full=Actin-related protein 9 {ECO:0000256|Google:ProtNLM};^Eukaryota; Viridiplantae; Streptophyta; Embryophyta; Tracheophyta; Spermatophyta; Magnoliopsida; eudicotyledons; Gunneridae; Pentapetalae; Caryophyllales; Chenopodiaceae; Chenopodioideae; Anserineae; Spinacia	XP_021721805.1^XP_021721805.1^Q:948-3368,H:210-592^41.1%ID^E:2.91e-164^.^.	XP_056694147.1^XP_056694147.1^Q:2-159,H:239-396^88.6%ID^E:2.32e-93^.^.	XP_056694147.1^XP_056694147.1^Q:2-159,H:239-396^88.6%ID^E:6.18e-92^.^.	PF00022.22^Actin^Actin^10-132^E:1.1e-14	.	.	.	.	GO:0031011^cellular_component^Ino80 complex`GO:0006302^biological_process^double-strand break repair`GO:0006355^biological_process^regulation of DNA-templated transcription	GO:0031011^cellular_component^Ino80 complex`GO:0006302^biological_process^double-strand break repair`GO:0006355^biological_process^regulation of DNA-templated transcription	.	.	.
DN2020_c0_g1	TRINITY_DN2020_c0_g1_i33	A0A0K9RVQ4_SPIOL^A0A0K9RVQ4_SPIOL^Q:1061-3295,H:291-611^37.7%ID^E:1.26e-128^RecName: Full=Actin-related protein 9 {ECO:0000256|Google:ProtNLM};^Eukaryota; Viridiplantae; Streptophyta; Embryophyta; Tracheophyta; Spermatophyta; Magnoliopsida; eudicotyledons; Gunneridae; Pentapetalae; Caryophyllales; Chenopodiaceae; Chenopodioideae; Anserineae; Spinacia	.	TRINITY_DN2020_c0_g1_i33.p3	1139-1480[+]	A0A0K9RVQ4_SPIOL^A0A0K9RVQ4_SPIOL^Q:1-96,H:317-412^89.6%ID^E:3.44e-55^RecName: Full=Actin-related protein 9 {ECO:0000256|Google:ProtNLM};^Eukaryota; Viridiplantae; Streptophyta; Embryophyta; Tracheophyta; Spermatophyta; Magnoliopsida; eudicotyledons; Gunneridae; Pentapetalae; Caryophyllales; Chenopodiaceae; Chenopodioideae; Anserineae; Spinacia	KAJ8436732.1^KAJ8436732.1^Q:1031-3295,H:32-346^40%ID^E:6.9e-142^.^.	KAJ8436732.1^KAJ8436732.1^Q:1-96,H:68-163^100%ID^E:5e-63^.^.	KAJ8436732.1^KAJ8436732.1^Q:1-96,H:68-163^100%ID^E:1.33e-61^.^.	.	.	.	.	.	GO:0031011^cellular_component^Ino80 complex`GO:0006302^biological_process^double-strand break repair`GO:0006355^biological_process^regulation of DNA-templated transcription	GO:0031011^cellular_component^Ino80 complex`GO:0006302^biological_process^double-strand break repair`GO:0006355^biological_process^regulation of DNA-templated transcription	.	.	.
DN2020_c0_g1	TRINITY_DN2020_c0_g1_i33	A0A0K9RVQ4_SPIOL^A0A0K9RVQ4_SPIOL^Q:1061-3295,H:291-611^37.7%ID^E:1.26e-128^RecName: Full=Actin-related protein 9 {ECO:0000256|Google:ProtNLM};^Eukaryota; Viridiplantae; Streptophyta; Embryophyta; Tracheophyta; Spermatophyta; Magnoliopsida; eudicotyledons; Gunneridae; Pentapetalae; Caryophyllales; Chenopodiaceae; Chenopodioideae; Anserineae; Spinacia	.	TRINITY_DN2020_c0_g1_i33.p2	2705-3298[+]	A0A803LMG8_CHEQI^A0A803LMG8_CHEQI^Q:1-197,H:383-579^86.3%ID^E:1.67e-118^RecName: Full=Actin-related protein 9 {ECO:0000256|Google:ProtNLM};^Eukaryota; Viridiplantae; Streptophyta; Embryophyta; Tracheophyta; Spermatophyta; Magnoliopsida; eudicotyledons; Gunneridae; Pentapetalae; Caryophyllales; Chenopodiaceae; Chenopodioideae; Atripliceae; Chenopodium	KAJ8436732.1^KAJ8436732.1^Q:1031-3295,H:32-346^40%ID^E:6.9e-142^.^.	KAJ8436732.1^KAJ8436732.1^Q:1-197,H:166-346^89.8%ID^E:5.48e-124^.^.	KAJ8436732.1^KAJ8436732.1^Q:1-197,H:166-346^89.8%ID^E:1.46e-122^.^.	PF00022.22^Actin^Actin^65-168^E:4.3e-10	.	.	.	.	GO:0031011^cellular_component^Ino80 complex`GO:0006302^biological_process^double-strand break repair`GO:0006355^biological_process^regulation of DNA-templated transcription	.	.	.	.
DN2020_c0_g1	TRINITY_DN2020_c0_g1_i33	A0A0K9RVQ4_SPIOL^A0A0K9RVQ4_SPIOL^Q:1061-3295,H:291-611^37.7%ID^E:1.26e-128^RecName: Full=Actin-related protein 9 {ECO:0000256|Google:ProtNLM};^Eukaryota; Viridiplantae; Streptophyta; Embryophyta; Tracheophyta; Spermatophyta; Magnoliopsida; eudicotyledons; Gunneridae; Pentapetalae; Caryophyllales; Chenopodiaceae; Chenopodioideae; Anserineae; Spinacia	.	TRINITY_DN2020_c0_g1_i33.p1	330-977[+]	A0A0K9RVQ4_SPIOL^A0A0K9RVQ4_SPIOL^Q:1-206,H:83-290^74.5%ID^E:1.24e-96^RecName: Full=Actin-related protein 9 {ECO:0000256|Google:ProtNLM};^Eukaryota; Viridiplantae; Streptophyta; Embryophyta; Tracheophyta; Spermatophyta; Magnoliopsida; eudicotyledons; Gunneridae; Pentapetalae; Caryophyllales; Chenopodiaceae; Chenopodioideae; Anserineae; Spinacia	KAJ8436732.1^KAJ8436732.1^Q:1031-3295,H:32-346^40%ID^E:6.9e-142^.^.	KAJ8436733.1^KAJ8436733.1^Q:1-184,H:1-186^96.8%ID^E:2.66e-125^.^.	KAJ8436733.1^KAJ8436733.1^Q:1-184,H:1-186^96.8%ID^E:7.08e-124^.^.	.	.	.	.	.	GO:0031011^cellular_component^Ino80 complex`GO:0006302^biological_process^double-strand break repair`GO:0006355^biological_process^regulation of DNA-templated transcription	GO:0031011^cellular_component^Ino80 complex`GO:0006302^biological_process^double-strand break repair`GO:0006355^biological_process^regulation of DNA-templated transcription	.	.	.
DN2020_c0_g1	TRINITY_DN2020_c0_g1_i4	A0A803LMG8_CHEQI^A0A803LMG8_CHEQI^Q:189-1016,H:2-281^75.8%ID^E:1.35e-131^RecName: Full=Actin-related protein 9 {ECO:0000256|Google:ProtNLM};^Eukaryota; Viridiplantae; Streptophyta; Embryophyta; Tracheophyta; Spermatophyta; Magnoliopsida; eudicotyledons; Gunneridae; Pentapetalae; Caryophyllales; Chenopodiaceae; Chenopodioideae; Atripliceae; Chenopodium	.	TRINITY_DN2020_c0_g1_i4.p1	3-1073[+]	A0A803LMG8_CHEQI^A0A803LMG8_CHEQI^Q:63-338,H:2-281^75.8%ID^E:7.18e-133^RecName: Full=Actin-related protein 9 {ECO:0000256|Google:ProtNLM};^Eukaryota; Viridiplantae; Streptophyta; Embryophyta; Tracheophyta; Spermatophyta; Magnoliopsida; eudicotyledons; Gunneridae; Pentapetalae; Caryophyllales; Chenopodiaceae; Chenopodioideae; Atripliceae; Chenopodium	XP_021721805.1^XP_021721805.1^Q:189-1016,H:2-277^76.5%ID^E:8.2e-133^.^.	XP_021721805.1^XP_021721805.1^Q:63-338,H:2-277^76.5%ID^E:4.32e-134^.^.	XP_021721805.1^XP_021721805.1^Q:63-338,H:2-277^76.5%ID^E:1.15e-132^.^.	.	.	.	.	.	.	.	.	.	.
DN2020_c0_g1	TRINITY_DN2020_c0_g1_i51	A0A0K9RVQ4_SPIOL^A0A0K9RVQ4_SPIOL^Q:1-273,H:291-381^93.4%ID^E:3.68e-51^RecName: Full=Actin-related protein 9 {ECO:0000256|Google:ProtNLM};^Eukaryota; Viridiplantae; Streptophyta; Embryophyta; Tracheophyta; Spermatophyta; Magnoliopsida; eudicotyledons; Gunneridae; Pentapetalae; Caryophyllales; Chenopodiaceae; Chenopodioideae; Anserineae; Spinacia	.	.	.	.	KAJ8436732.1^KAJ8436732.1^Q:1-273,H:42-132^100%ID^E:2.57e-56^.^.	.	.	.	.	.	.	.	GO:0031011^cellular_component^Ino80 complex`GO:0006302^biological_process^double-strand break repair`GO:0006355^biological_process^regulation of DNA-templated transcription	.	.	.	.
DN2020_c0_g1	TRINITY_DN2020_c0_g1_i58	A0A0K9RVQ4_SPIOL^A0A0K9RVQ4_SPIOL^Q:210-1313,H:43-412^81.1%ID^E:2.44e-197^RecName: Full=Actin-related protein 9 {ECO:0000256|Google:ProtNLM};^Eukaryota; Viridiplantae; Streptophyta; Embryophyta; Tracheophyta; Spermatophyta; Magnoliopsida; eudicotyledons; Gunneridae; Pentapetalae; Caryophyllales; Chenopodiaceae; Chenopodioideae; Anserineae; Spinacia	.	TRINITY_DN2020_c0_g1_i58.p1	330-1367[+]	A0A0K9RVQ4_SPIOL^A0A0K9RVQ4_SPIOL^Q:1-328,H:83-412^80.9%ID^E:4.95e-184^RecName: Full=Actin-related protein 9 {ECO:0000256|Google:ProtNLM};^Eukaryota; Viridiplantae; Streptophyta; Embryophyta; Tracheophyta; Spermatophyta; Magnoliopsida; eudicotyledons; Gunneridae; Pentapetalae; Caryophyllales; Chenopodiaceae; Chenopodioideae; Anserineae; Spinacia	XP_056694147.1^XP_056694147.1^Q:210-1313,H:27-396^81.1%ID^E:2.04e-197^.^.	XP_056694147.1^XP_056694147.1^Q:1-328,H:67-396^80.9%ID^E:2.16e-184^.^.	XP_056694147.1^XP_056694147.1^Q:1-328,H:67-396^80.9%ID^E:5.74e-183^.^.	PF00022.22^Actin^Actin^146-301^E:6.5e-16	.	.	.	.	GO:0031011^cellular_component^Ino80 complex`GO:0006302^biological_process^double-strand break repair`GO:0006355^biological_process^regulation of DNA-templated transcription	GO:0031011^cellular_component^Ino80 complex`GO:0006302^biological_process^double-strand break repair`GO:0006355^biological_process^regulation of DNA-templated transcription	.	.	.
DN2020_c0_g1	TRINITY_DN2020_c0_g1_i58	A0A0K9RVQ4_SPIOL^A0A0K9RVQ4_SPIOL^Q:210-1313,H:43-412^81.1%ID^E:2.44e-197^RecName: Full=Actin-related protein 9 {ECO:0000256|Google:ProtNLM};^Eukaryota; Viridiplantae; Streptophyta; Embryophyta; Tracheophyta; Spermatophyta; Magnoliopsida; eudicotyledons; Gunneridae; Pentapetalae; Caryophyllales; Chenopodiaceae; Chenopodioideae; Anserineae; Spinacia	.	TRINITY_DN2020_c0_g1_i58.p2	2651-3292[+]	A0A803LMG8_CHEQI^A0A803LMG8_CHEQI^Q:36-213,H:402-579^85.4%ID^E:9.99e-103^RecName: Full=Actin-related protein 9 {ECO:0000256|Google:ProtNLM};^Eukaryota; Viridiplantae; Streptophyta; Embryophyta; Tracheophyta; Spermatophyta; Magnoliopsida; eudicotyledons; Gunneridae; Pentapetalae; Caryophyllales; Chenopodiaceae; Chenopodioideae; Atripliceae; Chenopodium	XP_056694147.1^XP_056694147.1^Q:210-1313,H:27-396^81.1%ID^E:2.04e-197^.^.	KAJ8436732.1^KAJ8436732.1^Q:36-213,H:185-346^88.8%ID^E:1.52e-106^.^.	KAJ8436732.1^KAJ8436732.1^Q:36-213,H:185-346^88.8%ID^E:4.03e-105^.^.	PF00022.22^Actin^Actin^81-184^E:5.3e-10	.	.	.	.	GO:0031011^cellular_component^Ino80 complex`GO:0006302^biological_process^double-strand break repair`GO:0006355^biological_process^regulation of DNA-templated transcription	.	.	.	.
DN2020_c0_g1	TRINITY_DN2020_c0_g1_i61	A0A803LMG8_CHEQI^A0A803LMG8_CHEQI^Q:189-998,H:2-275^77.1%ID^E:1.14e-129^RecName: Full=Actin-related protein 9 {ECO:0000256|Google:ProtNLM};^Eukaryota; Viridiplantae; Streptophyta; Embryophyta; Tracheophyta; Spermatophyta; Magnoliopsida; eudicotyledons; Gunneridae; Pentapetalae; Caryophyllales; Chenopodiaceae; Chenopodioideae; Atripliceae; Chenopodium	.	TRINITY_DN2020_c0_g1_i61.p2	1190-1741[+]	A0A0K9RVQ4_SPIOL^A0A0K9RVQ4_SPIOL^Q:1-184,H:317-500^85.3%ID^E:1.56e-110^RecName: Full=Actin-related protein 9 {ECO:0000256|Google:ProtNLM};^Eukaryota; Viridiplantae; Streptophyta; Embryophyta; Tracheophyta; Spermatophyta; Magnoliopsida; eudicotyledons; Gunneridae; Pentapetalae; Caryophyllales; Chenopodiaceae; Chenopodioideae; Anserineae; Spinacia	KAJ8436732.1^KAJ8436732.1^Q:1082-1741,H:32-251^94.5%ID^E:1.28e-144^.^.	KAJ8436732.1^KAJ8436732.1^Q:1-184,H:68-251^98.4%ID^E:2.7e-132^.^.	KAJ8436732.1^KAJ8436732.1^Q:1-184,H:68-251^98.4%ID^E:7.18e-131^.^.	.	.	.	.	.	.	GO:0031011^cellular_component^Ino80 complex`GO:0006302^biological_process^double-strand break repair`GO:0006355^biological_process^regulation of DNA-templated transcription	.	.	.
DN2020_c0_g1	TRINITY_DN2020_c0_g1_i61	A0A803LMG8_CHEQI^A0A803LMG8_CHEQI^Q:189-998,H:2-275^77.1%ID^E:1.14e-129^RecName: Full=Actin-related protein 9 {ECO:0000256|Google:ProtNLM};^Eukaryota; Viridiplantae; Streptophyta; Embryophyta; Tracheophyta; Spermatophyta; Magnoliopsida; eudicotyledons; Gunneridae; Pentapetalae; Caryophyllales; Chenopodiaceae; Chenopodioideae; Atripliceae; Chenopodium	.	TRINITY_DN2020_c0_g1_i61.p1	3-1028[+]	A0A803LMG8_CHEQI^A0A803LMG8_CHEQI^Q:63-332,H:2-275^77.1%ID^E:2.9e-133^RecName: Full=Actin-related protein 9 {ECO:0000256|Google:ProtNLM};^Eukaryota; Viridiplantae; Streptophyta; Embryophyta; Tracheophyta; Spermatophyta; Magnoliopsida; eudicotyledons; Gunneridae; Pentapetalae; Caryophyllales; Chenopodiaceae; Chenopodioideae; Atripliceae; Chenopodium	KAJ8436732.1^KAJ8436732.1^Q:1082-1741,H:32-251^94.5%ID^E:1.28e-144^.^.	XP_021721805.1^XP_021721805.1^Q:63-332,H:2-271^77.9%ID^E:1.74e-134^.^.	XP_021721805.1^XP_021721805.1^Q:63-332,H:2-271^77.9%ID^E:4.63e-133^.^.	.	.	.	.	.	.	.	.	.	.
DN2020_c0_g1	TRINITY_DN2020_c0_g1_i7	A0A0K9RVQ4_SPIOL^A0A0K9RVQ4_SPIOL^Q:189-3452,H:19-611^44.5%ID^E:2.54e-266^RecName: Full=Actin-related protein 9 {ECO:0000256|Google:ProtNLM};^Eukaryota; Viridiplantae; Streptophyta; Embryophyta; Tracheophyta; Spermatophyta; Magnoliopsida; eudicotyledons; Gunneridae; Pentapetalae; Caryophyllales; Chenopodiaceae; Chenopodioideae; Anserineae; Spinacia	.	TRINITY_DN2020_c0_g1_i7.p2	2862-3455[+]	A0A803LMG8_CHEQI^A0A803LMG8_CHEQI^Q:1-197,H:383-579^86.3%ID^E:1.67e-118^RecName: Full=Actin-related protein 9 {ECO:0000256|Google:ProtNLM};^Eukaryota; Viridiplantae; Streptophyta; Embryophyta; Tracheophyta; Spermatophyta; Magnoliopsida; eudicotyledons; Gunneridae; Pentapetalae; Caryophyllales; Chenopodiaceae; Chenopodioideae; Atripliceae; Chenopodium	XP_021721805.1^XP_021721805.1^Q:189-3452,H:2-592^45.5%ID^E:9.31e-269^.^.	KAJ8436732.1^KAJ8436732.1^Q:1-197,H:166-346^89.8%ID^E:5.48e-124^.^.	KAJ8436732.1^KAJ8436732.1^Q:1-197,H:166-346^89.8%ID^E:1.46e-122^.^.	PF00022.22^Actin^Actin^65-168^E:4.3e-10	.	.	.	.	GO:0031011^cellular_component^Ino80 complex`GO:0006302^biological_process^double-strand break repair`GO:0006355^biological_process^regulation of DNA-templated transcription	.	.	.	.
DN2020_c0_g1	TRINITY_DN2020_c0_g1_i7	A0A0K9RVQ4_SPIOL^A0A0K9RVQ4_SPIOL^Q:189-3452,H:19-611^44.5%ID^E:2.54e-266^RecName: Full=Actin-related protein 9 {ECO:0000256|Google:ProtNLM};^Eukaryota; Viridiplantae; Streptophyta; Embryophyta; Tracheophyta; Spermatophyta; Magnoliopsida; eudicotyledons; Gunneridae; Pentapetalae; Caryophyllales; Chenopodiaceae; Chenopodioideae; Anserineae; Spinacia	.	TRINITY_DN2020_c0_g1_i7.p1	3-1073[+]	A0A803LMG8_CHEQI^A0A803LMG8_CHEQI^Q:63-338,H:2-281^75.8%ID^E:7.18e-133^RecName: Full=Actin-related protein 9 {ECO:0000256|Google:ProtNLM};^Eukaryota; Viridiplantae; Streptophyta; Embryophyta; Tracheophyta; Spermatophyta; Magnoliopsida; eudicotyledons; Gunneridae; Pentapetalae; Caryophyllales; Chenopodiaceae; Chenopodioideae; Atripliceae; Chenopodium	XP_021721805.1^XP_021721805.1^Q:189-3452,H:2-592^45.5%ID^E:9.31e-269^.^.	XP_021721805.1^XP_021721805.1^Q:63-338,H:2-277^76.5%ID^E:4.32e-134^.^.	XP_021721805.1^XP_021721805.1^Q:63-338,H:2-277^76.5%ID^E:1.15e-132^.^.	.	.	.	.	.	GO:0031011^cellular_component^Ino80 complex`GO:0006302^biological_process^double-strand break repair`GO:0006355^biological_process^regulation of DNA-templated transcription	.	.	.	.
DN2020_c0_g1	TRINITY_DN2020_c0_g1_i7	A0A0K9RVQ4_SPIOL^A0A0K9RVQ4_SPIOL^Q:189-3452,H:19-611^44.5%ID^E:2.54e-266^RecName: Full=Actin-related protein 9 {ECO:0000256|Google:ProtNLM};^Eukaryota; Viridiplantae; Streptophyta; Embryophyta; Tracheophyta; Spermatophyta; Magnoliopsida; eudicotyledons; Gunneridae; Pentapetalae; Caryophyllales; Chenopodiaceae; Chenopodioideae; Anserineae; Spinacia	.	TRINITY_DN2020_c0_g1_i7.p3	1296-1637[+]	A0A0K9RVQ4_SPIOL^A0A0K9RVQ4_SPIOL^Q:1-96,H:317-412^89.6%ID^E:3.44e-55^RecName: Full=Actin-related protein 9 {ECO:0000256|Google:ProtNLM};^Eukaryota; Viridiplantae; Streptophyta; Embryophyta; Tracheophyta; Spermatophyta; Magnoliopsida; eudicotyledons; Gunneridae; Pentapetalae; Caryophyllales; Chenopodiaceae; Chenopodioideae; Anserineae; Spinacia	XP_021721805.1^XP_021721805.1^Q:189-3452,H:2-592^45.5%ID^E:9.31e-269^.^.	KAJ8436732.1^KAJ8436732.1^Q:1-96,H:68-163^100%ID^E:5e-63^.^.	KAJ8436732.1^KAJ8436732.1^Q:1-96,H:68-163^100%ID^E:1.33e-61^.^.	.	.	.	.	.	GO:0031011^cellular_component^Ino80 complex`GO:0006302^biological_process^double-strand break repair`GO:0006355^biological_process^regulation of DNA-templated transcription	GO:0031011^cellular_component^Ino80 complex`GO:0006302^biological_process^double-strand break repair`GO:0006355^biological_process^regulation of DNA-templated transcription	.	.	.
DN2020_c0_g1	TRINITY_DN2020_c0_g1_i70	A0A803LMG8_CHEQI^A0A803LMG8_CHEQI^Q:1369-1509,H:533-579^95.7%ID^E:4.01e-20^RecName: Full=Actin-related protein 9 {ECO:0000256|Google:ProtNLM};^Eukaryota; Viridiplantae; Streptophyta; Embryophyta; Tracheophyta; Spermatophyta; Magnoliopsida; eudicotyledons; Gunneridae; Pentapetalae; Caryophyllales; Chenopodiaceae; Chenopodioideae; Atripliceae; Chenopodium	.	TRINITY_DN2020_c0_g1_i70.p1	683-994[-]	.	KAJ8436732.1^KAJ8436732.1^Q:1369-1509,H:300-346^100%ID^E:7.74e-22^.^.	.	.	.	.	.	.	.	.	.	.	.	.
DN2020_c0_g1	TRINITY_DN2020_c0_g1_i72	A0A0K9RVQ4_SPIOL^A0A0K9RVQ4_SPIOL^Q:1-273,H:291-381^93.4%ID^E:7.17e-51^RecName: Full=Actin-related protein 9 {ECO:0000256|Google:ProtNLM};^Eukaryota; Viridiplantae; Streptophyta; Embryophyta; Tracheophyta; Spermatophyta; Magnoliopsida; eudicotyledons; Gunneridae; Pentapetalae; Caryophyllales; Chenopodiaceae; Chenopodioideae; Anserineae; Spinacia	.	.	.	.	KAJ8436732.1^KAJ8436732.1^Q:1-327,H:42-145^84.4%ID^E:5.09e-56^.^.	.	.	.	.	.	.	.	GO:0031011^cellular_component^Ino80 complex`GO:0006302^biological_process^double-strand break repair`GO:0006355^biological_process^regulation of DNA-templated transcription	.	.	.	.
DN2020_c0_g1	TRINITY_DN2020_c0_g1_i75	A0A803LMG8_CHEQI^A0A803LMG8_CHEQI^Q:351-860,H:468-579^60%ID^E:2.37e-51^RecName: Full=Actin-related protein 9 {ECO:0000256|Google:ProtNLM};^Eukaryota; Viridiplantae; Streptophyta; Embryophyta; Tracheophyta; Spermatophyta; Magnoliopsida; eudicotyledons; Gunneridae; Pentapetalae; Caryophyllales; Chenopodiaceae; Chenopodioideae; Atripliceae; Chenopodium	.	TRINITY_DN2020_c0_g1_i75.p1	2-388[+]	A0A8B8NC90_9MYRT^A0A8B8NC90_9MYRT^Q:1-118,H:54-174^62%ID^E:3.81e-45^SubName: Full=Actin-related protein 9-like {ECO:0000313|RefSeq:XP_030520066.1};^Eukaryota; Viridiplantae; Streptophyta; Embryophyta; Tracheophyta; Spermatophyta; Magnoliopsida; eudicotyledons; Gunneridae; Pentapetalae; rosids; malvids; Myrtales; Myrtaceae; Myrtoideae; Myrteae; Australasian group; Rhodamnia	KAJ8436732.1^KAJ8436732.1^Q:2-268,H:164-252^96.6%ID^E:3e-51^.^.	KAJ8436732.1^KAJ8436732.1^Q:1-89,H:164-252^96.6%ID^E:3.85e-56^.^.	KAJ8436732.1^KAJ8436732.1^Q:1-89,H:164-252^96.6%ID^E:1.02e-54^.^.	.	.	.	.	.	.	.	.	.	.
DN2020_c0_g1	TRINITY_DN2020_c0_g1_i89	A0A0K9RVQ4_SPIOL^A0A0K9RVQ4_SPIOL^Q:204-2987,H:43-548^44.4%ID^E:8.51e-224^RecName: Full=Actin-related protein 9 {ECO:0000256|Google:ProtNLM};^Eukaryota; Viridiplantae; Streptophyta; Embryophyta; Tracheophyta; Spermatophyta; Magnoliopsida; eudicotyledons; Gunneridae; Pentapetalae; Caryophyllales; Chenopodiaceae; Chenopodioideae; Anserineae; Spinacia	.	TRINITY_DN2020_c0_g1_i89.p1	324-1361[+]	A0A0K9RVQ4_SPIOL^A0A0K9RVQ4_SPIOL^Q:1-328,H:83-412^80.9%ID^E:4.95e-184^RecName: Full=Actin-related protein 9 {ECO:0000256|Google:ProtNLM};^Eukaryota; Viridiplantae; Streptophyta; Embryophyta; Tracheophyta; Spermatophyta; Magnoliopsida; eudicotyledons; Gunneridae; Pentapetalae; Caryophyllales; Chenopodiaceae; Chenopodioideae; Anserineae; Spinacia	XP_056694147.1^XP_056694147.1^Q:204-2987,H:27-532^44.3%ID^E:4.92e-224^.^.	XP_056694147.1^XP_056694147.1^Q:1-328,H:67-396^80.9%ID^E:2.16e-184^.^.	XP_056694147.1^XP_056694147.1^Q:1-328,H:67-396^80.9%ID^E:5.74e-183^.^.	PF00022.22^Actin^Actin^146-301^E:6.5e-16	.	.	.	.	GO:0031011^cellular_component^Ino80 complex`GO:0006302^biological_process^double-strand break repair`GO:0006355^biological_process^regulation of DNA-templated transcription	GO:0031011^cellular_component^Ino80 complex`GO:0006302^biological_process^double-strand break repair`GO:0006355^biological_process^regulation of DNA-templated transcription	.	.	.
DN2020_c0_g1	TRINITY_DN2020_c0_g1_i89	A0A0K9RVQ4_SPIOL^A0A0K9RVQ4_SPIOL^Q:204-2987,H:43-548^44.4%ID^E:8.51e-224^RecName: Full=Actin-related protein 9 {ECO:0000256|Google:ProtNLM};^Eukaryota; Viridiplantae; Streptophyta; Embryophyta; Tracheophyta; Spermatophyta; Magnoliopsida; eudicotyledons; Gunneridae; Pentapetalae; Caryophyllales; Chenopodiaceae; Chenopodioideae; Anserineae; Spinacia	.	TRINITY_DN2020_c0_g1_i89.p2	2586-2996[+]	A0A0K9RVQ4_SPIOL^A0A0K9RVQ4_SPIOL^Q:1-134,H:415-548^83.6%ID^E:5.96e-72^RecName: Full=Actin-related protein 9 {ECO:0000256|Google:ProtNLM};^Eukaryota; Viridiplantae; Streptophyta; Embryophyta; Tracheophyta; Spermatophyta; Magnoliopsida; eudicotyledons; Gunneridae; Pentapetalae; Caryophyllales; Chenopodiaceae; Chenopodioideae; Anserineae; Spinacia	XP_056694147.1^XP_056694147.1^Q:204-2987,H:27-532^44.3%ID^E:4.92e-224^.^.	XP_010672138.2^XP_010672138.2^Q:1-134,H:291-424^83.6%ID^E:7.7e-75^.^.	XP_010672138.2^XP_010672138.2^Q:1-134,H:291-424^83.6%ID^E:2.05e-73^.^.	.	.	.	.	.	GO:0031011^cellular_component^Ino80 complex`GO:0006302^biological_process^double-strand break repair`GO:0006355^biological_process^regulation of DNA-templated transcription	GO:0031011^cellular_component^Ino80 complex`GO:0006302^biological_process^double-strand break repair`GO:0006355^biological_process^regulation of DNA-templated transcription	.	.	.
DN2020_c0_g1	TRINITY_DN2020_c0_g1_i94	A0A0K9RVQ4_SPIOL^A0A0K9RVQ4_SPIOL^Q:210-2993,H:43-548^44.4%ID^E:1.26e-220^RecName: Full=Actin-related protein 9 {ECO:0000256|Google:ProtNLM};^Eukaryota; Viridiplantae; Streptophyta; Embryophyta; Tracheophyta; Spermatophyta; Magnoliopsida; eudicotyledons; Gunneridae; Pentapetalae; Caryophyllales; Chenopodiaceae; Chenopodioideae; Anserineae; Spinacia	.	TRINITY_DN2020_c0_g1_i94.p2	2592-3002[+]	A0A0K9RVQ4_SPIOL^A0A0K9RVQ4_SPIOL^Q:1-134,H:415-548^83.6%ID^E:5.96e-72^RecName: Full=Actin-related protein 9 {ECO:0000256|Google:ProtNLM};^Eukaryota; Viridiplantae; Streptophyta; Embryophyta; Tracheophyta; Spermatophyta; Magnoliopsida; eudicotyledons; Gunneridae; Pentapetalae; Caryophyllales; Chenopodiaceae; Chenopodioideae; Anserineae; Spinacia	XP_056694147.1^XP_056694147.1^Q:210-2993,H:27-532^44.3%ID^E:1.02e-220^.^.	XP_010672138.2^XP_010672138.2^Q:1-134,H:291-424^83.6%ID^E:7.7e-75^.^.	XP_010672138.2^XP_010672138.2^Q:1-134,H:291-424^83.6%ID^E:2.05e-73^.^.	.	.	.	.	.	GO:0031011^cellular_component^Ino80 complex`GO:0006302^biological_process^double-strand break repair`GO:0006355^biological_process^regulation of DNA-templated transcription	GO:0031011^cellular_component^Ino80 complex`GO:0006302^biological_process^double-strand break repair`GO:0006355^biological_process^regulation of DNA-templated transcription	.	.	.
DN2020_c0_g1	TRINITY_DN2020_c0_g1_i94	A0A0K9RVQ4_SPIOL^A0A0K9RVQ4_SPIOL^Q:210-2993,H:43-548^44.4%ID^E:1.26e-220^RecName: Full=Actin-related protein 9 {ECO:0000256|Google:ProtNLM};^Eukaryota; Viridiplantae; Streptophyta; Embryophyta; Tracheophyta; Spermatophyta; Magnoliopsida; eudicotyledons; Gunneridae; Pentapetalae; Caryophyllales; Chenopodiaceae; Chenopodioideae; Anserineae; Spinacia	.	TRINITY_DN2020_c0_g1_i94.p1	330-1367[+]	A0A0K9RVQ4_SPIOL^A0A0K9RVQ4_SPIOL^Q:1-328,H:83-412^80.9%ID^E:4.95e-184^RecName: Full=Actin-related protein 9 {ECO:0000256|Google:ProtNLM};^Eukaryota; Viridiplantae; Streptophyta; Embryophyta; Tracheophyta; Spermatophyta; Magnoliopsida; eudicotyledons; Gunneridae; Pentapetalae; Caryophyllales; Chenopodiaceae; Chenopodioideae; Anserineae; Spinacia	XP_056694147.1^XP_056694147.1^Q:210-2993,H:27-532^44.3%ID^E:1.02e-220^.^.	XP_056694147.1^XP_056694147.1^Q:1-328,H:67-396^80.9%ID^E:2.16e-184^.^.	XP_056694147.1^XP_056694147.1^Q:1-328,H:67-396^80.9%ID^E:5.74e-183^.^.	PF00022.22^Actin^Actin^146-301^E:6.5e-16	.	.	.	.	GO:0031011^cellular_component^Ino80 complex`GO:0006302^biological_process^double-strand break repair`GO:0006355^biological_process^regulation of DNA-templated transcription	GO:0031011^cellular_component^Ino80 complex`GO:0006302^biological_process^double-strand break repair`GO:0006355^biological_process^regulation of DNA-templated transcription	.	.	.
DN2020_c0_g2	TRINITY_DN2020_c0_g2_i1	.	.	.	.	.	.	.	.	.	.	.	.	.	.	.	.	.	.
DN2020_c0_g3	TRINITY_DN2020_c0_g3_i1	.	.	.	.	.	.	.	.	.	.	.	.	.	.	.	.	.	.
DN2020_c1_g1	TRINITY_DN2020_c1_g1_i1	.	.	.	.	.	.	.	.	.	.	.	.	.	.	.	.	.	.
DN2020_c1_g1	TRINITY_DN2020_c1_g1_i2	.	.	.	.	.	.	.	.	.	.	.	.	.	.	.	.	.	.
DN2020_c1_g2	TRINITY_DN2020_c1_g2_i1	.	.	.	.	.	.	.	.	.	.	.	.	.	.	.	.	.	.
DN2020_c1_g2	TRINITY_DN2020_c1_g2_i2	.	.	.	.	.	.	.	.	.	.	.	.	.	.	.	.	.	.
DN2020_c2_g1	TRINITY_DN2020_c2_g1_i1	.	.	.	.	.	.	.	.	.	.	.	.	.	.	.	.	.	.
DN2042_c0_g1	TRINITY_DN2042_c0_g1_i11	A0A7C9DVC6_OPUST^A0A7C9DVC6_OPUST^Q:1721-720,H:2-336^78.8%ID^E:5.29e-150^SubName: Full=Uncharacterized protein {ECO:0000313|EMBL:MBA4647464.1};^Eukaryota; Viridiplantae; Streptophyta; Embryophyta; Tracheophyta; Spermatophyta; Magnoliopsida; eudicotyledons; Gunneridae; Pentapetalae; Caryophyllales; Cactineae; Cactaceae; Opuntioideae; Opuntia	.	TRINITY_DN2042_c0_g1_i11.p1	717-3878[-]	A0A7C9DVC6_OPUST^A0A7C9DVC6_OPUST^Q:720-1053,H:2-336^78.8%ID^E:8.56e-153^SubName: Full=Uncharacterized protein {ECO:0000313|EMBL:MBA4647464.1};^Eukaryota; Viridiplantae; Streptophyta; Embryophyta; Tracheophyta; Spermatophyta; Magnoliopsida; eudicotyledons; Gunneridae; Pentapetalae; Caryophyllales; Cactineae; Cactaceae; Opuntioideae; Opuntia	KAJ8452110.1^KAJ8452110.1^Q:3878-720,H:1-1030^92.3%ID^E:0^.^.	KAJ8452110.1^KAJ8452110.1^Q:1-1053,H:1-1030^92.3%ID^E:0^.^.	KAJ8452110.1^KAJ8452110.1^Q:1-1053,H:1-1030^92.3%ID^E:0^.^.	PF18044.4^zf-CCCH_4^CCCH-type zinc finger^552-573^E:1.6e-07`PF14608.9^zf-CCCH_2^RNA-binding, Nab2-type zinc finger^554-572^E:0.065`PF14608.9^zf-CCCH_2^RNA-binding, Nab2-type zinc finger^582-601^E:200`PF00642.27^zf-CCCH^Zinc finger C-x8-C-x5-C-x3-H type (and similar)^607-627^E:4.9e-06`PF14608.9^zf-CCCH_2^RNA-binding, Nab2-type zinc finger^607-627^E:0.03	.	.	.	.	.	.	GO:0046872^molecular_function^metal ion binding	.	.
DN2042_c0_g1	TRINITY_DN2042_c0_g1_i4	A0A7C9DVC6_OPUST^A0A7C9DVC6_OPUST^Q:2956-1955,H:2-336^78.8%ID^E:1.74e-147^SubName: Full=Uncharacterized protein {ECO:0000313|EMBL:MBA4647464.1};^Eukaryota; Viridiplantae; Streptophyta; Embryophyta; Tracheophyta; Spermatophyta; Magnoliopsida; eudicotyledons; Gunneridae; Pentapetalae; Caryophyllales; Cactineae; Cactaceae; Opuntioideae; Opuntia	.	TRINITY_DN2042_c0_g1_i4.p1	1952-5113[-]	A0A7C9DVC6_OPUST^A0A7C9DVC6_OPUST^Q:720-1053,H:2-336^78.8%ID^E:8.56e-153^SubName: Full=Uncharacterized protein {ECO:0000313|EMBL:MBA4647464.1};^Eukaryota; Viridiplantae; Streptophyta; Embryophyta; Tracheophyta; Spermatophyta; Magnoliopsida; eudicotyledons; Gunneridae; Pentapetalae; Caryophyllales; Cactineae; Cactaceae; Opuntioideae; Opuntia	KAJ8452110.1^KAJ8452110.1^Q:5113-1955,H:1-1030^92.3%ID^E:0^.^.	KAJ8452110.1^KAJ8452110.1^Q:1-1053,H:1-1030^92.3%ID^E:0^.^.	KAJ8452110.1^KAJ8452110.1^Q:1-1053,H:1-1030^92.3%ID^E:0^.^.	PF18044.4^zf-CCCH_4^CCCH-type zinc finger^552-573^E:1.6e-07`PF14608.9^zf-CCCH_2^RNA-binding, Nab2-type zinc finger^554-572^E:0.065`PF14608.9^zf-CCCH_2^RNA-binding, Nab2-type zinc finger^582-601^E:200`PF00642.27^zf-CCCH^Zinc finger C-x8-C-x5-C-x3-H type (and similar)^607-627^E:4.9e-06`PF14608.9^zf-CCCH_2^RNA-binding, Nab2-type zinc finger^607-627^E:0.03	.	.	.	.	.	.	GO:0046872^molecular_function^metal ion binding	.	.
DN2042_c0_g1	TRINITY_DN2042_c0_g1_i7	A0A7C9DVC6_OPUST^A0A7C9DVC6_OPUST^Q:1721-720,H:2-336^78.8%ID^E:3.71e-149^SubName: Full=Uncharacterized protein {ECO:0000313|EMBL:MBA4647464.1};^Eukaryota; Viridiplantae; Streptophyta; Embryophyta; Tracheophyta; Spermatophyta; Magnoliopsida; eudicotyledons; Gunneridae; Pentapetalae; Caryophyllales; Cactineae; Cactaceae; Opuntioideae; Opuntia	.	TRINITY_DN2042_c0_g1_i7.p1	2334-4226[-]	A0A7C8YG91_OPUST^A0A7C8YG91_OPUST^Q:133-420,H:1-295^72.3%ID^E:6.05e-120^SubName: Full=Uncharacterized protein {ECO:0000313|EMBL:MBA4617375.1};^Eukaryota; Viridiplantae; Streptophyta; Embryophyta; Tracheophyta; Spermatophyta; Magnoliopsida; eudicotyledons; Gunneridae; Pentapetalae; Caryophyllales; Cactineae; Cactaceae; Opuntioideae; Opuntia	KAJ8452110.1^KAJ8452110.1^Q:4226-720,H:1-1030^82.9%ID^E:0^.^.	KAJ8452110.1^KAJ8452110.1^Q:1-629,H:1-606^91.4%ID^E:0^.^.	KAJ8452110.1^KAJ8452110.1^Q:1-629,H:1-606^91.4%ID^E:0^.^.	PF18044.4^zf-CCCH_4^CCCH-type zinc finger^552-573^E:9.2e-08`PF00642.27^zf-CCCH^Zinc finger C-x8-C-x5-C-x3-H type (and similar)^554-573^E:0.00034`PF14608.9^zf-CCCH_2^RNA-binding, Nab2-type zinc finger^554-572^E:0.037`PF14608.9^zf-CCCH_2^RNA-binding, Nab2-type zinc finger^582-601^E:110`PF00642.27^zf-CCCH^Zinc finger C-x8-C-x5-C-x3-H type (and similar)^607-627^E:1.8e-06`PF14608.9^zf-CCCH_2^RNA-binding, Nab2-type zinc finger^607-627^E:0.017	.	.	.	.	.	.	GO:0046872^molecular_function^metal ion binding	.	.
DN2042_c0_g1	TRINITY_DN2042_c0_g1_i7	A0A7C9DVC6_OPUST^A0A7C9DVC6_OPUST^Q:1721-720,H:2-336^78.8%ID^E:3.71e-149^SubName: Full=Uncharacterized protein {ECO:0000313|EMBL:MBA4647464.1};^Eukaryota; Viridiplantae; Streptophyta; Embryophyta; Tracheophyta; Spermatophyta; Magnoliopsida; eudicotyledons; Gunneridae; Pentapetalae; Caryophyllales; Cactineae; Cactaceae; Opuntioideae; Opuntia	.	TRINITY_DN2042_c0_g1_i7.p2	717-1967[-]	A0A7C9DVC6_OPUST^A0A7C9DVC6_OPUST^Q:83-416,H:2-336^78.8%ID^E:2.59e-161^SubName: Full=Uncharacterized protein {ECO:0000313|EMBL:MBA4647464.1};^Eukaryota; Viridiplantae; Streptophyta; Embryophyta; Tracheophyta; Spermatophyta; Magnoliopsida; eudicotyledons; Gunneridae; Pentapetalae; Caryophyllales; Cactineae; Cactaceae; Opuntioideae; Opuntia	KAJ8452110.1^KAJ8452110.1^Q:4226-720,H:1-1030^82.9%ID^E:0^.^.	KAJ8452110.1^KAJ8452110.1^Q:2-416,H:616-1030^93.5%ID^E:5.25e-248^.^.	KAJ8452110.1^KAJ8452110.1^Q:2-416,H:616-1030^93.5%ID^E:1.4e-246^.^.	.	.	.	.	.	.	.	.	.	.
DN2042_c0_g1	TRINITY_DN2042_c0_g1_i8	A0A7C9DVC6_OPUST^A0A7C9DVC6_OPUST^Q:2956-1955,H:2-336^78.8%ID^E:3.38e-149^SubName: Full=Uncharacterized protein {ECO:0000313|EMBL:MBA4647464.1};^Eukaryota; Viridiplantae; Streptophyta; Embryophyta; Tracheophyta; Spermatophyta; Magnoliopsida; eudicotyledons; Gunneridae; Pentapetalae; Caryophyllales; Cactineae; Cactaceae; Opuntioideae; Opuntia	.	TRINITY_DN2042_c0_g1_i8.p1	1952-3619[-]	A0A7C9DVC6_OPUST^A0A7C9DVC6_OPUST^Q:222-555,H:2-336^78.8%ID^E:3.69e-159^SubName: Full=Uncharacterized protein {ECO:0000313|EMBL:MBA4647464.1};^Eukaryota; Viridiplantae; Streptophyta; Embryophyta; Tracheophyta; Spermatophyta; Magnoliopsida; eudicotyledons; Gunneridae; Pentapetalae; Caryophyllales; Cactineae; Cactaceae; Opuntioideae; Opuntia	KAJ8452110.1^KAJ8452110.1^Q:3706-1955,H:443-1030^92.5%ID^E:3.31999999999866e-313^.^.	KAJ8452110.1^KAJ8452110.1^Q:1-555,H:476-1030^93.9%ID^E:8.42000000001208e-313^.^.	KAJ8452110.1^KAJ8452110.1^Q:1-555,H:476-1030^93.9%ID^E:2.24000000000012e-311^.^.	PF18044.4^zf-CCCH_4^CCCH-type zinc finger^54-75^E:7.9e-08`PF00642.27^zf-CCCH^Zinc finger C-x8-C-x5-C-x3-H type (and similar)^56-75^E:0.0003`PF14608.9^zf-CCCH_2^RNA-binding, Nab2-type zinc finger^56-74^E:0.032`PF14608.9^zf-CCCH_2^RNA-binding, Nab2-type zinc finger^84-103^E:96`PF00642.27^zf-CCCH^Zinc finger C-x8-C-x5-C-x3-H type (and similar)^109-129^E:2.4e-06`PF14608.9^zf-CCCH_2^RNA-binding, Nab2-type zinc finger^109-129^E:0.015	.	.	.	.	.	.	GO:0046872^molecular_function^metal ion binding	.	.
DN2042_c0_g1	TRINITY_DN2042_c0_g1_i9	A0A7C9DVC6_OPUST^A0A7C9DVC6_OPUST^Q:2956-1955,H:2-336^78.8%ID^E:1.22e-149^SubName: Full=Uncharacterized protein {ECO:0000313|EMBL:MBA4647464.1};^Eukaryota; Viridiplantae; Streptophyta; Embryophyta; Tracheophyta; Spermatophyta; Magnoliopsida; eudicotyledons; Gunneridae; Pentapetalae; Caryophyllales; Cactineae; Cactaceae; Opuntioideae; Opuntia	.	TRINITY_DN2042_c0_g1_i9.p1	1952-3937[-]	A0A7C9DVC6_OPUST^A0A7C9DVC6_OPUST^Q:328-661,H:2-336^78.8%ID^E:1.26e-157^SubName: Full=Uncharacterized protein {ECO:0000313|EMBL:MBA4647464.1};^Eukaryota; Viridiplantae; Streptophyta; Embryophyta; Tracheophyta; Spermatophyta; Magnoliopsida; eudicotyledons; Gunneridae; Pentapetalae; Caryophyllales; Cactineae; Cactaceae; Opuntioideae; Opuntia	KAJ8452110.1^KAJ8452110.1^Q:3916-1955,H:399-1030^89.3%ID^E:0^.^.	KAJ8452110.1^KAJ8452110.1^Q:8-661,H:399-1030^89.3%ID^E:0^.^.	KAJ8452110.1^KAJ8452110.1^Q:8-661,H:399-1030^89.3%ID^E:0^.^.	PF18044.4^zf-CCCH_4^CCCH-type zinc finger^160-181^E:9.7e-08`PF00642.27^zf-CCCH^Zinc finger C-x8-C-x5-C-x3-H type (and similar)^162-181^E:0.00036`PF14608.9^zf-CCCH_2^RNA-binding, Nab2-type zinc finger^162-180^E:0.039`PF14608.9^zf-CCCH_2^RNA-binding, Nab2-type zinc finger^190-209^E:120`PF00642.27^zf-CCCH^Zinc finger C-x8-C-x5-C-x3-H type (and similar)^215-235^E:2.9e-06`PF14608.9^zf-CCCH_2^RNA-binding, Nab2-type zinc finger^215-235^E:0.018	.	.	.	.	.	.	GO:0046872^molecular_function^metal ion binding	.	.
DN2042_c1_g1	TRINITY_DN2042_c1_g1_i1	.	.	.	.	.	.	.	.	.	.	.	.	.	.	.	.	.	.
DN2042_c2_g1	TRINITY_DN2042_c2_g1_i1	.	.	.	.	.	.	.	.	.	.	.	.	.	.	.	.	.	.
DN2042_c3_g1	TRINITY_DN2042_c3_g1_i1	.	.	.	.	.	.	.	.	.	.	.	.	.	.	.	.	.	.
DN2031_c0_g1	TRINITY_DN2031_c0_g1_i12	A0A0K9RXS4_SPIOL^A0A0K9RXS4_SPIOL^Q:199-507,H:1-103^97.1%ID^E:1.2e-62^RecName: Full=Serine/threonine-protein phosphatase {ECO:0000256|RuleBase:RU004273};^Eukaryota; Viridiplantae; Streptophyta; Embryophyta; Tracheophyta; Spermatophyta; Magnoliopsida; eudicotyledons; Gunneridae; Pentapetalae; Caryophyllales; Chenopodiaceae; Chenopodioideae; Anserineae; Spinacia	.	TRINITY_DN2031_c0_g1_i12.p1	199-579[+]	A0A0K9RXS4_SPIOL^A0A0K9RXS4_SPIOL^Q:1-103,H:1-103^97.1%ID^E:1.51e-67^RecName: Full=Serine/threonine-protein phosphatase {ECO:0000256|RuleBase:RU004273};^Eukaryota; Viridiplantae; Streptophyta; Embryophyta; Tracheophyta; Spermatophyta; Magnoliopsida; eudicotyledons; Gunneridae; Pentapetalae; Caryophyllales; Chenopodiaceae; Chenopodioideae; Anserineae; Spinacia	KAJ8443339.1^KAJ8443339.1^Q:199-861,H:1-127^56.6%ID^E:4.23e-66^.^.	KAJ8443339.1^KAJ8443339.1^Q:1-103,H:1-103^98.1%ID^E:9.83e-68^.^.	KAJ8443339.1^KAJ8443339.1^Q:1-103,H:1-103^98.1%ID^E:2.61e-66^.^.	PF00149.31^Metallophos^Calcineurin-like phosphoesterase^55-108^E:2.2e-08	.	.	.	.	GO:0005829^cellular_component^cytosol`GO:0046872^molecular_function^metal ion binding`GO:0017018^molecular_function^myosin phosphatase activity`GO:0004722^molecular_function^protein serine/threonine phosphatase activity`GO:0000278^biological_process^mitotic cell cycle	GO:0005829^cellular_component^cytosol`GO:0046872^molecular_function^metal ion binding`GO:0017018^molecular_function^myosin phosphatase activity`GO:0004722^molecular_function^protein serine/threonine phosphatase activity`GO:0000278^biological_process^mitotic cell cycle	GO:0016787^molecular_function^hydrolase activity	.	.
DN2031_c0_g1	TRINITY_DN2031_c0_g1_i18	A0A803KLW2_CHEQI^A0A803KLW2_CHEQI^Q:199-1137,H:1-313^99%ID^E:1.08e-234^RecName: Full=Serine/threonine-protein phosphatase {ECO:0000256|RuleBase:RU004273};^Eukaryota; Viridiplantae; Streptophyta; Embryophyta; Tracheophyta; Spermatophyta; Magnoliopsida; eudicotyledons; Gunneridae; Pentapetalae; Caryophyllales; Chenopodiaceae; Chenopodioideae; Atripliceae; Chenopodium	.	TRINITY_DN2031_c0_g1_i18.p1	199-1140[+]	A0A803KLW2_CHEQI^A0A803KLW2_CHEQI^Q:1-313,H:1-313^99%ID^E:5.37e-242^RecName: Full=Serine/threonine-protein phosphatase {ECO:0000256|RuleBase:RU004273};^Eukaryota; Viridiplantae; Streptophyta; Embryophyta; Tracheophyta; Spermatophyta; Magnoliopsida; eudicotyledons; Gunneridae; Pentapetalae; Caryophyllales; Chenopodiaceae; Chenopodioideae; Atripliceae; Chenopodium	KAJ8443339.1^KAJ8443339.1^Q:199-1137,H:1-313^99.7%ID^E:3.01e-236^.^.	KAJ8443339.1^KAJ8443339.1^Q:1-313,H:1-313^99.7%ID^E:6.02e-243^.^.	KAJ8443339.1^KAJ8443339.1^Q:1-313,H:1-313^99.7%ID^E:1.6e-241^.^.	PF00149.31^Metallophos^Calcineurin-like phosphoesterase^55-246^E:4.8e-36	.	.	.	.	GO:0046872^molecular_function^metal ion binding`GO:0004722^molecular_function^protein serine/threonine phosphatase activity	GO:0046872^molecular_function^metal ion binding`GO:0004722^molecular_function^protein serine/threonine phosphatase activity	GO:0016787^molecular_function^hydrolase activity	.	.
DN2031_c0_g1	TRINITY_DN2031_c0_g1_i22	A0A803KLW2_CHEQI^A0A803KLW2_CHEQI^Q:199-1419,H:1-313^76.2%ID^E:7.77e-218^RecName: Full=Serine/threonine-protein phosphatase {ECO:0000256|RuleBase:RU004273};^Eukaryota; Viridiplantae; Streptophyta; Embryophyta; Tracheophyta; Spermatophyta; Magnoliopsida; eudicotyledons; Gunneridae; Pentapetalae; Caryophyllales; Chenopodiaceae; Chenopodioideae; Atripliceae; Chenopodium	.	TRINITY_DN2031_c0_g1_i22.p3	1075-1422[+]	A0A392MUU8_9FABA^A0A392MUU8_9FABA^Q:1-115,H:39-153^97.4%ID^E:1.51e-86^RecName: Full=protein-serine/threonine phosphatase {ECO:0000256|ARBA:ARBA00013081};^Eukaryota; Viridiplantae; Streptophyta; Embryophyta; Tracheophyta; Spermatophyta; Magnoliopsida; eudicotyledons; Gunneridae; Pentapetalae; rosids; fabids; Fabales; Fabaceae; Papilionoideae; 50 kb inversion clade; NPAAA clade; Hologalegina; IRL clade; Trifolieae; Trifolium	KAJ8443339.1^KAJ8443339.1^Q:199-1419,H:1-313^76.7%ID^E:2.2e-219^.^.	MCH90458.1^MCH90458.1^Q:1-115,H:39-153^97.4%ID^E:1.97e-86^.^.	MCH90458.1^MCH90458.1^Q:1-115,H:39-153^97.4%ID^E:5.25e-85^.^.	.	.	.	.	.	GO:0046872^molecular_function^metal ion binding`GO:0004722^molecular_function^protein serine/threonine phosphatase activity	GO:0046872^molecular_function^metal ion binding`GO:0004722^molecular_function^protein serine/threonine phosphatase activity	.	.	.
DN2031_c0_g1	TRINITY_DN2031_c0_g1_i22	A0A803KLW2_CHEQI^A0A803KLW2_CHEQI^Q:199-1419,H:1-313^76.2%ID^E:7.77e-218^RecName: Full=Serine/threonine-protein phosphatase {ECO:0000256|RuleBase:RU004273};^Eukaryota; Viridiplantae; Streptophyta; Embryophyta; Tracheophyta; Spermatophyta; Magnoliopsida; eudicotyledons; Gunneridae; Pentapetalae; Caryophyllales; Chenopodiaceae; Chenopodioideae; Atripliceae; Chenopodium	.	TRINITY_DN2031_c0_g1_i22.p1	199-579[+]	A0A0K9RXS4_SPIOL^A0A0K9RXS4_SPIOL^Q:1-103,H:1-103^97.1%ID^E:1.51e-67^RecName: Full=Serine/threonine-protein phosphatase {ECO:0000256|RuleBase:RU004273};^Eukaryota; Viridiplantae; Streptophyta; Embryophyta; Tracheophyta; Spermatophyta; Magnoliopsida; eudicotyledons; Gunneridae; Pentapetalae; Caryophyllales; Chenopodiaceae; Chenopodioideae; Anserineae; Spinacia	KAJ8443339.1^KAJ8443339.1^Q:199-1419,H:1-313^76.7%ID^E:2.2e-219^.^.	KAJ8443339.1^KAJ8443339.1^Q:1-103,H:1-103^98.1%ID^E:9.83e-68^.^.	KAJ8443339.1^KAJ8443339.1^Q:1-103,H:1-103^98.1%ID^E:2.61e-66^.^.	PF00149.31^Metallophos^Calcineurin-like phosphoesterase^55-108^E:2.2e-08	.	.	.	.	GO:0046872^molecular_function^metal ion binding`GO:0004722^molecular_function^protein serine/threonine phosphatase activity	GO:0005829^cellular_component^cytosol`GO:0046872^molecular_function^metal ion binding`GO:0017018^molecular_function^myosin phosphatase activity`GO:0004722^molecular_function^protein serine/threonine phosphatase activity`GO:0000278^biological_process^mitotic cell cycle	GO:0016787^molecular_function^hydrolase activity	.	.
