## Supplementary material for "Floral scent emission of *Epiphyllum oxypetalum*: identification of a novel cytosol-localized geraniol biosynthesis pathway": Table: Table S6. Transcriptome annotation matrix of samples at pre-bloom, blooming and post-bloom.xls (part 82 of 226)

Table S6. Transcriptome annotation matrix of samples at pre-bloom, blooming and post-bloom.
DN2031_c0_g1	TRINITY_DN2031_c0_g1_i26	A0A7C8Z2L0_OPUST^A0A7C8Z2L0_OPUST^Q:199-876,H:1-226^99.6%ID^E:1.32e-162^RecName: Full=Serine/threonine-protein phosphatase {ECO:0000256|RuleBase:RU004273};^Eukaryota; Viridiplantae; Streptophyta; Embryophyta; Tracheophyta; Spermatophyta; Magnoliopsida; eudicotyledons; Gunneridae; Pentapetalae; Caryophyllales; Cactineae; Cactaceae; Opuntioideae; Opuntia	.	TRINITY_DN2031_c0_g1_i26.p1	199-888[+]	A0A7C8Z2L0_OPUST^A0A7C8Z2L0_OPUST^Q:1-226,H:1-226^99.6%ID^E:3.59e-171^RecName: Full=Serine/threonine-protein phosphatase {ECO:0000256|RuleBase:RU004273};^Eukaryota; Viridiplantae; Streptophyta; Embryophyta; Tracheophyta; Spermatophyta; Magnoliopsida; eudicotyledons; Gunneridae; Pentapetalae; Caryophyllales; Cactineae; Cactaceae; Opuntioideae; Opuntia	KAJ8443339.1^KAJ8443339.1^Q:199-876,H:1-226^99.6%ID^E:1.07e-162^.^.	KAJ8443339.1^KAJ8443339.1^Q:1-226,H:1-226^99.6%ID^E:1.18e-170^.^.	KAJ8443339.1^KAJ8443339.1^Q:1-226,H:1-226^99.6%ID^E:3.12e-169^.^.	PF00149.31^Metallophos^Calcineurin-like phosphoesterase^55-227^E:8.4e-33	.	.	.	.	GO:0046872^molecular_function^metal ion binding`GO:0017018^molecular_function^myosin phosphatase activity	GO:0046872^molecular_function^metal ion binding`GO:0017018^molecular_function^myosin phosphatase activity	GO:0016787^molecular_function^hydrolase activity	.	.
DN2031_c0_g1	TRINITY_DN2031_c0_g1_i28	A0A7C8Z2L0_OPUST^A0A7C8Z2L0_OPUST^Q:199-579,H:1-127^98.4%ID^E:1.08e-82^RecName: Full=Serine/threonine-protein phosphatase {ECO:0000256|RuleBase:RU004273};^Eukaryota; Viridiplantae; Streptophyta; Embryophyta; Tracheophyta; Spermatophyta; Magnoliopsida; eudicotyledons; Gunneridae; Pentapetalae; Caryophyllales; Cactineae; Cactaceae; Opuntioideae; Opuntia	.	TRINITY_DN2031_c0_g1_i28.p1	199-585[+]	A0A7C8Z2L0_OPUST^A0A7C8Z2L0_OPUST^Q:1-127,H:1-127^98.4%ID^E:1.55e-86^RecName: Full=Serine/threonine-protein phosphatase {ECO:0000256|RuleBase:RU004273};^Eukaryota; Viridiplantae; Streptophyta; Embryophyta; Tracheophyta; Spermatophyta; Magnoliopsida; eudicotyledons; Gunneridae; Pentapetalae; Caryophyllales; Cactineae; Cactaceae; Opuntioideae; Opuntia	KAJ8443339.1^KAJ8443339.1^Q:199-579,H:1-127^98.4%ID^E:1.21e-82^.^.	KAJ8443339.1^KAJ8443339.1^Q:1-127,H:1-127^98.4%ID^E:4.94e-86^.^.	KAJ8443339.1^KAJ8443339.1^Q:1-127,H:1-127^98.4%ID^E:1.31e-84^.^.	PF00149.31^Metallophos^Calcineurin-like phosphoesterase^55-123^E:2e-15	.	.	.	.	GO:0046872^molecular_function^metal ion binding`GO:0017018^molecular_function^myosin phosphatase activity	GO:0046872^molecular_function^metal ion binding`GO:0017018^molecular_function^myosin phosphatase activity	GO:0016787^molecular_function^hydrolase activity	.	.
DN2031_c0_g1	TRINITY_DN2031_c0_g1_i29	A0A803KLW2_CHEQI^A0A803KLW2_CHEQI^Q:205-1800,H:1-313^57.7%ID^E:2.13e-195^RecName: Full=Serine/threonine-protein phosphatase {ECO:0000256|RuleBase:RU004273};^Eukaryota; Viridiplantae; Streptophyta; Embryophyta; Tracheophyta; Spermatophyta; Magnoliopsida; eudicotyledons; Gunneridae; Pentapetalae; Caryophyllales; Chenopodiaceae; Chenopodioideae; Atripliceae; Chenopodium	.	TRINITY_DN2031_c0_g1_i29.p1	1123-1803[+]	A0A444G619_ENSVE^A0A444G619_ENSVE^Q:51-226,H:69-244^97.2%ID^E:1.93e-132^RecName: Full=Serine/threonine-protein phosphatase {ECO:0000256|RuleBase:RU004273};^Eukaryota; Viridiplantae; Streptophyta; Embryophyta; Tracheophyta; Spermatophyta; Magnoliopsida; Liliopsida; Zingiberales; Musaceae; Ensete	KAF3578178.1^KAF3578178.1^Q:205-1800,H:1-385^58.6%ID^E:3.71e-200^.^.	KAJ8437162.1^KAJ8437162.1^Q:51-226,H:114-289^98.3%ID^E:3.71e-133^.^.	KAJ8437162.1^KAJ8437162.1^Q:51-226,H:114-289^98.3%ID^E:9.86e-132^.^.	PF00149.31^Metallophos^Calcineurin-like phosphoesterase^54-159^E:3.5e-13	.	.	.	.	GO:0046872^molecular_function^metal ion binding`GO:0004722^molecular_function^protein serine/threonine phosphatase activity	GO:0046872^molecular_function^metal ion binding`GO:0017018^molecular_function^myosin phosphatase activity	GO:0016787^molecular_function^hydrolase activity	.	.
DN2031_c0_g1	TRINITY_DN2031_c0_g1_i29	A0A803KLW2_CHEQI^A0A803KLW2_CHEQI^Q:205-1800,H:1-313^57.7%ID^E:2.13e-195^RecName: Full=Serine/threonine-protein phosphatase {ECO:0000256|RuleBase:RU004273};^Eukaryota; Viridiplantae; Streptophyta; Embryophyta; Tracheophyta; Spermatophyta; Magnoliopsida; eudicotyledons; Gunneridae; Pentapetalae; Caryophyllales; Chenopodiaceae; Chenopodioideae; Atripliceae; Chenopodium	.	TRINITY_DN2031_c0_g1_i29.p2	205-627[+]	A0A7C8Z3N0_OPUST^A0A7C8Z3N0_OPUST^Q:1-140,H:1-140^98.6%ID^E:1.2e-96^RecName: Full=Serine/threonine-protein phosphatase {ECO:0000256|RuleBase:RU004273};^Eukaryota; Viridiplantae; Streptophyta; Embryophyta; Tracheophyta; Spermatophyta; Magnoliopsida; eudicotyledons; Gunneridae; Pentapetalae; Caryophyllales; Cactineae; Cactaceae; Opuntioideae; Opuntia	KAF3578178.1^KAF3578178.1^Q:205-1800,H:1-385^58.6%ID^E:3.71e-200^.^.	XP_052291453.1^XP_052291453.1^Q:1-140,H:1-140^96.4%ID^E:2.34e-96^.^.	XP_052291453.1^XP_052291453.1^Q:1-140,H:1-140^96.4%ID^E:6.23e-95^.^.	PF00149.31^Metallophos^Calcineurin-like phosphoesterase^55-140^E:6.9e-17	.	.	.	.	GO:0046872^molecular_function^metal ion binding`GO:0004722^molecular_function^protein serine/threonine phosphatase activity	GO:0046872^molecular_function^metal ion binding`GO:0017018^molecular_function^myosin phosphatase activity	GO:0016787^molecular_function^hydrolase activity	.	.
DN2031_c0_g1	TRINITY_DN2031_c0_g1_i3	A0A7C8Z3P5_OPUST^A0A7C8Z3P5_OPUST^Q:1886-2362,H:76-234^96.9%ID^E:1.65e-104^RecName: Full=Serine/threonine-protein phosphatase {ECO:0000256|RuleBase:RU004273};^Eukaryota; Viridiplantae; Streptophyta; Embryophyta; Tracheophyta; Spermatophyta; Magnoliopsida; eudicotyledons; Gunneridae; Pentapetalae; Caryophyllales; Cactineae; Cactaceae; Opuntioideae; Opuntia	.	TRINITY_DN2031_c0_g1_i3.p1	1736-2374[+]	A0A7C8Z3P5_OPUST^A0A7C8Z3P5_OPUST^Q:51-209,H:76-234^96.9%ID^E:4.55e-116^RecName: Full=Serine/threonine-protein phosphatase {ECO:0000256|RuleBase:RU004273};^Eukaryota; Viridiplantae; Streptophyta; Embryophyta; Tracheophyta; Spermatophyta; Magnoliopsida; eudicotyledons; Gunneridae; Pentapetalae; Caryophyllales; Cactineae; Cactaceae; Opuntioideae; Opuntia	KAF3578178.1^KAF3578178.1^Q:1040-2362,H:72-368^48.1%ID^E:6e-112^.^.	KAJ8437162.1^KAJ8437162.1^Q:51-209,H:114-272^96.2%ID^E:3.85e-115^.^.	KAJ8437162.1^KAJ8437162.1^Q:51-209,H:114-272^96.2%ID^E:1.02e-113^.^.	PF00149.31^Metallophos^Calcineurin-like phosphoesterase^54-159^E:3e-13	.	.	.	.	GO:0046872^molecular_function^metal ion binding`GO:0017018^molecular_function^myosin phosphatase activity	GO:0046872^molecular_function^metal ion binding`GO:0017018^molecular_function^myosin phosphatase activity	GO:0016787^molecular_function^hydrolase activity	.	.
DN2031_c0_g1	TRINITY_DN2031_c0_g1_i3	A0A7C8Z3P5_OPUST^A0A7C8Z3P5_OPUST^Q:1886-2362,H:76-234^96.9%ID^E:1.65e-104^RecName: Full=Serine/threonine-protein phosphatase {ECO:0000256|RuleBase:RU004273};^Eukaryota; Viridiplantae; Streptophyta; Embryophyta; Tracheophyta; Spermatophyta; Magnoliopsida; eudicotyledons; Gunneridae; Pentapetalae; Caryophyllales; Cactineae; Cactaceae; Opuntioideae; Opuntia	.	TRINITY_DN2031_c0_g1_i3.p2	199-570[+]	A0A0K9RXS4_SPIOL^A0A0K9RXS4_SPIOL^Q:1-107,H:1-107^95.3%ID^E:1.17e-68^RecName: Full=Serine/threonine-protein phosphatase {ECO:0000256|RuleBase:RU004273};^Eukaryota; Viridiplantae; Streptophyta; Embryophyta; Tracheophyta; Spermatophyta; Magnoliopsida; eudicotyledons; Gunneridae; Pentapetalae; Caryophyllales; Chenopodiaceae; Chenopodioideae; Anserineae; Spinacia	KAF3578178.1^KAF3578178.1^Q:1040-2362,H:72-368^48.1%ID^E:6e-112^.^.	KAJ8443339.1^KAJ8443339.1^Q:1-107,H:1-107^96.3%ID^E:7.6e-69^.^.	KAJ8443339.1^KAJ8443339.1^Q:1-107,H:1-107^96.3%ID^E:2.02e-67^.^.	PF00149.31^Metallophos^Calcineurin-like phosphoesterase^55-100^E:4.2e-08	.	.	.	.	GO:0046872^molecular_function^metal ion binding`GO:0017018^molecular_function^myosin phosphatase activity	GO:0005829^cellular_component^cytosol`GO:0046872^molecular_function^metal ion binding`GO:0017018^molecular_function^myosin phosphatase activity`GO:0004722^molecular_function^protein serine/threonine phosphatase activity`GO:0000278^biological_process^mitotic cell cycle	GO:0016787^molecular_function^hydrolase activity	.	.
DN2031_c0_g1	TRINITY_DN2031_c0_g1_i30	A0A5N5P234_9ROSI^A0A5N5P234_9ROSI^Q:1-702,H:258-476^81%ID^E:1.93e-131^RecName: Full=Serine/threonine-protein phosphatase {ECO:0000256|RuleBase:RU004273};^Eukaryota; Viridiplantae; Streptophyta; Embryophyta; Tracheophyta; Spermatophyta; Magnoliopsida; eudicotyledons; Gunneridae; Pentapetalae; rosids; fabids; Malpighiales; Salicaceae; Saliceae; Salix	.	TRINITY_DN2031_c0_g1_i30.p2	358-705[+]	A0A392MUU8_9FABA^A0A392MUU8_9FABA^Q:1-115,H:39-153^97.4%ID^E:1.51e-86^RecName: Full=protein-serine/threonine phosphatase {ECO:0000256|ARBA:ARBA00013081};^Eukaryota; Viridiplantae; Streptophyta; Embryophyta; Tracheophyta; Spermatophyta; Magnoliopsida; eudicotyledons; Gunneridae; Pentapetalae; rosids; fabids; Fabales; Fabaceae; Papilionoideae; 50 kb inversion clade; NPAAA clade; Hologalegina; IRL clade; Trifolieae; Trifolium	KAH9740700.1^KAH9740700.1^Q:1-702,H:127-355^81.4%ID^E:2.2e-133^.^.	MCH90458.1^MCH90458.1^Q:1-115,H:39-153^97.4%ID^E:1.97e-86^.^.	MCH90458.1^MCH90458.1^Q:1-115,H:39-153^97.4%ID^E:5.25e-85^.^.	.	.	.	.	.	GO:0016020^cellular_component^membrane`GO:0046872^molecular_function^metal ion binding`GO:0017018^molecular_function^myosin phosphatase activity	GO:0046872^molecular_function^metal ion binding`GO:0004722^molecular_function^protein serine/threonine phosphatase activity	.	.	.
DN2031_c0_g1	TRINITY_DN2031_c0_g1_i32	A0A444G619_ENSVE^A0A444G619_ENSVE^Q:54-617,H:57-244^98.4%ID^E:1.09e-139^RecName: Full=Serine/threonine-protein phosphatase {ECO:0000256|RuleBase:RU004273};^Eukaryota; Viridiplantae; Streptophyta; Embryophyta; Tracheophyta; Spermatophyta; Magnoliopsida; Liliopsida; Zingiberales; Musaceae; Ensete	.	TRINITY_DN2031_c0_g1_i32.p2	273-620[+]	A0A392MUU8_9FABA^A0A392MUU8_9FABA^Q:1-115,H:39-153^97.4%ID^E:1.51e-86^RecName: Full=protein-serine/threonine phosphatase {ECO:0000256|ARBA:ARBA00013081};^Eukaryota; Viridiplantae; Streptophyta; Embryophyta; Tracheophyta; Spermatophyta; Magnoliopsida; eudicotyledons; Gunneridae; Pentapetalae; rosids; fabids; Fabales; Fabaceae; Papilionoideae; 50 kb inversion clade; NPAAA clade; Hologalegina; IRL clade; Trifolieae; Trifolium	KAJ8437162.1^KAJ8437162.1^Q:54-617,H:102-289^99.5%ID^E:2.17e-140^.^.	MCH90458.1^MCH90458.1^Q:1-115,H:39-153^97.4%ID^E:1.97e-86^.^.	MCH90458.1^MCH90458.1^Q:1-115,H:39-153^97.4%ID^E:5.25e-85^.^.	.	.	.	.	.	GO:0046872^molecular_function^metal ion binding`GO:0017018^molecular_function^myosin phosphatase activity	GO:0046872^molecular_function^metal ion binding`GO:0004722^molecular_function^protein serine/threonine phosphatase activity	.	.	.
DN2031_c0_g1	TRINITY_DN2031_c0_g1_i34	A0A803KLW2_CHEQI^A0A803KLW2_CHEQI^Q:205-1143,H:1-313^98.1%ID^E:1.54e-232^RecName: Full=Serine/threonine-protein phosphatase {ECO:0000256|RuleBase:RU004273};^Eukaryota; Viridiplantae; Streptophyta; Embryophyta; Tracheophyta; Spermatophyta; Magnoliopsida; eudicotyledons; Gunneridae; Pentapetalae; Caryophyllales; Chenopodiaceae; Chenopodioideae; Atripliceae; Chenopodium	.	TRINITY_DN2031_c0_g1_i34.p1	205-1146[+]	A0A803KLW2_CHEQI^A0A803KLW2_CHEQI^Q:1-313,H:1-313^98.1%ID^E:1.48e-239^RecName: Full=Serine/threonine-protein phosphatase {ECO:0000256|RuleBase:RU004273};^Eukaryota; Viridiplantae; Streptophyta; Embryophyta; Tracheophyta; Spermatophyta; Magnoliopsida; eudicotyledons; Gunneridae; Pentapetalae; Caryophyllales; Chenopodiaceae; Chenopodioideae; Atripliceae; Chenopodium	KAJ8443339.1^KAJ8443339.1^Q:205-1143,H:1-313^98.4%ID^E:3.5e-233^.^.	KAJ8443339.1^KAJ8443339.1^Q:1-313,H:1-313^98.4%ID^E:6.74e-240^.^.	KAJ8443339.1^KAJ8443339.1^Q:1-313,H:1-313^98.4%ID^E:1.79e-238^.^.	PF00149.31^Metallophos^Calcineurin-like phosphoesterase^55-246^E:4.8e-36	.	.	.	.	GO:0046872^molecular_function^metal ion binding`GO:0004722^molecular_function^protein serine/threonine phosphatase activity	GO:0046872^molecular_function^metal ion binding`GO:0004722^molecular_function^protein serine/threonine phosphatase activity	GO:0016787^molecular_function^hydrolase activity	.	.
DN2031_c0_g1	TRINITY_DN2031_c0_g1_i37	A0A7C8Z3N0_OPUST^A0A7C8Z3N0_OPUST^Q:205-1092,H:1-296^98.3%ID^E:1.12e-215^RecName: Full=Serine/threonine-protein phosphatase {ECO:0000256|RuleBase:RU004273};^Eukaryota; Viridiplantae; Streptophyta; Embryophyta; Tracheophyta; Spermatophyta; Magnoliopsida; eudicotyledons; Gunneridae; Pentapetalae; Caryophyllales; Cactineae; Cactaceae; Opuntioideae; Opuntia	.	TRINITY_DN2031_c0_g1_i37.p1	205-1104[+]	A0A7C8Z3N0_OPUST^A0A7C8Z3N0_OPUST^Q:1-296,H:1-296^98.3%ID^E:9.71e-224^RecName: Full=Serine/threonine-protein phosphatase {ECO:0000256|RuleBase:RU004273};^Eukaryota; Viridiplantae; Streptophyta; Embryophyta; Tracheophyta; Spermatophyta; Magnoliopsida; eudicotyledons; Gunneridae; Pentapetalae; Caryophyllales; Cactineae; Cactaceae; Opuntioideae; Opuntia	KAJ8443339.1^KAJ8443339.1^Q:205-1092,H:1-296^97.3%ID^E:8.49e-214^.^.	KAJ8443339.1^KAJ8443339.1^Q:1-296,H:1-296^97.3%ID^E:7.55e-222^.^.	KAJ8443339.1^KAJ8443339.1^Q:1-296,H:1-296^97.3%ID^E:2.01e-220^.^.	PF00149.31^Metallophos^Calcineurin-like phosphoesterase^55-246^E:4.2e-36	.	.	.	.	GO:0046872^molecular_function^metal ion binding`GO:0017018^molecular_function^myosin phosphatase activity	GO:0046872^molecular_function^metal ion binding`GO:0017018^molecular_function^myosin phosphatase activity	GO:0016787^molecular_function^hydrolase activity	.	.
DN2031_c0_g1	TRINITY_DN2031_c0_g1_i39	A0A7C8Z3N0_OPUST^A0A7C8Z3N0_OPUST^Q:205-1227,H:1-296^85.3%ID^E:2.07e-206^RecName: Full=Serine/threonine-protein phosphatase {ECO:0000256|RuleBase:RU004273};^Eukaryota; Viridiplantae; Streptophyta; Embryophyta; Tracheophyta; Spermatophyta; Magnoliopsida; eudicotyledons; Gunneridae; Pentapetalae; Caryophyllales; Cactineae; Cactaceae; Opuntioideae; Opuntia	.	TRINITY_DN2031_c0_g1_i39.p1	205-627[+]	A0A7C8Z3N0_OPUST^A0A7C8Z3N0_OPUST^Q:1-127,H:1-127^97.6%ID^E:2.39e-84^RecName: Full=Serine/threonine-protein phosphatase {ECO:0000256|RuleBase:RU004273};^Eukaryota; Viridiplantae; Streptophyta; Embryophyta; Tracheophyta; Spermatophyta; Magnoliopsida; eudicotyledons; Gunneridae; Pentapetalae; Caryophyllales; Cactineae; Cactaceae; Opuntioideae; Opuntia	KAJ8443339.1^KAJ8443339.1^Q:205-1227,H:1-296^84.5%ID^E:1.56e-204^.^.	XP_052291453.1^XP_052291453.1^Q:1-127,H:1-127^95.3%ID^E:5.23e-84^.^.	XP_052291453.1^XP_052291453.1^Q:1-127,H:1-127^95.3%ID^E:1.39e-82^.^.	PF00149.31^Metallophos^Calcineurin-like phosphoesterase^55-123^E:1.6e-15	.	.	.	.	GO:0046872^molecular_function^metal ion binding`GO:0017018^molecular_function^myosin phosphatase activity	GO:0046872^molecular_function^metal ion binding`GO:0017018^molecular_function^myosin phosphatase activity	GO:0016787^molecular_function^hydrolase activity	.	.
DN2031_c0_g1	TRINITY_DN2031_c0_g1_i39	A0A7C8Z3N0_OPUST^A0A7C8Z3N0_OPUST^Q:205-1227,H:1-296^85.3%ID^E:2.07e-206^RecName: Full=Serine/threonine-protein phosphatase {ECO:0000256|RuleBase:RU004273};^Eukaryota; Viridiplantae; Streptophyta; Embryophyta; Tracheophyta; Spermatophyta; Magnoliopsida; eudicotyledons; Gunneridae; Pentapetalae; Caryophyllales; Cactineae; Cactaceae; Opuntioideae; Opuntia	.	TRINITY_DN2031_c0_g1_i39.p3	934-1239[+]	A0A7C8Z3P5_OPUST^A0A7C8Z3P5_OPUST^Q:1-98,H:137-234^96.9%ID^E:6.86e-69^RecName: Full=Serine/threonine-protein phosphatase {ECO:0000256|RuleBase:RU004273};^Eukaryota; Viridiplantae; Streptophyta; Embryophyta; Tracheophyta; Spermatophyta; Magnoliopsida; eudicotyledons; Gunneridae; Pentapetalae; Caryophyllales; Cactineae; Cactaceae; Opuntioideae; Opuntia	KAJ8443339.1^KAJ8443339.1^Q:205-1227,H:1-296^84.5%ID^E:1.56e-204^.^.	XP_021771951.1^XP_021771951.1^Q:1-98,H:156-253^96.9%ID^E:1.94e-68^.^.	XP_021771951.1^XP_021771951.1^Q:1-98,H:156-253^96.9%ID^E:5.17e-67^.^.	.	.	.	.	.	GO:0046872^molecular_function^metal ion binding`GO:0017018^molecular_function^myosin phosphatase activity	GO:0046872^molecular_function^metal ion binding`GO:0017018^molecular_function^myosin phosphatase activity	.	.	.
DN2031_c0_g1	TRINITY_DN2031_c0_g1_i8	A0A7C8Z3P5_OPUST^A0A7C8Z3P5_OPUST^Q:2027-2503,H:76-234^96.9%ID^E:2.97e-104^RecName: Full=Serine/threonine-protein phosphatase {ECO:0000256|RuleBase:RU004273};^Eukaryota; Viridiplantae; Streptophyta; Embryophyta; Tracheophyta; Spermatophyta; Magnoliopsida; eudicotyledons; Gunneridae; Pentapetalae; Caryophyllales; Cactineae; Cactaceae; Opuntioideae; Opuntia	.	TRINITY_DN2031_c0_g1_i8.p1	1877-2515[+]	A0A7C8Z3P5_OPUST^A0A7C8Z3P5_OPUST^Q:51-209,H:76-234^96.9%ID^E:4.55e-116^RecName: Full=Serine/threonine-protein phosphatase {ECO:0000256|RuleBase:RU004273};^Eukaryota; Viridiplantae; Streptophyta; Embryophyta; Tracheophyta; Spermatophyta; Magnoliopsida; eudicotyledons; Gunneridae; Pentapetalae; Caryophyllales; Cactineae; Cactaceae; Opuntioideae; Opuntia	KAF3578178.1^KAF3578178.1^Q:1046-2503,H:72-368^43.7%ID^E:8.6e-104^.^.	KAJ8437162.1^KAJ8437162.1^Q:51-209,H:114-272^96.2%ID^E:3.85e-115^.^.	KAJ8437162.1^KAJ8437162.1^Q:51-209,H:114-272^96.2%ID^E:1.02e-113^.^.	PF00149.31^Metallophos^Calcineurin-like phosphoesterase^54-159^E:3e-13	.	.	.	.	GO:0046872^molecular_function^metal ion binding`GO:0017018^molecular_function^myosin phosphatase activity	GO:0046872^molecular_function^metal ion binding`GO:0017018^molecular_function^myosin phosphatase activity	GO:0016787^molecular_function^hydrolase activity	.	.
DN2031_c0_g1	TRINITY_DN2031_c0_g1_i8	A0A7C8Z3P5_OPUST^A0A7C8Z3P5_OPUST^Q:2027-2503,H:76-234^96.9%ID^E:2.97e-104^RecName: Full=Serine/threonine-protein phosphatase {ECO:0000256|RuleBase:RU004273};^Eukaryota; Viridiplantae; Streptophyta; Embryophyta; Tracheophyta; Spermatophyta; Magnoliopsida; eudicotyledons; Gunneridae; Pentapetalae; Caryophyllales; Cactineae; Cactaceae; Opuntioideae; Opuntia	.	TRINITY_DN2031_c0_g1_i8.p2	205-576[+]	A0A7C8Z2L0_OPUST^A0A7C8Z2L0_OPUST^Q:1-107,H:1-107^94.4%ID^E:1.59e-67^RecName: Full=Serine/threonine-protein phosphatase {ECO:0000256|RuleBase:RU004273};^Eukaryota; Viridiplantae; Streptophyta; Embryophyta; Tracheophyta; Spermatophyta; Magnoliopsida; eudicotyledons; Gunneridae; Pentapetalae; Caryophyllales; Cactineae; Cactaceae; Opuntioideae; Opuntia	KAF3578178.1^KAF3578178.1^Q:1046-2503,H:72-368^43.7%ID^E:8.6e-104^.^.	KAH9789221.1^KAH9789221.1^Q:1-117,H:1-117^86.3%ID^E:1.47e-68^.^.	KAH9789221.1^KAH9789221.1^Q:1-117,H:1-117^86.3%ID^E:3.91e-67^.^.	PF00149.31^Metallophos^Calcineurin-like phosphoesterase^55-100^E:4.2e-08	.	.	.	.	GO:0046872^molecular_function^metal ion binding`GO:0017018^molecular_function^myosin phosphatase activity	GO:0046872^molecular_function^metal ion binding`GO:0017018^molecular_function^myosin phosphatase activity	GO:0016787^molecular_function^hydrolase activity	.	.
DN2031_c0_g2	TRINITY_DN2031_c0_g2_i1	.	.	.	.	.	.	.	.	.	.	.	.	.	.	.	.	.	.
DN2031_c0_g3	TRINITY_DN2031_c0_g3_i1	A0A1S3XT17_TOBAC^A0A1S3XT17_TOBAC^Q:383-2023,H:1-306^54.8%ID^E:1.25e-186^RecName: Full=Serine/threonine-protein phosphatase {ECO:0000256|RuleBase:RU004273};^Eukaryota; Viridiplantae; Streptophyta; Embryophyta; Tracheophyta; Spermatophyta; Magnoliopsida; eudicotyledons; Gunneridae; Pentapetalae; asterids; lamiids; Solanales; Solanaceae; Nicotianoideae; Nicotianeae; Nicotiana	.	TRINITY_DN2031_c0_g3_i1.p2	1679-2026[+]	A0A2P2MMN4_RHIMU^A0A2P2MMN4_RHIMU^Q:1-115,H:1-115^99.1%ID^E:1.21e-86^SubName: Full=Serine/threonine-protein phosphatase {ECO:0000313|EMBL:MBX31447.1};^Eukaryota; Viridiplantae; Streptophyta; Embryophyta; Tracheophyta; Spermatophyta; Magnoliopsida; eudicotyledons; Gunneridae; Pentapetalae; rosids; fabids; Malpighiales; Rhizophoraceae; Rhizophora	KAH7515828.1^KAH7515828.1^Q:383-2023,H:1-353^56.3%ID^E:8.81e-192^.^.	RYR18039.1^RYR18039.1^Q:1-115,H:1-115^97.4%ID^E:4.55e-86^.^.	RYR18039.1^RYR18039.1^Q:1-115,H:1-115^97.4%ID^E:1.21e-84^.^.	.	.	.	.	KEGG:nta:107768236	GO:0005737^cellular_component^cytoplasm`GO:0046872^molecular_function^metal ion binding`GO:0017018^molecular_function^myosin phosphatase activity`GO:0004722^molecular_function^protein serine/threonine phosphatase activity`GO:0000278^biological_process^mitotic cell cycle	GO:0004722^molecular_function^protein serine/threonine phosphatase activity	.	.	.
DN2031_c0_g3	TRINITY_DN2031_c0_g3_i2	A0A1S3XT17_TOBAC^A0A1S3XT17_TOBAC^Q:383-1300,H:1-306^98%ID^E:1.59e-227^RecName: Full=Serine/threonine-protein phosphatase {ECO:0000256|RuleBase:RU004273};^Eukaryota; Viridiplantae; Streptophyta; Embryophyta; Tracheophyta; Spermatophyta; Magnoliopsida; eudicotyledons; Gunneridae; Pentapetalae; asterids; lamiids; Solanales; Solanaceae; Nicotianoideae; Nicotianeae; Nicotiana	.	TRINITY_DN2031_c0_g3_i2.p1	383-1303[+]	A0A1S3XT17_TOBAC^A0A1S3XT17_TOBAC^Q:1-306,H:1-306^98%ID^E:5.33e-234^RecName: Full=Serine/threonine-protein phosphatase {ECO:0000256|RuleBase:RU004273};^Eukaryota; Viridiplantae; Streptophyta; Embryophyta; Tracheophyta; Spermatophyta; Magnoliopsida; eudicotyledons; Gunneridae; Pentapetalae; asterids; lamiids; Solanales; Solanaceae; Nicotianoideae; Nicotianeae; Nicotiana	KAI5679121.1^KAI5679121.1^Q:383-1300,H:1-306^98.4%ID^E:3.63e-228^.^.	KAI5679121.1^KAI5679121.1^Q:1-306,H:1-306^98.4%ID^E:2.43e-234^.^.	KAI5679121.1^KAI5679121.1^Q:1-306,H:1-306^98.4%ID^E:6.46e-233^.^.	PF00149.31^Metallophos^Calcineurin-like phosphoesterase^48-239^E:4.7e-36	.	.	.	KEGG:nta:107768236	GO:0005737^cellular_component^cytoplasm`GO:0046872^molecular_function^metal ion binding`GO:0017018^molecular_function^myosin phosphatase activity`GO:0004722^molecular_function^protein serine/threonine phosphatase activity`GO:0000278^biological_process^mitotic cell cycle	GO:0005737^cellular_component^cytoplasm`GO:0046872^molecular_function^metal ion binding`GO:0017018^molecular_function^myosin phosphatase activity`GO:0004722^molecular_function^protein serine/threonine phosphatase activity`GO:0000278^biological_process^mitotic cell cycle	GO:0016787^molecular_function^hydrolase activity	.	.
DN2031_c0_g3	TRINITY_DN2031_c0_g3_i3	A0A6J1E1L5_MOMCH^A0A6J1E1L5_MOMCH^Q:545-1462,H:1-306^97.4%ID^E:1.96e-224^RecName: Full=Serine/threonine-protein phosphatase {ECO:0000256|RuleBase:RU004273};^Eukaryota; Viridiplantae; Streptophyta; Embryophyta; Tracheophyta; Spermatophyta; Magnoliopsida; eudicotyledons; Gunneridae; Pentapetalae; rosids; fabids; Cucurbitales; Cucurbitaceae; Momordiceae; Momordica	.	TRINITY_DN2031_c0_g3_i3.p1	545-1465[+]	A0A6J1E1L5_MOMCH^A0A6J1E1L5_MOMCH^Q:1-306,H:1-306^97.4%ID^E:5.11e-232^RecName: Full=Serine/threonine-protein phosphatase {ECO:0000256|RuleBase:RU004273};^Eukaryota; Viridiplantae; Streptophyta; Embryophyta; Tracheophyta; Spermatophyta; Magnoliopsida; eudicotyledons; Gunneridae; Pentapetalae; rosids; fabids; Cucurbitales; Cucurbitaceae; Momordiceae; Momordica	XP_022158661.1^XP_022158661.1^Q:545-1462,H:1-306^97.4%ID^E:2.56e-224^.^.	XP_022158661.1^XP_022158661.1^Q:1-306,H:1-306^97.4%ID^E:6.68e-232^.^.	XP_022158661.1^XP_022158661.1^Q:1-306,H:1-306^97.4%ID^E:1.78e-230^.^.	PF00149.31^Metallophos^Calcineurin-like phosphoesterase^48-239^E:2e-35	.	.	.	KEGG:mcha:111025124	GO:0046872^molecular_function^metal ion binding`GO:0017018^molecular_function^myosin phosphatase activity	GO:0046872^molecular_function^metal ion binding`GO:0017018^molecular_function^myosin phosphatase activity	GO:0016787^molecular_function^hydrolase activity	.	.
DN2031_c0_g4	TRINITY_DN2031_c0_g4_i1	.	.	.	.	.	KAJ8437112.1^KAJ8437112.1^Q:573-674,H:103-140^81.6%ID^E:4.49e-07^.^.	.	.	.	.	.	.	.	.	.	.	.	.
DN2097_c0_g1	TRINITY_DN2097_c0_g1_i1	A0A7C9EQL2_OPUST^A0A7C9EQL2_OPUST^Q:2497-1322,H:64-250^41.8%ID^E:1.51e-62^RecName: Full=CUE domain-containing protein {ECO:0000259|PROSITE:PS51140};^Eukaryota; Viridiplantae; Streptophyta; Embryophyta; Tracheophyta; Spermatophyta; Magnoliopsida; eudicotyledons; Gunneridae; Pentapetalae; Caryophyllales; Cactineae; Cactaceae; Opuntioideae; Opuntia	.	TRINITY_DN2097_c0_g1_i1.p1	1187-1489[-]	A0A7C9EQL2_OPUST^A0A7C9EQL2_OPUST^Q:1-56,H:195-250^89.3%ID^E:8.83e-22^RecName: Full=CUE domain-containing protein {ECO:0000259|PROSITE:PS51140};^Eukaryota; Viridiplantae; Streptophyta; Embryophyta; Tracheophyta; Spermatophyta; Magnoliopsida; eudicotyledons; Gunneridae; Pentapetalae; Caryophyllales; Cactineae; Cactaceae; Opuntioideae; Opuntia	KAJ8452819.1^KAJ8452819.1^Q:2497-1025,H:61-271^41.8%ID^E:1.08e-79^.^.	KAJ8452819.1^KAJ8452819.1^Q:1-56,H:189-244^94.6%ID^E:2.5e-23^.^.	KAJ8452819.1^KAJ8452819.1^Q:1-56,H:189-244^94.6%ID^E:6.66e-22^.^.	.	.	.	.	.	GO:0043130^molecular_function^ubiquitin binding	GO:0043130^molecular_function^ubiquitin binding	.	.	.
DN2097_c0_g1	TRINITY_DN2097_c0_g1_i11	A0A7C9EQL2_OPUST^A0A7C9EQL2_OPUST^Q:2471-1995,H:64-191^70.4%ID^E:6.51e-55^RecName: Full=CUE domain-containing protein {ECO:0000259|PROSITE:PS51140};^Eukaryota; Viridiplantae; Streptophyta; Embryophyta; Tracheophyta; Spermatophyta; Magnoliopsida; eudicotyledons; Gunneridae; Pentapetalae; Caryophyllales; Cactineae; Cactaceae; Opuntioideae; Opuntia	.	TRINITY_DN2097_c0_g1_i11.p1	1187-1540[-]	A0A7C9EQL2_OPUST^A0A7C9EQL2_OPUST^Q:10-73,H:187-250^82.8%ID^E:5.26e-24^RecName: Full=CUE domain-containing protein {ECO:0000259|PROSITE:PS51140};^Eukaryota; Viridiplantae; Streptophyta; Embryophyta; Tracheophyta; Spermatophyta; Magnoliopsida; eudicotyledons; Gunneridae; Pentapetalae; Caryophyllales; Cactineae; Cactaceae; Opuntioideae; Opuntia	KAJ8452819.1^KAJ8452819.1^Q:2471-1995,H:61-185^77.4%ID^E:1.91e-61^.^.	KAJ8452819.1^KAJ8452819.1^Q:10-73,H:181-244^87.5%ID^E:2.89e-25^.^.	KAJ8452819.1^KAJ8452819.1^Q:10-73,H:181-244^87.5%ID^E:7.67e-24^.^.	.	.	.	.	.	GO:0043130^molecular_function^ubiquitin binding	GO:0043130^molecular_function^ubiquitin binding	.	.	.
DN2097_c0_g1	TRINITY_DN2097_c0_g1_i4	A0A7C9EQL2_OPUST^A0A7C9EQL2_OPUST^Q:1846-1025,H:1-277^87.7%ID^E:2.85e-150^RecName: Full=CUE domain-containing protein {ECO:0000259|PROSITE:PS51140};^Eukaryota; Viridiplantae; Streptophyta; Embryophyta; Tracheophyta; Spermatophyta; Magnoliopsida; eudicotyledons; Gunneridae; Pentapetalae; Caryophyllales; Cactineae; Cactaceae; Opuntioideae; Opuntia	.	TRINITY_DN2097_c0_g1_i4.p1	1022-1846[-]	A0A7C9EQL2_OPUST^A0A7C9EQL2_OPUST^Q:1-274,H:1-277^87.7%ID^E:9.42e-158^RecName: Full=CUE domain-containing protein {ECO:0000259|PROSITE:PS51140};^Eukaryota; Viridiplantae; Streptophyta; Embryophyta; Tracheophyta; Spermatophyta; Magnoliopsida; eudicotyledons; Gunneridae; Pentapetalae; Caryophyllales; Cactineae; Cactaceae; Opuntioideae; Opuntia	KAJ8452819.1^KAJ8452819.1^Q:1846-1025,H:1-271^95.6%ID^E:2.68e-165^.^.	KAJ8452819.1^KAJ8452819.1^Q:1-274,H:1-271^95.6%ID^E:8.19e-173^.^.	KAJ8452819.1^KAJ8452819.1^Q:1-274,H:1-271^95.6%ID^E:2.18e-171^.^.	PF02845.19^CUE^CUE domain^49-81^E:0.0001	.	.	.	.	GO:0043130^molecular_function^ubiquitin binding	GO:0043130^molecular_function^ubiquitin binding	GO:0043130^molecular_function^ubiquitin binding	.	.
DN2097_c0_g1	TRINITY_DN2097_c0_g1_i6	A0A7C9EQL2_OPUST^A0A7C9EQL2_OPUST^Q:1666-1025,H:64-277^88.8%ID^E:1.91e-111^RecName: Full=CUE domain-containing protein {ECO:0000259|PROSITE:PS51140};^Eukaryota; Viridiplantae; Streptophyta; Embryophyta; Tracheophyta; Spermatophyta; Magnoliopsida; eudicotyledons; Gunneridae; Pentapetalae; Caryophyllales; Cactineae; Cactaceae; Opuntioideae; Opuntia	.	TRINITY_DN2097_c0_g1_i6.p1	1022-1399[-]	A0A7C9EQL2_OPUST^A0A7C9EQL2_OPUST^Q:1-125,H:153-277^91.2%ID^E:6.55e-66^RecName: Full=CUE domain-containing protein {ECO:0000259|PROSITE:PS51140};^Eukaryota; Viridiplantae; Streptophyta; Embryophyta; Tracheophyta; Spermatophyta; Magnoliopsida; eudicotyledons; Gunneridae; Pentapetalae; Caryophyllales; Cactineae; Cactaceae; Opuntioideae; Opuntia	KAJ8452819.1^KAJ8452819.1^Q:1666-1025,H:61-271^95.8%ID^E:1.25e-120^.^.	KAJ8452819.1^KAJ8452819.1^Q:1-125,H:147-271^96.8%ID^E:2.86e-70^.^.	KAJ8452819.1^KAJ8452819.1^Q:1-125,H:147-271^96.8%ID^E:7.61e-69^.^.	.	.	.	.	.	GO:0043130^molecular_function^ubiquitin binding	GO:0043130^molecular_function^ubiquitin binding	.	.	.
DN2097_c0_g1	TRINITY_DN2097_c0_g1_i9	A0A7C9EQL2_OPUST^A0A7C9EQL2_OPUST^Q:2378-1995,H:64-191^87.5%ID^E:3.9e-59^RecName: Full=CUE domain-containing protein {ECO:0000259|PROSITE:PS51140};^Eukaryota; Viridiplantae; Streptophyta; Embryophyta; Tracheophyta; Spermatophyta; Magnoliopsida; eudicotyledons; Gunneridae; Pentapetalae; Caryophyllales; Cactineae; Cactaceae; Opuntioideae; Opuntia	.	TRINITY_DN2097_c0_g1_i9.p1	1986-2378[-]	A0A7C9EQL2_OPUST^A0A7C9EQL2_OPUST^Q:1-128,H:64-191^87.5%ID^E:5.65e-66^RecName: Full=CUE domain-containing protein {ECO:0000259|PROSITE:PS51140};^Eukaryota; Viridiplantae; Streptophyta; Embryophyta; Tracheophyta; Spermatophyta; Magnoliopsida; eudicotyledons; Gunneridae; Pentapetalae; Caryophyllales; Cactineae; Cactaceae; Opuntioideae; Opuntia	KAJ8452819.1^KAJ8452819.1^Q:2378-1995,H:61-185^96.1%ID^E:4.26e-66^.^.	KAJ8452819.1^KAJ8452819.1^Q:1-128,H:61-185^96.1%ID^E:3.24e-73^.^.	KAJ8452819.1^KAJ8452819.1^Q:1-128,H:61-185^96.1%ID^E:8.61e-72^.^.	.	.	.	.	.	GO:0043130^molecular_function^ubiquitin binding	GO:0043130^molecular_function^ubiquitin binding	.	.	.
DN2097_c0_g1	TRINITY_DN2097_c0_g1_i9	A0A7C9EQL2_OPUST^A0A7C9EQL2_OPUST^Q:2378-1995,H:64-191^87.5%ID^E:3.9e-59^RecName: Full=CUE domain-containing protein {ECO:0000259|PROSITE:PS51140};^Eukaryota; Viridiplantae; Streptophyta; Embryophyta; Tracheophyta; Spermatophyta; Magnoliopsida; eudicotyledons; Gunneridae; Pentapetalae; Caryophyllales; Cactineae; Cactaceae; Opuntioideae; Opuntia	.	TRINITY_DN2097_c0_g1_i9.p2	1187-1540[-]	A0A7C9EQL2_OPUST^A0A7C9EQL2_OPUST^Q:10-73,H:187-250^82.8%ID^E:5.26e-24^RecName: Full=CUE domain-containing protein {ECO:0000259|PROSITE:PS51140};^Eukaryota; Viridiplantae; Streptophyta; Embryophyta; Tracheophyta; Spermatophyta; Magnoliopsida; eudicotyledons; Gunneridae; Pentapetalae; Caryophyllales; Cactineae; Cactaceae; Opuntioideae; Opuntia	KAJ8452819.1^KAJ8452819.1^Q:2378-1995,H:61-185^96.1%ID^E:4.26e-66^.^.	KAJ8452819.1^KAJ8452819.1^Q:10-73,H:181-244^87.5%ID^E:2.89e-25^.^.	KAJ8452819.1^KAJ8452819.1^Q:10-73,H:181-244^87.5%ID^E:7.67e-24^.^.	.	.	.	.	.	GO:0043130^molecular_function^ubiquitin binding	GO:0043130^molecular_function^ubiquitin binding	.	.	.
DN2043_c0_g1	TRINITY_DN2043_c0_g1_i12	A0A7C9EJK4_OPUST^A0A7C9EJK4_OPUST^Q:71-484,H:403-531^65.2%ID^E:4.59e-48^RecName: Full=ATP-dependent DNA helicase {ECO:0000256|RuleBase:RU364117};^Eukaryota; Viridiplantae; Streptophyta; Embryophyta; Tracheophyta; Spermatophyta; Magnoliopsida; eudicotyledons; Gunneridae; Pentapetalae; Caryophyllales; Cactineae; Cactaceae; Opuntioideae; Opuntia	.	TRINITY_DN2043_c0_g1_i12.p1	74-376[+]	A0A7C9EJK4_OPUST^A0A7C9EJK4_OPUST^Q:1-97,H:404-499^84.5%ID^E:2.84e-47^RecName: Full=ATP-dependent DNA helicase {ECO:0000256|RuleBase:RU364117};^Eukaryota; Viridiplantae; Streptophyta; Embryophyta; Tracheophyta; Spermatophyta; Magnoliopsida; eudicotyledons; Gunneridae; Pentapetalae; Caryophyllales; Cactineae; Cactaceae; Opuntioideae; Opuntia	POE70599.1^POE70599.1^Q:71-373,H:81-182^64.7%ID^E:3.23e-36^.^.	POE70599.1^POE70599.1^Q:1-100,H:82-182^64.4%ID^E:3.1e-36^.^.	POE70599.1^POE70599.1^Q:1-100,H:82-182^64.4%ID^E:8.24e-35^.^.	PF16124.8^RecQ_Zn_bind^RecQ zinc-binding^1-36^E:3.9e-09	.	.	.	.	GO:0005634^cellular_component^nucleus`GO:0005524^molecular_function^ATP binding`GO:0004386^molecular_function^helicase activity`GO:0016787^molecular_function^hydrolase activity`GO:0003676^molecular_function^nucleic acid binding`GO:0006310^biological_process^DNA recombination	GO:0005634^cellular_component^nucleus`GO:0005524^molecular_function^ATP binding`GO:0004386^molecular_function^helicase activity`GO:0016787^molecular_function^hydrolase activity`GO:0003676^molecular_function^nucleic acid binding`GO:0006310^biological_process^DNA recombination	.	.	.
DN2043_c0_g1	TRINITY_DN2043_c0_g1_i18	A0A7C9EJK4_OPUST^A0A7C9EJK4_OPUST^Q:290-1918,H:1-542^94.1%ID^E:0^RecName: Full=ATP-dependent DNA helicase {ECO:0000256|RuleBase:RU364117};^Eukaryota; Viridiplantae; Streptophyta; Embryophyta; Tracheophyta; Spermatophyta; Magnoliopsida; eudicotyledons; Gunneridae; Pentapetalae; Caryophyllales; Cactineae; Cactaceae; Opuntioideae; Opuntia	.	TRINITY_DN2043_c0_g1_i18.p1	290-1957[+]	A0A7C9EJK4_OPUST^A0A7C9EJK4_OPUST^Q:1-543,H:1-542^94.1%ID^E:0^RecName: Full=ATP-dependent DNA helicase {ECO:0000256|RuleBase:RU364117};^Eukaryota; Viridiplantae; Streptophyta; Embryophyta; Tracheophyta; Spermatophyta; Magnoliopsida; eudicotyledons; Gunneridae; Pentapetalae; Caryophyllales; Cactineae; Cactaceae; Opuntioideae; Opuntia	XP_021756684.1^XP_021756684.1^Q:305-1963,H:1-553^81.3%ID^E:1.84000000000024e-311^.^.	XP_021756684.1^XP_021756684.1^Q:6-545,H:1-542^82.5%ID^E:0^.^.	XP_021756684.1^XP_021756684.1^Q:6-545,H:1-542^82.5%ID^E:0^.^.	PF00270.32^DEAD^DEAD/DEAH box helicase^46-211^E:4.8e-19`PF00271.34^Helicase_C^Helicase conserved C-terminal domain^265-354^E:3.3e-14`PF16124.8^RecQ_Zn_bind^RecQ zinc-binding^369-439^E:8.3e-12	.	.	.	.	GO:0005634^cellular_component^nucleus`GO:0005524^molecular_function^ATP binding`GO:0004386^molecular_function^helicase activity`GO:0016787^molecular_function^hydrolase activity`GO:0003676^molecular_function^nucleic acid binding`GO:0006310^biological_process^DNA recombination	GO:0005634^cellular_component^nucleus`GO:0005524^molecular_function^ATP binding`GO:0004386^molecular_function^helicase activity`GO:0016787^molecular_function^hydrolase activity`GO:0003676^molecular_function^nucleic acid binding`GO:0006310^biological_process^DNA recombination	GO:0003676^molecular_function^nucleic acid binding`GO:0005524^molecular_function^ATP binding	.	.
DN2043_c0_g1	TRINITY_DN2043_c0_g1_i2	A0A7C9EJK4_OPUST^A0A7C9EJK4_OPUST^Q:145-570,H:181-322^95.1%ID^E:1.17e-79^RecName: Full=ATP-dependent DNA helicase {ECO:0000256|RuleBase:RU364117};^Eukaryota; Viridiplantae; Streptophyta; Embryophyta; Tracheophyta; Spermatophyta; Magnoliopsida; eudicotyledons; Gunneridae; Pentapetalae; Caryophyllales; Cactineae; Cactaceae; Opuntioideae; Opuntia	.	.	.	.	KNA15963.1^KNA15963.1^Q:145-570,H:176-317^86.6%ID^E:6.34e-77^.^.	.	.	.	.	.	.	.	GO:0005634^cellular_component^nucleus`GO:0005524^molecular_function^ATP binding`GO:0004386^molecular_function^helicase activity`GO:0016787^molecular_function^hydrolase activity`GO:0003676^molecular_function^nucleic acid binding`GO:0006310^biological_process^DNA recombination	.	.	.	.
DN2043_c0_g1	TRINITY_DN2043_c0_g1_i24	A0A7C9EJK4_OPUST^A0A7C9EJK4_OPUST^Q:358-2550,H:1-731^91.5%ID^E:0^RecName: Full=ATP-dependent DNA helicase {ECO:0000256|RuleBase:RU364117};^Eukaryota; Viridiplantae; Streptophyta; Embryophyta; Tracheophyta; Spermatophyta; Magnoliopsida; eudicotyledons; Gunneridae; Pentapetalae; Caryophyllales; Cactineae; Cactaceae; Opuntioideae; Opuntia	.	TRINITY_DN2043_c0_g1_i24.p1	358-2553[+]	A0A7C9EJK4_OPUST^A0A7C9EJK4_OPUST^Q:1-731,H:1-731^91.5%ID^E:0^RecName: Full=ATP-dependent DNA helicase {ECO:0000256|RuleBase:RU364117};^Eukaryota; Viridiplantae; Streptophyta; Embryophyta; Tracheophyta; Spermatophyta; Magnoliopsida; eudicotyledons; Gunneridae; Pentapetalae; Caryophyllales; Cactineae; Cactaceae; Opuntioideae; Opuntia	XP_021858815.2^XP_021858815.2^Q:373-2550,H:1-729^75.1%ID^E:0^.^.	XP_021858815.2^XP_021858815.2^Q:6-731,H:1-729^75.1%ID^E:0^.^.	XP_021858815.2^XP_021858815.2^Q:6-731,H:1-729^75.1%ID^E:0^.^.	PF00270.32^DEAD^DEAD/DEAH box helicase^46-211^E:7.9e-19`PF00271.34^Helicase_C^Helicase conserved C-terminal domain^265-354^E:4.9e-14`PF16124.8^RecQ_Zn_bind^RecQ zinc-binding^369-439^E:1.2e-11	.	.	.	.	GO:0005634^cellular_component^nucleus`GO:0005524^molecular_function^ATP binding`GO:0004386^molecular_function^helicase activity`GO:0016787^molecular_function^hydrolase activity`GO:0003676^molecular_function^nucleic acid binding`GO:0006310^biological_process^DNA recombination	GO:0005634^cellular_component^nucleus`GO:0005524^molecular_function^ATP binding`GO:0004386^molecular_function^helicase activity`GO:0016787^molecular_function^hydrolase activity`GO:0003676^molecular_function^nucleic acid binding`GO:0006310^biological_process^DNA recombination	GO:0003676^molecular_function^nucleic acid binding`GO:0005524^molecular_function^ATP binding	.	.
DN2043_c0_g1	TRINITY_DN2043_c0_g1_i24	A0A7C9EJK4_OPUST^A0A7C9EJK4_OPUST^Q:358-2550,H:1-731^91.5%ID^E:0^RecName: Full=ATP-dependent DNA helicase {ECO:0000256|RuleBase:RU364117};^Eukaryota; Viridiplantae; Streptophyta; Embryophyta; Tracheophyta; Spermatophyta; Magnoliopsida; eudicotyledons; Gunneridae; Pentapetalae; Caryophyllales; Cactineae; Cactaceae; Opuntioideae; Opuntia	.	TRINITY_DN2043_c0_g1_i24.p3	3120-3431[-]	.	XP_021858815.2^XP_021858815.2^Q:373-2550,H:1-729^75.1%ID^E:0^.^.	KAJ8451544.1^KAJ8451544.1^Q:32-82,H:130-183^67.2%ID^E:6.28e-11^.^.	KAJ8451544.1^KAJ8451544.1^Q:32-82,H:130-183^67.2%ID^E:1.67e-09^.^.	.	.	.	.	.	GO:0005634^cellular_component^nucleus`GO:0005524^molecular_function^ATP binding`GO:0004386^molecular_function^helicase activity`GO:0016787^molecular_function^hydrolase activity`GO:0003676^molecular_function^nucleic acid binding`GO:0006310^biological_process^DNA recombination	.	.	.	.
DN2043_c0_g1	TRINITY_DN2043_c0_g1_i26	A0A7C9EJK4_OPUST^A0A7C9EJK4_OPUST^Q:290-568,H:1-93^95.7%ID^E:1.95e-48^RecName: Full=ATP-dependent DNA helicase {ECO:0000256|RuleBase:RU364117};^Eukaryota; Viridiplantae; Streptophyta; Embryophyta; Tracheophyta; Spermatophyta; Magnoliopsida; eudicotyledons; Gunneridae; Pentapetalae; Caryophyllales; Cactineae; Cactaceae; Opuntioideae; Opuntia	.	TRINITY_DN2043_c0_g1_i26.p1	290-649[+]	A0A803M8N9_CHEQI^A0A803M8N9_CHEQI^Q:6-115,H:1-107^83.6%ID^E:2.82e-54^RecName: Full=ATP-dependent DNA helicase {ECO:0000256|RuleBase:RU364117};^Eukaryota; Viridiplantae; Streptophyta; Embryophyta; Tracheophyta; Spermatophyta; Magnoliopsida; eudicotyledons; Gunneridae; Pentapetalae; Caryophyllales; Chenopodiaceae; Chenopodioideae; Atripliceae; Chenopodium	KAJ8437555.1^KAJ8437555.1^Q:266-601,H:12-125^83.3%ID^E:4.52e-53^.^.	KAJ8437555.1^KAJ8437555.1^Q:2-104,H:21-125^84.8%ID^E:4.68e-54^.^.	KAJ8437555.1^KAJ8437555.1^Q:2-104,H:21-125^84.8%ID^E:1.25e-52^.^.	PF00270.32^DEAD^DEAD/DEAH box helicase^46-93^E:1.6e-07	.	.	.	.	GO:0005634^cellular_component^nucleus`GO:0005524^molecular_function^ATP binding`GO:0004386^molecular_function^helicase activity`GO:0016787^molecular_function^hydrolase activity`GO:0003676^molecular_function^nucleic acid binding`GO:0006310^biological_process^DNA recombination	GO:0005634^cellular_component^nucleus`GO:0005524^molecular_function^ATP binding`GO:0004386^molecular_function^helicase activity`GO:0016787^molecular_function^hydrolase activity`GO:0003676^molecular_function^nucleic acid binding`GO:0006310^biological_process^DNA recombination	GO:0003676^molecular_function^nucleic acid binding`GO:0005524^molecular_function^ATP binding	.	.
DN2043_c0_g1	TRINITY_DN2043_c0_g1_i36	A0A7C9EJK4_OPUST^A0A7C9EJK4_OPUST^Q:465-2657,H:1-731^91.5%ID^E:0^RecName: Full=ATP-dependent DNA helicase {ECO:0000256|RuleBase:RU364117};^Eukaryota; Viridiplantae; Streptophyta; Embryophyta; Tracheophyta; Spermatophyta; Magnoliopsida; eudicotyledons; Gunneridae; Pentapetalae; Caryophyllales; Cactineae; Cactaceae; Opuntioideae; Opuntia	.	TRINITY_DN2043_c0_g1_i36.p3	3227-3538[-]	.	XP_021858815.2^XP_021858815.2^Q:480-2657,H:1-729^75.1%ID^E:0^.^.	KAJ8451544.1^KAJ8451544.1^Q:32-82,H:130-183^67.2%ID^E:6.28e-11^.^.	KAJ8451544.1^KAJ8451544.1^Q:32-82,H:130-183^67.2%ID^E:1.67e-09^.^.	.	.	.	.	.	GO:0005634^cellular_component^nucleus`GO:0005524^molecular_function^ATP binding`GO:0004386^molecular_function^helicase activity`GO:0016787^molecular_function^hydrolase activity`GO:0003676^molecular_function^nucleic acid binding`GO:0006310^biological_process^DNA recombination	.	.	.	.
DN2043_c0_g1	TRINITY_DN2043_c0_g1_i36	A0A7C9EJK4_OPUST^A0A7C9EJK4_OPUST^Q:465-2657,H:1-731^91.5%ID^E:0^RecName: Full=ATP-dependent DNA helicase {ECO:0000256|RuleBase:RU364117};^Eukaryota; Viridiplantae; Streptophyta; Embryophyta; Tracheophyta; Spermatophyta; Magnoliopsida; eudicotyledons; Gunneridae; Pentapetalae; Caryophyllales; Cactineae; Cactaceae; Opuntioideae; Opuntia	.	TRINITY_DN2043_c0_g1_i36.p1	465-2660[+]	A0A7C9EJK4_OPUST^A0A7C9EJK4_OPUST^Q:1-731,H:1-731^91.5%ID^E:0^RecName: Full=ATP-dependent DNA helicase {ECO:0000256|RuleBase:RU364117};^Eukaryota; Viridiplantae; Streptophyta; Embryophyta; Tracheophyta; Spermatophyta; Magnoliopsida; eudicotyledons; Gunneridae; Pentapetalae; Caryophyllales; Cactineae; Cactaceae; Opuntioideae; Opuntia	XP_021858815.2^XP_021858815.2^Q:480-2657,H:1-729^75.1%ID^E:0^.^.	XP_021858815.2^XP_021858815.2^Q:6-731,H:1-729^75.1%ID^E:0^.^.	XP_021858815.2^XP_021858815.2^Q:6-731,H:1-729^75.1%ID^E:0^.^.	PF00270.32^DEAD^DEAD/DEAH box helicase^46-211^E:7.9e-19`PF00271.34^Helicase_C^Helicase conserved C-terminal domain^265-354^E:4.9e-14`PF16124.8^RecQ_Zn_bind^RecQ zinc-binding^369-439^E:1.2e-11	.	.	.	.	GO:0005634^cellular_component^nucleus`GO:0005524^molecular_function^ATP binding`GO:0004386^molecular_function^helicase activity`GO:0016787^molecular_function^hydrolase activity`GO:0003676^molecular_function^nucleic acid binding`GO:0006310^biological_process^DNA recombination	GO:0005634^cellular_component^nucleus`GO:0005524^molecular_function^ATP binding`GO:0004386^molecular_function^helicase activity`GO:0016787^molecular_function^hydrolase activity`GO:0003676^molecular_function^nucleic acid binding`GO:0006310^biological_process^DNA recombination	GO:0003676^molecular_function^nucleic acid binding`GO:0005524^molecular_function^ATP binding	.	.
DN2043_c0_g1	TRINITY_DN2043_c0_g1_i38	A0A4S4EQS2_CAMSI^A0A4S4EQS2_CAMSI^Q:305-583,H:1-93^87.1%ID^E:9.56e-48^RecName: Full=DEAD/DEAH box helicase domain-containing protein {ECO:0000259|Pfam:PF00270};^Eukaryota; Viridiplantae; Streptophyta; Embryophyta; Tracheophyta; Spermatophyta; Magnoliopsida; eudicotyledons; Gunneridae; Pentapetalae; asterids; Ericales; Theaceae; Camellia	.	TRINITY_DN2043_c0_g1_i38.p1	290-601[+]	A0A4S4EQS2_CAMSI^A0A4S4EQS2_CAMSI^Q:6-98,H:1-93^87.1%ID^E:8.93e-54^RecName: Full=DEAD/DEAH box helicase domain-containing protein {ECO:0000259|Pfam:PF00270};^Eukaryota; Viridiplantae; Streptophyta; Embryophyta; Tracheophyta; Spermatophyta; Magnoliopsida; eudicotyledons; Gunneridae; Pentapetalae; asterids; Ericales; Theaceae; Camellia	KAJ8437555.1^KAJ8437555.1^Q:266-547,H:12-105^95.7%ID^E:6.92e-53^.^.	KAJ8437555.1^KAJ8437555.1^Q:2-86,H:21-105^98.8%ID^E:2.45e-54^.^.	KAJ8437555.1^KAJ8437555.1^Q:2-86,H:21-105^98.8%ID^E:6.51e-53^.^.	PF00270.32^DEAD^DEAD/DEAH box helicase^46-89^E:2.9e-07	.	.	.	.	GO:0005524^molecular_function^ATP binding`GO:0003676^molecular_function^nucleic acid binding	GO:0005524^molecular_function^ATP binding`GO:0003676^molecular_function^nucleic acid binding	GO:0003676^molecular_function^nucleic acid binding`GO:0005524^molecular_function^ATP binding	.	.
DN2043_c0_g1	TRINITY_DN2043_c0_g1_i4	A0A7C9EJK4_OPUST^A0A7C9EJK4_OPUST^Q:2-421,H:183-322^95%ID^E:2.34e-72^RecName: Full=ATP-dependent DNA helicase {ECO:0000256|RuleBase:RU364117};^Eukaryota; Viridiplantae; Streptophyta; Embryophyta; Tracheophyta; Spermatophyta; Magnoliopsida; eudicotyledons; Gunneridae; Pentapetalae; Caryophyllales; Cactineae; Cactaceae; Opuntioideae; Opuntia	.	TRINITY_DN2043_c0_g1_i4.p1	2-460[+]	A0A7C9EJK4_OPUST^A0A7C9EJK4_OPUST^Q:1-140,H:183-322^95%ID^E:1.91e-82^RecName: Full=ATP-dependent DNA helicase {ECO:0000256|RuleBase:RU364117};^Eukaryota; Viridiplantae; Streptophyta; Embryophyta; Tracheophyta; Spermatophyta; Magnoliopsida; eudicotyledons; Gunneridae; Pentapetalae; Caryophyllales; Cactineae; Cactaceae; Opuntioideae; Opuntia	KNA15963.1^KNA15963.1^Q:2-445,H:178-325^81.8%ID^E:3.5e-70^.^.	KNA15963.1^KNA15963.1^Q:1-145,H:178-322^83.4%ID^E:1.56e-79^.^.	KNA15963.1^KNA15963.1^Q:1-145,H:178-322^83.4%ID^E:4.14e-78^.^.	.	.	.	.	.	GO:0005634^cellular_component^nucleus`GO:0005524^molecular_function^ATP binding`GO:0004386^molecular_function^helicase activity`GO:0016787^molecular_function^hydrolase activity`GO:0003676^molecular_function^nucleic acid binding`GO:0006310^biological_process^DNA recombination	GO:0005634^cellular_component^nucleus`GO:0005524^molecular_function^ATP binding`GO:0004386^molecular_function^helicase activity`GO:0016787^molecular_function^hydrolase activity`GO:0003676^molecular_function^nucleic acid binding`GO:0006310^biological_process^DNA recombination	.	.	.
DN2043_c0_g1	TRINITY_DN2043_c0_g1_i43	A0A7C9EJK4_OPUST^A0A7C9EJK4_OPUST^Q:290-2482,H:1-731^91.5%ID^E:0^RecName: Full=ATP-dependent DNA helicase {ECO:0000256|RuleBase:RU364117};^Eukaryota; Viridiplantae; Streptophyta; Embryophyta; Tracheophyta; Spermatophyta; Magnoliopsida; eudicotyledons; Gunneridae; Pentapetalae; Caryophyllales; Cactineae; Cactaceae; Opuntioideae; Opuntia	.	TRINITY_DN2043_c0_g1_i43.p1	290-2485[+]	A0A7C9EJK4_OPUST^A0A7C9EJK4_OPUST^Q:1-731,H:1-731^91.5%ID^E:0^RecName: Full=ATP-dependent DNA helicase {ECO:0000256|RuleBase:RU364117};^Eukaryota; Viridiplantae; Streptophyta; Embryophyta; Tracheophyta; Spermatophyta; Magnoliopsida; eudicotyledons; Gunneridae; Pentapetalae; Caryophyllales; Cactineae; Cactaceae; Opuntioideae; Opuntia	XP_021858815.2^XP_021858815.2^Q:305-2482,H:1-729^75.1%ID^E:0^.^.	XP_021858815.2^XP_021858815.2^Q:6-731,H:1-729^75.1%ID^E:0^.^.	XP_021858815.2^XP_021858815.2^Q:6-731,H:1-729^75.1%ID^E:0^.^.	PF00270.32^DEAD^DEAD/DEAH box helicase^46-211^E:7.9e-19`PF00271.34^Helicase_C^Helicase conserved C-terminal domain^265-354^E:4.9e-14`PF16124.8^RecQ_Zn_bind^RecQ zinc-binding^369-439^E:1.2e-11	.	.	.	.	GO:0005634^cellular_component^nucleus`GO:0005524^molecular_function^ATP binding`GO:0004386^molecular_function^helicase activity`GO:0016787^molecular_function^hydrolase activity`GO:0003676^molecular_function^nucleic acid binding`GO:0006310^biological_process^DNA recombination	GO:0005634^cellular_component^nucleus`GO:0005524^molecular_function^ATP binding`GO:0004386^molecular_function^helicase activity`GO:0016787^molecular_function^hydrolase activity`GO:0003676^molecular_function^nucleic acid binding`GO:0006310^biological_process^DNA recombination	GO:0003676^molecular_function^nucleic acid binding`GO:0005524^molecular_function^ATP binding	.	.
DN2043_c0_g1	TRINITY_DN2043_c0_g1_i43	A0A7C9EJK4_OPUST^A0A7C9EJK4_OPUST^Q:290-2482,H:1-731^91.5%ID^E:0^RecName: Full=ATP-dependent DNA helicase {ECO:0000256|RuleBase:RU364117};^Eukaryota; Viridiplantae; Streptophyta; Embryophyta; Tracheophyta; Spermatophyta; Magnoliopsida; eudicotyledons; Gunneridae; Pentapetalae; Caryophyllales; Cactineae; Cactaceae; Opuntioideae; Opuntia	.	TRINITY_DN2043_c0_g1_i43.p3	3052-3363[-]	.	XP_021858815.2^XP_021858815.2^Q:305-2482,H:1-729^75.1%ID^E:0^.^.	KAJ8451544.1^KAJ8451544.1^Q:32-82,H:130-183^67.2%ID^E:6.28e-11^.^.	KAJ8451544.1^KAJ8451544.1^Q:32-82,H:130-183^67.2%ID^E:1.67e-09^.^.	.	.	.	.	.	GO:0005634^cellular_component^nucleus`GO:0005524^molecular_function^ATP binding`GO:0004386^molecular_function^helicase activity`GO:0016787^molecular_function^hydrolase activity`GO:0003676^molecular_function^nucleic acid binding`GO:0006310^biological_process^DNA recombination	.	.	.	.
DN2043_c0_g1	TRINITY_DN2043_c0_g1_i50	A0A7C9EJK4_OPUST^A0A7C9EJK4_OPUST^Q:606-1844,H:319-731^87.4%ID^E:1.41e-228^RecName: Full=ATP-dependent DNA helicase {ECO:0000256|RuleBase:RU364117};^Eukaryota; Viridiplantae; Streptophyta; Embryophyta; Tracheophyta; Spermatophyta; Magnoliopsida; eudicotyledons; Gunneridae; Pentapetalae; Caryophyllales; Cactineae; Cactaceae; Opuntioideae; Opuntia	.	TRINITY_DN2043_c0_g1_i50.p2	2-460[+]	A0A7C9EJK4_OPUST^A0A7C9EJK4_OPUST^Q:1-140,H:183-322^95%ID^E:1.91e-82^RecName: Full=ATP-dependent DNA helicase {ECO:0000256|RuleBase:RU364117};^Eukaryota; Viridiplantae; Streptophyta; Embryophyta; Tracheophyta; Spermatophyta; Magnoliopsida; eudicotyledons; Gunneridae; Pentapetalae; Caryophyllales; Cactineae; Cactaceae; Opuntioideae; Opuntia	KNA15964.1^KNA15964.1^Q:618-1844,H:1-412^66.3%ID^E:3.54e-161^.^.	KNA15963.1^KNA15963.1^Q:1-145,H:178-322^83.4%ID^E:1.56e-79^.^.	KNA15963.1^KNA15963.1^Q:1-145,H:178-322^83.4%ID^E:4.14e-78^.^.	.	.	.	.	.	GO:0005634^cellular_component^nucleus`GO:0005524^molecular_function^ATP binding`GO:0004386^molecular_function^helicase activity`GO:0016787^molecular_function^hydrolase activity`GO:0003676^molecular_function^nucleic acid binding`GO:0006310^biological_process^DNA recombination	GO:0005634^cellular_component^nucleus`GO:0005524^molecular_function^ATP binding`GO:0004386^molecular_function^helicase activity`GO:0016787^molecular_function^hydrolase activity`GO:0003676^molecular_function^nucleic acid binding`GO:0006310^biological_process^DNA recombination	.	.	.
DN2043_c0_g1	TRINITY_DN2043_c0_g1_i50	A0A7C9EJK4_OPUST^A0A7C9EJK4_OPUST^Q:606-1844,H:319-731^87.4%ID^E:1.41e-228^RecName: Full=ATP-dependent DNA helicase {ECO:0000256|RuleBase:RU364117};^Eukaryota; Viridiplantae; Streptophyta; Embryophyta; Tracheophyta; Spermatophyta; Magnoliopsida; eudicotyledons; Gunneridae; Pentapetalae; Caryophyllales; Cactineae; Cactaceae; Opuntioideae; Opuntia	.	TRINITY_DN2043_c0_g1_i50.p4	2414-2725[-]	.	KNA15964.1^KNA15964.1^Q:618-1844,H:1-412^66.3%ID^E:3.54e-161^.^.	KAJ8451544.1^KAJ8451544.1^Q:32-82,H:130-183^67.2%ID^E:6.28e-11^.^.	KAJ8451544.1^KAJ8451544.1^Q:32-82,H:130-183^67.2%ID^E:1.67e-09^.^.	.	.	.	.	.	GO:0005634^cellular_component^nucleus`GO:0005524^molecular_function^ATP binding`GO:0004386^molecular_function^helicase activity`GO:0016787^molecular_function^hydrolase activity`GO:0003676^molecular_function^nucleic acid binding`GO:0006310^biological_process^DNA recombination	.	.	.	.
DN2043_c0_g1	TRINITY_DN2043_c0_g1_i50	A0A7C9EJK4_OPUST^A0A7C9EJK4_OPUST^Q:606-1844,H:319-731^87.4%ID^E:1.41e-228^RecName: Full=ATP-dependent DNA helicase {ECO:0000256|RuleBase:RU364117};^Eukaryota; Viridiplantae; Streptophyta; Embryophyta; Tracheophyta; Spermatophyta; Magnoliopsida; eudicotyledons; Gunneridae; Pentapetalae; Caryophyllales; Cactineae; Cactaceae; Opuntioideae; Opuntia	.	TRINITY_DN2043_c0_g1_i50.p1	618-1847[+]	A0A7C9EJK4_OPUST^A0A7C9EJK4_OPUST^Q:1-409,H:323-731^88%ID^E:1.32e-237^RecName: Full=ATP-dependent DNA helicase {ECO:0000256|RuleBase:RU364117};^Eukaryota; Viridiplantae; Streptophyta; Embryophyta; Tracheophyta; Spermatophyta; Magnoliopsida; eudicotyledons; Gunneridae; Pentapetalae; Caryophyllales; Cactineae; Cactaceae; Opuntioideae; Opuntia	KNA15964.1^KNA15964.1^Q:618-1844,H:1-412^66.3%ID^E:3.54e-161^.^.	KNA15964.1^KNA15964.1^Q:1-409,H:1-412^66.3%ID^E:1.04e-169^.^.	KNA15964.1^KNA15964.1^Q:1-409,H:1-412^66.3%ID^E:2.76e-168^.^.	PF16124.8^RecQ_Zn_bind^RecQ zinc-binding^47-117^E:5.3e-12	.	.	.	.	GO:0005634^cellular_component^nucleus`GO:0005524^molecular_function^ATP binding`GO:0004386^molecular_function^helicase activity`GO:0016787^molecular_function^hydrolase activity`GO:0003676^molecular_function^nucleic acid binding`GO:0006310^biological_process^DNA recombination	GO:0005634^cellular_component^nucleus`GO:0005524^molecular_function^ATP binding`GO:0004386^molecular_function^helicase activity`GO:0016787^molecular_function^hydrolase activity`GO:0003676^molecular_function^nucleic acid binding`GO:0006310^biological_process^DNA recombination	.	.	.
DN2043_c0_g1	TRINITY_DN2043_c0_g1_i51	A0A7C9EJK4_OPUST^A0A7C9EJK4_OPUST^Q:290-1918,H:1-542^94.1%ID^E:0^RecName: Full=ATP-dependent DNA helicase {ECO:0000256|RuleBase:RU364117};^Eukaryota; Viridiplantae; Streptophyta; Embryophyta; Tracheophyta; Spermatophyta; Magnoliopsida; eudicotyledons; Gunneridae; Pentapetalae; Caryophyllales; Cactineae; Cactaceae; Opuntioideae; Opuntia	.	TRINITY_DN2043_c0_g1_i51.p3	3201-3512[-]	.	XP_021756684.1^XP_021756684.1^Q:305-2134,H:1-592^75%ID^E:7.71e-309^.^.	KAJ8451544.1^KAJ8451544.1^Q:32-82,H:130-183^67.2%ID^E:6.28e-11^.^.	KAJ8451544.1^KAJ8451544.1^Q:32-82,H:130-183^67.2%ID^E:1.67e-09^.^.	.	.	.	.	.	GO:0005634^cellular_component^nucleus`GO:0005524^molecular_function^ATP binding`GO:0004386^molecular_function^helicase activity`GO:0016787^molecular_function^hydrolase activity`GO:0003676^molecular_function^nucleic acid binding`GO:0006310^biological_process^DNA recombination	.	.	.	.
DN2043_c0_g1	TRINITY_DN2043_c0_g1_i51	A0A7C9EJK4_OPUST^A0A7C9EJK4_OPUST^Q:290-1918,H:1-542^94.1%ID^E:0^RecName: Full=ATP-dependent DNA helicase {ECO:0000256|RuleBase:RU364117};^Eukaryota; Viridiplantae; Streptophyta; Embryophyta; Tracheophyta; Spermatophyta; Magnoliopsida; eudicotyledons; Gunneridae; Pentapetalae; Caryophyllales; Cactineae; Cactaceae; Opuntioideae; Opuntia	.	TRINITY_DN2043_c0_g1_i51.p1	290-1957[+]	A0A7C9EJK4_OPUST^A0A7C9EJK4_OPUST^Q:1-543,H:1-542^94.1%ID^E:0^RecName: Full=ATP-dependent DNA helicase {ECO:0000256|RuleBase:RU364117};^Eukaryota; Viridiplantae; Streptophyta; Embryophyta; Tracheophyta; Spermatophyta; Magnoliopsida; eudicotyledons; Gunneridae; Pentapetalae; Caryophyllales; Cactineae; Cactaceae; Opuntioideae; Opuntia	XP_021756684.1^XP_021756684.1^Q:305-2134,H:1-592^75%ID^E:7.71e-309^.^.	XP_021756684.1^XP_021756684.1^Q:6-545,H:1-542^82.5%ID^E:0^.^.	XP_021756684.1^XP_021756684.1^Q:6-545,H:1-542^82.5%ID^E:0^.^.	PF00270.32^DEAD^DEAD/DEAH box helicase^46-211^E:4.8e-19`PF00271.34^Helicase_C^Helicase conserved C-terminal domain^265-354^E:3.3e-14`PF16124.8^RecQ_Zn_bind^RecQ zinc-binding^369-439^E:8.3e-12	.	.	.	.	GO:0005634^cellular_component^nucleus`GO:0005524^molecular_function^ATP binding`GO:0004386^molecular_function^helicase activity`GO:0016787^molecular_function^hydrolase activity`GO:0003676^molecular_function^nucleic acid binding`GO:0006310^biological_process^DNA recombination	GO:0005634^cellular_component^nucleus`GO:0005524^molecular_function^ATP binding`GO:0004386^molecular_function^helicase activity`GO:0016787^molecular_function^hydrolase activity`GO:0003676^molecular_function^nucleic acid binding`GO:0006310^biological_process^DNA recombination	GO:0003676^molecular_function^nucleic acid binding`GO:0005524^molecular_function^ATP binding	.	.
DN2043_c0_g1	TRINITY_DN2043_c0_g1_i52	A0A7C9EJK4_OPUST^A0A7C9EJK4_OPUST^Q:502-2154,H:181-731^89.9%ID^E:0^RecName: Full=ATP-dependent DNA helicase {ECO:0000256|RuleBase:RU364117};^Eukaryota; Viridiplantae; Streptophyta; Embryophyta; Tracheophyta; Spermatophyta; Magnoliopsida; eudicotyledons; Gunneridae; Pentapetalae; Caryophyllales; Cactineae; Cactaceae; Opuntioideae; Opuntia	.	TRINITY_DN2043_c0_g1_i52.p1	727-2157[+]	A0A7C9EJK4_OPUST^A0A7C9EJK4_OPUST^Q:1-476,H:256-731^88.9%ID^E:3.44e-285^RecName: Full=ATP-dependent DNA helicase {ECO:0000256|RuleBase:RU364117};^Eukaryota; Viridiplantae; Streptophyta; Embryophyta; Tracheophyta; Spermatophyta; Magnoliopsida; eudicotyledons; Gunneridae; Pentapetalae; Caryophyllales; Cactineae; Cactaceae; Opuntioideae; Opuntia	XP_021858815.2^XP_021858815.2^Q:502-2154,H:176-729^71.5%ID^E:1.56e-250^.^.	XP_021858815.2^XP_021858815.2^Q:1-476,H:251-729^69.3%ID^E:1.77e-210^.^.	XP_021858815.2^XP_021858815.2^Q:1-476,H:251-729^69.3%ID^E:4.7e-209^.^.	PF00271.34^Helicase_C^Helicase conserved C-terminal domain^10-99^E:3.3e-14`PF16124.8^RecQ_Zn_bind^RecQ zinc-binding^114-184^E:6.7e-12	.	.	.	.	GO:0005634^cellular_component^nucleus`GO:0005524^molecular_function^ATP binding`GO:0004386^molecular_function^helicase activity`GO:0016787^molecular_function^hydrolase activity`GO:0003676^molecular_function^nucleic acid binding`GO:0006310^biological_process^DNA recombination	GO:0005634^cellular_component^nucleus`GO:0005524^molecular_function^ATP binding`GO:0004386^molecular_function^helicase activity`GO:0016787^molecular_function^hydrolase activity`GO:0003676^molecular_function^nucleic acid binding`GO:0006310^biological_process^DNA recombination	.	.	.
DN2043_c0_g1	TRINITY_DN2043_c0_g1_i52	A0A7C9EJK4_OPUST^A0A7C9EJK4_OPUST^Q:502-2154,H:181-731^89.9%ID^E:0^RecName: Full=ATP-dependent DNA helicase {ECO:0000256|RuleBase:RU364117};^Eukaryota; Viridiplantae; Streptophyta; Embryophyta; Tracheophyta; Spermatophyta; Magnoliopsida; eudicotyledons; Gunneridae; Pentapetalae; Caryophyllales; Cactineae; Cactaceae; Opuntioideae; Opuntia	.	TRINITY_DN2043_c0_g1_i52.p3	2724-3035[-]	.	XP_021858815.2^XP_021858815.2^Q:502-2154,H:176-729^71.5%ID^E:1.56e-250^.^.	KAJ8451544.1^KAJ8451544.1^Q:32-82,H:130-183^67.2%ID^E:6.28e-11^.^.	KAJ8451544.1^KAJ8451544.1^Q:32-82,H:130-183^67.2%ID^E:1.67e-09^.^.	.	.	.	.	.	GO:0005634^cellular_component^nucleus`GO:0005524^molecular_function^ATP binding`GO:0004386^molecular_function^helicase activity`GO:0016787^molecular_function^hydrolase activity`GO:0003676^molecular_function^nucleic acid binding`GO:0006310^biological_process^DNA recombination	.	.	.	.
DN2043_c0_g1	TRINITY_DN2043_c0_g1_i55	A0A7C9ECJ8_OPUST^A0A7C9ECJ8_OPUST^Q:277-969,H:34-265^86.2%ID^E:4.64e-115^RecName: Full=DUF632 domain-containing protein {ECO:0000256|Google:ProtNLM};^Eukaryota; Viridiplantae; Streptophyta; Embryophyta; Tracheophyta; Spermatophyta; Magnoliopsida; eudicotyledons; Gunneridae; Pentapetalae; Caryophyllales; Cactineae; Cactaceae; Opuntioideae; Opuntia	.	TRINITY_DN2043_c0_g1_i55.p3	1539-1850[-]	.	KAJ8437557.1^KAJ8437557.1^Q:277-969,H:48-279^95.3%ID^E:4.74e-131^.^.	KAJ8451544.1^KAJ8451544.1^Q:32-82,H:130-183^67.2%ID^E:6.28e-11^.^.	KAJ8451544.1^KAJ8451544.1^Q:32-82,H:130-183^67.2%ID^E:1.67e-09^.^.	.	.	.	.	.	.	.	.	.	.
DN2043_c0_g1	TRINITY_DN2043_c0_g1_i55	A0A7C9ECJ8_OPUST^A0A7C9ECJ8_OPUST^Q:277-969,H:34-265^86.2%ID^E:4.64e-115^RecName: Full=DUF632 domain-containing protein {ECO:0000256|Google:ProtNLM};^Eukaryota; Viridiplantae; Streptophyta; Embryophyta; Tracheophyta; Spermatophyta; Magnoliopsida; eudicotyledons; Gunneridae; Pentapetalae; Caryophyllales; Cactineae; Cactaceae; Opuntioideae; Opuntia	.	TRINITY_DN2043_c0_g1_i55.p1	238-972[+]	A0A7C9ECJ8_OPUST^A0A7C9ECJ8_OPUST^Q:14-244,H:34-265^86.2%ID^E:1.31e-121^RecName: Full=DUF632 domain-containing protein {ECO:0000256|Google:ProtNLM};^Eukaryota; Viridiplantae; Streptophyta; Embryophyta; Tracheophyta; Spermatophyta; Magnoliopsida; eudicotyledons; Gunneridae; Pentapetalae; Caryophyllales; Cactineae; Cactaceae; Opuntioideae; Opuntia	KAJ8437557.1^KAJ8437557.1^Q:277-969,H:48-279^95.3%ID^E:4.74e-131^.^.	KAJ8437557.1^KAJ8437557.1^Q:14-244,H:48-279^95.3%ID^E:7.19e-138^.^.	KAJ8437557.1^KAJ8437557.1^Q:14-244,H:48-279^95.3%ID^E:1.91e-136^.^.	.	.	.	.	.	.	.	.	.	.
DN2043_c0_g1	TRINITY_DN2043_c0_g1_i61	A0A7C9ECJ8_OPUST^A0A7C9ECJ8_OPUST^Q:277-405,H:34-76^95.3%ID^E:2.24e-11^RecName: Full=DUF632 domain-containing protein {ECO:0000256|Google:ProtNLM};^Eukaryota; Viridiplantae; Streptophyta; Embryophyta; Tracheophyta; Spermatophyta; Magnoliopsida; eudicotyledons; Gunneridae; Pentapetalae; Caryophyllales; Cactineae; Cactaceae; Opuntioideae; Opuntia	.	.	.	.	KAJ8437557.1^KAJ8437557.1^Q:277-411,H:48-92^93.3%ID^E:4.42e-12^.^.	.	.	.	.	.	.	.	.	.	.	.	.
DN2043_c0_g1	TRINITY_DN2043_c0_g1_i62	A0A7C9EJK4_OPUST^A0A7C9EJK4_OPUST^Q:979-2631,H:181-731^89.9%ID^E:0^RecName: Full=ATP-dependent DNA helicase {ECO:0000256|RuleBase:RU364117};^Eukaryota; Viridiplantae; Streptophyta; Embryophyta; Tracheophyta; Spermatophyta; Magnoliopsida; eudicotyledons; Gunneridae; Pentapetalae; Caryophyllales; Cactineae; Cactaceae; Opuntioideae; Opuntia	.	TRINITY_DN2043_c0_g1_i62.p4	3201-3512[-]	.	XP_021858815.2^XP_021858815.2^Q:979-2631,H:176-729^71.5%ID^E:1.3e-248^.^.	KAJ8451544.1^KAJ8451544.1^Q:32-82,H:130-183^67.2%ID^E:6.28e-11^.^.	KAJ8451544.1^KAJ8451544.1^Q:32-82,H:130-183^67.2%ID^E:1.67e-09^.^.	.	.	.	.	.	GO:0005634^cellular_component^nucleus`GO:0005524^molecular_function^ATP binding`GO:0004386^molecular_function^helicase activity`GO:0016787^molecular_function^hydrolase activity`GO:0003676^molecular_function^nucleic acid binding`GO:0006310^biological_process^DNA recombination	.	.	.	.
DN2043_c0_g1	TRINITY_DN2043_c0_g1_i62	A0A7C9EJK4_OPUST^A0A7C9EJK4_OPUST^Q:979-2631,H:181-731^89.9%ID^E:0^RecName: Full=ATP-dependent DNA helicase {ECO:0000256|RuleBase:RU364117};^Eukaryota; Viridiplantae; Streptophyta; Embryophyta; Tracheophyta; Spermatophyta; Magnoliopsida; eudicotyledons; Gunneridae; Pentapetalae; Caryophyllales; Cactineae; Cactaceae; Opuntioideae; Opuntia	.	TRINITY_DN2043_c0_g1_i62.p2	290-922[+]	A0A7C9EJK4_OPUST^A0A7C9EJK4_OPUST^Q:1-209,H:1-212^84.9%ID^E:5.47e-118^RecName: Full=ATP-dependent DNA helicase {ECO:0000256|RuleBase:RU364117};^Eukaryota; Viridiplantae; Streptophyta; Embryophyta; Tracheophyta; Spermatophyta; Magnoliopsida; eudicotyledons; Gunneridae; Pentapetalae; Caryophyllales; Cactineae; Cactaceae; Opuntioideae; Opuntia	XP_021858815.2^XP_021858815.2^Q:979-2631,H:176-729^71.5%ID^E:1.3e-248^.^.	KAJ8437555.1^KAJ8437555.1^Q:2-209,H:21-223^82.9%ID^E:4.19e-118^.^.	KAJ8437555.1^KAJ8437555.1^Q:2-209,H:21-223^82.9%ID^E:1.11e-116^.^.	PF00270.32^DEAD^DEAD/DEAH box helicase^46-179^E:8.6e-17	.	.	.	.	GO:0005634^cellular_component^nucleus`GO:0005524^molecular_function^ATP binding`GO:0004386^molecular_function^helicase activity`GO:0016787^molecular_function^hydrolase activity`GO:0003676^molecular_function^nucleic acid binding`GO:0006310^biological_process^DNA recombination	GO:0005634^cellular_component^nucleus`GO:0005524^molecular_function^ATP binding`GO:0004386^molecular_function^helicase activity`GO:0016787^molecular_function^hydrolase activity`GO:0003676^molecular_function^nucleic acid binding`GO:0006310^biological_process^DNA recombination	GO:0003676^molecular_function^nucleic acid binding`GO:0005524^molecular_function^ATP binding	.	.
DN2043_c0_g1	TRINITY_DN2043_c0_g1_i62	A0A7C9EJK4_OPUST^A0A7C9EJK4_OPUST^Q:979-2631,H:181-731^89.9%ID^E:0^RecName: Full=ATP-dependent DNA helicase {ECO:0000256|RuleBase:RU364117};^Eukaryota; Viridiplantae; Streptophyta; Embryophyta; Tracheophyta; Spermatophyta; Magnoliopsida; eudicotyledons; Gunneridae; Pentapetalae; Caryophyllales; Cactineae; Cactaceae; Opuntioideae; Opuntia	.	TRINITY_DN2043_c0_g1_i62.p1	1204-2634[+]	A0A7C9EJK4_OPUST^A0A7C9EJK4_OPUST^Q:1-476,H:256-731^88.9%ID^E:3.44e-285^RecName: Full=ATP-dependent DNA helicase {ECO:0000256|RuleBase:RU364117};^Eukaryota; Viridiplantae; Streptophyta; Embryophyta; Tracheophyta; Spermatophyta; Magnoliopsida; eudicotyledons; Gunneridae; Pentapetalae; Caryophyllales; Cactineae; Cactaceae; Opuntioideae; Opuntia	XP_021858815.2^XP_021858815.2^Q:979-2631,H:176-729^71.5%ID^E:1.3e-248^.^.	XP_021858815.2^XP_021858815.2^Q:1-476,H:251-729^69.3%ID^E:1.77e-210^.^.	XP_021858815.2^XP_021858815.2^Q:1-476,H:251-729^69.3%ID^E:4.7e-209^.^.	PF00271.34^Helicase_C^Helicase conserved C-terminal domain^10-99^E:3.3e-14`PF16124.8^RecQ_Zn_bind^RecQ zinc-binding^114-184^E:6.7e-12	.	.	.	.	GO:0005634^cellular_component^nucleus`GO:0005524^molecular_function^ATP binding`GO:0004386^molecular_function^helicase activity`GO:0016787^molecular_function^hydrolase activity`GO:0003676^molecular_function^nucleic acid binding`GO:0006310^biological_process^DNA recombination	GO:0005634^cellular_component^nucleus`GO:0005524^molecular_function^ATP binding`GO:0004386^molecular_function^helicase activity`GO:0016787^molecular_function^hydrolase activity`GO:0003676^molecular_function^nucleic acid binding`GO:0006310^biological_process^DNA recombination	.	.	.
DN2043_c1_g1	TRINITY_DN2043_c1_g1_i1	A0A7C8ZAZ2_OPUST^A0A7C8ZAZ2_OPUST^Q:1825-344,H:1-495^92.3%ID^E:0^RecName: Full=Phosphatidylinositol N-acetylglucosaminyltransferase {ECO:0000256|Google:ProtNLM};^Eukaryota; Viridiplantae; Streptophyta; Embryophyta; Tracheophyta; Spermatophyta; Magnoliopsida; eudicotyledons; Gunneridae; Pentapetalae; Caryophyllales; Cactineae; Cactaceae; Opuntioideae; Opuntia	.	TRINITY_DN2043_c1_g1_i1.p1	329-1825[-]	A0A7C8ZAZ2_OPUST^A0A7C8ZAZ2_OPUST^Q:1-494,H:1-495^92.3%ID^E:0^RecName: Full=Phosphatidylinositol N-acetylglucosaminyltransferase {ECO:0000256|Google:ProtNLM};^Eukaryota; Viridiplantae; Streptophyta; Embryophyta; Tracheophyta; Spermatophyta; Magnoliopsida; eudicotyledons; Gunneridae; Pentapetalae; Caryophyllales; Cactineae; Cactaceae; Opuntioideae; Opuntia	KAJ8448359.1^KAJ8448359.1^Q:1663-344,H:258-699^96.8%ID^E:3.86000000115503e-315^.^.	KAJ8448359.1^KAJ8448359.1^Q:55-494,H:258-699^96.8%ID^E:0^.^.	KAJ8448359.1^KAJ8448359.1^Q:55-494,H:258-699^96.8%ID^E:0^.^.	PF13439.9^Glyco_transf_4^Glycosyltransferase Family 4^101-287^E:1.3e-20`PF13579.9^Glyco_trans_4_4^Glycosyl transferase 4-like domain^101-285^E:2.2e-12`PF00534.23^Glycos_transf_1^Glycosyl transferases group 1^313-457^E:6e-19`PF13692.9^Glyco_trans_1_4^Glycosyl transferases group 1^314-443^E:5.4e-17	.	.	.	.	GO:0016757^molecular_function^glycosyltransferase activity	GO:0016757^molecular_function^glycosyltransferase activity	GO:0016757^molecular_function^glycosyltransferase activity	.	.
DN2043_c1_g1	TRINITY_DN2043_c1_g1_i2	A0A7C8ZAZ2_OPUST^A0A7C8ZAZ2_OPUST^Q:1540-344,H:97-495^93.2%ID^E:3.71e-274^RecName: Full=Phosphatidylinositol N-acetylglucosaminyltransferase {ECO:0000256|Google:ProtNLM};^Eukaryota; Viridiplantae; Streptophyta; Embryophyta; Tracheophyta; Spermatophyta; Magnoliopsida; eudicotyledons; Gunneridae; Pentapetalae; Caryophyllales; Cactineae; Cactaceae; Opuntioideae; Opuntia	.	TRINITY_DN2043_c1_g1_i2.p1	329-1519[-]	A0A7C8ZAZ2_OPUST^A0A7C8ZAZ2_OPUST^Q:1-392,H:104-495^93.1%ID^E:8.69e-273^RecName: Full=Phosphatidylinositol N-acetylglucosaminyltransferase {ECO:0000256|Google:ProtNLM};^Eukaryota; Viridiplantae; Streptophyta; Embryophyta; Tracheophyta; Spermatophyta; Magnoliopsida; eudicotyledons; Gunneridae; Pentapetalae; Caryophyllales; Cactineae; Cactaceae; Opuntioideae; Opuntia	KAJ8448359.1^KAJ8448359.1^Q:1540-344,H:299-699^96.8%ID^E:2.7e-281^.^.	KAJ8448359.1^KAJ8448359.1^Q:1-392,H:306-699^96.7%ID^E:8.26e-280^.^.	KAJ8448359.1^KAJ8448359.1^Q:1-392,H:306-699^96.7%ID^E:2.2e-278^.^.	PF13439.9^Glyco_transf_4^Glycosyltransferase Family 4^1-185^E:1.7e-18`PF13579.9^Glyco_trans_4_4^Glycosyl transferase 4-like domain^1-183^E:7.1e-11`PF00534.23^Glycos_transf_1^Glycosyl transferases group 1^211-355^E:3.6e-19`PF13692.9^Glyco_trans_1_4^Glycosyl transferases group 1^212-341^E:3.5e-17	.	.	.	.	GO:0016757^molecular_function^glycosyltransferase activity	GO:0016757^molecular_function^glycosyltransferase activity	GO:0016757^molecular_function^glycosyltransferase activity	.	.
DN2040_c0_g1	TRINITY_DN2040_c0_g1_i1	A0A7C9DDV3_OPUST^A0A7C9DDV3_OPUST^Q:1578-1102,H:1-159^98.7%ID^E:1.32e-96^RecName: Full=Cytochrome C biogenesis protein transmembrane domain-containing protein {ECO:0000256|Google:ProtNLM};^Eukaryota; Viridiplantae; Streptophyta; Embryophyta; Tracheophyta; Spermatophyta; Magnoliopsida; eudicotyledons; Gunneridae; Pentapetalae; Caryophyllales; Cactineae; Cactaceae; Opuntioideae; Opuntia	.	TRINITY_DN2040_c0_g1_i1.p1	1018-1578[-]	A0A7C9DDV3_OPUST^A0A7C9DDV3_OPUST^Q:1-159,H:1-159^98.7%ID^E:3.64e-103^RecName: Full=Cytochrome C biogenesis protein transmembrane domain-containing protein {ECO:0000256|Google:ProtNLM};^Eukaryota; Viridiplantae; Streptophyta; Embryophyta; Tracheophyta; Spermatophyta; Magnoliopsida; eudicotyledons; Gunneridae; Pentapetalae; Caryophyllales; Cactineae; Cactaceae; Opuntioideae; Opuntia	KAJ8437952.1^KAJ8437952.1^Q:1572-1102,H:1-157^99.4%ID^E:8.96e-96^.^.	KAJ8437952.1^KAJ8437952.1^Q:3-159,H:1-157^99.4%ID^E:3.64e-102^.^.	KAJ8437952.1^KAJ8437952.1^Q:3-159,H:1-157^99.4%ID^E:9.69e-101^.^.	.	.	.	.	.	GO:0016020^cellular_component^membrane	GO:0016020^cellular_component^membrane	.	.	.
DN2040_c0_g1	TRINITY_DN2040_c0_g1_i2	A0A7C9DDV3_OPUST^A0A7C9DDV3_OPUST^Q:890-186,H:1-232^94%ID^E:2.18e-147^RecName: Full=Cytochrome C biogenesis protein transmembrane domain-containing protein {ECO:0000256|Google:ProtNLM};^Eukaryota; Viridiplantae; Streptophyta; Embryophyta; Tracheophyta; Spermatophyta; Magnoliopsida; eudicotyledons; Gunneridae; Pentapetalae; Caryophyllales; Cactineae; Cactaceae; Opuntioideae; Opuntia	.	TRINITY_DN2040_c0_g1_i2.p1	183-890[-]	A0A7C9DDV3_OPUST^A0A7C9DDV3_OPUST^Q:1-235,H:1-232^94%ID^E:2.69e-150^RecName: Full=Cytochrome C biogenesis protein transmembrane domain-containing protein {ECO:0000256|Google:ProtNLM};^Eukaryota; Viridiplantae; Streptophyta; Embryophyta; Tracheophyta; Spermatophyta; Magnoliopsida; eudicotyledons; Gunneridae; Pentapetalae; Caryophyllales; Cactineae; Cactaceae; Opuntioideae; Opuntia	KAJ8437952.1^KAJ8437952.1^Q:884-186,H:1-230^94.8%ID^E:6.19e-146^.^.	KAJ8437952.1^KAJ8437952.1^Q:3-235,H:1-230^94.8%ID^E:5.42e-149^.^.	KAJ8437952.1^KAJ8437952.1^Q:3-235,H:1-230^94.8%ID^E:1.44e-147^.^.	.	.	.	.	.	GO:0016020^cellular_component^membrane	GO:0016020^cellular_component^membrane	.	.	.
DN2040_c0_g1	TRINITY_DN2040_c0_g1_i3	A0A7C9DDV3_OPUST^A0A7C9DDV3_OPUST^Q:879-430,H:1-150^98.7%ID^E:1.03e-95^RecName: Full=Cytochrome C biogenesis protein transmembrane domain-containing protein {ECO:0000256|Google:ProtNLM};^Eukaryota; Viridiplantae; Streptophyta; Embryophyta; Tracheophyta; Spermatophyta; Magnoliopsida; eudicotyledons; Gunneridae; Pentapetalae; Caryophyllales; Cactineae; Cactaceae; Opuntioideae; Opuntia	.	TRINITY_DN2040_c0_g1_i3.p1	325-879[-]	A0A7C9DDV3_OPUST^A0A7C9DDV3_OPUST^Q:1-150,H:1-150^98.7%ID^E:3.05e-99^RecName: Full=Cytochrome C biogenesis protein transmembrane domain-containing protein {ECO:0000256|Google:ProtNLM};^Eukaryota; Viridiplantae; Streptophyta; Embryophyta; Tracheophyta; Spermatophyta; Magnoliopsida; eudicotyledons; Gunneridae; Pentapetalae; Caryophyllales; Cactineae; Cactaceae; Opuntioideae; Opuntia	KAJ4883593.1^KAJ4883593.1^Q:873-268,H:1-206^75.2%ID^E:2.27e-100^.^.	KAJ8437952.1^KAJ8437952.1^Q:3-150,H:1-148^99.3%ID^E:3.05e-98^.^.	KAJ8437952.1^KAJ8437952.1^Q:3-150,H:1-148^99.3%ID^E:8.11e-97^.^.	.	.	.	.	.	GO:0016020^cellular_component^membrane	GO:0016020^cellular_component^membrane	.	.	.
DN2040_c0_g1	TRINITY_DN2040_c0_g1_i4	A0A7C9DDV3_OPUST^A0A7C9DDV3_OPUST^Q:1115-186,H:1-232^71.3%ID^E:2.17e-134^RecName: Full=Cytochrome C biogenesis protein transmembrane domain-containing protein {ECO:0000256|Google:ProtNLM};^Eukaryota; Viridiplantae; Streptophyta; Embryophyta; Tracheophyta; Spermatophyta; Magnoliopsida; eudicotyledons; Gunneridae; Pentapetalae; Caryophyllales; Cactineae; Cactaceae; Opuntioideae; Opuntia	.	TRINITY_DN2040_c0_g1_i4.p1	564-1115[-]	A0A7C9DDV3_OPUST^A0A7C9DDV3_OPUST^Q:1-168,H:1-168^94.6%ID^E:9.7e-105^RecName: Full=Cytochrome C biogenesis protein transmembrane domain-containing protein {ECO:0000256|Google:ProtNLM};^Eukaryota; Viridiplantae; Streptophyta; Embryophyta; Tracheophyta; Spermatophyta; Magnoliopsida; eudicotyledons; Gunneridae; Pentapetalae; Caryophyllales; Cactineae; Cactaceae; Opuntioideae; Opuntia	KAJ8437952.1^KAJ8437952.1^Q:1109-186,H:1-230^71.8%ID^E:6.12e-133^.^.	KAJ8437952.1^KAJ8437952.1^Q:3-168,H:1-166^95.2%ID^E:9.7e-104^.^.	KAJ8437952.1^KAJ8437952.1^Q:3-168,H:1-166^95.2%ID^E:2.58e-102^.^.	.	.	.	.	.	GO:0016020^cellular_component^membrane	GO:0016020^cellular_component^membrane	.	.	.
DN2037_c0_g1	TRINITY_DN2037_c0_g1_i15	A0A0K9RX94_SPIOL^A0A0K9RX94_SPIOL^Q:1484-228,H:35-453^76.7%ID^E:4.52e-235^RecName: Full=FAD-binding domain-containing protein {ECO:0000259|Pfam:PF01494};^Eukaryota; Viridiplantae; Streptophyta; Embryophyta; Tracheophyta; Spermatophyta; Magnoliopsida; eudicotyledons; Gunneridae; Pentapetalae; Caryophyllales; Chenopodiaceae; Chenopodioideae; Anserineae; Spinacia	.	TRINITY_DN2037_c0_g1_i15.p1	225-1745[-]	A0A0K9RX94_SPIOL^A0A0K9RX94_SPIOL^Q:88-506,H:35-453^76.7%ID^E:9.8e-237^RecName: Full=FAD-binding domain-containing protein {ECO:0000259|Pfam:PF01494};^Eukaryota; Viridiplantae; Streptophyta; Embryophyta; Tracheophyta; Spermatophyta; Magnoliopsida; eudicotyledons; Gunneridae; Pentapetalae; Caryophyllales; Chenopodiaceae; Chenopodioideae; Anserineae; Spinacia	KAJ8444339.1^KAJ8444339.1^Q:1568-228,H:1-468^93.2%ID^E:8.36999999909986e-316^.^.	KAJ8444339.1^KAJ8444339.1^Q:60-506,H:1-468^93.2%ID^E:0^.^.	KAJ8444339.1^KAJ8444339.1^Q:60-506,H:1-468^93.2%ID^E:0^.^.	PF01494.22^FAD_binding_3^FAD binding domain^117-455^E:1.5e-28`PF00890.27^FAD_binding_2^FAD binding domain^118-151^E:9.6e-05`PF05834.15^Lycopene_cycl^Lycopene cyclase protein^119-305^E:7.7e-06`PF13450.9^NAD_binding_8^NAD(P)-binding Rossmann-like domain^120-158^E:5.4e-06`PF08491.13^SE^Squalene epoxidase^261-448^E:1.6e-05	.	.	.	.	GO:0071949^molecular_function^FAD binding`GO:0016491^molecular_function^oxidoreductase activity	GO:0071949^molecular_function^FAD binding`GO:0016491^molecular_function^oxidoreductase activity	GO:0071949^molecular_function^FAD binding`GO:0004506^molecular_function^squalene monooxygenase activity`GO:0050660^molecular_function^flavin adenine dinucleotide binding`GO:0016020^cellular_component^membrane	.	.
DN2037_c0_g1	TRINITY_DN2037_c0_g1_i18	A0A7C9DFG6_OPUST^A0A7C9DFG6_OPUST^Q:510-79,H:1-140^82.6%ID^E:1.04e-69^SubName: Full=Zeaxanthin epoxidase {ECO:0000313|EMBL:MBA4639163.1};^Eukaryota; Viridiplantae; Streptophyta; Embryophyta; Tracheophyta; Spermatophyta; Magnoliopsida; eudicotyledons; Gunneridae; Pentapetalae; Caryophyllales; Cactineae; Cactaceae; Opuntioideae; Opuntia	.	TRINITY_DN2037_c0_g1_i18.p1	130-687[-]	A0A7C9DFG6_OPUST^A0A7C9DFG6_OPUST^Q:60-185,H:1-126^90.5%ID^E:5.91e-70^SubName: Full=Zeaxanthin epoxidase {ECO:0000313|EMBL:MBA4639163.1};^Eukaryota; Viridiplantae; Streptophyta; Embryophyta; Tracheophyta; Spermatophyta; Magnoliopsida; eudicotyledons; Gunneridae; Pentapetalae; Caryophyllales; Cactineae; Cactaceae; Opuntioideae; Opuntia	KAJ8444339.1^KAJ8444339.1^Q:510-133,H:1-126^96.8%ID^E:4.27e-74^.^.	KAJ8444339.1^KAJ8444339.1^Q:60-185,H:1-126^96.8%ID^E:1.18e-74^.^.	KAJ8444339.1^KAJ8444339.1^Q:60-185,H:1-126^96.8%ID^E:3.14e-73^.^.	PF01494.22^FAD_binding_3^FAD binding domain^117-177^E:2.7e-07`PF01266.27^DAO^FAD dependent oxidoreductase^118-155^E:1.7e-06`PF00890.27^FAD_binding_2^FAD binding domain^118-151^E:2.1e-05`PF13450.9^NAD_binding_8^NAD(P)-binding Rossmann-like domain^120-158^E:1.5e-06	.	.	.	.	GO:0071949^molecular_function^FAD binding`GO:0052662^molecular_function^zeaxanthin epoxidase activity	GO:0071949^molecular_function^FAD binding`GO:0052662^molecular_function^zeaxanthin epoxidase activity	GO:0071949^molecular_function^FAD binding`GO:0016491^molecular_function^oxidoreductase activity	.	.
DN2037_c0_g1	TRINITY_DN2037_c0_g1_i2	A0A7C9DFG6_OPUST^A0A7C9DFG6_OPUST^Q:2370-871,H:1-283^43.8%ID^E:7.72e-105^SubName: Full=Zeaxanthin epoxidase {ECO:0000313|EMBL:MBA4639163.1};^Eukaryota; Viridiplantae; Streptophyta; Embryophyta; Tracheophyta; Spermatophyta; Magnoliopsida; eudicotyledons; Gunneridae; Pentapetalae; Caryophyllales; Cactineae; Cactaceae; Opuntioideae; Opuntia	.	TRINITY_DN2037_c0_g1_i2.p2	2131-2547[-]	A0A7C9DFG6_OPUST^A0A7C9DFG6_OPUST^Q:60-136,H:1-77^85.7%ID^E:2.44e-35^SubName: Full=Zeaxanthin epoxidase {ECO:0000313|EMBL:MBA4639163.1};^Eukaryota; Viridiplantae; Streptophyta; Embryophyta; Tracheophyta; Spermatophyta; Magnoliopsida; eudicotyledons; Gunneridae; Pentapetalae; Caryophyllales; Cactineae; Cactaceae; Opuntioideae; Opuntia	KAJ8444339.1^KAJ8444339.1^Q:2370-814,H:1-323^51.4%ID^E:9.62e-140^.^.	KAJ8444339.1^KAJ8444339.1^Q:60-136,H:1-77^94.8%ID^E:7.05e-40^.^.	KAJ8444339.1^KAJ8444339.1^Q:60-136,H:1-77^94.8%ID^E:1.87e-38^.^.	.	.	.	.	.	GO:0071949^molecular_function^FAD binding`GO:0052662^molecular_function^zeaxanthin epoxidase activity	GO:0071949^molecular_function^FAD binding`GO:0052662^molecular_function^zeaxanthin epoxidase activity	.	.	.
DN2037_c0_g1	TRINITY_DN2037_c0_g1_i2	A0A7C9DFG6_OPUST^A0A7C9DFG6_OPUST^Q:2370-871,H:1-283^43.8%ID^E:7.72e-105^SubName: Full=Zeaxanthin epoxidase {ECO:0000313|EMBL:MBA4639163.1};^Eukaryota; Viridiplantae; Streptophyta; Embryophyta; Tracheophyta; Spermatophyta; Magnoliopsida; eudicotyledons; Gunneridae; Pentapetalae; Caryophyllales; Cactineae; Cactaceae; Opuntioideae; Opuntia	.	TRINITY_DN2037_c0_g1_i2.p1	225-683[-]	A0A0K9RX94_SPIOL^A0A0K9RX94_SPIOL^Q:1-152,H:302-453^79.6%ID^E:4.48e-84^RecName: Full=FAD-binding domain-containing protein {ECO:0000259|Pfam:PF01494};^Eukaryota; Viridiplantae; Streptophyta; Embryophyta; Tracheophyta; Spermatophyta; Magnoliopsida; eudicotyledons; Gunneridae; Pentapetalae; Caryophyllales; Chenopodiaceae; Chenopodioideae; Anserineae; Spinacia	KAJ8444339.1^KAJ8444339.1^Q:2370-814,H:1-323^51.4%ID^E:9.62e-140^.^.	KAJ8444339.1^KAJ8444339.1^Q:1-152,H:317-468^97.4%ID^E:3.11e-103^.^.	KAJ8444339.1^KAJ8444339.1^Q:1-152,H:317-468^97.4%ID^E:8.28e-102^.^.	PF01494.22^FAD_binding_3^FAD binding domain^34-101^E:1.4e-10	.	.	.	.	GO:0071949^molecular_function^FAD binding`GO:0052662^molecular_function^zeaxanthin epoxidase activity	GO:0071949^molecular_function^FAD binding`GO:0016491^molecular_function^oxidoreductase activity	GO:0071949^molecular_function^FAD binding	.	.
DN2037_c0_g1	TRINITY_DN2037_c0_g1_i23	A0A0K9RX94_SPIOL^A0A0K9RX94_SPIOL^Q:1190-228,H:133-453^78.2%ID^E:4.9e-182^RecName: Full=FAD-binding domain-containing protein {ECO:0000259|Pfam:PF01494};^Eukaryota; Viridiplantae; Streptophyta; Embryophyta; Tracheophyta; Spermatophyta; Magnoliopsida; eudicotyledons; Gunneridae; Pentapetalae; Caryophyllales; Chenopodiaceae; Chenopodioideae; Anserineae; Spinacia	.	TRINITY_DN2037_c0_g1_i23.p1	225-914[-]	A0A0K9RX94_SPIOL^A0A0K9RX94_SPIOL^Q:1-229,H:225-453^77.7%ID^E:7.58e-134^RecName: Full=FAD-binding domain-containing protein {ECO:0000259|Pfam:PF01494};^Eukaryota; Viridiplantae; Streptophyta; Embryophyta; Tracheophyta; Spermatophyta; Magnoliopsida; eudicotyledons; Gunneridae; Pentapetalae; Caryophyllales; Chenopodiaceae; Chenopodioideae; Anserineae; Spinacia	KAJ8444339.1^KAJ8444339.1^Q:1208-228,H:142-468^97.2%ID^E:3.96e-230^.^.	KAJ8444339.1^KAJ8444339.1^Q:1-229,H:240-468^98.3%ID^E:3.19e-167^.^.	KAJ8444339.1^KAJ8444339.1^Q:1-229,H:240-468^98.3%ID^E:8.49e-166^.^.	PF01494.22^FAD_binding_3^FAD binding domain^111-178^E:2e-10	.	.	.	.	GO:0071949^molecular_function^FAD binding`GO:0016491^molecular_function^oxidoreductase activity	GO:0071949^molecular_function^FAD binding`GO:0016491^molecular_function^oxidoreductase activity	GO:0071949^molecular_function^FAD binding	.	.
DN2037_c0_g1	TRINITY_DN2037_c0_g1_i23	A0A0K9RX94_SPIOL^A0A0K9RX94_SPIOL^Q:1190-228,H:133-453^78.2%ID^E:4.9e-182^RecName: Full=FAD-binding domain-containing protein {ECO:0000259|Pfam:PF01494};^Eukaryota; Viridiplantae; Streptophyta; Embryophyta; Tracheophyta; Spermatophyta; Magnoliopsida; eudicotyledons; Gunneridae; Pentapetalae; Caryophyllales; Chenopodiaceae; Chenopodioideae; Anserineae; Spinacia	.	TRINITY_DN2037_c0_g1_i23.p2	1681-2097[-]	A0A7C9DFG6_OPUST^A0A7C9DFG6_OPUST^Q:60-136,H:1-77^85.7%ID^E:2.44e-35^SubName: Full=Zeaxanthin epoxidase {ECO:0000313|EMBL:MBA4639163.1};^Eukaryota; Viridiplantae; Streptophyta; Embryophyta; Tracheophyta; Spermatophyta; Magnoliopsida; eudicotyledons; Gunneridae; Pentapetalae; Caryophyllales; Cactineae; Cactaceae; Opuntioideae; Opuntia	KAJ8444339.1^KAJ8444339.1^Q:1208-228,H:142-468^97.2%ID^E:3.96e-230^.^.	KAJ8444339.1^KAJ8444339.1^Q:60-136,H:1-77^94.8%ID^E:7.05e-40^.^.	KAJ8444339.1^KAJ8444339.1^Q:60-136,H:1-77^94.8%ID^E:1.87e-38^.^.	.	.	.	.	.	GO:0071949^molecular_function^FAD binding`GO:0016491^molecular_function^oxidoreductase activity	GO:0071949^molecular_function^FAD binding`GO:0052662^molecular_function^zeaxanthin epoxidase activity	.	.	.
DN2037_c0_g1	TRINITY_DN2037_c0_g1_i24	A0A7C9DFG6_OPUST^A0A7C9DFG6_OPUST^Q:1246-785,H:127-280^89%ID^E:2.17e-88^SubName: Full=Zeaxanthin epoxidase {ECO:0000313|EMBL:MBA4639163.1};^Eukaryota; Viridiplantae; Streptophyta; Embryophyta; Tracheophyta; Spermatophyta; Magnoliopsida; eudicotyledons; Gunneridae; Pentapetalae; Caryophyllales; Cactineae; Cactaceae; Opuntioideae; Opuntia	.	TRINITY_DN2037_c0_g1_i24.p2	1737-2153[-]	A0A7C9DFG6_OPUST^A0A7C9DFG6_OPUST^Q:60-136,H:1-77^85.7%ID^E:2.44e-35^SubName: Full=Zeaxanthin epoxidase {ECO:0000313|EMBL:MBA4639163.1};^Eukaryota; Viridiplantae; Streptophyta; Embryophyta; Tracheophyta; Spermatophyta; Magnoliopsida; eudicotyledons; Gunneridae; Pentapetalae; Caryophyllales; Cactineae; Cactaceae; Opuntioideae; Opuntia	KAJ8444339.1^KAJ8444339.1^Q:1976-228,H:1-468^50.6%ID^E:1.09e-144^.^.	KAJ8444339.1^KAJ8444339.1^Q:60-136,H:1-77^94.8%ID^E:7.05e-40^.^.	KAJ8444339.1^KAJ8444339.1^Q:60-136,H:1-77^94.8%ID^E:1.87e-38^.^.	.	.	.	.	.	GO:0071949^molecular_function^FAD binding`GO:0052662^molecular_function^zeaxanthin epoxidase activity	GO:0071949^molecular_function^FAD binding`GO:0052662^molecular_function^zeaxanthin epoxidase activity	.	.	.
DN2037_c0_g1	TRINITY_DN2037_c0_g1_i24	A0A7C9DFG6_OPUST^A0A7C9DFG6_OPUST^Q:1246-785,H:127-280^89%ID^E:2.17e-88^SubName: Full=Zeaxanthin epoxidase {ECO:0000313|EMBL:MBA4639163.1};^Eukaryota; Viridiplantae; Streptophyta; Embryophyta; Tracheophyta; Spermatophyta; Magnoliopsida; eudicotyledons; Gunneridae; Pentapetalae; Caryophyllales; Cactineae; Cactaceae; Opuntioideae; Opuntia	.	TRINITY_DN2037_c0_g1_i24.p1	225-683[-]	A0A0K9RX94_SPIOL^A0A0K9RX94_SPIOL^Q:1-152,H:302-453^79.6%ID^E:4.48e-84^RecName: Full=FAD-binding domain-containing protein {ECO:0000259|Pfam:PF01494};^Eukaryota; Viridiplantae; Streptophyta; Embryophyta; Tracheophyta; Spermatophyta; Magnoliopsida; eudicotyledons; Gunneridae; Pentapetalae; Caryophyllales; Chenopodiaceae; Chenopodioideae; Anserineae; Spinacia	KAJ8444339.1^KAJ8444339.1^Q:1976-228,H:1-468^50.6%ID^E:1.09e-144^.^.	KAJ8444339.1^KAJ8444339.1^Q:1-152,H:317-468^97.4%ID^E:3.11e-103^.^.	KAJ8444339.1^KAJ8444339.1^Q:1-152,H:317-468^97.4%ID^E:8.28e-102^.^.	PF01494.22^FAD_binding_3^FAD binding domain^34-101^E:1.4e-10	.	.	.	.	GO:0071949^molecular_function^FAD binding`GO:0052662^molecular_function^zeaxanthin epoxidase activity	GO:0071949^molecular_function^FAD binding`GO:0016491^molecular_function^oxidoreductase activity	GO:0071949^molecular_function^FAD binding	.	.
DN2037_c0_g1	TRINITY_DN2037_c0_g1_i29	A0A5B6YHA9_DAVIN^A0A5B6YHA9_DAVIN^Q:962-228,H:76-321^76.4%ID^E:4.92e-137^RecName: Full=FAD-binding domain-containing protein {ECO:0000259|Pfam:PF01494};^Eukaryota; Viridiplantae; Streptophyta; Embryophyta; Tracheophyta; Spermatophyta; Magnoliopsida; eudicotyledons; Gunneridae; Pentapetalae; asterids; Cornales; Nyssaceae; Davidia	.	TRINITY_DN2037_c0_g1_i29.p1	225-914[-]	A0A0K9RX94_SPIOL^A0A0K9RX94_SPIOL^Q:1-229,H:225-453^77.7%ID^E:7.58e-134^RecName: Full=FAD-binding domain-containing protein {ECO:0000259|Pfam:PF01494};^Eukaryota; Viridiplantae; Streptophyta; Embryophyta; Tracheophyta; Spermatophyta; Magnoliopsida; eudicotyledons; Gunneridae; Pentapetalae; Caryophyllales; Chenopodiaceae; Chenopodioideae; Anserineae; Spinacia	KAJ8444339.1^KAJ8444339.1^Q:962-228,H:224-468^98.4%ID^E:7.54e-171^.^.	KAJ8444339.1^KAJ8444339.1^Q:1-229,H:240-468^98.3%ID^E:3.19e-167^.^.	KAJ8444339.1^KAJ8444339.1^Q:1-229,H:240-468^98.3%ID^E:8.49e-166^.^.	PF01494.22^FAD_binding_3^FAD binding domain^111-178^E:2e-10	.	.	.	.	GO:0071949^molecular_function^FAD binding`GO:0016491^molecular_function^oxidoreductase activity	GO:0071949^molecular_function^FAD binding`GO:0016491^molecular_function^oxidoreductase activity	GO:0071949^molecular_function^FAD binding	.	.
DN2037_c0_g1	TRINITY_DN2037_c0_g1_i30	A0A0K9RX94_SPIOL^A0A0K9RX94_SPIOL^Q:1340-228,H:83-453^79.2%ID^E:5.51e-217^RecName: Full=FAD-binding domain-containing protein {ECO:0000259|Pfam:PF01494};^Eukaryota; Viridiplantae; Streptophyta; Embryophyta; Tracheophyta; Spermatophyta; Magnoliopsida; eudicotyledons; Gunneridae; Pentapetalae; Caryophyllales; Chenopodiaceae; Chenopodioideae; Anserineae; Spinacia	.	TRINITY_DN2037_c0_g1_i30.p1	225-914[-]	A0A0K9RX94_SPIOL^A0A0K9RX94_SPIOL^Q:1-229,H:225-453^77.7%ID^E:7.58e-134^RecName: Full=FAD-binding domain-containing protein {ECO:0000259|Pfam:PF01494};^Eukaryota; Viridiplantae; Streptophyta; Embryophyta; Tracheophyta; Spermatophyta; Magnoliopsida; eudicotyledons; Gunneridae; Pentapetalae; Caryophyllales; Chenopodiaceae; Chenopodioideae; Anserineae; Spinacia	KAJ8444339.1^KAJ8444339.1^Q:1340-228,H:77-468^92.9%ID^E:4.34e-262^.^.	KAJ8444339.1^KAJ8444339.1^Q:1-229,H:240-468^98.3%ID^E:3.19e-167^.^.	KAJ8444339.1^KAJ8444339.1^Q:1-229,H:240-468^98.3%ID^E:8.49e-166^.^.	PF01494.22^FAD_binding_3^FAD binding domain^111-178^E:2e-10	.	.	.	.	GO:0071949^molecular_function^FAD binding`GO:0016491^molecular_function^oxidoreductase activity	GO:0071949^molecular_function^FAD binding`GO:0016491^molecular_function^oxidoreductase activity	GO:0071949^molecular_function^FAD binding	.	.
DN2037_c0_g1	TRINITY_DN2037_c0_g1_i5	A0A0K9RX94_SPIOL^A0A0K9RX94_SPIOL^Q:1850-228,H:83-453^52.5%ID^E:1.91e-173^RecName: Full=FAD-binding domain-containing protein {ECO:0000259|Pfam:PF01494};^Eukaryota; Viridiplantae; Streptophyta; Embryophyta; Tracheophyta; Spermatophyta; Magnoliopsida; eudicotyledons; Gunneridae; Pentapetalae; Caryophyllales; Chenopodiaceae; Chenopodioideae; Anserineae; Spinacia	.	TRINITY_DN2037_c0_g1_i5.p1	225-914[-]	A0A0K9RX94_SPIOL^A0A0K9RX94_SPIOL^Q:1-229,H:225-453^77.7%ID^E:7.58e-134^RecName: Full=FAD-binding domain-containing protein {ECO:0000259|Pfam:PF01494};^Eukaryota; Viridiplantae; Streptophyta; Embryophyta; Tracheophyta; Spermatophyta; Magnoliopsida; eudicotyledons; Gunneridae; Pentapetalae; Caryophyllales; Chenopodiaceae; Chenopodioideae; Anserineae; Spinacia	KAJ8444339.1^KAJ8444339.1^Q:1874-228,H:69-468^65%ID^E:1.45e-225^.^.	KAJ8444339.1^KAJ8444339.1^Q:1-229,H:240-468^98.3%ID^E:3.19e-167^.^.	KAJ8444339.1^KAJ8444339.1^Q:1-229,H:240-468^98.3%ID^E:8.49e-166^.^.	PF01494.22^FAD_binding_3^FAD binding domain^111-178^E:2e-10	.	.	.	.	GO:0071949^molecular_function^FAD binding`GO:0016491^molecular_function^oxidoreductase activity	GO:0071949^molecular_function^FAD binding`GO:0016491^molecular_function^oxidoreductase activity	GO:0071949^molecular_function^FAD binding	.	.
DN2019_c0_g1	TRINITY_DN2019_c0_g1_i1	A0A8T2ZDK3_POPDE^A0A8T2ZDK3_POPDE^Q:69-527,H:2-154^76.5%ID^E:4.86e-66^RecName: Full=Hcy-binding domain-containing protein {ECO:0000259|PROSITE:PS50970};^Eukaryota; Viridiplantae; Streptophyta; Embryophyta; Tracheophyta; Spermatophyta; Magnoliopsida; eudicotyledons; Gunneridae; Pentapetalae; rosids; fabids; Malpighiales; Salicaceae; Saliceae; Populus	.	TRINITY_DN2019_c0_g1_i1.p1	84-533[+]	A0A8T2ZDK3_POPDE^A0A8T2ZDK3_POPDE^Q:2-148,H:8-154^78.2%ID^E:3.58e-74^RecName: Full=Hcy-binding domain-containing protein {ECO:0000259|PROSITE:PS50970};^Eukaryota; Viridiplantae; Streptophyta; Embryophyta; Tracheophyta; Spermatophyta; Magnoliopsida; eudicotyledons; Gunneridae; Pentapetalae; rosids; fabids; Malpighiales; Salicaceae; Saliceae; Populus	KAJ8448988.1^KAJ8448988.1^Q:78-527,H:1-150^96%ID^E:2.93e-81^.^.	KAJ8448988.1^KAJ8448988.1^Q:1-148,H:3-150^96.6%ID^E:2.49e-91^.^.	KAJ8448988.1^KAJ8448988.1^Q:1-148,H:3-150^96.6%ID^E:6.63e-90^.^.	PF02574.19^S-methyl_trans^Homocysteine S-methyltransferase^18-145^E:2.5e-30	.	.	.	.	GO:0008168^molecular_function^methyltransferase activity`GO:0008270^molecular_function^zinc ion binding`GO:0009086^biological_process^methionine biosynthetic process`GO:0032259^biological_process^methylation	GO:0008168^molecular_function^methyltransferase activity`GO:0008270^molecular_function^zinc ion binding`GO:0009086^biological_process^methionine biosynthetic process`GO:0032259^biological_process^methylation	.	.	.
DN2019_c0_g1	TRINITY_DN2019_c0_g1_i2	A0A7C9AKN5_OPUST^A0A7C9AKN5_OPUST^Q:628-762,H:69-113^97.8%ID^E:7.98e-22^SubName: Full=Betaine--homocysteine S-methyltransferase {ECO:0000313|EMBL:MBA4668055.1};^Eukaryota; Viridiplantae; Streptophyta; Embryophyta; Tracheophyta; Spermatophyta; Magnoliopsida; eudicotyledons; Gunneridae; Pentapetalae; Caryophyllales; Cactineae; Cactaceae; Opuntioideae; Opuntia	.	.	.	.	KAJ8448988.1^KAJ8448988.1^Q:628-762,H:287-331^97.8%ID^E:1.04e-19^.^.	.	.	.	.	.	.	.	GO:0047150^molecular_function^betaine-homocysteine S-methyltransferase activity`GO:0046872^molecular_function^metal ion binding`GO:0032259^biological_process^methylation	.	.	.	.
DN2019_c0_g1	TRINITY_DN2019_c0_g1_i3	A0A7C9CI93_OPUST^A0A7C9CI93_OPUST^Q:186-1070,H:1-295^94.9%ID^E:1.11e-197^SubName: Full=Betaine--homocysteine S-methyltransferase {ECO:0000313|EMBL:MBA4616085.1};^Eukaryota; Viridiplantae; Streptophyta; Embryophyta; Tracheophyta; Spermatophyta; Magnoliopsida; eudicotyledons; Gunneridae; Pentapetalae; Caryophyllales; Cactineae; Cactaceae; Opuntioideae; Opuntia	.	TRINITY_DN2019_c0_g1_i3.p1	84-1073[+]	A0A7C9CI93_OPUST^A0A7C9CI93_OPUST^Q:35-329,H:1-295^94.9%ID^E:9.39e-201^SubName: Full=Betaine--homocysteine S-methyltransferase {ECO:0000313|EMBL:MBA4616085.1};^Eukaryota; Viridiplantae; Streptophyta; Embryophyta; Tracheophyta; Spermatophyta; Magnoliopsida; eudicotyledons; Gunneridae; Pentapetalae; Caryophyllales; Cactineae; Cactaceae; Opuntioideae; Opuntia	KAJ8448988.1^KAJ8448988.1^Q:78-1070,H:1-331^97%ID^E:2.8e-226^.^.	KAJ8448988.1^KAJ8448988.1^Q:1-329,H:3-331^97.3%ID^E:8.36e-229^.^.	KAJ8448988.1^KAJ8448988.1^Q:1-329,H:3-331^97.3%ID^E:2.22e-227^.^.	PF02574.19^S-methyl_trans^Homocysteine S-methyltransferase^18-327^E:2.1e-78	.	.	.	.	GO:0047150^molecular_function^betaine-homocysteine S-methyltransferase activity`GO:0046872^molecular_function^metal ion binding`GO:0032259^biological_process^methylation	GO:0047150^molecular_function^betaine-homocysteine S-methyltransferase activity`GO:0046872^molecular_function^metal ion binding`GO:0032259^biological_process^methylation	.	.	.
DN2019_c0_g1	TRINITY_DN2019_c0_g1_i4	A0A7C9CI93_OPUST^A0A7C9CI93_OPUST^Q:186-935,H:1-250^94.4%ID^E:4.86e-163^SubName: Full=Betaine--homocysteine S-methyltransferase {ECO:0000313|EMBL:MBA4616085.1};^Eukaryota; Viridiplantae; Streptophyta; Embryophyta; Tracheophyta; Spermatophyta; Magnoliopsida; eudicotyledons; Gunneridae; Pentapetalae; Caryophyllales; Cactineae; Cactaceae; Opuntioideae; Opuntia	.	TRINITY_DN2019_c0_g1_i4.p1	84-944[+]	A0A7C9CI93_OPUST^A0A7C9CI93_OPUST^Q:35-284,H:1-250^94.4%ID^E:4.34e-165^SubName: Full=Betaine--homocysteine S-methyltransferase {ECO:0000313|EMBL:MBA4616085.1};^Eukaryota; Viridiplantae; Streptophyta; Embryophyta; Tracheophyta; Spermatophyta; Magnoliopsida; eudicotyledons; Gunneridae; Pentapetalae; Caryophyllales; Cactineae; Cactaceae; Opuntioideae; Opuntia	KAJ8448988.1^KAJ8448988.1^Q:78-935,H:1-286^96.9%ID^E:2.88e-192^.^.	KAJ8448988.1^KAJ8448988.1^Q:1-284,H:3-286^97.2%ID^E:5.53e-193^.^.	KAJ8448988.1^KAJ8448988.1^Q:1-284,H:3-286^97.2%ID^E:1.47e-191^.^.	PF02574.19^S-methyl_trans^Homocysteine S-methyltransferase^18-284^E:5.6e-66	.	.	.	.	GO:0047150^molecular_function^betaine-homocysteine S-methyltransferase activity`GO:0046872^molecular_function^metal ion binding`GO:0032259^biological_process^methylation	GO:0047150^molecular_function^betaine-homocysteine S-methyltransferase activity`GO:0046872^molecular_function^metal ion binding`GO:0032259^biological_process^methylation	.	.	.
DN2019_c0_g1	TRINITY_DN2019_c0_g1_i5	A0A0K9QBT1_SPIOL^A0A0K9QBT1_SPIOL^Q:84-1598,H:1-332^44.4%ID^E:2.46e-114^RecName: Full=Hcy-binding domain-containing protein {ECO:0000259|PROSITE:PS50970};^Eukaryota; Viridiplantae; Streptophyta; Embryophyta; Tracheophyta; Spermatophyta; Magnoliopsida; eudicotyledons; Gunneridae; Pentapetalae; Caryophyllales; Chenopodiaceae; Chenopodioideae; Anserineae; Spinacia	.	TRINITY_DN2019_c0_g1_i5.p1	84-665[+]	A0A0K9QBT1_SPIOL^A0A0K9QBT1_SPIOL^Q:1-192,H:1-196^82.1%ID^E:7.89e-105^RecName: Full=Hcy-binding domain-containing protein {ECO:0000259|PROSITE:PS50970};^Eukaryota; Viridiplantae; Streptophyta; Embryophyta; Tracheophyta; Spermatophyta; Magnoliopsida; eudicotyledons; Gunneridae; Pentapetalae; Caryophyllales; Chenopodiaceae; Chenopodioideae; Anserineae; Spinacia	KAJ8448988.1^KAJ8448988.1^Q:78-1601,H:1-331^53.3%ID^E:3.2e-147^.^.	KAJ8448988.1^KAJ8448988.1^Q:1-192,H:3-194^96.9%ID^E:2.29e-123^.^.	KAJ8448988.1^KAJ8448988.1^Q:1-192,H:3-194^96.9%ID^E:6.09e-122^.^.	PF02574.19^S-methyl_trans^Homocysteine S-methyltransferase^18-192^E:1.6e-43	.	.	.	.	GO:0008168^molecular_function^methyltransferase activity`GO:0008270^molecular_function^zinc ion binding`GO:0009086^biological_process^methionine biosynthetic process`GO:0032259^biological_process^methylation	GO:0008168^molecular_function^methyltransferase activity`GO:0008270^molecular_function^zinc ion binding`GO:0009086^biological_process^methionine biosynthetic process`GO:0032259^biological_process^methylation	.	.	.
DN2019_c0_g1	TRINITY_DN2019_c0_g1_i6	A0A803LFN5_CHEQI^A0A803LFN5_CHEQI^Q:90-1196,H:2-259^50.1%ID^E:7.26e-93^RecName: Full=Hcy-binding domain-containing protein {ECO:0000259|PROSITE:PS50970};^Eukaryota; Viridiplantae; Streptophyta; Embryophyta; Tracheophyta; Spermatophyta; Magnoliopsida; eudicotyledons; Gunneridae; Pentapetalae; Caryophyllales; Chenopodiaceae; Chenopodioideae; Atripliceae; Chenopodium	.	TRINITY_DN2019_c0_g1_i6.p1	84-596[+]	A0A6A3BXJ0_HIBSY^A0A6A3BXJ0_HIBSY^Q:4-169,H:11-172^74.1%ID^E:2.67e-76^SubName: Full=Homocysteine S-methyltransferase 2 {ECO:0000313|EMBL:KAE8721386.1};^Eukaryota; Viridiplantae; Streptophyta; Embryophyta; Tracheophyta; Spermatophyta; Magnoliopsida; eudicotyledons; Gunneridae; Pentapetalae; rosids; malvids; Malvales; Malvaceae; Malvoideae; Hibiscus	KAJ8448988.1^KAJ8448988.1^Q:78-1199,H:1-263^60.4%ID^E:3.02e-120^.^.	KAJ8448988.1^KAJ8448988.1^Q:1-149,H:3-151^96.6%ID^E:8.26e-91^.^.	KAJ8448988.1^KAJ8448988.1^Q:1-149,H:3-151^96.6%ID^E:2.2e-89^.^.	PF02574.19^S-methyl_trans^Homocysteine S-methyltransferase^18-149^E:8.9e-31	.	.	.	.	GO:0008168^molecular_function^methyltransferase activity`GO:0008270^molecular_function^zinc ion binding`GO:0009086^biological_process^methionine biosynthetic process`GO:0032259^biological_process^methylation	GO:0008168^molecular_function^methyltransferase activity`GO:0032259^biological_process^methylation	.	.	.
DN2019_c0_g1	TRINITY_DN2019_c0_g1_i7	A0A6A3BXJ0_HIBSY^A0A6A3BXJ0_HIBSY^Q:69-590,H:3-172^71.3%ID^E:4.28e-72^SubName: Full=Homocysteine S-methyltransferase 2 {ECO:0000313|EMBL:KAE8721386.1};^Eukaryota; Viridiplantae; Streptophyta; Embryophyta; Tracheophyta; Spermatophyta; Magnoliopsida; eudicotyledons; Gunneridae; Pentapetalae; rosids; malvids; Malvales; Malvaceae; Malvoideae; Hibiscus	.	TRINITY_DN2019_c0_g1_i7.p1	84-596[+]	A0A6A3BXJ0_HIBSY^A0A6A3BXJ0_HIBSY^Q:4-169,H:11-172^74.1%ID^E:2.67e-76^SubName: Full=Homocysteine S-methyltransferase 2 {ECO:0000313|EMBL:KAE8721386.1};^Eukaryota; Viridiplantae; Streptophyta; Embryophyta; Tracheophyta; Spermatophyta; Magnoliopsida; eudicotyledons; Gunneridae; Pentapetalae; rosids; malvids; Malvales; Malvaceae; Malvoideae; Hibiscus	KAJ8448988.1^KAJ8448988.1^Q:78-530,H:1-151^96%ID^E:5.99e-86^.^.	KAJ8448988.1^KAJ8448988.1^Q:1-149,H:3-151^96.6%ID^E:8.26e-91^.^.	KAJ8448988.1^KAJ8448988.1^Q:1-149,H:3-151^96.6%ID^E:2.2e-89^.^.	PF02574.19^S-methyl_trans^Homocysteine S-methyltransferase^18-149^E:8.9e-31	.	.	.	.	GO:0008168^molecular_function^methyltransferase activity`GO:0032259^biological_process^methylation	GO:0008168^molecular_function^methyltransferase activity`GO:0032259^biological_process^methylation	.	.	.
DN2019_c0_g1	TRINITY_DN2019_c0_g1_i8	A0A7C9CI93_OPUST^A0A7C9CI93_OPUST^Q:1-315,H:123-227^97.1%ID^E:1.07e-62^SubName: Full=Betaine--homocysteine S-methyltransferase {ECO:0000313|EMBL:MBA4616085.1};^Eukaryota; Viridiplantae; Streptophyta; Embryophyta; Tracheophyta; Spermatophyta; Magnoliopsida; eudicotyledons; Gunneridae; Pentapetalae; Caryophyllales; Cactineae; Cactaceae; Opuntioideae; Opuntia	.	TRINITY_DN2019_c0_g1_i8.p1	1-318[+]	A0A7C9CI93_OPUST^A0A7C9CI93_OPUST^Q:1-105,H:123-227^97.1%ID^E:4.76e-65^SubName: Full=Betaine--homocysteine S-methyltransferase {ECO:0000313|EMBL:MBA4616085.1};^Eukaryota; Viridiplantae; Streptophyta; Embryophyta; Tracheophyta; Spermatophyta; Magnoliopsida; eudicotyledons; Gunneridae; Pentapetalae; Caryophyllales; Cactineae; Cactaceae; Opuntioideae; Opuntia	KAJ8448988.1^KAJ8448988.1^Q:1-315,H:159-263^98.1%ID^E:1.18e-62^.^.	KAJ8448988.1^KAJ8448988.1^Q:1-105,H:159-263^98.1%ID^E:3.67e-65^.^.	KAJ8448988.1^KAJ8448988.1^Q:1-105,H:159-263^98.1%ID^E:9.75e-64^.^.	PF02574.19^S-methyl_trans^Homocysteine S-methyltransferase^2-102^E:3.3e-22	.	.	.	.	GO:0047150^molecular_function^betaine-homocysteine S-methyltransferase activity`GO:0046872^molecular_function^metal ion binding`GO:0032259^biological_process^methylation	GO:0047150^molecular_function^betaine-homocysteine S-methyltransferase activity`GO:0046872^molecular_function^metal ion binding`GO:0032259^biological_process^methylation	.	.	.
DN2019_c1_g1	TRINITY_DN2019_c1_g1_i2	A0A7C9FG30_OPUST^A0A7C9FG30_OPUST^Q:2117-915,H:3-403^85.8%ID^E:3.06e-258^RecName: Full=F-box domain-containing protein {ECO:0000259|PROSITE:PS50181};^Eukaryota; Viridiplantae; Streptophyta; Embryophyta; Tracheophyta; Spermatophyta; Magnoliopsida; eudicotyledons; Gunneridae; Pentapetalae; Caryophyllales; Cactineae; Cactaceae; Opuntioideae; Opuntia	.	TRINITY_DN2019_c1_g1_i2.p1	912-2156[-]	A0A7C9FG30_OPUST^A0A7C9FG30_OPUST^Q:14-414,H:3-403^85.8%ID^E:4.14e-267^RecName: Full=F-box domain-containing protein {ECO:0000259|PROSITE:PS50181};^Eukaryota; Viridiplantae; Streptophyta; Embryophyta; Tracheophyta; Spermatophyta; Magnoliopsida; eudicotyledons; Gunneridae; Pentapetalae; Caryophyllales; Cactineae; Cactaceae; Opuntioideae; Opuntia	KAJ8441722.1^KAJ8441722.1^Q:2156-915,H:1-414^95.4%ID^E:8.8e-298^.^.	KAJ8441722.1^KAJ8441722.1^Q:1-414,H:1-414^95.4%ID^E:6.79e-307^.^.	KAJ8441722.1^KAJ8441722.1^Q:1-414,H:1-414^95.4%ID^E:1.81e-305^.^.	PF00646.36^F-box^F-box domain^39-75^E:2.1e-08`PF12937.10^F-box-like^F-box-like^40-75^E:6.5e-08`PF07734.16^FBA_1^F-box associated^253-370^E:1.4e-05	.	.	.	.	.	.	GO:0005515^molecular_function^protein binding	.	.
DN2019_c1_g1	TRINITY_DN2019_c1_g1_i3	A0A7C9FG30_OPUST^A0A7C9FG30_OPUST^Q:2096-915,H:10-403^85.8%ID^E:1.26e-252^RecName: Full=F-box domain-containing protein {ECO:0000259|PROSITE:PS50181};^Eukaryota; Viridiplantae; Streptophyta; Embryophyta; Tracheophyta; Spermatophyta; Magnoliopsida; eudicotyledons; Gunneridae; Pentapetalae; Caryophyllales; Cactineae; Cactaceae; Opuntioideae; Opuntia	.	TRINITY_DN2019_c1_g1_i3.p1	912-2171[-]	A0A7C9FG30_OPUST^A0A7C9FG30_OPUST^Q:26-419,H:10-403^85.8%ID^E:2.67e-262^RecName: Full=F-box domain-containing protein {ECO:0000259|PROSITE:PS50181};^Eukaryota; Viridiplantae; Streptophyta; Embryophyta; Tracheophyta; Spermatophyta; Magnoliopsida; eudicotyledons; Gunneridae; Pentapetalae; Caryophyllales; Cactineae; Cactaceae; Opuntioideae; Opuntia	KAJ8441722.1^KAJ8441722.1^Q:2096-915,H:21-414^95.4%ID^E:5.74e-282^.^.	KAJ8441722.1^KAJ8441722.1^Q:26-419,H:21-414^95.4%ID^E:5.07e-292^.^.	KAJ8441722.1^KAJ8441722.1^Q:26-419,H:21-414^95.4%ID^E:1.35e-290^.^.	PF00646.36^F-box^F-box domain^44-80^E:2.2e-08`PF12937.10^F-box-like^F-box-like^45-80^E:6.6e-08`PF07734.16^FBA_1^F-box associated^258-375^E:1.4e-05	.	.	.	.	.	.	GO:0005515^molecular_function^protein binding	.	.
DN2019_c1_g1	TRINITY_DN2019_c1_g1_i4	A0A7C9FG30_OPUST^A0A7C9FG30_OPUST^Q:2117-915,H:3-403^85.8%ID^E:1.98e-260^RecName: Full=F-box domain-containing protein {ECO:0000259|PROSITE:PS50181};^Eukaryota; Viridiplantae; Streptophyta; Embryophyta; Tracheophyta; Spermatophyta; Magnoliopsida; eudicotyledons; Gunneridae; Pentapetalae; Caryophyllales; Cactineae; Cactaceae; Opuntioideae; Opuntia	.	TRINITY_DN2019_c1_g1_i4.p1	912-2156[-]	A0A7C9FG30_OPUST^A0A7C9FG30_OPUST^Q:14-414,H:3-403^85.8%ID^E:4.14e-267^RecName: Full=F-box domain-containing protein {ECO:0000259|PROSITE:PS50181};^Eukaryota; Viridiplantae; Streptophyta; Embryophyta; Tracheophyta; Spermatophyta; Magnoliopsida; eudicotyledons; Gunneridae; Pentapetalae; Caryophyllales; Cactineae; Cactaceae; Opuntioideae; Opuntia	KAJ8441722.1^KAJ8441722.1^Q:2156-915,H:1-414^95.4%ID^E:6.63e-300^.^.	KAJ8441722.1^KAJ8441722.1^Q:1-414,H:1-414^95.4%ID^E:6.79e-307^.^.	KAJ8441722.1^KAJ8441722.1^Q:1-414,H:1-414^95.4%ID^E:1.81e-305^.^.	PF00646.36^F-box^F-box domain^39-75^E:2.1e-08`PF12937.10^F-box-like^F-box-like^40-75^E:6.5e-08`PF07734.16^FBA_1^F-box associated^253-370^E:1.4e-05	.	.	.	.	.	.	GO:0005515^molecular_function^protein binding	.	.
DN2072_c0_g1	TRINITY_DN2072_c0_g1_i13	A0A0J8B9K4_BETVV^A0A0J8B9K4_BETVV^Q:180-1028,H:1-288^79.2%ID^E:8.68e-145^RecName: Full=RNA helicase {ECO:0000256|ARBA:ARBA00012552};^Eukaryota; Viridiplantae; Streptophyta; Embryophyta; Tracheophyta; Spermatophyta; Magnoliopsida; eudicotyledons; Gunneridae; Pentapetalae; Caryophyllales; Chenopodiaceae; Betoideae; Beta	.	TRINITY_DN2072_c0_g1_i13.p4	1244-1576[+]	.	XP_048497311.1^XP_048497311.1^Q:180-1124,H:1-309^73.4%ID^E:1.84e-146^.^.	.	.	.	.	.	.	KEGG:bvg:104908109	GO:0042645^cellular_component^mitochondrial nucleoid`GO:0005524^molecular_function^ATP binding`GO:0016887^molecular_function^ATP hydrolysis activity`GO:0003678^molecular_function^DNA helicase activity`GO:0003724^molecular_function^RNA helicase activity`GO:0010929^biological_process^positive regulation of auxin mediated signaling pathway`GO:0080038^biological_process^positive regulation of cytokinin-activated signaling pathway`GO:0009939^biological_process^positive regulation of gibberellic acid mediated signaling pathway`GO:1901002^biological_process^positive regulation of response to salt stress`GO:1902584^biological_process^positive regulation of response to water deprivation`GO:0009651^biological_process^response to salt stress	.	.	.	.
DN2072_c0_g1	TRINITY_DN2072_c0_g1_i13	A0A0J8B9K4_BETVV^A0A0J8B9K4_BETVV^Q:180-1028,H:1-288^79.2%ID^E:8.68e-145^RecName: Full=RNA helicase {ECO:0000256|ARBA:ARBA00012552};^Eukaryota; Viridiplantae; Streptophyta; Embryophyta; Tracheophyta; Spermatophyta; Magnoliopsida; eudicotyledons; Gunneridae; Pentapetalae; Caryophyllales; Chenopodiaceae; Betoideae; Beta	.	TRINITY_DN2072_c0_g1_i13.p1	180-1070[+]	A0A0J8B9K4_BETVV^A0A0J8B9K4_BETVV^Q:1-283,H:1-288^79.2%ID^E:6.77e-162^RecName: Full=RNA helicase {ECO:0000256|ARBA:ARBA00012552};^Eukaryota; Viridiplantae; Streptophyta; Embryophyta; Tracheophyta; Spermatophyta; Magnoliopsida; eudicotyledons; Gunneridae; Pentapetalae; Caryophyllales; Chenopodiaceae; Betoideae; Beta	XP_048497311.1^XP_048497311.1^Q:180-1124,H:1-309^73.4%ID^E:1.84e-146^.^.	XP_048497311.1^XP_048497311.1^Q:1-283,H:1-288^79.2%ID^E:3.75e-163^.^.	XP_048497311.1^XP_048497311.1^Q:1-283,H:1-288^79.2%ID^E:9.98e-162^.^.	.	.	.	.	KEGG:bvg:104908109	GO:0042645^cellular_component^mitochondrial nucleoid`GO:0005524^molecular_function^ATP binding`GO:0016887^molecular_function^ATP hydrolysis activity`GO:0003678^molecular_function^DNA helicase activity`GO:0003724^molecular_function^RNA helicase activity`GO:0010929^biological_process^positive regulation of auxin mediated signaling pathway`GO:0080038^biological_process^positive regulation of cytokinin-activated signaling pathway`GO:0009939^biological_process^positive regulation of gibberellic acid mediated signaling pathway`GO:1901002^biological_process^positive regulation of response to salt stress`GO:1902584^biological_process^positive regulation of response to water deprivation`GO:0009651^biological_process^response to salt stress	GO:0042645^cellular_component^mitochondrial nucleoid`GO:0005524^molecular_function^ATP binding`GO:0016887^molecular_function^ATP hydrolysis activity`GO:0003678^molecular_function^DNA helicase activity`GO:0003724^molecular_function^RNA helicase activity`GO:0010929^biological_process^positive regulation of auxin mediated signaling pathway`GO:0080038^biological_process^positive regulation of cytokinin-activated signaling pathway`GO:0009939^biological_process^positive regulation of gibberellic acid mediated signaling pathway`GO:1901002^biological_process^positive regulation of response to salt stress`GO:1902584^biological_process^positive regulation of response to water deprivation`GO:0009651^biological_process^response to salt stress	.	.	.
DN2072_c0_g1	TRINITY_DN2072_c0_g1_i13	A0A0J8B9K4_BETVV^A0A0J8B9K4_BETVV^Q:180-1028,H:1-288^79.2%ID^E:8.68e-145^RecName: Full=RNA helicase {ECO:0000256|ARBA:ARBA00012552};^Eukaryota; Viridiplantae; Streptophyta; Embryophyta; Tracheophyta; Spermatophyta; Magnoliopsida; eudicotyledons; Gunneridae; Pentapetalae; Caryophyllales; Chenopodiaceae; Betoideae; Beta	.	TRINITY_DN2072_c0_g1_i13.p3	4989-5345[-]	A0A7C9A5H9_OPUST^A0A7C9A5H9_OPUST^Q:1-118,H:102-219^92.4%ID^E:2.24e-71^SubName: Full=Uncharacterized protein {ECO:0000313|EMBL:MBA4658677.1};^Eukaryota; Viridiplantae; Streptophyta; Embryophyta; Tracheophyta; Spermatophyta; Magnoliopsida; eudicotyledons; Gunneridae; Pentapetalae; Caryophyllales; Cactineae; Cactaceae; Opuntioideae; Opuntia	XP_048497311.1^XP_048497311.1^Q:180-1124,H:1-309^73.4%ID^E:1.84e-146^.^.	XP_010695490.1^XP_010695490.1^Q:1-118,H:447-564^78.8%ID^E:6.33e-57^.^.	XP_010695490.1^XP_010695490.1^Q:1-118,H:447-564^78.8%ID^E:1.68e-55^.^.	PF12513.11^SUV3_C^Mitochondrial degradasome RNA helicase subunit C terminal^43-89^E:9.5e-18	.	.	.	KEGG:bvg:104908109	GO:0042645^cellular_component^mitochondrial nucleoid`GO:0005524^molecular_function^ATP binding`GO:0016887^molecular_function^ATP hydrolysis activity`GO:0003678^molecular_function^DNA helicase activity`GO:0003724^molecular_function^RNA helicase activity`GO:0010929^biological_process^positive regulation of auxin mediated signaling pathway`GO:0080038^biological_process^positive regulation of cytokinin-activated signaling pathway`GO:0009939^biological_process^positive regulation of gibberellic acid mediated signaling pathway`GO:1901002^biological_process^positive regulation of response to salt stress`GO:1902584^biological_process^positive regulation of response to water deprivation`GO:0009651^biological_process^response to salt stress	GO:0005739^cellular_component^mitochondrion`GO:0016817^molecular_function^hydrolase activity, acting on acid anhydrides`GO:0003724^molecular_function^RNA helicase activity	GO:0016817^molecular_function^hydrolase activity, acting on acid anhydrides	.	.
DN2072_c0_g1	TRINITY_DN2072_c0_g1_i13	A0A0J8B9K4_BETVV^A0A0J8B9K4_BETVV^Q:180-1028,H:1-288^79.2%ID^E:8.68e-145^RecName: Full=RNA helicase {ECO:0000256|ARBA:ARBA00012552};^Eukaryota; Viridiplantae; Streptophyta; Embryophyta; Tracheophyta; Spermatophyta; Magnoliopsida; eudicotyledons; Gunneridae; Pentapetalae; Caryophyllales; Chenopodiaceae; Betoideae; Beta	.	TRINITY_DN2072_c0_g1_i13.p2	1580-2152[+]	A0A7C9A3S2_OPUST^A0A7C9A3S2_OPUST^Q:5-182,H:1-178^92.1%ID^E:6.89e-114^SubName: Full=Uncharacterized protein {ECO:0000313|EMBL:MBA4658679.1};^Eukaryota; Viridiplantae; Streptophyta; Embryophyta; Tracheophyta; Spermatophyta; Magnoliopsida; eudicotyledons; Gunneridae; Pentapetalae; Caryophyllales; Cactineae; Cactaceae; Opuntioideae; Opuntia	XP_048497311.1^XP_048497311.1^Q:180-1124,H:1-309^73.4%ID^E:1.84e-146^.^.	XP_021859217.1^XP_021859217.1^Q:2-182,H:268-448^89.5%ID^E:5.71e-108^.^.	XP_021859217.1^XP_021859217.1^Q:2-182,H:268-448^89.5%ID^E:1.52e-106^.^.	PF00271.34^Helicase_C^Helicase conserved C-terminal domain^6-65^E:4.2e-06`PF18147.4^Suv3_C_1^Suv3 C-terminal domain 1^147-181^E:5.4e-08	.	.	.	KEGG:bvg:104908109	GO:0042645^cellular_component^mitochondrial nucleoid`GO:0005524^molecular_function^ATP binding`GO:0016887^molecular_function^ATP hydrolysis activity`GO:0003678^molecular_function^DNA helicase activity`GO:0003724^molecular_function^RNA helicase activity`GO:0010929^biological_process^positive regulation of auxin mediated signaling pathway`GO:0080038^biological_process^positive regulation of cytokinin-activated signaling pathway`GO:0009939^biological_process^positive regulation of gibberellic acid mediated signaling pathway`GO:1901002^biological_process^positive regulation of response to salt stress`GO:1902584^biological_process^positive regulation of response to water deprivation`GO:0009651^biological_process^response to salt stress	GO:0042645^cellular_component^mitochondrial nucleoid`GO:0016817^molecular_function^hydrolase activity, acting on acid anhydrides`GO:0003724^molecular_function^RNA helicase activity	.	.	.
DN2072_c0_g1	TRINITY_DN2072_c0_g1_i14	A0A7C9A3S2_OPUST^A0A7C9A3S2_OPUST^Q:342-827,H:1-162^92%ID^E:1.79e-100^SubName: Full=Uncharacterized protein {ECO:0000313|EMBL:MBA4658679.1};^Eukaryota; Viridiplantae; Streptophyta; Embryophyta; Tracheophyta; Spermatophyta; Magnoliopsida; eudicotyledons; Gunneridae; Pentapetalae; Caryophyllales; Cactineae; Cactaceae; Opuntioideae; Opuntia	.	TRINITY_DN2072_c0_g1_i14.p1	342-911[+]	A0A7C9A3S2_OPUST^A0A7C9A3S2_OPUST^Q:1-162,H:1-162^92%ID^E:2.4e-102^SubName: Full=Uncharacterized protein {ECO:0000313|EMBL:MBA4658679.1};^Eukaryota; Viridiplantae; Streptophyta; Embryophyta; Tracheophyta; Spermatophyta; Magnoliopsida; eudicotyledons; Gunneridae; Pentapetalae; Caryophyllales; Cactineae; Cactaceae; Opuntioideae; Opuntia	XP_021859217.1^XP_021859217.1^Q:297-827,H:253-432^83.3%ID^E:5.46e-95^.^.	XP_056695986.1^XP_056695986.1^Q:1-162,H:255-416^89.5%ID^E:2.16e-95^.^.	XP_056695986.1^XP_056695986.1^Q:1-162,H:255-416^89.5%ID^E:5.74e-94^.^.	PF00271.34^Helicase_C^Helicase conserved C-terminal domain^6-61^E:6.9e-06	.	.	.	.	GO:0042645^cellular_component^mitochondrial nucleoid`GO:0016817^molecular_function^hydrolase activity, acting on acid anhydrides`GO:0003724^molecular_function^RNA helicase activity	GO:0042645^cellular_component^mitochondrial nucleoid`GO:0016817^molecular_function^hydrolase activity, acting on acid anhydrides`GO:0003724^molecular_function^RNA helicase activity	.	.	.
DN2072_c0_g1	TRINITY_DN2072_c0_g1_i17	A0A0J8B9K4_BETVV^A0A0J8B9K4_BETVV^Q:901-8,H:1-306^75.2%ID^E:8.65e-160^RecName: Full=RNA helicase {ECO:0000256|ARBA:ARBA00012552};^Eukaryota; Viridiplantae; Streptophyta; Embryophyta; Tracheophyta; Spermatophyta; Magnoliopsida; eudicotyledons; Gunneridae; Pentapetalae; Caryophyllales; Chenopodiaceae; Betoideae; Beta	.	TRINITY_DN2072_c0_g1_i17.p1	2-901[-]	A0A0J8B9K4_BETVV^A0A0J8B9K4_BETVV^Q:1-298,H:1-306^75.2%ID^E:8.76e-161^RecName: Full=RNA helicase {ECO:0000256|ARBA:ARBA00012552};^Eukaryota; Viridiplantae; Streptophyta; Embryophyta; Tracheophyta; Spermatophyta; Magnoliopsida; eudicotyledons; Gunneridae; Pentapetalae; Caryophyllales; Chenopodiaceae; Betoideae; Beta	XP_048497311.1^XP_048497311.1^Q:901-8,H:1-306^75.2%ID^E:4.83e-161^.^.	XP_048497311.1^XP_048497311.1^Q:1-298,H:1-306^75.2%ID^E:4.88e-162^.^.	XP_048497311.1^XP_048497311.1^Q:1-298,H:1-306^75.2%ID^E:1.3e-160^.^.	.	.	.	.	KEGG:bvg:104908109	GO:0042645^cellular_component^mitochondrial nucleoid`GO:0005524^molecular_function^ATP binding`GO:0016887^molecular_function^ATP hydrolysis activity`GO:0003678^molecular_function^DNA helicase activity`GO:0003724^molecular_function^RNA helicase activity`GO:0010929^biological_process^positive regulation of auxin mediated signaling pathway`GO:0080038^biological_process^positive regulation of cytokinin-activated signaling pathway`GO:0009939^biological_process^positive regulation of gibberellic acid mediated signaling pathway`GO:1901002^biological_process^positive regulation of response to salt stress`GO:1902584^biological_process^positive regulation of response to water deprivation`GO:0009651^biological_process^response to salt stress	GO:0042645^cellular_component^mitochondrial nucleoid`GO:0005524^molecular_function^ATP binding`GO:0016887^molecular_function^ATP hydrolysis activity`GO:0003678^molecular_function^DNA helicase activity`GO:0003724^molecular_function^RNA helicase activity`GO:0010929^biological_process^positive regulation of auxin mediated signaling pathway`GO:0080038^biological_process^positive regulation of cytokinin-activated signaling pathway`GO:0009939^biological_process^positive regulation of gibberellic acid mediated signaling pathway`GO:1901002^biological_process^positive regulation of response to salt stress`GO:1902584^biological_process^positive regulation of response to water deprivation`GO:0009651^biological_process^response to salt stress	.	.	.
DN2072_c0_g1	TRINITY_DN2072_c0_g1_i19	A0A0K9RVN1_SPIOL^A0A0K9RVN1_SPIOL^Q:180-1448,H:1-442^80.5%ID^E:6.89e-258^RecName: Full=RNA helicase {ECO:0000256|ARBA:ARBA00012552};^Eukaryota; Viridiplantae; Streptophyta; Embryophyta; Tracheophyta; Spermatophyta; Magnoliopsida; eudicotyledons; Gunneridae; Pentapetalae; Caryophyllales; Chenopodiaceae; Chenopodioideae; Anserineae; Spinacia	.	TRINITY_DN2072_c0_g1_i19.p1	180-1532[+]	A0A0K9RVN1_SPIOL^A0A0K9RVN1_SPIOL^Q:1-423,H:1-442^80.5%ID^E:6.91e-259^RecName: Full=RNA helicase {ECO:0000256|ARBA:ARBA00012552};^Eukaryota; Viridiplantae; Streptophyta; Embryophyta; Tracheophyta; Spermatophyta; Magnoliopsida; eudicotyledons; Gunneridae; Pentapetalae; Caryophyllales; Chenopodiaceae; Chenopodioideae; Anserineae; Spinacia	XP_021859216.1^XP_021859216.1^Q:180-1448,H:1-442^80.5%ID^E:9.01e-258^.^.	XP_021859216.1^XP_021859216.1^Q:1-423,H:1-442^80.5%ID^E:9.04e-259^.^.	XP_021859216.1^XP_021859216.1^Q:1-423,H:1-442^80.5%ID^E:2.4e-257^.^.	PF00271.34^Helicase_C^Helicase conserved C-terminal domain^235-336^E:1e-10	.	.	.	.	GO:0045025^cellular_component^mitochondrial degradosome`GO:0042645^cellular_component^mitochondrial nucleoid`GO:0005524^molecular_function^ATP binding`GO:0016817^molecular_function^hydrolase activity, acting on acid anhydrides`GO:0003724^molecular_function^RNA helicase activity`GO:0000965^biological_process^mitochondrial RNA 3'-end processing`GO:0006401^biological_process^RNA catabolic process	GO:0045025^cellular_component^mitochondrial degradosome`GO:0042645^cellular_component^mitochondrial nucleoid`GO:0005524^molecular_function^ATP binding`GO:0016817^molecular_function^hydrolase activity, acting on acid anhydrides`GO:0003724^molecular_function^RNA helicase activity`GO:0000965^biological_process^mitochondrial RNA 3'-end processing`GO:0006401^biological_process^RNA catabolic process	.	.	.
DN2072_c0_g1	TRINITY_DN2072_c0_g1_i2	A0A0K9RVN1_SPIOL^A0A0K9RVN1_SPIOL^Q:180-1577,H:1-433^75%ID^E:1.69e-247^RecName: Full=RNA helicase {ECO:0000256|ARBA:ARBA00012552};^Eukaryota; Viridiplantae; Streptophyta; Embryophyta; Tracheophyta; Spermatophyta; Magnoliopsida; eudicotyledons; Gunneridae; Pentapetalae; Caryophyllales; Chenopodiaceae; Chenopodioideae; Anserineae; Spinacia	.	TRINITY_DN2072_c0_g1_i2.p1	180-1115[+]	A0A0J8B9K4_BETVV^A0A0J8B9K4_BETVV^Q:1-273,H:1-278^80.9%ID^E:3.99e-160^RecName: Full=RNA helicase {ECO:0000256|ARBA:ARBA00012552};^Eukaryota; Viridiplantae; Streptophyta; Embryophyta; Tracheophyta; Spermatophyta; Magnoliopsida; eudicotyledons; Gunneridae; Pentapetalae; Caryophyllales; Chenopodiaceae; Betoideae; Beta	XP_021859216.1^XP_021859216.1^Q:180-1577,H:1-433^75%ID^E:3.14e-247^.^.	XP_048497311.1^XP_048497311.1^Q:1-273,H:1-278^80.9%ID^E:2.23e-161^.^.	XP_048497311.1^XP_048497311.1^Q:1-273,H:1-278^80.9%ID^E:5.94e-160^.^.	.	.	.	.	KEGG:bvg:104908109	GO:0045025^cellular_component^mitochondrial degradosome`GO:0042645^cellular_component^mitochondrial nucleoid`GO:0005524^molecular_function^ATP binding`GO:0016817^molecular_function^hydrolase activity, acting on acid anhydrides`GO:0003724^molecular_function^RNA helicase activity`GO:0000965^biological_process^mitochondrial RNA 3'-end processing`GO:0006401^biological_process^RNA catabolic process	GO:0042645^cellular_component^mitochondrial nucleoid`GO:0005524^molecular_function^ATP binding`GO:0016887^molecular_function^ATP hydrolysis activity`GO:0003678^molecular_function^DNA helicase activity`GO:0003724^molecular_function^RNA helicase activity`GO:0010929^biological_process^positive regulation of auxin mediated signaling pathway`GO:0080038^biological_process^positive regulation of cytokinin-activated signaling pathway`GO:0009939^biological_process^positive regulation of gibberellic acid mediated signaling pathway`GO:1901002^biological_process^positive regulation of response to salt stress`GO:1902584^biological_process^positive regulation of response to water deprivation`GO:0009651^biological_process^response to salt stress	.	.	.
DN2072_c0_g1	TRINITY_DN2072_c0_g1_i2	A0A0K9RVN1_SPIOL^A0A0K9RVN1_SPIOL^Q:180-1577,H:1-433^75%ID^E:1.69e-247^RecName: Full=RNA helicase {ECO:0000256|ARBA:ARBA00012552};^Eukaryota; Viridiplantae; Streptophyta; Embryophyta; Tracheophyta; Spermatophyta; Magnoliopsida; eudicotyledons; Gunneridae; Pentapetalae; Caryophyllales; Chenopodiaceae; Chenopodioideae; Anserineae; Spinacia	.	TRINITY_DN2072_c0_g1_i2.p2	1122-1607[+]	A0A7C9A3S2_OPUST^A0A7C9A3S2_OPUST^Q:1-154,H:1-155^85.8%ID^E:6.09e-88^SubName: Full=Uncharacterized protein {ECO:0000313|EMBL:MBA4658679.1};^Eukaryota; Viridiplantae; Streptophyta; Embryophyta; Tracheophyta; Spermatophyta; Magnoliopsida; eudicotyledons; Gunneridae; Pentapetalae; Caryophyllales; Cactineae; Cactaceae; Opuntioideae; Opuntia	XP_021859216.1^XP_021859216.1^Q:180-1577,H:1-433^75%ID^E:3.14e-247^.^.	XP_056695986.1^XP_056695986.1^Q:1-152,H:255-407^85.6%ID^E:1.75e-81^.^.	XP_056695986.1^XP_056695986.1^Q:1-152,H:255-407^85.6%ID^E:4.64e-80^.^.	PF00271.34^Helicase_C^Helicase conserved C-terminal domain^3-61^E:4.9e-06	.	.	.	.	GO:0045025^cellular_component^mitochondrial degradosome`GO:0042645^cellular_component^mitochondrial nucleoid`GO:0005524^molecular_function^ATP binding`GO:0016817^molecular_function^hydrolase activity, acting on acid anhydrides`GO:0003724^molecular_function^RNA helicase activity`GO:0000965^biological_process^mitochondrial RNA 3'-end processing`GO:0006401^biological_process^RNA catabolic process	GO:0042645^cellular_component^mitochondrial nucleoid`GO:0016817^molecular_function^hydrolase activity, acting on acid anhydrides`GO:0003724^molecular_function^RNA helicase activity	.	.	.
DN2072_c0_g1	TRINITY_DN2072_c0_g1_i23	A0A0J8B9K4_BETVV^A0A0J8B9K4_BETVV^Q:180-1028,H:1-288^79.2%ID^E:9.03e-154^RecName: Full=RNA helicase {ECO:0000256|ARBA:ARBA00012552};^Eukaryota; Viridiplantae; Streptophyta; Embryophyta; Tracheophyta; Spermatophyta; Magnoliopsida; eudicotyledons; Gunneridae; Pentapetalae; Caryophyllales; Chenopodiaceae; Betoideae; Beta	.	TRINITY_DN2072_c0_g1_i23.p1	180-1070[+]	A0A0J8B9K4_BETVV^A0A0J8B9K4_BETVV^Q:1-283,H:1-288^79.2%ID^E:6.77e-162^RecName: Full=RNA helicase {ECO:0000256|ARBA:ARBA00012552};^Eukaryota; Viridiplantae; Streptophyta; Embryophyta; Tracheophyta; Spermatophyta; Magnoliopsida; eudicotyledons; Gunneridae; Pentapetalae; Caryophyllales; Chenopodiaceae; Betoideae; Beta	XP_048497311.1^XP_048497311.1^Q:180-1124,H:1-309^73.4%ID^E:1.78e-155^.^.	XP_048497311.1^XP_048497311.1^Q:1-283,H:1-288^79.2%ID^E:3.75e-163^.^.	XP_048497311.1^XP_048497311.1^Q:1-283,H:1-288^79.2%ID^E:9.98e-162^.^.	.	.	.	.	KEGG:bvg:104908109	GO:0042645^cellular_component^mitochondrial nucleoid`GO:0005524^molecular_function^ATP binding`GO:0016887^molecular_function^ATP hydrolysis activity`GO:0003678^molecular_function^DNA helicase activity`GO:0003724^molecular_function^RNA helicase activity`GO:0010929^biological_process^positive regulation of auxin mediated signaling pathway`GO:0080038^biological_process^positive regulation of cytokinin-activated signaling pathway`GO:0009939^biological_process^positive regulation of gibberellic acid mediated signaling pathway`GO:1901002^biological_process^positive regulation of response to salt stress`GO:1902584^biological_process^positive regulation of response to water deprivation`GO:0009651^biological_process^response to salt stress	GO:0042645^cellular_component^mitochondrial nucleoid`GO:0005524^molecular_function^ATP binding`GO:0016887^molecular_function^ATP hydrolysis activity`GO:0003678^molecular_function^DNA helicase activity`GO:0003724^molecular_function^RNA helicase activity`GO:0010929^biological_process^positive regulation of auxin mediated signaling pathway`GO:0080038^biological_process^positive regulation of cytokinin-activated signaling pathway`GO:0009939^biological_process^positive regulation of gibberellic acid mediated signaling pathway`GO:1901002^biological_process^positive regulation of response to salt stress`GO:1902584^biological_process^positive regulation of response to water deprivation`GO:0009651^biological_process^response to salt stress	.	.	.
DN2072_c0_g1	TRINITY_DN2072_c0_g1_i23	A0A0J8B9K4_BETVV^A0A0J8B9K4_BETVV^Q:180-1028,H:1-288^79.2%ID^E:9.03e-154^RecName: Full=RNA helicase {ECO:0000256|ARBA:ARBA00012552};^Eukaryota; Viridiplantae; Streptophyta; Embryophyta; Tracheophyta; Spermatophyta; Magnoliopsida; eudicotyledons; Gunneridae; Pentapetalae; Caryophyllales; Chenopodiaceae; Betoideae; Beta	.	TRINITY_DN2072_c0_g1_i23.p3	1244-1576[+]	.	XP_048497311.1^XP_048497311.1^Q:180-1124,H:1-309^73.4%ID^E:1.78e-155^.^.	.	.	.	.	.	.	KEGG:bvg:104908109	GO:0042645^cellular_component^mitochondrial nucleoid`GO:0005524^molecular_function^ATP binding`GO:0016887^molecular_function^ATP hydrolysis activity`GO:0003678^molecular_function^DNA helicase activity`GO:0003724^molecular_function^RNA helicase activity`GO:0010929^biological_process^positive regulation of auxin mediated signaling pathway`GO:0080038^biological_process^positive regulation of cytokinin-activated signaling pathway`GO:0009939^biological_process^positive regulation of gibberellic acid mediated signaling pathway`GO:1901002^biological_process^positive regulation of response to salt stress`GO:1902584^biological_process^positive regulation of response to water deprivation`GO:0009651^biological_process^response to salt stress	.	.	.	.
DN2072_c0_g1	TRINITY_DN2072_c0_g1_i23	A0A0J8B9K4_BETVV^A0A0J8B9K4_BETVV^Q:180-1028,H:1-288^79.2%ID^E:9.03e-154^RecName: Full=RNA helicase {ECO:0000256|ARBA:ARBA00012552};^Eukaryota; Viridiplantae; Streptophyta; Embryophyta; Tracheophyta; Spermatophyta; Magnoliopsida; eudicotyledons; Gunneridae; Pentapetalae; Caryophyllales; Chenopodiaceae; Betoideae; Beta	.	TRINITY_DN2072_c0_g1_i23.p2	1580-2245[+]	A0A7C9A3S2_OPUST^A0A7C9A3S2_OPUST^Q:5-221,H:1-217^92.6%ID^E:4.97e-143^SubName: Full=Uncharacterized protein {ECO:0000313|EMBL:MBA4658679.1};^Eukaryota; Viridiplantae; Streptophyta; Embryophyta; Tracheophyta; Spermatophyta; Magnoliopsida; eudicotyledons; Gunneridae; Pentapetalae; Caryophyllales; Cactineae; Cactaceae; Opuntioideae; Opuntia	XP_048497311.1^XP_048497311.1^Q:180-1124,H:1-309^73.4%ID^E:1.78e-155^.^.	XP_021859217.1^XP_021859217.1^Q:2-221,H:268-487^88.2%ID^E:2.17e-133^.^.	XP_021859217.1^XP_021859217.1^Q:2-221,H:268-487^88.2%ID^E:5.76e-132^.^.	PF00271.34^Helicase_C^Helicase conserved C-terminal domain^6-65^E:5.6e-06`PF18147.4^Suv3_C_1^Suv3 C-terminal domain 1^147-188^E:2.5e-11	.	.	.	KEGG:bvg:104908109	GO:0042645^cellular_component^mitochondrial nucleoid`GO:0005524^molecular_function^ATP binding`GO:0016887^molecular_function^ATP hydrolysis activity`GO:0003678^molecular_function^DNA helicase activity`GO:0003724^molecular_function^RNA helicase activity`GO:0010929^biological_process^positive regulation of auxin mediated signaling pathway`GO:0080038^biological_process^positive regulation of cytokinin-activated signaling pathway`GO:0009939^biological_process^positive regulation of gibberellic acid mediated signaling pathway`GO:1901002^biological_process^positive regulation of response to salt stress`GO:1902584^biological_process^positive regulation of response to water deprivation`GO:0009651^biological_process^response to salt stress	GO:0042645^cellular_component^mitochondrial nucleoid`GO:0016817^molecular_function^hydrolase activity, acting on acid anhydrides`GO:0003724^molecular_function^RNA helicase activity	.	.	.
DN2072_c0_g1	TRINITY_DN2072_c0_g1_i29	A0A0K9RVN1_SPIOL^A0A0K9RVN1_SPIOL^Q:180-1538,H:1-458^83.4%ID^E:1.38e-280^RecName: Full=RNA helicase {ECO:0000256|ARBA:ARBA00012552};^Eukaryota; Viridiplantae; Streptophyta; Embryophyta; Tracheophyta; Spermatophyta; Magnoliopsida; eudicotyledons; Gunneridae; Pentapetalae; Caryophyllales; Chenopodiaceae; Chenopodioideae; Anserineae; Spinacia	.	TRINITY_DN2072_c0_g1_i29.p1	180-1565[+]	A0A0K9RVN1_SPIOL^A0A0K9RVN1_SPIOL^Q:1-453,H:1-458^83.4%ID^E:9.79e-283^RecName: Full=RNA helicase {ECO:0000256|ARBA:ARBA00012552};^Eukaryota; Viridiplantae; Streptophyta; Embryophyta; Tracheophyta; Spermatophyta; Magnoliopsida; eudicotyledons; Gunneridae; Pentapetalae; Caryophyllales; Chenopodiaceae; Chenopodioideae; Anserineae; Spinacia	XP_021859216.1^XP_021859216.1^Q:180-1538,H:1-458^83.4%ID^E:1.27e-280^.^.	XP_021859216.1^XP_021859216.1^Q:1-453,H:1-458^83.4%ID^E:1.28e-282^.^.	XP_021859216.1^XP_021859216.1^Q:1-453,H:1-458^83.4%ID^E:3.4e-281^.^.	PF00271.34^Helicase_C^Helicase conserved C-terminal domain^235-336^E:1.1e-10`PF18147.4^Suv3_C_1^Suv3 C-terminal domain 1^418-452^E:1.9e-07	.	.	.	.	GO:0045025^cellular_component^mitochondrial degradosome`GO:0042645^cellular_component^mitochondrial nucleoid`GO:0005524^molecular_function^ATP binding`GO:0016817^molecular_function^hydrolase activity, acting on acid anhydrides`GO:0003724^molecular_function^RNA helicase activity`GO:0000965^biological_process^mitochondrial RNA 3'-end processing`GO:0006401^biological_process^RNA catabolic process	GO:0045025^cellular_component^mitochondrial degradosome`GO:0042645^cellular_component^mitochondrial nucleoid`GO:0005524^molecular_function^ATP binding`GO:0016817^molecular_function^hydrolase activity, acting on acid anhydrides`GO:0003724^molecular_function^RNA helicase activity`GO:0000965^biological_process^mitochondrial RNA 3'-end processing`GO:0006401^biological_process^RNA catabolic process	.	.	.
DN2072_c0_g1	TRINITY_DN2072_c0_g1_i32	A0A0J8B9K4_BETVV^A0A0J8B9K4_BETVV^Q:180-1028,H:1-288^79.2%ID^E:1.19e-147^RecName: Full=RNA helicase {ECO:0000256|ARBA:ARBA00012552};^Eukaryota; Viridiplantae; Streptophyta; Embryophyta; Tracheophyta; Spermatophyta; Magnoliopsida; eudicotyledons; Gunneridae; Pentapetalae; Caryophyllales; Chenopodiaceae; Betoideae; Beta	.	TRINITY_DN2072_c0_g1_i32.p1	180-1070[+]	A0A0J8B9K4_BETVV^A0A0J8B9K4_BETVV^Q:1-283,H:1-288^79.2%ID^E:6.77e-162^RecName: Full=RNA helicase {ECO:0000256|ARBA:ARBA00012552};^Eukaryota; Viridiplantae; Streptophyta; Embryophyta; Tracheophyta; Spermatophyta; Magnoliopsida; eudicotyledons; Gunneridae; Pentapetalae; Caryophyllales; Chenopodiaceae; Betoideae; Beta	XP_048497311.1^XP_048497311.1^Q:180-1124,H:1-309^73.4%ID^E:2.42e-149^.^.	XP_048497311.1^XP_048497311.1^Q:1-283,H:1-288^79.2%ID^E:3.75e-163^.^.	XP_048497311.1^XP_048497311.1^Q:1-283,H:1-288^79.2%ID^E:9.98e-162^.^.	.	.	.	.	KEGG:bvg:104908109	GO:0042645^cellular_component^mitochondrial nucleoid`GO:0005524^molecular_function^ATP binding`GO:0016887^molecular_function^ATP hydrolysis activity`GO:0003678^molecular_function^DNA helicase activity`GO:0003724^molecular_function^RNA helicase activity`GO:0010929^biological_process^positive regulation of auxin mediated signaling pathway`GO:0080038^biological_process^positive regulation of cytokinin-activated signaling pathway`GO:0009939^biological_process^positive regulation of gibberellic acid mediated signaling pathway`GO:1901002^biological_process^positive regulation of response to salt stress`GO:1902584^biological_process^positive regulation of response to water deprivation`GO:0009651^biological_process^response to salt stress	GO:0042645^cellular_component^mitochondrial nucleoid`GO:0005524^molecular_function^ATP binding`GO:0016887^molecular_function^ATP hydrolysis activity`GO:0003678^molecular_function^DNA helicase activity`GO:0003724^molecular_function^RNA helicase activity`GO:0010929^biological_process^positive regulation of auxin mediated signaling pathway`GO:0080038^biological_process^positive regulation of cytokinin-activated signaling pathway`GO:0009939^biological_process^positive regulation of gibberellic acid mediated signaling pathway`GO:1901002^biological_process^positive regulation of response to salt stress`GO:1902584^biological_process^positive regulation of response to water deprivation`GO:0009651^biological_process^response to salt stress	.	.	.
DN2072_c0_g1	TRINITY_DN2072_c0_g1_i32	A0A0J8B9K4_BETVV^A0A0J8B9K4_BETVV^Q:180-1028,H:1-288^79.2%ID^E:1.19e-147^RecName: Full=RNA helicase {ECO:0000256|ARBA:ARBA00012552};^Eukaryota; Viridiplantae; Streptophyta; Embryophyta; Tracheophyta; Spermatophyta; Magnoliopsida; eudicotyledons; Gunneridae; Pentapetalae; Caryophyllales; Chenopodiaceae; Betoideae; Beta	.	TRINITY_DN2072_c0_g1_i32.p2	1580-2152[+]	A0A7C9A3S2_OPUST^A0A7C9A3S2_OPUST^Q:5-182,H:1-178^92.1%ID^E:6.89e-114^SubName: Full=Uncharacterized protein {ECO:0000313|EMBL:MBA4658679.1};^Eukaryota; Viridiplantae; Streptophyta; Embryophyta; Tracheophyta; Spermatophyta; Magnoliopsida; eudicotyledons; Gunneridae; Pentapetalae; Caryophyllales; Cactineae; Cactaceae; Opuntioideae; Opuntia	XP_048497311.1^XP_048497311.1^Q:180-1124,H:1-309^73.4%ID^E:2.42e-149^.^.	XP_021859217.1^XP_021859217.1^Q:2-182,H:268-448^89.5%ID^E:5.71e-108^.^.	XP_021859217.1^XP_021859217.1^Q:2-182,H:268-448^89.5%ID^E:1.52e-106^.^.	PF00271.34^Helicase_C^Helicase conserved C-terminal domain^6-65^E:4.2e-06`PF18147.4^Suv3_C_1^Suv3 C-terminal domain 1^147-181^E:5.4e-08	.	.	.	KEGG:bvg:104908109	GO:0042645^cellular_component^mitochondrial nucleoid`GO:0005524^molecular_function^ATP binding`GO:0016887^molecular_function^ATP hydrolysis activity`GO:0003678^molecular_function^DNA helicase activity`GO:0003724^molecular_function^RNA helicase activity`GO:0010929^biological_process^positive regulation of auxin mediated signaling pathway`GO:0080038^biological_process^positive regulation of cytokinin-activated signaling pathway`GO:0009939^biological_process^positive regulation of gibberellic acid mediated signaling pathway`GO:1901002^biological_process^positive regulation of response to salt stress`GO:1902584^biological_process^positive regulation of response to water deprivation`GO:0009651^biological_process^response to salt stress	GO:0042645^cellular_component^mitochondrial nucleoid`GO:0016817^molecular_function^hydrolase activity, acting on acid anhydrides`GO:0003724^molecular_function^RNA helicase activity	.	.	.
DN2072_c0_g1	TRINITY_DN2072_c0_g1_i32	A0A0J8B9K4_BETVV^A0A0J8B9K4_BETVV^Q:180-1028,H:1-288^79.2%ID^E:1.19e-147^RecName: Full=RNA helicase {ECO:0000256|ARBA:ARBA00012552};^Eukaryota; Viridiplantae; Streptophyta; Embryophyta; Tracheophyta; Spermatophyta; Magnoliopsida; eudicotyledons; Gunneridae; Pentapetalae; Caryophyllales; Chenopodiaceae; Betoideae; Beta	.	TRINITY_DN2072_c0_g1_i32.p3	1244-1576[+]	.	XP_048497311.1^XP_048497311.1^Q:180-1124,H:1-309^73.4%ID^E:2.42e-149^.^.	.	.	.	.	.	.	KEGG:bvg:104908109	GO:0042645^cellular_component^mitochondrial nucleoid`GO:0005524^molecular_function^ATP binding`GO:0016887^molecular_function^ATP hydrolysis activity`GO:0003678^molecular_function^DNA helicase activity`GO:0003724^molecular_function^RNA helicase activity`GO:0010929^biological_process^positive regulation of auxin mediated signaling pathway`GO:0080038^biological_process^positive regulation of cytokinin-activated signaling pathway`GO:0009939^biological_process^positive regulation of gibberellic acid mediated signaling pathway`GO:1901002^biological_process^positive regulation of response to salt stress`GO:1902584^biological_process^positive regulation of response to water deprivation`GO:0009651^biological_process^response to salt stress	.	.	.	.
DN2072_c0_g1	TRINITY_DN2072_c0_g1_i6	A0A0J8B9K4_BETVV^A0A0J8B9K4_BETVV^Q:180-1028,H:1-288^79.2%ID^E:1.04e-151^RecName: Full=RNA helicase {ECO:0000256|ARBA:ARBA00012552};^Eukaryota; Viridiplantae; Streptophyta; Embryophyta; Tracheophyta; Spermatophyta; Magnoliopsida; eudicotyledons; Gunneridae; Pentapetalae; Caryophyllales; Chenopodiaceae; Betoideae; Beta	.	TRINITY_DN2072_c0_g1_i6.p3	1244-1576[+]	.	XP_048497311.1^XP_048497311.1^Q:180-1124,H:1-309^73.4%ID^E:2.07e-153^.^.	.	.	.	.	.	.	KEGG:bvg:104908109	GO:0042645^cellular_component^mitochondrial nucleoid`GO:0005524^molecular_function^ATP binding`GO:0016887^molecular_function^ATP hydrolysis activity`GO:0003678^molecular_function^DNA helicase activity`GO:0003724^molecular_function^RNA helicase activity`GO:0010929^biological_process^positive regulation of auxin mediated signaling pathway`GO:0080038^biological_process^positive regulation of cytokinin-activated signaling pathway`GO:0009939^biological_process^positive regulation of gibberellic acid mediated signaling pathway`GO:1901002^biological_process^positive regulation of response to salt stress`GO:1902584^biological_process^positive regulation of response to water deprivation`GO:0009651^biological_process^response to salt stress	.	.	.	.
DN2072_c0_g1	TRINITY_DN2072_c0_g1_i6	A0A0J8B9K4_BETVV^A0A0J8B9K4_BETVV^Q:180-1028,H:1-288^79.2%ID^E:1.04e-151^RecName: Full=RNA helicase {ECO:0000256|ARBA:ARBA00012552};^Eukaryota; Viridiplantae; Streptophyta; Embryophyta; Tracheophyta; Spermatophyta; Magnoliopsida; eudicotyledons; Gunneridae; Pentapetalae; Caryophyllales; Chenopodiaceae; Betoideae; Beta	.	TRINITY_DN2072_c0_g1_i6.p2	1580-2152[+]	A0A7C9A3S2_OPUST^A0A7C9A3S2_OPUST^Q:5-182,H:1-178^92.1%ID^E:6.89e-114^SubName: Full=Uncharacterized protein {ECO:0000313|EMBL:MBA4658679.1};^Eukaryota; Viridiplantae; Streptophyta; Embryophyta; Tracheophyta; Spermatophyta; Magnoliopsida; eudicotyledons; Gunneridae; Pentapetalae; Caryophyllales; Cactineae; Cactaceae; Opuntioideae; Opuntia	XP_048497311.1^XP_048497311.1^Q:180-1124,H:1-309^73.4%ID^E:2.07e-153^.^.	XP_021859217.1^XP_021859217.1^Q:2-182,H:268-448^89.5%ID^E:5.71e-108^.^.	XP_021859217.1^XP_021859217.1^Q:2-182,H:268-448^89.5%ID^E:1.52e-106^.^.	PF00271.34^Helicase_C^Helicase conserved C-terminal domain^6-65^E:4.2e-06`PF18147.4^Suv3_C_1^Suv3 C-terminal domain 1^147-181^E:5.4e-08	.	.	.	KEGG:bvg:104908109	GO:0042645^cellular_component^mitochondrial nucleoid`GO:0005524^molecular_function^ATP binding`GO:0016887^molecular_function^ATP hydrolysis activity`GO:0003678^molecular_function^DNA helicase activity`GO:0003724^molecular_function^RNA helicase activity`GO:0010929^biological_process^positive regulation of auxin mediated signaling pathway`GO:0080038^biological_process^positive regulation of cytokinin-activated signaling pathway`GO:0009939^biological_process^positive regulation of gibberellic acid mediated signaling pathway`GO:1901002^biological_process^positive regulation of response to salt stress`GO:1902584^biological_process^positive regulation of response to water deprivation`GO:0009651^biological_process^response to salt stress	GO:0042645^cellular_component^mitochondrial nucleoid`GO:0016817^molecular_function^hydrolase activity, acting on acid anhydrides`GO:0003724^molecular_function^RNA helicase activity	.	.	.
DN2072_c0_g1	TRINITY_DN2072_c0_g1_i6	A0A0J8B9K4_BETVV^A0A0J8B9K4_BETVV^Q:180-1028,H:1-288^79.2%ID^E:1.04e-151^RecName: Full=RNA helicase {ECO:0000256|ARBA:ARBA00012552};^Eukaryota; Viridiplantae; Streptophyta; Embryophyta; Tracheophyta; Spermatophyta; Magnoliopsida; eudicotyledons; Gunneridae; Pentapetalae; Caryophyllales; Chenopodiaceae; Betoideae; Beta	.	TRINITY_DN2072_c0_g1_i6.p1	180-1070[+]	A0A0J8B9K4_BETVV^A0A0J8B9K4_BETVV^Q:1-283,H:1-288^79.2%ID^E:6.77e-162^RecName: Full=RNA helicase {ECO:0000256|ARBA:ARBA00012552};^Eukaryota; Viridiplantae; Streptophyta; Embryophyta; Tracheophyta; Spermatophyta; Magnoliopsida; eudicotyledons; Gunneridae; Pentapetalae; Caryophyllales; Chenopodiaceae; Betoideae; Beta	XP_048497311.1^XP_048497311.1^Q:180-1124,H:1-309^73.4%ID^E:2.07e-153^.^.	XP_048497311.1^XP_048497311.1^Q:1-283,H:1-288^79.2%ID^E:3.75e-163^.^.	XP_048497311.1^XP_048497311.1^Q:1-283,H:1-288^79.2%ID^E:9.98e-162^.^.	.	.	.	.	KEGG:bvg:104908109	GO:0042645^cellular_component^mitochondrial nucleoid`GO:0005524^molecular_function^ATP binding`GO:0016887^molecular_function^ATP hydrolysis activity`GO:0003678^molecular_function^DNA helicase activity`GO:0003724^molecular_function^RNA helicase activity`GO:0010929^biological_process^positive regulation of auxin mediated signaling pathway`GO:0080038^biological_process^positive regulation of cytokinin-activated signaling pathway`GO:0009939^biological_process^positive regulation of gibberellic acid mediated signaling pathway`GO:1901002^biological_process^positive regulation of response to salt stress`GO:1902584^biological_process^positive regulation of response to water deprivation`GO:0009651^biological_process^response to salt stress	GO:0042645^cellular_component^mitochondrial nucleoid`GO:0005524^molecular_function^ATP binding`GO:0016887^molecular_function^ATP hydrolysis activity`GO:0003678^molecular_function^DNA helicase activity`GO:0003724^molecular_function^RNA helicase activity`GO:0010929^biological_process^positive regulation of auxin mediated signaling pathway`GO:0080038^biological_process^positive regulation of cytokinin-activated signaling pathway`GO:0009939^biological_process^positive regulation of gibberellic acid mediated signaling pathway`GO:1901002^biological_process^positive regulation of response to salt stress`GO:1902584^biological_process^positive regulation of response to water deprivation`GO:0009651^biological_process^response to salt stress	.	.	.
DN2072_c0_g1	TRINITY_DN2072_c0_g1_i8	A0A0J8B9K4_BETVV^A0A0J8B9K4_BETVV^Q:180-1028,H:1-288^79.2%ID^E:7.27e-152^RecName: Full=RNA helicase {ECO:0000256|ARBA:ARBA00012552};^Eukaryota; Viridiplantae; Streptophyta; Embryophyta; Tracheophyta; Spermatophyta; Magnoliopsida; eudicotyledons; Gunneridae; Pentapetalae; Caryophyllales; Chenopodiaceae; Betoideae; Beta	.	TRINITY_DN2072_c0_g1_i8.p2	1580-2110[+]	A0A7C9A3S2_OPUST^A0A7C9A3S2_OPUST^Q:5-168,H:1-178^84.3%ID^E:2.72e-100^SubName: Full=Uncharacterized protein {ECO:0000313|EMBL:MBA4658679.1};^Eukaryota; Viridiplantae; Streptophyta; Embryophyta; Tracheophyta; Spermatophyta; Magnoliopsida; eudicotyledons; Gunneridae; Pentapetalae; Caryophyllales; Cactineae; Cactaceae; Opuntioideae; Opuntia	XP_048497311.1^XP_048497311.1^Q:180-1124,H:1-309^73.4%ID^E:1.44e-153^.^.	XP_021859217.1^XP_021859217.1^Q:2-168,H:268-448^82.9%ID^E:2.79e-95^.^.	XP_021859217.1^XP_021859217.1^Q:2-168,H:268-448^82.9%ID^E:7.41e-94^.^.	PF00271.34^Helicase_C^Helicase conserved C-terminal domain^6-65^E:3.6e-06	.	.	.	KEGG:bvg:104908109	GO:0042645^cellular_component^mitochondrial nucleoid`GO:0005524^molecular_function^ATP binding`GO:0016887^molecular_function^ATP hydrolysis activity`GO:0003678^molecular_function^DNA helicase activity`GO:0003724^molecular_function^RNA helicase activity`GO:0010929^biological_process^positive regulation of auxin mediated signaling pathway`GO:0080038^biological_process^positive regulation of cytokinin-activated signaling pathway`GO:0009939^biological_process^positive regulation of gibberellic acid mediated signaling pathway`GO:1901002^biological_process^positive regulation of response to salt stress`GO:1902584^biological_process^positive regulation of response to water deprivation`GO:0009651^biological_process^response to salt stress	GO:0042645^cellular_component^mitochondrial nucleoid`GO:0016817^molecular_function^hydrolase activity, acting on acid anhydrides`GO:0003724^molecular_function^RNA helicase activity	.	.	.
DN2072_c0_g1	TRINITY_DN2072_c0_g1_i8	A0A0J8B9K4_BETVV^A0A0J8B9K4_BETVV^Q:180-1028,H:1-288^79.2%ID^E:7.27e-152^RecName: Full=RNA helicase {ECO:0000256|ARBA:ARBA00012552};^Eukaryota; Viridiplantae; Streptophyta; Embryophyta; Tracheophyta; Spermatophyta; Magnoliopsida; eudicotyledons; Gunneridae; Pentapetalae; Caryophyllales; Chenopodiaceae; Betoideae; Beta	.	TRINITY_DN2072_c0_g1_i8.p1	180-1070[+]	A0A0J8B9K4_BETVV^A0A0J8B9K4_BETVV^Q:1-283,H:1-288^79.2%ID^E:6.77e-162^RecName: Full=RNA helicase {ECO:0000256|ARBA:ARBA00012552};^Eukaryota; Viridiplantae; Streptophyta; Embryophyta; Tracheophyta; Spermatophyta; Magnoliopsida; eudicotyledons; Gunneridae; Pentapetalae; Caryophyllales; Chenopodiaceae; Betoideae; Beta	XP_048497311.1^XP_048497311.1^Q:180-1124,H:1-309^73.4%ID^E:1.44e-153^.^.	XP_048497311.1^XP_048497311.1^Q:1-283,H:1-288^79.2%ID^E:3.75e-163^.^.	XP_048497311.1^XP_048497311.1^Q:1-283,H:1-288^79.2%ID^E:9.98e-162^.^.	.	.	.	.	KEGG:bvg:104908109	GO:0042645^cellular_component^mitochondrial nucleoid`GO:0005524^molecular_function^ATP binding`GO:0016887^molecular_function^ATP hydrolysis activity`GO:0003678^molecular_function^DNA helicase activity`GO:0003724^molecular_function^RNA helicase activity`GO:0010929^biological_process^positive regulation of auxin mediated signaling pathway`GO:0080038^biological_process^positive regulation of cytokinin-activated signaling pathway`GO:0009939^biological_process^positive regulation of gibberellic acid mediated signaling pathway`GO:1901002^biological_process^positive regulation of response to salt stress`GO:1902584^biological_process^positive regulation of response to water deprivation`GO:0009651^biological_process^response to salt stress	GO:0042645^cellular_component^mitochondrial nucleoid`GO:0005524^molecular_function^ATP binding`GO:0016887^molecular_function^ATP hydrolysis activity`GO:0003678^molecular_function^DNA helicase activity`GO:0003724^molecular_function^RNA helicase activity`GO:0010929^biological_process^positive regulation of auxin mediated signaling pathway`GO:0080038^biological_process^positive regulation of cytokinin-activated signaling pathway`GO:0009939^biological_process^positive regulation of gibberellic acid mediated signaling pathway`GO:1901002^biological_process^positive regulation of response to salt stress`GO:1902584^biological_process^positive regulation of response to water deprivation`GO:0009651^biological_process^response to salt stress	.	.	.
DN2072_c0_g1	TRINITY_DN2072_c0_g1_i8	A0A0J8B9K4_BETVV^A0A0J8B9K4_BETVV^Q:180-1028,H:1-288^79.2%ID^E:7.27e-152^RecName: Full=RNA helicase {ECO:0000256|ARBA:ARBA00012552};^Eukaryota; Viridiplantae; Streptophyta; Embryophyta; Tracheophyta; Spermatophyta; Magnoliopsida; eudicotyledons; Gunneridae; Pentapetalae; Caryophyllales; Chenopodiaceae; Betoideae; Beta	.	TRINITY_DN2072_c0_g1_i8.p3	1244-1576[+]	.	XP_048497311.1^XP_048497311.1^Q:180-1124,H:1-309^73.4%ID^E:1.44e-153^.^.	.	.	.	.	.	.	KEGG:bvg:104908109	GO:0042645^cellular_component^mitochondrial nucleoid`GO:0005524^molecular_function^ATP binding`GO:0016887^molecular_function^ATP hydrolysis activity`GO:0003678^molecular_function^DNA helicase activity`GO:0003724^molecular_function^RNA helicase activity`GO:0010929^biological_process^positive regulation of auxin mediated signaling pathway`GO:0080038^biological_process^positive regulation of cytokinin-activated signaling pathway`GO:0009939^biological_process^positive regulation of gibberellic acid mediated signaling pathway`GO:1901002^biological_process^positive regulation of response to salt stress`GO:1902584^biological_process^positive regulation of response to water deprivation`GO:0009651^biological_process^response to salt stress	.	.	.	.
DN2072_c0_g2	TRINITY_DN2072_c0_g2_i1	.	.	.	.	.	.	.	.	.	.	.	.	.	.	.	.	.	.
DN2072_c0_g3	TRINITY_DN2072_c0_g3_i1	.	.	.	.	.	.	.	.	.	.	.	.	.	.	.	.	.	.
DN2072_c1_g1	TRINITY_DN2072_c1_g1_i1	.	.	.	.	.	.	.	.	.	.	.	.	.	.	.	.	.	.
DN2072_c1_g1	TRINITY_DN2072_c1_g1_i2	.	.	.	.	.	.	.	.	.	.	.	.	.	.	.	.	.	.
DN2065_c0_g1	TRINITY_DN2065_c0_g1_i10	A0A5N6QFQ5_9ROSI^A0A5N6QFQ5_9ROSI^Q:2692-1886,H:4-274^71.2%ID^E:3.53e-121^RecName: Full=Peptidase A1 domain-containing protein {ECO:0000259|PROSITE:PS51767};^Eukaryota; Viridiplantae; Streptophyta; Embryophyta; Tracheophyta; Spermatophyta; Magnoliopsida; eudicotyledons; Gunneridae; Pentapetalae; rosids; fabids; Fagales; Betulaceae; Carpinus	.	TRINITY_DN2065_c0_g1_i10.p1	1865-2749[-]	A0A5N6QFQ5_9ROSI^A0A5N6QFQ5_9ROSI^Q:20-288,H:4-274^71.2%ID^E:7.98e-132^RecName: Full=Peptidase A1 domain-containing protein {ECO:0000259|PROSITE:PS51767};^Eukaryota; Viridiplantae; Streptophyta; Embryophyta; Tracheophyta; Spermatophyta; Magnoliopsida; eudicotyledons; Gunneridae; Pentapetalae; rosids; fabids; Fagales; Betulaceae; Carpinus	KAJ8428461.1^KAJ8428461.1^Q:2596-1892,H:83-316^97%ID^E:4.59e-152^.^.	KAJ8428461.1^KAJ8428461.1^Q:52-286,H:83-316^97%ID^E:8.76e-164^.^.	KAJ8428461.1^KAJ8428461.1^Q:52-286,H:83-316^97%ID^E:2.33e-162^.^.	PF14543.9^TAXi_N^Xylanase inhibitor N-terminal^64-201^E:1.5e-28`PF00026.26^Asp^Eukaryotic aspartyl protease^107-269^E:9e-09`PF14541.9^TAXi_C^Xylanase inhibitor C-terminal^237-288^E:2.3e-07	.	.	.	.	GO:0004190^molecular_function^aspartic-type endopeptidase activity`GO:0006508^biological_process^proteolysis	GO:0004190^molecular_function^aspartic-type endopeptidase activity`GO:0006508^biological_process^proteolysis	.	.	.
DN2065_c0_g1	TRINITY_DN2065_c0_g1_i10	A0A5N6QFQ5_9ROSI^A0A5N6QFQ5_9ROSI^Q:2692-1886,H:4-274^71.2%ID^E:3.53e-121^RecName: Full=Peptidase A1 domain-containing protein {ECO:0000259|PROSITE:PS51767};^Eukaryota; Viridiplantae; Streptophyta; Embryophyta; Tracheophyta; Spermatophyta; Magnoliopsida; eudicotyledons; Gunneridae; Pentapetalae; rosids; fabids; Fagales; Betulaceae; Carpinus	.	TRINITY_DN2065_c0_g1_i10.p3	165-581[-]	A0A0K9S0D3_SPIOL^A0A0K9S0D3_SPIOL^Q:3-133,H:400-528^65.2%ID^E:2.5e-40^RecName: Full=Peptidase A1 domain-containing protein {ECO:0000259|PROSITE:PS51767};^Eukaryota; Viridiplantae; Streptophyta; Embryophyta; Tracheophyta; Spermatophyta; Magnoliopsida; eudicotyledons; Gunneridae; Pentapetalae; Caryophyllales; Chenopodiaceae; Chenopodioideae; Anserineae; Spinacia	KAJ8428461.1^KAJ8428461.1^Q:2596-1892,H:83-316^97%ID^E:4.59e-152^.^.	KAJ8420125.1^KAJ8420125.1^Q:49-135,H:120-206^90.8%ID^E:6.88e-43^.^.	KAJ8420125.1^KAJ8420125.1^Q:49-135,H:120-206^90.8%ID^E:1.83e-41^.^.	.	.	.	.	.	GO:0004190^molecular_function^aspartic-type endopeptidase activity`GO:0006508^biological_process^proteolysis	GO:0004190^molecular_function^aspartic-type endopeptidase activity`GO:0006508^biological_process^proteolysis	.	.	.
DN2065_c0_g1	TRINITY_DN2065_c0_g1_i18	A0A0K9S0D3_SPIOL^A0A0K9S0D3_SPIOL^Q:1784-183,H:1-528^68.5%ID^E:8.15e-254^RecName: Full=Peptidase A1 domain-containing protein {ECO:0000259|PROSITE:PS51767};^Eukaryota; Viridiplantae; Streptophyta; Embryophyta; Tracheophyta; Spermatophyta; Magnoliopsida; eudicotyledons; Gunneridae; Pentapetalae; Caryophyllales; Chenopodiaceae; Chenopodioideae; Anserineae; Spinacia	.	TRINITY_DN2065_c0_g1_i18.p1	165-1784[-]	A0A0K9S0D3_SPIOL^A0A0K9S0D3_SPIOL^Q:1-534,H:1-528^68.5%ID^E:8.21e-257^RecName: Full=Peptidase A1 domain-containing protein {ECO:0000259|PROSITE:PS51767};^Eukaryota; Viridiplantae; Streptophyta; Embryophyta; Tracheophyta; Spermatophyta; Magnoliopsida; eudicotyledons; Gunneridae; Pentapetalae; Caryophyllales; Chenopodiaceae; Chenopodioideae; Anserineae; Spinacia	XP_021846376.1^XP_021846376.1^Q:1784-183,H:1-528^68.5%ID^E:1.07e-253^.^.	XP_021846376.1^XP_021846376.1^Q:1-534,H:1-528^68.5%ID^E:1.07e-256^.^.	XP_021846376.1^XP_021846376.1^Q:1-534,H:1-528^68.5%ID^E:2.85e-255^.^.	PF14543.9^TAXi_N^Xylanase inhibitor N-terminal^103-285^E:8.4e-39`PF00026.26^Asp^Eukaryotic aspartyl protease^103-444^E:3.4e-21`PF14541.9^TAXi_C^Xylanase inhibitor C-terminal^322-445^E:2.1e-16	.	.	.	.	GO:0004190^molecular_function^aspartic-type endopeptidase activity`GO:0006508^biological_process^proteolysis	GO:0004190^molecular_function^aspartic-type endopeptidase activity`GO:0006508^biological_process^proteolysis	.	.	.
DN2065_c0_g1	TRINITY_DN2065_c0_g1_i31	A0A0K9S0D3_SPIOL^A0A0K9S0D3_SPIOL^Q:2541-1495,H:1-343^70.4%ID^E:8.71e-166^RecName: Full=Peptidase A1 domain-containing protein {ECO:0000259|PROSITE:PS51767};^Eukaryota; Viridiplantae; Streptophyta; Embryophyta; Tracheophyta; Spermatophyta; Magnoliopsida; eudicotyledons; Gunneridae; Pentapetalae; Caryophyllales; Chenopodiaceae; Chenopodioideae; Anserineae; Spinacia	.	TRINITY_DN2065_c0_g1_i31.p4	165-503[-]	A0A0K9S0D3_SPIOL^A0A0K9S0D3_SPIOL^Q:1-107,H:424-528^63.9%ID^E:1.44e-28^RecName: Full=Peptidase A1 domain-containing protein {ECO:0000259|PROSITE:PS51767};^Eukaryota; Viridiplantae; Streptophyta; Embryophyta; Tracheophyta; Spermatophyta; Magnoliopsida; eudicotyledons; Gunneridae; Pentapetalae; Caryophyllales; Chenopodiaceae; Chenopodioideae; Anserineae; Spinacia	KAJ8428461.1^KAJ8428461.1^Q:2541-1495,H:1-295^80.2%ID^E:3.06e-180^.^.	KAJ8420125.1^KAJ8420125.1^Q:23-109,H:120-206^90.8%ID^E:2.5e-43^.^.	KAJ8420125.1^KAJ8420125.1^Q:23-109,H:120-206^90.8%ID^E:6.66e-42^.^.	.	.	.	.	.	GO:0004190^molecular_function^aspartic-type endopeptidase activity`GO:0006508^biological_process^proteolysis	GO:0004190^molecular_function^aspartic-type endopeptidase activity`GO:0006508^biological_process^proteolysis	.	.	.
DN2065_c0_g1	TRINITY_DN2065_c0_g1_i31	A0A0K9S0D3_SPIOL^A0A0K9S0D3_SPIOL^Q:2541-1495,H:1-343^70.4%ID^E:8.71e-166^RecName: Full=Peptidase A1 domain-containing protein {ECO:0000259|PROSITE:PS51767};^Eukaryota; Viridiplantae; Streptophyta; Embryophyta; Tracheophyta; Spermatophyta; Magnoliopsida; eudicotyledons; Gunneridae; Pentapetalae; Caryophyllales; Chenopodiaceae; Chenopodioideae; Anserineae; Spinacia	.	TRINITY_DN2065_c0_g1_i31.p1	1471-2541[-]	A0A0K9S0D3_SPIOL^A0A0K9S0D3_SPIOL^Q:1-349,H:1-343^70.4%ID^E:1.64e-174^RecName: Full=Peptidase A1 domain-containing protein {ECO:0000259|PROSITE:PS51767};^Eukaryota; Viridiplantae; Streptophyta; Embryophyta; Tracheophyta; Spermatophyta; Magnoliopsida; eudicotyledons; Gunneridae; Pentapetalae; Caryophyllales; Chenopodiaceae; Chenopodioideae; Anserineae; Spinacia	KAJ8428461.1^KAJ8428461.1^Q:2541-1495,H:1-295^80.2%ID^E:3.06e-180^.^.	KAJ8428461.1^KAJ8428461.1^Q:1-349,H:1-295^80.2%ID^E:5.08e-189^.^.	KAJ8428461.1^KAJ8428461.1^Q:1-349,H:1-295^80.2%ID^E:1.35e-187^.^.	PF14543.9^TAXi_N^Xylanase inhibitor N-terminal^103-285^E:3.2e-39`PF00026.26^Asp^Eukaryotic aspartyl protease^103-350^E:6.6e-14	.	.	.	.	GO:0004190^molecular_function^aspartic-type endopeptidase activity`GO:0006508^biological_process^proteolysis	GO:0004190^molecular_function^aspartic-type endopeptidase activity`GO:0006508^biological_process^proteolysis	.	.	.
DN2065_c0_g1	TRINITY_DN2065_c0_g1_i51	A0A7N2M1Q3_QUELO^A0A7N2M1Q3_QUELO^Q:2691-922,H:33-406^42.2%ID^E:3.45e-124^RecName: Full=Peptidase A1 domain-containing protein {ECO:0000259|PROSITE:PS51767};^Eukaryota; Viridiplantae; Streptophyta; Embryophyta; Tracheophyta; Spermatophyta; Magnoliopsida; eudicotyledons; Gunneridae; Pentapetalae; rosids; fabids; Fagales; Fagaceae; Quercus	.	TRINITY_DN2065_c0_g1_i51.p2	2287-2778[-]	A0A7C9EX55_OPUST^A0A7C9EX55_OPUST^Q:1-149,H:1-149^89.9%ID^E:2.6e-94^RecName: Full=Peptidase A1 domain-containing protein {ECO:0000259|PROSITE:PS51767};^Eukaryota; Viridiplantae; Streptophyta; Embryophyta; Tracheophyta; Spermatophyta; Magnoliopsida; eudicotyledons; Gunneridae; Pentapetalae; Caryophyllales; Cactineae; Cactaceae; Opuntioideae; Opuntia	KAJ8428461.1^KAJ8428461.1^Q:2778-922,H:1-295^46.5%ID^E:2.45e-148^.^.	XP_057528888.1^XP_057528888.1^Q:6-146,H:7-142^69.5%ID^E:3.04e-58^.^.	XP_057528888.1^XP_057528888.1^Q:6-146,H:7-142^69.5%ID^E:8.09e-57^.^.	PF14543.9^TAXi_N^Xylanase inhibitor N-terminal^103-144^E:2.8e-07`PF00026.26^Asp^Eukaryotic aspartyl protease^103-134^E:0.00038	.	.	.	.	GO:0004190^molecular_function^aspartic-type endopeptidase activity`GO:0006508^biological_process^proteolysis	GO:0016020^cellular_component^membrane	.	.	.
DN2065_c0_g1	TRINITY_DN2065_c0_g1_i51	A0A7N2M1Q3_QUELO^A0A7N2M1Q3_QUELO^Q:2691-922,H:33-406^42.2%ID^E:3.45e-124^RecName: Full=Peptidase A1 domain-containing protein {ECO:0000259|PROSITE:PS51767};^Eukaryota; Viridiplantae; Streptophyta; Embryophyta; Tracheophyta; Spermatophyta; Magnoliopsida; eudicotyledons; Gunneridae; Pentapetalae; rosids; fabids; Fagales; Fagaceae; Quercus	.	TRINITY_DN2065_c0_g1_i51.p1	898-1536[-]	A0A5N6QFQ5_9ROSI^A0A5N6QFQ5_9ROSI^Q:1-205,H:45-249^74.6%ID^E:2.11e-106^RecName: Full=Peptidase A1 domain-containing protein {ECO:0000259|PROSITE:PS51767};^Eukaryota; Viridiplantae; Streptophyta; Embryophyta; Tracheophyta; Spermatophyta; Magnoliopsida; eudicotyledons; Gunneridae; Pentapetalae; rosids; fabids; Fagales; Betulaceae; Carpinus	KAJ8428461.1^KAJ8428461.1^Q:2778-922,H:1-295^46.5%ID^E:2.45e-148^.^.	KAJ8428461.1^KAJ8428461.1^Q:1-205,H:92-295^97.1%ID^E:3.29e-141^.^.	KAJ8428461.1^KAJ8428461.1^Q:1-205,H:92-295^97.1%ID^E:8.75e-140^.^.	PF14543.9^TAXi_N^Xylanase inhibitor N-terminal^6-141^E:2.9e-28`PF00026.26^Asp^Eukaryotic aspartyl protease^47-206^E:8.1e-09	.	.	.	.	GO:0004190^molecular_function^aspartic-type endopeptidase activity`GO:0006508^biological_process^proteolysis	GO:0004190^molecular_function^aspartic-type endopeptidase activity`GO:0006508^biological_process^proteolysis	.	.	.
DN2065_c0_g1	TRINITY_DN2065_c0_g1_i51	A0A7N2M1Q3_QUELO^A0A7N2M1Q3_QUELO^Q:2691-922,H:33-406^42.2%ID^E:3.45e-124^RecName: Full=Peptidase A1 domain-containing protein {ECO:0000259|PROSITE:PS51767};^Eukaryota; Viridiplantae; Streptophyta; Embryophyta; Tracheophyta; Spermatophyta; Magnoliopsida; eudicotyledons; Gunneridae; Pentapetalae; rosids; fabids; Fagales; Fagaceae; Quercus	.	TRINITY_DN2065_c0_g1_i51.p5	165-503[-]	A0A0K9S0D3_SPIOL^A0A0K9S0D3_SPIOL^Q:1-107,H:424-528^63.9%ID^E:1.44e-28^RecName: Full=Peptidase A1 domain-containing protein {ECO:0000259|PROSITE:PS51767};^Eukaryota; Viridiplantae; Streptophyta; Embryophyta; Tracheophyta; Spermatophyta; Magnoliopsida; eudicotyledons; Gunneridae; Pentapetalae; Caryophyllales; Chenopodiaceae; Chenopodioideae; Anserineae; Spinacia	KAJ8428461.1^KAJ8428461.1^Q:2778-922,H:1-295^46.5%ID^E:2.45e-148^.^.	KAJ8420125.1^KAJ8420125.1^Q:23-109,H:120-206^90.8%ID^E:2.5e-43^.^.	KAJ8420125.1^KAJ8420125.1^Q:23-109,H:120-206^90.8%ID^E:6.66e-42^.^.	.	.	.	.	.	GO:0004190^molecular_function^aspartic-type endopeptidase activity`GO:0006508^biological_process^proteolysis	GO:0004190^molecular_function^aspartic-type endopeptidase activity`GO:0006508^biological_process^proteolysis	.	.	.
DN2065_c0_g1	TRINITY_DN2065_c0_g1_i6	A0A0K9S0D3_SPIOL^A0A0K9S0D3_SPIOL^Q:3001-1892,H:1-366^70.3%ID^E:1.18e-175^RecName: Full=Peptidase A1 domain-containing protein {ECO:0000259|PROSITE:PS51767};^Eukaryota; Viridiplantae; Streptophyta; Embryophyta; Tracheophyta; Spermatophyta; Magnoliopsida; eudicotyledons; Gunneridae; Pentapetalae; Caryophyllales; Chenopodiaceae; Chenopodioideae; Anserineae; Spinacia	.	TRINITY_DN2065_c0_g1_i6.p1	1865-3001[-]	A0A0K9S0D3_SPIOL^A0A0K9S0D3_SPIOL^Q:1-370,H:1-366^70.3%ID^E:3.96e-186^RecName: Full=Peptidase A1 domain-containing protein {ECO:0000259|PROSITE:PS51767};^Eukaryota; Viridiplantae; Streptophyta; Embryophyta; Tracheophyta; Spermatophyta; Magnoliopsida; eudicotyledons; Gunneridae; Pentapetalae; Caryophyllales; Chenopodiaceae; Chenopodioideae; Anserineae; Spinacia	KAJ8428461.1^KAJ8428461.1^Q:3001-1892,H:1-316^81.1%ID^E:1.01e-194^.^.	KAJ8428461.1^KAJ8428461.1^Q:1-370,H:1-316^81.1%ID^E:2.25e-205^.^.	KAJ8428461.1^KAJ8428461.1^Q:1-370,H:1-316^81.1%ID^E:5.97e-204^.^.	PF14543.9^TAXi_N^Xylanase inhibitor N-terminal^103-285^E:3.8e-39`PF00026.26^Asp^Eukaryotic aspartyl protease^103-353^E:3.4e-14`PF14541.9^TAXi_C^Xylanase inhibitor C-terminal^322-372^E:3.5e-07	.	.	.	.	GO:0004190^molecular_function^aspartic-type endopeptidase activity`GO:0006508^biological_process^proteolysis	GO:0004190^molecular_function^aspartic-type endopeptidase activity`GO:0006508^biological_process^proteolysis	.	.	.
DN2065_c0_g1	TRINITY_DN2065_c0_g1_i6	A0A0K9S0D3_SPIOL^A0A0K9S0D3_SPIOL^Q:3001-1892,H:1-366^70.3%ID^E:1.18e-175^RecName: Full=Peptidase A1 domain-containing protein {ECO:0000259|PROSITE:PS51767};^Eukaryota; Viridiplantae; Streptophyta; Embryophyta; Tracheophyta; Spermatophyta; Magnoliopsida; eudicotyledons; Gunneridae; Pentapetalae; Caryophyllales; Chenopodiaceae; Chenopodioideae; Anserineae; Spinacia	.	TRINITY_DN2065_c0_g1_i6.p2	165-581[-]	A0A0K9S0D3_SPIOL^A0A0K9S0D3_SPIOL^Q:3-133,H:400-528^65.2%ID^E:2.5e-40^RecName: Full=Peptidase A1 domain-containing protein {ECO:0000259|PROSITE:PS51767};^Eukaryota; Viridiplantae; Streptophyta; Embryophyta; Tracheophyta; Spermatophyta; Magnoliopsida; eudicotyledons; Gunneridae; Pentapetalae; Caryophyllales; Chenopodiaceae; Chenopodioideae; Anserineae; Spinacia	KAJ8428461.1^KAJ8428461.1^Q:3001-1892,H:1-316^81.1%ID^E:1.01e-194^.^.	KAJ8420125.1^KAJ8420125.1^Q:49-135,H:120-206^90.8%ID^E:6.88e-43^.^.	KAJ8420125.1^KAJ8420125.1^Q:49-135,H:120-206^90.8%ID^E:1.83e-41^.^.	.	.	.	.	.	GO:0004190^molecular_function^aspartic-type endopeptidase activity`GO:0006508^biological_process^proteolysis	GO:0004190^molecular_function^aspartic-type endopeptidase activity`GO:0006508^biological_process^proteolysis	.	.	.
DN2065_c0_g1	TRINITY_DN2065_c0_g1_i69	A0A7C9EX55_OPUST^A0A7C9EX55_OPUST^Q:4371-3925,H:1-149^89.9%ID^E:1.56e-83^RecName: Full=Peptidase A1 domain-containing protein {ECO:0000259|PROSITE:PS51767};^Eukaryota; Viridiplantae; Streptophyta; Embryophyta; Tracheophyta; Spermatophyta; Magnoliopsida; eudicotyledons; Gunneridae; Pentapetalae; Caryophyllales; Cactineae; Cactaceae; Opuntioideae; Opuntia	.	TRINITY_DN2065_c0_g1_i69.p1	3880-4371[-]	A0A7C9EX55_OPUST^A0A7C9EX55_OPUST^Q:1-149,H:1-149^89.9%ID^E:2.6e-94^RecName: Full=Peptidase A1 domain-containing protein {ECO:0000259|PROSITE:PS51767};^Eukaryota; Viridiplantae; Streptophyta; Embryophyta; Tracheophyta; Spermatophyta; Magnoliopsida; eudicotyledons; Gunneridae; Pentapetalae; Caryophyllales; Cactineae; Cactaceae; Opuntioideae; Opuntia	KAJ8428461.1^KAJ8428461.1^Q:4371-676,H:1-439^25.2%ID^E:2.72e-64^.^.	XP_057528888.1^XP_057528888.1^Q:6-146,H:7-142^69.5%ID^E:3.04e-58^.^.	XP_057528888.1^XP_057528888.1^Q:6-146,H:7-142^69.5%ID^E:8.09e-57^.^.	PF14543.9^TAXi_N^Xylanase inhibitor N-terminal^103-144^E:2.8e-07`PF00026.26^Asp^Eukaryotic aspartyl protease^103-134^E:0.00038	.	.	.	.	GO:0016020^cellular_component^membrane	GO:0016020^cellular_component^membrane	.	.	.
DN2065_c0_g1	TRINITY_DN2065_c0_g1_i69	A0A7C9EX55_OPUST^A0A7C9EX55_OPUST^Q:4371-3925,H:1-149^89.9%ID^E:1.56e-83^RecName: Full=Peptidase A1 domain-containing protein {ECO:0000259|PROSITE:PS51767};^Eukaryota; Viridiplantae; Streptophyta; Embryophyta; Tracheophyta; Spermatophyta; Magnoliopsida; eudicotyledons; Gunneridae; Pentapetalae; Caryophyllales; Cactineae; Cactaceae; Opuntioideae; Opuntia	.	TRINITY_DN2065_c0_g1_i69.p5	165-473[-]	A0A6A1UHK8_9ROSI^A0A6A1UHK8_9ROSI^Q:2-96,H:377-472^48.5%ID^E:6.58e-10^SubName: Full=Aspartic proteinase-like protein 1 {ECO:0000313|EMBL:KAB1199749.1};^Eukaryota; Viridiplantae; Streptophyta; Embryophyta; Tracheophyta; Spermatophyta; Magnoliopsida; eudicotyledons; Gunneridae; Pentapetalae; rosids; fabids; Fagales; Myricaceae; Morella	KAJ8428461.1^KAJ8428461.1^Q:4371-676,H:1-439^25.2%ID^E:2.72e-64^.^.	KAJ8420125.1^KAJ8420125.1^Q:9-99,H:116-206^89%ID^E:2.08e-44^.^.	KAJ8420125.1^KAJ8420125.1^Q:9-99,H:116-206^89%ID^E:5.54e-43^.^.	.	.	.	.	.	GO:0016020^cellular_component^membrane	GO:0004190^molecular_function^aspartic-type endopeptidase activity`GO:0006508^biological_process^proteolysis	.	.	.
DN2065_c0_g1	TRINITY_DN2065_c0_g1_i69	A0A7C9EX55_OPUST^A0A7C9EX55_OPUST^Q:4371-3925,H:1-149^89.9%ID^E:1.56e-83^RecName: Full=Peptidase A1 domain-containing protein {ECO:0000259|PROSITE:PS51767};^Eukaryota; Viridiplantae; Streptophyta; Embryophyta; Tracheophyta; Spermatophyta; Magnoliopsida; eudicotyledons; Gunneridae; Pentapetalae; Caryophyllales; Cactineae; Cactaceae; Opuntioideae; Opuntia	.	TRINITY_DN2065_c0_g1_i69.p4	2758-3129[-]	A0A7J7I6G0_CAMSI^A0A7J7I6G0_CAMSI^Q:1-83,H:45-127^69.9%ID^E:2.54e-34^RecName: Full=Peptidase A1 domain-containing protein {ECO:0000256|Google:ProtNLM};^Eukaryota; Viridiplantae; Streptophyta; Embryophyta; Tracheophyta; Spermatophyta; Magnoliopsida; eudicotyledons; Gunneridae; Pentapetalae; asterids; Ericales; Theaceae; Camellia	KAJ8428461.1^KAJ8428461.1^Q:4371-676,H:1-439^25.2%ID^E:2.72e-64^.^.	KAJ8428461.1^KAJ8428461.1^Q:1-83,H:92-174^100%ID^E:9.24e-50^.^.	KAJ8428461.1^KAJ8428461.1^Q:1-83,H:92-174^100%ID^E:2.46e-48^.^.	PF14543.9^TAXi_N^Xylanase inhibitor N-terminal^6-83^E:2.7e-11	.	.	.	.	GO:0016020^cellular_component^membrane	GO:0016020^cellular_component^membrane`GO:0004190^molecular_function^aspartic-type endopeptidase activity`GO:0006508^biological_process^proteolysis	.	.	.
DN2065_c0_g1	TRINITY_DN2065_c0_g1_i7	A0A7C9EX55_OPUST^A0A7C9EX55_OPUST^Q:4234-3788,H:1-149^89.9%ID^E:1.47e-83^RecName: Full=Peptidase A1 domain-containing protein {ECO:0000259|PROSITE:PS51767};^Eukaryota; Viridiplantae; Streptophyta; Embryophyta; Tracheophyta; Spermatophyta; Magnoliopsida; eudicotyledons; Gunneridae; Pentapetalae; Caryophyllales; Cactineae; Cactaceae; Opuntioideae; Opuntia	.	TRINITY_DN2065_c0_g1_i7.p5	165-530[-]	A0A0K9S0D3_SPIOL^A0A0K9S0D3_SPIOL^Q:6-116,H:420-528^63.4%ID^E:1.61e-30^RecName: Full=Peptidase A1 domain-containing protein {ECO:0000259|PROSITE:PS51767};^Eukaryota; Viridiplantae; Streptophyta; Embryophyta; Tracheophyta; Spermatophyta; Magnoliopsida; eudicotyledons; Gunneridae; Pentapetalae; Caryophyllales; Chenopodiaceae; Chenopodioideae; Anserineae; Spinacia	KAJ8428461.1^KAJ8428461.1^Q:4234-539,H:1-439^25.2%ID^E:2.62e-64^.^.	KAJ8420125.1^KAJ8420125.1^Q:32-118,H:120-206^90.8%ID^E:3.57e-43^.^.	KAJ8420125.1^KAJ8420125.1^Q:32-118,H:120-206^90.8%ID^E:9.49e-42^.^.	.	.	.	.	.	GO:0016020^cellular_component^membrane	GO:0004190^molecular_function^aspartic-type endopeptidase activity`GO:0006508^biological_process^proteolysis	.	.	.
DN2065_c0_g1	TRINITY_DN2065_c0_g1_i7	A0A7C9EX55_OPUST^A0A7C9EX55_OPUST^Q:4234-3788,H:1-149^89.9%ID^E:1.47e-83^RecName: Full=Peptidase A1 domain-containing protein {ECO:0000259|PROSITE:PS51767};^Eukaryota; Viridiplantae; Streptophyta; Embryophyta; Tracheophyta; Spermatophyta; Magnoliopsida; eudicotyledons; Gunneridae; Pentapetalae; Caryophyllales; Cactineae; Cactaceae; Opuntioideae; Opuntia	.	TRINITY_DN2065_c0_g1_i7.p1	3743-4234[-]	A0A7C9EX55_OPUST^A0A7C9EX55_OPUST^Q:1-149,H:1-149^89.9%ID^E:2.6e-94^RecName: Full=Peptidase A1 domain-containing protein {ECO:0000259|PROSITE:PS51767};^Eukaryota; Viridiplantae; Streptophyta; Embryophyta; Tracheophyta; Spermatophyta; Magnoliopsida; eudicotyledons; Gunneridae; Pentapetalae; Caryophyllales; Cactineae; Cactaceae; Opuntioideae; Opuntia	KAJ8428461.1^KAJ8428461.1^Q:4234-539,H:1-439^25.2%ID^E:2.62e-64^.^.	XP_057528888.1^XP_057528888.1^Q:6-146,H:7-142^69.5%ID^E:3.04e-58^.^.	XP_057528888.1^XP_057528888.1^Q:6-146,H:7-142^69.5%ID^E:8.09e-57^.^.	PF14543.9^TAXi_N^Xylanase inhibitor N-terminal^103-144^E:2.8e-07`PF00026.26^Asp^Eukaryotic aspartyl protease^103-134^E:0.00038	.	.	.	.	GO:0016020^cellular_component^membrane	GO:0016020^cellular_component^membrane	.	.	.
DN2065_c0_g1	TRINITY_DN2065_c0_g1_i7	A0A7C9EX55_OPUST^A0A7C9EX55_OPUST^Q:4234-3788,H:1-149^89.9%ID^E:1.47e-83^RecName: Full=Peptidase A1 domain-containing protein {ECO:0000259|PROSITE:PS51767};^Eukaryota; Viridiplantae; Streptophyta; Embryophyta; Tracheophyta; Spermatophyta; Magnoliopsida; eudicotyledons; Gunneridae; Pentapetalae; Caryophyllales; Cactineae; Cactaceae; Opuntioideae; Opuntia	.	TRINITY_DN2065_c0_g1_i7.p4	2621-2992[-]	A0A7J7I6G0_CAMSI^A0A7J7I6G0_CAMSI^Q:1-83,H:45-127^69.9%ID^E:2.54e-34^RecName: Full=Peptidase A1 domain-containing protein {ECO:0000256|Google:ProtNLM};^Eukaryota; Viridiplantae; Streptophyta; Embryophyta; Tracheophyta; Spermatophyta; Magnoliopsida; eudicotyledons; Gunneridae; Pentapetalae; asterids; Ericales; Theaceae; Camellia	KAJ8428461.1^KAJ8428461.1^Q:4234-539,H:1-439^25.2%ID^E:2.62e-64^.^.	KAJ8428461.1^KAJ8428461.1^Q:1-83,H:92-174^100%ID^E:9.24e-50^.^.	KAJ8428461.1^KAJ8428461.1^Q:1-83,H:92-174^100%ID^E:2.46e-48^.^.	PF14543.9^TAXi_N^Xylanase inhibitor N-terminal^6-83^E:2.7e-11	.	.	.	.	GO:0016020^cellular_component^membrane	GO:0016020^cellular_component^membrane`GO:0004190^molecular_function^aspartic-type endopeptidase activity`GO:0006508^biological_process^proteolysis	.	.	.
DN2065_c0_g1	TRINITY_DN2065_c0_g1_i75	A0A0K9S0D3_SPIOL^A0A0K9S0D3_SPIOL^Q:1115-183,H:216-528^68.4%ID^E:2.19e-137^RecName: Full=Peptidase A1 domain-containing protein {ECO:0000259|PROSITE:PS51767};^Eukaryota; Viridiplantae; Streptophyta; Embryophyta; Tracheophyta; Spermatophyta; Magnoliopsida; eudicotyledons; Gunneridae; Pentapetalae; Caryophyllales; Chenopodiaceae; Chenopodioideae; Anserineae; Spinacia	.	TRINITY_DN2065_c0_g1_i75.p2	1132-1503[-]	A0A7J7I6G0_CAMSI^A0A7J7I6G0_CAMSI^Q:1-83,H:45-127^69.9%ID^E:2.54e-34^RecName: Full=Peptidase A1 domain-containing protein {ECO:0000256|Google:ProtNLM};^Eukaryota; Viridiplantae; Streptophyta; Embryophyta; Tracheophyta; Spermatophyta; Magnoliopsida; eudicotyledons; Gunneridae; Pentapetalae; asterids; Ericales; Theaceae; Camellia	XP_021846376.1^XP_021846376.1^Q:1115-183,H:216-528^68.4%ID^E:2.86e-137^.^.	KAJ8428461.1^KAJ8428461.1^Q:1-83,H:92-174^100%ID^E:9.24e-50^.^.	KAJ8428461.1^KAJ8428461.1^Q:1-83,H:92-174^100%ID^E:2.46e-48^.^.	PF14543.9^TAXi_N^Xylanase inhibitor N-terminal^6-83^E:2.7e-11	.	.	.	.	GO:0004190^molecular_function^aspartic-type endopeptidase activity`GO:0006508^biological_process^proteolysis	GO:0016020^cellular_component^membrane`GO:0004190^molecular_function^aspartic-type endopeptidase activity`GO:0006508^biological_process^proteolysis	.	.	.
DN2065_c0_g1	TRINITY_DN2065_c0_g1_i75	A0A0K9S0D3_SPIOL^A0A0K9S0D3_SPIOL^Q:1115-183,H:216-528^68.4%ID^E:2.19e-137^RecName: Full=Peptidase A1 domain-containing protein {ECO:0000259|PROSITE:PS51767};^Eukaryota; Viridiplantae; Streptophyta; Embryophyta; Tracheophyta; Spermatophyta; Magnoliopsida; eudicotyledons; Gunneridae; Pentapetalae; Caryophyllales; Chenopodiaceae; Chenopodioideae; Anserineae; Spinacia	.	TRINITY_DN2065_c0_g1_i75.p1	165-1049[-]	A0A0K9S0D3_SPIOL^A0A0K9S0D3_SPIOL^Q:1-289,H:239-528^67.6%ID^E:1.24e-131^RecName: Full=Peptidase A1 domain-containing protein {ECO:0000259|PROSITE:PS51767};^Eukaryota; Viridiplantae; Streptophyta; Embryophyta; Tracheophyta; Spermatophyta; Magnoliopsida; eudicotyledons; Gunneridae; Pentapetalae; Caryophyllales; Chenopodiaceae; Chenopodioideae; Anserineae; Spinacia	XP_021846376.1^XP_021846376.1^Q:1115-183,H:216-528^68.4%ID^E:2.86e-137^.^.	XP_021846376.1^XP_021846376.1^Q:1-289,H:239-528^67.6%ID^E:1.62e-131^.^.	XP_021846376.1^XP_021846376.1^Q:1-289,H:239-528^67.6%ID^E:4.31e-130^.^.	PF00026.26^Asp^Eukaryotic aspartyl protease^13-199^E:2e-13`PF14541.9^TAXi_C^Xylanase inhibitor C-terminal^76-200^E:6e-17	.	.	.	.	GO:0004190^molecular_function^aspartic-type endopeptidase activity`GO:0006508^biological_process^proteolysis	GO:0004190^molecular_function^aspartic-type endopeptidase activity`GO:0006508^biological_process^proteolysis	.	.	.
DN2065_c0_g1	TRINITY_DN2065_c0_g1_i83	A0A7N2M1Q3_QUELO^A0A7N2M1Q3_QUELO^Q:3801-2032,H:33-406^42.2%ID^E:1.72e-121^RecName: Full=Peptidase A1 domain-containing protein {ECO:0000259|PROSITE:PS51767};^Eukaryota; Viridiplantae; Streptophyta; Embryophyta; Tracheophyta; Spermatophyta; Magnoliopsida; eudicotyledons; Gunneridae; Pentapetalae; rosids; fabids; Fagales; Fagaceae; Quercus	.	TRINITY_DN2065_c0_g1_i83.p1	2008-2646[-]	A0A5N6QFQ5_9ROSI^A0A5N6QFQ5_9ROSI^Q:1-205,H:45-249^74.6%ID^E:2.11e-106^RecName: Full=Peptidase A1 domain-containing protein {ECO:0000259|PROSITE:PS51767};^Eukaryota; Viridiplantae; Streptophyta; Embryophyta; Tracheophyta; Spermatophyta; Magnoliopsida; eudicotyledons; Gunneridae; Pentapetalae; rosids; fabids; Fagales; Betulaceae; Carpinus	KAJ8428461.1^KAJ8428461.1^Q:3888-2032,H:1-295^46.5%ID^E:4.32e-145^.^.	KAJ8428461.1^KAJ8428461.1^Q:1-205,H:92-295^97.1%ID^E:3.29e-141^.^.	KAJ8428461.1^KAJ8428461.1^Q:1-205,H:92-295^97.1%ID^E:8.75e-140^.^.	PF14543.9^TAXi_N^Xylanase inhibitor N-terminal^6-141^E:2.9e-28`PF00026.26^Asp^Eukaryotic aspartyl protease^47-206^E:8.1e-09	.	.	.	.	GO:0004190^molecular_function^aspartic-type endopeptidase activity`GO:0006508^biological_process^proteolysis	GO:0004190^molecular_function^aspartic-type endopeptidase activity`GO:0006508^biological_process^proteolysis	.	.	.
DN2065_c0_g1	TRINITY_DN2065_c0_g1_i83	A0A7N2M1Q3_QUELO^A0A7N2M1Q3_QUELO^Q:3801-2032,H:33-406^42.2%ID^E:1.72e-121^RecName: Full=Peptidase A1 domain-containing protein {ECO:0000259|PROSITE:PS51767};^Eukaryota; Viridiplantae; Streptophyta; Embryophyta; Tracheophyta; Spermatophyta; Magnoliopsida; eudicotyledons; Gunneridae; Pentapetalae; rosids; fabids; Fagales; Fagaceae; Quercus	.	TRINITY_DN2065_c0_g1_i83.p4	165-581[-]	A0A0K9S0D3_SPIOL^A0A0K9S0D3_SPIOL^Q:3-133,H:400-528^65.2%ID^E:2.5e-40^RecName: Full=Peptidase A1 domain-containing protein {ECO:0000259|PROSITE:PS51767};^Eukaryota; Viridiplantae; Streptophyta; Embryophyta; Tracheophyta; Spermatophyta; Magnoliopsida; eudicotyledons; Gunneridae; Pentapetalae; Caryophyllales; Chenopodiaceae; Chenopodioideae; Anserineae; Spinacia	KAJ8428461.1^KAJ8428461.1^Q:3888-2032,H:1-295^46.5%ID^E:4.32e-145^.^.	KAJ8420125.1^KAJ8420125.1^Q:49-135,H:120-206^90.8%ID^E:6.88e-43^.^.	KAJ8420125.1^KAJ8420125.1^Q:49-135,H:120-206^90.8%ID^E:1.83e-41^.^.	.	.	.	.	.	GO:0004190^molecular_function^aspartic-type endopeptidase activity`GO:0006508^biological_process^proteolysis	GO:0004190^molecular_function^aspartic-type endopeptidase activity`GO:0006508^biological_process^proteolysis	.	.	.
DN2065_c0_g1	TRINITY_DN2065_c0_g1_i83	A0A7N2M1Q3_QUELO^A0A7N2M1Q3_QUELO^Q:3801-2032,H:33-406^42.2%ID^E:1.72e-121^RecName: Full=Peptidase A1 domain-containing protein {ECO:0000259|PROSITE:PS51767};^Eukaryota; Viridiplantae; Streptophyta; Embryophyta; Tracheophyta; Spermatophyta; Magnoliopsida; eudicotyledons; Gunneridae; Pentapetalae; rosids; fabids; Fagales; Fagaceae; Quercus	.	TRINITY_DN2065_c0_g1_i83.p2	3397-3888[-]	A0A7C9EX55_OPUST^A0A7C9EX55_OPUST^Q:1-149,H:1-149^89.9%ID^E:2.6e-94^RecName: Full=Peptidase A1 domain-containing protein {ECO:0000259|PROSITE:PS51767};^Eukaryota; Viridiplantae; Streptophyta; Embryophyta; Tracheophyta; Spermatophyta; Magnoliopsida; eudicotyledons; Gunneridae; Pentapetalae; Caryophyllales; Cactineae; Cactaceae; Opuntioideae; Opuntia	KAJ8428461.1^KAJ8428461.1^Q:3888-2032,H:1-295^46.5%ID^E:4.32e-145^.^.	XP_057528888.1^XP_057528888.1^Q:6-146,H:7-142^69.5%ID^E:3.04e-58^.^.	XP_057528888.1^XP_057528888.1^Q:6-146,H:7-142^69.5%ID^E:8.09e-57^.^.	PF14543.9^TAXi_N^Xylanase inhibitor N-terminal^103-144^E:2.8e-07`PF00026.26^Asp^Eukaryotic aspartyl protease^103-134^E:0.00038	.	.	.	.	GO:0004190^molecular_function^aspartic-type endopeptidase activity`GO:0006508^biological_process^proteolysis	GO:0016020^cellular_component^membrane	.	.	.
DN2065_c0_g1	TRINITY_DN2065_c0_g1_i86	A0A7C9EX55_OPUST^A0A7C9EX55_OPUST^Q:4074-3628,H:1-149^89.9%ID^E:1.34e-83^RecName: Full=Peptidase A1 domain-containing protein {ECO:0000259|PROSITE:PS51767};^Eukaryota; Viridiplantae; Streptophyta; Embryophyta; Tracheophyta; Spermatophyta; Magnoliopsida; eudicotyledons; Gunneridae; Pentapetalae; Caryophyllales; Cactineae; Cactaceae; Opuntioideae; Opuntia	.	TRINITY_DN2065_c0_g1_i86.p3	165-581[-]	A0A0K9S0D3_SPIOL^A0A0K9S0D3_SPIOL^Q:3-133,H:400-528^65.2%ID^E:2.5e-40^RecName: Full=Peptidase A1 domain-containing protein {ECO:0000259|PROSITE:PS51767};^Eukaryota; Viridiplantae; Streptophyta; Embryophyta; Tracheophyta; Spermatophyta; Magnoliopsida; eudicotyledons; Gunneridae; Pentapetalae; Caryophyllales; Chenopodiaceae; Chenopodioideae; Anserineae; Spinacia	KAJ8428461.1^KAJ8428461.1^Q:4074-2584,H:1-174^34.6%ID^E:2.73e-59^.^.	KAJ8420125.1^KAJ8420125.1^Q:49-135,H:120-206^90.8%ID^E:6.88e-43^.^.	KAJ8420125.1^KAJ8420125.1^Q:49-135,H:120-206^90.8%ID^E:1.83e-41^.^.	.	.	.	.	.	GO:0016020^cellular_component^membrane	GO:0004190^molecular_function^aspartic-type endopeptidase activity`GO:0006508^biological_process^proteolysis	.	.	.
DN2065_c0_g1	TRINITY_DN2065_c0_g1_i86	A0A7C9EX55_OPUST^A0A7C9EX55_OPUST^Q:4074-3628,H:1-149^89.9%ID^E:1.34e-83^RecName: Full=Peptidase A1 domain-containing protein {ECO:0000259|PROSITE:PS51767};^Eukaryota; Viridiplantae; Streptophyta; Embryophyta; Tracheophyta; Spermatophyta; Magnoliopsida; eudicotyledons; Gunneridae; Pentapetalae; Caryophyllales; Cactineae; Cactaceae; Opuntioideae; Opuntia	.	TRINITY_DN2065_c0_g1_i86.p1	3583-4074[-]	A0A7C9EX55_OPUST^A0A7C9EX55_OPUST^Q:1-149,H:1-149^89.9%ID^E:2.6e-94^RecName: Full=Peptidase A1 domain-containing protein {ECO:0000259|PROSITE:PS51767};^Eukaryota; Viridiplantae; Streptophyta; Embryophyta; Tracheophyta; Spermatophyta; Magnoliopsida; eudicotyledons; Gunneridae; Pentapetalae; Caryophyllales; Cactineae; Cactaceae; Opuntioideae; Opuntia	KAJ8428461.1^KAJ8428461.1^Q:4074-2584,H:1-174^34.6%ID^E:2.73e-59^.^.	XP_057528888.1^XP_057528888.1^Q:6-146,H:7-142^69.5%ID^E:3.04e-58^.^.	XP_057528888.1^XP_057528888.1^Q:6-146,H:7-142^69.5%ID^E:8.09e-57^.^.	PF14543.9^TAXi_N^Xylanase inhibitor N-terminal^103-144^E:2.8e-07`PF00026.26^Asp^Eukaryotic aspartyl protease^103-134^E:0.00038	.	.	.	.	GO:0016020^cellular_component^membrane	GO:0016020^cellular_component^membrane	.	.	.
DN2065_c0_g1	TRINITY_DN2065_c0_g1_i86	A0A7C9EX55_OPUST^A0A7C9EX55_OPUST^Q:4074-3628,H:1-149^89.9%ID^E:1.34e-83^RecName: Full=Peptidase A1 domain-containing protein {ECO:0000259|PROSITE:PS51767};^Eukaryota; Viridiplantae; Streptophyta; Embryophyta; Tracheophyta; Spermatophyta; Magnoliopsida; eudicotyledons; Gunneridae; Pentapetalae; Caryophyllales; Cactineae; Cactaceae; Opuntioideae; Opuntia	.	TRINITY_DN2065_c0_g1_i86.p5	2461-2832[-]	A0A7J7I6G0_CAMSI^A0A7J7I6G0_CAMSI^Q:1-83,H:45-127^69.9%ID^E:2.54e-34^RecName: Full=Peptidase A1 domain-containing protein {ECO:0000256|Google:ProtNLM};^Eukaryota; Viridiplantae; Streptophyta; Embryophyta; Tracheophyta; Spermatophyta; Magnoliopsida; eudicotyledons; Gunneridae; Pentapetalae; asterids; Ericales; Theaceae; Camellia	KAJ8428461.1^KAJ8428461.1^Q:4074-2584,H:1-174^34.6%ID^E:2.73e-59^.^.	KAJ8428461.1^KAJ8428461.1^Q:1-83,H:92-174^100%ID^E:9.24e-50^.^.	KAJ8428461.1^KAJ8428461.1^Q:1-83,H:92-174^100%ID^E:2.46e-48^.^.	PF14543.9^TAXi_N^Xylanase inhibitor N-terminal^6-83^E:2.7e-11	.	.	.	.	GO:0016020^cellular_component^membrane	GO:0016020^cellular_component^membrane`GO:0004190^molecular_function^aspartic-type endopeptidase activity`GO:0006508^biological_process^proteolysis	.	.	.
DN2065_c0_g1	TRINITY_DN2065_c0_g1_i86	A0A7C9EX55_OPUST^A0A7C9EX55_OPUST^Q:4074-3628,H:1-149^89.9%ID^E:1.34e-83^RecName: Full=Peptidase A1 domain-containing protein {ECO:0000259|PROSITE:PS51767};^Eukaryota; Viridiplantae; Streptophyta; Embryophyta; Tracheophyta; Spermatophyta; Magnoliopsida; eudicotyledons; Gunneridae; Pentapetalae; Caryophyllales; Cactineae; Cactaceae; Opuntioideae; Opuntia	.	TRINITY_DN2065_c0_g1_i86.p6	1865-2215[-]	A0A803KSN1_CHEQI^A0A803KSN1_CHEQI^Q:42-108,H:284-353^68.6%ID^E:6.46e-25^RecName: Full=Peptidase A1 domain-containing protein {ECO:0000259|PROSITE:PS51767};^Eukaryota; Viridiplantae; Streptophyta; Embryophyta; Tracheophyta; Spermatophyta; Magnoliopsida; eudicotyledons; Gunneridae; Pentapetalae; Caryophyllales; Chenopodiaceae; Chenopodioideae; Atripliceae; Chenopodium	KAJ8428461.1^KAJ8428461.1^Q:4074-2584,H:1-174^34.6%ID^E:2.73e-59^.^.	KAJ8428461.1^KAJ8428461.1^Q:41-108,H:249-316^95.6%ID^E:5.77e-38^.^.	KAJ8428461.1^KAJ8428461.1^Q:41-108,H:249-316^95.6%ID^E:1.54e-36^.^.	PF14541.9^TAXi_C^Xylanase inhibitor C-terminal^59-110^E:3.4e-08	.	.	.	.	GO:0016020^cellular_component^membrane	GO:0016020^cellular_component^membrane`GO:0004190^molecular_function^aspartic-type endopeptidase activity`GO:0006508^biological_process^proteolysis	.	.	.
DN2065_c0_g1	TRINITY_DN2065_c0_g1_i92	A0A7C9EX55_OPUST^A0A7C9EX55_OPUST^Q:500-201,H:1-100^87%ID^E:2.24e-53^RecName: Full=Peptidase A1 domain-containing protein {ECO:0000259|PROSITE:PS51767};^Eukaryota; Viridiplantae; Streptophyta; Embryophyta; Tracheophyta; Spermatophyta; Magnoliopsida; eudicotyledons; Gunneridae; Pentapetalae; Caryophyllales; Cactineae; Cactaceae; Opuntioideae; Opuntia	.	TRINITY_DN2065_c0_g1_i92.p1	221-526[+]	.	KAJ8428461.1^KAJ8428461.1^Q:500-255,H:1-82^97.6%ID^E:8.51e-44^.^.	.	.	.	.	.	.	.	GO:0016020^cellular_component^membrane	.	.	.	.
DN2070_c0_g1	TRINITY_DN2070_c0_g1_i1	A0A803L2M5_CHEQI^A0A803L2M5_CHEQI^Q:3574-638,H:1227-2201^87.8%ID^E:0^RecName: Full=glutamate synthase (NADH) {ECO:0000256|ARBA:ARBA00024383};^Eukaryota; Viridiplantae; Streptophyta; Embryophyta; Tracheophyta; Spermatophyta; Magnoliopsida; eudicotyledons; Gunneridae; Pentapetalae; Caryophyllales; Chenopodiaceae; Chenopodioideae; Atripliceae; Chenopodium	.	TRINITY_DN2070_c0_g1_i1.p1	632-3574[-]	A0A803L2M5_CHEQI^A0A803L2M5_CHEQI^Q:1-979,H:1227-2201^87.8%ID^E:0^RecName: Full=glutamate synthase (NADH) {ECO:0000256|ARBA:ARBA00024383};^Eukaryota; Viridiplantae; Streptophyta; Embryophyta; Tracheophyta; Spermatophyta; Magnoliopsida; eudicotyledons; Gunneridae; Pentapetalae; Caryophyllales; Chenopodiaceae; Chenopodioideae; Atripliceae; Chenopodium	KAJ8435173.1^KAJ8435173.1^Q:3574-635,H:1247-2226^95.6%ID^E:0^.^.	KAJ8435173.1^KAJ8435173.1^Q:1-980,H:1247-2226^95.6%ID^E:0^.^.	KAJ8435173.1^KAJ8435173.1^Q:1-980,H:1247-2226^95.6%ID^E:0^.^.	PF01645.20^Glu_synthase^Conserved region in glutamate synthase^1-79^E:3.8e-30`PF01493.22^GXGXG^GXGXG motif^162-348^E:6.5e-88`PF14691.9^Fer4_20^Dihydroprymidine dehydrogenase domain II, 4Fe-4S cluster^490-601^E:1.5e-21`PF07992.17^Pyr_redox_2^Pyridine nucleotide-disulphide oxidoreductase^614-940^E:1.4e-25`PF00070.30^Pyr_redox^Pyridine nucleotide-disulphide oxidoreductase^615-687^E:7.8e-05`PF13450.9^NAD_binding_8^NAD(P)-binding Rossmann-like domain^618-652^E:1.7e-07`PF01593.27^Amino_oxidase^Flavin containing amine oxidoreductase^624-652^E:5.3e-05	.	.	.	.	GO:0051538^molecular_function^3 iron, 4 sulfur cluster binding`GO:0050660^molecular_function^flavin adenine dinucleotide binding`GO:0010181^molecular_function^FMN binding`GO:0016040^molecular_function^glutamate synthase (NADH) activity`GO:0005506^molecular_function^iron ion binding`GO:0006541^biological_process^glutamine metabolic process`GO:0097054^biological_process^L-glutamate biosynthetic process	GO:0051538^molecular_function^3 iron, 4 sulfur cluster binding`GO:0050660^molecular_function^flavin adenine dinucleotide binding`GO:0010181^molecular_function^FMN binding`GO:0016040^molecular_function^glutamate synthase (NADH) activity`GO:0005506^molecular_function^iron ion binding`GO:0006541^biological_process^glutamine metabolic process`GO:0097054^biological_process^L-glutamate biosynthetic process	GO:0015930^molecular_function^glutamate synthase activity`GO:0016638^molecular_function^oxidoreductase activity, acting on the CH-NH2 group of donors`GO:0006537^biological_process^glutamate biosynthetic process`GO:0016491^molecular_function^oxidoreductase activity	.	.
DN2070_c0_g1	TRINITY_DN2070_c0_g1_i2	A0A803L2M5_CHEQI^A0A803L2M5_CHEQI^Q:3695-1026,H:1227-2109^88.9%ID^E:0^RecName: Full=glutamate synthase (NADH) {ECO:0000256|ARBA:ARBA00024383};^Eukaryota; Viridiplantae; Streptophyta; Embryophyta; Tracheophyta; Spermatophyta; Magnoliopsida; eudicotyledons; Gunneridae; Pentapetalae; Caryophyllales; Chenopodiaceae; Chenopodioideae; Atripliceae; Chenopodium	.	TRINITY_DN2070_c0_g1_i2.p1	960-3695[-]	A0A803L2M5_CHEQI^A0A803L2M5_CHEQI^Q:1-890,H:1227-2109^88.9%ID^E:0^RecName: Full=glutamate synthase (NADH) {ECO:0000256|ARBA:ARBA00024383};^Eukaryota; Viridiplantae; Streptophyta; Embryophyta; Tracheophyta; Spermatophyta; Magnoliopsida; eudicotyledons; Gunneridae; Pentapetalae; Caryophyllales; Chenopodiaceae; Chenopodioideae; Atripliceae; Chenopodium	KAJ8435173.1^KAJ8435173.1^Q:3695-1026,H:1247-2136^95.6%ID^E:0^.^.	KAJ8435173.1^KAJ8435173.1^Q:1-890,H:1247-2136^95.6%ID^E:0^.^.	KAJ8435173.1^KAJ8435173.1^Q:1-890,H:1247-2136^95.6%ID^E:0^.^.	PF01645.20^Glu_synthase^Conserved region in glutamate synthase^1-79^E:3.5e-30`PF01493.22^GXGXG^GXGXG motif^162-348^E:5.8e-88`PF14691.9^Fer4_20^Dihydroprymidine dehydrogenase domain II, 4Fe-4S cluster^490-601^E:1.4e-21`PF07992.17^Pyr_redox_2^Pyridine nucleotide-disulphide oxidoreductase^614-790^E:6.7e-17`PF00070.30^Pyr_redox^Pyridine nucleotide-disulphide oxidoreductase^615-687^E:7e-05`PF13450.9^NAD_binding_8^NAD(P)-binding Rossmann-like domain^618-652^E:1.5e-07`PF01593.27^Amino_oxidase^Flavin containing amine oxidoreductase^624-652^E:4.9e-05	.	.	.	.	GO:0051538^molecular_function^3 iron, 4 sulfur cluster binding`GO:0050660^molecular_function^flavin adenine dinucleotide binding`GO:0010181^molecular_function^FMN binding`GO:0016040^molecular_function^glutamate synthase (NADH) activity`GO:0005506^molecular_function^iron ion binding`GO:0006541^biological_process^glutamine metabolic process`GO:0097054^biological_process^L-glutamate biosynthetic process	GO:0051538^molecular_function^3 iron, 4 sulfur cluster binding`GO:0050660^molecular_function^flavin adenine dinucleotide binding`GO:0010181^molecular_function^FMN binding`GO:0016040^molecular_function^glutamate synthase (NADH) activity`GO:0005506^molecular_function^iron ion binding`GO:0006541^biological_process^glutamine metabolic process`GO:0097054^biological_process^L-glutamate biosynthetic process	GO:0015930^molecular_function^glutamate synthase activity`GO:0016638^molecular_function^oxidoreductase activity, acting on the CH-NH2 group of donors`GO:0006537^biological_process^glutamate biosynthetic process`GO:0016491^molecular_function^oxidoreductase activity	.	.
DN2070_c0_g1	TRINITY_DN2070_c0_g1_i2	A0A803L2M5_CHEQI^A0A803L2M5_CHEQI^Q:3695-1026,H:1227-2109^88.9%ID^E:0^RecName: Full=glutamate synthase (NADH) {ECO:0000256|ARBA:ARBA00024383};^Eukaryota; Viridiplantae; Streptophyta; Embryophyta; Tracheophyta; Spermatophyta; Magnoliopsida; eudicotyledons; Gunneridae; Pentapetalae; Caryophyllales; Chenopodiaceae; Chenopodioideae; Atripliceae; Chenopodium	.	TRINITY_DN2070_c0_g1_i2.p4	632-934[-]	A0A7C9DBK0_OPUST^A0A7C9DBK0_OPUST^Q:11-100,H:50-141^73.9%ID^E:8.38e-35^SubName: Full=Glutamate synthase (NADH) {ECO:0000313|EMBL:MBA4636543.1};^Eukaryota; Viridiplantae; Streptophyta; Embryophyta; Tracheophyta; Spermatophyta; Magnoliopsida; eudicotyledons; Gunneridae; Pentapetalae; Caryophyllales; Cactineae; Cactaceae; Opuntioideae; Opuntia	KAJ8435173.1^KAJ8435173.1^Q:3695-1026,H:1247-2136^95.6%ID^E:0^.^.	KAJ8435173.1^KAJ8435173.1^Q:11-100,H:2137-2226^95.6%ID^E:4.78e-47^.^.	KAJ8435173.1^KAJ8435173.1^Q:11-100,H:2137-2226^95.6%ID^E:1.27e-45^.^.	.	.	.	.	.	GO:0051538^molecular_function^3 iron, 4 sulfur cluster binding`GO:0050660^molecular_function^flavin adenine dinucleotide binding`GO:0010181^molecular_function^FMN binding`GO:0016040^molecular_function^glutamate synthase (NADH) activity`GO:0005506^molecular_function^iron ion binding`GO:0006541^biological_process^glutamine metabolic process`GO:0097054^biological_process^L-glutamate biosynthetic process	GO:0016040^molecular_function^glutamate synthase (NADH) activity	.	.	.
DN2070_c0_g1	TRINITY_DN2070_c0_g1_i3	A0A803L2M5_CHEQI^A0A803L2M5_CHEQI^Q:4039-683,H:1084-2201^87.3%ID^E:0^RecName: Full=glutamate synthase (NADH) {ECO:0000256|ARBA:ARBA00024383};^Eukaryota; Viridiplantae; Streptophyta; Embryophyta; Tracheophyta; Spermatophyta; Magnoliopsida; eudicotyledons; Gunneridae; Pentapetalae; Caryophyllales; Chenopodiaceae; Chenopodioideae; Atripliceae; Chenopodium	.	TRINITY_DN2070_c0_g1_i3.p1	677-4039[-]	A0A803L2M5_CHEQI^A0A803L2M5_CHEQI^Q:1-1119,H:1084-2201^87.3%ID^E:0^RecName: Full=glutamate synthase (NADH) {ECO:0000256|ARBA:ARBA00024383};^Eukaryota; Viridiplantae; Streptophyta; Embryophyta; Tracheophyta; Spermatophyta; Magnoliopsida; eudicotyledons; Gunneridae; Pentapetalae; Caryophyllales; Chenopodiaceae; Chenopodioideae; Atripliceae; Chenopodium	KAJ8452700.1^KAJ8452700.1^Q:4039-92,H:1021-2178^85.9%ID^E:0^.^.	KAJ8452700.1^KAJ8452700.1^Q:1-1119,H:1021-2139^97.9%ID^E:0^.^.	KAJ8452700.1^KAJ8452700.1^Q:1-1119,H:1021-2139^97.9%ID^E:0^.^.	PF01645.20^Glu_synthase^Conserved region in glutamate synthase^1-222^E:2.6e-100`PF01493.22^GXGXG^GXGXG motif^304-491^E:4.8e-88`PF14691.9^Fer4_20^Dihydroprymidine dehydrogenase domain II, 4Fe-4S cluster^627-738^E:1.1e-21`PF07992.17^Pyr_redox_2^Pyridine nucleotide-disulphide oxidoreductase^751-1077^E:3.6e-27`PF12831.10^FAD_oxidored^FAD dependent oxidoreductase^753-794^E:1.8e-06`PF13450.9^NAD_binding_8^NAD(P)-binding Rossmann-like domain^755-790^E:6.8e-07`PF01593.27^Amino_oxidase^Flavin containing amine oxidoreductase^761-789^E:0.00026	.	.	.	.	GO:0051538^molecular_function^3 iron, 4 sulfur cluster binding`GO:0050660^molecular_function^flavin adenine dinucleotide binding`GO:0010181^molecular_function^FMN binding`GO:0016040^molecular_function^glutamate synthase (NADH) activity`GO:0005506^molecular_function^iron ion binding`GO:0006541^biological_process^glutamine metabolic process`GO:0097054^biological_process^L-glutamate biosynthetic process	GO:0051538^molecular_function^3 iron, 4 sulfur cluster binding`GO:0050660^molecular_function^flavin adenine dinucleotide binding`GO:0010181^molecular_function^FMN binding`GO:0016040^molecular_function^glutamate synthase (NADH) activity`GO:0005506^molecular_function^iron ion binding`GO:0006541^biological_process^glutamine metabolic process`GO:0097054^biological_process^L-glutamate biosynthetic process	GO:0015930^molecular_function^glutamate synthase activity`GO:0016638^molecular_function^oxidoreductase activity, acting on the CH-NH2 group of donors`GO:0006537^biological_process^glutamate biosynthetic process`GO:0016491^molecular_function^oxidoreductase activity	.	.
DN2070_c0_g1	TRINITY_DN2070_c0_g1_i3	A0A803L2M5_CHEQI^A0A803L2M5_CHEQI^Q:4039-683,H:1084-2201^87.3%ID^E:0^RecName: Full=glutamate synthase (NADH) {ECO:0000256|ARBA:ARBA00024383};^Eukaryota; Viridiplantae; Streptophyta; Embryophyta; Tracheophyta; Spermatophyta; Magnoliopsida; eudicotyledons; Gunneridae; Pentapetalae; Caryophyllales; Chenopodiaceae; Chenopodioideae; Atripliceae; Chenopodium	.	TRINITY_DN2070_c0_g1_i3.p4	241-555[+]	.	KAJ8452700.1^KAJ8452700.1^Q:4039-92,H:1021-2178^85.9%ID^E:0^.^.	.	.	.	.	.	.	.	GO:0051538^molecular_function^3 iron, 4 sulfur cluster binding`GO:0050660^molecular_function^flavin adenine dinucleotide binding`GO:0010181^molecular_function^FMN binding`GO:0016040^molecular_function^glutamate synthase (NADH) activity`GO:0005506^molecular_function^iron ion binding`GO:0006541^biological_process^glutamine metabolic process`GO:0097054^biological_process^L-glutamate biosynthetic process	.	.	.	.
DN2070_c0_g2	TRINITY_DN2070_c0_g2_i1	A0A0K9QQ02_SPIOL^A0A0K9QQ02_SPIOL^Q:2072-3,H:1-679^83.6%ID^E:0^RecName: Full=glutamate synthase (NADH) {ECO:0000256|ARBA:ARBA00024383};^Eukaryota; Viridiplantae; Streptophyta; Embryophyta; Tracheophyta; Spermatophyta; Magnoliopsida; eudicotyledons; Gunneridae; Pentapetalae; Caryophyllales; Chenopodiaceae; Chenopodioideae; Anserineae; Spinacia	.	TRINITY_DN2070_c0_g2_i1.p1	3-2072[-]	A0A0K9QQ02_SPIOL^A0A0K9QQ02_SPIOL^Q:1-690,H:1-679^83.6%ID^E:0^RecName: Full=glutamate synthase (NADH) {ECO:0000256|ARBA:ARBA00024383};^Eukaryota; Viridiplantae; Streptophyta; Embryophyta; Tracheophyta; Spermatophyta; Magnoliopsida; eudicotyledons; Gunneridae; Pentapetalae; Caryophyllales; Chenopodiaceae; Chenopodioideae; Anserineae; Spinacia	KAJ8435173.1^KAJ8435173.1^Q:2072-3,H:1-690^98.4%ID^E:0^.^.	KAJ8435173.1^KAJ8435173.1^Q:1-690,H:1-690^98.4%ID^E:0^.^.	KAJ8435173.1^KAJ8435173.1^Q:1-690,H:1-690^98.4%ID^E:0^.^.	PF00310.24^GATase_2^Glutamine amidotransferases class-II^124-551^E:2.7e-187`PF04898.17^Glu_syn_central^Glutamate synthase central domain^601-690^E:7.9e-39	.	.	.	.	GO:0051538^molecular_function^3 iron, 4 sulfur cluster binding`GO:0050660^molecular_function^flavin adenine dinucleotide binding`GO:0010181^molecular_function^FMN binding`GO:0016040^molecular_function^glutamate synthase (NADH) activity`GO:0005506^molecular_function^iron ion binding`GO:0019676^biological_process^ammonia assimilation cycle`GO:0006537^biological_process^glutamate biosynthetic process`GO:0097054^biological_process^L-glutamate biosynthetic process	GO:0051538^molecular_function^3 iron, 4 sulfur cluster binding`GO:0050660^molecular_function^flavin adenine dinucleotide binding`GO:0010181^molecular_function^FMN binding`GO:0016040^molecular_function^glutamate synthase (NADH) activity`GO:0005506^molecular_function^iron ion binding`GO:0019676^biological_process^ammonia assimilation cycle`GO:0006537^biological_process^glutamate biosynthetic process`GO:0097054^biological_process^L-glutamate biosynthetic process	GO:0015930^molecular_function^glutamate synthase activity`GO:0006807^biological_process^nitrogen compound metabolic process	.	.
DN2070_c0_g2	TRINITY_DN2070_c0_g2_i2	A0A835JA06_9ROSI^A0A835JA06_9ROSI^Q:2447-3,H:1-720^69.2%ID^E:0^RecName: Full=glutamate synthase (NADH) {ECO:0000256|ARBA:ARBA00024383};^Eukaryota; Viridiplantae; Streptophyta; Embryophyta; Tracheophyta; Spermatophyta; Magnoliopsida; eudicotyledons; Gunneridae; Pentapetalae; rosids; fabids; Malpighiales; Salicaceae; Saliceae; Salix	.	TRINITY_DN2070_c0_g2_i2.p1	3-1076[-]	A0A5J5BE72_9ASTE^A0A5J5BE72_9ASTE^Q:1-358,H:233-590^87.7%ID^E:2.84e-230^RecName: Full=Glutamine amidotransferase type-2 domain-containing protein {ECO:0000259|PROSITE:PS51278};^Eukaryota; Viridiplantae; Streptophyta; Embryophyta; Tracheophyta; Spermatophyta; Magnoliopsida; eudicotyledons; Gunneridae; Pentapetalae; asterids; Cornales; Nyssaceae; Nyssa	KAJ8435173.1^KAJ8435173.1^Q:2447-3,H:1-690^80.4%ID^E:0^.^.	KAJ8435173.1^KAJ8435173.1^Q:1-358,H:333-690^97.5%ID^E:5.96e-238^.^.	KAJ8435173.1^KAJ8435173.1^Q:1-358,H:333-690^97.5%ID^E:1.59e-236^.^.	PF00310.24^GATase_2^Glutamine amidotransferases class-II^4-219^E:1.6e-107`PF04898.17^Glu_syn_central^Glutamate synthase central domain^269-358^E:2.8e-39	.	.	.	.	GO:0051538^molecular_function^3 iron, 4 sulfur cluster binding`GO:0050660^molecular_function^flavin adenine dinucleotide binding`GO:0010181^molecular_function^FMN binding`GO:0016040^molecular_function^glutamate synthase (NADH) activity`GO:0005506^molecular_function^iron ion binding`GO:0006541^biological_process^glutamine metabolic process`GO:0097054^biological_process^L-glutamate biosynthetic process	GO:0015930^molecular_function^glutamate synthase activity`GO:0006807^biological_process^nitrogen compound metabolic process	GO:0015930^molecular_function^glutamate synthase activity`GO:0006807^biological_process^nitrogen compound metabolic process	.	.
DN2070_c0_g2	TRINITY_DN2070_c0_g2_i2	A0A835JA06_9ROSI^A0A835JA06_9ROSI^Q:2447-3,H:1-720^69.2%ID^E:0^RecName: Full=glutamate synthase (NADH) {ECO:0000256|ARBA:ARBA00024383};^Eukaryota; Viridiplantae; Streptophyta; Embryophyta; Tracheophyta; Spermatophyta; Magnoliopsida; eudicotyledons; Gunneridae; Pentapetalae; rosids; fabids; Malpighiales; Salicaceae; Saliceae; Salix	.	TRINITY_DN2070_c0_g2_i2.p2	1410-2447[-]	A0A0V0IE87_SOLCH^A0A0V0IE87_SOLCH^Q:64-328,H:61-322^83.8%ID^E:8.4e-160^SubName: Full=Putative ovule protein {ECO:0000313|EMBL:JAP30803.1};^Eukaryota; Viridiplantae; Streptophyta; Embryophyta; Tracheophyta; Spermatophyta; Magnoliopsida; eudicotyledons; Gunneridae; Pentapetalae; asterids; lamiids; Solanales; Solanaceae; Solanoideae; Solaneae; Solanum	KAJ8435173.1^KAJ8435173.1^Q:2447-3,H:1-690^80.4%ID^E:0^.^.	KAJ8435173.1^KAJ8435173.1^Q:1-328,H:1-328^93.3%ID^E:1.67e-203^.^.	KAJ8435173.1^KAJ8435173.1^Q:1-328,H:1-328^93.3%ID^E:4.43e-202^.^.	PF00310.24^GATase_2^Glutamine amidotransferases class-II^124-328^E:5.5e-67	.	.	.	.	GO:0051538^molecular_function^3 iron, 4 sulfur cluster binding`GO:0050660^molecular_function^flavin adenine dinucleotide binding`GO:0010181^molecular_function^FMN binding`GO:0016040^molecular_function^glutamate synthase (NADH) activity`GO:0005506^molecular_function^iron ion binding`GO:0006541^biological_process^glutamine metabolic process`GO:0097054^biological_process^L-glutamate biosynthetic process	.	.	.	.
DN2070_c0_g2	TRINITY_DN2070_c0_g2_i3	A0A0K9QQ02_SPIOL^A0A0K9QQ02_SPIOL^Q:2072-3,H:1-679^83.2%ID^E:0^RecName: Full=glutamate synthase (NADH) {ECO:0000256|ARBA:ARBA00024383};^Eukaryota; Viridiplantae; Streptophyta; Embryophyta; Tracheophyta; Spermatophyta; Magnoliopsida; eudicotyledons; Gunneridae; Pentapetalae; Caryophyllales; Chenopodiaceae; Chenopodioideae; Anserineae; Spinacia	.	TRINITY_DN2070_c0_g2_i3.p1	3-2072[-]	A0A0K9QQ02_SPIOL^A0A0K9QQ02_SPIOL^Q:1-690,H:1-679^83.2%ID^E:0^RecName: Full=glutamate synthase (NADH) {ECO:0000256|ARBA:ARBA00024383};^Eukaryota; Viridiplantae; Streptophyta; Embryophyta; Tracheophyta; Spermatophyta; Magnoliopsida; eudicotyledons; Gunneridae; Pentapetalae; Caryophyllales; Chenopodiaceae; Chenopodioideae; Anserineae; Spinacia	KAJ8435173.1^KAJ8435173.1^Q:2072-3,H:1-690^95.8%ID^E:0^.^.	KAJ8435173.1^KAJ8435173.1^Q:1-690,H:1-690^95.8%ID^E:0^.^.	KAJ8435173.1^KAJ8435173.1^Q:1-690,H:1-690^95.8%ID^E:0^.^.	PF00310.24^GATase_2^Glutamine amidotransferases class-II^124-551^E:1e-184`PF04898.17^Glu_syn_central^Glutamate synthase central domain^601-690^E:7.9e-39	.	.	.	.	GO:0051538^molecular_function^3 iron, 4 sulfur cluster binding`GO:0050660^molecular_function^flavin adenine dinucleotide binding`GO:0010181^molecular_function^FMN binding`GO:0016040^molecular_function^glutamate synthase (NADH) activity`GO:0005506^molecular_function^iron ion binding`GO:0019676^biological_process^ammonia assimilation cycle`GO:0006537^biological_process^glutamate biosynthetic process`GO:0097054^biological_process^L-glutamate biosynthetic process	GO:0051538^molecular_function^3 iron, 4 sulfur cluster binding`GO:0050660^molecular_function^flavin adenine dinucleotide binding`GO:0010181^molecular_function^FMN binding`GO:0016040^molecular_function^glutamate synthase (NADH) activity`GO:0005506^molecular_function^iron ion binding`GO:0019676^biological_process^ammonia assimilation cycle`GO:0006537^biological_process^glutamate biosynthetic process`GO:0097054^biological_process^L-glutamate biosynthetic process	GO:0015930^molecular_function^glutamate synthase activity`GO:0006807^biological_process^nitrogen compound metabolic process	.	.
DN2070_c0_g2	TRINITY_DN2070_c0_g2_i4	A0A0K9QQ02_SPIOL^A0A0K9QQ02_SPIOL^Q:2459-3,H:1-679^69.8%ID^E:0^RecName: Full=glutamate synthase (NADH) {ECO:0000256|ARBA:ARBA00024383};^Eukaryota; Viridiplantae; Streptophyta; Embryophyta; Tracheophyta; Spermatophyta; Magnoliopsida; eudicotyledons; Gunneridae; Pentapetalae; Caryophyllales; Chenopodiaceae; Chenopodioideae; Anserineae; Spinacia	.	TRINITY_DN2070_c0_g2_i4.p2	3-1013[-]	A0A5J5BE72_9ASTE^A0A5J5BE72_9ASTE^Q:1-337,H:254-590^87.5%ID^E:1.12e-213^RecName: Full=Glutamine amidotransferase type-2 domain-containing protein {ECO:0000259|PROSITE:PS51278};^Eukaryota; Viridiplantae; Streptophyta; Embryophyta; Tracheophyta; Spermatophyta; Magnoliopsida; eudicotyledons; Gunneridae; Pentapetalae; asterids; Cornales; Nyssaceae; Nyssa	KAJ8435173.1^KAJ8435173.1^Q:2459-3,H:1-690^82.2%ID^E:0^.^.	KAJ8435173.1^KAJ8435173.1^Q:1-337,H:354-690^99.1%ID^E:2.15e-224^.^.	KAJ8435173.1^KAJ8435173.1^Q:1-337,H:354-690^99.1%ID^E:5.72e-223^.^.	PF00310.24^GATase_2^Glutamine amidotransferases class-II^1-198^E:4.8e-92`PF04898.17^Glu_syn_central^Glutamate synthase central domain^248-337^E:2.5e-39	.	.	.	.	GO:0051538^molecular_function^3 iron, 4 sulfur cluster binding`GO:0050660^molecular_function^flavin adenine dinucleotide binding`GO:0010181^molecular_function^FMN binding`GO:0016040^molecular_function^glutamate synthase (NADH) activity`GO:0005506^molecular_function^iron ion binding`GO:0019676^biological_process^ammonia assimilation cycle`GO:0006537^biological_process^glutamate biosynthetic process`GO:0097054^biological_process^L-glutamate biosynthetic process	GO:0015930^molecular_function^glutamate synthase activity`GO:0006807^biological_process^nitrogen compound metabolic process	GO:0015930^molecular_function^glutamate synthase activity`GO:0006807^biological_process^nitrogen compound metabolic process	.	.
DN2070_c0_g2	TRINITY_DN2070_c0_g2_i4	A0A0K9QQ02_SPIOL^A0A0K9QQ02_SPIOL^Q:2459-3,H:1-679^69.8%ID^E:0^RecName: Full=glutamate synthase (NADH) {ECO:0000256|ARBA:ARBA00024383};^Eukaryota; Viridiplantae; Streptophyta; Embryophyta; Tracheophyta; Spermatophyta; Magnoliopsida; eudicotyledons; Gunneridae; Pentapetalae; Caryophyllales; Chenopodiaceae; Chenopodioideae; Anserineae; Spinacia	.	TRINITY_DN2070_c0_g2_i4.p1	1422-2459[-]	A0A0V0IE87_SOLCH^A0A0V0IE87_SOLCH^Q:64-328,H:61-322^85.3%ID^E:2.67e-163^SubName: Full=Putative ovule protein {ECO:0000313|EMBL:JAP30803.1};^Eukaryota; Viridiplantae; Streptophyta; Embryophyta; Tracheophyta; Spermatophyta; Magnoliopsida; eudicotyledons; Gunneridae; Pentapetalae; asterids; lamiids; Solanales; Solanaceae; Solanoideae; Solaneae; Solanum	KAJ8435173.1^KAJ8435173.1^Q:2459-3,H:1-690^82.2%ID^E:0^.^.	KAJ8435173.1^KAJ8435173.1^Q:1-328,H:1-328^97.6%ID^E:2.1e-212^.^.	KAJ8435173.1^KAJ8435173.1^Q:1-328,H:1-328^97.6%ID^E:5.58e-211^.^.	PF00310.24^GATase_2^Glutamine amidotransferases class-II^124-328^E:1e-69	.	.	.	.	GO:0051538^molecular_function^3 iron, 4 sulfur cluster binding`GO:0050660^molecular_function^flavin adenine dinucleotide binding`GO:0010181^molecular_function^FMN binding`GO:0016040^molecular_function^glutamate synthase (NADH) activity`GO:0005506^molecular_function^iron ion binding`GO:0019676^biological_process^ammonia assimilation cycle`GO:0006537^biological_process^glutamate biosynthetic process`GO:0097054^biological_process^L-glutamate biosynthetic process	.	.	.	.
DN2070_c0_g2	TRINITY_DN2070_c0_g2_i5	A0A5J5BE72_9ASTE^A0A5J5BE72_9ASTE^Q:1082-3,H:231-590^87.2%ID^E:3.13e-221^RecName: Full=Glutamine amidotransferase type-2 domain-containing protein {ECO:0000259|PROSITE:PS51278};^Eukaryota; Viridiplantae; Streptophyta; Embryophyta; Tracheophyta; Spermatophyta; Magnoliopsida; eudicotyledons; Gunneridae; Pentapetalae; asterids; Cornales; Nyssaceae; Nyssa	.	TRINITY_DN2070_c0_g2_i5.p1	3-1076[-]	A0A5J5BE72_9ASTE^A0A5J5BE72_9ASTE^Q:1-358,H:233-590^87.7%ID^E:2.84e-230^RecName: Full=Glutamine amidotransferase type-2 domain-containing protein {ECO:0000259|PROSITE:PS51278};^Eukaryota; Viridiplantae; Streptophyta; Embryophyta; Tracheophyta; Spermatophyta; Magnoliopsida; eudicotyledons; Gunneridae; Pentapetalae; asterids; Cornales; Nyssaceae; Nyssa	KAJ8435173.1^KAJ8435173.1^Q:1082-3,H:331-690^96.9%ID^E:1.05e-228^.^.	KAJ8435173.1^KAJ8435173.1^Q:1-358,H:333-690^97.5%ID^E:5.96e-238^.^.	KAJ8435173.1^KAJ8435173.1^Q:1-358,H:333-690^97.5%ID^E:1.59e-236^.^.	PF00310.24^GATase_2^Glutamine amidotransferases class-II^4-219^E:1.6e-107`PF04898.17^Glu_syn_central^Glutamate synthase central domain^269-358^E:2.8e-39	.	.	.	.	GO:0015930^molecular_function^glutamate synthase activity`GO:0006807^biological_process^nitrogen compound metabolic process	GO:0015930^molecular_function^glutamate synthase activity`GO:0006807^biological_process^nitrogen compound metabolic process	GO:0015930^molecular_function^glutamate synthase activity`GO:0006807^biological_process^nitrogen compound metabolic process	.	.
DN2070_c0_g2	TRINITY_DN2070_c0_g2_i5	A0A5J5BE72_9ASTE^A0A5J5BE72_9ASTE^Q:1082-3,H:231-590^87.2%ID^E:3.13e-221^RecName: Full=Glutamine amidotransferase type-2 domain-containing protein {ECO:0000259|PROSITE:PS51278};^Eukaryota; Viridiplantae; Streptophyta; Embryophyta; Tracheophyta; Spermatophyta; Magnoliopsida; eudicotyledons; Gunneridae; Pentapetalae; asterids; Cornales; Nyssaceae; Nyssa	.	TRINITY_DN2070_c0_g2_i5.p2	1484-2530[-]	A0A0V0IE87_SOLCH^A0A0V0IE87_SOLCH^Q:64-338,H:61-332^84.4%ID^E:3.32e-167^SubName: Full=Putative ovule protein {ECO:0000313|EMBL:JAP30803.1};^Eukaryota; Viridiplantae; Streptophyta; Embryophyta; Tracheophyta; Spermatophyta; Magnoliopsida; eudicotyledons; Gunneridae; Pentapetalae; asterids; lamiids; Solanales; Solanaceae; Solanoideae; Solaneae; Solanum	KAJ8435173.1^KAJ8435173.1^Q:1082-3,H:331-690^96.9%ID^E:1.05e-228^.^.	KAJ8435173.1^KAJ8435173.1^Q:1-337,H:1-337^93.2%ID^E:3.44e-209^.^.	KAJ8435173.1^KAJ8435173.1^Q:1-337,H:1-337^93.2%ID^E:9.15e-208^.^.	PF00310.24^GATase_2^Glutamine amidotransferases class-II^124-336^E:4.3e-70	.	.	.	.	GO:0015930^molecular_function^glutamate synthase activity`GO:0006807^biological_process^nitrogen compound metabolic process	.	.	.	.
DN2070_c0_g2	TRINITY_DN2070_c0_g2_i6	A0A0K9QQ02_SPIOL^A0A0K9QQ02_SPIOL^Q:2540-3,H:1-679^68.3%ID^E:0^RecName: Full=glutamate synthase (NADH) {ECO:0000256|ARBA:ARBA00024383};^Eukaryota; Viridiplantae; Streptophyta; Embryophyta; Tracheophyta; Spermatophyta; Magnoliopsida; eudicotyledons; Gunneridae; Pentapetalae; Caryophyllales; Chenopodiaceae; Chenopodioideae; Anserineae; Spinacia	.	TRINITY_DN2070_c0_g2_i6.p1	1491-2540[-]	A0A0V0IE87_SOLCH^A0A0V0IE87_SOLCH^Q:64-338,H:61-332^85.8%ID^E:4.45e-170^SubName: Full=Putative ovule protein {ECO:0000313|EMBL:JAP30803.1};^Eukaryota; Viridiplantae; Streptophyta; Embryophyta; Tracheophyta; Spermatophyta; Magnoliopsida; eudicotyledons; Gunneridae; Pentapetalae; asterids; lamiids; Solanales; Solanaceae; Solanoideae; Solaneae; Solanum	KAJ8435173.1^KAJ8435173.1^Q:2540-3,H:1-690^80.3%ID^E:0^.^.	KAJ8435173.1^KAJ8435173.1^Q:1-337,H:1-337^97.3%ID^E:1.61e-217^.^.	KAJ8435173.1^KAJ8435173.1^Q:1-337,H:1-337^97.3%ID^E:4.27e-216^.^.	PF00310.24^GATase_2^Glutamine amidotransferases class-II^124-336^E:7.7e-73	.	.	.	.	GO:0051538^molecular_function^3 iron, 4 sulfur cluster binding`GO:0050660^molecular_function^flavin adenine dinucleotide binding`GO:0010181^molecular_function^FMN binding`GO:0016040^molecular_function^glutamate synthase (NADH) activity`GO:0005506^molecular_function^iron ion binding`GO:0019676^biological_process^ammonia assimilation cycle`GO:0006537^biological_process^glutamate biosynthetic process`GO:0097054^biological_process^L-glutamate biosynthetic process	.	.	.	.
DN2070_c0_g2	TRINITY_DN2070_c0_g2_i6	A0A0K9QQ02_SPIOL^A0A0K9QQ02_SPIOL^Q:2540-3,H:1-679^68.3%ID^E:0^RecName: Full=glutamate synthase (NADH) {ECO:0000256|ARBA:ARBA00024383};^Eukaryota; Viridiplantae; Streptophyta; Embryophyta; Tracheophyta; Spermatophyta; Magnoliopsida; eudicotyledons; Gunneridae; Pentapetalae; Caryophyllales; Chenopodiaceae; Chenopodioideae; Anserineae; Spinacia	.	TRINITY_DN2070_c0_g2_i6.p2	3-1013[-]	A0A5J5BE72_9ASTE^A0A5J5BE72_9ASTE^Q:1-337,H:254-590^87.5%ID^E:1.12e-213^RecName: Full=Glutamine amidotransferase type-2 domain-containing protein {ECO:0000259|PROSITE:PS51278};^Eukaryota; Viridiplantae; Streptophyta; Embryophyta; Tracheophyta; Spermatophyta; Magnoliopsida; eudicotyledons; Gunneridae; Pentapetalae; asterids; Cornales; Nyssaceae; Nyssa	KAJ8435173.1^KAJ8435173.1^Q:2540-3,H:1-690^80.3%ID^E:0^.^.	KAJ8435173.1^KAJ8435173.1^Q:1-337,H:354-690^99.1%ID^E:2.15e-224^.^.	KAJ8435173.1^KAJ8435173.1^Q:1-337,H:354-690^99.1%ID^E:5.72e-223^.^.	PF00310.24^GATase_2^Glutamine amidotransferases class-II^1-198^E:4.8e-92`PF04898.17^Glu_syn_central^Glutamate synthase central domain^248-337^E:2.5e-39	.	.	.	.	GO:0051538^molecular_function^3 iron, 4 sulfur cluster binding`GO:0050660^molecular_function^flavin adenine dinucleotide binding`GO:0010181^molecular_function^FMN binding`GO:0016040^molecular_function^glutamate synthase (NADH) activity`GO:0005506^molecular_function^iron ion binding`GO:0019676^biological_process^ammonia assimilation cycle`GO:0006537^biological_process^glutamate biosynthetic process`GO:0097054^biological_process^L-glutamate biosynthetic process	GO:0015930^molecular_function^glutamate synthase activity`GO:0006807^biological_process^nitrogen compound metabolic process	GO:0015930^molecular_function^glutamate synthase activity`GO:0006807^biological_process^nitrogen compound metabolic process	.	.
DN2070_c1_g1	TRINITY_DN2070_c1_g1_i10	A0A7C9F1W5_OPUST^A0A7C9F1W5_OPUST^Q:286-4911,H:1-1542^92.3%ID^E:0^SubName: Full=Glutamate synthase (Ferredoxin) {ECO:0000313|EMBL:MBA4674728.1};^Eukaryota; Viridiplantae; Streptophyta; Embryophyta; Tracheophyta; Spermatophyta; Magnoliopsida; eudicotyledons; Gunneridae; Pentapetalae; Caryophyllales; Cactineae; Cactaceae; Opuntioideae; Opuntia	.	TRINITY_DN2070_c1_g1_i10.p1	67-4917[+]	A0A7C9F1W5_OPUST^A0A7C9F1W5_OPUST^Q:74-1615,H:1-1542^92.3%ID^E:0^SubName: Full=Glutamate synthase (Ferredoxin) {ECO:0000313|EMBL:MBA4674728.1};^Eukaryota; Viridiplantae; Streptophyta; Embryophyta; Tracheophyta; Spermatophyta; Magnoliopsida; eudicotyledons; Gunneridae; Pentapetalae; Caryophyllales; Cactineae; Cactaceae; Opuntioideae; Opuntia	XP_010673008.2^XP_010673008.2^Q:67-4911,H:1-1615^87.6%ID^E:0^.^.	XP_010673008.2^XP_010673008.2^Q:1-1615,H:1-1615^87.6%ID^E:0^.^.	XP_010673008.2^XP_010673008.2^Q:1-1615,H:1-1615^87.6%ID^E:0^.^.	PF00310.24^GATase_2^Glutamine amidotransferases class-II^99-521^E:2e-176`PF04898.17^Glu_syn_central^Glutamate synthase central domain^548-840^E:2.8e-106`PF01645.20^Glu_synthase^Conserved region in glutamate synthase^899-1283^E:2.1e-161`PF01493.22^GXGXG^GXGXG motif^1365-1546^E:3e-74	.	.	.	.	GO:0051538^molecular_function^3 iron, 4 sulfur cluster binding`GO:0016041^molecular_function^glutamate synthase (ferredoxin) activity`GO:0046872^molecular_function^metal ion binding`GO:0006537^biological_process^glutamate biosynthetic process`GO:0006541^biological_process^glutamine metabolic process	GO:0051538^molecular_function^3 iron, 4 sulfur cluster binding`GO:0016041^molecular_function^glutamate synthase (ferredoxin) activity`GO:0046872^molecular_function^metal ion binding`GO:0006537^biological_process^glutamate biosynthetic process`GO:0006541^biological_process^glutamine metabolic process	GO:0015930^molecular_function^glutamate synthase activity`GO:0006807^biological_process^nitrogen compound metabolic process`GO:0016638^molecular_function^oxidoreductase activity, acting on the CH-NH2 group of donors`GO:0006537^biological_process^glutamate biosynthetic process`GO:0016491^molecular_function^oxidoreductase activity	.	.
DN2070_c1_g1	TRINITY_DN2070_c1_g1_i12	GLTB_SPIOL^GLTB_SPIOL^Q:67-3519,H:1-1157^87.5%ID^E:0^RecName: Full=Ferredoxin-dependent glutamate synthase, chloroplastic {ECO:0000303|PubMed:8286406};^Eukaryota; Viridiplantae; Streptophyta; Embryophyta; Tracheophyta; Spermatophyta; Magnoliopsida; eudicotyledons; Gunneridae; Pentapetalae; Caryophyllales; Chenopodiaceae; Chenopodioideae; Anserineae; Spinacia	.	TRINITY_DN2070_c1_g1_i12.p2	4355-5584[+]	A0A2G3CV19_CAPCH^A0A2G3CV19_CAPCH^Q:1-408,H:1-408^85.5%ID^E:6.61e-249^SubName: Full=Ferredoxin-dependent glutamate synthase, chloroplastic {ECO:0000313|EMBL:PHU22566.1};^Eukaryota; Viridiplantae; Streptophyta; Embryophyta; Tracheophyta; Spermatophyta; Magnoliopsida; eudicotyledons; Gunneridae; Pentapetalae; asterids; lamiids; Solanales; Solanaceae; Solanoideae; Capsiceae; Capsicum	XP_010673008.2^XP_010673008.2^Q:67-3519,H:1-1151^88.3%ID^E:0^.^.	PHU22566.1^PHU22566.1^Q:1-408,H:1-408^85.5%ID^E:8.64e-249^.^.	PHU22566.1^PHU22566.1^Q:1-408,H:1-408^85.5%ID^E:2.3e-247^.^.	PF01645.20^Glu_synthase^Conserved region in glutamate synthase^1-76^E:4.3e-28`PF01493.22^GXGXG^GXGXG motif^158-339^E:2.6e-75	.	.	.	.	GO:0009570^cellular_component^chloroplast stroma`GO:0051538^molecular_function^3 iron, 4 sulfur cluster binding`GO:0019899^molecular_function^enzyme binding`GO:0016041^molecular_function^glutamate synthase (ferredoxin) activity`GO:0046872^molecular_function^metal ion binding`GO:0006541^biological_process^glutamine metabolic process`GO:0097054^biological_process^L-glutamate biosynthetic process	GO:0015930^molecular_function^glutamate synthase activity`GO:0006537^biological_process^glutamate biosynthetic process	GO:0015930^molecular_function^glutamate synthase activity`GO:0016638^molecular_function^oxidoreductase activity, acting on the CH-NH2 group of donors`GO:0006537^biological_process^glutamate biosynthetic process`GO:0016491^molecular_function^oxidoreductase activity	.	.
DN2070_c1_g1	TRINITY_DN2070_c1_g1_i12	GLTB_SPIOL^GLTB_SPIOL^Q:67-3519,H:1-1157^87.5%ID^E:0^RecName: Full=Ferredoxin-dependent glutamate synthase, chloroplastic {ECO:0000303|PubMed:8286406};^Eukaryota; Viridiplantae; Streptophyta; Embryophyta; Tracheophyta; Spermatophyta; Magnoliopsida; eudicotyledons; Gunneridae; Pentapetalae; Caryophyllales; Chenopodiaceae; Chenopodioideae; Anserineae; Spinacia	.	TRINITY_DN2070_c1_g1_i12.p1	67-3543[+]	GLTB_SPIOL^GLTB_SPIOL^Q:1-1151,H:1-1157^87.5%ID^E:0^RecName: Full=Ferredoxin-dependent glutamate synthase, chloroplastic {ECO:0000303|PubMed:8286406};^Eukaryota; Viridiplantae; Streptophyta; Embryophyta; Tracheophyta; Spermatophyta; Magnoliopsida; eudicotyledons; Gunneridae; Pentapetalae; Caryophyllales; Chenopodiaceae; Chenopodioideae; Anserineae; Spinacia	XP_010673008.2^XP_010673008.2^Q:67-3519,H:1-1151^88.3%ID^E:0^.^.	XP_010673008.2^XP_010673008.2^Q:1-1151,H:1-1151^88.3%ID^E:0^.^.	XP_010673008.2^XP_010673008.2^Q:1-1151,H:1-1151^88.3%ID^E:0^.^.	PF00310.24^GATase_2^Glutamine amidotransferases class-II^99-521^E:1.1e-176`PF04898.17^Glu_syn_central^Glutamate synthase central domain^548-840^E:1.6e-106`PF01645.20^Glu_synthase^Conserved region in glutamate synthase^899-1151^E:1.9e-94	.	.	.	.	GO:0009570^cellular_component^chloroplast stroma`GO:0051538^molecular_function^3 iron, 4 sulfur cluster binding`GO:0019899^molecular_function^enzyme binding`GO:0016041^molecular_function^glutamate synthase (ferredoxin) activity`GO:0046872^molecular_function^metal ion binding`GO:0006541^biological_process^glutamine metabolic process`GO:0097054^biological_process^L-glutamate biosynthetic process	GO:0009570^cellular_component^chloroplast stroma`GO:0051538^molecular_function^3 iron, 4 sulfur cluster binding`GO:0019899^molecular_function^enzyme binding`GO:0016041^molecular_function^glutamate synthase (ferredoxin) activity`GO:0046872^molecular_function^metal ion binding`GO:0006541^biological_process^glutamine metabolic process`GO:0097054^biological_process^L-glutamate biosynthetic process	GO:0015930^molecular_function^glutamate synthase activity`GO:0006807^biological_process^nitrogen compound metabolic process`GO:0016638^molecular_function^oxidoreductase activity, acting on the CH-NH2 group of donors`GO:0006537^biological_process^glutamate biosynthetic process	.	.
DN2070_c1_g1	TRINITY_DN2070_c1_g1_i14	A0A7C9F1W5_OPUST^A0A7C9F1W5_OPUST^Q:491-5116,H:1-1542^94.9%ID^E:0^SubName: Full=Glutamate synthase (Ferredoxin) {ECO:0000313|EMBL:MBA4674728.1};^Eukaryota; Viridiplantae; Streptophyta; Embryophyta; Tracheophyta; Spermatophyta; Magnoliopsida; eudicotyledons; Gunneridae; Pentapetalae; Caryophyllales; Cactineae; Cactaceae; Opuntioideae; Opuntia	.	TRINITY_DN2070_c1_g1_i14.p1	257-5122[+]	A0A7C9F1W5_OPUST^A0A7C9F1W5_OPUST^Q:79-1620,H:1-1542^94.9%ID^E:0^SubName: Full=Glutamate synthase (Ferredoxin) {ECO:0000313|EMBL:MBA4674728.1};^Eukaryota; Viridiplantae; Streptophyta; Embryophyta; Tracheophyta; Spermatophyta; Magnoliopsida; eudicotyledons; Gunneridae; Pentapetalae; Caryophyllales; Cactineae; Cactaceae; Opuntioideae; Opuntia	KAH9621061.1^KAH9621061.1^Q:257-5116,H:1-1621^88.1%ID^E:0^.^.	KAH9621061.1^KAH9621061.1^Q:1-1620,H:1-1621^88.1%ID^E:0^.^.	KAH9621061.1^KAH9621061.1^Q:1-1620,H:1-1621^88.1%ID^E:0^.^.	PF00310.24^GATase_2^Glutamine amidotransferases class-II^104-526^E:1.8e-178`PF04898.17^Glu_syn_central^Glutamate synthase central domain^553-845^E:1.6e-106`PF01645.20^Glu_synthase^Conserved region in glutamate synthase^904-1288^E:2.1e-161`PF01493.22^GXGXG^GXGXG motif^1370-1551^E:3e-74	.	.	.	.	GO:0051538^molecular_function^3 iron, 4 sulfur cluster binding`GO:0016041^molecular_function^glutamate synthase (ferredoxin) activity`GO:0046872^molecular_function^metal ion binding`GO:0006537^biological_process^glutamate biosynthetic process`GO:0006541^biological_process^glutamine metabolic process	GO:0051538^molecular_function^3 iron, 4 sulfur cluster binding`GO:0016041^molecular_function^glutamate synthase (ferredoxin) activity`GO:0046872^molecular_function^metal ion binding`GO:0006537^biological_process^glutamate biosynthetic process`GO:0006541^biological_process^glutamine metabolic process	GO:0015930^molecular_function^glutamate synthase activity`GO:0006807^biological_process^nitrogen compound metabolic process`GO:0016638^molecular_function^oxidoreductase activity, acting on the CH-NH2 group of donors`GO:0006537^biological_process^glutamate biosynthetic process`GO:0016491^molecular_function^oxidoreductase activity	.	.
DN2070_c1_g1	TRINITY_DN2070_c1_g1_i2	A0A7C9F1W5_OPUST^A0A7C9F1W5_OPUST^Q:286-4911,H:1-1542^91.3%ID^E:0^SubName: Full=Glutamate synthase (Ferredoxin) {ECO:0000313|EMBL:MBA4674728.1};^Eukaryota; Viridiplantae; Streptophyta; Embryophyta; Tracheophyta; Spermatophyta; Magnoliopsida; eudicotyledons; Gunneridae; Pentapetalae; Caryophyllales; Cactineae; Cactaceae; Opuntioideae; Opuntia	.	TRINITY_DN2070_c1_g1_i2.p1	67-4917[+]	A0A7C9F1W5_OPUST^A0A7C9F1W5_OPUST^Q:74-1615,H:1-1542^91.3%ID^E:0^SubName: Full=Glutamate synthase (Ferredoxin) {ECO:0000313|EMBL:MBA4674728.1};^Eukaryota; Viridiplantae; Streptophyta; Embryophyta; Tracheophyta; Spermatophyta; Magnoliopsida; eudicotyledons; Gunneridae; Pentapetalae; Caryophyllales; Cactineae; Cactaceae; Opuntioideae; Opuntia	XP_010673008.2^XP_010673008.2^Q:67-4911,H:1-1615^87.3%ID^E:0^.^.	XP_010673008.2^XP_010673008.2^Q:1-1615,H:1-1615^87.3%ID^E:0^.^.	XP_010673008.2^XP_010673008.2^Q:1-1615,H:1-1615^87.3%ID^E:0^.^.	PF00310.24^GATase_2^Glutamine amidotransferases class-II^99-521^E:2e-176`PF04898.17^Glu_syn_central^Glutamate synthase central domain^548-840^E:2.8e-106`PF01645.20^Glu_synthase^Conserved region in glutamate synthase^899-1283^E:1.2e-159`PF01493.22^GXGXG^GXGXG motif^1365-1546^E:2.1e-74	.	.	.	.	GO:0051538^molecular_function^3 iron, 4 sulfur cluster binding`GO:0016041^molecular_function^glutamate synthase (ferredoxin) activity`GO:0046872^molecular_function^metal ion binding`GO:0006537^biological_process^glutamate biosynthetic process`GO:0006541^biological_process^glutamine metabolic process	GO:0051538^molecular_function^3 iron, 4 sulfur cluster binding`GO:0016041^molecular_function^glutamate synthase (ferredoxin) activity`GO:0046872^molecular_function^metal ion binding`GO:0006537^biological_process^glutamate biosynthetic process`GO:0006541^biological_process^glutamine metabolic process	GO:0015930^molecular_function^glutamate synthase activity`GO:0006807^biological_process^nitrogen compound metabolic process`GO:0016638^molecular_function^oxidoreductase activity, acting on the CH-NH2 group of donors`GO:0006537^biological_process^glutamate biosynthetic process`GO:0016491^molecular_function^oxidoreductase activity	.	.
DN2070_c1_g1	TRINITY_DN2070_c1_g1_i4	A0A7C9F1W5_OPUST^A0A7C9F1W5_OPUST^Q:491-5116,H:1-1542^93.9%ID^E:0^SubName: Full=Glutamate synthase (Ferredoxin) {ECO:0000313|EMBL:MBA4674728.1};^Eukaryota; Viridiplantae; Streptophyta; Embryophyta; Tracheophyta; Spermatophyta; Magnoliopsida; eudicotyledons; Gunneridae; Pentapetalae; Caryophyllales; Cactineae; Cactaceae; Opuntioideae; Opuntia	.	TRINITY_DN2070_c1_g1_i4.p1	257-5122[+]	A0A7C9F1W5_OPUST^A0A7C9F1W5_OPUST^Q:79-1620,H:1-1542^93.9%ID^E:0^SubName: Full=Glutamate synthase (Ferredoxin) {ECO:0000313|EMBL:MBA4674728.1};^Eukaryota; Viridiplantae; Streptophyta; Embryophyta; Tracheophyta; Spermatophyta; Magnoliopsida; eudicotyledons; Gunneridae; Pentapetalae; Caryophyllales; Cactineae; Cactaceae; Opuntioideae; Opuntia	KAH9621061.1^KAH9621061.1^Q:257-5116,H:1-1621^87.5%ID^E:0^.^.	KAH9621061.1^KAH9621061.1^Q:1-1620,H:1-1621^87.5%ID^E:0^.^.	KAH9621061.1^KAH9621061.1^Q:1-1620,H:1-1621^87.5%ID^E:0^.^.	PF00310.24^GATase_2^Glutamine amidotransferases class-II^104-526^E:1.8e-178`PF04898.17^Glu_syn_central^Glutamate synthase central domain^553-845^E:1.6e-106`PF01645.20^Glu_synthase^Conserved region in glutamate synthase^904-1288^E:1.2e-159`PF01493.22^GXGXG^GXGXG motif^1370-1551^E:2.1e-74	.	.	.	.	GO:0051538^molecular_function^3 iron, 4 sulfur cluster binding`GO:0016041^molecular_function^glutamate synthase (ferredoxin) activity`GO:0046872^molecular_function^metal ion binding`GO:0006537^biological_process^glutamate biosynthetic process`GO:0006541^biological_process^glutamine metabolic process	GO:0051538^molecular_function^3 iron, 4 sulfur cluster binding`GO:0016041^molecular_function^glutamate synthase (ferredoxin) activity`GO:0046872^molecular_function^metal ion binding`GO:0006537^biological_process^glutamate biosynthetic process`GO:0006541^biological_process^glutamine metabolic process	GO:0015930^molecular_function^glutamate synthase activity`GO:0006807^biological_process^nitrogen compound metabolic process`GO:0016638^molecular_function^oxidoreductase activity, acting on the CH-NH2 group of donors`GO:0006537^biological_process^glutamate biosynthetic process`GO:0016491^molecular_function^oxidoreductase activity	.	.
DN2070_c1_g1	TRINITY_DN2070_c1_g1_i5	A0A7C9F1W5_OPUST^A0A7C9F1W5_OPUST^Q:491-3724,H:1-1078^96.3%ID^E:0^SubName: Full=Glutamate synthase (Ferredoxin) {ECO:0000313|EMBL:MBA4674728.1};^Eukaryota; Viridiplantae; Streptophyta; Embryophyta; Tracheophyta; Spermatophyta; Magnoliopsida; eudicotyledons; Gunneridae; Pentapetalae; Caryophyllales; Cactineae; Cactaceae; Opuntioideae; Opuntia	.	TRINITY_DN2070_c1_g1_i5.p2	4914-6143[+]	A0A2G3CV19_CAPCH^A0A2G3CV19_CAPCH^Q:1-408,H:1-408^85.5%ID^E:6.61e-249^SubName: Full=Ferredoxin-dependent glutamate synthase, chloroplastic {ECO:0000313|EMBL:PHU22566.1};^Eukaryota; Viridiplantae; Streptophyta; Embryophyta; Tracheophyta; Spermatophyta; Magnoliopsida; eudicotyledons; Gunneridae; Pentapetalae; asterids; lamiids; Solanales; Solanaceae; Solanoideae; Capsiceae; Capsicum	KAH9621061.1^KAH9621061.1^Q:257-3724,H:1-1155^87.7%ID^E:0^.^.	PHU22566.1^PHU22566.1^Q:1-408,H:1-408^85.5%ID^E:8.64e-249^.^.	PHU22566.1^PHU22566.1^Q:1-408,H:1-408^85.5%ID^E:2.3e-247^.^.	PF01645.20^Glu_synthase^Conserved region in glutamate synthase^1-76^E:4.3e-28`PF01493.22^GXGXG^GXGXG motif^158-339^E:2.6e-75	.	.	.	.	GO:0051538^molecular_function^3 iron, 4 sulfur cluster binding`GO:0016041^molecular_function^glutamate synthase (ferredoxin) activity`GO:0046872^molecular_function^metal ion binding`GO:0006537^biological_process^glutamate biosynthetic process`GO:0006541^biological_process^glutamine metabolic process	GO:0015930^molecular_function^glutamate synthase activity`GO:0006537^biological_process^glutamate biosynthetic process	GO:0015930^molecular_function^glutamate synthase activity`GO:0016638^molecular_function^oxidoreductase activity, acting on the CH-NH2 group of donors`GO:0006537^biological_process^glutamate biosynthetic process`GO:0016491^molecular_function^oxidoreductase activity	.	.
DN2070_c1_g1	TRINITY_DN2070_c1_g1_i5	A0A7C9F1W5_OPUST^A0A7C9F1W5_OPUST^Q:491-3724,H:1-1078^96.3%ID^E:0^SubName: Full=Glutamate synthase (Ferredoxin) {ECO:0000313|EMBL:MBA4674728.1};^Eukaryota; Viridiplantae; Streptophyta; Embryophyta; Tracheophyta; Spermatophyta; Magnoliopsida; eudicotyledons; Gunneridae; Pentapetalae; Caryophyllales; Cactineae; Cactaceae; Opuntioideae; Opuntia	.	TRINITY_DN2070_c1_g1_i5.p1	257-3781[+]	A0A7C9F1W5_OPUST^A0A7C9F1W5_OPUST^Q:79-1156,H:1-1078^96.3%ID^E:0^SubName: Full=Glutamate synthase (Ferredoxin) {ECO:0000313|EMBL:MBA4674728.1};^Eukaryota; Viridiplantae; Streptophyta; Embryophyta; Tracheophyta; Spermatophyta; Magnoliopsida; eudicotyledons; Gunneridae; Pentapetalae; Caryophyllales; Cactineae; Cactaceae; Opuntioideae; Opuntia	KAH9621061.1^KAH9621061.1^Q:257-3724,H:1-1155^87.7%ID^E:0^.^.	KAH9621061.1^KAH9621061.1^Q:1-1156,H:1-1155^87.7%ID^E:0^.^.	KAH9621061.1^KAH9621061.1^Q:1-1156,H:1-1155^87.7%ID^E:0^.^.	PF00310.24^GATase_2^Glutamine amidotransferases class-II^104-526^E:9.8e-179`PF04898.17^Glu_syn_central^Glutamate synthase central domain^553-845^E:9.1e-107`PF01645.20^Glu_synthase^Conserved region in glutamate synthase^904-1156^E:1.8e-94	.	.	.	.	GO:0051538^molecular_function^3 iron, 4 sulfur cluster binding`GO:0016041^molecular_function^glutamate synthase (ferredoxin) activity`GO:0046872^molecular_function^metal ion binding`GO:0006537^biological_process^glutamate biosynthetic process`GO:0006541^biological_process^glutamine metabolic process	GO:0051538^molecular_function^3 iron, 4 sulfur cluster binding`GO:0016041^molecular_function^glutamate synthase (ferredoxin) activity`GO:0046872^molecular_function^metal ion binding`GO:0006537^biological_process^glutamate biosynthetic process`GO:0006541^biological_process^glutamine metabolic process	GO:0015930^molecular_function^glutamate synthase activity`GO:0006807^biological_process^nitrogen compound metabolic process`GO:0016638^molecular_function^oxidoreductase activity, acting on the CH-NH2 group of donors`GO:0006537^biological_process^glutamate biosynthetic process	.	.
DN2070_c1_g1	TRINITY_DN2070_c1_g1_i6	GLTB_SPIOL^GLTB_SPIOL^Q:67-3519,H:1-1157^87.5%ID^E:0^RecName: Full=Ferredoxin-dependent glutamate synthase, chloroplastic {ECO:0000303|PubMed:8286406};^Eukaryota; Viridiplantae; Streptophyta; Embryophyta; Tracheophyta; Spermatophyta; Magnoliopsida; eudicotyledons; Gunneridae; Pentapetalae; Caryophyllales; Chenopodiaceae; Chenopodioideae; Anserineae; Spinacia	.	TRINITY_DN2070_c1_g1_i6.p1	67-3576[+]	GLTB_SPIOL^GLTB_SPIOL^Q:1-1151,H:1-1157^87.5%ID^E:0^RecName: Full=Ferredoxin-dependent glutamate synthase, chloroplastic {ECO:0000303|PubMed:8286406};^Eukaryota; Viridiplantae; Streptophyta; Embryophyta; Tracheophyta; Spermatophyta; Magnoliopsida; eudicotyledons; Gunneridae; Pentapetalae; Caryophyllales; Chenopodiaceae; Chenopodioideae; Anserineae; Spinacia	XP_010673008.2^XP_010673008.2^Q:67-3519,H:1-1151^88.3%ID^E:0^.^.	XP_010673008.2^XP_010673008.2^Q:1-1151,H:1-1151^88.3%ID^E:0^.^.	XP_010673008.2^XP_010673008.2^Q:1-1151,H:1-1151^88.3%ID^E:0^.^.	PF00310.24^GATase_2^Glutamine amidotransferases class-II^99-521^E:1.1e-176`PF04898.17^Glu_syn_central^Glutamate synthase central domain^548-840^E:1.7e-106`PF01645.20^Glu_synthase^Conserved region in glutamate synthase^899-1151^E:1.8e-94	.	.	.	.	GO:0009570^cellular_component^chloroplast stroma`GO:0051538^molecular_function^3 iron, 4 sulfur cluster binding`GO:0019899^molecular_function^enzyme binding`GO:0016041^molecular_function^glutamate synthase (ferredoxin) activity`GO:0046872^molecular_function^metal ion binding`GO:0006541^biological_process^glutamine metabolic process`GO:0097054^biological_process^L-glutamate biosynthetic process	GO:0009570^cellular_component^chloroplast stroma`GO:0051538^molecular_function^3 iron, 4 sulfur cluster binding`GO:0019899^molecular_function^enzyme binding`GO:0016041^molecular_function^glutamate synthase (ferredoxin) activity`GO:0046872^molecular_function^metal ion binding`GO:0006541^biological_process^glutamine metabolic process`GO:0097054^biological_process^L-glutamate biosynthetic process	GO:0015930^molecular_function^glutamate synthase activity`GO:0006807^biological_process^nitrogen compound metabolic process`GO:0016638^molecular_function^oxidoreductase activity, acting on the CH-NH2 group of donors`GO:0006537^biological_process^glutamate biosynthetic process	.	.
DN2070_c1_g1	TRINITY_DN2070_c1_g1_i6	GLTB_SPIOL^GLTB_SPIOL^Q:67-3519,H:1-1157^87.5%ID^E:0^RecName: Full=Ferredoxin-dependent glutamate synthase, chloroplastic {ECO:0000303|PubMed:8286406};^Eukaryota; Viridiplantae; Streptophyta; Embryophyta; Tracheophyta; Spermatophyta; Magnoliopsida; eudicotyledons; Gunneridae; Pentapetalae; Caryophyllales; Chenopodiaceae; Chenopodioideae; Anserineae; Spinacia	.	TRINITY_DN2070_c1_g1_i6.p2	4709-5938[+]	A0A2G3CV19_CAPCH^A0A2G3CV19_CAPCH^Q:1-408,H:1-408^85.5%ID^E:6.61e-249^SubName: Full=Ferredoxin-dependent glutamate synthase, chloroplastic {ECO:0000313|EMBL:PHU22566.1};^Eukaryota; Viridiplantae; Streptophyta; Embryophyta; Tracheophyta; Spermatophyta; Magnoliopsida; eudicotyledons; Gunneridae; Pentapetalae; asterids; lamiids; Solanales; Solanaceae; Solanoideae; Capsiceae; Capsicum	XP_010673008.2^XP_010673008.2^Q:67-3519,H:1-1151^88.3%ID^E:0^.^.	PHU22566.1^PHU22566.1^Q:1-408,H:1-408^85.5%ID^E:8.64e-249^.^.	PHU22566.1^PHU22566.1^Q:1-408,H:1-408^85.5%ID^E:2.3e-247^.^.	PF01645.20^Glu_synthase^Conserved region in glutamate synthase^1-76^E:4.3e-28`PF01493.22^GXGXG^GXGXG motif^158-339^E:2.6e-75	.	.	.	.	GO:0009570^cellular_component^chloroplast stroma`GO:0051538^molecular_function^3 iron, 4 sulfur cluster binding`GO:0019899^molecular_function^enzyme binding`GO:0016041^molecular_function^glutamate synthase (ferredoxin) activity`GO:0046872^molecular_function^metal ion binding`GO:0006541^biological_process^glutamine metabolic process`GO:0097054^biological_process^L-glutamate biosynthetic process	GO:0015930^molecular_function^glutamate synthase activity`GO:0006537^biological_process^glutamate biosynthetic process	GO:0015930^molecular_function^glutamate synthase activity`GO:0016638^molecular_function^oxidoreductase activity, acting on the CH-NH2 group of donors`GO:0006537^biological_process^glutamate biosynthetic process`GO:0016491^molecular_function^oxidoreductase activity	.	.
DN2070_c1_g2	TRINITY_DN2070_c1_g2_i1	A0A2G3CV19_CAPCH^A0A2G3CV19_CAPCH^Q:6-710,H:174-408^88.5%ID^E:3.05e-136^SubName: Full=Ferredoxin-dependent glutamate synthase, chloroplastic {ECO:0000313|EMBL:PHU22566.1};^Eukaryota; Viridiplantae; Streptophyta; Embryophyta; Tracheophyta; Spermatophyta; Magnoliopsida; eudicotyledons; Gunneridae; Pentapetalae; asterids; lamiids; Solanales; Solanaceae; Solanoideae; Capsiceae; Capsicum	.	TRINITY_DN2070_c1_g2_i1.p1	3-713[+]	A0A2G3CV19_CAPCH^A0A2G3CV19_CAPCH^Q:2-236,H:174-408^88.5%ID^E:3.71e-139^SubName: Full=Ferredoxin-dependent glutamate synthase, chloroplastic {ECO:0000313|EMBL:PHU22566.1};^Eukaryota; Viridiplantae; Streptophyta; Embryophyta; Tracheophyta; Spermatophyta; Magnoliopsida; eudicotyledons; Gunneridae; Pentapetalae; asterids; lamiids; Solanales; Solanaceae; Solanoideae; Capsiceae; Capsicum	KAJ8449784.1^KAJ8449784.1^Q:3-710,H:1371-1606^99.2%ID^E:1.5e-137^.^.	KAJ8449784.1^KAJ8449784.1^Q:1-236,H:1371-1606^99.2%ID^E:1.1e-140^.^.	KAJ8449784.1^KAJ8449784.1^Q:1-236,H:1371-1606^99.2%ID^E:2.92e-139^.^.	PF01493.22^GXGXG^GXGXG motif^2-168^E:4.4e-74	.	.	.	.	GO:0015930^molecular_function^glutamate synthase activity`GO:0006537^biological_process^glutamate biosynthetic process	GO:0015930^molecular_function^glutamate synthase activity`GO:0006537^biological_process^glutamate biosynthetic process	GO:0016491^molecular_function^oxidoreductase activity	.	.
DN2070_c8_g1	TRINITY_DN2070_c8_g1_i1	.	.	.	.	.	.	.	.	.	.	.	.	.	.	.	.	.	.
DN2025_c0_g1	TRINITY_DN2025_c0_g1_i1	.	.	.	.	.	KAJ8451232.1^KAJ8451232.1^Q:177-76,H:60-93^73.5%ID^E:1.03e-06^.^.	.	.	.	.	.	.	.	.	.	.	.	.
DN2025_c0_g1	TRINITY_DN2025_c0_g1_i2	.	.	.	.	.	KAJ8451232.1^KAJ8451232.1^Q:177-76,H:60-93^67.6%ID^E:2.24e-06^.^.	.	.	.	.	.	.	.	.	.	.	.	.
DN2025_c0_g2	TRINITY_DN2025_c0_g2_i1	.	.	.	.	.	.	.	.	.	.	.	.	.	.	.	.	.	.
DN2025_c1_g1	TRINITY_DN2025_c1_g1_i10	.	.	TRINITY_DN2025_c1_g1_i10.p1	2-373[+]	.	.	.	.	.	.	.	.	.	.	.	.	.	.
DN2025_c1_g1	TRINITY_DN2025_c1_g1_i11	.	.	TRINITY_DN2025_c1_g1_i11.p1	2-373[+]	.	.	.	.	.	.	.	.	.	.	.	.	.	.
DN2025_c1_g1	TRINITY_DN2025_c1_g1_i11	.	.	TRINITY_DN2025_c1_g1_i11.p3	2101-2415[-]	.	.	.	.	.	sigP:type:complete^len:105^(-),score=2.96	.	.	.	.	.	.	.	.
DN2025_c1_g1	TRINITY_DN2025_c1_g1_i12	.	.	.	.	.	.	.	.	.	.	.	.	.	.	.	.	.	.
DN2025_c1_g1	TRINITY_DN2025_c1_g1_i3	.	.	.	.	.	.	.	.	.	.	.	.	.	.	.	.	.	.
DN2025_c1_g1	TRINITY_DN2025_c1_g1_i5	.	.	.	.	.	.	.	.	.	.	.	.	.	.	.	.	.	.
DN2025_c1_g1	TRINITY_DN2025_c1_g1_i7	.	.	.	.	.	.	.	.	.	.	.	.	.	.	.	.	.	.
DN2025_c1_g1	TRINITY_DN2025_c1_g1_i8	.	.	TRINITY_DN2025_c1_g1_i8.p2	2115-2429[-]	.	.	.	.	.	sigP:type:complete^len:105^(-),score=2.96	.	.	.	.	.	.	.	.
DN2025_c1_g1	TRINITY_DN2025_c1_g1_i9	.	.	.	.	.	.	.	.	.	.	.	.	.	.	.	.	.	.
DN2025_c1_g2	TRINITY_DN2025_c1_g2_i10	A0A7C8Z4V3_OPUST^A0A7C8Z4V3_OPUST^Q:3308-795,H:73-910^98%ID^E:0^SubName: Full=Uncharacterized protein {ECO:0000313|EMBL:MBA4633613.1};^Eukaryota; Viridiplantae; Streptophyta; Embryophyta; Tracheophyta; Spermatophyta; Magnoliopsida; eudicotyledons; Gunneridae; Pentapetalae; Caryophyllales; Cactineae; Cactaceae; Opuntioideae; Opuntia	.	TRINITY_DN2025_c1_g2_i10.p1	792-3323[-]	A0A7C8Z4V3_OPUST^A0A7C8Z4V3_OPUST^Q:6-843,H:73-910^98%ID^E:0^SubName: Full=Uncharacterized protein {ECO:0000313|EMBL:MBA4633613.1};^Eukaryota; Viridiplantae; Streptophyta; Embryophyta; Tracheophyta; Spermatophyta; Magnoliopsida; eudicotyledons; Gunneridae; Pentapetalae; Caryophyllales; Cactineae; Cactaceae; Opuntioideae; Opuntia	XP_057526312.1^XP_057526312.1^Q:3308-795,H:73-910^90.8%ID^E:0^.^.	XP_057526312.1^XP_057526312.1^Q:6-843,H:73-910^90.8%ID^E:0^.^.	XP_057526312.1^XP_057526312.1^Q:6-843,H:73-910^90.8%ID^E:0^.^.	PF16486.8^ArgoN^N-terminal domain of argonaute^5-147^E:2.8e-27`PF08699.13^ArgoL1^Argonaute linker 1 domain^159-207^E:9e-16`PF02170.25^PAZ^PAZ domain^213-343^E:3.4e-30`PF16488.8^ArgoL2^Argonaute linker 2 domain^353-398^E:1.6e-13`PF16487.8^ArgoMid^Mid domain of argonaute^407-459^E:7.4e-07`PF02171.20^Piwi^Piwi domain^497-803^E:1.3e-104	.	.	.	.	GO:1990904^cellular_component^ribonucleoprotein complex`GO:0003676^molecular_function^nucleic acid binding`GO:0051607^biological_process^defense response to virus`GO:0031047^biological_process^regulatory ncRNA-mediated gene silencing	GO:1990904^cellular_component^ribonucleoprotein complex`GO:0003676^molecular_function^nucleic acid binding`GO:0051607^biological_process^defense response to virus`GO:0031047^biological_process^regulatory ncRNA-mediated gene silencing	GO:0003723^molecular_function^RNA binding`GO:0005515^molecular_function^protein binding`GO:0003676^molecular_function^nucleic acid binding	.	.
DN2025_c1_g2	TRINITY_DN2025_c1_g2_i16	A0A7C8Z4V3_OPUST^A0A7C8Z4V3_OPUST^Q:3524-795,H:1-910^97.8%ID^E:0^SubName: Full=Uncharacterized protein {ECO:0000313|EMBL:MBA4633613.1};^Eukaryota; Viridiplantae; Streptophyta; Embryophyta; Tracheophyta; Spermatophyta; Magnoliopsida; eudicotyledons; Gunneridae; Pentapetalae; Caryophyllales; Cactineae; Cactaceae; Opuntioideae; Opuntia	.	TRINITY_DN2025_c1_g2_i16.p1	792-3524[-]	A0A7C8Z4V3_OPUST^A0A7C8Z4V3_OPUST^Q:1-910,H:1-910^97.8%ID^E:0^SubName: Full=Uncharacterized protein {ECO:0000313|EMBL:MBA4633613.1};^Eukaryota; Viridiplantae; Streptophyta; Embryophyta; Tracheophyta; Spermatophyta; Magnoliopsida; eudicotyledons; Gunneridae; Pentapetalae; Caryophyllales; Cactineae; Cactaceae; Opuntioideae; Opuntia	XP_057526312.1^XP_057526312.1^Q:3524-795,H:1-910^89.7%ID^E:0^.^.	XP_057526312.1^XP_057526312.1^Q:1-910,H:1-910^89.7%ID^E:0^.^.	XP_057526312.1^XP_057526312.1^Q:1-910,H:1-910^89.7%ID^E:0^.^.	PF16486.8^ArgoN^N-terminal domain of argonaute^53-214^E:8.3e-33`PF08699.13^ArgoL1^Argonaute linker 1 domain^226-274^E:9.8e-16`PF02170.25^PAZ^PAZ domain^280-410^E:3.8e-30`PF16488.8^ArgoL2^Argonaute linker 2 domain^420-465^E:1.7e-13`PF16487.8^ArgoMid^Mid domain of argonaute^474-526^E:8.2e-07`PF02171.20^Piwi^Piwi domain^564-870^E:1.5e-104	.	.	.	.	GO:1990904^cellular_component^ribonucleoprotein complex`GO:0003676^molecular_function^nucleic acid binding`GO:0051607^biological_process^defense response to virus`GO:0031047^biological_process^regulatory ncRNA-mediated gene silencing	GO:1990904^cellular_component^ribonucleoprotein complex`GO:0003676^molecular_function^nucleic acid binding`GO:0051607^biological_process^defense response to virus`GO:0031047^biological_process^regulatory ncRNA-mediated gene silencing	GO:0003723^molecular_function^RNA binding`GO:0005515^molecular_function^protein binding`GO:0003676^molecular_function^nucleic acid binding	.	.
DN2025_c1_g2	TRINITY_DN2025_c1_g2_i20	A0A8K0HMM4_9ROSA^A0A8K0HMM4_9ROSA^Q:343-215,H:20-62^81.4%ID^E:5.41e-20^RecName: Full=Piwi domain-containing protein {ECO:0000259|PROSITE:PS50822};^Eukaryota; Viridiplantae; Streptophyta; Embryophyta; Tracheophyta; Spermatophyta; Magnoliopsida; eudicotyledons; Gunneridae; Pentapetalae; rosids; fabids; Rosales; Rhamnaceae; rhamnoid group; Rhamneae; Rhamnella	.	.	.	.	KDO66362.1^KDO66362.1^Q:331-68,H:758-845^58%ID^E:2.34e-21^.^.	.	.	.	.	.	.	.	GO:0003676^molecular_function^nucleic acid binding	.	.	.	.
DN2025_c1_g2	TRINITY_DN2025_c1_g2_i3	A0A7C8Z4V3_OPUST^A0A7C8Z4V3_OPUST^Q:3604-1244,H:1-787^97.7%ID^E:0^SubName: Full=Uncharacterized protein {ECO:0000313|EMBL:MBA4633613.1};^Eukaryota; Viridiplantae; Streptophyta; Embryophyta; Tracheophyta; Spermatophyta; Magnoliopsida; eudicotyledons; Gunneridae; Pentapetalae; Caryophyllales; Cactineae; Cactaceae; Opuntioideae; Opuntia	.	TRINITY_DN2025_c1_g2_i3.p2	792-1100[-]	A0A7C8Z4V3_OPUST^A0A7C8Z4V3_OPUST^Q:1-102,H:809-910^97.1%ID^E:2.6e-60^SubName: Full=Uncharacterized protein {ECO:0000313|EMBL:MBA4633613.1};^Eukaryota; Viridiplantae; Streptophyta; Embryophyta; Tracheophyta; Spermatophyta; Magnoliopsida; eudicotyledons; Gunneridae; Pentapetalae; Caryophyllales; Cactineae; Cactaceae; Opuntioideae; Opuntia	XP_057526324.1^XP_057526324.1^Q:3604-1244,H:1-787^89.5%ID^E:0^.^.	KAJ8428434.1^KAJ8428434.1^Q:3-102,H:666-765^100%ID^E:1.85e-61^.^.	KAJ8428434.1^KAJ8428434.1^Q:3-102,H:666-765^100%ID^E:4.92e-60^.^.	PF02171.20^Piwi^Piwi domain^1-62^E:3.8e-22	.	.	.	.	GO:1990904^cellular_component^ribonucleoprotein complex`GO:0003676^molecular_function^nucleic acid binding`GO:0051607^biological_process^defense response to virus`GO:0031047^biological_process^regulatory ncRNA-mediated gene silencing	GO:1990904^cellular_component^ribonucleoprotein complex`GO:0003676^molecular_function^nucleic acid binding`GO:0051607^biological_process^defense response to virus`GO:0031047^biological_process^regulatory ncRNA-mediated gene silencing	GO:0003676^molecular_function^nucleic acid binding	.	.
DN2025_c1_g2	TRINITY_DN2025_c1_g2_i3	A0A7C8Z4V3_OPUST^A0A7C8Z4V3_OPUST^Q:3604-1244,H:1-787^97.7%ID^E:0^SubName: Full=Uncharacterized protein {ECO:0000313|EMBL:MBA4633613.1};^Eukaryota; Viridiplantae; Streptophyta; Embryophyta; Tracheophyta; Spermatophyta; Magnoliopsida; eudicotyledons; Gunneridae; Pentapetalae; Caryophyllales; Cactineae; Cactaceae; Opuntioideae; Opuntia	.	TRINITY_DN2025_c1_g2_i3.p1	1190-3604[-]	A0A7C8Z4V3_OPUST^A0A7C8Z4V3_OPUST^Q:1-787,H:1-787^97.7%ID^E:0^SubName: Full=Uncharacterized protein {ECO:0000313|EMBL:MBA4633613.1};^Eukaryota; Viridiplantae; Streptophyta; Embryophyta; Tracheophyta; Spermatophyta; Magnoliopsida; eudicotyledons; Gunneridae; Pentapetalae; Caryophyllales; Cactineae; Cactaceae; Opuntioideae; Opuntia	XP_057526324.1^XP_057526324.1^Q:3604-1244,H:1-787^89.5%ID^E:0^.^.	XP_057526324.1^XP_057526324.1^Q:1-787,H:1-787^89.5%ID^E:0^.^.	XP_057526324.1^XP_057526324.1^Q:1-787,H:1-787^89.5%ID^E:0^.^.	PF16486.8^ArgoN^N-terminal domain of argonaute^53-214^E:6.8e-33`PF08699.13^ArgoL1^Argonaute linker 1 domain^226-274^E:8.5e-16`PF02170.25^PAZ^PAZ domain^280-410^E:3.1e-30`PF16488.8^ArgoL2^Argonaute linker 2 domain^420-465^E:1.5e-13`PF16487.8^ArgoMid^Mid domain of argonaute^474-526^E:7e-07`PF02171.20^Piwi^Piwi domain^564-794^E:1.5e-63	.	.	.	.	GO:1990904^cellular_component^ribonucleoprotein complex`GO:0003676^molecular_function^nucleic acid binding`GO:0051607^biological_process^defense response to virus`GO:0031047^biological_process^regulatory ncRNA-mediated gene silencing	GO:1990904^cellular_component^ribonucleoprotein complex`GO:0003676^molecular_function^nucleic acid binding`GO:0051607^biological_process^defense response to virus`GO:0031047^biological_process^regulatory ncRNA-mediated gene silencing	GO:0003723^molecular_function^RNA binding`GO:0005515^molecular_function^protein binding`GO:0003676^molecular_function^nucleic acid binding	.	.
DN2025_c1_g2	TRINITY_DN2025_c1_g2_i4	A0A7C8Z4V3_OPUST^A0A7C8Z4V3_OPUST^Q:2492-42,H:1-817^97.2%ID^E:0^SubName: Full=Uncharacterized protein {ECO:0000313|EMBL:MBA4633613.1};^Eukaryota; Viridiplantae; Streptophyta; Embryophyta; Tracheophyta; Spermatophyta; Magnoliopsida; eudicotyledons; Gunneridae; Pentapetalae; Caryophyllales; Cactineae; Cactaceae; Opuntioideae; Opuntia	.	TRINITY_DN2025_c1_g2_i4.p1	3-2492[-]	A0A7C8Z4V3_OPUST^A0A7C8Z4V3_OPUST^Q:1-817,H:1-817^97.2%ID^E:0^SubName: Full=Uncharacterized protein {ECO:0000313|EMBL:MBA4633613.1};^Eukaryota; Viridiplantae; Streptophyta; Embryophyta; Tracheophyta; Spermatophyta; Magnoliopsida; eudicotyledons; Gunneridae; Pentapetalae; Caryophyllales; Cactineae; Cactaceae; Opuntioideae; Opuntia	XP_057526324.1^XP_057526324.1^Q:2492-42,H:1-817^88.8%ID^E:0^.^.	XP_057526324.1^XP_057526324.1^Q:1-817,H:1-817^88.8%ID^E:0^.^.	XP_057526324.1^XP_057526324.1^Q:1-817,H:1-817^88.8%ID^E:0^.^.	PF16486.8^ArgoN^N-terminal domain of argonaute^53-214^E:7.1e-33`PF08699.13^ArgoL1^Argonaute linker 1 domain^226-274^E:8.8e-16`PF02170.25^PAZ^PAZ domain^280-410^E:3.3e-30`PF16488.8^ArgoL2^Argonaute linker 2 domain^420-465^E:1.5e-13`PF16487.8^ArgoMid^Mid domain of argonaute^474-526^E:7.3e-07`PF02171.20^Piwi^Piwi domain^564-814^E:5.4e-76	.	.	.	.	GO:1990904^cellular_component^ribonucleoprotein complex`GO:0003676^molecular_function^nucleic acid binding`GO:0051607^biological_process^defense response to virus`GO:0031047^biological_process^regulatory ncRNA-mediated gene silencing	GO:1990904^cellular_component^ribonucleoprotein complex`GO:0003676^molecular_function^nucleic acid binding`GO:0051607^biological_process^defense response to virus`GO:0031047^biological_process^regulatory ncRNA-mediated gene silencing	GO:0003723^molecular_function^RNA binding`GO:0005515^molecular_function^protein binding`GO:0003676^molecular_function^nucleic acid binding	.	.
DN2025_c1_g2	TRINITY_DN2025_c1_g2_i5	A0A7C8Z4V3_OPUST^A0A7C8Z4V3_OPUST^Q:1295-795,H:744-910^95.8%ID^E:1.28e-105^SubName: Full=Uncharacterized protein {ECO:0000313|EMBL:MBA4633613.1};^Eukaryota; Viridiplantae; Streptophyta; Embryophyta; Tracheophyta; Spermatophyta; Magnoliopsida; eudicotyledons; Gunneridae; Pentapetalae; Caryophyllales; Cactineae; Cactaceae; Opuntioideae; Opuntia	.	TRINITY_DN2025_c1_g2_i5.p2	792-1100[-]	A0A7C8Z4V3_OPUST^A0A7C8Z4V3_OPUST^Q:1-102,H:809-910^97.1%ID^E:2.6e-60^SubName: Full=Uncharacterized protein {ECO:0000313|EMBL:MBA4633613.1};^Eukaryota; Viridiplantae; Streptophyta; Embryophyta; Tracheophyta; Spermatophyta; Magnoliopsida; eudicotyledons; Gunneridae; Pentapetalae; Caryophyllales; Cactineae; Cactaceae; Opuntioideae; Opuntia	CAB4313624.1^CAB4313624.1^Q:1295-795,H:221-387^87.4%ID^E:1.6e-100^.^.	KAJ8428434.1^KAJ8428434.1^Q:3-102,H:666-765^100%ID^E:1.85e-61^.^.	KAJ8428434.1^KAJ8428434.1^Q:3-102,H:666-765^100%ID^E:4.92e-60^.^.	PF02171.20^Piwi^Piwi domain^1-62^E:3.8e-22	.	.	.	.	GO:1990904^cellular_component^ribonucleoprotein complex`GO:0003676^molecular_function^nucleic acid binding`GO:0051607^biological_process^defense response to virus`GO:0031047^biological_process^regulatory ncRNA-mediated gene silencing	GO:1990904^cellular_component^ribonucleoprotein complex`GO:0003676^molecular_function^nucleic acid binding`GO:0051607^biological_process^defense response to virus`GO:0031047^biological_process^regulatory ncRNA-mediated gene silencing	GO:0003676^molecular_function^nucleic acid binding	.	.
DN2025_c1_g2	TRINITY_DN2025_c1_g2_i9	A0A7C8Z4V3_OPUST^A0A7C8Z4V3_OPUST^Q:3596-795,H:1-910^95.3%ID^E:0^SubName: Full=Uncharacterized protein {ECO:0000313|EMBL:MBA4633613.1};^Eukaryota; Viridiplantae; Streptophyta; Embryophyta; Tracheophyta; Spermatophyta; Magnoliopsida; eudicotyledons; Gunneridae; Pentapetalae; Caryophyllales; Cactineae; Cactaceae; Opuntioideae; Opuntia	.	TRINITY_DN2025_c1_g2_i9.p1	1824-3596[-]	A0A7C8Z4V3_OPUST^A0A7C8Z4V3_OPUST^Q:1-578,H:1-578^97.9%ID^E:0^SubName: Full=Uncharacterized protein {ECO:0000313|EMBL:MBA4633613.1};^Eukaryota; Viridiplantae; Streptophyta; Embryophyta; Tracheophyta; Spermatophyta; Magnoliopsida; eudicotyledons; Gunneridae; Pentapetalae; Caryophyllales; Cactineae; Cactaceae; Opuntioideae; Opuntia	XP_057526312.1^XP_057526312.1^Q:3596-795,H:1-910^87.4%ID^E:0^.^.	XP_010689361.1^XP_010689361.1^Q:1-578,H:1-578^87.6%ID^E:0^.^.	XP_010689361.1^XP_010689361.1^Q:1-578,H:1-578^87.6%ID^E:0^.^.	PF16486.8^ArgoN^N-terminal domain of argonaute^53-214^E:4e-33`PF08699.13^ArgoL1^Argonaute linker 1 domain^226-274^E:5.7e-16`PF02170.25^PAZ^PAZ domain^280-410^E:1.9e-30`PF16488.8^ArgoL2^Argonaute linker 2 domain^420-465^E:1e-13`PF16487.8^ArgoMid^Mid domain of argonaute^474-526^E:4.6e-07	.	.	.	.	GO:1990904^cellular_component^ribonucleoprotein complex`GO:0003676^molecular_function^nucleic acid binding`GO:0051607^biological_process^defense response to virus`GO:0031047^biological_process^regulatory ncRNA-mediated gene silencing	GO:1990904^cellular_component^ribonucleoprotein complex`GO:0003676^molecular_function^nucleic acid binding`GO:0051607^biological_process^defense response to virus`GO:0031047^biological_process^regulatory ncRNA-mediated gene silencing	GO:0003723^molecular_function^RNA binding`GO:0005515^molecular_function^protein binding	.	.
DN2025_c1_g2	TRINITY_DN2025_c1_g2_i9	A0A7C8Z4V3_OPUST^A0A7C8Z4V3_OPUST^Q:3596-795,H:1-910^95.3%ID^E:0^SubName: Full=Uncharacterized protein {ECO:0000313|EMBL:MBA4633613.1};^Eukaryota; Viridiplantae; Streptophyta; Embryophyta; Tracheophyta; Spermatophyta; Magnoliopsida; eudicotyledons; Gunneridae; Pentapetalae; Caryophyllales; Cactineae; Cactaceae; Opuntioideae; Opuntia	.	TRINITY_DN2025_c1_g2_i9.p2	792-1742[-]	A0A7C8Z4V3_OPUST^A0A7C8Z4V3_OPUST^Q:1-316,H:595-910^97.8%ID^E:8.8e-218^SubName: Full=Uncharacterized protein {ECO:0000313|EMBL:MBA4633613.1};^Eukaryota; Viridiplantae; Streptophyta; Embryophyta; Tracheophyta; Spermatophyta; Magnoliopsida; eudicotyledons; Gunneridae; Pentapetalae; Caryophyllales; Cactineae; Cactaceae; Opuntioideae; Opuntia	XP_057526312.1^XP_057526312.1^Q:3596-795,H:1-910^87.4%ID^E:0^.^.	GMG98835.1^GMG98835.1^Q:1-316,H:599-914^94.3%ID^E:6.55e-210^.^.	GMG98835.1^GMG98835.1^Q:1-316,H:599-914^94.3%ID^E:1.74e-208^.^.	PF02171.20^Piwi^Piwi domain^7-276^E:1.8e-96	.	.	.	.	GO:1990904^cellular_component^ribonucleoprotein complex`GO:0003676^molecular_function^nucleic acid binding`GO:0051607^biological_process^defense response to virus`GO:0031047^biological_process^regulatory ncRNA-mediated gene silencing	GO:1990904^cellular_component^ribonucleoprotein complex`GO:0003676^molecular_function^nucleic acid binding`GO:0051607^biological_process^defense response to virus`GO:0031047^biological_process^regulatory ncRNA-mediated gene silencing	GO:0003676^molecular_function^nucleic acid binding	.	.
DN2025_c2_g1	TRINITY_DN2025_c2_g1_i1	A0A0K9RT96_SPIOL^A0A0K9RT96_SPIOL^Q:308-2044,H:6-583^74.4%ID^E:2.86999999999021e-313^RecName: Full=VWFA domain-containing protein {ECO:0000259|PROSITE:PS50234};^Eukaryota; Viridiplantae; Streptophyta; Embryophyta; Tracheophyta; Spermatophyta; Magnoliopsida; eudicotyledons; Gunneridae; Pentapetalae; Caryophyllales; Chenopodiaceae; Chenopodioideae; Anserineae; Spinacia	.	TRINITY_DN2025_c2_g1_i1.p2	2509-3198[+]	A0A0J8DY40_BETVV^A0A0J8DY40_BETVV^Q:52-227,H:582-757^63.6%ID^E:9.24e-60^RecName: Full=VWFA domain-containing protein {ECO:0000259|PROSITE:PS50234};^Eukaryota; Viridiplantae; Streptophyta; Embryophyta; Tracheophyta; Spermatophyta; Magnoliopsida; eudicotyledons; Gunneridae; Pentapetalae; Caryophyllales; Chenopodiaceae; Betoideae; Beta	KAJ8431394.1^KAJ8431394.1^Q:305-2044,H:1-608^91.9%ID^E:0^.^.	KAJ8431394.1^KAJ8431394.1^Q:52-229,H:607-784^95.5%ID^E:3.86e-99^.^.	KAJ8431394.1^KAJ8431394.1^Q:52-229,H:607-784^95.5%ID^E:1.03e-97^.^.	.	.	.	.	KEGG:bvg:104883963	.	.	.	.	.
DN2025_c2_g1	TRINITY_DN2025_c2_g1_i1	A0A0K9RT96_SPIOL^A0A0K9RT96_SPIOL^Q:308-2044,H:6-583^74.4%ID^E:2.86999999999021e-313^RecName: Full=VWFA domain-containing protein {ECO:0000259|PROSITE:PS50234};^Eukaryota; Viridiplantae; Streptophyta; Embryophyta; Tracheophyta; Spermatophyta; Magnoliopsida; eudicotyledons; Gunneridae; Pentapetalae; Caryophyllales; Chenopodiaceae; Chenopodioideae; Anserineae; Spinacia	.	TRINITY_DN2025_c2_g1_i1.p1	305-2050[+]	A0A0K9RT96_SPIOL^A0A0K9RT96_SPIOL^Q:2-580,H:6-583^74.4%ID^E:0^RecName: Full=VWFA domain-containing protein {ECO:0000259|PROSITE:PS50234};^Eukaryota; Viridiplantae; Streptophyta; Embryophyta; Tracheophyta; Spermatophyta; Magnoliopsida; eudicotyledons; Gunneridae; Pentapetalae; Caryophyllales; Chenopodiaceae; Chenopodioideae; Anserineae; Spinacia	KAJ8431394.1^KAJ8431394.1^Q:305-2044,H:1-608^91.9%ID^E:0^.^.	KAJ8431394.1^KAJ8431394.1^Q:1-580,H:1-608^91.9%ID^E:0^.^.	KAJ8431394.1^KAJ8431394.1^Q:1-580,H:1-608^91.9%ID^E:0^.^.	PF05762.17^VWA_CoxE^VWA domain containing CoxE-like protein^319-457^E:1.3e-06`PF13768.9^VWA_3^von Willebrand factor type A domain^325-481^E:6e-12`PF13519.9^VWA_2^von Willebrand factor type A domain^326-431^E:1.3e-12`PF00092.31^VWA^von Willebrand factor type A domain^326-489^E:6.9e-10	.	.	.	.	.	.	.	.	.
DN2025_c2_g1	TRINITY_DN2025_c2_g1_i2	A0A0J8DY40_BETVV^A0A0J8DY40_BETVV^Q:663-1010,H:642-757^62.9%ID^E:2.5e-34^RecName: Full=VWFA domain-containing protein {ECO:0000259|PROSITE:PS50234};^Eukaryota; Viridiplantae; Streptophyta; Embryophyta; Tracheophyta; Spermatophyta; Magnoliopsida; eudicotyledons; Gunneridae; Pentapetalae; Caryophyllales; Chenopodiaceae; Betoideae; Beta	.	.	.	.	KAJ8431394.1^KAJ8431394.1^Q:663-1016,H:667-784^97.5%ID^E:8.96e-63^.^.	.	.	.	.	.	.	KEGG:bvg:104883963	.	.	.	.	.
DN2025_c2_g1	TRINITY_DN2025_c2_g1_i3	A0A0K9RT96_SPIOL^A0A0K9RT96_SPIOL^Q:691-2553,H:138-758^69.5%ID^E:8.37e-303^RecName: Full=VWFA domain-containing protein {ECO:0000259|PROSITE:PS50234};^Eukaryota; Viridiplantae; Streptophyta; Embryophyta; Tracheophyta; Spermatophyta; Magnoliopsida; eudicotyledons; Gunneridae; Pentapetalae; Caryophyllales; Chenopodiaceae; Chenopodioideae; Anserineae; Spinacia	.	TRINITY_DN2025_c2_g1_i3.p1	742-2562[+]	A0A0K9RT96_SPIOL^A0A0K9RT96_SPIOL^Q:1-604,H:155-758^69.4%ID^E:8.91e-296^RecName: Full=VWFA domain-containing protein {ECO:0000259|PROSITE:PS50234};^Eukaryota; Viridiplantae; Streptophyta; Embryophyta; Tracheophyta; Spermatophyta; Magnoliopsida; eudicotyledons; Gunneridae; Pentapetalae; Caryophyllales; Chenopodiaceae; Chenopodioideae; Anserineae; Spinacia	KAJ8431394.1^KAJ8431394.1^Q:622-2559,H:113-784^89.6%ID^E:0^.^.	KAJ8431394.1^KAJ8431394.1^Q:1-606,H:151-784^92%ID^E:0^.^.	KAJ8431394.1^KAJ8431394.1^Q:1-606,H:151-784^92%ID^E:0^.^.	PF05762.17^VWA_CoxE^VWA domain containing CoxE-like protein^169-307^E:1.4e-06`PF13768.9^VWA_3^von Willebrand factor type A domain^175-331^E:6.4e-12`PF13519.9^VWA_2^von Willebrand factor type A domain^176-281^E:1.4e-12`PF00092.31^VWA^von Willebrand factor type A domain^176-339^E:7.4e-10	.	.	.	.	.	.	.	.	.
DN2025_c2_g1	TRINITY_DN2025_c2_g1_i4	A0A0J8DY40_BETVV^A0A0J8DY40_BETVV^Q:708-1055,H:642-757^62.9%ID^E:3.42e-34^RecName: Full=VWFA domain-containing protein {ECO:0000259|PROSITE:PS50234};^Eukaryota; Viridiplantae; Streptophyta; Embryophyta; Tracheophyta; Spermatophyta; Magnoliopsida; eudicotyledons; Gunneridae; Pentapetalae; Caryophyllales; Chenopodiaceae; Betoideae; Beta	.	.	.	.	KAJ8431394.1^KAJ8431394.1^Q:708-1061,H:667-784^97.5%ID^E:1.39e-62^.^.	.	.	.	.	.	.	KEGG:bvg:104883963	.	.	.	.	.
DN2025_c2_g1	TRINITY_DN2025_c2_g1_i5	A0A0K9RT96_SPIOL^A0A0K9RT96_SPIOL^Q:308-2134,H:6-613^73.6%ID^E:0^RecName: Full=VWFA domain-containing protein {ECO:0000259|PROSITE:PS50234};^Eukaryota; Viridiplantae; Streptophyta; Embryophyta; Tracheophyta; Spermatophyta; Magnoliopsida; eudicotyledons; Gunneridae; Pentapetalae; Caryophyllales; Chenopodiaceae; Chenopodioideae; Anserineae; Spinacia	.	TRINITY_DN2025_c2_g1_i5.p1	305-2188[+]	A0A0K9RT96_SPIOL^A0A0K9RT96_SPIOL^Q:2-610,H:6-613^73.6%ID^E:0^RecName: Full=VWFA domain-containing protein {ECO:0000259|PROSITE:PS50234};^Eukaryota; Viridiplantae; Streptophyta; Embryophyta; Tracheophyta; Spermatophyta; Magnoliopsida; eudicotyledons; Gunneridae; Pentapetalae; Caryophyllales; Chenopodiaceae; Chenopodioideae; Anserineae; Spinacia	KAJ8431394.1^KAJ8431394.1^Q:305-2134,H:1-638^91.7%ID^E:0^.^.	KAJ8431394.1^KAJ8431394.1^Q:1-610,H:1-638^91.7%ID^E:0^.^.	KAJ8431394.1^KAJ8431394.1^Q:1-610,H:1-638^91.7%ID^E:0^.^.	PF05762.17^VWA_CoxE^VWA domain containing CoxE-like protein^319-457^E:1.5e-06`PF13768.9^VWA_3^von Willebrand factor type A domain^325-481^E:6.8e-12`PF13519.9^VWA_2^von Willebrand factor type A domain^326-431^E:1.4e-12`PF00092.31^VWA^von Willebrand factor type A domain^326-489^E:7.9e-10	.	.	.	.	.	.	.	.	.
DN2025_c2_g1	TRINITY_DN2025_c2_g1_i6	.	.	.	.	.	.	.	.	.	.	.	.	.	.	.	.	.	.
DN2025_c2_g1	TRINITY_DN2025_c2_g1_i9	A0A0K9RT96_SPIOL^A0A0K9RT96_SPIOL^Q:308-2566,H:6-758^72%ID^E:0^RecName: Full=VWFA domain-containing protein {ECO:0000259|PROSITE:PS50234};^Eukaryota; Viridiplantae; Streptophyta; Embryophyta; Tracheophyta; Spermatophyta; Magnoliopsida; eudicotyledons; Gunneridae; Pentapetalae; Caryophyllales; Chenopodiaceae; Chenopodioideae; Anserineae; Spinacia	.	TRINITY_DN2025_c2_g1_i9.p1	305-2575[+]	A0A0K9RT96_SPIOL^A0A0K9RT96_SPIOL^Q:2-754,H:6-758^72%ID^E:0^RecName: Full=VWFA domain-containing protein {ECO:0000259|PROSITE:PS50234};^Eukaryota; Viridiplantae; Streptophyta; Embryophyta; Tracheophyta; Spermatophyta; Magnoliopsida; eudicotyledons; Gunneridae; Pentapetalae; Caryophyllales; Chenopodiaceae; Chenopodioideae; Anserineae; Spinacia	KAJ8431394.1^KAJ8431394.1^Q:305-2572,H:1-784^93%ID^E:0^.^.	KAJ8431394.1^KAJ8431394.1^Q:1-756,H:1-784^93%ID^E:0^.^.	KAJ8431394.1^KAJ8431394.1^Q:1-756,H:1-784^93%ID^E:0^.^.	PF05762.17^VWA_CoxE^VWA domain containing CoxE-like protein^319-457^E:2.1e-06`PF13768.9^VWA_3^von Willebrand factor type A domain^325-481^E:9.5e-12`PF13519.9^VWA_2^von Willebrand factor type A domain^326-431^E:1.9e-12`PF00092.31^VWA^von Willebrand factor type A domain^326-489^E:1.1e-09	.	.	.	.	.	.	.	.	.
DN2025_c2_g2	TRINITY_DN2025_c2_g2_i1	A0A2P2JZ20_RHIMU^A0A2P2JZ20_RHIMU^Q:67-345,H:13-105^61.3%ID^E:1.19e-30^SubName: Full=Inter-alpha-trypsin inhibitor heavy chain {ECO:0000313|EMBL:MBW98723.1};^Eukaryota; Viridiplantae; Streptophyta; Embryophyta; Tracheophyta; Spermatophyta; Magnoliopsida; eudicotyledons; Gunneridae; Pentapetalae; rosids; fabids; Malpighiales; Rhizophoraceae; Rhizophora	.	.	.	.	KAJ8430738.1^KAJ8430738.1^Q:67-333,H:322-410^87.6%ID^E:8.91e-43^.^.	.	.	.	.	.	.	.	GO:0016020^cellular_component^membrane	.	.	.	.
DN2025_c2_g2	TRINITY_DN2025_c2_g2_i3	A0A0K9RT96_SPIOL^A0A0K9RT96_SPIOL^Q:57-308,H:413-498^70.9%ID^E:6.99e-30^RecName: Full=VWFA domain-containing protein {ECO:0000259|PROSITE:PS50234};^Eukaryota; Viridiplantae; Streptophyta; Embryophyta; Tracheophyta; Spermatophyta; Magnoliopsida; eudicotyledons; Gunneridae; Pentapetalae; Caryophyllales; Chenopodiaceae; Chenopodioideae; Anserineae; Spinacia	.	.	.	.	XP_021835247.2^XP_021835247.2^Q:57-308,H:413-498^70.9%ID^E:1.24e-29^.^.	.	.	.	.	.	.	.	.	.	.	.	.
DN2025_c2_g2	TRINITY_DN2025_c2_g2_i4	A0A0K9RT96_SPIOL^A0A0K9RT96_SPIOL^Q:2-307,H:299-413^55.7%ID^E:2.27e-30^RecName: Full=VWFA domain-containing protein {ECO:0000259|PROSITE:PS50234};^Eukaryota; Viridiplantae; Streptophyta; Embryophyta; Tracheophyta; Spermatophyta; Magnoliopsida; eudicotyledons; Gunneridae; Pentapetalae; Caryophyllales; Chenopodiaceae; Chenopodioideae; Anserineae; Spinacia	.	TRINITY_DN2025_c2_g2_i4.p1	2-334[+]	A0A0K9RT96_SPIOL^A0A0K9RT96_SPIOL^Q:1-102,H:299-413^55.7%ID^E:3.47e-32^RecName: Full=VWFA domain-containing protein {ECO:0000259|PROSITE:PS50234};^Eukaryota; Viridiplantae; Streptophyta; Embryophyta; Tracheophyta; Spermatophyta; Magnoliopsida; eudicotyledons; Gunneridae; Pentapetalae; Caryophyllales; Chenopodiaceae; Chenopodioideae; Anserineae; Spinacia	KAJ8430738.1^KAJ8430738.1^Q:2-295,H:300-410^79.3%ID^E:4.2e-48^.^.	KAJ8430738.1^KAJ8430738.1^Q:1-98,H:300-410^79.3%ID^E:6.82e-50^.^.	KAJ8430738.1^KAJ8430738.1^Q:1-98,H:300-410^79.3%ID^E:1.81e-48^.^.	PF13768.9^VWA_3^von Willebrand factor type A domain^25-103^E:0.0052	.	.	.	.	.	.	.	.	.
DN2025_c2_g2	TRINITY_DN2025_c2_g2_i5	A0A0K9RT96_SPIOL^A0A0K9RT96_SPIOL^Q:824-1345,H:323-498^65.9%ID^E:8.46e-64^RecName: Full=VWFA domain-containing protein {ECO:0000259|PROSITE:PS50234};^Eukaryota; Viridiplantae; Streptophyta; Embryophyta; Tracheophyta; Spermatophyta; Magnoliopsida; eudicotyledons; Gunneridae; Pentapetalae; Caryophyllales; Chenopodiaceae; Chenopodioideae; Anserineae; Spinacia	.	TRINITY_DN2025_c2_g2_i5.p1	872-1348[+]	A0A0K9RT96_SPIOL^A0A0K9RT96_SPIOL^Q:1-158,H:339-498^66.3%ID^E:4.65e-62^RecName: Full=VWFA domain-containing protein {ECO:0000259|PROSITE:PS50234};^Eukaryota; Viridiplantae; Streptophyta; Embryophyta; Tracheophyta; Spermatophyta; Magnoliopsida; eudicotyledons; Gunneridae; Pentapetalae; Caryophyllales; Chenopodiaceae; Chenopodioideae; Anserineae; Spinacia	XP_021835247.2^XP_021835247.2^Q:824-1345,H:323-498^65.9%ID^E:1.11e-63^.^.	XP_021835247.2^XP_021835247.2^Q:1-158,H:339-498^66.3%ID^E:6.08e-62^.^.	XP_021835247.2^XP_021835247.2^Q:1-158,H:339-498^66.3%ID^E:1.62e-60^.^.	PF13768.9^VWA_3^von Willebrand factor type A domain^1-145^E:2.4e-10	.	.	.	.	.	.	.	.	.
DN2025_c3_g1	TRINITY_DN2025_c3_g1_i1	.	.	.	.	.	.	.	.	.	.	.	.	.	.	.	.	.	.
DN2025_c3_g2	TRINITY_DN2025_c3_g2_i2	.	.	.	.	.	KAJ8450519.1^KAJ8450519.1^Q:87-407,H:1018-1124^58.9%ID^E:6.56e-21^.^.	.	.	.	.	.	.	.	.	.	.	.	.
DN2025_c3_g3	TRINITY_DN2025_c3_g3_i1	.	.	.	.	.	.	.	.	.	.	.	.	.	.	.	.	.	.
DN2025_c3_g3	TRINITY_DN2025_c3_g3_i2	.	.	.	.	.	.	.	.	.	.	.	.	.	.	.	.	.	.
DN2025_c3_g3	TRINITY_DN2025_c3_g3_i3	.	.	.	.	.	.	.	.	.	.	.	.	.	.	.	.	.	.
DN2025_c3_g3	TRINITY_DN2025_c3_g3_i4	.	.	.	.	.	.	.	.	.	.	.	.	.	.	.	.	.	.
DN2025_c3_g4	TRINITY_DN2025_c3_g4_i1	.	.	.	.	.	.	.	.	.	.	.	.	.	.	.	.	.	.
DN2025_c3_g5	TRINITY_DN2025_c3_g5_i1	.	.	.	.	.	.	.	.	.	.	.	.	.	.	.	.	.	.
DN2025_c3_g6	TRINITY_DN2025_c3_g6_i1	.	.	.	.	.	.	.	.	.	.	.	.	.	.	.	.	.	.
DN2025_c5_g1	TRINITY_DN2025_c5_g1_i1	.	.	.	.	.	.	.	.	.	.	.	.	.	.	.	.	.	.
DN2025_c7_g1	TRINITY_DN2025_c7_g1_i1	CAPSD_CYMV^CAPSD_CYMV^Q:64-387,H:88-195^50%ID^E:1.82e-29^RecName: Full=Coat protein;^Viruses; Riboviria; Orthornavirae; Kitrinoviricota; Alsuviricetes; Tymovirales; Alphaflexiviridae; Potexvirus	.	.	.	.	.	.	.	.	.	.	.	KEGG:vg:1494004	GO:0019029^cellular_component^helical viral capsid`GO:1990904^cellular_component^ribonucleoprotein complex`GO:0005198^molecular_function^structural molecule activity	.	.	.	.
DN2025_c7_g2	TRINITY_DN2025_c7_g2_i1	.	.	.	.	.	.	.	.	.	.	.	.	.	.	.	.	.	.
DN2025_c8_g1	TRINITY_DN2025_c8_g1_i1	RDRP_PMV^RDRP_PMV^Q:3-473,H:1102-1258^58%ID^E:3.57e-53^RecName: Full=RNA replication protein;^Viruses; Riboviria; Orthornavirae; Kitrinoviricota; Alsuviricetes; Tymovirales; Alphaflexiviridae; Potexvirus	.	TRINITY_DN2025_c8_g1_i1.p1	3-476[+]	RDRP_PMV^RDRP_PMV^Q:1-157,H:1102-1258^58%ID^E:3.57e-53^RecName: Full=RNA replication protein;^Viruses; Riboviria; Orthornavirae; Kitrinoviricota; Alsuviricetes; Tymovirales; Alphaflexiviridae; Potexvirus	.	.	QYF50148.1^QYF50148.1^Q:1-158,H:1067-1224^79.7%ID^E:5.54e-78^.^.	.	.	.	.	KEGG:vg:1494026	GO:0005524^molecular_function^ATP binding`GO:0016887^molecular_function^ATP hydrolysis activity`GO:0008174^molecular_function^mRNA methyltransferase activity`GO:0003723^molecular_function^RNA binding`GO:0003724^molecular_function^RNA helicase activity`GO:0003968^molecular_function^RNA-dependent RNA polymerase activity`GO:0006351^biological_process^DNA-templated transcription`GO:0006396^biological_process^RNA processing`GO:0039694^biological_process^viral RNA genome replication	GO:0005524^molecular_function^ATP binding`GO:0016887^molecular_function^ATP hydrolysis activity`GO:0008174^molecular_function^mRNA methyltransferase activity`GO:0003723^molecular_function^RNA binding`GO:0003724^molecular_function^RNA helicase activity`GO:0003968^molecular_function^RNA-dependent RNA polymerase activity`GO:0006351^biological_process^DNA-templated transcription`GO:0006396^biological_process^RNA processing`GO:0039694^biological_process^viral RNA genome replication	.	.	.
DN2025_c10_g1	TRINITY_DN2025_c10_g1_i1	TGB1_P1AMV^TGB1_P1AMV^Q:12-329,H:73-180^50%ID^E:1.64e-23^RecName: Full=Movement and silencing protein TGBp1;^Viruses; Riboviria; Orthornavirae; Kitrinoviricota; Alsuviricetes; Tymovirales; Alphaflexiviridae; Potexvirus	.	TRINITY_DN2025_c10_g1_i1.p1	3-332[+]	TGB1_P1AMV^TGB1_P1AMV^Q:4-109,H:73-180^50%ID^E:4.3e-24^RecName: Full=Movement and silencing protein TGBp1;^Viruses; Riboviria; Orthornavirae; Kitrinoviricota; Alsuviricetes; Tymovirales; Alphaflexiviridae; Potexvirus	.	.	NP_148781.1^NP_148781.1^Q:1-109,H:70-178^83.5%ID^E:6.98e-56^.^.	PF01443.21^Viral_helicase1^Viral (Superfamily 1) RNA helicase^6-85^E:3.1e-06	.	.	.	KEGG:vg:944433	GO:0030430^cellular_component^host cell cytoplasm`GO:0005524^molecular_function^ATP binding`GO:0003723^molecular_function^RNA binding`GO:0046740^biological_process^transport of virus in host, cell to cell	GO:0030430^cellular_component^host cell cytoplasm`GO:0005524^molecular_function^ATP binding`GO:0003723^molecular_function^RNA binding`GO:0046740^biological_process^transport of virus in host, cell to cell	GO:0005524^molecular_function^ATP binding	.	.
DN2025_c12_g1	TRINITY_DN2025_c12_g1_i1	RDRP_SHVX^RDRP_SHVX^Q:318-25,H:630-727^30.3%ID^E:2.61e-06^RecName: Full=RNA replication protein;^Viruses; Riboviria; Orthornavirae; Kitrinoviricota; Alsuviricetes; Tymovirales; Alphaflexiviridae; Allexivirus; Acarallexivirus	.	TRINITY_DN2025_c12_g1_i1.p1	1-318[-]	RDRP_SHVX^RDRP_SHVX^Q:1-98,H:630-727^30.3%ID^E:2.61e-06^RecName: Full=RNA replication protein;^Viruses; Riboviria; Orthornavirae; Kitrinoviricota; Alsuviricetes; Tymovirales; Alphaflexiviridae; Allexivirus; Acarallexivirus	.	.	DAD54465.1^DAD54465.1^Q:1-106,H:591-696^83%ID^E:1.17e-50^.^.	PF13532.9^2OG-FeII_Oxy_2^2OG-Fe(II) oxygenase superfamily^8-104^E:6.7e-09	.	.	.	KEGG:vg:944368	GO:0005524^molecular_function^ATP binding`GO:0016887^molecular_function^ATP hydrolysis activity`GO:0008174^molecular_function^mRNA methyltransferase activity`GO:0003723^molecular_function^RNA binding`GO:0003724^molecular_function^RNA helicase activity`GO:0003968^molecular_function^RNA-dependent RNA polymerase activity`GO:0006351^biological_process^DNA-templated transcription`GO:0006396^biological_process^RNA processing`GO:0039694^biological_process^viral RNA genome replication	GO:0005524^molecular_function^ATP binding`GO:0016887^molecular_function^ATP hydrolysis activity`GO:0008174^molecular_function^mRNA methyltransferase activity`GO:0003723^molecular_function^RNA binding`GO:0003724^molecular_function^RNA helicase activity`GO:0003968^molecular_function^RNA-dependent RNA polymerase activity`GO:0006351^biological_process^DNA-templated transcription`GO:0006396^biological_process^RNA processing`GO:0039694^biological_process^viral RNA genome replication	.	.	.
DN2025_c12_g2	TRINITY_DN2025_c12_g2_i1	.	.	.	.	.	.	.	.	.	.	.	.	.	.	.	.	.	.
DN2025_c13_g1	TRINITY_DN2025_c13_g1_i1	RDRP_PMV^RDRP_PMV^Q:370-14,H:782-900^49.6%ID^E:2.85e-26^RecName: Full=RNA replication protein;^Viruses; Riboviria; Orthornavirae; Kitrinoviricota; Alsuviricetes; Tymovirales; Alphaflexiviridae; Potexvirus	.	TRINITY_DN2025_c13_g1_i1.p1	2-373[-]	RDRP_PMV^RDRP_PMV^Q:2-120,H:782-900^49.6%ID^E:2.85e-26^RecName: Full=RNA replication protein;^Viruses; Riboviria; Orthornavirae; Kitrinoviricota; Alsuviricetes; Tymovirales; Alphaflexiviridae; Potexvirus	.	.	QWT83689.1^QWT83689.1^Q:1-124,H:786-909^84.7%ID^E:2.14e-56^.^.	.	.	.	.	KEGG:vg:1494026	GO:0005524^molecular_function^ATP binding`GO:0016887^molecular_function^ATP hydrolysis activity`GO:0008174^molecular_function^mRNA methyltransferase activity`GO:0003723^molecular_function^RNA binding`GO:0003724^molecular_function^RNA helicase activity`GO:0003968^molecular_function^RNA-dependent RNA polymerase activity`GO:0006351^biological_process^DNA-templated transcription`GO:0006396^biological_process^RNA processing`GO:0039694^biological_process^viral RNA genome replication	GO:0005524^molecular_function^ATP binding`GO:0016887^molecular_function^ATP hydrolysis activity`GO:0008174^molecular_function^mRNA methyltransferase activity`GO:0003723^molecular_function^RNA binding`GO:0003724^molecular_function^RNA helicase activity`GO:0003968^molecular_function^RNA-dependent RNA polymerase activity`GO:0006351^biological_process^DNA-templated transcription`GO:0006396^biological_process^RNA processing`GO:0039694^biological_process^viral RNA genome replication	.	.	.
DN2025_c14_g1	TRINITY_DN2025_c14_g1_i1	.	.	.	.	.	.	.	.	.	.	.	.	.	.	.	.	.	.
DN2025_c15_g1	TRINITY_DN2025_c15_g1_i1	.	.	.	.	.	.	.	.	.	.	.	.	.	.	.	.	.	.
DN2025_c17_g1	TRINITY_DN2025_c17_g1_i1	.	.	.	.	.	.	.	.	.	.	.	.	.	.	.	.	.	.
DN2025_c18_g1	TRINITY_DN2025_c18_g1_i1	TGB1_PMV^TGB1_PMV^Q:28-270,H:30-110^35.8%ID^E:2.92e-09^RecName: Full=Movement and silencing protein TGBp1;^Viruses; Riboviria; Orthornavirae; Kitrinoviricota; Alsuviricetes; Tymovirales; Alphaflexiviridae; Potexvirus	.	.	.	.	.	.	.	.	.	.	.	KEGG:vg:1494024	GO:0030430^cellular_component^host cell cytoplasm`GO:0005524^molecular_function^ATP binding`GO:0003723^molecular_function^RNA binding`GO:0046740^biological_process^transport of virus in host, cell to cell	.	.	.	.
DN2025_c21_g1	TRINITY_DN2025_c21_g1_i1	RDRP_PMV^RDRP_PMV^Q:6-1175,H:662-1061^46.9%ID^E:1.2e-104^RecName: Full=RNA replication protein;^Viruses; Riboviria; Orthornavirae; Kitrinoviricota; Alsuviricetes; Tymovirales; Alphaflexiviridae; Potexvirus	.	TRINITY_DN2025_c21_g1_i1.p1	3-659[+]	RDRP_PMV^RDRP_PMV^Q:2-218,H:662-888^44.8%ID^E:1.25e-49^RecName: Full=RNA replication protein;^Viruses; Riboviria; Orthornavirae; Kitrinoviricota; Alsuviricetes; Tymovirales; Alphaflexiviridae; Potexvirus	.	.	KAB1672217.1^KAB1672217.1^Q:1-218,H:676-893^86.7%ID^E:1.04e-117^.^.	.	.	.	.	KEGG:vg:1494026	GO:0005524^molecular_function^ATP binding`GO:0016887^molecular_function^ATP hydrolysis activity`GO:0008174^molecular_function^mRNA methyltransferase activity`GO:0003723^molecular_function^RNA binding`GO:0003724^molecular_function^RNA helicase activity`GO:0003968^molecular_function^RNA-dependent RNA polymerase activity`GO:0006351^biological_process^DNA-templated transcription`GO:0006396^biological_process^RNA processing`GO:0039694^biological_process^viral RNA genome replication	GO:0005524^molecular_function^ATP binding`GO:0016887^molecular_function^ATP hydrolysis activity`GO:0008174^molecular_function^mRNA methyltransferase activity`GO:0003723^molecular_function^RNA binding`GO:0003724^molecular_function^RNA helicase activity`GO:0003968^molecular_function^RNA-dependent RNA polymerase activity`GO:0006351^biological_process^DNA-templated transcription`GO:0006396^biological_process^RNA processing`GO:0039694^biological_process^viral RNA genome replication	.	.	.
DN2025_c23_g1	TRINITY_DN2025_c23_g1_i1	RDRP_P1AMV^RDRP_P1AMV^Q:3-647,H:22-233^50.5%ID^E:5.49e-57^RecName: Full=RNA replication protein;^Viruses; Riboviria; Orthornavirae; Kitrinoviricota; Alsuviricetes; Tymovirales; Alphaflexiviridae; Potexvirus	.	TRINITY_DN2025_c23_g1_i1.p1	3-665[+]	RDRP_P1AMV^RDRP_P1AMV^Q:1-215,H:22-233^50.5%ID^E:5.49e-57^RecName: Full=RNA replication protein;^Viruses; Riboviria; Orthornavirae; Kitrinoviricota; Alsuviricetes; Tymovirales; Alphaflexiviridae; Potexvirus	.	.	DAD54465.1^DAD54465.1^Q:2-221,H:23-242^86.8%ID^E:1.31e-123^.^.	PF01660.20^Vmethyltransf^Viral methyltransferase^19-197^E:1.5e-43	.	.	.	KEGG:vg:944434	GO:0005524^molecular_function^ATP binding`GO:0016887^molecular_function^ATP hydrolysis activity`GO:0008174^molecular_function^mRNA methyltransferase activity`GO:0003723^molecular_function^RNA binding`GO:0003724^molecular_function^RNA helicase activity`GO:0003968^molecular_function^RNA-dependent RNA polymerase activity`GO:0006351^biological_process^DNA-templated transcription`GO:0006396^biological_process^RNA processing`GO:0039694^biological_process^viral RNA genome replication	GO:0005524^molecular_function^ATP binding`GO:0016887^molecular_function^ATP hydrolysis activity`GO:0008174^molecular_function^mRNA methyltransferase activity`GO:0003723^molecular_function^RNA binding`GO:0003724^molecular_function^RNA helicase activity`GO:0003968^molecular_function^RNA-dependent RNA polymerase activity`GO:0006351^biological_process^DNA-templated transcription`GO:0006396^biological_process^RNA processing`GO:0039694^biological_process^viral RNA genome replication	GO:0003723^molecular_function^RNA binding`GO:0008174^molecular_function^mRNA methyltransferase activity`GO:0006396^biological_process^RNA processing`GO:0080009^biological_process^mRNA methylation	.	.
DN2025_c25_g1	TRINITY_DN2025_c25_g1_i1	.	.	.	.	.	.	.	.	.	.	.	.	.	.	.	.	.	.
DN2025_c28_g1	TRINITY_DN2025_c28_g1_i1	TGB1_P1AMV^TGB1_P1AMV^Q:84-245,H:1-54^44.4%ID^E:9.97e-07^RecName: Full=Movement and silencing protein TGBp1;^Viruses; Riboviria; Orthornavirae; Kitrinoviricota; Alsuviricetes; Tymovirales; Alphaflexiviridae; Potexvirus	.	.	.	.	.	.	.	.	.	.	.	KEGG:vg:944433	GO:0030430^cellular_component^host cell cytoplasm`GO:0005524^molecular_function^ATP binding`GO:0003723^molecular_function^RNA binding`GO:0046740^biological_process^transport of virus in host, cell to cell	.	.	.	.
DN2025_c31_g1	TRINITY_DN2025_c31_g1_i1	RDRP_PVXCP^RDRP_PVXCP^Q:81-383,H:1240-1340^68.3%ID^E:9.32e-39^RecName: Full=RNA replication protein;^Viruses; Riboviria; Orthornavirae; Kitrinoviricota; Alsuviricetes; Tymovirales; Alphaflexiviridae; Potexvirus	.	.	.	.	.	.	.	.	.	.	.	.	GO:0005524^molecular_function^ATP binding`GO:0016887^molecular_function^ATP hydrolysis activity`GO:0008174^molecular_function^mRNA methyltransferase activity`GO:0003723^molecular_function^RNA binding`GO:0003724^molecular_function^RNA helicase activity`GO:0003968^molecular_function^RNA-dependent RNA polymerase activity`GO:0006351^biological_process^DNA-templated transcription`GO:0006396^biological_process^RNA processing`GO:0039694^biological_process^viral RNA genome replication	.	.	.	.
DN2025_c36_g1	TRINITY_DN2025_c36_g1_i1	.	.	.	.	.	.	.	.	.	.	.	.	.	.	.	.	.	.
DN2025_c40_g1	TRINITY_DN2025_c40_g1_i1	RDRP_P1AMV^RDRP_P1AMV^Q:227-9,H:1-73^46.6%ID^E:6.2e-12^RecName: Full=RNA replication protein;^Viruses; Riboviria; Orthornavirae; Kitrinoviricota; Alsuviricetes; Tymovirales; Alphaflexiviridae; Potexvirus	.	.	.	.	.	.	.	.	.	.	.	KEGG:vg:944434	GO:0005524^molecular_function^ATP binding`GO:0016887^molecular_function^ATP hydrolysis activity`GO:0008174^molecular_function^mRNA methyltransferase activity`GO:0003723^molecular_function^RNA binding`GO:0003724^molecular_function^RNA helicase activity`GO:0003968^molecular_function^RNA-dependent RNA polymerase activity`GO:0006351^biological_process^DNA-templated transcription`GO:0006396^biological_process^RNA processing`GO:0039694^biological_process^viral RNA genome replication	.	.	.	.
DN2025_c42_g1	TRINITY_DN2025_c42_g1_i1	RDRP_PMV^RDRP_PMV^Q:568-2,H:663-861^47%ID^E:1.07e-42^RecName: Full=RNA replication protein;^Viruses; Riboviria; Orthornavirae; Kitrinoviricota; Alsuviricetes; Tymovirales; Alphaflexiviridae; Potexvirus	.	TRINITY_DN2025_c42_g1_i1.p1	2-571[-]	RDRP_PMV^RDRP_PMV^Q:2-190,H:663-861^47%ID^E:1.07e-42^RecName: Full=RNA replication protein;^Viruses; Riboviria; Orthornavirae; Kitrinoviricota; Alsuviricetes; Tymovirales; Alphaflexiviridae; Potexvirus	.	.	KAB1672217.1^KAB1672217.1^Q:1-190,H:677-866^84.7%ID^E:1.58e-99^.^.	.	.	.	.	KEGG:vg:1494026	GO:0005524^molecular_function^ATP binding`GO:0016887^molecular_function^ATP hydrolysis activity`GO:0008174^molecular_function^mRNA methyltransferase activity`GO:0003723^molecular_function^RNA binding`GO:0003724^molecular_function^RNA helicase activity`GO:0003968^molecular_function^RNA-dependent RNA polymerase activity`GO:0006351^biological_process^DNA-templated transcription`GO:0006396^biological_process^RNA processing`GO:0039694^biological_process^viral RNA genome replication	GO:0005524^molecular_function^ATP binding`GO:0016887^molecular_function^ATP hydrolysis activity`GO:0008174^molecular_function^mRNA methyltransferase activity`GO:0003723^molecular_function^RNA binding`GO:0003724^molecular_function^RNA helicase activity`GO:0003968^molecular_function^RNA-dependent RNA polymerase activity`GO:0006351^biological_process^DNA-templated transcription`GO:0006396^biological_process^RNA processing`GO:0039694^biological_process^viral RNA genome replication	.	.	.
DN2025_c43_g1	TRINITY_DN2025_c43_g1_i1	RDRP_PMV^RDRP_PMV^Q:6-212,H:1224-1292^68.1%ID^E:1.79e-22^RecName: Full=RNA replication protein;^Viruses; Riboviria; Orthornavirae; Kitrinoviricota; Alsuviricetes; Tymovirales; Alphaflexiviridae; Potexvirus	.	.	.	.	.	.	.	.	.	.	.	KEGG:vg:1494026	GO:0005524^molecular_function^ATP binding`GO:0016887^molecular_function^ATP hydrolysis activity`GO:0008174^molecular_function^mRNA methyltransferase activity`GO:0003723^molecular_function^RNA binding`GO:0003724^molecular_function^RNA helicase activity`GO:0003968^molecular_function^RNA-dependent RNA polymerase activity`GO:0006351^biological_process^DNA-templated transcription`GO:0006396^biological_process^RNA processing`GO:0039694^biological_process^viral RNA genome replication	.	.	.	.
DN2054_c0_g1	TRINITY_DN2054_c0_g1_i13	A0A7C9E647_OPUST^A0A7C9E647_OPUST^Q:3162-2839,H:1-106^74.1%ID^E:7.98e-41^SubName: Full=Uncharacterized protein {ECO:0000313|EMBL:MBA4660500.1};^Eukaryota; Viridiplantae; Streptophyta; Embryophyta; Tracheophyta; Spermatophyta; Magnoliopsida; eudicotyledons; Gunneridae; Pentapetalae; Caryophyllales; Cactineae; Cactaceae; Opuntioideae; Opuntia	.	TRINITY_DN2054_c0_g1_i13.p2	2321-2701[-]	.	KAJ8433548.1^KAJ8433548.1^Q:3051-2839,H:1-72^91.7%ID^E:1.46e-29^.^.	.	.	.	.	.	.	.	.	.	.	.	.
DN2054_c0_g1	TRINITY_DN2054_c0_g1_i13	A0A7C9E647_OPUST^A0A7C9E647_OPUST^Q:3162-2839,H:1-106^74.1%ID^E:7.98e-41^SubName: Full=Uncharacterized protein {ECO:0000313|EMBL:MBA4660500.1};^Eukaryota; Viridiplantae; Streptophyta; Embryophyta; Tracheophyta; Spermatophyta; Magnoliopsida; eudicotyledons; Gunneridae; Pentapetalae; Caryophyllales; Cactineae; Cactaceae; Opuntioideae; Opuntia	.	TRINITY_DN2054_c0_g1_i13.p3	533-838[+]	.	KAJ8433548.1^KAJ8433548.1^Q:3051-2839,H:1-72^91.7%ID^E:1.46e-29^.^.	.	.	.	.	.	.	.	.	.	.	.	.
DN2054_c0_g1	TRINITY_DN2054_c0_g1_i13	A0A7C9E647_OPUST^A0A7C9E647_OPUST^Q:3162-2839,H:1-106^74.1%ID^E:7.98e-41^SubName: Full=Uncharacterized protein {ECO:0000313|EMBL:MBA4660500.1};^Eukaryota; Viridiplantae; Streptophyta; Embryophyta; Tracheophyta; Spermatophyta; Magnoliopsida; eudicotyledons; Gunneridae; Pentapetalae; Caryophyllales; Cactineae; Cactaceae; Opuntioideae; Opuntia	.	TRINITY_DN2054_c0_g1_i13.p1	2833-3354[-]	A0A7C9E647_OPUST^A0A7C9E647_OPUST^Q:65-172,H:1-106^74.1%ID^E:2.24e-46^SubName: Full=Uncharacterized protein {ECO:0000313|EMBL:MBA4660500.1};^Eukaryota; Viridiplantae; Streptophyta; Embryophyta; Tracheophyta; Spermatophyta; Magnoliopsida; eudicotyledons; Gunneridae; Pentapetalae; Caryophyllales; Cactineae; Cactaceae; Opuntioideae; Opuntia	KAJ8433548.1^KAJ8433548.1^Q:3051-2839,H:1-72^91.7%ID^E:1.46e-29^.^.	KAJ8433548.1^KAJ8433548.1^Q:102-172,H:1-72^91.7%ID^E:6.63e-34^.^.	KAJ8433548.1^KAJ8433548.1^Q:102-172,H:1-72^91.7%ID^E:1.76e-32^.^.	.	.	.	.	.	.	.	.	.	.
DN2054_c0_g1	TRINITY_DN2054_c0_g1_i2	A0A803M6N3_CHEQI^A0A803M6N3_CHEQI^Q:2035-1397,H:1-207^73.3%ID^E:5.71e-90^RecName: Full=peptidylprolyl isomerase {ECO:0000256|PROSITE-ProRule:PRU00277};^Eukaryota; Viridiplantae; Streptophyta; Embryophyta; Tracheophyta; Spermatophyta; Magnoliopsida; eudicotyledons; Gunneridae; Pentapetalae; Caryophyllales; Chenopodiaceae; Chenopodioideae; Atripliceae; Chenopodium	.	TRINITY_DN2054_c0_g1_i2.p1	1346-2281[-]	A0A803M6N3_CHEQI^A0A803M6N3_CHEQI^Q:83-295,H:1-207^73.3%ID^E:1.52e-95^RecName: Full=peptidylprolyl isomerase {ECO:0000256|PROSITE-ProRule:PRU00277};^Eukaryota; Viridiplantae; Streptophyta; Embryophyta; Tracheophyta; Spermatophyta; Magnoliopsida; eudicotyledons; Gunneridae; Pentapetalae; Caryophyllales; Chenopodiaceae; Chenopodioideae; Atripliceae; Chenopodium	KAJ8433548.1^KAJ8433548.1^Q:1978-1397,H:1-195^96.4%ID^E:6.65e-123^.^.	KAJ8433548.1^KAJ8433548.1^Q:102-295,H:1-195^96.4%ID^E:3.45e-129^.^.	KAJ8433548.1^KAJ8433548.1^Q:102-295,H:1-195^96.4%ID^E:9.17e-128^.^.	PF00254.31^FKBP_C^FKBP-type peptidyl-prolyl cis-trans isomerase^187-295^E:5.4e-17	.	.	.	.	GO:0003755^molecular_function^peptidyl-prolyl cis-trans isomerase activity	GO:0003755^molecular_function^peptidyl-prolyl cis-trans isomerase activity	GO:0003755^molecular_function^peptidyl-prolyl cis-trans isomerase activity	.	.
DN2054_c0_g1	TRINITY_DN2054_c0_g1_i2	A0A803M6N3_CHEQI^A0A803M6N3_CHEQI^Q:2035-1397,H:1-207^73.3%ID^E:5.71e-90^RecName: Full=peptidylprolyl isomerase {ECO:0000256|PROSITE-ProRule:PRU00277};^Eukaryota; Viridiplantae; Streptophyta; Embryophyta; Tracheophyta; Spermatophyta; Magnoliopsida; eudicotyledons; Gunneridae; Pentapetalae; Caryophyllales; Chenopodiaceae; Chenopodioideae; Atripliceae; Chenopodium	.	TRINITY_DN2054_c0_g1_i2.p3	533-838[+]	.	KAJ8433548.1^KAJ8433548.1^Q:1978-1397,H:1-195^96.4%ID^E:6.65e-123^.^.	.	.	.	.	.	.	.	GO:0003755^molecular_function^peptidyl-prolyl cis-trans isomerase activity	.	.	.	.
DN2054_c0_g1	TRINITY_DN2054_c0_g1_i22	A0A0D2R491_GOSRA^A0A0D2R491_GOSRA^Q:1919-1515,H:82-216^74.1%ID^E:9.7e-58^RecName: Full=Rotamase {ECO:0000256|ARBA:ARBA00029569};^Eukaryota; Viridiplantae; Streptophyta; Embryophyta; Tracheophyta; Spermatophyta; Magnoliopsida; eudicotyledons; Gunneridae; Pentapetalae; rosids; malvids; Malvales; Malvaceae; Malvoideae; Gossypium	.	TRINITY_DN2054_c0_g1_i22.p3	533-838[+]	.	KAJ8433548.1^KAJ8433548.1^Q:2966-1596,H:1-175^36.5%ID^E:1.23e-61^.^.	.	.	.	.	.	.	.	GO:0003755^molecular_function^peptidyl-prolyl cis-trans isomerase activity	.	.	.	.
DN2054_c0_g1	TRINITY_DN2054_c0_g1_i22	A0A0D2R491_GOSRA^A0A0D2R491_GOSRA^Q:1919-1515,H:82-216^74.1%ID^E:9.7e-58^RecName: Full=Rotamase {ECO:0000256|ARBA:ARBA00029569};^Eukaryota; Viridiplantae; Streptophyta; Embryophyta; Tracheophyta; Spermatophyta; Magnoliopsida; eudicotyledons; Gunneridae; Pentapetalae; rosids; malvids; Malvales; Malvaceae; Malvoideae; Gossypium	.	TRINITY_DN2054_c0_g1_i22.p2	2236-2616[-]	.	KAJ8433548.1^KAJ8433548.1^Q:2966-1596,H:1-175^36.5%ID^E:1.23e-61^.^.	.	.	.	.	.	.	.	GO:0003755^molecular_function^peptidyl-prolyl cis-trans isomerase activity	.	.	.	.
DN2054_c0_g1	TRINITY_DN2054_c0_g1_i22	A0A0D2R491_GOSRA^A0A0D2R491_GOSRA^Q:1919-1515,H:82-216^74.1%ID^E:9.7e-58^RecName: Full=Rotamase {ECO:0000256|ARBA:ARBA00029569};^Eukaryota; Viridiplantae; Streptophyta; Embryophyta; Tracheophyta; Spermatophyta; Magnoliopsida; eudicotyledons; Gunneridae; Pentapetalae; rosids; malvids; Malvales; Malvaceae; Malvoideae; Gossypium	.	TRINITY_DN2054_c0_g1_i22.p1	2748-3269[-]	A0A7C9E647_OPUST^A0A7C9E647_OPUST^Q:65-172,H:1-106^74.1%ID^E:2.24e-46^SubName: Full=Uncharacterized protein {ECO:0000313|EMBL:MBA4660500.1};^Eukaryota; Viridiplantae; Streptophyta; Embryophyta; Tracheophyta; Spermatophyta; Magnoliopsida; eudicotyledons; Gunneridae; Pentapetalae; Caryophyllales; Cactineae; Cactaceae; Opuntioideae; Opuntia	KAJ8433548.1^KAJ8433548.1^Q:2966-1596,H:1-175^36.5%ID^E:1.23e-61^.^.	KAJ8433548.1^KAJ8433548.1^Q:102-172,H:1-72^91.7%ID^E:6.63e-34^.^.	KAJ8433548.1^KAJ8433548.1^Q:102-172,H:1-72^91.7%ID^E:1.76e-32^.^.	.	.	.	.	.	GO:0003755^molecular_function^peptidyl-prolyl cis-trans isomerase activity	.	.	.	.
DN2054_c0_g1	TRINITY_DN2054_c0_g1_i25	A0A7C9E647_OPUST^A0A7C9E647_OPUST^Q:3242-2919,H:1-106^74.1%ID^E:8.18e-41^SubName: Full=Uncharacterized protein {ECO:0000313|EMBL:MBA4660500.1};^Eukaryota; Viridiplantae; Streptophyta; Embryophyta; Tracheophyta; Spermatophyta; Magnoliopsida; eudicotyledons; Gunneridae; Pentapetalae; Caryophyllales; Cactineae; Cactaceae; Opuntioideae; Opuntia	.	TRINITY_DN2054_c0_g1_i25.p2	2401-2781[-]	.	KAJ8433548.1^KAJ8433548.1^Q:3131-1596,H:1-175^29%ID^E:1.04e-35^.^.	.	.	.	.	.	.	.	.	.	.	.	.
DN2054_c0_g1	TRINITY_DN2054_c0_g1_i25	A0A7C9E647_OPUST^A0A7C9E647_OPUST^Q:3242-2919,H:1-106^74.1%ID^E:8.18e-41^SubName: Full=Uncharacterized protein {ECO:0000313|EMBL:MBA4660500.1};^Eukaryota; Viridiplantae; Streptophyta; Embryophyta; Tracheophyta; Spermatophyta; Magnoliopsida; eudicotyledons; Gunneridae; Pentapetalae; Caryophyllales; Cactineae; Cactaceae; Opuntioideae; Opuntia	.	TRINITY_DN2054_c0_g1_i25.p3	533-838[+]	.	KAJ8433548.1^KAJ8433548.1^Q:3131-1596,H:1-175^29%ID^E:1.04e-35^.^.	.	.	.	.	.	.	.	.	.	.	.	.
DN2054_c0_g1	TRINITY_DN2054_c0_g1_i25	A0A7C9E647_OPUST^A0A7C9E647_OPUST^Q:3242-2919,H:1-106^74.1%ID^E:8.18e-41^SubName: Full=Uncharacterized protein {ECO:0000313|EMBL:MBA4660500.1};^Eukaryota; Viridiplantae; Streptophyta; Embryophyta; Tracheophyta; Spermatophyta; Magnoliopsida; eudicotyledons; Gunneridae; Pentapetalae; Caryophyllales; Cactineae; Cactaceae; Opuntioideae; Opuntia	.	TRINITY_DN2054_c0_g1_i25.p1	2913-3434[-]	A0A7C9E647_OPUST^A0A7C9E647_OPUST^Q:65-172,H:1-106^74.1%ID^E:2.24e-46^SubName: Full=Uncharacterized protein {ECO:0000313|EMBL:MBA4660500.1};^Eukaryota; Viridiplantae; Streptophyta; Embryophyta; Tracheophyta; Spermatophyta; Magnoliopsida; eudicotyledons; Gunneridae; Pentapetalae; Caryophyllales; Cactineae; Cactaceae; Opuntioideae; Opuntia	KAJ8433548.1^KAJ8433548.1^Q:3131-1596,H:1-175^29%ID^E:1.04e-35^.^.	KAJ8433548.1^KAJ8433548.1^Q:102-172,H:1-72^91.7%ID^E:6.63e-34^.^.	KAJ8433548.1^KAJ8433548.1^Q:102-172,H:1-72^91.7%ID^E:1.76e-32^.^.	.	.	.	.	.	.	.	.	.	.
DN2054_c0_g1	TRINITY_DN2054_c0_g1_i31	A0A803M6N3_CHEQI^A0A803M6N3_CHEQI^Q:1197-496,H:1-228^72.7%ID^E:1.42e-104^RecName: Full=peptidylprolyl isomerase {ECO:0000256|PROSITE-ProRule:PRU00277};^Eukaryota; Viridiplantae; Streptophyta; Embryophyta; Tracheophyta; Spermatophyta; Magnoliopsida; eudicotyledons; Gunneridae; Pentapetalae; Caryophyllales; Chenopodiaceae; Chenopodioideae; Atripliceae; Chenopodium	.	TRINITY_DN2054_c0_g1_i31.p1	493-1443[-]	A0A803M6N3_CHEQI^A0A803M6N3_CHEQI^Q:83-316,H:1-228^72.7%ID^E:7.56e-107^RecName: Full=peptidylprolyl isomerase {ECO:0000256|PROSITE-ProRule:PRU00277};^Eukaryota; Viridiplantae; Streptophyta; Embryophyta; Tracheophyta; Spermatophyta; Magnoliopsida; eudicotyledons; Gunneridae; Pentapetalae; Caryophyllales; Chenopodiaceae; Chenopodioideae; Atripliceae; Chenopodium	KAJ8433548.1^KAJ8433548.1^Q:1140-496,H:1-216^96.3%ID^E:1e-141^.^.	KAJ8433548.1^KAJ8433548.1^Q:102-316,H:1-216^96.3%ID^E:8.79e-145^.^.	KAJ8433548.1^KAJ8433548.1^Q:102-316,H:1-216^96.3%ID^E:2.34e-143^.^.	PF00254.31^FKBP_C^FKBP-type peptidyl-prolyl cis-trans isomerase^187-307^E:1.1e-21	.	.	.	.	GO:0003755^molecular_function^peptidyl-prolyl cis-trans isomerase activity	GO:0003755^molecular_function^peptidyl-prolyl cis-trans isomerase activity	GO:0003755^molecular_function^peptidyl-prolyl cis-trans isomerase activity	.	.
DN2054_c0_g1	TRINITY_DN2054_c0_g1_i9	A0A803M6N3_CHEQI^A0A803M6N3_CHEQI^Q:2174-1596,H:1-187^71.6%ID^E:1.57e-75^RecName: Full=peptidylprolyl isomerase {ECO:0000256|PROSITE-ProRule:PRU00277};^Eukaryota; Viridiplantae; Streptophyta; Embryophyta; Tracheophyta; Spermatophyta; Magnoliopsida; eudicotyledons; Gunneridae; Pentapetalae; Caryophyllales; Chenopodiaceae; Chenopodioideae; Atripliceae; Chenopodium	.	TRINITY_DN2054_c0_g1_i9.p2	533-838[+]	.	KAJ8433548.1^KAJ8433548.1^Q:2117-1596,H:1-175^96%ID^E:1.34e-106^.^.	.	.	.	.	.	.	.	GO:0003755^molecular_function^peptidyl-prolyl cis-trans isomerase activity	.	.	.	.
DN2054_c0_g1	TRINITY_DN2054_c0_g1_i9	A0A803M6N3_CHEQI^A0A803M6N3_CHEQI^Q:2174-1596,H:1-187^71.6%ID^E:1.57e-75^RecName: Full=peptidylprolyl isomerase {ECO:0000256|PROSITE-ProRule:PRU00277};^Eukaryota; Viridiplantae; Streptophyta; Embryophyta; Tracheophyta; Spermatophyta; Magnoliopsida; eudicotyledons; Gunneridae; Pentapetalae; Caryophyllales; Chenopodiaceae; Chenopodioideae; Atripliceae; Chenopodium	.	TRINITY_DN2054_c0_g1_i9.p1	1560-2420[-]	A0A803M6N3_CHEQI^A0A803M6N3_CHEQI^Q:83-275,H:1-187^71.6%ID^E:3.17e-81^RecName: Full=peptidylprolyl isomerase {ECO:0000256|PROSITE-ProRule:PRU00277};^Eukaryota; Viridiplantae; Streptophyta; Embryophyta; Tracheophyta; Spermatophyta; Magnoliopsida; eudicotyledons; Gunneridae; Pentapetalae; Caryophyllales; Chenopodiaceae; Chenopodioideae; Atripliceae; Chenopodium	KAJ8433548.1^KAJ8433548.1^Q:2117-1596,H:1-175^96%ID^E:1.34e-106^.^.	KAJ8433548.1^KAJ8433548.1^Q:102-275,H:1-175^96%ID^E:2.54e-113^.^.	KAJ8433548.1^KAJ8433548.1^Q:102-275,H:1-175^96%ID^E:6.75e-112^.^.	PF00254.31^FKBP_C^FKBP-type peptidyl-prolyl cis-trans isomerase^187-276^E:4.7e-07	.	.	.	.	GO:0003755^molecular_function^peptidyl-prolyl cis-trans isomerase activity	GO:0003755^molecular_function^peptidyl-prolyl cis-trans isomerase activity	GO:0003755^molecular_function^peptidyl-prolyl cis-trans isomerase activity	.	.
DN2045_c0_g1	TRINITY_DN2045_c0_g1_i3	A0A7C8Z190_OPUST^A0A7C8Z190_OPUST^Q:307-822,H:1-172^100%ID^E:3.88e-112^SubName: Full=Uncharacterized protein {ECO:0000313|EMBL:MBA4631719.1};^Eukaryota; Viridiplantae; Streptophyta; Embryophyta; Tracheophyta; Spermatophyta; Magnoliopsida; eudicotyledons; Gunneridae; Pentapetalae; Caryophyllales; Cactineae; Cactaceae; Opuntioideae; Opuntia	.	TRINITY_DN2045_c0_g1_i3.p1	307-825[+]	A0A7C8Z190_OPUST^A0A7C8Z190_OPUST^Q:1-172,H:1-172^100%ID^E:1.04e-119^SubName: Full=Uncharacterized protein {ECO:0000313|EMBL:MBA4631719.1};^Eukaryota; Viridiplantae; Streptophyta; Embryophyta; Tracheophyta; Spermatophyta; Magnoliopsida; eudicotyledons; Gunneridae; Pentapetalae; Caryophyllales; Cactineae; Cactaceae; Opuntioideae; Opuntia	GMN26937.1^GMN26937.1^Q:307-822,H:1-172^98.8%ID^E:3.87e-111^.^.	GMN26937.1^GMN26937.1^Q:1-172,H:1-172^98.8%ID^E:1.54e-118^.^.	GMN26937.1^GMN26937.1^Q:1-172,H:1-172^98.8%ID^E:4.09e-117^.^.	PF00025.24^Arf^ADP-ribosylation factor family^9-133^E:7.1e-17`PF00071.25^Ras^Ras family^10-170^E:1.1e-65`PF08477.16^Roc^Ras of Complex, Roc, domain of DAPkinase^10-124^E:3.2e-36`PF04670.15^Gtr1_RagA^Gtr1/RagA G protein conserved region^10-130^E:4.1e-06`PF01926.26^MMR_HSR1^50S ribosome-binding GTPase^11-105^E:0.0001	.	.	.	.	GO:0005525^molecular_function^GTP binding`GO:0003924^molecular_function^GTPase activity	GO:0005525^molecular_function^GTP binding`GO:0003924^molecular_function^GTPase activity	GO:0003924^molecular_function^GTPase activity`GO:0005525^molecular_function^GTP binding	.	.
DN2045_c0_g1	TRINITY_DN2045_c0_g1_i4	A0A7C8Z190_OPUST^A0A7C8Z190_OPUST^Q:307-912,H:1-202^98%ID^E:1.66e-136^SubName: Full=Uncharacterized protein {ECO:0000313|EMBL:MBA4631719.1};^Eukaryota; Viridiplantae; Streptophyta; Embryophyta; Tracheophyta; Spermatophyta; Magnoliopsida; eudicotyledons; Gunneridae; Pentapetalae; Caryophyllales; Cactineae; Cactaceae; Opuntioideae; Opuntia	.	TRINITY_DN2045_c0_g1_i4.p1	307-915[+]	A0A7C8Z190_OPUST^A0A7C8Z190_OPUST^Q:1-202,H:1-202^98%ID^E:1.13e-140^SubName: Full=Uncharacterized protein {ECO:0000313|EMBL:MBA4631719.1};^Eukaryota; Viridiplantae; Streptophyta; Embryophyta; Tracheophyta; Spermatophyta; Magnoliopsida; eudicotyledons; Gunneridae; Pentapetalae; Caryophyllales; Cactineae; Cactaceae; Opuntioideae; Opuntia	XP_052298464.1^XP_052298464.1^Q:307-909,H:1-200^95.5%ID^E:1.22e-130^.^.	XP_052298464.1^XP_052298464.1^Q:1-201,H:1-200^95.5%ID^E:2.17e-135^.^.	XP_052298464.1^XP_052298464.1^Q:1-201,H:1-200^95.5%ID^E:5.78e-134^.^.	PF00025.24^Arf^ADP-ribosylation factor family^9-133^E:1.1e-16`PF00071.25^Ras^Ras family^10-170^E:2e-65`PF08477.16^Roc^Ras of Complex, Roc, domain of DAPkinase^10-124^E:5.1e-36`PF04670.15^Gtr1_RagA^Gtr1/RagA G protein conserved region^10-131^E:6.5e-06`PF01926.26^MMR_HSR1^50S ribosome-binding GTPase^11-105^E:0.00016	.	.	.	.	GO:0005525^molecular_function^GTP binding`GO:0003924^molecular_function^GTPase activity	GO:0005525^molecular_function^GTP binding`GO:0003924^molecular_function^GTPase activity	GO:0003924^molecular_function^GTPase activity`GO:0005525^molecular_function^GTP binding	.	.
DN2045_c0_g1	TRINITY_DN2045_c0_g1_i5	A0A7C8Z190_OPUST^A0A7C8Z190_OPUST^Q:307-564,H:1-86^98.8%ID^E:5.26e-47^SubName: Full=Uncharacterized protein {ECO:0000313|EMBL:MBA4631719.1};^Eukaryota; Viridiplantae; Streptophyta; Embryophyta; Tracheophyta; Spermatophyta; Magnoliopsida; eudicotyledons; Gunneridae; Pentapetalae; Caryophyllales; Cactineae; Cactaceae; Opuntioideae; Opuntia	.	TRINITY_DN2045_c0_g1_i5.p1	2947-3282[-]	.	KAJ8433972.1^KAJ8433972.1^Q:286-600,H:47-151^91.4%ID^E:1.62e-52^.^.	.	.	.	.	.	.	.	GO:0005525^molecular_function^GTP binding`GO:0003924^molecular_function^GTPase activity	.	.	.	.
DN2045_c0_g1	TRINITY_DN2045_c0_g1_i5	A0A7C8Z190_OPUST^A0A7C8Z190_OPUST^Q:307-564,H:1-86^98.8%ID^E:5.26e-47^SubName: Full=Uncharacterized protein {ECO:0000313|EMBL:MBA4631719.1};^Eukaryota; Viridiplantae; Streptophyta; Embryophyta; Tracheophyta; Spermatophyta; Magnoliopsida; eudicotyledons; Gunneridae; Pentapetalae; Caryophyllales; Cactineae; Cactaceae; Opuntioideae; Opuntia	.	TRINITY_DN2045_c0_g1_i5.p2	307-615[+]	A0A7C8Z190_OPUST^A0A7C8Z190_OPUST^Q:1-86,H:1-86^98.8%ID^E:5.06e-55^SubName: Full=Uncharacterized protein {ECO:0000313|EMBL:MBA4631719.1};^Eukaryota; Viridiplantae; Streptophyta; Embryophyta; Tracheophyta; Spermatophyta; Magnoliopsida; eudicotyledons; Gunneridae; Pentapetalae; Caryophyllales; Cactineae; Cactaceae; Opuntioideae; Opuntia	KAJ8433972.1^KAJ8433972.1^Q:286-600,H:47-151^91.4%ID^E:1.62e-52^.^.	KAJ8433972.1^KAJ8433972.1^Q:6-98,H:59-151^100%ID^E:8.17e-61^.^.	KAJ8433972.1^KAJ8433972.1^Q:6-98,H:59-151^100%ID^E:2.17e-59^.^.	PF00025.24^Arf^ADP-ribosylation factor family^9-86^E:9.2e-10`PF00071.25^Ras^Ras family^10-89^E:1.6e-32`PF08477.16^Roc^Ras of Complex, Roc, domain of DAPkinase^10-87^E:3.5e-25	.	.	.	.	GO:0005525^molecular_function^GTP binding`GO:0003924^molecular_function^GTPase activity	GO:0005525^molecular_function^GTP binding`GO:0003924^molecular_function^GTPase activity	GO:0003924^molecular_function^GTPase activity`GO:0005525^molecular_function^GTP binding	.	.
DN2045_c0_g1	TRINITY_DN2045_c0_g1_i6	A0A7C8Z190_OPUST^A0A7C8Z190_OPUST^Q:307-918,H:1-172^84.3%ID^E:4.79e-105^SubName: Full=Uncharacterized protein {ECO:0000313|EMBL:MBA4631719.1};^Eukaryota; Viridiplantae; Streptophyta; Embryophyta; Tracheophyta; Spermatophyta; Magnoliopsida; eudicotyledons; Gunneridae; Pentapetalae; Caryophyllales; Cactineae; Cactaceae; Opuntioideae; Opuntia	.	TRINITY_DN2045_c0_g1_i6.p1	307-921[+]	A0A7C8Z190_OPUST^A0A7C8Z190_OPUST^Q:1-204,H:1-172^84.3%ID^E:2.74e-112^SubName: Full=Uncharacterized protein {ECO:0000313|EMBL:MBA4631719.1};^Eukaryota; Viridiplantae; Streptophyta; Embryophyta; Tracheophyta; Spermatophyta; Magnoliopsida; eudicotyledons; Gunneridae; Pentapetalae; Caryophyllales; Cactineae; Cactaceae; Opuntioideae; Opuntia	XP_042483396.1^XP_042483396.1^Q:307-918,H:1-183^83.3%ID^E:2.58e-104^.^.	XP_042483396.1^XP_042483396.1^Q:1-204,H:1-183^83.3%ID^E:2.13e-111^.^.	XP_042483396.1^XP_042483396.1^Q:1-204,H:1-183^83.3%ID^E:5.68e-110^.^.	PF00071.25^Ras^Ras family^10-46^E:1e-10`PF08477.16^Roc^Ras of Complex, Roc, domain of DAPkinase^10-47^E:1.3e-08`PF08477.16^Roc^Ras of Complex, Roc, domain of DAPkinase^72-156^E:9e-23`PF00071.25^Ras^Ras family^77-202^E:1.7e-47`PF00025.24^Arf^ADP-ribosylation factor family^79-165^E:8.6e-12	.	.	.	.	GO:0005525^molecular_function^GTP binding`GO:0003924^molecular_function^GTPase activity	GO:0005525^molecular_function^GTP binding`GO:0003924^molecular_function^GTPase activity	GO:0003924^molecular_function^GTPase activity`GO:0005525^molecular_function^GTP binding	.	.
DN2045_c1_g1	TRINITY_DN2045_c1_g1_i1	A0A3Q7I5E1_SOLLC^A0A3Q7I5E1_SOLLC^Q:84-1,H:127-154^92.9%ID^E:3.25e-12^RecName: Full=RPM1 interacting protein 13 {ECO:0000256|Google:ProtNLM};^Eukaryota; Viridiplantae; Streptophyta; Embryophyta; Tracheophyta; Spermatophyta; Magnoliopsida; eudicotyledons; Gunneridae; Pentapetalae; asterids; lamiids; Solanales; Solanaceae; Solanoideae; Solaneae; Solanum; Solanum subgen. Lycopersicon	.	.	.	.	XP_057535828.1^XP_057535828.1^Q:168-4,H:1-58^67.2%ID^E:2.68e-17^.^.	.	.	.	.	.	.	KEGG:sly:101254939	.	.	.	.	.
DN2045_c1_g1	TRINITY_DN2045_c1_g1_i3	.	.	.	.	.	.	.	.	.	.	.	.	.	.	.	.	.	.
DN2045_c1_g1	TRINITY_DN2045_c1_g1_i4	A0A6A2WPN0_HIBSY^A0A6A2WPN0_HIBSY^Q:138-1,H:38-83^60.9%ID^E:3.84e-11^SubName: Full=Caffeic acid 3-O-methyltransferase-like {ECO:0000313|EMBL:KAE8662722.1};^Eukaryota; Viridiplantae; Streptophyta; Embryophyta; Tracheophyta; Spermatophyta; Magnoliopsida; eudicotyledons; Gunneridae; Pentapetalae; rosids; malvids; Malvales; Malvaceae; Malvoideae; Hibiscus	.	.	.	.	XP_043718767.1^XP_043718767.1^Q:123-4,H:70-109^67.5%ID^E:3.49e-10^.^.	.	.	.	.	.	.	.	GO:0016020^cellular_component^membrane`GO:0008168^molecular_function^methyltransferase activity`GO:0032259^biological_process^methylation	.	.	.	.
DN2045_c1_g1	TRINITY_DN2045_c1_g1_i5	.	.	.	.	.	.	.	.	.	.	.	.	.	.	.	.	.	.
DN2045_c1_g1	TRINITY_DN2045_c1_g1_i6	.	.	.	.	.	.	.	.	.	.	.	.	.	.	.	.	.	.
DN2045_c1_g1	TRINITY_DN2045_c1_g1_i8	.	.	.	.	.	.	.	.	.	.	.	.	.	.	.	.	.	.
DN2045_c1_g1	TRINITY_DN2045_c1_g1_i9	.	.	.	.	.	.	.	.	.	.	.	.	.	.	.	.	.	.
DN2045_c2_g1	TRINITY_DN2045_c2_g1_i1	A0A7C9E564_OPUST^A0A7C9E564_OPUST^Q:565-215,H:1-117^93.2%ID^E:6.17e-27^RecName: Full=Zinc finger LSD1-type domain-containing protein {ECO:0000259|Pfam:PF06943};^Eukaryota; Viridiplantae; Streptophyta; Embryophyta; Tracheophyta; Spermatophyta; Magnoliopsida; eudicotyledons; Gunneridae; Pentapetalae; Caryophyllales; Cactineae; Cactaceae; Opuntioideae; Opuntia	.	TRINITY_DN2045_c2_g1_i1.p1	134-565[-]	A0A7C9E564_OPUST^A0A7C9E564_OPUST^Q:1-117,H:1-117^93.2%ID^E:1.74e-29^RecName: Full=Zinc finger LSD1-type domain-containing protein {ECO:0000259|Pfam:PF06943};^Eukaryota; Viridiplantae; Streptophyta; Embryophyta; Tracheophyta; Spermatophyta; Magnoliopsida; eudicotyledons; Gunneridae; Pentapetalae; Caryophyllales; Cactineae; Cactaceae; Opuntioideae; Opuntia	KMT03904.1^KMT03904.1^Q:565-209,H:1-119^85.7%ID^E:6.32e-21^.^.	KMT03904.1^KMT03904.1^Q:1-119,H:1-119^86.6%ID^E:7.95e-24^.^.	KMT03904.1^KMT03904.1^Q:1-119,H:1-119^86.6%ID^E:2.11e-22^.^.	PF06943.15^zf-LSD1^LSD1 zinc finger^7-31^E:1.3e-13`PF06943.15^zf-LSD1^LSD1 zinc finger^46-70^E:2e-08`PF06943.15^zf-LSD1^LSD1 zinc finger^89-113^E:4.4e-13	.	.	.	.	GO:0005634^cellular_component^nucleus	GO:0005634^cellular_component^nucleus	.	.	.
DN2045_c2_g1	TRINITY_DN2045_c2_g1_i2	A0A7C9E3E6_OPUST^A0A7C9E3E6_OPUST^Q:598-410,H:118-180^87.3%ID^E:1.17e-24^RecName: Full=Zinc finger LSD1-type domain-containing protein {ECO:0000259|Pfam:PF06943};^Eukaryota; Viridiplantae; Streptophyta; Embryophyta; Tracheophyta; Spermatophyta; Magnoliopsida; eudicotyledons; Gunneridae; Pentapetalae; Caryophyllales; Cactineae; Cactaceae; Opuntioideae; Opuntia	.	.	.	.	KAJ8449933.1^KAJ8449933.1^Q:604-410,H:170-234^92.3%ID^E:9.01e-28^.^.	.	.	.	.	.	.	.	GO:0005634^cellular_component^nucleus	.	.	.	.
DN2045_c2_g1	TRINITY_DN2045_c2_g1_i4	A0A7C9E3D0_OPUST^A0A7C9E3D0_OPUST^Q:361-266,H:5-36^78.1%ID^E:2.72e-06^SubName: Full=Uncharacterized protein {ECO:0000313|EMBL:MBA4655686.1};^Eukaryota; Viridiplantae; Streptophyta; Embryophyta; Tracheophyta; Spermatophyta; Magnoliopsida; eudicotyledons; Gunneridae; Pentapetalae; Caryophyllales; Cactineae; Cactaceae; Opuntioideae; Opuntia	.	.	.	.	.	.	.	.	.	.	.	.	.	.	.	.	.
DN2045_c2_g1	TRINITY_DN2045_c2_g1_i5	A0A7C9E3E6_OPUST^A0A7C9E3E6_OPUST^Q:949-410,H:1-180^90.6%ID^E:2.26e-62^RecName: Full=Zinc finger LSD1-type domain-containing protein {ECO:0000259|Pfam:PF06943};^Eukaryota; Viridiplantae; Streptophyta; Embryophyta; Tracheophyta; Spermatophyta; Magnoliopsida; eudicotyledons; Gunneridae; Pentapetalae; Caryophyllales; Cactineae; Cactaceae; Opuntioideae; Opuntia	.	TRINITY_DN2045_c2_g1_i5.p1	407-949[-]	A0A7C9E3E6_OPUST^A0A7C9E3E6_OPUST^Q:1-180,H:1-180^90.6%ID^E:1.33e-66^RecName: Full=Zinc finger LSD1-type domain-containing protein {ECO:0000259|Pfam:PF06943};^Eukaryota; Viridiplantae; Streptophyta; Embryophyta; Tracheophyta; Spermatophyta; Magnoliopsida; eudicotyledons; Gunneridae; Pentapetalae; Caryophyllales; Cactineae; Cactaceae; Opuntioideae; Opuntia	KMT03904.1^KMT03904.1^Q:949-410,H:1-178^80.6%ID^E:3.53e-46^.^.	KMT03904.1^KMT03904.1^Q:1-180,H:1-178^81.1%ID^E:2.84e-50^.^.	KMT03904.1^KMT03904.1^Q:1-180,H:1-178^81.1%ID^E:7.56e-49^.^.	PF06943.15^zf-LSD1^LSD1 zinc finger^7-31^E:1.8e-13`PF06943.15^zf-LSD1^LSD1 zinc finger^46-70^E:2.8e-08`PF06943.15^zf-LSD1^LSD1 zinc finger^89-113^E:6.2e-13	.	.	.	.	GO:0005634^cellular_component^nucleus	GO:0005634^cellular_component^nucleus	.	.	.
DN2045_c2_g1	TRINITY_DN2045_c2_g1_i6	A0A7C9E3E6_OPUST^A0A7C9E3E6_OPUST^Q:949-410,H:1-180^90.6%ID^E:3.68e-63^RecName: Full=Zinc finger LSD1-type domain-containing protein {ECO:0000259|Pfam:PF06943};^Eukaryota; Viridiplantae; Streptophyta; Embryophyta; Tracheophyta; Spermatophyta; Magnoliopsida; eudicotyledons; Gunneridae; Pentapetalae; Caryophyllales; Cactineae; Cactaceae; Opuntioideae; Opuntia	.	TRINITY_DN2045_c2_g1_i6.p1	407-994[-]	A0A7C9E3E6_OPUST^A0A7C9E3E6_OPUST^Q:16-195,H:1-180^90.6%ID^E:3.33e-66^RecName: Full=Zinc finger LSD1-type domain-containing protein {ECO:0000259|Pfam:PF06943};^Eukaryota; Viridiplantae; Streptophyta; Embryophyta; Tracheophyta; Spermatophyta; Magnoliopsida; eudicotyledons; Gunneridae; Pentapetalae; Caryophyllales; Cactineae; Cactaceae; Opuntioideae; Opuntia	KMT03904.1^KMT03904.1^Q:949-410,H:1-178^80.6%ID^E:7.88e-47^.^.	KMT03904.1^KMT03904.1^Q:16-195,H:1-178^80.6%ID^E:2.79e-49^.^.	KMT03904.1^KMT03904.1^Q:16-195,H:1-178^80.6%ID^E:7.41e-48^.^.	PF06943.15^zf-LSD1^LSD1 zinc finger^22-46^E:2e-13`PF06943.15^zf-LSD1^LSD1 zinc finger^61-85^E:3.2e-08`PF06943.15^zf-LSD1^LSD1 zinc finger^104-128^E:6.9e-13	.	.	.	.	GO:0005634^cellular_component^nucleus	GO:0005634^cellular_component^nucleus	.	.	.
DN2045_c3_g1	TRINITY_DN2045_c3_g1_i1	A0A9D4WYU8_PEA^A0A9D4WYU8_PEA^Q:102-1,H:1-34^79.4%ID^E:1.78e-11^SubName: Full=Uncharacterized protein {ECO:0000313|EMBL:KAI5409210.1};^Eukaryota; Viridiplantae; Streptophyta; Embryophyta; Tracheophyta; Spermatophyta; Magnoliopsida; eudicotyledons; Gunneridae; Pentapetalae; rosids; fabids; Fabales; Fabaceae; Papilionoideae; 50 kb inversion clade; NPAAA clade; Hologalegina; IRL clade; Fabeae; Pisum	.	.	.	.	KAI5409210.1^KAI5409210.1^Q:102-1,H:1-34^79.4%ID^E:2.33e-11^.^.	.	.	.	.	.	.	.	.	.	.	.	.
DN2045_c3_g1	TRINITY_DN2045_c3_g1_i2	A0A1S3E755_CICAR^A0A1S3E755_CICAR^Q:123-1,H:564-603^75.6%ID^E:4.95e-11^SubName: Full=Protein ENHANCED DOWNY MILDEW 2 isoform X3 {ECO:0000313|RefSeq:XP_012571243.1};^Eukaryota; Viridiplantae; Streptophyta; Embryophyta; Tracheophyta; Spermatophyta; Magnoliopsida; eudicotyledons; Gunneridae; Pentapetalae; rosids; fabids; Fabales; Fabaceae; Papilionoideae; 50 kb inversion clade; NPAAA clade; Hologalegina; IRL clade; Cicereae; Cicer	.	.	.	.	XP_012571243.1^XP_012571243.1^Q:123-4,H:564-602^75%ID^E:4.13e-10^.^.	.	.	.	.	.	.	.	GO:0046872^molecular_function^metal ion binding	.	.	.	.
DN2045_c3_g2	TRINITY_DN2045_c3_g2_i1	.	.	TRINITY_DN2045_c3_g2_i1.p1	3-335[+]	.	.	.	.	.	.	.	.	.	.	.	.	.	.
DN2045_c4_g1	TRINITY_DN2045_c4_g1_i1	.	.	.	.	.	.	.	.	.	.	.	.	.	.	.	.	.	.
DN2045_c4_g1	TRINITY_DN2045_c4_g1_i2	.	.	.	.	.	.	.	.	.	.	.	.	.	.	.	.	.	.
DN2015_c0_g1	TRINITY_DN2015_c0_g1_i1	A0A2I4EAU2_JUGRE^A0A2I4EAU2_JUGRE^Q:1047-2225,H:311-703^74.6%ID^E:3.05e-210^SubName: Full=Pentatricopeptide repeat-containing protein At1g56690, mitochondrial {ECO:0000313|RefSeq:XP_018816513.2, ECO:0000313|RefSeq:XP_018816514.2};^Eukaryota; Viridiplantae; Streptophyta; Embryophyta; Tracheophyta; Spermatophyta; Magnoliopsida; eudicotyledons; Gunneridae; Pentapetalae; rosids; fabids; Fagales; Juglandaceae; Juglans	.	TRINITY_DN2015_c0_g1_i1.p1	114-2228[+]	A0A2I4EAU2_JUGRE^A0A2I4EAU2_JUGRE^Q:312-704,H:311-703^74.6%ID^E:1.38e-216^SubName: Full=Pentatricopeptide repeat-containing protein At1g56690, mitochondrial {ECO:0000313|RefSeq:XP_018816513.2, ECO:0000313|RefSeq:XP_018816514.2};^Eukaryota; Viridiplantae; Streptophyta; Embryophyta; Tracheophyta; Spermatophyta; Magnoliopsida; eudicotyledons; Gunneridae; Pentapetalae; rosids; fabids; Fagales; Juglandaceae; Juglans	KAJ8447111.1^KAJ8447111.1^Q:90-2225,H:1-650^88.9%ID^E:8.19e-276^.^.	KAJ8447111.1^KAJ8447111.1^Q:311-704,H:257-650^96.7%ID^E:5.81e-280^.^.	KAJ8447111.1^KAJ8447111.1^Q:311-704,H:257-650^96.7%ID^E:1.55e-278^.^.	PF01535.23^PPR^PPR repeat^24-45^E:0.1`PF01535.23^PPR^PPR repeat^50-79^E:4.4e-06`PF13041.9^PPR_2^PPR repeat family^77-110^E:3.2e-07`PF01535.23^PPR^PPR repeat^80-110^E:2.4e-08`PF01535.23^PPR^PPR repeat^111-141^E:1.2e-07`PF01535.23^PPR^PPR repeat^142-171^E:7.7e-05`PF13041.9^PPR_2^PPR repeat family^170-203^E:5e-08`PF12854.10^PPR_1^PPR repeat^171-198^E:2.8e-07`PF01535.23^PPR^PPR repeat^173-203^E:5.3e-08`PF12854.10^PPR_1^PPR repeat^202-229^E:8.4e-06`PF01535.23^PPR^PPR repeat^204-232^E:9.6e-06`PF01535.23^PPR^PPR repeat^235-261^E:3.7e-07`PF01535.23^PPR^PPR repeat^267-294^E:8.5e-05`PF01535.23^PPR^PPR repeat^298-327^E:0.00011`PF01535.23^PPR^PPR repeat^370-391^E:2`PF13041.9^PPR_2^PPR repeat family^395-442^E:7.4e-10`PF01535.23^PPR^PPR repeat^398-428^E:7e-08`PF01535.23^PPR^PPR repeat^433-461^E:0.3`PF01535.23^PPR^PPR repeat^473-495^E:0.067`PF01535.23^PPR^PPR repeat^502-527^E:1200`PF20431.1^E_motif^E motif^513-575^E:3.5e-26`PF01535.23^PPR^PPR repeat^537-564^E:2.4`PF14432.9^DYW_deaminase^DYW family of nucleic acid deaminases^612-704^E:8.1e-42`PF01535.23^PPR^PPR repeat^663-680^E:3400	.	.	.	KEGG:jre:108987906	GO:0003723^molecular_function^RNA binding`GO:0008270^molecular_function^zinc ion binding`GO:0009451^biological_process^RNA modification	GO:0003723^molecular_function^RNA binding`GO:0008270^molecular_function^zinc ion binding`GO:0009451^biological_process^RNA modification	GO:0008270^molecular_function^zinc ion binding	.	.
DN2015_c0_g1	TRINITY_DN2015_c0_g1_i2	A0A7C9ERZ0_OPUST^A0A7C9ERZ0_OPUST^Q:1156-770,H:1-129^83.7%ID^E:8.63e-57^SubName: Full=Uncharacterized protein {ECO:0000313|EMBL:MBA4666704.1};^Eukaryota; Viridiplantae; Streptophyta; Embryophyta; Tracheophyta; Spermatophyta; Magnoliopsida; eudicotyledons; Gunneridae; Pentapetalae; Caryophyllales; Cactineae; Cactaceae; Opuntioideae; Opuntia	.	TRINITY_DN2015_c0_g1_i2.p1	644-1144[-]	A0A7C9ERZ0_OPUST^A0A7C9ERZ0_OPUST^Q:1-125,H:5-129^82.4%ID^E:3.45e-59^SubName: Full=Uncharacterized protein {ECO:0000313|EMBL:MBA4666704.1};^Eukaryota; Viridiplantae; Streptophyta; Embryophyta; Tracheophyta; Spermatophyta; Magnoliopsida; eudicotyledons; Gunneridae; Pentapetalae; Caryophyllales; Cactineae; Cactaceae; Opuntioideae; Opuntia	XP_041020248.1^XP_041020248.1^Q:1138-785,H:1-110^35.8%ID^E:1e-07^.^.	XP_041020248.1^XP_041020248.1^Q:3-120,H:1-110^37.5%ID^E:3.24e-10^.^.	XP_041020248.1^XP_041020248.1^Q:3-120,H:1-110^37.5%ID^E:8.62e-09^.^.	PF15699.8^NPR1_interact^NPR1 interacting^16-130^E:5.4e-19	.	.	.	.	GO:0005634^cellular_component^nucleus`GO:0010112^biological_process^regulation of systemic acquired resistance	GO:0005634^cellular_component^nucleus`GO:0010112^biological_process^regulation of systemic acquired resistance	GO:0010112^biological_process^regulation of systemic acquired resistance	.	.
DN2076_c0_g1	TRINITY_DN2076_c0_g1_i10	.	.	.	.	.	.	.	.	.	.	.	.	.	.	.	.	.	.
DN2076_c0_g1	TRINITY_DN2076_c0_g1_i11	.	.	.	.	.	.	.	.	.	.	.	.	.	.	.	.	.	.
DN2076_c0_g1	TRINITY_DN2076_c0_g1_i13	.	.	.	.	.	.	.	.	.	.	.	.	.	.	.	.	.	.
DN2076_c0_g1	TRINITY_DN2076_c0_g1_i14	.	.	.	.	.	.	.	.	.	.	.	.	.	.	.	.	.	.
DN2076_c0_g1	TRINITY_DN2076_c0_g1_i15	.	.	.	.	.	.	.	.	.	.	.	.	.	.	.	.	.	.
DN2076_c0_g1	TRINITY_DN2076_c0_g1_i16	.	.	.	.	.	.	.	.	.	.	.	.	.	.	.	.	.	.
DN2076_c0_g1	TRINITY_DN2076_c0_g1_i18	.	.	.	.	.	.	.	.	.	.	.	.	.	.	.	.	.	.
DN2076_c0_g1	TRINITY_DN2076_c0_g1_i19	.	.	.	.	.	.	.	.	.	.	.	.	.	.	.	.	.	.
DN2076_c0_g1	TRINITY_DN2076_c0_g1_i21	.	.	.	.	.	KAJ8448507.1^KAJ8448507.1^Q:1294-1761,H:13-139^35.4%ID^E:7.51e-08^.^.	.	.	.	.	.	.	.	.	.	.	.	.
DN2076_c0_g1	TRINITY_DN2076_c0_g1_i4	.	.	.	.	.	KAJ8448507.1^KAJ8448507.1^Q:1200-1667,H:13-139^35.4%ID^E:7.04e-08^.^.	.	.	.	.	.	.	.	.	.	.	.	.
DN2076_c0_g1	TRINITY_DN2076_c0_g1_i6	.	.	.	.	.	KAJ8448507.1^KAJ8448507.1^Q:1201-1668,H:13-139^35.4%ID^E:7.05e-08^.^.	.	.	.	.	.	.	.	.	.	.	.	.
DN2076_c0_g1	TRINITY_DN2076_c0_g1_i8	.	.	.	.	.	.	.	.	.	.	.	.	.	.	.	.	.	.
DN2076_c1_g1	TRINITY_DN2076_c1_g1_i11	A0A7C9EAH8_OPUST^A0A7C9EAH8_OPUST^Q:1-1434,H:128-610^68.1%ID^E:1.01e-117^SubName: Full=Uncharacterized protein {ECO:0000313|EMBL:MBA4660463.1};^Eukaryota; Viridiplantae; Streptophyta; Embryophyta; Tracheophyta; Spermatophyta; Magnoliopsida; eudicotyledons; Gunneridae; Pentapetalae; Caryophyllales; Cactineae; Cactaceae; Opuntioideae; Opuntia	.	TRINITY_DN2076_c1_g1_i11.p1	1-1440[+]	A0A7C9EAH8_OPUST^A0A7C9EAH8_OPUST^Q:1-478,H:128-610^68.1%ID^E:7.07e-117^SubName: Full=Uncharacterized protein {ECO:0000313|EMBL:MBA4660463.1};^Eukaryota; Viridiplantae; Streptophyta; Embryophyta; Tracheophyta; Spermatophyta; Magnoliopsida; eudicotyledons; Gunneridae; Pentapetalae; Caryophyllales; Cactineae; Cactaceae; Opuntioideae; Opuntia	KAJ8451597.1^KAJ8451597.1^Q:1-1392,H:1-323^59.3%ID^E:3.45e-96^.^.	KAJ8451597.1^KAJ8451597.1^Q:1-464,H:1-323^59.3%ID^E:2.23e-96^.^.	KAJ8451597.1^KAJ8451597.1^Q:1-464,H:1-323^59.3%ID^E:5.94e-95^.^.	PF13516.9^LRR_6^Leucine Rich repeat^11-25^E:100`PF00560.36^LRR_1^Leucine Rich Repeat^12-34^E:150`PF00560.36^LRR_1^Leucine Rich Repeat^41-58^E:8200`PF13516.9^LRR_6^Leucine Rich repeat^61-72^E:78`PF00560.36^LRR_1^Leucine Rich Repeat^62-80^E:30`PF13516.9^LRR_6^Leucine Rich repeat^82-96^E:720`PF00560.36^LRR_1^Leucine Rich Repeat^85-102^E:85`PF13516.9^LRR_6^Leucine Rich repeat^106-119^E:120`PF00560.36^LRR_1^Leucine Rich Repeat^111-127^E:34`PF13855.9^LRR_8^Leucine rich repeat^132-190^E:1.4e-06`PF00560.36^LRR_1^Leucine Rich Repeat^133-154^E:280`PF13516.9^LRR_6^Leucine Rich repeat^154-169^E:17`PF00560.36^LRR_1^Leucine Rich Repeat^157-173^E:3.7`PF00560.36^LRR_1^Leucine Rich Repeat^180-199^E:85`PF13516.9^LRR_6^Leucine Rich repeat^180-194^E:150`PF00560.36^LRR_1^Leucine Rich Repeat^205-221^E:130`PF13516.9^LRR_6^Leucine Rich repeat^205-218^E:4.5`PF00560.36^LRR_1^Leucine Rich Repeat^277-296^E:340`PF13516.9^LRR_6^Leucine Rich repeat^277-285^E:3100`PF00560.36^LRR_1^Leucine Rich Repeat^299-320^E:0.13`PF13855.9^LRR_8^Leucine rich repeat^301-357^E:9.4e-08`PF13516.9^LRR_6^Leucine Rich repeat^301-311^E:270`PF00560.36^LRR_1^Leucine Rich Repeat^322-339^E:120`PF13516.9^LRR_6^Leucine Rich repeat^323-342^E:0.089`PF13516.9^LRR_6^Leucine Rich repeat^345-358^E:4.6`PF00560.36^LRR_1^Leucine Rich Repeat^347-363^E:14	.	.	.	.	GO:0016020^cellular_component^membrane	GO:0016020^cellular_component^membrane	GO:0005515^molecular_function^protein binding	.	.
DN2076_c1_g1	TRINITY_DN2076_c1_g1_i12	A0A7C9EAH8_OPUST^A0A7C9EAH8_OPUST^Q:1-1434,H:128-610^68.7%ID^E:1.09e-114^SubName: Full=Uncharacterized protein {ECO:0000313|EMBL:MBA4660463.1};^Eukaryota; Viridiplantae; Streptophyta; Embryophyta; Tracheophyta; Spermatophyta; Magnoliopsida; eudicotyledons; Gunneridae; Pentapetalae; Caryophyllales; Cactineae; Cactaceae; Opuntioideae; Opuntia	.	TRINITY_DN2076_c1_g1_i12.p1	1-1440[+]	A0A7C9EAH8_OPUST^A0A7C9EAH8_OPUST^Q:1-478,H:128-610^68.7%ID^E:2.52e-117^SubName: Full=Uncharacterized protein {ECO:0000313|EMBL:MBA4660463.1};^Eukaryota; Viridiplantae; Streptophyta; Embryophyta; Tracheophyta; Spermatophyta; Magnoliopsida; eudicotyledons; Gunneridae; Pentapetalae; Caryophyllales; Cactineae; Cactaceae; Opuntioideae; Opuntia	KAJ8451597.1^KAJ8451597.1^Q:1-1392,H:1-323^59.5%ID^E:2.56e-94^.^.	KAJ8451597.1^KAJ8451597.1^Q:1-464,H:1-323^59.5%ID^E:2.03e-97^.^.	KAJ8451597.1^KAJ8451597.1^Q:1-464,H:1-323^59.5%ID^E:5.39e-96^.^.	PF13516.9^LRR_6^Leucine Rich repeat^11-25^E:100`PF00560.36^LRR_1^Leucine Rich Repeat^12-34^E:150`PF00560.36^LRR_1^Leucine Rich Repeat^41-58^E:8200`PF13516.9^LRR_6^Leucine Rich repeat^61-72^E:78`PF00560.36^LRR_1^Leucine Rich Repeat^62-80^E:30`PF13516.9^LRR_6^Leucine Rich repeat^82-96^E:720`PF00560.36^LRR_1^Leucine Rich Repeat^85-102^E:85`PF13516.9^LRR_6^Leucine Rich repeat^106-119^E:120`PF00560.36^LRR_1^Leucine Rich Repeat^111-127^E:34`PF13855.9^LRR_8^Leucine rich repeat^132-190^E:1.4e-06`PF00560.36^LRR_1^Leucine Rich Repeat^133-154^E:280`PF13516.9^LRR_6^Leucine Rich repeat^154-169^E:17`PF00560.36^LRR_1^Leucine Rich Repeat^157-173^E:3.7`PF00560.36^LRR_1^Leucine Rich Repeat^180-199^E:85`PF13516.9^LRR_6^Leucine Rich repeat^180-194^E:150`PF00560.36^LRR_1^Leucine Rich Repeat^205-221^E:130`PF13516.9^LRR_6^Leucine Rich repeat^205-218^E:4.5`PF00560.36^LRR_1^Leucine Rich Repeat^277-296^E:340`PF13516.9^LRR_6^Leucine Rich repeat^277-285^E:3100`PF00560.36^LRR_1^Leucine Rich Repeat^299-320^E:0.18`PF13516.9^LRR_6^Leucine Rich repeat^301-311^E:310`PF13855.9^LRR_8^Leucine rich repeat^302-354^E:8.5e-08`PF00560.36^LRR_1^Leucine Rich Repeat^322-344^E:5.8`PF13516.9^LRR_6^Leucine Rich repeat^323-335^E:1.2`PF00560.36^LRR_1^Leucine Rich Repeat^349-357^E:14000	.	.	.	.	GO:0016020^cellular_component^membrane	GO:0016020^cellular_component^membrane	GO:0005515^molecular_function^protein binding	.	.
DN2076_c1_g1	TRINITY_DN2076_c1_g1_i2	A0A7C9EAH8_OPUST^A0A7C9EAH8_OPUST^Q:1-1434,H:128-610^68.7%ID^E:2.25e-112^SubName: Full=Uncharacterized protein {ECO:0000313|EMBL:MBA4660463.1};^Eukaryota; Viridiplantae; Streptophyta; Embryophyta; Tracheophyta; Spermatophyta; Magnoliopsida; eudicotyledons; Gunneridae; Pentapetalae; Caryophyllales; Cactineae; Cactaceae; Opuntioideae; Opuntia	.	TRINITY_DN2076_c1_g1_i2.p1	1-1440[+]	A0A7C9EAH8_OPUST^A0A7C9EAH8_OPUST^Q:1-478,H:128-610^68.7%ID^E:2.52e-117^SubName: Full=Uncharacterized protein {ECO:0000313|EMBL:MBA4660463.1};^Eukaryota; Viridiplantae; Streptophyta; Embryophyta; Tracheophyta; Spermatophyta; Magnoliopsida; eudicotyledons; Gunneridae; Pentapetalae; Caryophyllales; Cactineae; Cactaceae; Opuntioideae; Opuntia	KAJ8451597.1^KAJ8451597.1^Q:1-1392,H:1-323^59.5%ID^E:2.44e-92^.^.	KAJ8451597.1^KAJ8451597.1^Q:1-464,H:1-323^59.5%ID^E:2.03e-97^.^.	KAJ8451597.1^KAJ8451597.1^Q:1-464,H:1-323^59.5%ID^E:5.39e-96^.^.	PF13516.9^LRR_6^Leucine Rich repeat^11-25^E:100`PF00560.36^LRR_1^Leucine Rich Repeat^12-34^E:150`PF00560.36^LRR_1^Leucine Rich Repeat^41-58^E:8200`PF13516.9^LRR_6^Leucine Rich repeat^61-72^E:78`PF00560.36^LRR_1^Leucine Rich Repeat^62-80^E:30`PF13516.9^LRR_6^Leucine Rich repeat^82-96^E:720`PF00560.36^LRR_1^Leucine Rich Repeat^85-102^E:85`PF13516.9^LRR_6^Leucine Rich repeat^106-119^E:120`PF00560.36^LRR_1^Leucine Rich Repeat^111-127^E:34`PF13855.9^LRR_8^Leucine rich repeat^132-190^E:1.4e-06`PF00560.36^LRR_1^Leucine Rich Repeat^133-154^E:280`PF13516.9^LRR_6^Leucine Rich repeat^154-169^E:17`PF00560.36^LRR_1^Leucine Rich Repeat^157-173^E:3.7`PF00560.36^LRR_1^Leucine Rich Repeat^180-199^E:85`PF13516.9^LRR_6^Leucine Rich repeat^180-194^E:150`PF00560.36^LRR_1^Leucine Rich Repeat^205-221^E:130`PF13516.9^LRR_6^Leucine Rich repeat^205-218^E:4.5`PF00560.36^LRR_1^Leucine Rich Repeat^277-296^E:340`PF13516.9^LRR_6^Leucine Rich repeat^277-285^E:3100`PF00560.36^LRR_1^Leucine Rich Repeat^299-320^E:0.18`PF13516.9^LRR_6^Leucine Rich repeat^301-311^E:310`PF13855.9^LRR_8^Leucine rich repeat^302-354^E:8.5e-08`PF00560.36^LRR_1^Leucine Rich Repeat^322-344^E:5.8`PF13516.9^LRR_6^Leucine Rich repeat^323-335^E:1.2`PF00560.36^LRR_1^Leucine Rich Repeat^349-357^E:14000	.	.	.	.	GO:0016020^cellular_component^membrane	GO:0016020^cellular_component^membrane	GO:0005515^molecular_function^protein binding	.	.
DN2076_c1_g1	TRINITY_DN2076_c1_g1_i3	.	.	.	.	.	.	.	.	.	.	.	.	.	.	.	.	.	.
DN2076_c1_g1	TRINITY_DN2076_c1_g1_i4	A0A7C9EAH8_OPUST^A0A7C9EAH8_OPUST^Q:1-1434,H:128-610^68.7%ID^E:2.25e-112^SubName: Full=Uncharacterized protein {ECO:0000313|EMBL:MBA4660463.1};^Eukaryota; Viridiplantae; Streptophyta; Embryophyta; Tracheophyta; Spermatophyta; Magnoliopsida; eudicotyledons; Gunneridae; Pentapetalae; Caryophyllales; Cactineae; Cactaceae; Opuntioideae; Opuntia	.	TRINITY_DN2076_c1_g1_i4.p1	1-1440[+]	A0A7C9EAH8_OPUST^A0A7C9EAH8_OPUST^Q:1-478,H:128-610^68.7%ID^E:2.52e-117^SubName: Full=Uncharacterized protein {ECO:0000313|EMBL:MBA4660463.1};^Eukaryota; Viridiplantae; Streptophyta; Embryophyta; Tracheophyta; Spermatophyta; Magnoliopsida; eudicotyledons; Gunneridae; Pentapetalae; Caryophyllales; Cactineae; Cactaceae; Opuntioideae; Opuntia	KAJ8451597.1^KAJ8451597.1^Q:1-1392,H:1-323^59.5%ID^E:2.44e-92^.^.	KAJ8451597.1^KAJ8451597.1^Q:1-464,H:1-323^59.5%ID^E:2.03e-97^.^.	KAJ8451597.1^KAJ8451597.1^Q:1-464,H:1-323^59.5%ID^E:5.39e-96^.^.	PF13516.9^LRR_6^Leucine Rich repeat^11-25^E:100`PF00560.36^LRR_1^Leucine Rich Repeat^12-34^E:150`PF00560.36^LRR_1^Leucine Rich Repeat^41-58^E:8200`PF13516.9^LRR_6^Leucine Rich repeat^61-72^E:78`PF00560.36^LRR_1^Leucine Rich Repeat^62-80^E:30`PF13516.9^LRR_6^Leucine Rich repeat^82-96^E:720`PF00560.36^LRR_1^Leucine Rich Repeat^85-102^E:85`PF13516.9^LRR_6^Leucine Rich repeat^106-119^E:120`PF00560.36^LRR_1^Leucine Rich Repeat^111-127^E:34`PF13855.9^LRR_8^Leucine rich repeat^132-190^E:1.4e-06`PF00560.36^LRR_1^Leucine Rich Repeat^133-154^E:280`PF13516.9^LRR_6^Leucine Rich repeat^154-169^E:17`PF00560.36^LRR_1^Leucine Rich Repeat^157-173^E:3.7`PF00560.36^LRR_1^Leucine Rich Repeat^180-199^E:85`PF13516.9^LRR_6^Leucine Rich repeat^180-194^E:150`PF00560.36^LRR_1^Leucine Rich Repeat^205-221^E:130`PF13516.9^LRR_6^Leucine Rich repeat^205-218^E:4.5`PF00560.36^LRR_1^Leucine Rich Repeat^277-296^E:340`PF13516.9^LRR_6^Leucine Rich repeat^277-285^E:3100`PF00560.36^LRR_1^Leucine Rich Repeat^299-320^E:0.18`PF13516.9^LRR_6^Leucine Rich repeat^301-311^E:310`PF13855.9^LRR_8^Leucine rich repeat^302-354^E:8.5e-08`PF00560.36^LRR_1^Leucine Rich Repeat^322-344^E:5.8`PF13516.9^LRR_6^Leucine Rich repeat^323-335^E:1.2`PF00560.36^LRR_1^Leucine Rich Repeat^349-357^E:14000	.	.	.	.	GO:0016020^cellular_component^membrane	GO:0016020^cellular_component^membrane	GO:0005515^molecular_function^protein binding	.	.
DN2076_c1_g1	TRINITY_DN2076_c1_g1_i5	A0A7C9EAH8_OPUST^A0A7C9EAH8_OPUST^Q:1-1434,H:128-610^68.3%ID^E:3.24e-116^SubName: Full=Uncharacterized protein {ECO:0000313|EMBL:MBA4660463.1};^Eukaryota; Viridiplantae; Streptophyta; Embryophyta; Tracheophyta; Spermatophyta; Magnoliopsida; eudicotyledons; Gunneridae; Pentapetalae; Caryophyllales; Cactineae; Cactaceae; Opuntioideae; Opuntia	.	TRINITY_DN2076_c1_g1_i5.p1	1-1440[+]	A0A7C9EAH8_OPUST^A0A7C9EAH8_OPUST^Q:1-478,H:128-610^68.3%ID^E:4.49e-118^SubName: Full=Uncharacterized protein {ECO:0000313|EMBL:MBA4660463.1};^Eukaryota; Viridiplantae; Streptophyta; Embryophyta; Tracheophyta; Spermatophyta; Magnoliopsida; eudicotyledons; Gunneridae; Pentapetalae; Caryophyllales; Cactineae; Cactaceae; Opuntioideae; Opuntia	KAJ8451597.1^KAJ8451597.1^Q:1-1392,H:1-323^59.5%ID^E:7.14e-95^.^.	KAJ8451597.1^KAJ8451597.1^Q:1-464,H:1-323^59.5%ID^E:2.86e-97^.^.	KAJ8451597.1^KAJ8451597.1^Q:1-464,H:1-323^59.5%ID^E:7.59e-96^.^.	PF13516.9^LRR_6^Leucine Rich repeat^11-25^E:100`PF00560.36^LRR_1^Leucine Rich Repeat^12-34^E:150`PF00560.36^LRR_1^Leucine Rich Repeat^41-58^E:8200`PF13516.9^LRR_6^Leucine Rich repeat^61-72^E:78`PF00560.36^LRR_1^Leucine Rich Repeat^62-80^E:30`PF13516.9^LRR_6^Leucine Rich repeat^82-96^E:720`PF00560.36^LRR_1^Leucine Rich Repeat^85-102^E:85`PF13516.9^LRR_6^Leucine Rich repeat^106-119^E:120`PF00560.36^LRR_1^Leucine Rich Repeat^111-127^E:34`PF13855.9^LRR_8^Leucine rich repeat^132-190^E:1.4e-06`PF00560.36^LRR_1^Leucine Rich Repeat^133-154^E:280`PF13516.9^LRR_6^Leucine Rich repeat^154-169^E:17`PF00560.36^LRR_1^Leucine Rich Repeat^157-173^E:3.7`PF00560.36^LRR_1^Leucine Rich Repeat^180-199^E:85`PF13516.9^LRR_6^Leucine Rich repeat^180-194^E:150`PF00560.36^LRR_1^Leucine Rich Repeat^205-221^E:130`PF13516.9^LRR_6^Leucine Rich repeat^205-218^E:4.5`PF00560.36^LRR_1^Leucine Rich Repeat^277-296^E:340`PF13516.9^LRR_6^Leucine Rich repeat^277-285^E:3100`PF00560.36^LRR_1^Leucine Rich Repeat^299-320^E:0.13`PF13855.9^LRR_8^Leucine rich repeat^301-357^E:9.4e-08`PF13516.9^LRR_6^Leucine Rich repeat^301-311^E:270`PF00560.36^LRR_1^Leucine Rich Repeat^322-339^E:120`PF13516.9^LRR_6^Leucine Rich repeat^323-342^E:0.089`PF13516.9^LRR_6^Leucine Rich repeat^345-358^E:4.6`PF00560.36^LRR_1^Leucine Rich Repeat^347-363^E:14	.	.	.	.	GO:0016020^cellular_component^membrane	GO:0016020^cellular_component^membrane	GO:0005515^molecular_function^protein binding	.	.
DN2076_c1_g1	TRINITY_DN2076_c1_g1_i6	A0A7C9E6P7_OPUST^A0A7C9E6P7_OPUST^Q:519-929,H:5-139^69.8%ID^E:9.84e-56^RecName: Full=Receptor protein serine/threonine kinase {ECO:0000256|Google:ProtNLM};^Eukaryota; Viridiplantae; Streptophyta; Embryophyta; Tracheophyta; Spermatophyta; Magnoliopsida; eudicotyledons; Gunneridae; Pentapetalae; Caryophyllales; Cactineae; Cactaceae; Opuntioideae; Opuntia	.	TRINITY_DN2076_c1_g1_i6.p1	525-932[+]	A0A7C9E6P7_OPUST^A0A7C9E6P7_OPUST^Q:1-135,H:7-139^70.8%ID^E:5.04e-60^RecName: Full=Receptor protein serine/threonine kinase {ECO:0000256|Google:ProtNLM};^Eukaryota; Viridiplantae; Streptophyta; Embryophyta; Tracheophyta; Spermatophyta; Magnoliopsida; eudicotyledons; Gunneridae; Pentapetalae; Caryophyllales; Cactineae; Cactaceae; Opuntioideae; Opuntia	KAJ8451598.1^KAJ8451598.1^Q:528-953,H:253-400^56.4%ID^E:4.11e-45^.^.	KAJ8451598.1^KAJ8451598.1^Q:32-134,H:290-391^68.9%ID^E:6.29e-46^.^.	KAJ8451598.1^KAJ8451598.1^Q:32-134,H:290-391^68.9%ID^E:1.67e-44^.^.	.	.	.	.	.	GO:0016020^cellular_component^membrane	GO:0016020^cellular_component^membrane	.	.	.
DN2076_c1_g1	TRINITY_DN2076_c1_g1_i7	A0A7C9E6P7_OPUST^A0A7C9E6P7_OPUST^Q:2-286,H:37-132^77.3%ID^E:2.23e-41^RecName: Full=Receptor protein serine/threonine kinase {ECO:0000256|Google:ProtNLM};^Eukaryota; Viridiplantae; Streptophyta; Embryophyta; Tracheophyta; Spermatophyta; Magnoliopsida; eudicotyledons; Gunneridae; Pentapetalae; Caryophyllales; Cactineae; Cactaceae; Opuntioideae; Opuntia	.	.	.	.	KAJ8451598.1^KAJ8451598.1^Q:5-286,H:293-385^72.3%ID^E:6.6e-39^.^.	.	.	.	.	.	.	.	GO:0016020^cellular_component^membrane	.	.	.	.
DN2076_c1_g1	TRINITY_DN2076_c1_g1_i8	A0A7C9EAH8_OPUST^A0A7C9EAH8_OPUST^Q:1-1434,H:128-610^68.9%ID^E:1.34e-117^SubName: Full=Uncharacterized protein {ECO:0000313|EMBL:MBA4660463.1};^Eukaryota; Viridiplantae; Streptophyta; Embryophyta; Tracheophyta; Spermatophyta; Magnoliopsida; eudicotyledons; Gunneridae; Pentapetalae; Caryophyllales; Cactineae; Cactaceae; Opuntioideae; Opuntia	.	TRINITY_DN2076_c1_g1_i8.p1	1-1440[+]	A0A7C9EAH8_OPUST^A0A7C9EAH8_OPUST^Q:1-478,H:128-610^68.9%ID^E:6.34e-118^SubName: Full=Uncharacterized protein {ECO:0000313|EMBL:MBA4660463.1};^Eukaryota; Viridiplantae; Streptophyta; Embryophyta; Tracheophyta; Spermatophyta; Magnoliopsida; eudicotyledons; Gunneridae; Pentapetalae; Caryophyllales; Cactineae; Cactaceae; Opuntioideae; Opuntia	KAJ8451597.1^KAJ8451597.1^Q:1-1392,H:1-323^59.5%ID^E:2.86e-96^.^.	KAJ8451597.1^KAJ8451597.1^Q:1-464,H:1-323^59.5%ID^E:2.86e-97^.^.	KAJ8451597.1^KAJ8451597.1^Q:1-464,H:1-323^59.5%ID^E:7.59e-96^.^.	PF13516.9^LRR_6^Leucine Rich repeat^11-25^E:100`PF00560.36^LRR_1^Leucine Rich Repeat^12-34^E:150`PF00560.36^LRR_1^Leucine Rich Repeat^41-58^E:8200`PF13516.9^LRR_6^Leucine Rich repeat^61-72^E:78`PF00560.36^LRR_1^Leucine Rich Repeat^62-80^E:30`PF13516.9^LRR_6^Leucine Rich repeat^82-96^E:720`PF00560.36^LRR_1^Leucine Rich Repeat^85-102^E:85`PF13516.9^LRR_6^Leucine Rich repeat^106-119^E:120`PF00560.36^LRR_1^Leucine Rich Repeat^111-127^E:34`PF13855.9^LRR_8^Leucine rich repeat^132-190^E:1.4e-06`PF00560.36^LRR_1^Leucine Rich Repeat^133-154^E:280`PF13516.9^LRR_6^Leucine Rich repeat^154-169^E:17`PF00560.36^LRR_1^Leucine Rich Repeat^157-173^E:3.7`PF00560.36^LRR_1^Leucine Rich Repeat^180-199^E:85`PF13516.9^LRR_6^Leucine Rich repeat^180-194^E:150`PF00560.36^LRR_1^Leucine Rich Repeat^205-221^E:130`PF13516.9^LRR_6^Leucine Rich repeat^205-218^E:4.5`PF00560.36^LRR_1^Leucine Rich Repeat^277-296^E:340`PF13516.9^LRR_6^Leucine Rich repeat^277-285^E:3100`PF00560.36^LRR_1^Leucine Rich Repeat^299-320^E:0.13`PF13516.9^LRR_6^Leucine Rich repeat^301-311^E:270`PF13855.9^LRR_8^Leucine rich repeat^302-357^E:6.1e-09`PF00560.36^LRR_1^Leucine Rich Repeat^322-344^E:5.8`PF13516.9^LRR_6^Leucine Rich repeat^323-335^E:1.2`PF13516.9^LRR_6^Leucine Rich repeat^347-357^E:180`PF00560.36^LRR_1^Leucine Rich Repeat^349-364^E:210	.	.	.	.	GO:0016020^cellular_component^membrane	GO:0016020^cellular_component^membrane	GO:0005515^molecular_function^protein binding	.	.
DN2076_c2_g1	TRINITY_DN2076_c2_g1_i1	.	.	.	.	.	.	.	.	.	.	.	.	.	.	.	.	.	.
DN2076_c2_g2	TRINITY_DN2076_c2_g2_i1	.	.	.	.	.	.	.	.	.	.	.	.	.	.	.	.	.	.
DN2076_c3_g1	TRINITY_DN2076_c3_g1_i1	.	.	.	.	.	.	.	.	.	.	.	.	.	.	.	.	.	.
DN2076_c6_g1	TRINITY_DN2076_c6_g1_i1	.	.	.	.	.	.	.	.	.	.	.	.	.	.	.	.	.	.
DN2076_c10_g1	TRINITY_DN2076_c10_g1_i1	.	.	.	.	.	.	.	.	.	.	.	.	.	.	.	.	.	.
DN2047_c0_g1	TRINITY_DN2047_c0_g1_i1	A0A7C9FEN3_OPUST^A0A7C9FEN3_OPUST^Q:2025-358,H:132-611^65.3%ID^E:8.89e-230^RecName: Full=25S rRNA (uridine-N(3))-methyltransferase BMT5-like domain-containing protein {ECO:0000259|Pfam:PF10354};^Eukaryota; Viridiplantae; Streptophyta; Embryophyta; Tracheophyta; Spermatophyta; Magnoliopsida; eudicotyledons; Gunneridae; Pentapetalae; Caryophyllales; Cactineae; Cactaceae; Opuntioideae; Opuntia	.	TRINITY_DN2047_c0_g1_i1.p4	1980-2423[-]	A0A7C9FEN3_OPUST^A0A7C9FEN3_OPUST^Q:1-146,H:1-144^71.2%ID^E:2.6e-54^RecName: Full=25S rRNA (uridine-N(3))-methyltransferase BMT5-like domain-containing protein {ECO:0000259|Pfam:PF10354};^Eukaryota; Viridiplantae; Streptophyta; Embryophyta; Tracheophyta; Spermatophyta; Magnoliopsida; eudicotyledons; Gunneridae; Pentapetalae; Caryophyllales; Cactineae; Cactaceae; Opuntioideae; Opuntia	KAJ8424243.1^KAJ8424243.1^Q:2025-358,H:134-622^79.8%ID^E:5.25e-306^.^.	KAJ8424243.1^KAJ8424243.1^Q:1-146,H:1-146^94.5%ID^E:4.15e-90^.^.	KAJ8424243.1^KAJ8424243.1^Q:1-146,H:1-146^94.5%ID^E:1.1e-88^.^.	.	.	.	.	.	GO:0070042^molecular_function^rRNA (uridine-N3-)-methyltransferase activity`GO:0070475^biological_process^rRNA base methylation	GO:0070042^molecular_function^rRNA (uridine-N3-)-methyltransferase activity`GO:0070475^biological_process^rRNA base methylation	.	.	.
DN2047_c0_g1	TRINITY_DN2047_c0_g1_i1	A0A7C9FEN3_OPUST^A0A7C9FEN3_OPUST^Q:2025-358,H:132-611^65.3%ID^E:8.89e-230^RecName: Full=25S rRNA (uridine-N(3))-methyltransferase BMT5-like domain-containing protein {ECO:0000259|Pfam:PF10354};^Eukaryota; Viridiplantae; Streptophyta; Embryophyta; Tracheophyta; Spermatophyta; Magnoliopsida; eudicotyledons; Gunneridae; Pentapetalae; Caryophyllales; Cactineae; Cactaceae; Opuntioideae; Opuntia	.	TRINITY_DN2047_c0_g1_i1.p2	355-849[-]	A0A7C9FEN3_OPUST^A0A7C9FEN3_OPUST^Q:1-164,H:448-611^90.2%ID^E:8.24e-104^RecName: Full=25S rRNA (uridine-N(3))-methyltransferase BMT5-like domain-containing protein {ECO:0000259|Pfam:PF10354};^Eukaryota; Viridiplantae; Streptophyta; Embryophyta; Tracheophyta; Spermatophyta; Magnoliopsida; eudicotyledons; Gunneridae; Pentapetalae; Caryophyllales; Cactineae; Cactaceae; Opuntioideae; Opuntia	KAJ8424243.1^KAJ8424243.1^Q:2025-358,H:134-622^79.8%ID^E:5.25e-306^.^.	KAJ8424243.1^KAJ8424243.1^Q:1-164,H:459-622^98.2%ID^E:4.99e-113^.^.	KAJ8424243.1^KAJ8424243.1^Q:1-164,H:459-622^98.2%ID^E:1.33e-111^.^.	PF10354.12^BMT5-like^rRNA (uridine-N3-)-methyltransferase BTM5-like^1-141^E:3.3e-39	.	.	.	.	GO:0070042^molecular_function^rRNA (uridine-N3-)-methyltransferase activity`GO:0070475^biological_process^rRNA base methylation	GO:0070042^molecular_function^rRNA (uridine-N3-)-methyltransferase activity`GO:0070475^biological_process^rRNA base methylation	GO:0070042^molecular_function^rRNA (uridine-N3-)-methyltransferase activity`GO:0070475^biological_process^rRNA base methylation	.	.
DN2047_c0_g1	TRINITY_DN2047_c0_g1_i1	A0A7C9FEN3_OPUST^A0A7C9FEN3_OPUST^Q:2025-358,H:132-611^65.3%ID^E:8.89e-230^RecName: Full=25S rRNA (uridine-N(3))-methyltransferase BMT5-like domain-containing protein {ECO:0000259|Pfam:PF10354};^Eukaryota; Viridiplantae; Streptophyta; Embryophyta; Tracheophyta; Spermatophyta; Magnoliopsida; eudicotyledons; Gunneridae; Pentapetalae; Caryophyllales; Cactineae; Cactaceae; Opuntioideae; Opuntia	.	TRINITY_DN2047_c0_g1_i1.p1	1132-1983[-]	A0A7C9FEN3_OPUST^A0A7C9FEN3_OPUST^Q:2-275,H:147-418^66.7%ID^E:5.52e-106^RecName: Full=25S rRNA (uridine-N(3))-methyltransferase BMT5-like domain-containing protein {ECO:0000259|Pfam:PF10354};^Eukaryota; Viridiplantae; Streptophyta; Embryophyta; Tracheophyta; Spermatophyta; Magnoliopsida; eudicotyledons; Gunneridae; Pentapetalae; Caryophyllales; Cactineae; Cactaceae; Opuntioideae; Opuntia	KAJ8424243.1^KAJ8424243.1^Q:2025-358,H:134-622^79.8%ID^E:5.25e-306^.^.	KAJ8424243.1^KAJ8424243.1^Q:1-275,H:148-429^89.4%ID^E:3.21e-169^.^.	KAJ8424243.1^KAJ8424243.1^Q:1-275,H:148-429^89.4%ID^E:8.53e-168^.^.	.	.	.	.	.	GO:0070042^molecular_function^rRNA (uridine-N3-)-methyltransferase activity`GO:0070475^biological_process^rRNA base methylation	GO:0070042^molecular_function^rRNA (uridine-N3-)-methyltransferase activity`GO:0070475^biological_process^rRNA base methylation	.	.	.
DN2047_c0_g1	TRINITY_DN2047_c0_g1_i11	A0A7C9FEN3_OPUST^A0A7C9FEN3_OPUST^Q:1828-728,H:242-522^57.5%ID^E:1.79e-109^RecName: Full=25S rRNA (uridine-N(3))-methyltransferase BMT5-like domain-containing protein {ECO:0000259|Pfam:PF10354};^Eukaryota; Viridiplantae; Streptophyta; Embryophyta; Tracheophyta; Spermatophyta; Magnoliopsida; eudicotyledons; Gunneridae; Pentapetalae; Caryophyllales; Cactineae; Cactaceae; Opuntioideae; Opuntia	.	TRINITY_DN2047_c0_g1_i11.p1	1235-1828[-]	A0A7C9FEN3_OPUST^A0A7C9FEN3_OPUST^Q:1-189,H:242-418^63%ID^E:7.86e-57^RecName: Full=25S rRNA (uridine-N(3))-methyltransferase BMT5-like domain-containing protein {ECO:0000259|Pfam:PF10354};^Eukaryota; Viridiplantae; Streptophyta; Embryophyta; Tracheophyta; Spermatophyta; Magnoliopsida; eudicotyledons; Gunneridae; Pentapetalae; Caryophyllales; Cactineae; Cactaceae; Opuntioideae; Opuntia	KAJ8425208.1^KAJ8425208.1^Q:1828-497,H:265-609^67.6%ID^E:7.75e-182^.^.	KAJ8425208.1^KAJ8425208.1^Q:1-189,H:265-452^89.4%ID^E:4.85e-107^.^.	KAJ8425208.1^KAJ8425208.1^Q:1-189,H:265-452^89.4%ID^E:1.29e-105^.^.	.	.	.	.	.	GO:0070042^molecular_function^rRNA (uridine-N3-)-methyltransferase activity`GO:0070475^biological_process^rRNA base methylation	GO:0070042^molecular_function^rRNA (uridine-N3-)-methyltransferase activity`GO:0070475^biological_process^rRNA base methylation	.	.	.
DN2047_c0_g1	TRINITY_DN2047_c0_g1_i15	A0A7C9FEN3_OPUST^A0A7C9FEN3_OPUST^Q:1800-358,H:132-611^75.2%ID^E:2.2e-243^RecName: Full=25S rRNA (uridine-N(3))-methyltransferase BMT5-like domain-containing protein {ECO:0000259|Pfam:PF10354};^Eukaryota; Viridiplantae; Streptophyta; Embryophyta; Tracheophyta; Spermatophyta; Magnoliopsida; eudicotyledons; Gunneridae; Pentapetalae; Caryophyllales; Cactineae; Cactaceae; Opuntioideae; Opuntia	.	TRINITY_DN2047_c0_g1_i15.p1	355-1758[-]	A0A7C9FEN3_OPUST^A0A7C9FEN3_OPUST^Q:2-467,H:147-611^76.7%ID^E:3.66e-246^RecName: Full=25S rRNA (uridine-N(3))-methyltransferase BMT5-like domain-containing protein {ECO:0000259|Pfam:PF10354};^Eukaryota; Viridiplantae; Streptophyta; Embryophyta; Tracheophyta; Spermatophyta; Magnoliopsida; eudicotyledons; Gunneridae; Pentapetalae; Caryophyllales; Cactineae; Cactaceae; Opuntioideae; Opuntia	KAJ8424243.1^KAJ8424243.1^Q:1800-358,H:134-622^92%ID^E:0^.^.	KAJ8424243.1^KAJ8424243.1^Q:1-467,H:148-622^93.9%ID^E:0^.^.	KAJ8424243.1^KAJ8424243.1^Q:1-467,H:148-622^93.9%ID^E:0^.^.	PF10354.12^BMT5-like^rRNA (uridine-N3-)-methyltransferase BTM5-like^281-444^E:1.8e-47	.	.	.	.	GO:0070042^molecular_function^rRNA (uridine-N3-)-methyltransferase activity`GO:0070475^biological_process^rRNA base methylation	GO:0070042^molecular_function^rRNA (uridine-N3-)-methyltransferase activity`GO:0070475^biological_process^rRNA base methylation	GO:0070042^molecular_function^rRNA (uridine-N3-)-methyltransferase activity`GO:0070475^biological_process^rRNA base methylation	.	.
DN2047_c0_g1	TRINITY_DN2047_c0_g1_i15	A0A7C9FEN3_OPUST^A0A7C9FEN3_OPUST^Q:1800-358,H:132-611^75.2%ID^E:2.2e-243^RecName: Full=25S rRNA (uridine-N(3))-methyltransferase BMT5-like domain-containing protein {ECO:0000259|Pfam:PF10354};^Eukaryota; Viridiplantae; Streptophyta; Embryophyta; Tracheophyta; Spermatophyta; Magnoliopsida; eudicotyledons; Gunneridae; Pentapetalae; Caryophyllales; Cactineae; Cactaceae; Opuntioideae; Opuntia	.	TRINITY_DN2047_c0_g1_i15.p3	1755-2198[-]	A0A7C9FEN3_OPUST^A0A7C9FEN3_OPUST^Q:1-146,H:1-144^71.2%ID^E:2.6e-54^RecName: Full=25S rRNA (uridine-N(3))-methyltransferase BMT5-like domain-containing protein {ECO:0000259|Pfam:PF10354};^Eukaryota; Viridiplantae; Streptophyta; Embryophyta; Tracheophyta; Spermatophyta; Magnoliopsida; eudicotyledons; Gunneridae; Pentapetalae; Caryophyllales; Cactineae; Cactaceae; Opuntioideae; Opuntia	KAJ8424243.1^KAJ8424243.1^Q:1800-358,H:134-622^92%ID^E:0^.^.	KAJ8424243.1^KAJ8424243.1^Q:1-146,H:1-146^94.5%ID^E:4.15e-90^.^.	KAJ8424243.1^KAJ8424243.1^Q:1-146,H:1-146^94.5%ID^E:1.1e-88^.^.	.	.	.	.	.	GO:0070042^molecular_function^rRNA (uridine-N3-)-methyltransferase activity`GO:0070475^biological_process^rRNA base methylation	GO:0070042^molecular_function^rRNA (uridine-N3-)-methyltransferase activity`GO:0070475^biological_process^rRNA base methylation	.	.	.
DN2047_c0_g1	TRINITY_DN2047_c0_g1_i21	A0A7C9FEN3_OPUST^A0A7C9FEN3_OPUST^Q:2584-728,H:1-522^45.5%ID^E:1.11e-140^RecName: Full=25S rRNA (uridine-N(3))-methyltransferase BMT5-like domain-containing protein {ECO:0000259|Pfam:PF10354};^Eukaryota; Viridiplantae; Streptophyta; Embryophyta; Tracheophyta; Spermatophyta; Magnoliopsida; eudicotyledons; Gunneridae; Pentapetalae; Caryophyllales; Cactineae; Cactaceae; Opuntioideae; Opuntia	.	TRINITY_DN2047_c0_g1_i21.p2	1626-2144[-]	A0A7C9FEN3_OPUST^A0A7C9FEN3_OPUST^Q:2-156,H:147-309^66.9%ID^E:9.14e-55^RecName: Full=25S rRNA (uridine-N(3))-methyltransferase BMT5-like domain-containing protein {ECO:0000259|Pfam:PF10354};^Eukaryota; Viridiplantae; Streptophyta; Embryophyta; Tracheophyta; Spermatophyta; Magnoliopsida; eudicotyledons; Gunneridae; Pentapetalae; Caryophyllales; Cactineae; Cactaceae; Opuntioideae; Opuntia	KAJ8424243.1^KAJ8424243.1^Q:2584-728,H:1-533^61.2%ID^E:4.54e-221^.^.	KAJ8424243.1^KAJ8424243.1^Q:1-166,H:148-321^86.8%ID^E:2.69e-94^.^.	KAJ8424243.1^KAJ8424243.1^Q:1-166,H:148-321^86.8%ID^E:7.15e-93^.^.	.	.	.	.	.	GO:0070042^molecular_function^rRNA (uridine-N3-)-methyltransferase activity`GO:0070475^biological_process^rRNA base methylation	GO:0070042^molecular_function^rRNA (uridine-N3-)-methyltransferase activity`GO:0070475^biological_process^rRNA base methylation	.	.	.
DN2047_c0_g1	TRINITY_DN2047_c0_g1_i21	A0A7C9FEN3_OPUST^A0A7C9FEN3_OPUST^Q:2584-728,H:1-522^45.5%ID^E:1.11e-140^RecName: Full=25S rRNA (uridine-N(3))-methyltransferase BMT5-like domain-containing protein {ECO:0000259|Pfam:PF10354};^Eukaryota; Viridiplantae; Streptophyta; Embryophyta; Tracheophyta; Spermatophyta; Magnoliopsida; eudicotyledons; Gunneridae; Pentapetalae; Caryophyllales; Cactineae; Cactaceae; Opuntioideae; Opuntia	.	TRINITY_DN2047_c0_g1_i21.p3	2141-2584[-]	A0A7C9FEN3_OPUST^A0A7C9FEN3_OPUST^Q:1-146,H:1-144^71.2%ID^E:2.6e-54^RecName: Full=25S rRNA (uridine-N(3))-methyltransferase BMT5-like domain-containing protein {ECO:0000259|Pfam:PF10354};^Eukaryota; Viridiplantae; Streptophyta; Embryophyta; Tracheophyta; Spermatophyta; Magnoliopsida; eudicotyledons; Gunneridae; Pentapetalae; Caryophyllales; Cactineae; Cactaceae; Opuntioideae; Opuntia	KAJ8424243.1^KAJ8424243.1^Q:2584-728,H:1-533^61.2%ID^E:4.54e-221^.^.	KAJ8424243.1^KAJ8424243.1^Q:1-146,H:1-146^94.5%ID^E:4.15e-90^.^.	KAJ8424243.1^KAJ8424243.1^Q:1-146,H:1-146^94.5%ID^E:1.1e-88^.^.	.	.	.	.	.	GO:0070042^molecular_function^rRNA (uridine-N3-)-methyltransferase activity`GO:0070475^biological_process^rRNA base methylation	GO:0070042^molecular_function^rRNA (uridine-N3-)-methyltransferase activity`GO:0070475^biological_process^rRNA base methylation	.	.	.
DN2047_c0_g1	TRINITY_DN2047_c0_g1_i21	A0A7C9FEN3_OPUST^A0A7C9FEN3_OPUST^Q:2584-728,H:1-522^45.5%ID^E:1.11e-140^RecName: Full=25S rRNA (uridine-N(3))-methyltransferase BMT5-like domain-containing protein {ECO:0000259|Pfam:PF10354};^Eukaryota; Viridiplantae; Streptophyta; Embryophyta; Tracheophyta; Spermatophyta; Magnoliopsida; eudicotyledons; Gunneridae; Pentapetalae; Caryophyllales; Cactineae; Cactaceae; Opuntioideae; Opuntia	.	TRINITY_DN2047_c0_g1_i21.p1	662-1351[-]	A0A7C9FEN3_OPUST^A0A7C9FEN3_OPUST^Q:1-208,H:318-522^80.8%ID^E:6.96e-107^RecName: Full=25S rRNA (uridine-N(3))-methyltransferase BMT5-like domain-containing protein {ECO:0000259|Pfam:PF10354};^Eukaryota; Viridiplantae; Streptophyta; Embryophyta; Tracheophyta; Spermatophyta; Magnoliopsida; eudicotyledons; Gunneridae; Pentapetalae; Caryophyllales; Cactineae; Cactaceae; Opuntioideae; Opuntia	KAJ8424243.1^KAJ8424243.1^Q:2584-728,H:1-533^61.2%ID^E:4.54e-221^.^.	KAJ8424243.1^KAJ8424243.1^Q:1-208,H:326-533^96.6%ID^E:2.21e-135^.^.	KAJ8424243.1^KAJ8424243.1^Q:1-208,H:326-533^96.6%ID^E:5.86e-134^.^.	PF10354.12^BMT5-like^rRNA (uridine-N3-)-methyltransferase BTM5-like^111-209^E:2.1e-26	.	.	.	.	GO:0070042^molecular_function^rRNA (uridine-N3-)-methyltransferase activity`GO:0070475^biological_process^rRNA base methylation	GO:0070042^molecular_function^rRNA (uridine-N3-)-methyltransferase activity`GO:0070475^biological_process^rRNA base methylation	GO:0070042^molecular_function^rRNA (uridine-N3-)-methyltransferase activity`GO:0070475^biological_process^rRNA base methylation	.	.
DN2047_c0_g1	TRINITY_DN2047_c0_g1_i22	A0A7C9FEN3_OPUST^A0A7C9FEN3_OPUST^Q:1782-358,H:138-611^76.3%ID^E:1.65e-246^RecName: Full=25S rRNA (uridine-N(3))-methyltransferase BMT5-like domain-containing protein {ECO:0000259|Pfam:PF10354};^Eukaryota; Viridiplantae; Streptophyta; Embryophyta; Tracheophyta; Spermatophyta; Magnoliopsida; eudicotyledons; Gunneridae; Pentapetalae; Caryophyllales; Cactineae; Cactaceae; Opuntioideae; Opuntia	.	TRINITY_DN2047_c0_g1_i22.p1	355-1782[-]	A0A7C9FEN3_OPUST^A0A7C9FEN3_OPUST^Q:1-475,H:138-611^76.3%ID^E:1.3e-248^RecName: Full=25S rRNA (uridine-N(3))-methyltransferase BMT5-like domain-containing protein {ECO:0000259|Pfam:PF10354};^Eukaryota; Viridiplantae; Streptophyta; Embryophyta; Tracheophyta; Spermatophyta; Magnoliopsida; eudicotyledons; Gunneridae; Pentapetalae; Caryophyllales; Cactineae; Cactaceae; Opuntioideae; Opuntia	KAJ8424243.1^KAJ8424243.1^Q:1782-358,H:140-622^94%ID^E:0^.^.	KAJ8424243.1^KAJ8424243.1^Q:1-475,H:140-622^94%ID^E:0^.^.	KAJ8424243.1^KAJ8424243.1^Q:1-475,H:140-622^94%ID^E:0^.^.	PF10354.12^BMT5-like^rRNA (uridine-N3-)-methyltransferase BTM5-like^289-452^E:1.8e-47	.	.	.	.	GO:0070042^molecular_function^rRNA (uridine-N3-)-methyltransferase activity`GO:0070475^biological_process^rRNA base methylation	GO:0070042^molecular_function^rRNA (uridine-N3-)-methyltransferase activity`GO:0070475^biological_process^rRNA base methylation	GO:0070042^molecular_function^rRNA (uridine-N3-)-methyltransferase activity`GO:0070475^biological_process^rRNA base methylation	.	.
DN2047_c0_g1	TRINITY_DN2047_c0_g1_i23	A0A7C9FEN3_OPUST^A0A7C9FEN3_OPUST^Q:1428-358,H:242-611^71.7%ID^E:1.35e-171^RecName: Full=25S rRNA (uridine-N(3))-methyltransferase BMT5-like domain-containing protein {ECO:0000259|Pfam:PF10354};^Eukaryota; Viridiplantae; Streptophyta; Embryophyta; Tracheophyta; Spermatophyta; Magnoliopsida; eudicotyledons; Gunneridae; Pentapetalae; Caryophyllales; Cactineae; Cactaceae; Opuntioideae; Opuntia	.	TRINITY_DN2047_c0_g1_i23.p1	355-1428[-]	A0A7C9FEN3_OPUST^A0A7C9FEN3_OPUST^Q:1-357,H:242-611^71.7%ID^E:1.12e-173^RecName: Full=25S rRNA (uridine-N(3))-methyltransferase BMT5-like domain-containing protein {ECO:0000259|Pfam:PF10354};^Eukaryota; Viridiplantae; Streptophyta; Embryophyta; Tracheophyta; Spermatophyta; Magnoliopsida; eudicotyledons; Gunneridae; Pentapetalae; Caryophyllales; Cactineae; Cactaceae; Opuntioideae; Opuntia	KAJ8424243.1^KAJ8424243.1^Q:1428-358,H:242-622^85.6%ID^E:1.5e-225^.^.	KAJ8424243.1^KAJ8424243.1^Q:1-357,H:242-622^85.6%ID^E:2.09e-227^.^.	KAJ8424243.1^KAJ8424243.1^Q:1-357,H:242-622^85.6%ID^E:5.56e-226^.^.	PF10354.12^BMT5-like^rRNA (uridine-N3-)-methyltransferase BTM5-like^191-334^E:6.8e-40	.	.	.	.	GO:0070042^molecular_function^rRNA (uridine-N3-)-methyltransferase activity`GO:0070475^biological_process^rRNA base methylation	GO:0070042^molecular_function^rRNA (uridine-N3-)-methyltransferase activity`GO:0070475^biological_process^rRNA base methylation	GO:0070042^molecular_function^rRNA (uridine-N3-)-methyltransferase activity`GO:0070475^biological_process^rRNA base methylation	.	.
DN2047_c0_g1	TRINITY_DN2047_c0_g1_i41	A0A7C9FEN3_OPUST^A0A7C9FEN3_OPUST^Q:1870-728,H:143-522^73%ID^E:7.26e-172^RecName: Full=25S rRNA (uridine-N(3))-methyltransferase BMT5-like domain-containing protein {ECO:0000259|Pfam:PF10354};^Eukaryota; Viridiplantae; Streptophyta; Embryophyta; Tracheophyta; Spermatophyta; Magnoliopsida; eudicotyledons; Gunneridae; Pentapetalae; Caryophyllales; Cactineae; Cactaceae; Opuntioideae; Opuntia	.	TRINITY_DN2047_c0_g1_i41.p3	1858-2301[-]	A0A7C9FEN3_OPUST^A0A7C9FEN3_OPUST^Q:1-146,H:1-144^70.5%ID^E:3.76e-53^RecName: Full=25S rRNA (uridine-N(3))-methyltransferase BMT5-like domain-containing protein {ECO:0000259|Pfam:PF10354};^Eukaryota; Viridiplantae; Streptophyta; Embryophyta; Tracheophyta; Spermatophyta; Magnoliopsida; eudicotyledons; Gunneridae; Pentapetalae; Caryophyllales; Cactineae; Cactaceae; Opuntioideae; Opuntia	KAJ8424243.1^KAJ8424243.1^Q:1870-728,H:145-533^92.5%ID^E:1.65e-243^.^.	KAJ8425208.1^KAJ8425208.1^Q:1-146,H:1-146^89.7%ID^E:1.48e-80^.^.	KAJ8425208.1^KAJ8425208.1^Q:1-146,H:1-146^89.7%ID^E:3.94e-79^.^.	.	.	.	.	.	GO:0070042^molecular_function^rRNA (uridine-N3-)-methyltransferase activity`GO:0070475^biological_process^rRNA base methylation	GO:0070042^molecular_function^rRNA (uridine-N3-)-methyltransferase activity`GO:0070475^biological_process^rRNA base methylation	.	.	.
DN2047_c0_g1	TRINITY_DN2047_c0_g1_i41	A0A7C9FEN3_OPUST^A0A7C9FEN3_OPUST^Q:1870-728,H:143-522^73%ID^E:7.26e-172^RecName: Full=25S rRNA (uridine-N(3))-methyltransferase BMT5-like domain-containing protein {ECO:0000259|Pfam:PF10354};^Eukaryota; Viridiplantae; Streptophyta; Embryophyta; Tracheophyta; Spermatophyta; Magnoliopsida; eudicotyledons; Gunneridae; Pentapetalae; Caryophyllales; Cactineae; Cactaceae; Opuntioideae; Opuntia	.	TRINITY_DN2047_c0_g1_i41.p1	662-1861[-]	A0A7C9FEN3_OPUST^A0A7C9FEN3_OPUST^Q:2-378,H:147-522^73.2%ID^E:1.61e-177^RecName: Full=25S rRNA (uridine-N(3))-methyltransferase BMT5-like domain-containing protein {ECO:0000259|Pfam:PF10354};^Eukaryota; Viridiplantae; Streptophyta; Embryophyta; Tracheophyta; Spermatophyta; Magnoliopsida; eudicotyledons; Gunneridae; Pentapetalae; Caryophyllales; Cactineae; Cactaceae; Opuntioideae; Opuntia	KAJ8424243.1^KAJ8424243.1^Q:1870-728,H:145-533^92.5%ID^E:1.65e-243^.^.	KAJ8424243.1^KAJ8424243.1^Q:1-378,H:148-533^92.7%ID^E:8.92e-250^.^.	KAJ8424243.1^KAJ8424243.1^Q:1-378,H:148-533^92.7%ID^E:2.37e-248^.^.	PF10354.12^BMT5-like^rRNA (uridine-N3-)-methyltransferase BTM5-like^281-379^E:6.8e-26	.	.	.	.	GO:0070042^molecular_function^rRNA (uridine-N3-)-methyltransferase activity`GO:0070475^biological_process^rRNA base methylation	GO:0070042^molecular_function^rRNA (uridine-N3-)-methyltransferase activity`GO:0070475^biological_process^rRNA base methylation	GO:0070042^molecular_function^rRNA (uridine-N3-)-methyltransferase activity`GO:0070475^biological_process^rRNA base methylation	.	.
DN2047_c0_g1	TRINITY_DN2047_c0_g1_i7	A0A7C9FEN3_OPUST^A0A7C9FEN3_OPUST^Q:1746-358,H:144-611^72.9%ID^E:3.17e-226^RecName: Full=25S rRNA (uridine-N(3))-methyltransferase BMT5-like domain-containing protein {ECO:0000259|Pfam:PF10354};^Eukaryota; Viridiplantae; Streptophyta; Embryophyta; Tracheophyta; Spermatophyta; Magnoliopsida; eudicotyledons; Gunneridae; Pentapetalae; Caryophyllales; Cactineae; Cactaceae; Opuntioideae; Opuntia	.	TRINITY_DN2047_c0_g1_i7.p1	355-1746[-]	A0A7C9FEN3_OPUST^A0A7C9FEN3_OPUST^Q:1-463,H:144-611^72.9%ID^E:2.61e-228^RecName: Full=25S rRNA (uridine-N(3))-methyltransferase BMT5-like domain-containing protein {ECO:0000259|Pfam:PF10354};^Eukaryota; Viridiplantae; Streptophyta; Embryophyta; Tracheophyta; Spermatophyta; Magnoliopsida; eudicotyledons; Gunneridae; Pentapetalae; Caryophyllales; Cactineae; Cactaceae; Opuntioideae; Opuntia	KAJ8424243.1^KAJ8424243.1^Q:1746-358,H:146-622^88.1%ID^E:3.06e-296^.^.	KAJ8424243.1^KAJ8424243.1^Q:1-463,H:146-622^88.1%ID^E:4.26e-298^.^.	KAJ8424243.1^KAJ8424243.1^Q:1-463,H:146-622^88.1%ID^E:1.13e-296^.^.	PF10354.12^BMT5-like^rRNA (uridine-N3-)-methyltransferase BTM5-like^277-440^E:1.1e-47	.	.	.	.	GO:0070042^molecular_function^rRNA (uridine-N3-)-methyltransferase activity`GO:0070475^biological_process^rRNA base methylation	GO:0070042^molecular_function^rRNA (uridine-N3-)-methyltransferase activity`GO:0070475^biological_process^rRNA base methylation	GO:0070042^molecular_function^rRNA (uridine-N3-)-methyltransferase activity`GO:0070475^biological_process^rRNA base methylation	.	.
DN2047_c0_g1	TRINITY_DN2047_c0_g1_i8	A0A7C9FEN3_OPUST^A0A7C9FEN3_OPUST^Q:1809-358,H:214-611^66.5%ID^E:3.94e-195^RecName: Full=25S rRNA (uridine-N(3))-methyltransferase BMT5-like domain-containing protein {ECO:0000259|Pfam:PF10354};^Eukaryota; Viridiplantae; Streptophyta; Embryophyta; Tracheophyta; Spermatophyta; Magnoliopsida; eudicotyledons; Gunneridae; Pentapetalae; Caryophyllales; Cactineae; Cactaceae; Opuntioideae; Opuntia	.	TRINITY_DN2047_c0_g1_i8.p2	355-849[-]	A0A7C9FEN3_OPUST^A0A7C9FEN3_OPUST^Q:1-164,H:448-611^90.2%ID^E:8.24e-104^RecName: Full=25S rRNA (uridine-N(3))-methyltransferase BMT5-like domain-containing protein {ECO:0000259|Pfam:PF10354};^Eukaryota; Viridiplantae; Streptophyta; Embryophyta; Tracheophyta; Spermatophyta; Magnoliopsida; eudicotyledons; Gunneridae; Pentapetalae; Caryophyllales; Cactineae; Cactaceae; Opuntioideae; Opuntia	KAJ8424243.1^KAJ8424243.1^Q:1836-358,H:205-622^80.9%ID^E:1.91e-266^.^.	KAJ8424243.1^KAJ8424243.1^Q:1-164,H:459-622^98.2%ID^E:4.99e-113^.^.	KAJ8424243.1^KAJ8424243.1^Q:1-164,H:459-622^98.2%ID^E:1.33e-111^.^.	PF10354.12^BMT5-like^rRNA (uridine-N3-)-methyltransferase BTM5-like^1-141^E:3.3e-39	.	.	.	.	GO:0070042^molecular_function^rRNA (uridine-N3-)-methyltransferase activity`GO:0070475^biological_process^rRNA base methylation	GO:0070042^molecular_function^rRNA (uridine-N3-)-methyltransferase activity`GO:0070475^biological_process^rRNA base methylation	GO:0070042^molecular_function^rRNA (uridine-N3-)-methyltransferase activity`GO:0070475^biological_process^rRNA base methylation	.	.
DN2047_c0_g1	TRINITY_DN2047_c0_g1_i8	A0A7C9FEN3_OPUST^A0A7C9FEN3_OPUST^Q:1809-358,H:214-611^66.5%ID^E:3.94e-195^RecName: Full=25S rRNA (uridine-N(3))-methyltransferase BMT5-like domain-containing protein {ECO:0000259|Pfam:PF10354};^Eukaryota; Viridiplantae; Streptophyta; Embryophyta; Tracheophyta; Spermatophyta; Magnoliopsida; eudicotyledons; Gunneridae; Pentapetalae; Caryophyllales; Cactineae; Cactaceae; Opuntioideae; Opuntia	.	TRINITY_DN2047_c0_g1_i8.p1	1132-1842[-]	A0A7C9FEN3_OPUST^A0A7C9FEN3_OPUST^Q:12-228,H:214-418^67.3%ID^E:6.32e-77^RecName: Full=25S rRNA (uridine-N(3))-methyltransferase BMT5-like domain-containing protein {ECO:0000259|Pfam:PF10354};^Eukaryota; Viridiplantae; Streptophyta; Embryophyta; Tracheophyta; Spermatophyta; Magnoliopsida; eudicotyledons; Gunneridae; Pentapetalae; Caryophyllales; Cactineae; Cactaceae; Opuntioideae; Opuntia	KAJ8424243.1^KAJ8424243.1^Q:1836-358,H:205-622^80.9%ID^E:1.91e-266^.^.	KAJ8424243.1^KAJ8424243.1^Q:3-228,H:205-429^91.2%ID^E:8.28e-135^.^.	KAJ8424243.1^KAJ8424243.1^Q:3-228,H:205-429^91.2%ID^E:2.2e-133^.^.	.	.	.	.	.	GO:0070042^molecular_function^rRNA (uridine-N3-)-methyltransferase activity`GO:0070475^biological_process^rRNA base methylation	GO:0070042^molecular_function^rRNA (uridine-N3-)-methyltransferase activity`GO:0070475^biological_process^rRNA base methylation	.	.	.
DN2047_c0_g1	TRINITY_DN2047_c0_g1_i8	A0A7C9FEN3_OPUST^A0A7C9FEN3_OPUST^Q:1809-358,H:214-611^66.5%ID^E:3.94e-195^RecName: Full=25S rRNA (uridine-N(3))-methyltransferase BMT5-like domain-containing protein {ECO:0000259|Pfam:PF10354};^Eukaryota; Viridiplantae; Streptophyta; Embryophyta; Tracheophyta; Spermatophyta; Magnoliopsida; eudicotyledons; Gunneridae; Pentapetalae; Caryophyllales; Cactineae; Cactaceae; Opuntioideae; Opuntia	.	TRINITY_DN2047_c0_g1_i8.p4	2303-2746[-]	A0A7C9FEN3_OPUST^A0A7C9FEN3_OPUST^Q:1-146,H:1-144^71.2%ID^E:2.6e-54^RecName: Full=25S rRNA (uridine-N(3))-methyltransferase BMT5-like domain-containing protein {ECO:0000259|Pfam:PF10354};^Eukaryota; Viridiplantae; Streptophyta; Embryophyta; Tracheophyta; Spermatophyta; Magnoliopsida; eudicotyledons; Gunneridae; Pentapetalae; Caryophyllales; Cactineae; Cactaceae; Opuntioideae; Opuntia	KAJ8424243.1^KAJ8424243.1^Q:1836-358,H:205-622^80.9%ID^E:1.91e-266^.^.	KAJ8424243.1^KAJ8424243.1^Q:1-146,H:1-146^94.5%ID^E:4.15e-90^.^.	KAJ8424243.1^KAJ8424243.1^Q:1-146,H:1-146^94.5%ID^E:1.1e-88^.^.	.	.	.	.	.	GO:0070042^molecular_function^rRNA (uridine-N3-)-methyltransferase activity`GO:0070475^biological_process^rRNA base methylation	GO:0070042^molecular_function^rRNA (uridine-N3-)-methyltransferase activity`GO:0070475^biological_process^rRNA base methylation	.	.	.
DN2047_c1_g1	TRINITY_DN2047_c1_g1_i1	A0A7C9FEN3_OPUST^A0A7C9FEN3_OPUST^Q:207-7,H:17-81^65.7%ID^E:3.06e-17^RecName: Full=25S rRNA (uridine-N(3))-methyltransferase BMT5-like domain-containing protein {ECO:0000259|Pfam:PF10354};^Eukaryota; Viridiplantae; Streptophyta; Embryophyta; Tracheophyta; Spermatophyta; Magnoliopsida; eudicotyledons; Gunneridae; Pentapetalae; Caryophyllales; Cactineae; Cactaceae; Opuntioideae; Opuntia	.	.	.	.	KAJ8425208.1^KAJ8425208.1^Q:207-1,H:17-85^84.1%ID^E:2.9e-32^.^.	.	.	.	.	.	.	.	GO:0070042^molecular_function^rRNA (uridine-N3-)-methyltransferase activity`GO:0070475^biological_process^rRNA base methylation	.	.	.	.
DN2089_c0_g1	TRINITY_DN2089_c0_g1_i1	A0A7C9CGH6_OPUST^A0A7C9CGH6_OPUST^Q:2615-906,H:1-570^88.6%ID^E:0^RecName: Full=1-phosphatidylinositol 4-kinase {ECO:0000256|ARBA:ARBA00012169};^Eukaryota; Viridiplantae; Streptophyta; Embryophyta; Tracheophyta; Spermatophyta; Magnoliopsida; eudicotyledons; Gunneridae; Pentapetalae; Caryophyllales; Cactineae; Cactaceae; Opuntioideae; Opuntia	.	TRINITY_DN2089_c0_g1_i1.p1	897-2615[-]	A0A7C9CGH6_OPUST^A0A7C9CGH6_OPUST^Q:1-570,H:1-570^88.6%ID^E:0^RecName: Full=1-phosphatidylinositol 4-kinase {ECO:0000256|ARBA:ARBA00012169};^Eukaryota; Viridiplantae; Streptophyta; Embryophyta; Tracheophyta; Spermatophyta; Magnoliopsida; eudicotyledons; Gunneridae; Pentapetalae; Caryophyllales; Cactineae; Cactaceae; Opuntioideae; Opuntia	KAJ8444706.1^KAJ8444706.1^Q:2615-906,H:1-570^90.9%ID^E:0^.^.	KAJ8444706.1^KAJ8444706.1^Q:1-570,H:1-570^90.9%ID^E:0^.^.	KAJ8444706.1^KAJ8444706.1^Q:1-570,H:1-570^90.9%ID^E:0^.^.	PF00240.26^ubiquitin^Ubiquitin family^38-107^E:1.1e-13`PF00240.26^ubiquitin^Ubiquitin family^113-185^E:1.3e-08`PF00454.30^PI3_PI4_kinase^Phosphatidylinositol 3- and 4-kinase^270-519^E:1.1e-50	.	.	.	.	GO:0004430^molecular_function^1-phosphatidylinositol 4-kinase activity	GO:0004430^molecular_function^1-phosphatidylinositol 4-kinase activity	GO:0005515^molecular_function^protein binding	.	.
DN2089_c0_g1	TRINITY_DN2089_c0_g1_i2	A0A7C9CGH6_OPUST^A0A7C9CGH6_OPUST^Q:2808-1468,H:1-447^90.2%ID^E:1.71e-279^RecName: Full=1-phosphatidylinositol 4-kinase {ECO:0000256|ARBA:ARBA00012169};^Eukaryota; Viridiplantae; Streptophyta; Embryophyta; Tracheophyta; Spermatophyta; Magnoliopsida; eudicotyledons; Gunneridae; Pentapetalae; Caryophyllales; Cactineae; Cactaceae; Opuntioideae; Opuntia	.	TRINITY_DN2089_c0_g1_i2.p1	1438-2808[-]	A0A7C9CGH6_OPUST^A0A7C9CGH6_OPUST^Q:1-447,H:1-447^90.2%ID^E:2.65e-290^RecName: Full=1-phosphatidylinositol 4-kinase {ECO:0000256|ARBA:ARBA00012169};^Eukaryota; Viridiplantae; Streptophyta; Embryophyta; Tracheophyta; Spermatophyta; Magnoliopsida; eudicotyledons; Gunneridae; Pentapetalae; Caryophyllales; Cactineae; Cactaceae; Opuntioideae; Opuntia	KAJ8444706.1^KAJ8444706.1^Q:2808-1468,H:1-447^93.5%ID^E:6.91e-289^.^.	KAJ8444706.1^KAJ8444706.1^Q:1-447,H:1-447^93.5%ID^E:1.79e-299^.^.	KAJ8444706.1^KAJ8444706.1^Q:1-447,H:1-447^93.5%ID^E:4.77e-298^.^.	PF00240.26^ubiquitin^Ubiquitin family^38-107^E:7.8e-14`PF00240.26^ubiquitin^Ubiquitin family^113-185^E:9.1e-09`PF00454.30^PI3_PI4_kinase^Phosphatidylinositol 3- and 4-kinase^270-450^E:1e-37	.	.	.	.	GO:0004430^molecular_function^1-phosphatidylinositol 4-kinase activity	GO:0004430^molecular_function^1-phosphatidylinositol 4-kinase activity	GO:0005515^molecular_function^protein binding	.	.
DN2089_c0_g1	TRINITY_DN2089_c0_g1_i2	A0A7C9CGH6_OPUST^A0A7C9CGH6_OPUST^Q:2808-1468,H:1-447^90.2%ID^E:1.71e-279^RecName: Full=1-phosphatidylinositol 4-kinase {ECO:0000256|ARBA:ARBA00012169};^Eukaryota; Viridiplantae; Streptophyta; Embryophyta; Tracheophyta; Spermatophyta; Magnoliopsida; eudicotyledons; Gunneridae; Pentapetalae; Caryophyllales; Cactineae; Cactaceae; Opuntioideae; Opuntia	.	TRINITY_DN2089_c0_g1_i2.p2	459-842[-]	A0A7C9EFB7_OPUST^A0A7C9EFB7_OPUST^Q:4-127,H:37-160^91.9%ID^E:4.4e-77^RecName: Full=1-phosphatidylinositol 4-kinase {ECO:0000256|ARBA:ARBA00012169};^Eukaryota; Viridiplantae; Streptophyta; Embryophyta; Tracheophyta; Spermatophyta; Magnoliopsida; eudicotyledons; Gunneridae; Pentapetalae; Caryophyllales; Cactineae; Cactaceae; Opuntioideae; Opuntia	KAJ8444706.1^KAJ8444706.1^Q:2808-1468,H:1-447^93.5%ID^E:6.91e-289^.^.	KAJ8440648.1^KAJ8440648.1^Q:3-127,H:450-574^97.6%ID^E:2.81e-78^.^.	KAJ8440648.1^KAJ8440648.1^Q:3-127,H:450-574^97.6%ID^E:7.46e-77^.^.	PF00454.30^PI3_PI4_kinase^Phosphatidylinositol 3- and 4-kinase^10-74^E:4.7e-07	.	.	.	.	GO:0004430^molecular_function^1-phosphatidylinositol 4-kinase activity	GO:0004430^molecular_function^1-phosphatidylinositol 4-kinase activity	.	.	.
DN2089_c0_g1	TRINITY_DN2089_c0_g1_i5	A0A7C9CGH6_OPUST^A0A7C9CGH6_OPUST^Q:2615-906,H:1-570^90.9%ID^E:0^RecName: Full=1-phosphatidylinositol 4-kinase {ECO:0000256|ARBA:ARBA00012169};^Eukaryota; Viridiplantae; Streptophyta; Embryophyta; Tracheophyta; Spermatophyta; Magnoliopsida; eudicotyledons; Gunneridae; Pentapetalae; Caryophyllales; Cactineae; Cactaceae; Opuntioideae; Opuntia	.	TRINITY_DN2089_c0_g1_i5.p1	897-2615[-]	A0A7C9CGH6_OPUST^A0A7C9CGH6_OPUST^Q:1-570,H:1-570^90.9%ID^E:0^RecName: Full=1-phosphatidylinositol 4-kinase {ECO:0000256|ARBA:ARBA00012169};^Eukaryota; Viridiplantae; Streptophyta; Embryophyta; Tracheophyta; Spermatophyta; Magnoliopsida; eudicotyledons; Gunneridae; Pentapetalae; Caryophyllales; Cactineae; Cactaceae; Opuntioideae; Opuntia	KAJ8444706.1^KAJ8444706.1^Q:2615-906,H:1-570^94%ID^E:0^.^.	KAJ8444706.1^KAJ8444706.1^Q:1-570,H:1-570^94%ID^E:0^.^.	KAJ8444706.1^KAJ8444706.1^Q:1-570,H:1-570^94%ID^E:0^.^.	PF00240.26^ubiquitin^Ubiquitin family^38-107^E:1.1e-13`PF00240.26^ubiquitin^Ubiquitin family^113-185^E:1.3e-08`PF00454.30^PI3_PI4_kinase^Phosphatidylinositol 3- and 4-kinase^270-519^E:1.2e-49	.	.	.	.	GO:0004430^molecular_function^1-phosphatidylinositol 4-kinase activity	GO:0004430^molecular_function^1-phosphatidylinositol 4-kinase activity	GO:0005515^molecular_function^protein binding	.	.
DN2089_c0_g1	TRINITY_DN2089_c0_g1_i6	A0A7C9CGH6_OPUST^A0A7C9CGH6_OPUST^Q:3084-1744,H:1-447^93.1%ID^E:6.89e-288^RecName: Full=1-phosphatidylinositol 4-kinase {ECO:0000256|ARBA:ARBA00012169};^Eukaryota; Viridiplantae; Streptophyta; Embryophyta; Tracheophyta; Spermatophyta; Magnoliopsida; eudicotyledons; Gunneridae; Pentapetalae; Caryophyllales; Cactineae; Cactaceae; Opuntioideae; Opuntia	.	TRINITY_DN2089_c0_g1_i6.p1	1588-3084[-]	A0A7C9CGH6_OPUST^A0A7C9CGH6_OPUST^Q:1-447,H:1-447^93.1%ID^E:3.61e-299^RecName: Full=1-phosphatidylinositol 4-kinase {ECO:0000256|ARBA:ARBA00012169};^Eukaryota; Viridiplantae; Streptophyta; Embryophyta; Tracheophyta; Spermatophyta; Magnoliopsida; eudicotyledons; Gunneridae; Pentapetalae; Caryophyllales; Cactineae; Cactaceae; Opuntioideae; Opuntia	KAJ8444706.1^KAJ8444706.1^Q:3084-1744,H:1-447^97.5%ID^E:2.72e-300^.^.	KAJ8444706.1^KAJ8444706.1^Q:1-447,H:1-447^97.5%ID^E:1.09999999999979e-311^.^.	KAJ8444706.1^KAJ8444706.1^Q:1-447,H:1-447^97.5%ID^E:2.92000000000001e-310^.^.	PF00240.26^ubiquitin^Ubiquitin family^38-107^E:8.9e-14`PF00240.26^ubiquitin^Ubiquitin family^113-185^E:1e-08`PF00454.30^PI3_PI4_kinase^Phosphatidylinositol 3- and 4-kinase^270-450^E:1.1e-36	.	.	.	.	GO:0004430^molecular_function^1-phosphatidylinositol 4-kinase activity	GO:0004430^molecular_function^1-phosphatidylinositol 4-kinase activity	GO:0005515^molecular_function^protein binding	.	.
DN2089_c0_g1	TRINITY_DN2089_c0_g1_i6	A0A7C9CGH6_OPUST^A0A7C9CGH6_OPUST^Q:3084-1744,H:1-447^93.1%ID^E:6.89e-288^RecName: Full=1-phosphatidylinositol 4-kinase {ECO:0000256|ARBA:ARBA00012169};^Eukaryota; Viridiplantae; Streptophyta; Embryophyta; Tracheophyta; Spermatophyta; Magnoliopsida; eudicotyledons; Gunneridae; Pentapetalae; Caryophyllales; Cactineae; Cactaceae; Opuntioideae; Opuntia	.	TRINITY_DN2089_c0_g1_i6.p2	807-1190[-]	A0A7C9CGH6_OPUST^A0A7C9CGH6_OPUST^Q:3-127,H:448-572^95.2%ID^E:5.97e-74^RecName: Full=1-phosphatidylinositol 4-kinase {ECO:0000256|ARBA:ARBA00012169};^Eukaryota; Viridiplantae; Streptophyta; Embryophyta; Tracheophyta; Spermatophyta; Magnoliopsida; eudicotyledons; Gunneridae; Pentapetalae; Caryophyllales; Cactineae; Cactaceae; Opuntioideae; Opuntia	KAJ8444706.1^KAJ8444706.1^Q:3084-1744,H:1-447^97.5%ID^E:2.72e-300^.^.	KAJ8444706.1^KAJ8444706.1^Q:3-127,H:448-572^98.4%ID^E:2.96e-77^.^.	KAJ8444706.1^KAJ8444706.1^Q:3-127,H:448-572^98.4%ID^E:7.86e-76^.^.	PF00454.30^PI3_PI4_kinase^Phosphatidylinositol 3- and 4-kinase^7-74^E:8.1e-08	.	.	.	.	GO:0004430^molecular_function^1-phosphatidylinositol 4-kinase activity	GO:0004430^molecular_function^1-phosphatidylinositol 4-kinase activity	.	.	.
DN2089_c0_g2	TRINITY_DN2089_c0_g2_i1	A0A7C9CGH6_OPUST^A0A7C9CGH6_OPUST^Q:874-2,H:1-289^77%ID^E:8.72e-149^RecName: Full=1-phosphatidylinositol 4-kinase {ECO:0000256|ARBA:ARBA00012169};^Eukaryota; Viridiplantae; Streptophyta; Embryophyta; Tracheophyta; Spermatophyta; Magnoliopsida; eudicotyledons; Gunneridae; Pentapetalae; Caryophyllales; Cactineae; Cactaceae; Opuntioideae; Opuntia	.	TRINITY_DN2089_c0_g2_i1.p1	2-874[-]	A0A7C9CGH6_OPUST^A0A7C9CGH6_OPUST^Q:1-291,H:1-289^77%ID^E:1.37e-151^RecName: Full=1-phosphatidylinositol 4-kinase {ECO:0000256|ARBA:ARBA00012169};^Eukaryota; Viridiplantae; Streptophyta; Embryophyta; Tracheophyta; Spermatophyta; Magnoliopsida; eudicotyledons; Gunneridae; Pentapetalae; Caryophyllales; Cactineae; Cactaceae; Opuntioideae; Opuntia	KAJ8440648.1^KAJ8440648.1^Q:874-2,H:1-291^92.8%ID^E:1.09e-185^.^.	KAJ8440648.1^KAJ8440648.1^Q:1-291,H:1-291^92.8%ID^E:1.38e-188^.^.	KAJ8440648.1^KAJ8440648.1^Q:1-291,H:1-291^92.8%ID^E:3.67e-187^.^.	PF00240.26^ubiquitin^Ubiquitin family^41-107^E:1e-12`PF11976.11^Rad60-SLD^Ubiquitin-2 like Rad60 SUMO-like^115-183^E:1.7e-05`PF00240.26^ubiquitin^Ubiquitin family^116-185^E:3.8e-10	.	.	.	.	GO:0004430^molecular_function^1-phosphatidylinositol 4-kinase activity	GO:0004430^molecular_function^1-phosphatidylinositol 4-kinase activity	GO:0005515^molecular_function^protein binding	.	.
DN2033_c0_g1	TRINITY_DN2033_c0_g1_i1	A0A0K9RZD8_SPIOL^A0A0K9RZD8_SPIOL^Q:427-2,H:1-139^76.9%ID^E:9.43e-66^RecName: Full=Methyltransferase {ECO:0000256|RuleBase:RU366043};^Eukaryota; Viridiplantae; Streptophyta; Embryophyta; Tracheophyta; Spermatophyta; Magnoliopsida; eudicotyledons; Gunneridae; Pentapetalae; Caryophyllales; Chenopodiaceae; Chenopodioideae; Anserineae; Spinacia	.	TRINITY_DN2033_c0_g1_i1.p1	2-427[-]	A0A0K9RZD8_SPIOL^A0A0K9RZD8_SPIOL^Q:1-142,H:1-139^76.9%ID^E:5.95e-72^RecName: Full=Methyltransferase {ECO:0000256|RuleBase:RU366043};^Eukaryota; Viridiplantae; Streptophyta; Embryophyta; Tracheophyta; Spermatophyta; Magnoliopsida; eudicotyledons; Gunneridae; Pentapetalae; Caryophyllales; Chenopodiaceae; Chenopodioideae; Anserineae; Spinacia	XP_057521825.1^XP_057521825.1^Q:439-2,H:6-150^71.9%ID^E:4.04e-67^.^.	XP_057251037.1^XP_057251037.1^Q:1-142,H:1-143^76.2%ID^E:1.35e-72^.^.	XP_057251037.1^XP_057251037.1^Q:1-142,H:1-143^76.2%ID^E:3.59e-71^.^.	PF03141.19^Methyltransf_29^Putative S-adenosyl-L-methionine-dependent methyltransferase^86-142^E:7.2e-16	.	.	.	.	GO:0005737^cellular_component^cytoplasm`GO:0016020^cellular_component^membrane`GO:0008168^molecular_function^methyltransferase activity`GO:0032259^biological_process^methylation	GO:0005737^cellular_component^cytoplasm`GO:0016020^cellular_component^membrane`GO:0008168^molecular_function^methyltransferase activity`GO:0032259^biological_process^methylation	GO:0008168^molecular_function^methyltransferase activity	.	.
DN2033_c0_g1	TRINITY_DN2033_c0_g1_i11	A0A803L699_CHEQI^A0A803L699_CHEQI^Q:1656-595,H:292-616^79.1%ID^E:8.82e-207^RecName: Full=Methyltransferase {ECO:0000256|RuleBase:RU366043};^Eukaryota; Viridiplantae; Streptophyta; Embryophyta; Tracheophyta; Spermatophyta; Magnoliopsida; eudicotyledons; Gunneridae; Pentapetalae; Caryophyllales; Chenopodiaceae; Chenopodioideae; Atripliceae; Chenopodium	.	TRINITY_DN2033_c0_g1_i11.p1	895-1656[-]	A0A803L699_CHEQI^A0A803L699_CHEQI^Q:1-253,H:292-544^87.7%ID^E:2.44e-169^RecName: Full=Methyltransferase {ECO:0000256|RuleBase:RU366043};^Eukaryota; Viridiplantae; Streptophyta; Embryophyta; Tracheophyta; Spermatophyta; Magnoliopsida; eudicotyledons; Gunneridae; Pentapetalae; Caryophyllales; Chenopodiaceae; Chenopodioideae; Atripliceae; Chenopodium	KAJ8448398.1^KAJ8448398.1^Q:1656-595,H:242-566^89.5%ID^E:6.39e-231^.^.	KAJ8448398.1^KAJ8448398.1^Q:1-253,H:242-494^97.6%ID^E:5.95e-185^.^.	KAJ8448398.1^KAJ8448398.1^Q:1-253,H:242-494^97.6%ID^E:1.58e-183^.^.	PF03141.19^Methyltransf_29^Putative S-adenosyl-L-methionine-dependent methyltransferase^1-253^E:3.1e-92	.	.	.	.	GO:0016020^cellular_component^membrane`GO:0008168^molecular_function^methyltransferase activity`GO:0032259^biological_process^methylation	GO:0016020^cellular_component^membrane`GO:0008168^molecular_function^methyltransferase activity`GO:0032259^biological_process^methylation	GO:0008168^molecular_function^methyltransferase activity	.	.
DN2033_c0_g1	TRINITY_DN2033_c0_g1_i16	A0A803L699_CHEQI^A0A803L699_CHEQI^Q:1726-2,H:107-517^64%ID^E:4.77e-264^RecName: Full=Methyltransferase {ECO:0000256|RuleBase:RU366043};^Eukaryota; Viridiplantae; Streptophyta; Embryophyta; Tracheophyta; Spermatophyta; Magnoliopsida; eudicotyledons; Gunneridae; Pentapetalae; Caryophyllales; Chenopodiaceae; Chenopodioideae; Atripliceae; Chenopodium	.	TRINITY_DN2033_c0_g1_i16.p1	2-664[-]	A0A803L699_CHEQI^A0A803L699_CHEQI^Q:1-221,H:297-517^86.9%ID^E:6.86e-144^RecName: Full=Methyltransferase {ECO:0000256|RuleBase:RU366043};^Eukaryota; Viridiplantae; Streptophyta; Embryophyta; Tracheophyta; Spermatophyta; Magnoliopsida; eudicotyledons; Gunneridae; Pentapetalae; Caryophyllales; Chenopodiaceae; Chenopodioideae; Atripliceae; Chenopodium	XP_021768311.1^XP_021768311.1^Q:1726-2,H:92-502^64%ID^E:2.56e-264^.^.	KAJ8448398.1^KAJ8448398.1^Q:1-221,H:247-467^97.3%ID^E:4.47e-158^.^.	KAJ8448398.1^KAJ8448398.1^Q:1-221,H:247-467^97.3%ID^E:1.19e-156^.^.	PF03141.19^Methyltransf_29^Putative S-adenosyl-L-methionine-dependent methyltransferase^1-221^E:3e-71	.	.	.	.	GO:0016020^cellular_component^membrane`GO:0008168^molecular_function^methyltransferase activity`GO:0032259^biological_process^methylation	GO:0016020^cellular_component^membrane`GO:0008168^molecular_function^methyltransferase activity`GO:0032259^biological_process^methylation	GO:0008168^molecular_function^methyltransferase activity	.	.
DN2033_c0_g1	TRINITY_DN2033_c0_g1_i16	A0A803L699_CHEQI^A0A803L699_CHEQI^Q:1726-2,H:107-517^64%ID^E:4.77e-264^RecName: Full=Methyltransferase {ECO:0000256|RuleBase:RU366043};^Eukaryota; Viridiplantae; Streptophyta; Embryophyta; Tracheophyta; Spermatophyta; Magnoliopsida; eudicotyledons; Gunneridae; Pentapetalae; Caryophyllales; Chenopodiaceae; Chenopodioideae; Atripliceae; Chenopodium	.	TRINITY_DN2033_c0_g1_i16.p2	1151-1726[-]	A0A5B7B2Q9_DAVIN^A0A5B7B2Q9_DAVIN^Q:1-186,H:93-278^91.9%ID^E:2.8e-133^RecName: Full=Methyltransferase {ECO:0000256|RuleBase:RU366043};^Eukaryota; Viridiplantae; Streptophyta; Embryophyta; Tracheophyta; Spermatophyta; Magnoliopsida; eudicotyledons; Gunneridae; Pentapetalae; asterids; Cornales; Nyssaceae; Davidia	XP_021768311.1^XP_021768311.1^Q:1726-2,H:92-502^64%ID^E:2.56e-264^.^.	XP_057251037.1^XP_057251037.1^Q:1-186,H:96-281^94.1%ID^E:1.7e-133^.^.	XP_057251037.1^XP_057251037.1^Q:1-186,H:96-281^94.1%ID^E:4.53e-132^.^.	PF03141.19^Methyltransf_29^Putative S-adenosyl-L-methionine-dependent methyltransferase^7-186^E:1e-89	.	.	.	.	GO:0016020^cellular_component^membrane`GO:0008168^molecular_function^methyltransferase activity`GO:0032259^biological_process^methylation	GO:0016020^cellular_component^membrane`GO:0008168^molecular_function^methyltransferase activity`GO:0032259^biological_process^methylation	GO:0008168^molecular_function^methyltransferase activity	.	.
DN2033_c0_g1	TRINITY_DN2033_c0_g1_i3	A0A0K9RZD8_SPIOL^A0A0K9RZD8_SPIOL^Q:2864-1347,H:1-503^85.2%ID^E:0^RecName: Full=Methyltransferase {ECO:0000256|RuleBase:RU366043};^Eukaryota; Viridiplantae; Streptophyta; Embryophyta; Tracheophyta; Spermatophyta; Magnoliopsida; eudicotyledons; Gunneridae; Pentapetalae; Caryophyllales; Chenopodiaceae; Chenopodioideae; Anserineae; Spinacia	.	TRINITY_DN2033_c0_g1_i3.p1	1344-2864[-]	A0A0K9RZD8_SPIOL^A0A0K9RZD8_SPIOL^Q:1-506,H:1-503^85.2%ID^E:0^RecName: Full=Methyltransferase {ECO:0000256|RuleBase:RU366043};^Eukaryota; Viridiplantae; Streptophyta; Embryophyta; Tracheophyta; Spermatophyta; Magnoliopsida; eudicotyledons; Gunneridae; Pentapetalae; Caryophyllales; Chenopodiaceae; Chenopodioideae; Anserineae; Spinacia	XP_057521825.1^XP_057521825.1^Q:2876-1347,H:6-514^83.5%ID^E:0^.^.	XP_010677437.2^XP_010677437.2^Q:1-506,H:1-507^85.4%ID^E:0^.^.	XP_010677437.2^XP_010677437.2^Q:1-506,H:1-507^85.4%ID^E:0^.^.	PF03141.19^Methyltransf_29^Putative S-adenosyl-L-methionine-dependent methyltransferase^86-506^E:9.8e-176`PF08241.15^Methyltransf_11^Methyltransferase domain^205-298^E:7.9e-07	.	.	.	.	GO:0005737^cellular_component^cytoplasm`GO:0016020^cellular_component^membrane`GO:0008168^molecular_function^methyltransferase activity`GO:0032259^biological_process^methylation	GO:0005737^cellular_component^cytoplasm`GO:0016020^cellular_component^membrane`GO:0008168^molecular_function^methyltransferase activity`GO:0032259^biological_process^methylation	GO:0008168^molecular_function^methyltransferase activity`GO:0008757^molecular_function^S-adenosylmethionine-dependent methyltransferase activity	.	.
DN2033_c0_g1	TRINITY_DN2033_c0_g1_i4	A0A0K9RZD8_SPIOL^A0A0K9RZD8_SPIOL^Q:2777-1260,H:1-503^85.2%ID^E:0^RecName: Full=Methyltransferase {ECO:0000256|RuleBase:RU366043};^Eukaryota; Viridiplantae; Streptophyta; Embryophyta; Tracheophyta; Spermatophyta; Magnoliopsida; eudicotyledons; Gunneridae; Pentapetalae; Caryophyllales; Chenopodiaceae; Chenopodioideae; Anserineae; Spinacia	.	TRINITY_DN2033_c0_g1_i4.p1	1257-2777[-]	A0A0K9RZD8_SPIOL^A0A0K9RZD8_SPIOL^Q:1-506,H:1-503^85.2%ID^E:0^RecName: Full=Methyltransferase {ECO:0000256|RuleBase:RU366043};^Eukaryota; Viridiplantae; Streptophyta; Embryophyta; Tracheophyta; Spermatophyta; Magnoliopsida; eudicotyledons; Gunneridae; Pentapetalae; Caryophyllales; Chenopodiaceae; Chenopodioideae; Anserineae; Spinacia	XP_057521825.1^XP_057521825.1^Q:2789-1260,H:6-514^83.5%ID^E:0^.^.	XP_010677437.2^XP_010677437.2^Q:1-506,H:1-507^85.4%ID^E:0^.^.	XP_010677437.2^XP_010677437.2^Q:1-506,H:1-507^85.4%ID^E:0^.^.	PF03141.19^Methyltransf_29^Putative S-adenosyl-L-methionine-dependent methyltransferase^86-506^E:9.8e-176`PF08241.15^Methyltransf_11^Methyltransferase domain^205-298^E:7.9e-07	.	.	.	.	GO:0005737^cellular_component^cytoplasm`GO:0016020^cellular_component^membrane`GO:0008168^molecular_function^methyltransferase activity`GO:0032259^biological_process^methylation	GO:0005737^cellular_component^cytoplasm`GO:0016020^cellular_component^membrane`GO:0008168^molecular_function^methyltransferase activity`GO:0032259^biological_process^methylation	GO:0008168^molecular_function^methyltransferase activity`GO:0008757^molecular_function^S-adenosylmethionine-dependent methyltransferase activity	.	.
DN2033_c0_g1	TRINITY_DN2033_c0_g1_i5	A0A803L699_CHEQI^A0A803L699_CHEQI^Q:2674-2,H:15-517^39.2%ID^E:4.83e-169^RecName: Full=Methyltransferase {ECO:0000256|RuleBase:RU366043};^Eukaryota; Viridiplantae; Streptophyta; Embryophyta; Tracheophyta; Spermatophyta; Magnoliopsida; eudicotyledons; Gunneridae; Pentapetalae; Caryophyllales; Chenopodiaceae; Chenopodioideae; Atripliceae; Chenopodium	.	TRINITY_DN2033_c0_g1_i5.p1	2-664[-]	A0A803L699_CHEQI^A0A803L699_CHEQI^Q:1-221,H:297-517^86.9%ID^E:6.86e-144^RecName: Full=Methyltransferase {ECO:0000256|RuleBase:RU366043};^Eukaryota; Viridiplantae; Streptophyta; Embryophyta; Tracheophyta; Spermatophyta; Magnoliopsida; eudicotyledons; Gunneridae; Pentapetalae; Caryophyllales; Chenopodiaceae; Chenopodioideae; Atripliceae; Chenopodium	KAJ8448398.1^KAJ8448398.1^Q:2671-2,H:1-467^45.2%ID^E:1.23e-209^.^.	KAJ8448398.1^KAJ8448398.1^Q:1-221,H:247-467^97.3%ID^E:4.47e-158^.^.	KAJ8448398.1^KAJ8448398.1^Q:1-221,H:247-467^97.3%ID^E:1.19e-156^.^.	PF03141.19^Methyltransf_29^Putative S-adenosyl-L-methionine-dependent methyltransferase^1-221^E:3e-71	.	.	.	.	GO:0016020^cellular_component^membrane`GO:0008168^molecular_function^methyltransferase activity`GO:0032259^biological_process^methylation	GO:0016020^cellular_component^membrane`GO:0008168^molecular_function^methyltransferase activity`GO:0032259^biological_process^methylation	GO:0008168^molecular_function^methyltransferase activity	.	.
DN2033_c0_g1	TRINITY_DN2033_c0_g1_i5	A0A803L699_CHEQI^A0A803L699_CHEQI^Q:2674-2,H:15-517^39.2%ID^E:4.83e-169^RecName: Full=Methyltransferase {ECO:0000256|RuleBase:RU366043};^Eukaryota; Viridiplantae; Streptophyta; Embryophyta; Tracheophyta; Spermatophyta; Magnoliopsida; eudicotyledons; Gunneridae; Pentapetalae; Caryophyllales; Chenopodiaceae; Chenopodioideae; Atripliceae; Chenopodium	.	TRINITY_DN2033_c0_g1_i5.p3	1545-1856[+]	.	KAJ8448398.1^KAJ8448398.1^Q:2671-2,H:1-467^45.2%ID^E:1.23e-209^.^.	.	.	.	.	.	.	.	GO:0016020^cellular_component^membrane`GO:0008168^molecular_function^methyltransferase activity`GO:0032259^biological_process^methylation	.	.	.	.
DN2033_c0_g1	TRINITY_DN2033_c0_g1_i5	A0A803L699_CHEQI^A0A803L699_CHEQI^Q:2674-2,H:15-517^39.2%ID^E:4.83e-169^RecName: Full=Methyltransferase {ECO:0000256|RuleBase:RU366043};^Eukaryota; Viridiplantae; Streptophyta; Embryophyta; Tracheophyta; Spermatophyta; Magnoliopsida; eudicotyledons; Gunneridae; Pentapetalae; Caryophyllales; Chenopodiaceae; Chenopodioideae; Atripliceae; Chenopodium	.	TRINITY_DN2033_c0_g1_i5.p2	2339-2671[-]	A0A0K9RZD8_SPIOL^A0A0K9RZD8_SPIOL^Q:1-101,H:1-98^66.7%ID^E:5.11e-34^RecName: Full=Methyltransferase {ECO:0000256|RuleBase:RU366043};^Eukaryota; Viridiplantae; Streptophyta; Embryophyta; Tracheophyta; Spermatophyta; Magnoliopsida; eudicotyledons; Gunneridae; Pentapetalae; Caryophyllales; Chenopodiaceae; Chenopodioideae; Anserineae; Spinacia	KAJ8448398.1^KAJ8448398.1^Q:2671-2,H:1-467^45.2%ID^E:1.23e-209^.^.	KAJ8448398.1^KAJ8448398.1^Q:1-95,H:1-95^94.7%ID^E:3.8e-55^.^.	KAJ8448398.1^KAJ8448398.1^Q:1-95,H:1-95^94.7%ID^E:1.01e-53^.^.	.	.	.	.	.	GO:0016020^cellular_component^membrane`GO:0008168^molecular_function^methyltransferase activity`GO:0032259^biological_process^methylation	GO:0005737^cellular_component^cytoplasm`GO:0016020^cellular_component^membrane`GO:0008168^molecular_function^methyltransferase activity`GO:0032259^biological_process^methylation	.	.	.
DN2033_c0_g1	TRINITY_DN2033_c0_g1_i6	A0A0K9RZD8_SPIOL^A0A0K9RZD8_SPIOL^Q:2406-595,H:1-601^84.8%ID^E:0^RecName: Full=Methyltransferase {ECO:0000256|RuleBase:RU366043};^Eukaryota; Viridiplantae; Streptophyta; Embryophyta; Tracheophyta; Spermatophyta; Magnoliopsida; eudicotyledons; Gunneridae; Pentapetalae; Caryophyllales; Chenopodiaceae; Chenopodioideae; Anserineae; Spinacia	.	TRINITY_DN2033_c0_g1_i6.p1	592-2406[-]	A0A0K9RZD8_SPIOL^A0A0K9RZD8_SPIOL^Q:1-604,H:1-601^84.8%ID^E:0^RecName: Full=Methyltransferase {ECO:0000256|RuleBase:RU366043};^Eukaryota; Viridiplantae; Streptophyta; Embryophyta; Tracheophyta; Spermatophyta; Magnoliopsida; eudicotyledons; Gunneridae; Pentapetalae; Caryophyllales; Chenopodiaceae; Chenopodioideae; Anserineae; Spinacia	XP_010677437.2^XP_010677437.2^Q:2406-595,H:1-605^85.5%ID^E:0^.^.	XP_010677437.2^XP_010677437.2^Q:1-604,H:1-605^85.5%ID^E:0^.^.	XP_010677437.2^XP_010677437.2^Q:1-604,H:1-605^85.5%ID^E:0^.^.	PF03141.19^Methyltransf_29^Putative S-adenosyl-L-methionine-dependent methyltransferase^86-594^E:2.4e-216`PF08241.15^Methyltransf_11^Methyltransferase domain^205-298^E:1e-06	.	.	.	.	GO:0005737^cellular_component^cytoplasm`GO:0016020^cellular_component^membrane`GO:0008168^molecular_function^methyltransferase activity`GO:0032259^biological_process^methylation	GO:0005737^cellular_component^cytoplasm`GO:0016020^cellular_component^membrane`GO:0008168^molecular_function^methyltransferase activity`GO:0032259^biological_process^methylation	GO:0008168^molecular_function^methyltransferase activity`GO:0008757^molecular_function^S-adenosylmethionine-dependent methyltransferase activity	.	.
DN2033_c0_g1	TRINITY_DN2033_c0_g1_i9	A0A0K9RZD8_SPIOL^A0A0K9RZD8_SPIOL^Q:2868-595,H:1-601^67.6%ID^E:0^RecName: Full=Methyltransferase {ECO:0000256|RuleBase:RU366043};^Eukaryota; Viridiplantae; Streptophyta; Embryophyta; Tracheophyta; Spermatophyta; Magnoliopsida; eudicotyledons; Gunneridae; Pentapetalae; Caryophyllales; Chenopodiaceae; Chenopodioideae; Anserineae; Spinacia	.	TRINITY_DN2033_c0_g1_i9.p1	1348-2868[-]	A0A0K9RZD8_SPIOL^A0A0K9RZD8_SPIOL^Q:1-506,H:1-503^85.2%ID^E:0^RecName: Full=Methyltransferase {ECO:0000256|RuleBase:RU366043};^Eukaryota; Viridiplantae; Streptophyta; Embryophyta; Tracheophyta; Spermatophyta; Magnoliopsida; eudicotyledons; Gunneridae; Pentapetalae; Caryophyllales; Chenopodiaceae; Chenopodioideae; Anserineae; Spinacia	XP_010677437.2^XP_010677437.2^Q:2868-595,H:1-605^68.1%ID^E:0^.^.	XP_010677437.2^XP_010677437.2^Q:1-506,H:1-507^85.4%ID^E:0^.^.	XP_010677437.2^XP_010677437.2^Q:1-506,H:1-507^85.4%ID^E:0^.^.	PF03141.19^Methyltransf_29^Putative S-adenosyl-L-methionine-dependent methyltransferase^86-506^E:9.8e-176`PF08241.15^Methyltransf_11^Methyltransferase domain^205-298^E:7.9e-07	.	.	.	.	GO:0005737^cellular_component^cytoplasm`GO:0016020^cellular_component^membrane`GO:0008168^molecular_function^methyltransferase activity`GO:0032259^biological_process^methylation	GO:0005737^cellular_component^cytoplasm`GO:0016020^cellular_component^membrane`GO:0008168^molecular_function^methyltransferase activity`GO:0032259^biological_process^methylation	GO:0008168^molecular_function^methyltransferase activity`GO:0008757^molecular_function^S-adenosylmethionine-dependent methyltransferase activity	.	.
DN2063_c0_g1	TRINITY_DN2063_c0_g1_i10	A0A7C9AZK5_OPUST^A0A7C9AZK5_OPUST^Q:4243-2333,H:1-637^89.5%ID^E:0^RecName: Full=RRM domain-containing protein {ECO:0000259|PROSITE:PS50102};^Eukaryota; Viridiplantae; Streptophyta; Embryophyta; Tracheophyta; Spermatophyta; Magnoliopsida; eudicotyledons; Gunneridae; Pentapetalae; Caryophyllales; Cactineae; Cactaceae; Opuntioideae; Opuntia	.	TRINITY_DN2063_c0_g1_i10.p1	2330-4243[-]	A0A7C9AZK5_OPUST^A0A7C9AZK5_OPUST^Q:1-637,H:1-637^89.5%ID^E:0^RecName: Full=RRM domain-containing protein {ECO:0000259|PROSITE:PS50102};^Eukaryota; Viridiplantae; Streptophyta; Embryophyta; Tracheophyta; Spermatophyta; Magnoliopsida; eudicotyledons; Gunneridae; Pentapetalae; Caryophyllales; Cactineae; Cactaceae; Opuntioideae; Opuntia	KAJ8438565.1^KAJ8438565.1^Q:4243-2333,H:1-637^95%ID^E:0^.^.	KAJ8438565.1^KAJ8438565.1^Q:1-637,H:1-637^95%ID^E:0^.^.	KAJ8438565.1^KAJ8438565.1^Q:1-637,H:1-637^95%ID^E:0^.^.	PF13893.9^RRM_5^RNA recognition motif. (a.k.a. RRM, RBD, or RNP domain)^216-299^E:0.021`PF00076.25^RRM_1^RNA recognition motif. (a.k.a. RRM, RBD, or RNP domain)^219-288^E:4.2e-15	.	.	.	.	GO:0005634^cellular_component^nucleus`GO:0003723^molecular_function^RNA binding`GO:0006397^biological_process^mRNA processing	GO:0005634^cellular_component^nucleus`GO:0003723^molecular_function^RNA binding`GO:0006397^biological_process^mRNA processing	GO:0003723^molecular_function^RNA binding	.	.
DN2063_c0_g1	TRINITY_DN2063_c0_g1_i2	A0A7C9AZK5_OPUST^A0A7C9AZK5_OPUST^Q:4243-2333,H:1-637^89.5%ID^E:0^RecName: Full=RRM domain-containing protein {ECO:0000259|PROSITE:PS50102};^Eukaryota; Viridiplantae; Streptophyta; Embryophyta; Tracheophyta; Spermatophyta; Magnoliopsida; eudicotyledons; Gunneridae; Pentapetalae; Caryophyllales; Cactineae; Cactaceae; Opuntioideae; Opuntia	.	TRINITY_DN2063_c0_g1_i2.p1	2330-4243[-]	A0A7C9AZK5_OPUST^A0A7C9AZK5_OPUST^Q:1-637,H:1-637^89.5%ID^E:0^RecName: Full=RRM domain-containing protein {ECO:0000259|PROSITE:PS50102};^Eukaryota; Viridiplantae; Streptophyta; Embryophyta; Tracheophyta; Spermatophyta; Magnoliopsida; eudicotyledons; Gunneridae; Pentapetalae; Caryophyllales; Cactineae; Cactaceae; Opuntioideae; Opuntia	KAJ8438565.1^KAJ8438565.1^Q:4243-2333,H:1-637^95%ID^E:0^.^.	KAJ8438565.1^KAJ8438565.1^Q:1-637,H:1-637^95%ID^E:0^.^.	KAJ8438565.1^KAJ8438565.1^Q:1-637,H:1-637^95%ID^E:0^.^.	PF13893.9^RRM_5^RNA recognition motif. (a.k.a. RRM, RBD, or RNP domain)^216-299^E:0.021`PF00076.25^RRM_1^RNA recognition motif. (a.k.a. RRM, RBD, or RNP domain)^219-288^E:4.2e-15	.	.	.	.	GO:0005634^cellular_component^nucleus`GO:0003723^molecular_function^RNA binding`GO:0006397^biological_process^mRNA processing	GO:0005634^cellular_component^nucleus`GO:0003723^molecular_function^RNA binding`GO:0006397^biological_process^mRNA processing	GO:0003723^molecular_function^RNA binding	.	.
DN2063_c0_g1	TRINITY_DN2063_c0_g1_i4	A0A7C9AZK5_OPUST^A0A7C9AZK5_OPUST^Q:4243-2333,H:1-637^89.5%ID^E:0^RecName: Full=RRM domain-containing protein {ECO:0000259|PROSITE:PS50102};^Eukaryota; Viridiplantae; Streptophyta; Embryophyta; Tracheophyta; Spermatophyta; Magnoliopsida; eudicotyledons; Gunneridae; Pentapetalae; Caryophyllales; Cactineae; Cactaceae; Opuntioideae; Opuntia	.	TRINITY_DN2063_c0_g1_i4.p1	2330-4243[-]	A0A7C9AZK5_OPUST^A0A7C9AZK5_OPUST^Q:1-637,H:1-637^89.5%ID^E:0^RecName: Full=RRM domain-containing protein {ECO:0000259|PROSITE:PS50102};^Eukaryota; Viridiplantae; Streptophyta; Embryophyta; Tracheophyta; Spermatophyta; Magnoliopsida; eudicotyledons; Gunneridae; Pentapetalae; Caryophyllales; Cactineae; Cactaceae; Opuntioideae; Opuntia	KAJ8438565.1^KAJ8438565.1^Q:4243-2333,H:1-637^95%ID^E:0^.^.	KAJ8438565.1^KAJ8438565.1^Q:1-637,H:1-637^95%ID^E:0^.^.	KAJ8438565.1^KAJ8438565.1^Q:1-637,H:1-637^95%ID^E:0^.^.	PF13893.9^RRM_5^RNA recognition motif. (a.k.a. RRM, RBD, or RNP domain)^216-299^E:0.021`PF00076.25^RRM_1^RNA recognition motif. (a.k.a. RRM, RBD, or RNP domain)^219-288^E:4.2e-15	.	.	.	.	GO:0005634^cellular_component^nucleus`GO:0003723^molecular_function^RNA binding`GO:0006397^biological_process^mRNA processing	GO:0005634^cellular_component^nucleus`GO:0003723^molecular_function^RNA binding`GO:0006397^biological_process^mRNA processing	GO:0003723^molecular_function^RNA binding	.	.
DN2063_c0_g1	TRINITY_DN2063_c0_g1_i7	A0A7C9AZK5_OPUST^A0A7C9AZK5_OPUST^Q:3637-1727,H:1-637^89.5%ID^E:0^RecName: Full=RRM domain-containing protein {ECO:0000259|PROSITE:PS50102};^Eukaryota; Viridiplantae; Streptophyta; Embryophyta; Tracheophyta; Spermatophyta; Magnoliopsida; eudicotyledons; Gunneridae; Pentapetalae; Caryophyllales; Cactineae; Cactaceae; Opuntioideae; Opuntia	.	TRINITY_DN2063_c0_g1_i7.p1	1724-3637[-]	A0A7C9AZK5_OPUST^A0A7C9AZK5_OPUST^Q:1-637,H:1-637^89.5%ID^E:0^RecName: Full=RRM domain-containing protein {ECO:0000259|PROSITE:PS50102};^Eukaryota; Viridiplantae; Streptophyta; Embryophyta; Tracheophyta; Spermatophyta; Magnoliopsida; eudicotyledons; Gunneridae; Pentapetalae; Caryophyllales; Cactineae; Cactaceae; Opuntioideae; Opuntia	KAJ8438565.1^KAJ8438565.1^Q:3637-1727,H:1-637^95%ID^E:0^.^.	KAJ8438565.1^KAJ8438565.1^Q:1-637,H:1-637^95%ID^E:0^.^.	KAJ8438565.1^KAJ8438565.1^Q:1-637,H:1-637^95%ID^E:0^.^.	PF13893.9^RRM_5^RNA recognition motif. (a.k.a. RRM, RBD, or RNP domain)^216-299^E:0.021`PF00076.25^RRM_1^RNA recognition motif. (a.k.a. RRM, RBD, or RNP domain)^219-288^E:4.2e-15	.	.	.	.	GO:0005634^cellular_component^nucleus`GO:0003723^molecular_function^RNA binding`GO:0006397^biological_process^mRNA processing	GO:0005634^cellular_component^nucleus`GO:0003723^molecular_function^RNA binding`GO:0006397^biological_process^mRNA processing	GO:0003723^molecular_function^RNA binding	.	.
DN2063_c0_g1	TRINITY_DN2063_c0_g1_i8	A0A7C9AZK5_OPUST^A0A7C9AZK5_OPUST^Q:4243-2333,H:1-637^89.5%ID^E:0^RecName: Full=RRM domain-containing protein {ECO:0000259|PROSITE:PS50102};^Eukaryota; Viridiplantae; Streptophyta; Embryophyta; Tracheophyta; Spermatophyta; Magnoliopsida; eudicotyledons; Gunneridae; Pentapetalae; Caryophyllales; Cactineae; Cactaceae; Opuntioideae; Opuntia	.	TRINITY_DN2063_c0_g1_i8.p1	2330-4243[-]	A0A7C9AZK5_OPUST^A0A7C9AZK5_OPUST^Q:1-637,H:1-637^89.5%ID^E:0^RecName: Full=RRM domain-containing protein {ECO:0000259|PROSITE:PS50102};^Eukaryota; Viridiplantae; Streptophyta; Embryophyta; Tracheophyta; Spermatophyta; Magnoliopsida; eudicotyledons; Gunneridae; Pentapetalae; Caryophyllales; Cactineae; Cactaceae; Opuntioideae; Opuntia	KAJ8438565.1^KAJ8438565.1^Q:4243-2333,H:1-637^95%ID^E:0^.^.	KAJ8438565.1^KAJ8438565.1^Q:1-637,H:1-637^95%ID^E:0^.^.	KAJ8438565.1^KAJ8438565.1^Q:1-637,H:1-637^95%ID^E:0^.^.	PF13893.9^RRM_5^RNA recognition motif. (a.k.a. RRM, RBD, or RNP domain)^216-299^E:0.021`PF00076.25^RRM_1^RNA recognition motif. (a.k.a. RRM, RBD, or RNP domain)^219-288^E:4.2e-15	.	.	.	.	GO:0005634^cellular_component^nucleus`GO:0003723^molecular_function^RNA binding`GO:0006397^biological_process^mRNA processing	GO:0005634^cellular_component^nucleus`GO:0003723^molecular_function^RNA binding`GO:0006397^biological_process^mRNA processing	GO:0003723^molecular_function^RNA binding	.	.
DN2063_c1_g1	TRINITY_DN2063_c1_g1_i1	.	.	.	.	.	.	.	.	.	.	.	.	.	.	.	.	.	.
DN2063_c2_g1	TRINITY_DN2063_c2_g1_i1	A0A7C8ZAX3_OPUST^A0A7C8ZAX3_OPUST^Q:394-789,H:1-132^95.5%ID^E:4.5e-78^RecName: Full=Mitochondrial acidic protein MAM33 {ECO:0000256|Google:ProtNLM};^Eukaryota; Viridiplantae; Streptophyta; Embryophyta; Tracheophyta; Spermatophyta; Magnoliopsida; eudicotyledons; Gunneridae; Pentapetalae; Caryophyllales; Cactineae; Cactaceae; Opuntioideae; Opuntia	.	TRINITY_DN2063_c2_g1_i1.p1	313-834[+]	A0A7C8ZAX3_OPUST^A0A7C8ZAX3_OPUST^Q:28-159,H:1-132^95.5%ID^E:4.06e-82^RecName: Full=Mitochondrial acidic protein MAM33 {ECO:0000256|Google:ProtNLM};^Eukaryota; Viridiplantae; Streptophyta; Embryophyta; Tracheophyta; Spermatophyta; Magnoliopsida; eudicotyledons; Gunneridae; Pentapetalae; Caryophyllales; Cactineae; Cactaceae; Opuntioideae; Opuntia	KAJ8447179.1^KAJ8447179.1^Q:313-789,H:1-159^93.7%ID^E:1.07e-94^.^.	KAJ8447179.1^KAJ8447179.1^Q:1-159,H:1-159^93.7%ID^E:4.53e-99^.^.	KAJ8447179.1^KAJ8447179.1^Q:1-159,H:1-159^93.7%ID^E:1.2e-97^.^.	.	.	.	.	.	GO:0005759^cellular_component^mitochondrial matrix	GO:0005759^cellular_component^mitochondrial matrix	.	.	.
DN2063_c2_g1	TRINITY_DN2063_c2_g1_i2	A0A7C8ZAX3_OPUST^A0A7C8ZAX3_OPUST^Q:394-1017,H:1-208^94.2%ID^E:3.36e-136^RecName: Full=Mitochondrial acidic protein MAM33 {ECO:0000256|Google:ProtNLM};^Eukaryota; Viridiplantae; Streptophyta; Embryophyta; Tracheophyta; Spermatophyta; Magnoliopsida; eudicotyledons; Gunneridae; Pentapetalae; Caryophyllales; Cactineae; Cactaceae; Opuntioideae; Opuntia	.	TRINITY_DN2063_c2_g1_i2.p1	313-1023[+]	A0A7C8ZAX3_OPUST^A0A7C8ZAX3_OPUST^Q:28-235,H:1-208^94.2%ID^E:3.3e-139^RecName: Full=Mitochondrial acidic protein MAM33 {ECO:0000256|Google:ProtNLM};^Eukaryota; Viridiplantae; Streptophyta; Embryophyta; Tracheophyta; Spermatophyta; Magnoliopsida; eudicotyledons; Gunneridae; Pentapetalae; Caryophyllales; Cactineae; Cactaceae; Opuntioideae; Opuntia	XP_021854530.1^XP_021854530.1^Q:313-972,H:1-224^73.2%ID^E:6.47e-107^.^.	XP_021854530.1^XP_021854530.1^Q:1-220,H:1-224^73.2%ID^E:2.22e-110^.^.	XP_021854530.1^XP_021854530.1^Q:1-220,H:1-224^73.2%ID^E:5.9e-109^.^.	PF02330.19^MAM33^Mitochondrial glycoprotein^75-214^E:1.5e-19	.	.	.	.	GO:0005759^cellular_component^mitochondrial matrix	GO:0005759^cellular_component^mitochondrial matrix	GO:0005759^cellular_component^mitochondrial matrix	.	.
DN2063_c2_g1	TRINITY_DN2063_c2_g1_i3	A0A7C8ZAX3_OPUST^A0A7C8ZAX3_OPUST^Q:394-801,H:1-136^95.6%ID^E:1.08e-75^RecName: Full=Mitochondrial acidic protein MAM33 {ECO:0000256|Google:ProtNLM};^Eukaryota; Viridiplantae; Streptophyta; Embryophyta; Tracheophyta; Spermatophyta; Magnoliopsida; eudicotyledons; Gunneridae; Pentapetalae; Caryophyllales; Cactineae; Cactaceae; Opuntioideae; Opuntia	.	TRINITY_DN2063_c2_g1_i3.p1	313-846[+]	A0A7C8ZAX3_OPUST^A0A7C8ZAX3_OPUST^Q:28-163,H:1-136^95.6%ID^E:1.06e-85^RecName: Full=Mitochondrial acidic protein MAM33 {ECO:0000256|Google:ProtNLM};^Eukaryota; Viridiplantae; Streptophyta; Embryophyta; Tracheophyta; Spermatophyta; Magnoliopsida; eudicotyledons; Gunneridae; Pentapetalae; Caryophyllales; Cactineae; Cactaceae; Opuntioideae; Opuntia	KAJ8447179.1^KAJ8447179.1^Q:313-843,H:1-177^93.2%ID^E:3.91e-99^.^.	KAJ8447179.1^KAJ8447179.1^Q:1-177,H:1-177^93.2%ID^E:1.19e-111^.^.	KAJ8447179.1^KAJ8447179.1^Q:1-177,H:1-177^93.2%ID^E:3.16e-110^.^.	.	.	.	.	.	GO:0005759^cellular_component^mitochondrial matrix	GO:0005759^cellular_component^mitochondrial matrix	.	.	.
DN2063_c2_g1	TRINITY_DN2063_c2_g1_i4	A0A7C8ZAX3_OPUST^A0A7C8ZAX3_OPUST^Q:707-919,H:138-208^93%ID^E:4.21e-38^RecName: Full=Mitochondrial acidic protein MAM33 {ECO:0000256|Google:ProtNLM};^Eukaryota; Viridiplantae; Streptophyta; Embryophyta; Tracheophyta; Spermatophyta; Magnoliopsida; eudicotyledons; Gunneridae; Pentapetalae; Caryophyllales; Cactineae; Cactaceae; Opuntioideae; Opuntia	.	.	.	.	KAJ8447178.1^KAJ8447178.1^Q:707-922,H:104-175^98.6%ID^E:1.69e-41^.^.	.	.	.	.	.	.	.	GO:0005759^cellular_component^mitochondrial matrix	.	.	.	.
DN2063_c2_g1	TRINITY_DN2063_c2_g1_i5	A0A7C8ZAX3_OPUST^A0A7C8ZAX3_OPUST^Q:1190-1402,H:138-208^93%ID^E:7e-37^RecName: Full=Mitochondrial acidic protein MAM33 {ECO:0000256|Google:ProtNLM};^Eukaryota; Viridiplantae; Streptophyta; Embryophyta; Tracheophyta; Spermatophyta; Magnoliopsida; eudicotyledons; Gunneridae; Pentapetalae; Caryophyllales; Cactineae; Cactaceae; Opuntioideae; Opuntia	.	.	.	.	KAJ8447178.1^KAJ8447178.1^Q:1154-1405,H:88-175^86.4%ID^E:3.55e-41^.^.	.	.	.	.	.	.	.	GO:0005759^cellular_component^mitochondrial matrix	.	.	.	.
DN2063_c4_g1	TRINITY_DN2063_c4_g1_i1	A0A7C8Z188_OPUST^A0A7C8Z188_OPUST^Q:1021-1215,H:32-106^44%ID^E:3.52e-08^SubName: Full=Uncharacterized protein {ECO:0000313|EMBL:MBA4631898.1};^Eukaryota; Viridiplantae; Streptophyta; Embryophyta; Tracheophyta; Spermatophyta; Magnoliopsida; eudicotyledons; Gunneridae; Pentapetalae; Caryophyllales; Cactineae; Cactaceae; Opuntioideae; Opuntia	.	.	.	.	.	.	.	.	.	.	.	.	.	.	.	.	.
DN2063_c5_g1	TRINITY_DN2063_c5_g1_i1	.	.	.	.	.	.	.	.	.	.	.	.	.	.	.	.	.	.
DN2036_c0_g1	TRINITY_DN2036_c0_g1_i11	A0A7C9AB52_OPUST^A0A7C9AB52_OPUST^Q:2063-924,H:1-408^76.3%ID^E:3.4e-196^SubName: Full=Uncharacterized protein {ECO:0000313|EMBL:MBA4662856.1};^Eukaryota; Viridiplantae; Streptophyta; Embryophyta; Tracheophyta; Spermatophyta; Magnoliopsida; eudicotyledons; Gunneridae; Pentapetalae; Caryophyllales; Cactineae; Cactaceae; Opuntioideae; Opuntia	.	TRINITY_DN2036_c0_g1_i11.p1	885-2000[-]	A0A7C9AB52_OPUST^A0A7C9AB52_OPUST^Q:1-359,H:22-408^75.5%ID^E:2.8e-185^SubName: Full=Uncharacterized protein {ECO:0000313|EMBL:MBA4662856.1};^Eukaryota; Viridiplantae; Streptophyta; Embryophyta; Tracheophyta; Spermatophyta; Magnoliopsida; eudicotyledons; Gunneridae; Pentapetalae; Caryophyllales; Cactineae; Cactaceae; Opuntioideae; Opuntia	KAJ8447867.1^KAJ8447867.1^Q:2063-924,H:1-411^86.6%ID^E:4.3e-230^.^.	KAJ8447867.1^KAJ8447867.1^Q:1-359,H:22-411^85.9%ID^E:5.71e-218^.^.	KAJ8447867.1^KAJ8447867.1^Q:1-359,H:22-411^85.9%ID^E:1.52e-216^.^.	.	.	.	.	.	.	.	.	.	.
DN2036_c0_g1	TRINITY_DN2036_c0_g1_i14	A0A7C9AB52_OPUST^A0A7C9AB52_OPUST^Q:2328-1645,H:1-229^82.6%ID^E:2.8e-109^SubName: Full=Uncharacterized protein {ECO:0000313|EMBL:MBA4662856.1};^Eukaryota; Viridiplantae; Streptophyta; Embryophyta; Tracheophyta; Spermatophyta; Magnoliopsida; eudicotyledons; Gunneridae; Pentapetalae; Caryophyllales; Cactineae; Cactaceae; Opuntioideae; Opuntia	.	TRINITY_DN2036_c0_g1_i14.p2	651-1469[-]	A0A7C9AB52_OPUST^A0A7C9AB52_OPUST^Q:2-204,H:254-456^87.2%ID^E:3.84e-114^SubName: Full=Uncharacterized protein {ECO:0000313|EMBL:MBA4662856.1};^Eukaryota; Viridiplantae; Streptophyta; Embryophyta; Tracheophyta; Spermatophyta; Magnoliopsida; eudicotyledons; Gunneridae; Pentapetalae; Caryophyllales; Cactineae; Cactaceae; Opuntioideae; Opuntia	KAJ8447867.1^KAJ8447867.1^Q:1472-654,H:255-527^96.3%ID^E:2.1e-170^.^.	KAJ8447867.1^KAJ8447867.1^Q:1-272,H:256-527^96.3%ID^E:9.53e-178^.^.	KAJ8447867.1^KAJ8447867.1^Q:1-272,H:256-527^96.3%ID^E:2.53e-176^.^.	.	.	.	.	.	.	.	.	.	.
DN2036_c0_g1	TRINITY_DN2036_c0_g1_i14	A0A7C9AB52_OPUST^A0A7C9AB52_OPUST^Q:2328-1645,H:1-229^82.6%ID^E:2.8e-109^SubName: Full=Uncharacterized protein {ECO:0000313|EMBL:MBA4662856.1};^Eukaryota; Viridiplantae; Streptophyta; Embryophyta; Tracheophyta; Spermatophyta; Magnoliopsida; eudicotyledons; Gunneridae; Pentapetalae; Caryophyllales; Cactineae; Cactaceae; Opuntioideae; Opuntia	.	TRINITY_DN2036_c0_g1_i14.p1	1459-2427[-]	A0A7C9AB52_OPUST^A0A7C9AB52_OPUST^Q:34-261,H:1-229^82.6%ID^E:9.6e-116^SubName: Full=Uncharacterized protein {ECO:0000313|EMBL:MBA4662856.1};^Eukaryota; Viridiplantae; Streptophyta; Embryophyta; Tracheophyta; Spermatophyta; Magnoliopsida; eudicotyledons; Gunneridae; Pentapetalae; Caryophyllales; Cactineae; Cactaceae; Opuntioideae; Opuntia	KAJ8447867.1^KAJ8447867.1^Q:1472-654,H:255-527^96.3%ID^E:2.1e-170^.^.	KAJ8447867.1^KAJ8447867.1^Q:34-261,H:1-228^94.7%ID^E:1.75e-137^.^.	KAJ8447867.1^KAJ8447867.1^Q:34-261,H:1-228^94.7%ID^E:4.66e-136^.^.	.	.	.	.	.	.	.	.	.	.
DN2036_c0_g1	TRINITY_DN2036_c0_g1_i16	A0A7C9AB52_OPUST^A0A7C9AB52_OPUST^Q:3465-2254,H:1-401^82%ID^E:1.33e-194^SubName: Full=Uncharacterized protein {ECO:0000313|EMBL:MBA4662856.1};^Eukaryota; Viridiplantae; Streptophyta; Embryophyta; Tracheophyta; Spermatophyta; Magnoliopsida; eudicotyledons; Gunneridae; Pentapetalae; Caryophyllales; Cactineae; Cactaceae; Opuntioideae; Opuntia	.	TRINITY_DN2036_c0_g1_i16.p1	2146-3402[-]	A0A7C9AB52_OPUST^A0A7C9AB52_OPUST^Q:1-383,H:22-401^81.6%ID^E:4.72e-189^SubName: Full=Uncharacterized protein {ECO:0000313|EMBL:MBA4662856.1};^Eukaryota; Viridiplantae; Streptophyta; Embryophyta; Tracheophyta; Spermatophyta; Magnoliopsida; eudicotyledons; Gunneridae; Pentapetalae; Caryophyllales; Cactineae; Cactaceae; Opuntioideae; Opuntia	KAJ8447867.1^KAJ8447867.1^Q:3465-2254,H:1-404^95.3%ID^E:6.46e-230^.^.	KAJ8447867.1^KAJ8447867.1^Q:1-383,H:22-404^95%ID^E:1.49e-223^.^.	KAJ8447867.1^KAJ8447867.1^Q:1-383,H:22-404^95%ID^E:3.97e-222^.^.	.	.	.	.	.	.	.	.	.	.
DN2036_c0_g1	TRINITY_DN2036_c0_g1_i17	A0A7C9AB52_OPUST^A0A7C9AB52_OPUST^Q:2236-1553,H:1-229^82.6%ID^E:1.3e-109^SubName: Full=Uncharacterized protein {ECO:0000313|EMBL:MBA4662856.1};^Eukaryota; Viridiplantae; Streptophyta; Embryophyta; Tracheophyta; Spermatophyta; Magnoliopsida; eudicotyledons; Gunneridae; Pentapetalae; Caryophyllales; Cactineae; Cactaceae; Opuntioideae; Opuntia	.	TRINITY_DN2036_c0_g1_i17.p1	1460-2335[-]	A0A7C9AB52_OPUST^A0A7C9AB52_OPUST^Q:34-261,H:1-229^82.6%ID^E:3.01e-116^SubName: Full=Uncharacterized protein {ECO:0000313|EMBL:MBA4662856.1};^Eukaryota; Viridiplantae; Streptophyta; Embryophyta; Tracheophyta; Spermatophyta; Magnoliopsida; eudicotyledons; Gunneridae; Pentapetalae; Caryophyllales; Cactineae; Cactaceae; Opuntioideae; Opuntia	KAJ8447867.1^KAJ8447867.1^Q:2236-1553,H:1-228^94.7%ID^E:5.79e-131^.^.	KAJ8447867.1^KAJ8447867.1^Q:34-261,H:1-228^94.7%ID^E:5.32e-138^.^.	KAJ8447867.1^KAJ8447867.1^Q:34-261,H:1-228^94.7%ID^E:1.41e-136^.^.	.	.	.	.	.	.	.	.	.	.
DN2036_c0_g1	TRINITY_DN2036_c0_g1_i17	A0A7C9AB52_OPUST^A0A7C9AB52_OPUST^Q:2236-1553,H:1-229^82.6%ID^E:1.3e-109^SubName: Full=Uncharacterized protein {ECO:0000313|EMBL:MBA4662856.1};^Eukaryota; Viridiplantae; Streptophyta; Embryophyta; Tracheophyta; Spermatophyta; Magnoliopsida; eudicotyledons; Gunneridae; Pentapetalae; Caryophyllales; Cactineae; Cactaceae; Opuntioideae; Opuntia	.	TRINITY_DN2036_c0_g1_i17.p2	651-1112[-]	A0A7C9ABM2_OPUST^A0A7C9ABM2_OPUST^Q:26-153,H:1-128^95.3%ID^E:4.52e-79^RecName: Full=J domain-containing protein {ECO:0000259|PROSITE:PS50076};^Eukaryota; Viridiplantae; Streptophyta; Embryophyta; Tracheophyta; Spermatophyta; Magnoliopsida; eudicotyledons; Gunneridae; Pentapetalae; Caryophyllales; Cactineae; Cactaceae; Opuntioideae; Opuntia	KAJ8447867.1^KAJ8447867.1^Q:2236-1553,H:1-228^94.7%ID^E:5.79e-131^.^.	KAJ8447867.1^KAJ8447867.1^Q:1-153,H:375-527^96.7%ID^E:8.59e-92^.^.	KAJ8447867.1^KAJ8447867.1^Q:1-153,H:375-527^96.7%ID^E:2.28e-90^.^.	.	.	.	.	.	.	.	.	.	.
DN2036_c0_g1	TRINITY_DN2036_c0_g1_i2	A0A7C9AB52_OPUST^A0A7C9AB52_OPUST^Q:2234-858,H:1-456^83.7%ID^E:3.07e-235^SubName: Full=Uncharacterized protein {ECO:0000313|EMBL:MBA4662856.1};^Eukaryota; Viridiplantae; Streptophyta; Embryophyta; Tracheophyta; Spermatophyta; Magnoliopsida; eudicotyledons; Gunneridae; Pentapetalae; Caryophyllales; Cactineae; Cactaceae; Opuntioideae; Opuntia	.	TRINITY_DN2036_c0_g1_i2.p1	651-2234[-]	A0A7C9AB52_OPUST^A0A7C9AB52_OPUST^Q:1-459,H:1-456^83.7%ID^E:3.31e-241^SubName: Full=Uncharacterized protein {ECO:0000313|EMBL:MBA4662856.1};^Eukaryota; Viridiplantae; Streptophyta; Embryophyta; Tracheophyta; Spermatophyta; Magnoliopsida; eudicotyledons; Gunneridae; Pentapetalae; Caryophyllales; Cactineae; Cactaceae; Opuntioideae; Opuntia	KAJ8447867.1^KAJ8447867.1^Q:2234-654,H:1-527^95.6%ID^E:0^.^.	KAJ8447867.1^KAJ8447867.1^Q:1-527,H:1-527^95.6%ID^E:0^.^.	KAJ8447867.1^KAJ8447867.1^Q:1-527,H:1-527^95.6%ID^E:0^.^.	.	.	.	.	.	.	.	.	.	.
DN2036_c0_g1	TRINITY_DN2036_c0_g1_i5	A0A7C9AB52_OPUST^A0A7C9AB52_OPUST^Q:2235-1261,H:1-322^80.4%ID^E:1.25e-145^SubName: Full=Uncharacterized protein {ECO:0000313|EMBL:MBA4662856.1};^Eukaryota; Viridiplantae; Streptophyta; Embryophyta; Tracheophyta; Spermatophyta; Magnoliopsida; eudicotyledons; Gunneridae; Pentapetalae; Caryophyllales; Cactineae; Cactaceae; Opuntioideae; Opuntia	.	TRINITY_DN2036_c0_g1_i5.p1	1255-2346[-]	A0A7C9AB52_OPUST^A0A7C9AB52_OPUST^Q:38-362,H:1-322^80.4%ID^E:3.14e-153^SubName: Full=Uncharacterized protein {ECO:0000313|EMBL:MBA4662856.1};^Eukaryota; Viridiplantae; Streptophyta; Embryophyta; Tracheophyta; Spermatophyta; Magnoliopsida; eudicotyledons; Gunneridae; Pentapetalae; Caryophyllales; Cactineae; Cactaceae; Opuntioideae; Opuntia	KAJ8447867.1^KAJ8447867.1^Q:2235-1222,H:1-338^92.3%ID^E:3.67e-179^.^.	KAJ8447867.1^KAJ8447867.1^Q:38-362,H:1-325^95.4%ID^E:1.66e-186^.^.	KAJ8447867.1^KAJ8447867.1^Q:38-362,H:1-325^95.4%ID^E:4.42e-185^.^.	.	.	.	.	.	.	.	.	.	.
DN2036_c0_g1	TRINITY_DN2036_c0_g1_i5	A0A7C9AB52_OPUST^A0A7C9AB52_OPUST^Q:2235-1261,H:1-322^80.4%ID^E:1.25e-145^SubName: Full=Uncharacterized protein {ECO:0000313|EMBL:MBA4662856.1};^Eukaryota; Viridiplantae; Streptophyta; Embryophyta; Tracheophyta; Spermatophyta; Magnoliopsida; eudicotyledons; Gunneridae; Pentapetalae; Caryophyllales; Cactineae; Cactaceae; Opuntioideae; Opuntia	.	TRINITY_DN2036_c0_g1_i5.p2	651-1112[-]	A0A7C9ABM2_OPUST^A0A7C9ABM2_OPUST^Q:26-153,H:1-128^95.3%ID^E:4.52e-79^RecName: Full=J domain-containing protein {ECO:0000259|PROSITE:PS50076};^Eukaryota; Viridiplantae; Streptophyta; Embryophyta; Tracheophyta; Spermatophyta; Magnoliopsida; eudicotyledons; Gunneridae; Pentapetalae; Caryophyllales; Cactineae; Cactaceae; Opuntioideae; Opuntia	KAJ8447867.1^KAJ8447867.1^Q:2235-1222,H:1-338^92.3%ID^E:3.67e-179^.^.	KAJ8447867.1^KAJ8447867.1^Q:1-153,H:375-527^96.7%ID^E:8.59e-92^.^.	KAJ8447867.1^KAJ8447867.1^Q:1-153,H:375-527^96.7%ID^E:2.28e-90^.^.	.	.	.	.	.	.	.	.	.	.
DN2036_c0_g1	TRINITY_DN2036_c0_g1_i7	A0A7C9ABM2_OPUST^A0A7C9ABM2_OPUST^Q:1022-654,H:6-128^95.9%ID^E:5.03e-72^RecName: Full=J domain-containing protein {ECO:0000259|PROSITE:PS50076};^Eukaryota; Viridiplantae; Streptophyta; Embryophyta; Tracheophyta; Spermatophyta; Magnoliopsida; eudicotyledons; Gunneridae; Pentapetalae; Caryophyllales; Cactineae; Cactaceae; Opuntioideae; Opuntia	.	TRINITY_DN2036_c0_g1_i7.p1	651-1304[-]	A0A7C9ABM2_OPUST^A0A7C9ABM2_OPUST^Q:95-217,H:6-128^95.9%ID^E:4.18e-75^RecName: Full=J domain-containing protein {ECO:0000259|PROSITE:PS50076};^Eukaryota; Viridiplantae; Streptophyta; Embryophyta; Tracheophyta; Spermatophyta; Magnoliopsida; eudicotyledons; Gunneridae; Pentapetalae; Caryophyllales; Cactineae; Cactaceae; Opuntioideae; Opuntia	KAJ8447867.1^KAJ8447867.1^Q:1022-654,H:405-527^96.7%ID^E:1.43e-67^.^.	KAJ8447867.1^KAJ8447867.1^Q:95-217,H:405-527^96.7%ID^E:1.16e-70^.^.	KAJ8447867.1^KAJ8447867.1^Q:95-217,H:405-527^96.7%ID^E:3.07e-69^.^.	.	.	.	.	.	.	.	.	.	.
DN2036_c0_g2	TRINITY_DN2036_c0_g2_i1	.	.	.	.	.	.	.	.	.	.	.	.	.	.	.	.	.	.
DN2088_c0_g1	TRINITY_DN2088_c0_g1_i101	A0A803M1G4_CHEQI^A0A803M1G4_CHEQI^Q:407-3274,H:7-965^81.2%ID^E:0^RecName: Full=Protein kinase domain-containing protein {ECO:0000259|PROSITE:PS50011};^Eukaryota; Viridiplantae; Streptophyta; Embryophyta; Tracheophyta; Spermatophyta; Magnoliopsida; eudicotyledons; Gunneridae; Pentapetalae; Caryophyllales; Chenopodiaceae; Chenopodioideae; Atripliceae; Chenopodium	.	TRINITY_DN2088_c0_g1_i101.p1	383-3277[+]	A0A803M1G4_CHEQI^A0A803M1G4_CHEQI^Q:9-964,H:7-965^81.2%ID^E:0^RecName: Full=Protein kinase domain-containing protein {ECO:0000259|PROSITE:PS50011};^Eukaryota; Viridiplantae; Streptophyta; Embryophyta; Tracheophyta; Spermatophyta; Magnoliopsida; eudicotyledons; Gunneridae; Pentapetalae; Caryophyllales; Chenopodiaceae; Chenopodioideae; Atripliceae; Chenopodium	KAJ8444156.1^KAJ8444156.1^Q:476-3274,H:4-898^85%ID^E:0^.^.	KAJ8444156.1^KAJ8444156.1^Q:32-964,H:4-898^85%ID^E:0^.^.	KAJ8444156.1^KAJ8444156.1^Q:32-964,H:4-898^85%ID^E:0^.^.	PF08263.15^LRRNT_2^Leucine rich repeat N-terminal domain^29-66^E:6.4e-06`PF00560.36^LRR_1^Leucine Rich Repeat^94-114^E:440`PF00560.36^LRR_1^Leucine Rich Repeat^167-182^E:3300`PF00560.36^LRR_1^Leucine Rich Repeat^224-240^E:16000`PF13855.9^LRR_8^Leucine rich repeat^245-301^E:2.5e-06`PF00560.36^LRR_1^Leucine Rich Repeat^246-267^E:230`PF00560.36^LRR_1^Leucine Rich Repeat^272-285^E:420`PF00560.36^LRR_1^Leucine Rich Repeat^293-304^E:670`PF00560.36^LRR_1^Leucine Rich Repeat^366-374^E:4400`PF07714.20^PK_Tyr_Ser-Thr^Protein tyrosine and serine/threonine kinase^636-901^E:2e-48`PF00069.28^Pkinase^Protein kinase domain^636-901^E:1.5e-45	sigP:type:complete^len:965^(+),score=153.88	.	.	.	GO:0016020^cellular_component^membrane`GO:0005524^molecular_function^ATP binding`GO:0004674^molecular_function^protein serine/threonine kinase activity`GO:0006468^biological_process^protein phosphorylation	GO:0016020^cellular_component^membrane`GO:0005524^molecular_function^ATP binding`GO:0004674^molecular_function^protein serine/threonine kinase activity`GO:0006468^biological_process^protein phosphorylation	GO:0005515^molecular_function^protein binding`GO:0004672^molecular_function^protein kinase activity`GO:0006468^biological_process^protein phosphorylation`GO:0005524^molecular_function^ATP binding	.	.
DN2088_c0_g1	TRINITY_DN2088_c0_g1_i23	A0A803M1G4_CHEQI^A0A803M1G4_CHEQI^Q:407-2773,H:7-794^83.8%ID^E:0^RecName: Full=Protein kinase domain-containing protein {ECO:0000259|PROSITE:PS50011};^Eukaryota; Viridiplantae; Streptophyta; Embryophyta; Tracheophyta; Spermatophyta; Magnoliopsida; eudicotyledons; Gunneridae; Pentapetalae; Caryophyllales; Chenopodiaceae; Chenopodioideae; Atripliceae; Chenopodium	.	TRINITY_DN2088_c0_g1_i23.p3	3033-3461[+]	A0A7C9A4Q6_OPUST^A0A7C9A4Q6_OPUST^Q:1-123,H:48-170^89.4%ID^E:4.87e-71^RecName: Full=Protein kinase domain-containing protein {ECO:0000259|PROSITE:PS50011};^Eukaryota; Viridiplantae; Streptophyta; Embryophyta; Tracheophyta; Spermatophyta; Magnoliopsida; eudicotyledons; Gunneridae; Pentapetalae; Caryophyllales; Cactineae; Cactaceae; Opuntioideae; Opuntia	KAJ8444156.1^KAJ8444156.1^Q:476-2773,H:4-731^82.5%ID^E:0^.^.	KAJ8444156.1^KAJ8444156.1^Q:1-142,H:757-898^96.5%ID^E:1.3e-82^.^.	KAJ8444156.1^KAJ8444156.1^Q:1-142,H:757-898^96.5%ID^E:3.45e-81^.^.	.	.	.	.	.	GO:0016020^cellular_component^membrane`GO:0005524^molecular_function^ATP binding`GO:0004674^molecular_function^protein serine/threonine kinase activity`GO:0006468^biological_process^protein phosphorylation	GO:0005524^molecular_function^ATP binding`GO:0004672^molecular_function^protein kinase activity`GO:0006468^biological_process^protein phosphorylation	.	.	.
DN2088_c0_g1	TRINITY_DN2088_c0_g1_i23	A0A803M1G4_CHEQI^A0A803M1G4_CHEQI^Q:407-2773,H:7-794^83.8%ID^E:0^RecName: Full=Protein kinase domain-containing protein {ECO:0000259|PROSITE:PS50011};^Eukaryota; Viridiplantae; Streptophyta; Embryophyta; Tracheophyta; Spermatophyta; Magnoliopsida; eudicotyledons; Gunneridae; Pentapetalae; Caryophyllales; Chenopodiaceae; Chenopodioideae; Atripliceae; Chenopodium	.	TRINITY_DN2088_c0_g1_i23.p1	383-2794[+]	A0A803M1G4_CHEQI^A0A803M1G4_CHEQI^Q:9-797,H:7-794^83.8%ID^E:0^RecName: Full=Protein kinase domain-containing protein {ECO:0000259|PROSITE:PS50011};^Eukaryota; Viridiplantae; Streptophyta; Embryophyta; Tracheophyta; Spermatophyta; Magnoliopsida; eudicotyledons; Gunneridae; Pentapetalae; Caryophyllales; Chenopodiaceae; Chenopodioideae; Atripliceae; Chenopodium	KAJ8444156.1^KAJ8444156.1^Q:476-2773,H:4-731^82.5%ID^E:0^.^.	KAJ8444156.1^KAJ8444156.1^Q:32-797,H:4-731^82.5%ID^E:0^.^.	KAJ8444156.1^KAJ8444156.1^Q:32-797,H:4-731^82.5%ID^E:0^.^.	PF08263.15^LRRNT_2^Leucine rich repeat N-terminal domain^29-66^E:5.2e-06`PF00560.36^LRR_1^Leucine Rich Repeat^94-114^E:22`PF00560.36^LRR_1^Leucine Rich Repeat^146-164^E:150`PF00560.36^LRR_1^Leucine Rich Repeat^167-182^E:2700`PF00560.36^LRR_1^Leucine Rich Repeat^198-212^E:20000`PF00560.36^LRR_1^Leucine Rich Repeat^224-240^E:13000`PF13855.9^LRR_8^Leucine rich repeat^245-301^E:2e-06`PF00560.36^LRR_1^Leucine Rich Repeat^246-267^E:180`PF00560.36^LRR_1^Leucine Rich Repeat^272-285^E:340`PF00560.36^LRR_1^Leucine Rich Repeat^293-304^E:540`PF00560.36^LRR_1^Leucine Rich Repeat^366-374^E:3600`PF07714.20^PK_Tyr_Ser-Thr^Protein tyrosine and serine/threonine kinase^636-789^E:1.3e-33`PF00069.28^Pkinase^Protein kinase domain^636-794^E:6e-31	sigP:type:complete^len:804^(+),score=118.37	.	.	.	GO:0016020^cellular_component^membrane`GO:0005524^molecular_function^ATP binding`GO:0004674^molecular_function^protein serine/threonine kinase activity`GO:0006468^biological_process^protein phosphorylation	GO:0016020^cellular_component^membrane`GO:0005524^molecular_function^ATP binding`GO:0004674^molecular_function^protein serine/threonine kinase activity`GO:0006468^biological_process^protein phosphorylation	GO:0005515^molecular_function^protein binding`GO:0004672^molecular_function^protein kinase activity`GO:0006468^biological_process^protein phosphorylation`GO:0005524^molecular_function^ATP binding	.	.
DN2088_c0_g1	TRINITY_DN2088_c0_g1_i26	A0A0K9Q8F7_SPIOL^A0A0K9Q8F7_SPIOL^Q:383-2773,H:13-556^44.4%ID^E:5.92e-103^RecName: Full=Protein kinase domain-containing protein {ECO:0000259|PROSITE:PS50011};^Eukaryota; Viridiplantae; Streptophyta; Embryophyta; Tracheophyta; Spermatophyta; Magnoliopsida; eudicotyledons; Gunneridae; Pentapetalae; Caryophyllales; Chenopodiaceae; Chenopodioideae; Anserineae; Spinacia	.	TRINITY_DN2088_c0_g1_i26.p1	383-985[+]	A0A5D2VUR6_GOSMU^A0A5D2VUR6_GOSMU^Q:1-199,H:1-196^82.9%ID^E:1.53e-60^RecName: Full=Leucine-rich repeat-containing N-terminal plant-type domain-containing protein {ECO:0000259|Pfam:PF08263};^Eukaryota; Viridiplantae; Streptophyta; Embryophyta; Tracheophyta; Spermatophyta; Magnoliopsida; eudicotyledons; Gunneridae; Pentapetalae; rosids; malvids; Malvales; Malvaceae; Malvoideae; Gossypium	TYI93218.1^TYI93218.1^Q:383-2773,H:1-544^44.3%ID^E:1.88e-131^.^.	TYI93218.1^TYI93218.1^Q:1-199,H:1-196^82.9%ID^E:2e-60^.^.	TYI93218.1^TYI93218.1^Q:1-199,H:1-196^82.9%ID^E:5.31e-59^.^.	PF08263.15^LRRNT_2^Leucine rich repeat N-terminal domain^29-66^E:7.9e-07`PF00560.36^LRR_1^Leucine Rich Repeat^94-114^E:1.9`PF13516.9^LRR_6^Leucine Rich repeat^94-106^E:3.2`PF13516.9^LRR_6^Leucine Rich repeat^117-131^E:430`PF00560.36^LRR_1^Leucine Rich Repeat^118-140^E:100`PF00560.36^LRR_1^Leucine Rich Repeat^146-164^E:25`PF13516.9^LRR_6^Leucine Rich repeat^146-156^E:690`PF00560.36^LRR_1^Leucine Rich Repeat^167-182^E:480`PF13516.9^LRR_6^Leucine Rich repeat^170-179^E:29	sigP:type:complete^len:201^(+),score=35.67	.	.	.	GO:0016020^cellular_component^membrane`GO:0005524^molecular_function^ATP binding`GO:0004672^molecular_function^protein kinase activity`GO:0006468^biological_process^protein phosphorylation	GO:0016020^cellular_component^membrane	GO:0005515^molecular_function^protein binding	.	.
DN2088_c0_g1	TRINITY_DN2088_c0_g1_i46	A0A0K9Q8F7_SPIOL^A0A0K9Q8F7_SPIOL^Q:383-2176,H:13-607^81.4%ID^E:8.31e-258^RecName: Full=Protein kinase domain-containing protein {ECO:0000259|PROSITE:PS50011};^Eukaryota; Viridiplantae; Streptophyta; Embryophyta; Tracheophyta; Spermatophyta; Magnoliopsida; eudicotyledons; Gunneridae; Pentapetalae; Caryophyllales; Chenopodiaceae; Chenopodioideae; Anserineae; Spinacia	.	TRINITY_DN2088_c0_g1_i46.p2	3106-4002[+]	A0A7C9A2C2_OPUST^A0A7C9A2C2_OPUST^Q:1-279,H:63-341^92.8%ID^E:1.22e-186^RecName: Full=Protein kinase domain-containing protein {ECO:0000259|PROSITE:PS50011};^Eukaryota; Viridiplantae; Streptophyta; Embryophyta; Tracheophyta; Spermatophyta; Magnoliopsida; eudicotyledons; Gunneridae; Pentapetalae; Caryophyllales; Cactineae; Cactaceae; Opuntioideae; Opuntia	XP_021730399.1^XP_021730399.1^Q:407-2176,H:7-595^82%ID^E:2.46e-258^.^.	KAJ8444156.1^KAJ8444156.1^Q:1-298,H:601-898^97.7%ID^E:8.93e-201^.^.	KAJ8444156.1^KAJ8444156.1^Q:1-298,H:601-898^97.7%ID^E:2.37e-199^.^.	PF07714.20^PK_Tyr_Ser-Thr^Protein tyrosine and serine/threonine kinase^6-235^E:1.8e-42`PF00069.28^Pkinase^Protein kinase domain^7-235^E:9e-39	.	.	.	.	GO:0016020^cellular_component^membrane`GO:0005524^molecular_function^ATP binding`GO:0004672^molecular_function^protein kinase activity`GO:0006468^biological_process^protein phosphorylation	GO:0005524^molecular_function^ATP binding`GO:0004674^molecular_function^protein serine/threonine kinase activity`GO:0006468^biological_process^protein phosphorylation	GO:0004672^molecular_function^protein kinase activity`GO:0006468^biological_process^protein phosphorylation`GO:0005524^molecular_function^ATP binding	.	.
DN2088_c0_g1	TRINITY_DN2088_c0_g1_i46	A0A0K9Q8F7_SPIOL^A0A0K9Q8F7_SPIOL^Q:383-2176,H:13-607^81.4%ID^E:8.31e-258^RecName: Full=Protein kinase domain-containing protein {ECO:0000259|PROSITE:PS50011};^Eukaryota; Viridiplantae; Streptophyta; Embryophyta; Tracheophyta; Spermatophyta; Magnoliopsida; eudicotyledons; Gunneridae; Pentapetalae; Caryophyllales; Chenopodiaceae; Chenopodioideae; Anserineae; Spinacia	.	TRINITY_DN2088_c0_g1_i46.p1	383-2191[+]	A0A0K9Q8F7_SPIOL^A0A0K9Q8F7_SPIOL^Q:1-598,H:13-607^81.4%ID^E:3.54e-270^RecName: Full=Protein kinase domain-containing protein {ECO:0000259|PROSITE:PS50011};^Eukaryota; Viridiplantae; Streptophyta; Embryophyta; Tracheophyta; Spermatophyta; Magnoliopsida; eudicotyledons; Gunneridae; Pentapetalae; Caryophyllales; Chenopodiaceae; Chenopodioideae; Anserineae; Spinacia	XP_021730399.1^XP_021730399.1^Q:407-2176,H:7-595^82%ID^E:2.46e-258^.^.	XP_021730399.1^XP_021730399.1^Q:9-598,H:7-595^82%ID^E:7.96e-271^.^.	XP_021730399.1^XP_021730399.1^Q:9-598,H:7-595^82%ID^E:2.12e-269^.^.	PF08263.15^LRRNT_2^Leucine rich repeat N-terminal domain^29-66^E:3.7e-06`PF00560.36^LRR_1^Leucine Rich Repeat^94-114^E:7.3`PF00560.36^LRR_1^Leucine Rich Repeat^118-140^E:430`PF00560.36^LRR_1^Leucine Rich Repeat^146-164^E:110`PF00560.36^LRR_1^Leucine Rich Repeat^167-182^E:1900`PF00560.36^LRR_1^Leucine Rich Repeat^198-212^E:20000`PF00560.36^LRR_1^Leucine Rich Repeat^224-240^E:9300`PF13855.9^LRR_8^Leucine rich repeat^245-301^E:1.4e-06`PF00560.36^LRR_1^Leucine Rich Repeat^246-267^E:130`PF00560.36^LRR_1^Leucine Rich Repeat^272-285^E:240`PF00560.36^LRR_1^Leucine Rich Repeat^293-304^E:370`PF00560.36^LRR_1^Leucine Rich Repeat^366-373^E:2500	sigP:type:complete^len:603^(+),score=79.30	.	.	.	GO:0016020^cellular_component^membrane`GO:0005524^molecular_function^ATP binding`GO:0004672^molecular_function^protein kinase activity`GO:0006468^biological_process^protein phosphorylation	GO:0016020^cellular_component^membrane`GO:0005524^molecular_function^ATP binding`GO:0004672^molecular_function^protein kinase activity`GO:0006468^biological_process^protein phosphorylation	GO:0005515^molecular_function^protein binding	.	.
DN2088_c0_g1	TRINITY_DN2088_c0_g1_i47	A0A803M1G4_CHEQI^A0A803M1G4_CHEQI^Q:407-3988,H:7-965^55.2%ID^E:1.26999999999859e-312^RecName: Full=Protein kinase domain-containing protein {ECO:0000259|PROSITE:PS50011};^Eukaryota; Viridiplantae; Streptophyta; Embryophyta; Tracheophyta; Spermatophyta; Magnoliopsida; eudicotyledons; Gunneridae; Pentapetalae; Caryophyllales; Chenopodiaceae; Chenopodioideae; Atripliceae; Chenopodium	.	TRINITY_DN2088_c0_g1_i47.p1	2711-3991[+]	A0A5B7AR88_DAVIN^A0A5B7AR88_DAVIN^Q:10-426,H:177-595^79.3%ID^E:8.02e-233^RecName: Full=Protein kinase domain-containing protein {ECO:0000259|PROSITE:PS50011};^Eukaryota; Viridiplantae; Streptophyta; Embryophyta; Tracheophyta; Spermatophyta; Magnoliopsida; eudicotyledons; Gunneridae; Pentapetalae; asterids; Cornales; Nyssaceae; Davidia	KAJ8444156.1^KAJ8444156.1^Q:476-3988,H:4-898^58.3%ID^E:0^.^.	KAJ8444156.1^KAJ8444156.1^Q:5-426,H:478-898^96.7%ID^E:1.09e-287^.^.	KAJ8444156.1^KAJ8444156.1^Q:5-426,H:478-898^96.7%ID^E:2.91e-286^.^.	PF07714.20^PK_Tyr_Ser-Thr^Protein tyrosine and serine/threonine kinase^98-363^E:3e-49`PF00069.28^Pkinase^Protein kinase domain^98-363^E:2.3e-46	.	.	.	.	GO:0016020^cellular_component^membrane`GO:0005524^molecular_function^ATP binding`GO:0004674^molecular_function^protein serine/threonine kinase activity`GO:0006468^biological_process^protein phosphorylation	GO:0016020^cellular_component^membrane`GO:0005524^molecular_function^ATP binding`GO:0004674^molecular_function^protein serine/threonine kinase activity`GO:0006468^biological_process^protein phosphorylation	GO:0004672^molecular_function^protein kinase activity`GO:0006468^biological_process^protein phosphorylation`GO:0005524^molecular_function^ATP binding	.	.
DN2088_c0_g1	TRINITY_DN2088_c0_g1_i47	A0A803M1G4_CHEQI^A0A803M1G4_CHEQI^Q:407-3988,H:7-965^55.2%ID^E:1.26999999999859e-312^RecName: Full=Protein kinase domain-containing protein {ECO:0000259|PROSITE:PS50011};^Eukaryota; Viridiplantae; Streptophyta; Embryophyta; Tracheophyta; Spermatophyta; Magnoliopsida; eudicotyledons; Gunneridae; Pentapetalae; Caryophyllales; Chenopodiaceae; Chenopodioideae; Atripliceae; Chenopodium	.	TRINITY_DN2088_c0_g1_i47.p2	383-1555[+]	A0A0D2PRD4_GOSRA^A0A0D2PRD4_GOSRA^Q:1-390,H:1-387^80.5%ID^E:3.39e-142^RecName: Full=Leucine-rich repeat-containing N-terminal plant-type domain-containing protein {ECO:0000259|Pfam:PF08263};^Eukaryota; Viridiplantae; Streptophyta; Embryophyta; Tracheophyta; Spermatophyta; Magnoliopsida; eudicotyledons; Gunneridae; Pentapetalae; rosids; malvids; Malvales; Malvaceae; Malvoideae; Gossypium	KAJ8444156.1^KAJ8444156.1^Q:476-3988,H:4-898^58.3%ID^E:0^.^.	KJB29748.1^KJB29748.1^Q:1-390,H:1-387^80.5%ID^E:4.43e-142^.^.	KJB29748.1^KJB29748.1^Q:1-390,H:1-387^80.5%ID^E:1.18e-140^.^.	PF08263.15^LRRNT_2^Leucine rich repeat N-terminal domain^29-66^E:2.1e-06`PF00560.36^LRR_1^Leucine Rich Repeat^94-114^E:4.2`PF13516.9^LRR_6^Leucine Rich repeat^94-106^E:7.2`PF13516.9^LRR_6^Leucine Rich repeat^117-131^E:1100`PF00560.36^LRR_1^Leucine Rich Repeat^118-140^E:250`PF00560.36^LRR_1^Leucine Rich Repeat^146-164^E:63`PF13516.9^LRR_6^Leucine Rich repeat^146-156^E:1600`PF00560.36^LRR_1^Leucine Rich Repeat^167-182^E:1100`PF13516.9^LRR_6^Leucine Rich repeat^170-179^E:66`PF00560.36^LRR_1^Leucine Rich Repeat^198-213^E:11000`PF00560.36^LRR_1^Leucine Rich Repeat^224-240^E:5500`PF13516.9^LRR_6^Leucine Rich repeat^244-254^E:6300`PF13855.9^LRR_8^Leucine rich repeat^245-301^E:7.5e-07`PF00560.36^LRR_1^Leucine Rich Repeat^246-267^E:76`PF13516.9^LRR_6^Leucine Rich repeat^268-282^E:8.5`PF00560.36^LRR_1^Leucine Rich Repeat^272-285^E:140`PF00560.36^LRR_1^Leucine Rich Repeat^293-304^E:210`PF13516.9^LRR_6^Leucine Rich repeat^293-301^E:6500`PF00560.36^LRR_1^Leucine Rich Repeat^357-372^E:1500`PF13516.9^LRR_6^Leucine Rich repeat^367-377^E:5700	sigP:type:complete^len:391^(+),score=61.13	.	.	.	GO:0016020^cellular_component^membrane`GO:0005524^molecular_function^ATP binding`GO:0004674^molecular_function^protein serine/threonine kinase activity`GO:0006468^biological_process^protein phosphorylation	GO:0016020^cellular_component^membrane	GO:0005515^molecular_function^protein binding	.	.
DN2088_c0_g1	TRINITY_DN2088_c0_g1_i49	A0A7C9A4D4_OPUST^A0A7C9A4D4_OPUST^Q:2356-2826,H:103-259^96.8%ID^E:2.96e-100^RecName: Full=Receptor protein serine/threonine kinase {ECO:0000256|Google:ProtNLM};^Eukaryota; Viridiplantae; Streptophyta; Embryophyta; Tracheophyta; Spermatophyta; Magnoliopsida; eudicotyledons; Gunneridae; Pentapetalae; Caryophyllales; Cactineae; Cactaceae; Opuntioideae; Opuntia	.	TRINITY_DN2088_c0_g1_i49.p1	383-985[+]	A0A5D2VUR6_GOSMU^A0A5D2VUR6_GOSMU^Q:1-199,H:1-196^82.9%ID^E:1.53e-60^RecName: Full=Leucine-rich repeat-containing N-terminal plant-type domain-containing protein {ECO:0000259|Pfam:PF08263};^Eukaryota; Viridiplantae; Streptophyta; Embryophyta; Tracheophyta; Spermatophyta; Magnoliopsida; eudicotyledons; Gunneridae; Pentapetalae; rosids; malvids; Malvales; Malvaceae; Malvoideae; Gossypium	KAJ8444156.1^KAJ8444156.1^Q:2356-2826,H:325-481^98.7%ID^E:2.03e-96^.^.	TYI93218.1^TYI93218.1^Q:1-199,H:1-196^82.9%ID^E:2e-60^.^.	TYI93218.1^TYI93218.1^Q:1-199,H:1-196^82.9%ID^E:5.31e-59^.^.	PF08263.15^LRRNT_2^Leucine rich repeat N-terminal domain^29-66^E:7.9e-07`PF00560.36^LRR_1^Leucine Rich Repeat^94-114^E:1.9`PF13516.9^LRR_6^Leucine Rich repeat^94-106^E:3.2`PF13516.9^LRR_6^Leucine Rich repeat^117-131^E:430`PF00560.36^LRR_1^Leucine Rich Repeat^118-140^E:100`PF00560.36^LRR_1^Leucine Rich Repeat^146-164^E:25`PF13516.9^LRR_6^Leucine Rich repeat^146-156^E:690`PF00560.36^LRR_1^Leucine Rich Repeat^167-182^E:480`PF13516.9^LRR_6^Leucine Rich repeat^170-179^E:29	sigP:type:complete^len:201^(+),score=35.67	.	.	.	GO:0016020^cellular_component^membrane	GO:0016020^cellular_component^membrane	GO:0005515^molecular_function^protein binding	.	.
DN2088_c0_g1	TRINITY_DN2088_c0_g1_i55	A0A7C9A4D4_OPUST^A0A7C9A4D4_OPUST^Q:1453-2328,H:1-262^84.2%ID^E:1.54e-161^RecName: Full=Receptor protein serine/threonine kinase {ECO:0000256|Google:ProtNLM};^Eukaryota; Viridiplantae; Streptophyta; Embryophyta; Tracheophyta; Spermatophyta; Magnoliopsida; eudicotyledons; Gunneridae; Pentapetalae; Caryophyllales; Cactineae; Cactaceae; Opuntioideae; Opuntia	.	TRINITY_DN2088_c0_g1_i55.p2	383-985[+]	A0A5D2VUR6_GOSMU^A0A5D2VUR6_GOSMU^Q:1-199,H:1-196^82.9%ID^E:1.53e-60^RecName: Full=Leucine-rich repeat-containing N-terminal plant-type domain-containing protein {ECO:0000259|Pfam:PF08263};^Eukaryota; Viridiplantae; Streptophyta; Embryophyta; Tracheophyta; Spermatophyta; Magnoliopsida; eudicotyledons; Gunneridae; Pentapetalae; rosids; malvids; Malvales; Malvaceae; Malvoideae; Gossypium	KAJ8444156.1^KAJ8444156.1^Q:1264-3900,H:185-652^44.3%ID^E:2.44e-159^.^.	TYI93218.1^TYI93218.1^Q:1-199,H:1-196^82.9%ID^E:2e-60^.^.	TYI93218.1^TYI93218.1^Q:1-199,H:1-196^82.9%ID^E:5.31e-59^.^.	PF08263.15^LRRNT_2^Leucine rich repeat N-terminal domain^29-66^E:7.9e-07`PF00560.36^LRR_1^Leucine Rich Repeat^94-114^E:1.9`PF13516.9^LRR_6^Leucine Rich repeat^94-106^E:3.2`PF13516.9^LRR_6^Leucine Rich repeat^117-131^E:430`PF00560.36^LRR_1^Leucine Rich Repeat^118-140^E:100`PF00560.36^LRR_1^Leucine Rich Repeat^146-164^E:25`PF13516.9^LRR_6^Leucine Rich repeat^146-156^E:690`PF00560.36^LRR_1^Leucine Rich Repeat^167-182^E:480`PF13516.9^LRR_6^Leucine Rich repeat^170-179^E:29	sigP:type:complete^len:201^(+),score=35.67	.	.	.	GO:0016020^cellular_component^membrane	GO:0016020^cellular_component^membrane	GO:0005515^molecular_function^protein binding	.	.
DN2088_c0_g1	TRINITY_DN2088_c0_g1_i55	A0A7C9A4D4_OPUST^A0A7C9A4D4_OPUST^Q:1453-2328,H:1-262^84.2%ID^E:1.54e-161^RecName: Full=Receptor protein serine/threonine kinase {ECO:0000256|Google:ProtNLM};^Eukaryota; Viridiplantae; Streptophyta; Embryophyta; Tracheophyta; Spermatophyta; Magnoliopsida; eudicotyledons; Gunneridae; Pentapetalae; Caryophyllales; Cactineae; Cactaceae; Opuntioideae; Opuntia	.	TRINITY_DN2088_c0_g1_i55.p1	1567-2370[+]	A0A7C9A4D4_OPUST^A0A7C9A4D4_OPUST^Q:26-254,H:34-262^93.4%ID^E:1.54e-155^RecName: Full=Receptor protein serine/threonine kinase {ECO:0000256|Google:ProtNLM};^Eukaryota; Viridiplantae; Streptophyta; Embryophyta; Tracheophyta; Spermatophyta; Magnoliopsida; eudicotyledons; Gunneridae; Pentapetalae; Caryophyllales; Cactineae; Cactaceae; Opuntioideae; Opuntia	KAJ8444156.1^KAJ8444156.1^Q:1264-3900,H:185-652^44.3%ID^E:2.44e-159^.^.	KAJ8444156.1^KAJ8444156.1^Q:26-254,H:256-484^96.5%ID^E:2.2e-154^.^.	KAJ8444156.1^KAJ8444156.1^Q:26-254,H:256-484^96.5%ID^E:5.84e-153^.^.	.	.	.	.	.	GO:0016020^cellular_component^membrane	GO:0016020^cellular_component^membrane	.	.	.
DN2088_c0_g1	TRINITY_DN2088_c0_g1_i76	A0A0K9Q8F7_SPIOL^A0A0K9Q8F7_SPIOL^Q:383-2320,H:13-655^82.2%ID^E:1.55e-293^RecName: Full=Protein kinase domain-containing protein {ECO:0000259|PROSITE:PS50011};^Eukaryota; Viridiplantae; Streptophyta; Embryophyta; Tracheophyta; Spermatophyta; Magnoliopsida; eudicotyledons; Gunneridae; Pentapetalae; Caryophyllales; Chenopodiaceae; Chenopodioideae; Anserineae; Spinacia	.	TRINITY_DN2088_c0_g1_i76.p3	3715-4143[+]	A0A7C9A4Q6_OPUST^A0A7C9A4Q6_OPUST^Q:1-123,H:48-170^89.4%ID^E:4.87e-71^RecName: Full=Protein kinase domain-containing protein {ECO:0000259|PROSITE:PS50011};^Eukaryota; Viridiplantae; Streptophyta; Embryophyta; Tracheophyta; Spermatophyta; Magnoliopsida; eudicotyledons; Gunneridae; Pentapetalae; Caryophyllales; Cactineae; Cactaceae; Opuntioideae; Opuntia	KAJ8444156.1^KAJ8444156.1^Q:476-2320,H:4-580^78.6%ID^E:1.81e-295^.^.	KAJ8444156.1^KAJ8444156.1^Q:1-142,H:757-898^96.5%ID^E:1.3e-82^.^.	KAJ8444156.1^KAJ8444156.1^Q:1-142,H:757-898^96.5%ID^E:3.45e-81^.^.	.	.	.	.	.	GO:0016020^cellular_component^membrane`GO:0005524^molecular_function^ATP binding`GO:0004672^molecular_function^protein kinase activity`GO:0006468^biological_process^protein phosphorylation	GO:0005524^molecular_function^ATP binding`GO:0004672^molecular_function^protein kinase activity`GO:0006468^biological_process^protein phosphorylation	.	.	.
DN2088_c0_g1	TRINITY_DN2088_c0_g1_i76	A0A0K9Q8F7_SPIOL^A0A0K9Q8F7_SPIOL^Q:383-2320,H:13-655^82.2%ID^E:1.55e-293^RecName: Full=Protein kinase domain-containing protein {ECO:0000259|PROSITE:PS50011};^Eukaryota; Viridiplantae; Streptophyta; Embryophyta; Tracheophyta; Spermatophyta; Magnoliopsida; eudicotyledons; Gunneridae; Pentapetalae; Caryophyllales; Chenopodiaceae; Chenopodioideae; Anserineae; Spinacia	.	TRINITY_DN2088_c0_g1_i76.p1	383-2332[+]	A0A0K9Q8F7_SPIOL^A0A0K9Q8F7_SPIOL^Q:1-646,H:13-655^82.2%ID^E:3.31e-306^RecName: Full=Protein kinase domain-containing protein {ECO:0000259|PROSITE:PS50011};^Eukaryota; Viridiplantae; Streptophyta; Embryophyta; Tracheophyta; Spermatophyta; Magnoliopsida; eudicotyledons; Gunneridae; Pentapetalae; Caryophyllales; Chenopodiaceae; Chenopodioideae; Anserineae; Spinacia	KAJ8444156.1^KAJ8444156.1^Q:476-2320,H:4-580^78.6%ID^E:1.81e-295^.^.	KAJ8444156.1^KAJ8444156.1^Q:32-646,H:4-580^78.6%ID^E:1.48e-307^.^.	KAJ8444156.1^KAJ8444156.1^Q:32-646,H:4-580^78.6%ID^E:3.93e-306^.^.	PF08263.15^LRRNT_2^Leucine rich repeat N-terminal domain^29-66^E:4e-06`PF00560.36^LRR_1^Leucine Rich Repeat^94-114^E:17`PF00560.36^LRR_1^Leucine Rich Repeat^146-164^E:120`PF00560.36^LRR_1^Leucine Rich Repeat^167-182^E:2100`PF00560.36^LRR_1^Leucine Rich Repeat^198-212^E:20000`PF00560.36^LRR_1^Leucine Rich Repeat^224-240^E:10000`PF13855.9^LRR_8^Leucine rich repeat^245-301^E:1.5e-06`PF00560.36^LRR_1^Leucine Rich Repeat^246-267^E:140`PF00560.36^LRR_1^Leucine Rich Repeat^272-285^E:260`PF00560.36^LRR_1^Leucine Rich Repeat^293-304^E:410`PF00560.36^LRR_1^Leucine Rich Repeat^366-373^E:2700	sigP:type:complete^len:650^(+),score=90.00	.	.	.	GO:0016020^cellular_component^membrane`GO:0005524^molecular_function^ATP binding`GO:0004672^molecular_function^protein kinase activity`GO:0006468^biological_process^protein phosphorylation	GO:0016020^cellular_component^membrane`GO:0005524^molecular_function^ATP binding`GO:0004672^molecular_function^protein kinase activity`GO:0006468^biological_process^protein phosphorylation	GO:0005515^molecular_function^protein binding	.	.
DN2088_c0_g1	TRINITY_DN2088_c0_g1_i80	A0A7C9A4D4_OPUST^A0A7C9A4D4_OPUST^Q:2389-2859,H:103-259^96.8%ID^E:3.65e-100^RecName: Full=Receptor protein serine/threonine kinase {ECO:0000256|Google:ProtNLM};^Eukaryota; Viridiplantae; Streptophyta; Embryophyta; Tracheophyta; Spermatophyta; Magnoliopsida; eudicotyledons; Gunneridae; Pentapetalae; Caryophyllales; Cactineae; Cactaceae; Opuntioideae; Opuntia	.	TRINITY_DN2088_c0_g1_i80.p1	383-985[+]	A0A5D2VUR6_GOSMU^A0A5D2VUR6_GOSMU^Q:1-199,H:1-196^82.9%ID^E:1.53e-60^RecName: Full=Leucine-rich repeat-containing N-terminal plant-type domain-containing protein {ECO:0000259|Pfam:PF08263};^Eukaryota; Viridiplantae; Streptophyta; Embryophyta; Tracheophyta; Spermatophyta; Magnoliopsida; eudicotyledons; Gunneridae; Pentapetalae; rosids; malvids; Malvales; Malvaceae; Malvoideae; Gossypium	KAJ8444156.1^KAJ8444156.1^Q:2389-2859,H:325-481^98.7%ID^E:2.51e-96^.^.	TYI93218.1^TYI93218.1^Q:1-199,H:1-196^82.9%ID^E:2e-60^.^.	TYI93218.1^TYI93218.1^Q:1-199,H:1-196^82.9%ID^E:5.31e-59^.^.	PF08263.15^LRRNT_2^Leucine rich repeat N-terminal domain^29-66^E:7.9e-07`PF00560.36^LRR_1^Leucine Rich Repeat^94-114^E:1.9`PF13516.9^LRR_6^Leucine Rich repeat^94-106^E:3.2`PF13516.9^LRR_6^Leucine Rich repeat^117-131^E:430`PF00560.36^LRR_1^Leucine Rich Repeat^118-140^E:100`PF00560.36^LRR_1^Leucine Rich Repeat^146-164^E:25`PF13516.9^LRR_6^Leucine Rich repeat^146-156^E:690`PF00560.36^LRR_1^Leucine Rich Repeat^167-182^E:480`PF13516.9^LRR_6^Leucine Rich repeat^170-179^E:29	sigP:type:complete^len:201^(+),score=35.67	.	.	.	GO:0016020^cellular_component^membrane	GO:0016020^cellular_component^membrane	GO:0005515^molecular_function^protein binding	.	.
DN2088_c0_g1	TRINITY_DN2088_c0_g1_i82	A0A0D2PRD4_GOSRA^A0A0D2PRD4_GOSRA^Q:383-2209,H:1-546^73.4%ID^E:1.84e-226^RecName: Full=Leucine-rich repeat-containing N-terminal plant-type domain-containing protein {ECO:0000259|Pfam:PF08263};^Eukaryota; Viridiplantae; Streptophyta; Embryophyta; Tracheophyta; Spermatophyta; Magnoliopsida; eudicotyledons; Gunneridae; Pentapetalae; rosids; malvids; Malvales; Malvaceae; Malvoideae; Gossypium	.	TRINITY_DN2088_c0_g1_i82.p3	383-985[+]	A0A5D2VUR6_GOSMU^A0A5D2VUR6_GOSMU^Q:1-199,H:1-196^82.9%ID^E:1.53e-60^RecName: Full=Leucine-rich repeat-containing N-terminal plant-type domain-containing protein {ECO:0000259|Pfam:PF08263};^Eukaryota; Viridiplantae; Streptophyta; Embryophyta; Tracheophyta; Spermatophyta; Magnoliopsida; eudicotyledons; Gunneridae; Pentapetalae; rosids; malvids; Malvales; Malvaceae; Malvoideae; Gossypium	KJB29748.1^KJB29748.1^Q:383-2209,H:1-546^73.4%ID^E:1.71e-226^.^.	TYI93218.1^TYI93218.1^Q:1-199,H:1-196^82.9%ID^E:2e-60^.^.	TYI93218.1^TYI93218.1^Q:1-199,H:1-196^82.9%ID^E:5.31e-59^.^.	PF08263.15^LRRNT_2^Leucine rich repeat N-terminal domain^29-66^E:7.9e-07`PF00560.36^LRR_1^Leucine Rich Repeat^94-114^E:1.9`PF13516.9^LRR_6^Leucine Rich repeat^94-106^E:3.2`PF13516.9^LRR_6^Leucine Rich repeat^117-131^E:430`PF00560.36^LRR_1^Leucine Rich Repeat^118-140^E:100`PF00560.36^LRR_1^Leucine Rich Repeat^146-164^E:25`PF13516.9^LRR_6^Leucine Rich repeat^146-156^E:690`PF00560.36^LRR_1^Leucine Rich Repeat^167-182^E:480`PF13516.9^LRR_6^Leucine Rich repeat^170-179^E:29	sigP:type:complete^len:201^(+),score=35.67	.	.	.	GO:0016020^cellular_component^membrane	GO:0016020^cellular_component^membrane	GO:0005515^molecular_function^protein binding	.	.
DN2088_c0_g1	TRINITY_DN2088_c0_g1_i82	A0A0D2PRD4_GOSRA^A0A0D2PRD4_GOSRA^Q:383-2209,H:1-546^73.4%ID^E:1.84e-226^RecName: Full=Leucine-rich repeat-containing N-terminal plant-type domain-containing protein {ECO:0000259|Pfam:PF08263};^Eukaryota; Viridiplantae; Streptophyta; Embryophyta; Tracheophyta; Spermatophyta; Magnoliopsida; eudicotyledons; Gunneridae; Pentapetalae; rosids; malvids; Malvales; Malvaceae; Malvoideae; Gossypium	.	TRINITY_DN2088_c0_g1_i82.p2	1451-2254[+]	A0A7C9A4D4_OPUST^A0A7C9A4D4_OPUST^Q:26-254,H:34-262^93.4%ID^E:1.54e-155^RecName: Full=Receptor protein serine/threonine kinase {ECO:0000256|Google:ProtNLM};^Eukaryota; Viridiplantae; Streptophyta; Embryophyta; Tracheophyta; Spermatophyta; Magnoliopsida; eudicotyledons; Gunneridae; Pentapetalae; Caryophyllales; Cactineae; Cactaceae; Opuntioideae; Opuntia	KJB29748.1^KJB29748.1^Q:383-2209,H:1-546^73.4%ID^E:1.71e-226^.^.	KAJ8444156.1^KAJ8444156.1^Q:26-254,H:256-484^96.5%ID^E:2.2e-154^.^.	KAJ8444156.1^KAJ8444156.1^Q:26-254,H:256-484^96.5%ID^E:5.84e-153^.^.	.	.	.	.	.	GO:0016020^cellular_component^membrane	GO:0016020^cellular_component^membrane	.	.	.
DN2088_c0_g1	TRINITY_DN2088_c0_g1_i82	A0A0D2PRD4_GOSRA^A0A0D2PRD4_GOSRA^Q:383-2209,H:1-546^73.4%ID^E:1.84e-226^RecName: Full=Leucine-rich repeat-containing N-terminal plant-type domain-containing protein {ECO:0000259|Pfam:PF08263};^Eukaryota; Viridiplantae; Streptophyta; Embryophyta; Tracheophyta; Spermatophyta; Magnoliopsida; eudicotyledons; Gunneridae; Pentapetalae; rosids; malvids; Malvales; Malvaceae; Malvoideae; Gossypium	.	TRINITY_DN2088_c0_g1_i82.p6	1130-1438[+]	A0A1U8B8M3_NELNU^A0A1U8B8M3_NELNU^Q:1-102,H:218-319^76.5%ID^E:2.6e-27^SubName: Full=Probable leucine-rich repeat receptor-like protein kinase At5g49770 {ECO:0000313|RefSeq:XP_010275979.1};^Eukaryota; Viridiplantae; Streptophyta; Embryophyta; Tracheophyta; Spermatophyta; Magnoliopsida; Proteales; Nelumbonaceae; Nelumbo	KJB29748.1^KJB29748.1^Q:383-2209,H:1-546^73.4%ID^E:1.71e-226^.^.	XP_010275979.1^XP_010275979.1^Q:1-102,H:218-319^76.5%ID^E:3.4e-27^.^.	XP_010275979.1^XP_010275979.1^Q:1-102,H:218-319^76.5%ID^E:9.04e-26^.^.	PF00560.36^LRR_1^Leucine Rich Repeat^5-21^E:880`PF13516.9^LRR_6^Leucine Rich repeat^10-15^E:16000`PF13516.9^LRR_6^Leucine Rich repeat^25-35^E:880`PF13855.9^LRR_8^Leucine rich repeat^26-82^E:1.3e-07`PF00560.36^LRR_1^Leucine Rich Repeat^27-48^E:11`PF13516.9^LRR_6^Leucine Rich repeat^48-63^E:1.4`PF00560.36^LRR_1^Leucine Rich Repeat^53-66^E:20`PF00560.36^LRR_1^Leucine Rich Repeat^74-85^E:36`PF13516.9^LRR_6^Leucine Rich repeat^74-82^E:1100	.	.	.	KEGG:nnu:104610856	GO:0016020^cellular_component^membrane	GO:0016020^cellular_component^membrane`GO:0005524^molecular_function^ATP binding`GO:0004674^molecular_function^protein serine/threonine kinase activity`GO:0006468^biological_process^protein phosphorylation	GO:0005515^molecular_function^protein binding	.	.
DN2088_c0_g1	TRINITY_DN2088_c0_g1_i82	A0A0D2PRD4_GOSRA^A0A0D2PRD4_GOSRA^Q:383-2209,H:1-546^73.4%ID^E:1.84e-226^RecName: Full=Leucine-rich repeat-containing N-terminal plant-type domain-containing protein {ECO:0000259|Pfam:PF08263};^Eukaryota; Viridiplantae; Streptophyta; Embryophyta; Tracheophyta; Spermatophyta; Magnoliopsida; eudicotyledons; Gunneridae; Pentapetalae; rosids; malvids; Malvales; Malvaceae; Malvoideae; Gossypium	.	TRINITY_DN2088_c0_g1_i82.p1	3505-4401[+]	A0A7C9A2C2_OPUST^A0A7C9A2C2_OPUST^Q:1-279,H:63-341^92.8%ID^E:1.22e-186^RecName: Full=Protein kinase domain-containing protein {ECO:0000259|PROSITE:PS50011};^Eukaryota; Viridiplantae; Streptophyta; Embryophyta; Tracheophyta; Spermatophyta; Magnoliopsida; eudicotyledons; Gunneridae; Pentapetalae; Caryophyllales; Cactineae; Cactaceae; Opuntioideae; Opuntia	KJB29748.1^KJB29748.1^Q:383-2209,H:1-546^73.4%ID^E:1.71e-226^.^.	KAJ8444156.1^KAJ8444156.1^Q:1-298,H:601-898^97.7%ID^E:8.93e-201^.^.	KAJ8444156.1^KAJ8444156.1^Q:1-298,H:601-898^97.7%ID^E:2.37e-199^.^.	PF07714.20^PK_Tyr_Ser-Thr^Protein tyrosine and serine/threonine kinase^6-235^E:1.8e-42`PF00069.28^Pkinase^Protein kinase domain^7-235^E:9e-39	.	.	.	.	GO:0016020^cellular_component^membrane	GO:0005524^molecular_function^ATP binding`GO:0004674^molecular_function^protein serine/threonine kinase activity`GO:0006468^biological_process^protein phosphorylation	GO:0004672^molecular_function^protein kinase activity`GO:0006468^biological_process^protein phosphorylation`GO:0005524^molecular_function^ATP binding	.	.
DN2088_c0_g1	TRINITY_DN2088_c0_g1_i82	A0A0D2PRD4_GOSRA^A0A0D2PRD4_GOSRA^Q:383-2209,H:1-546^73.4%ID^E:1.84e-226^RecName: Full=Leucine-rich repeat-containing N-terminal plant-type domain-containing protein {ECO:0000259|Pfam:PF08263};^Eukaryota; Viridiplantae; Streptophyta; Embryophyta; Tracheophyta; Spermatophyta; Magnoliopsida; eudicotyledons; Gunneridae; Pentapetalae; rosids; malvids; Malvales; Malvaceae; Malvoideae; Gossypium	.	TRINITY_DN2088_c0_g1_i82.p5	2520-2855[+]	A0A7C9A4D4_OPUST^A0A7C9A4D4_OPUST^Q:5-108,H:256-358^89.4%ID^E:5.21e-57^RecName: Full=Receptor protein serine/threonine kinase {ECO:0000256|Google:ProtNLM};^Eukaryota; Viridiplantae; Streptophyta; Embryophyta; Tracheophyta; Spermatophyta; Magnoliopsida; eudicotyledons; Gunneridae; Pentapetalae; Caryophyllales; Cactineae; Cactaceae; Opuntioideae; Opuntia	KJB29748.1^KJB29748.1^Q:383-2209,H:1-546^73.4%ID^E:1.71e-226^.^.	KAJ8444156.1^KAJ8444156.1^Q:5-108,H:478-580^94.2%ID^E:1.32e-55^.^.	KAJ8444156.1^KAJ8444156.1^Q:5-108,H:478-580^94.2%ID^E:3.52e-54^.^.	.	.	.	.	.	GO:0016020^cellular_component^membrane	GO:0016020^cellular_component^membrane	.	.	.
DN2088_c0_g1	TRINITY_DN2088_c0_g1_i85	A0A7C9A4D4_OPUST^A0A7C9A4D4_OPUST^Q:1498-2400,H:58-358^93.7%ID^E:2.57e-193^RecName: Full=Receptor protein serine/threonine kinase {ECO:0000256|Google:ProtNLM};^Eukaryota; Viridiplantae; Streptophyta; Embryophyta; Tracheophyta; Spermatophyta; Magnoliopsida; eudicotyledons; Gunneridae; Pentapetalae; Caryophyllales; Cactineae; Cactaceae; Opuntioideae; Opuntia	.	TRINITY_DN2088_c0_g1_i85.p2	1534-2412[+]	A0A7C9A4D4_OPUST^A0A7C9A4D4_OPUST^Q:1-289,H:70-358^93.4%ID^E:3.11e-201^RecName: Full=Receptor protein serine/threonine kinase {ECO:0000256|Google:ProtNLM};^Eukaryota; Viridiplantae; Streptophyta; Embryophyta; Tracheophyta; Spermatophyta; Magnoliopsida; eudicotyledons; Gunneridae; Pentapetalae; Caryophyllales; Cactineae; Cactaceae; Opuntioideae; Opuntia	KAJ8444156.1^KAJ8444156.1^Q:1498-2400,H:280-580^97.7%ID^E:4.42e-193^.^.	KAJ8444156.1^KAJ8444156.1^Q:1-289,H:292-580^97.6%ID^E:9.91e-201^.^.	KAJ8444156.1^KAJ8444156.1^Q:1-289,H:292-580^97.6%ID^E:2.64e-199^.^.	.	.	.	.	.	GO:0016020^cellular_component^membrane	GO:0016020^cellular_component^membrane	.	.	.
DN2088_c0_g1	TRINITY_DN2088_c0_g1_i85	A0A7C9A4D4_OPUST^A0A7C9A4D4_OPUST^Q:1498-2400,H:58-358^93.7%ID^E:2.57e-193^RecName: Full=Receptor protein serine/threonine kinase {ECO:0000256|Google:ProtNLM};^Eukaryota; Viridiplantae; Streptophyta; Embryophyta; Tracheophyta; Spermatophyta; Magnoliopsida; eudicotyledons; Gunneridae; Pentapetalae; Caryophyllales; Cactineae; Cactaceae; Opuntioideae; Opuntia	.	TRINITY_DN2088_c0_g1_i85.p1	383-1420[+]	A0A0D2PRD4_GOSRA^A0A0D2PRD4_GOSRA^Q:1-345,H:1-342^81.4%ID^E:1.13e-116^RecName: Full=Leucine-rich repeat-containing N-terminal plant-type domain-containing protein {ECO:0000259|Pfam:PF08263};^Eukaryota; Viridiplantae; Streptophyta; Embryophyta; Tracheophyta; Spermatophyta; Magnoliopsida; eudicotyledons; Gunneridae; Pentapetalae; rosids; malvids; Malvales; Malvaceae; Malvoideae; Gossypium	KAJ8444156.1^KAJ8444156.1^Q:1498-2400,H:280-580^97.7%ID^E:4.42e-193^.^.	KJB29748.1^KJB29748.1^Q:1-345,H:1-342^81.4%ID^E:1.48e-116^.^.	KJB29748.1^KJB29748.1^Q:1-345,H:1-342^81.4%ID^E:3.93e-115^.^.	PF08263.15^LRRNT_2^Leucine rich repeat N-terminal domain^29-66^E:1.8e-06`PF00560.36^LRR_1^Leucine Rich Repeat^94-114^E:160`PF13516.9^LRR_6^Leucine Rich repeat^94-106^E:6.2`PF13516.9^LRR_6^Leucine Rich repeat^117-131^E:850`PF13516.9^LRR_6^Leucine Rich repeat^146-156^E:1300`PF00560.36^LRR_1^Leucine Rich Repeat^167-182^E:970`PF13516.9^LRR_6^Leucine Rich repeat^170-179^E:57`PF00560.36^LRR_1^Leucine Rich Repeat^198-213^E:9200`PF00560.36^LRR_1^Leucine Rich Repeat^224-240^E:4800`PF13516.9^LRR_6^Leucine Rich repeat^244-254^E:4900`PF13855.9^LRR_8^Leucine rich repeat^245-301^E:7.5e-07`PF00560.36^LRR_1^Leucine Rich Repeat^246-267^E:65`PF13516.9^LRR_6^Leucine Rich repeat^268-282^E:7.4`PF00560.36^LRR_1^Leucine Rich Repeat^272-285^E:120`PF00560.36^LRR_1^Leucine Rich Repeat^293-304^E:180`PF13516.9^LRR_6^Leucine Rich repeat^293-301^E:4700	sigP:type:complete^len:346^(+),score=53.23	.	.	.	GO:0016020^cellular_component^membrane	GO:0016020^cellular_component^membrane	GO:0005515^molecular_function^protein binding	.	.
DN2088_c0_g1	TRINITY_DN2088_c0_g1_i85	A0A7C9A4D4_OPUST^A0A7C9A4D4_OPUST^Q:1498-2400,H:58-358^93.7%ID^E:2.57e-193^RecName: Full=Receptor protein serine/threonine kinase {ECO:0000256|Google:ProtNLM};^Eukaryota; Viridiplantae; Streptophyta; Embryophyta; Tracheophyta; Spermatophyta; Magnoliopsida; eudicotyledons; Gunneridae; Pentapetalae; Caryophyllales; Cactineae; Cactaceae; Opuntioideae; Opuntia	.	TRINITY_DN2088_c0_g1_i85.p4	3795-4223[+]	A0A7C9A4Q6_OPUST^A0A7C9A4Q6_OPUST^Q:1-123,H:48-170^89.4%ID^E:4.87e-71^RecName: Full=Protein kinase domain-containing protein {ECO:0000259|PROSITE:PS50011};^Eukaryota; Viridiplantae; Streptophyta; Embryophyta; Tracheophyta; Spermatophyta; Magnoliopsida; eudicotyledons; Gunneridae; Pentapetalae; Caryophyllales; Cactineae; Cactaceae; Opuntioideae; Opuntia	KAJ8444156.1^KAJ8444156.1^Q:1498-2400,H:280-580^97.7%ID^E:4.42e-193^.^.	KAJ8444156.1^KAJ8444156.1^Q:1-142,H:757-898^96.5%ID^E:1.3e-82^.^.	KAJ8444156.1^KAJ8444156.1^Q:1-142,H:757-898^96.5%ID^E:3.45e-81^.^.	.	.	.	.	.	GO:0016020^cellular_component^membrane	GO:0005524^molecular_function^ATP binding`GO:0004672^molecular_function^protein kinase activity`GO:0006468^biological_process^protein phosphorylation	.	.	.
DN2088_c0_g1	TRINITY_DN2088_c0_g1_i91	A0A0K9Q8F7_SPIOL^A0A0K9Q8F7_SPIOL^Q:383-2032,H:13-559^82.5%ID^E:6.15e-236^RecName: Full=Protein kinase domain-containing protein {ECO:0000259|PROSITE:PS50011};^Eukaryota; Viridiplantae; Streptophyta; Embryophyta; Tracheophyta; Spermatophyta; Magnoliopsida; eudicotyledons; Gunneridae; Pentapetalae; Caryophyllales; Chenopodiaceae; Chenopodioideae; Anserineae; Spinacia	.	TRINITY_DN2088_c0_g1_i91.p1	383-2074[+]	A0A0K9Q8F7_SPIOL^A0A0K9Q8F7_SPIOL^Q:1-550,H:13-559^82.5%ID^E:4.51e-247^RecName: Full=Protein kinase domain-containing protein {ECO:0000259|PROSITE:PS50011};^Eukaryota; Viridiplantae; Streptophyta; Embryophyta; Tracheophyta; Spermatophyta; Magnoliopsida; eudicotyledons; Gunneridae; Pentapetalae; Caryophyllales; Chenopodiaceae; Chenopodioideae; Anserineae; Spinacia	KAJ8444156.1^KAJ8444156.1^Q:2352-3617,H:478-898^96.7%ID^E:1.42e-273^.^.	XP_021730399.1^XP_021730399.1^Q:9-550,H:7-548^83.2%ID^E:7.17e-249^.^.	XP_021730399.1^XP_021730399.1^Q:9-550,H:7-548^83.2%ID^E:1.91e-247^.^.	PF08263.15^LRRNT_2^Leucine rich repeat N-terminal domain^29-66^E:3.4e-06`PF00560.36^LRR_1^Leucine Rich Repeat^94-114^E:6.6`PF13516.9^LRR_6^Leucine Rich repeat^94-106^E:12`PF13516.9^LRR_6^Leucine Rich repeat^117-131^E:2000`PF00560.36^LRR_1^Leucine Rich Repeat^118-140^E:390`PF00560.36^LRR_1^Leucine Rich Repeat^146-164^E:99`PF13516.9^LRR_6^Leucine Rich repeat^146-156^E:2400`PF00560.36^LRR_1^Leucine Rich Repeat^167-182^E:1800`PF13516.9^LRR_6^Leucine Rich repeat^170-179^E:100`PF00560.36^LRR_1^Leucine Rich Repeat^198-213^E:17000`PF00560.36^LRR_1^Leucine Rich Repeat^224-240^E:8600`PF13516.9^LRR_6^Leucine Rich repeat^244-254^E:10000`PF13855.9^LRR_8^Leucine rich repeat^245-301^E:1.3e-06`PF00560.36^LRR_1^Leucine Rich Repeat^246-267^E:120`PF13516.9^LRR_6^Leucine Rich repeat^268-282^E:13`PF00560.36^LRR_1^Leucine Rich Repeat^272-285^E:220`PF00560.36^LRR_1^Leucine Rich Repeat^293-304^E:340`PF13516.9^LRR_6^Leucine Rich repeat^293-301^E:9800`PF00560.36^LRR_1^Leucine Rich Repeat^366-373^E:2300`PF13516.9^LRR_6^Leucine Rich repeat^368-377^E:9800	sigP:type:complete^len:564^(+),score=77.61	.	.	.	GO:0016020^cellular_component^membrane`GO:0005524^molecular_function^ATP binding`GO:0004672^molecular_function^protein kinase activity`GO:0006468^biological_process^protein phosphorylation	GO:0016020^cellular_component^membrane`GO:0005524^molecular_function^ATP binding`GO:0004672^molecular_function^protein kinase activity`GO:0006468^biological_process^protein phosphorylation	GO:0005515^molecular_function^protein binding	.	.
DN2088_c0_g1	TRINITY_DN2088_c0_g1_i91	A0A0K9Q8F7_SPIOL^A0A0K9Q8F7_SPIOL^Q:383-2032,H:13-559^82.5%ID^E:6.15e-236^RecName: Full=Protein kinase domain-containing protein {ECO:0000259|PROSITE:PS50011};^Eukaryota; Viridiplantae; Streptophyta; Embryophyta; Tracheophyta; Spermatophyta; Magnoliopsida; eudicotyledons; Gunneridae; Pentapetalae; Caryophyllales; Chenopodiaceae; Chenopodioideae; Anserineae; Spinacia	.	TRINITY_DN2088_c0_g1_i91.p2	2340-3620[+]	A0A5B7AR88_DAVIN^A0A5B7AR88_DAVIN^Q:10-426,H:177-595^79.3%ID^E:8.02e-233^RecName: Full=Protein kinase domain-containing protein {ECO:0000259|PROSITE:PS50011};^Eukaryota; Viridiplantae; Streptophyta; Embryophyta; Tracheophyta; Spermatophyta; Magnoliopsida; eudicotyledons; Gunneridae; Pentapetalae; asterids; Cornales; Nyssaceae; Davidia	KAJ8444156.1^KAJ8444156.1^Q:2352-3617,H:478-898^96.7%ID^E:1.42e-273^.^.	KAJ8444156.1^KAJ8444156.1^Q:5-426,H:478-898^96.7%ID^E:1.09e-287^.^.	KAJ8444156.1^KAJ8444156.1^Q:5-426,H:478-898^96.7%ID^E:2.91e-286^.^.	PF07714.20^PK_Tyr_Ser-Thr^Protein tyrosine and serine/threonine kinase^98-363^E:3e-49`PF00069.28^Pkinase^Protein kinase domain^98-363^E:2.3e-46	.	.	.	.	GO:0016020^cellular_component^membrane`GO:0005524^molecular_function^ATP binding`GO:0004672^molecular_function^protein kinase activity`GO:0006468^biological_process^protein phosphorylation	GO:0016020^cellular_component^membrane`GO:0005524^molecular_function^ATP binding`GO:0004674^molecular_function^protein serine/threonine kinase activity`GO:0006468^biological_process^protein phosphorylation	GO:0004672^molecular_function^protein kinase activity`GO:0006468^biological_process^protein phosphorylation`GO:0005524^molecular_function^ATP binding	.	.
DN2088_c0_g1	TRINITY_DN2088_c0_g1_i93	A0A0K9Q8F7_SPIOL^A0A0K9Q8F7_SPIOL^Q:383-2032,H:13-559^82.5%ID^E:1.9e-235^RecName: Full=Protein kinase domain-containing protein {ECO:0000259|PROSITE:PS50011};^Eukaryota; Viridiplantae; Streptophyta; Embryophyta; Tracheophyta; Spermatophyta; Magnoliopsida; eudicotyledons; Gunneridae; Pentapetalae; Caryophyllales; Chenopodiaceae; Chenopodioideae; Anserineae; Spinacia	.	TRINITY_DN2088_c0_g1_i93.p2	2848-3744[+]	A0A7C9A2C2_OPUST^A0A7C9A2C2_OPUST^Q:1-279,H:63-341^92.8%ID^E:1.22e-186^RecName: Full=Protein kinase domain-containing protein {ECO:0000259|PROSITE:PS50011};^Eukaryota; Viridiplantae; Streptophyta; Embryophyta; Tracheophyta; Spermatophyta; Magnoliopsida; eudicotyledons; Gunneridae; Pentapetalae; Caryophyllales; Cactineae; Cactaceae; Opuntioideae; Opuntia	KAJ8444156.1^KAJ8444156.1^Q:2644-3741,H:533-898^97.5%ID^E:1.98e-239^.^.	KAJ8444156.1^KAJ8444156.1^Q:1-298,H:601-898^97.7%ID^E:8.93e-201^.^.	KAJ8444156.1^KAJ8444156.1^Q:1-298,H:601-898^97.7%ID^E:2.37e-199^.^.	PF07714.20^PK_Tyr_Ser-Thr^Protein tyrosine and serine/threonine kinase^6-235^E:1.8e-42`PF00069.28^Pkinase^Protein kinase domain^7-235^E:9e-39	.	.	.	.	GO:0016020^cellular_component^membrane`GO:0005524^molecular_function^ATP binding`GO:0004672^molecular_function^protein kinase activity`GO:0006468^biological_process^protein phosphorylation	GO:0005524^molecular_function^ATP binding`GO:0004674^molecular_function^protein serine/threonine kinase activity`GO:0006468^biological_process^protein phosphorylation	GO:0004672^molecular_function^protein kinase activity`GO:0006468^biological_process^protein phosphorylation`GO:0005524^molecular_function^ATP binding	.	.
DN2088_c0_g1	TRINITY_DN2088_c0_g1_i93	A0A0K9Q8F7_SPIOL^A0A0K9Q8F7_SPIOL^Q:383-2032,H:13-559^82.5%ID^E:1.9e-235^RecName: Full=Protein kinase domain-containing protein {ECO:0000259|PROSITE:PS50011};^Eukaryota; Viridiplantae; Streptophyta; Embryophyta; Tracheophyta; Spermatophyta; Magnoliopsida; eudicotyledons; Gunneridae; Pentapetalae; Caryophyllales; Chenopodiaceae; Chenopodioideae; Anserineae; Spinacia	.	TRINITY_DN2088_c0_g1_i93.p1	383-2074[+]	A0A0K9Q8F7_SPIOL^A0A0K9Q8F7_SPIOL^Q:1-550,H:13-559^82.5%ID^E:4.51e-247^RecName: Full=Protein kinase domain-containing protein {ECO:0000259|PROSITE:PS50011};^Eukaryota; Viridiplantae; Streptophyta; Embryophyta; Tracheophyta; Spermatophyta; Magnoliopsida; eudicotyledons; Gunneridae; Pentapetalae; Caryophyllales; Chenopodiaceae; Chenopodioideae; Anserineae; Spinacia	KAJ8444156.1^KAJ8444156.1^Q:2644-3741,H:533-898^97.5%ID^E:1.98e-239^.^.	XP_021730399.1^XP_021730399.1^Q:9-550,H:7-548^83.2%ID^E:7.17e-249^.^.	XP_021730399.1^XP_021730399.1^Q:9-550,H:7-548^83.2%ID^E:1.91e-247^.^.	PF08263.15^LRRNT_2^Leucine rich repeat N-terminal domain^29-66^E:3.4e-06`PF00560.36^LRR_1^Leucine Rich Repeat^94-114^E:6.6`PF13516.9^LRR_6^Leucine Rich repeat^94-106^E:12`PF13516.9^LRR_6^Leucine Rich repeat^117-131^E:2000`PF00560.36^LRR_1^Leucine Rich Repeat^118-140^E:390`PF00560.36^LRR_1^Leucine Rich Repeat^146-164^E:99`PF13516.9^LRR_6^Leucine Rich repeat^146-156^E:2400`PF00560.36^LRR_1^Leucine Rich Repeat^167-182^E:1800`PF13516.9^LRR_6^Leucine Rich repeat^170-179^E:100`PF00560.36^LRR_1^Leucine Rich Repeat^198-213^E:17000`PF00560.36^LRR_1^Leucine Rich Repeat^224-240^E:8600`PF13516.9^LRR_6^Leucine Rich repeat^244-254^E:10000`PF13855.9^LRR_8^Leucine rich repeat^245-301^E:1.3e-06`PF00560.36^LRR_1^Leucine Rich Repeat^246-267^E:120`PF13516.9^LRR_6^Leucine Rich repeat^268-282^E:13`PF00560.36^LRR_1^Leucine Rich Repeat^272-285^E:220`PF00560.36^LRR_1^Leucine Rich Repeat^293-304^E:340`PF13516.9^LRR_6^Leucine Rich repeat^293-301^E:9800`PF00560.36^LRR_1^Leucine Rich Repeat^366-373^E:2300`PF13516.9^LRR_6^Leucine Rich repeat^368-377^E:9800	sigP:type:complete^len:564^(+),score=77.61	.	.	.	GO:0016020^cellular_component^membrane`GO:0005524^molecular_function^ATP binding`GO:0004672^molecular_function^protein kinase activity`GO:0006468^biological_process^protein phosphorylation	GO:0016020^cellular_component^membrane`GO:0005524^molecular_function^ATP binding`GO:0004672^molecular_function^protein kinase activity`GO:0006468^biological_process^protein phosphorylation	GO:0005515^molecular_function^protein binding	.	.
DN2088_c0_g2	TRINITY_DN2088_c0_g2_i1	A0A803LFA7_CHEQI^A0A803LFA7_CHEQI^Q:1012-380,H:248-459^76.1%ID^E:1.23e-96^RecName: Full=Protein kinase domain-containing protein {ECO:0000259|PROSITE:PS50011};^Eukaryota; Viridiplantae; Streptophyta; Embryophyta; Tracheophyta; Spermatophyta; Magnoliopsida; eudicotyledons; Gunneridae; Pentapetalae; Caryophyllales; Chenopodiaceae; Chenopodioideae; Atripliceae; Chenopodium	.	TRINITY_DN2088_c0_g2_i1.p1	377-1012[-]	A0A803LFA7_CHEQI^A0A803LFA7_CHEQI^Q:1-211,H:248-459^76.1%ID^E:2.9e-99^RecName: Full=Protein kinase domain-containing protein {ECO:0000259|PROSITE:PS50011};^Eukaryota; Viridiplantae; Streptophyta; Embryophyta; Tracheophyta; Spermatophyta; Magnoliopsida; eudicotyledons; Gunneridae; Pentapetalae; Caryophyllales; Chenopodiaceae; Chenopodioideae; Atripliceae; Chenopodium	KAJ8438150.1^KAJ8438150.1^Q:1012-380,H:248-458^94.3%ID^E:9e-128^.^.	KAJ8438150.1^KAJ8438150.1^Q:1-211,H:248-458^94.3%ID^E:1.74e-130^.^.	KAJ8438150.1^KAJ8438150.1^Q:1-211,H:248-458^94.3%ID^E:4.62e-129^.^.	.	.	.	.	.	GO:0005524^molecular_function^ATP binding`GO:0004674^molecular_function^protein serine/threonine kinase activity`GO:0006468^biological_process^protein phosphorylation	GO:0005524^molecular_function^ATP binding`GO:0004674^molecular_function^protein serine/threonine kinase activity`GO:0006468^biological_process^protein phosphorylation	.	.	.
DN2088_c0_g2	TRINITY_DN2088_c0_g2_i2	A0A803LFA7_CHEQI^A0A803LFA7_CHEQI^Q:841-380,H:305-459^70.5%ID^E:1.71e-53^RecName: Full=Protein kinase domain-containing protein {ECO:0000259|PROSITE:PS50011};^Eukaryota; Viridiplantae; Streptophyta; Embryophyta; Tracheophyta; Spermatophyta; Magnoliopsida; eudicotyledons; Gunneridae; Pentapetalae; Caryophyllales; Chenopodiaceae; Chenopodioideae; Atripliceae; Chenopodium	.	.	.	.	KAJ8438150.1^KAJ8438150.1^Q:841-380,H:305-458^94.2%ID^E:9.75e-83^.^.	.	.	.	.	.	.	.	GO:0005524^molecular_function^ATP binding`GO:0004674^molecular_function^protein serine/threonine kinase activity`GO:0006468^biological_process^protein phosphorylation	.	.	.	.
DN2088_c0_g2	TRINITY_DN2088_c0_g2_i3	A0A7C9EYC9_OPUST^A0A7C9EYC9_OPUST^Q:642-352,H:1-97^80.4%ID^E:1.53e-41^SubName: Full=Uncharacterized protein {ECO:0000313|EMBL:MBA4678343.1};^Eukaryota; Viridiplantae; Streptophyta; Embryophyta; Tracheophyta; Spermatophyta; Magnoliopsida; eudicotyledons; Gunneridae; Pentapetalae; Caryophyllales; Cactineae; Cactaceae; Opuntioideae; Opuntia	.	.	.	.	KAJ8438150.1^KAJ8438150.1^Q:943-380,H:327-458^66%ID^E:8.19e-57^.^.	.	.	.	.	.	.	.	GO:0016020^cellular_component^membrane	.	.	.	.
DN2088_c0_g2	TRINITY_DN2088_c0_g2_i4	A0A803LFA7_CHEQI^A0A803LFA7_CHEQI^Q:1180-380,H:248-459^60.2%ID^E:1.05e-87^RecName: Full=Protein kinase domain-containing protein {ECO:0000259|PROSITE:PS50011};^Eukaryota; Viridiplantae; Streptophyta; Embryophyta; Tracheophyta; Spermatophyta; Magnoliopsida; eudicotyledons; Gunneridae; Pentapetalae; Caryophyllales; Chenopodiaceae; Chenopodioideae; Atripliceae; Chenopodium	.	TRINITY_DN2088_c0_g2_i4.p1	746-1180[-]	A0A0K9R326_SPIOL^A0A0K9R326_SPIOL^Q:1-121,H:169-289^84.3%ID^E:4.44e-66^RecName: Full=Protein kinase domain-containing protein {ECO:0000259|PROSITE:PS50011};^Eukaryota; Viridiplantae; Streptophyta; Embryophyta; Tracheophyta; Spermatophyta; Magnoliopsida; eudicotyledons; Gunneridae; Pentapetalae; Caryophyllales; Chenopodiaceae; Chenopodioideae; Anserineae; Spinacia	KAJ8438150.1^KAJ8438150.1^Q:1180-380,H:248-458^74.5%ID^E:9.99e-119^.^.	KAJ8438150.1^KAJ8438150.1^Q:1-121,H:248-368^94.2%ID^E:9.04e-73^.^.	KAJ8438150.1^KAJ8438150.1^Q:1-121,H:248-368^94.2%ID^E:2.4e-71^.^.	.	.	.	.	.	GO:0005524^molecular_function^ATP binding`GO:0004674^molecular_function^protein serine/threonine kinase activity`GO:0006468^biological_process^protein phosphorylation	GO:0005634^cellular_component^nucleus`GO:0005524^molecular_function^ATP binding`GO:0004674^molecular_function^protein serine/threonine kinase activity`GO:0006897^biological_process^endocytosis`GO:0018105^biological_process^peptidyl-serine phosphorylation`GO:0007165^biological_process^signal transduction	.	.	.
DN2084_c0_g1	TRINITY_DN2084_c0_g1_i1	A0A7C9E5Z9_OPUST^A0A7C9E5Z9_OPUST^Q:306-542,H:649-727^89.9%ID^E:1.3e-36^RecName: Full=N-alpha-acetyltransferase 35, NatC auxiliary subunit {ECO:0000256|Google:ProtNLM};^Eukaryota; Viridiplantae; Streptophyta; Embryophyta; Tracheophyta; Spermatophyta; Magnoliopsida; eudicotyledons; Gunneridae; Pentapetalae; Caryophyllales; Cactineae; Cactaceae; Opuntioideae; Opuntia	.	TRINITY_DN2084_c0_g1_i1.p1	506-817[-]	.	KAJ8440971.1^KAJ8440971.1^Q:285-542,H:676-761^90.7%ID^E:1.42e-39^.^.	.	.	.	.	.	.	.	GO:0031417^cellular_component^NatC complex`GO:0017196^biological_process^N-terminal peptidyl-methionine acetylation	.	.	.	.
DN2084_c0_g1	TRINITY_DN2084_c0_g1_i10	A0A7C9E5Z9_OPUST^A0A7C9E5Z9_OPUST^Q:351-800,H:466-615^89.3%ID^E:7.98e-84^RecName: Full=N-alpha-acetyltransferase 35, NatC auxiliary subunit {ECO:0000256|Google:ProtNLM};^Eukaryota; Viridiplantae; Streptophyta; Embryophyta; Tracheophyta; Spermatophyta; Magnoliopsida; eudicotyledons; Gunneridae; Pentapetalae; Caryophyllales; Cactineae; Cactaceae; Opuntioideae; Opuntia	.	TRINITY_DN2084_c0_g1_i10.p1	441-800[+]	A0A7C9E5Z9_OPUST^A0A7C9E5Z9_OPUST^Q:1-120,H:496-615^90%ID^E:1.55e-66^RecName: Full=N-alpha-acetyltransferase 35, NatC auxiliary subunit {ECO:0000256|Google:ProtNLM};^Eukaryota; Viridiplantae; Streptophyta; Embryophyta; Tracheophyta; Spermatophyta; Magnoliopsida; eudicotyledons; Gunneridae; Pentapetalae; Caryophyllales; Cactineae; Cactaceae; Opuntioideae; Opuntia	KAJ8440971.1^KAJ8440971.1^Q:351-800,H:500-649^95.3%ID^E:4.01e-88^.^.	KAJ8440971.1^KAJ8440971.1^Q:1-120,H:530-649^96.7%ID^E:1.49e-70^.^.	KAJ8440971.1^KAJ8440971.1^Q:1-120,H:530-649^96.7%ID^E:3.95e-69^.^.	.	.	.	.	.	GO:0031417^cellular_component^NatC complex`GO:0017196^biological_process^N-terminal peptidyl-methionine acetylation	GO:0031417^cellular_component^NatC complex`GO:0017196^biological_process^N-terminal peptidyl-methionine acetylation	.	.	.
DN2084_c0_g1	TRINITY_DN2084_c0_g1_i11	A0A7C9E5Z9_OPUST^A0A7C9E5Z9_OPUST^Q:323-2167,H:1-615^92.2%ID^E:0^RecName: Full=N-alpha-acetyltransferase 35, NatC auxiliary subunit {ECO:0000256|Google:ProtNLM};^Eukaryota; Viridiplantae; Streptophyta; Embryophyta; Tracheophyta; Spermatophyta; Magnoliopsida; eudicotyledons; Gunneridae; Pentapetalae; Caryophyllales; Cactineae; Cactaceae; Opuntioideae; Opuntia	.	TRINITY_DN2084_c0_g1_i11.p1	323-2167[+]	A0A7C9E5Z9_OPUST^A0A7C9E5Z9_OPUST^Q:1-615,H:1-615^92.2%ID^E:0^RecName: Full=N-alpha-acetyltransferase 35, NatC auxiliary subunit {ECO:0000256|Google:ProtNLM};^Eukaryota; Viridiplantae; Streptophyta; Embryophyta; Tracheophyta; Spermatophyta; Magnoliopsida; eudicotyledons; Gunneridae; Pentapetalae; Caryophyllales; Cactineae; Cactaceae; Opuntioideae; Opuntia	KAJ8440971.1^KAJ8440971.1^Q:323-2167,H:1-649^90.2%ID^E:0^.^.	KAJ8440971.1^KAJ8440971.1^Q:1-615,H:1-649^90.2%ID^E:0^.^.	KAJ8440971.1^KAJ8440971.1^Q:1-615,H:1-649^90.2%ID^E:0^.^.	PF04112.16^Mak10^Mak10 subunit, NatC N(alpha)-terminal acetyltransferase^45-144^E:3.5e-25	.	.	.	.	GO:0031417^cellular_component^NatC complex`GO:0017196^biological_process^N-terminal peptidyl-methionine acetylation	GO:0031417^cellular_component^NatC complex`GO:0017196^biological_process^N-terminal peptidyl-methionine acetylation	GO:0017196^biological_process^N-terminal peptidyl-methionine acetylation`GO:0031417^cellular_component^NatC complex	.	.
DN2084_c0_g1	TRINITY_DN2084_c0_g1_i12	.	.	.	.	.	.	.	.	.	.	.	.	.	.	.	.	.	.
DN2084_c0_g1	TRINITY_DN2084_c0_g1_i13	A0A7C9E5Z9_OPUST^A0A7C9E5Z9_OPUST^Q:503-2347,H:1-615^92.2%ID^E:0^RecName: Full=N-alpha-acetyltransferase 35, NatC auxiliary subunit {ECO:0000256|Google:ProtNLM};^Eukaryota; Viridiplantae; Streptophyta; Embryophyta; Tracheophyta; Spermatophyta; Magnoliopsida; eudicotyledons; Gunneridae; Pentapetalae; Caryophyllales; Cactineae; Cactaceae; Opuntioideae; Opuntia	.	TRINITY_DN2084_c0_g1_i13.p1	503-2347[+]	A0A7C9E5Z9_OPUST^A0A7C9E5Z9_OPUST^Q:1-615,H:1-615^92.2%ID^E:0^RecName: Full=N-alpha-acetyltransferase 35, NatC auxiliary subunit {ECO:0000256|Google:ProtNLM};^Eukaryota; Viridiplantae; Streptophyta; Embryophyta; Tracheophyta; Spermatophyta; Magnoliopsida; eudicotyledons; Gunneridae; Pentapetalae; Caryophyllales; Cactineae; Cactaceae; Opuntioideae; Opuntia	KAJ8440971.1^KAJ8440971.1^Q:503-2347,H:1-649^90.2%ID^E:0^.^.	KAJ8440971.1^KAJ8440971.1^Q:1-615,H:1-649^90.2%ID^E:0^.^.	KAJ8440971.1^KAJ8440971.1^Q:1-615,H:1-649^90.2%ID^E:0^.^.	PF04112.16^Mak10^Mak10 subunit, NatC N(alpha)-terminal acetyltransferase^45-144^E:3.5e-25	.	.	.	.	GO:0031417^cellular_component^NatC complex`GO:0017196^biological_process^N-terminal peptidyl-methionine acetylation	GO:0031417^cellular_component^NatC complex`GO:0017196^biological_process^N-terminal peptidyl-methionine acetylation	GO:0017196^biological_process^N-terminal peptidyl-methionine acetylation`GO:0031417^cellular_component^NatC complex	.	.
DN2084_c0_g1	TRINITY_DN2084_c0_g1_i14	A0A7C9E4E0_OPUST^A0A7C9E4E0_OPUST^Q:323-1621,H:1-433^93.3%ID^E:1.69e-291^SubName: Full=Uncharacterized protein {ECO:0000313|EMBL:MBA4656366.1};^Eukaryota; Viridiplantae; Streptophyta; Embryophyta; Tracheophyta; Spermatophyta; Magnoliopsida; eudicotyledons; Gunneridae; Pentapetalae; Caryophyllales; Cactineae; Cactaceae; Opuntioideae; Opuntia	.	TRINITY_DN2084_c0_g1_i14.p1	323-1657[+]	A0A7C9E4E0_OPUST^A0A7C9E4E0_OPUST^Q:1-433,H:1-433^93.3%ID^E:3.67e-296^SubName: Full=Uncharacterized protein {ECO:0000313|EMBL:MBA4656366.1};^Eukaryota; Viridiplantae; Streptophyta; Embryophyta; Tracheophyta; Spermatophyta; Magnoliopsida; eudicotyledons; Gunneridae; Pentapetalae; Caryophyllales; Cactineae; Cactaceae; Opuntioideae; Opuntia	KAJ8440971.1^KAJ8440971.1^Q:323-1621,H:1-431^95.2%ID^E:3.43e-292^.^.	KAJ8440971.1^KAJ8440971.1^Q:1-433,H:1-431^95.2%ID^E:1.45e-296^.^.	KAJ8440971.1^KAJ8440971.1^Q:1-433,H:1-431^95.2%ID^E:3.86e-295^.^.	PF04112.16^Mak10^Mak10 subunit, NatC N(alpha)-terminal acetyltransferase^45-144^E:2.1e-25	.	.	.	.	GO:0031417^cellular_component^NatC complex`GO:0017196^biological_process^N-terminal peptidyl-methionine acetylation	GO:0031417^cellular_component^NatC complex`GO:0017196^biological_process^N-terminal peptidyl-methionine acetylation	GO:0017196^biological_process^N-terminal peptidyl-methionine acetylation`GO:0031417^cellular_component^NatC complex	.	.
DN2084_c0_g1	TRINITY_DN2084_c0_g1_i14	A0A7C9E4E0_OPUST^A0A7C9E4E0_OPUST^Q:323-1621,H:1-433^93.3%ID^E:1.69e-291^SubName: Full=Uncharacterized protein {ECO:0000313|EMBL:MBA4656366.1};^Eukaryota; Viridiplantae; Streptophyta; Embryophyta; Tracheophyta; Spermatophyta; Magnoliopsida; eudicotyledons; Gunneridae; Pentapetalae; Caryophyllales; Cactineae; Cactaceae; Opuntioideae; Opuntia	.	TRINITY_DN2084_c0_g1_i14.p3	1788-2147[+]	A0A7C9E5Z9_OPUST^A0A7C9E5Z9_OPUST^Q:1-120,H:496-615^90%ID^E:1.55e-66^RecName: Full=N-alpha-acetyltransferase 35, NatC auxiliary subunit {ECO:0000256|Google:ProtNLM};^Eukaryota; Viridiplantae; Streptophyta; Embryophyta; Tracheophyta; Spermatophyta; Magnoliopsida; eudicotyledons; Gunneridae; Pentapetalae; Caryophyllales; Cactineae; Cactaceae; Opuntioideae; Opuntia	KAJ8440971.1^KAJ8440971.1^Q:323-1621,H:1-431^95.2%ID^E:3.43e-292^.^.	KAJ8440971.1^KAJ8440971.1^Q:1-120,H:530-649^96.7%ID^E:1.49e-70^.^.	KAJ8440971.1^KAJ8440971.1^Q:1-120,H:530-649^96.7%ID^E:3.95e-69^.^.	.	.	.	.	.	GO:0031417^cellular_component^NatC complex`GO:0017196^biological_process^N-terminal peptidyl-methionine acetylation	GO:0031417^cellular_component^NatC complex`GO:0017196^biological_process^N-terminal peptidyl-methionine acetylation	.	.	.
DN2084_c0_g1	TRINITY_DN2084_c0_g1_i2	A0A2U1N428_ARTAN^A0A2U1N428_ARTAN^Q:1220-1330,H:16-52^67.6%ID^E:7.06e-09^SubName: Full=Major facilitator superfamily domain protein {ECO:0000313|EMBL:PWA68247.1};^Eukaryota; Viridiplantae; Streptophyta; Embryophyta; Tracheophyta; Spermatophyta; Magnoliopsida; eudicotyledons; Gunneridae; Pentapetalae; asterids; campanulids; Asterales; Asteraceae; Asteroideae; Anthemideae; Artemisiinae; Artemisia	.	.	.	.	XP_038994415.1^XP_038994415.1^Q:1205-1330,H:165-206^69%ID^E:9e-09^.^.	.	.	.	.	.	.	.	GO:0005739^cellular_component^mitochondrion	.	.	.	.
DN2084_c0_g1	TRINITY_DN2084_c0_g1_i5	A0A7C9E4E0_OPUST^A0A7C9E4E0_OPUST^Q:1342-2640,H:1-433^93.3%ID^E:1.23e-283^SubName: Full=Uncharacterized protein {ECO:0000313|EMBL:MBA4656366.1};^Eukaryota; Viridiplantae; Streptophyta; Embryophyta; Tracheophyta; Spermatophyta; Magnoliopsida; eudicotyledons; Gunneridae; Pentapetalae; Caryophyllales; Cactineae; Cactaceae; Opuntioideae; Opuntia	.	TRINITY_DN2084_c0_g1_i5.p2	2807-3505[+]	A0A7C9E5Z9_OPUST^A0A7C9E5Z9_OPUST^Q:1-232,H:496-727^90.9%ID^E:3.17e-144^RecName: Full=N-alpha-acetyltransferase 35, NatC auxiliary subunit {ECO:0000256|Google:ProtNLM};^Eukaryota; Viridiplantae; Streptophyta; Embryophyta; Tracheophyta; Spermatophyta; Magnoliopsida; eudicotyledons; Gunneridae; Pentapetalae; Caryophyllales; Cactineae; Cactaceae; Opuntioideae; Opuntia	KAJ8440971.1^KAJ8440971.1^Q:1342-2640,H:1-431^95.2%ID^E:3.89e-284^.^.	KAJ8440971.1^KAJ8440971.1^Q:1-232,H:530-761^97%ID^E:2.28e-151^.^.	KAJ8440971.1^KAJ8440971.1^Q:1-232,H:530-761^97%ID^E:6.07e-150^.^.	.	.	.	.	.	GO:0031417^cellular_component^NatC complex`GO:0017196^biological_process^N-terminal peptidyl-methionine acetylation	GO:0031417^cellular_component^NatC complex`GO:0017196^biological_process^N-terminal peptidyl-methionine acetylation	.	.	.
DN2084_c0_g1	TRINITY_DN2084_c0_g1_i5	A0A7C9E4E0_OPUST^A0A7C9E4E0_OPUST^Q:1342-2640,H:1-433^93.3%ID^E:1.23e-283^SubName: Full=Uncharacterized protein {ECO:0000313|EMBL:MBA4656366.1};^Eukaryota; Viridiplantae; Streptophyta; Embryophyta; Tracheophyta; Spermatophyta; Magnoliopsida; eudicotyledons; Gunneridae; Pentapetalae; Caryophyllales; Cactineae; Cactaceae; Opuntioideae; Opuntia	.	TRINITY_DN2084_c0_g1_i5.p1	1342-2676[+]	A0A7C9E4E0_OPUST^A0A7C9E4E0_OPUST^Q:1-433,H:1-433^93.3%ID^E:3.67e-296^SubName: Full=Uncharacterized protein {ECO:0000313|EMBL:MBA4656366.1};^Eukaryota; Viridiplantae; Streptophyta; Embryophyta; Tracheophyta; Spermatophyta; Magnoliopsida; eudicotyledons; Gunneridae; Pentapetalae; Caryophyllales; Cactineae; Cactaceae; Opuntioideae; Opuntia	KAJ8440971.1^KAJ8440971.1^Q:1342-2640,H:1-431^95.2%ID^E:3.89e-284^.^.	KAJ8440971.1^KAJ8440971.1^Q:1-433,H:1-431^95.2%ID^E:1.45e-296^.^.	KAJ8440971.1^KAJ8440971.1^Q:1-433,H:1-431^95.2%ID^E:3.86e-295^.^.	PF04112.16^Mak10^Mak10 subunit, NatC N(alpha)-terminal acetyltransferase^45-144^E:2.1e-25	.	.	.	.	GO:0031417^cellular_component^NatC complex`GO:0017196^biological_process^N-terminal peptidyl-methionine acetylation	GO:0031417^cellular_component^NatC complex`GO:0017196^biological_process^N-terminal peptidyl-methionine acetylation	GO:0017196^biological_process^N-terminal peptidyl-methionine acetylation`GO:0031417^cellular_component^NatC complex	.	.
DN2084_c0_g1	TRINITY_DN2084_c0_g1_i7	A0A7C9E5Z9_OPUST^A0A7C9E5Z9_OPUST^Q:2-547,H:441-621^89.6%ID^E:8.41e-106^RecName: Full=N-alpha-acetyltransferase 35, NatC auxiliary subunit {ECO:0000256|Google:ProtNLM};^Eukaryota; Viridiplantae; Streptophyta; Embryophyta; Tracheophyta; Spermatophyta; Magnoliopsida; eudicotyledons; Gunneridae; Pentapetalae; Caryophyllales; Cactineae; Cactaceae; Opuntioideae; Opuntia	.	TRINITY_DN2084_c0_g1_i7.p1	2-556[+]	A0A7C9E5Z9_OPUST^A0A7C9E5Z9_OPUST^Q:1-182,H:441-621^89.6%ID^E:1.98e-107^RecName: Full=N-alpha-acetyltransferase 35, NatC auxiliary subunit {ECO:0000256|Google:ProtNLM};^Eukaryota; Viridiplantae; Streptophyta; Embryophyta; Tracheophyta; Spermatophyta; Magnoliopsida; eudicotyledons; Gunneridae; Pentapetalae; Caryophyllales; Cactineae; Cactaceae; Opuntioideae; Opuntia	KAJ8440971.1^KAJ8440971.1^Q:2-547,H:475-655^94.5%ID^E:1.69e-109^.^.	KAJ8440971.1^KAJ8440971.1^Q:1-182,H:475-655^94.5%ID^E:1.39e-111^.^.	KAJ8440971.1^KAJ8440971.1^Q:1-182,H:475-655^94.5%ID^E:3.7e-110^.^.	.	.	.	.	.	GO:0031417^cellular_component^NatC complex`GO:0017196^biological_process^N-terminal peptidyl-methionine acetylation	GO:0031417^cellular_component^NatC complex`GO:0017196^biological_process^N-terminal peptidyl-methionine acetylation	.	.	.
DN2084_c0_g1	TRINITY_DN2084_c0_g1_i8	A0A7C9E5Z9_OPUST^A0A7C9E5Z9_OPUST^Q:2-232,H:651-727^87%ID^E:6.2e-35^RecName: Full=N-alpha-acetyltransferase 35, NatC auxiliary subunit {ECO:0000256|Google:ProtNLM};^Eukaryota; Viridiplantae; Streptophyta; Embryophyta; Tracheophyta; Spermatophyta; Magnoliopsida; eudicotyledons; Gunneridae; Pentapetalae; Caryophyllales; Cactineae; Cactaceae; Opuntioideae; Opuntia	.	TRINITY_DN2084_c0_g1_i8.p1	196-507[-]	.	KAJ8440971.1^KAJ8440971.1^Q:2-232,H:685-761^93.5%ID^E:5.77e-37^.^.	.	.	.	.	.	.	.	GO:0031417^cellular_component^NatC complex`GO:0017196^biological_process^N-terminal peptidyl-methionine acetylation	.	.	.	.
DN2084_c0_g1	TRINITY_DN2084_c0_g1_i9	A0A6A3AY78_HIBSY^A0A6A3AY78_HIBSY^Q:366-491,H:165-206^69%ID^E:2.31e-10^SubName: Full=Putative peptide/nitrate transporter {ECO:0000313|EMBL:KAE8709744.1};^Eukaryota; Viridiplantae; Streptophyta; Embryophyta; Tracheophyta; Spermatophyta; Magnoliopsida; eudicotyledons; Gunneridae; Pentapetalae; rosids; malvids; Malvales; Malvaceae; Malvoideae; Hibiscus	.	.	.	.	XP_038994415.1^XP_038994415.1^Q:366-491,H:165-206^69%ID^E:2.86e-10^.^.	.	.	.	.	.	.	.	GO:0016020^cellular_component^membrane`GO:0022857^molecular_function^transmembrane transporter activity	.	.	.	.
DN2084_c0_g2	TRINITY_DN2084_c0_g2_i1	A0A7C8YXQ5_OPUST^A0A7C8YXQ5_OPUST^Q:284-766,H:1-161^83.2%ID^E:9.32e-97^RecName: Full=Glutathione S-transferase {ECO:0000256|RuleBase:RU369102};^Eukaryota; Viridiplantae; Streptophyta; Embryophyta; Tracheophyta; Spermatophyta; Magnoliopsida; eudicotyledons; Gunneridae; Pentapetalae; Caryophyllales; Cactineae; Cactaceae; Opuntioideae; Opuntia	.	TRINITY_DN2084_c0_g2_i1.p1	158-856[+]	A0A7C8YXQ5_OPUST^A0A7C8YXQ5_OPUST^Q:43-203,H:1-161^83.2%ID^E:3.01e-100^RecName: Full=Glutathione S-transferase {ECO:0000256|RuleBase:RU369102};^Eukaryota; Viridiplantae; Streptophyta; Embryophyta; Tracheophyta; Spermatophyta; Magnoliopsida; eudicotyledons; Gunneridae; Pentapetalae; Caryophyllales; Cactineae; Cactaceae; Opuntioideae; Opuntia	KAJ8432167.1^KAJ8432167.1^Q:158-853,H:1-232^93.1%ID^E:3.14e-155^.^.	KAJ8432167.1^KAJ8432167.1^Q:1-232,H:1-232^93.1%ID^E:9.39e-159^.^.	KAJ8432167.1^KAJ8432167.1^Q:1-232,H:1-232^93.1%ID^E:2.5e-157^.^.	PF02798.23^GST_N^Glutathione S-transferase, N-terminal domain^9-85^E:6.3e-15`PF13417.9^GST_N_3^Glutathione S-transferase, N-terminal domain^17-85^E:6.1e-12`PF13409.9^GST_N_2^Glutathione S-transferase, N-terminal domain^18-85^E:1e-07`PF00043.28^GST_C^Glutathione S-transferase, C-terminal domain^130-204^E:9.7e-08`PF13410.9^GST_C_2^Glutathione S-transferase, C-terminal domain^133-196^E:8.1e-11	.	.	.	.	GO:0005829^cellular_component^cytosol`GO:0004364^molecular_function^glutathione transferase activity`GO:0006749^biological_process^glutathione metabolic process`GO:0042221^biological_process^response to chemical	GO:0005829^cellular_component^cytosol`GO:0004364^molecular_function^glutathione transferase activity`GO:0006749^biological_process^glutathione metabolic process`GO:0042221^biological_process^response to chemical	.	.	.
DN2084_c0_g2	TRINITY_DN2084_c0_g2_i2	A0A7C8YXQ5_OPUST^A0A7C8YXQ5_OPUST^Q:769-1251,H:1-161^83.2%ID^E:9.71e-95^RecName: Full=Glutathione S-transferase {ECO:0000256|RuleBase:RU369102};^Eukaryota; Viridiplantae; Streptophyta; Embryophyta; Tracheophyta; Spermatophyta; Magnoliopsida; eudicotyledons; Gunneridae; Pentapetalae; Caryophyllales; Cactineae; Cactaceae; Opuntioideae; Opuntia	.	TRINITY_DN2084_c0_g2_i2.p1	643-1341[+]	A0A7C8YXQ5_OPUST^A0A7C8YXQ5_OPUST^Q:43-203,H:1-161^83.2%ID^E:3.01e-100^RecName: Full=Glutathione S-transferase {ECO:0000256|RuleBase:RU369102};^Eukaryota; Viridiplantae; Streptophyta; Embryophyta; Tracheophyta; Spermatophyta; Magnoliopsida; eudicotyledons; Gunneridae; Pentapetalae; Caryophyllales; Cactineae; Cactaceae; Opuntioideae; Opuntia	KAJ8432167.1^KAJ8432167.1^Q:643-1338,H:1-232^93.1%ID^E:3.95e-153^.^.	KAJ8432167.1^KAJ8432167.1^Q:1-232,H:1-232^93.1%ID^E:9.39e-159^.^.	KAJ8432167.1^KAJ8432167.1^Q:1-232,H:1-232^93.1%ID^E:2.5e-157^.^.	PF02798.23^GST_N^Glutathione S-transferase, N-terminal domain^9-85^E:6.3e-15`PF13417.9^GST_N_3^Glutathione S-transferase, N-terminal domain^17-85^E:6.1e-12`PF13409.9^GST_N_2^Glutathione S-transferase, N-terminal domain^18-85^E:1e-07`PF00043.28^GST_C^Glutathione S-transferase, C-terminal domain^130-204^E:9.7e-08`PF13410.9^GST_C_2^Glutathione S-transferase, C-terminal domain^133-196^E:8.1e-11	.	.	.	.	GO:0005829^cellular_component^cytosol`GO:0004364^molecular_function^glutathione transferase activity`GO:0006749^biological_process^glutathione metabolic process`GO:0042221^biological_process^response to chemical	GO:0005829^cellular_component^cytosol`GO:0004364^molecular_function^glutathione transferase activity`GO:0006749^biological_process^glutathione metabolic process`GO:0042221^biological_process^response to chemical	.	.	.
DN2084_c0_g3	TRINITY_DN2084_c0_g3_i1	.	.	.	.	.	.	.	.	.	.	.	.	.	.	.	.	.	.
DN2084_c1_g1	TRINITY_DN2084_c1_g1_i10	.	.	.	.	.	.	.	.	.	.	.	.	.	.	.	.	.	.
DN2084_c1_g1	TRINITY_DN2084_c1_g1_i3	.	.	.	.	.	.	.	.	.	.	.	.	.	.	.	.	.	.
DN2084_c1_g1	TRINITY_DN2084_c1_g1_i6	.	.	.	.	.	.	.	.	.	.	.	.	.	.	.	.	.	.
DN2084_c1_g1	TRINITY_DN2084_c1_g1_i7	.	.	.	.	.	.	.	.	.	.	.	.	.	.	.	.	.	.
DN2084_c1_g1	TRINITY_DN2084_c1_g1_i8	.	.	.	.	.	.	.	.	.	.	.	.	.	.	.	.	.	.
DN2084_c1_g1	TRINITY_DN2084_c1_g1_i9	.	.	.	.	.	.	.	.	.	.	.	.	.	.	.	.	.	.
DN2084_c2_g1	TRINITY_DN2084_c2_g1_i1	.	.	.	.	.	.	.	.	.	.	.	.	.	.	.	.	.	.
DN2084_c2_g2	TRINITY_DN2084_c2_g2_i1	.	.	.	.	.	.	.	.	.	.	.	.	.	.	.	.	.	.
DN2084_c3_g1	TRINITY_DN2084_c3_g1_i1	.	.	.	.	.	.	.	.	.	.	.	.	.	.	.	.	.	.
DN2092_c0_g1	TRINITY_DN2092_c0_g1_i14	A0A7C9AR31_OPUST^A0A7C9AR31_OPUST^Q:847-620,H:95-170^94.7%ID^E:2.06e-34^RecName: Full=1-acylglycerol-3-phosphate O-acyltransferase {ECO:0000256|ARBA:ARBA00013211};^Eukaryota; Viridiplantae; Streptophyta; Embryophyta; Tracheophyta; Spermatophyta; Magnoliopsida; eudicotyledons; Gunneridae; Pentapetalae; Caryophyllales; Cactineae; Cactaceae; Opuntioideae; Opuntia	.	.	.	.	KAJ8422987.1^KAJ8422987.1^Q:5604-5077,H:1-114^58%ID^E:5.86e-41^.^.	.	.	.	.	.	.	.	GO:0016020^cellular_component^membrane`GO:0003841^molecular_function^1-acylglycerol-3-phosphate O-acyltransferase activity`GO:0016024^biological_process^CDP-diacylglycerol biosynthetic process	.	.	.	.
DN2092_c0_g1	TRINITY_DN2092_c0_g1_i22	A0A7C9AU23_OPUST^A0A7C9AU23_OPUST^Q:1327-620,H:1-236^91.5%ID^E:2.91e-141^RecName: Full=1-acylglycerol-3-phosphate O-acyltransferase {ECO:0000256|ARBA:ARBA00013211};^Eukaryota; Viridiplantae; Streptophyta; Embryophyta; Tracheophyta; Spermatophyta; Magnoliopsida; eudicotyledons; Gunneridae; Pentapetalae; Caryophyllales; Cactineae; Cactaceae; Opuntioideae; Opuntia	.	TRINITY_DN2092_c0_g1_i22.p1	617-1375[-]	A0A7C9AU23_OPUST^A0A7C9AU23_OPUST^Q:17-252,H:1-236^91.5%ID^E:7.48e-151^RecName: Full=1-acylglycerol-3-phosphate O-acyltransferase {ECO:0000256|ARBA:ARBA00013211};^Eukaryota; Viridiplantae; Streptophyta; Embryophyta; Tracheophyta; Spermatophyta; Magnoliopsida; eudicotyledons; Gunneridae; Pentapetalae; Caryophyllales; Cactineae; Cactaceae; Opuntioideae; Opuntia	KAJ8422987.1^KAJ8422987.1^Q:1450-620,H:115-438^84%ID^E:3.97e-172^.^.	KAJ8422987.1^KAJ8422987.1^Q:1-252,H:186-438^97.6%ID^E:3.23e-171^.^.	KAJ8422987.1^KAJ8422987.1^Q:1-252,H:186-438^97.6%ID^E:8.59e-170^.^.	PF16076.8^Acyltransf_C^Acyltransferase C-terminus^109-181^E:1.1e-21	.	.	.	.	GO:0016020^cellular_component^membrane`GO:0003841^molecular_function^1-acylglycerol-3-phosphate O-acyltransferase activity`GO:0016024^biological_process^CDP-diacylglycerol biosynthetic process	GO:0016020^cellular_component^membrane`GO:0003841^molecular_function^1-acylglycerol-3-phosphate O-acyltransferase activity`GO:0016024^biological_process^CDP-diacylglycerol biosynthetic process	.	.	.
DN2092_c0_g1	TRINITY_DN2092_c0_g1_i27	A0A0K9RB84_SPIOL^A0A0K9RB84_SPIOL^Q:1509-991,H:106-278^74%ID^E:2.24e-83^RecName: Full=1-acylglycerol-3-phosphate O-acyltransferase {ECO:0000256|ARBA:ARBA00013211};^Eukaryota; Viridiplantae; Streptophyta; Embryophyta; Tracheophyta; Spermatophyta; Magnoliopsida; eudicotyledons; Gunneridae; Pentapetalae; Caryophyllales; Chenopodiaceae; Chenopodioideae; Anserineae; Spinacia	.	TRINITY_DN2092_c0_g1_i27.p1	958-1431[-]	A0A7C9AU23_OPUST^A0A7C9AU23_OPUST^Q:17-147,H:1-131^90.8%ID^E:2.47e-80^RecName: Full=1-acylglycerol-3-phosphate O-acyltransferase {ECO:0000256|ARBA:ARBA00013211};^Eukaryota; Viridiplantae; Streptophyta; Embryophyta; Tracheophyta; Spermatophyta; Magnoliopsida; eudicotyledons; Gunneridae; Pentapetalae; Caryophyllales; Cactineae; Cactaceae; Opuntioideae; Opuntia	KAJ8422987.1^KAJ8422987.1^Q:1506-991,H:115-333^77.6%ID^E:1.96e-101^.^.	KAJ8422987.1^KAJ8422987.1^Q:1-147,H:186-333^98%ID^E:6.13e-98^.^.	KAJ8422987.1^KAJ8422987.1^Q:1-147,H:186-333^98%ID^E:1.63e-96^.^.	PF16076.8^Acyltransf_C^Acyltransferase C-terminus^109-147^E:1.4e-09	.	.	.	.	GO:0012505^cellular_component^endomembrane system`GO:0016020^cellular_component^membrane`GO:0003841^molecular_function^1-acylglycerol-3-phosphate O-acyltransferase activity`GO:0016024^biological_process^CDP-diacylglycerol biosynthetic process	GO:0016020^cellular_component^membrane`GO:0003841^molecular_function^1-acylglycerol-3-phosphate O-acyltransferase activity`GO:0016024^biological_process^CDP-diacylglycerol biosynthetic process	.	.	.
DN2092_c0_g1	TRINITY_DN2092_c0_g1_i27	A0A0K9RB84_SPIOL^A0A0K9RB84_SPIOL^Q:1509-991,H:106-278^74%ID^E:2.24e-83^RecName: Full=1-acylglycerol-3-phosphate O-acyltransferase {ECO:0000256|ARBA:ARBA00013211};^Eukaryota; Viridiplantae; Streptophyta; Embryophyta; Tracheophyta; Spermatophyta; Magnoliopsida; eudicotyledons; Gunneridae; Pentapetalae; Caryophyllales; Chenopodiaceae; Chenopodioideae; Anserineae; Spinacia	.	TRINITY_DN2092_c0_g1_i27.p2	435-881[+]	.	KAJ8422987.1^KAJ8422987.1^Q:1506-991,H:115-333^77.6%ID^E:1.96e-101^.^.	.	.	.	.	.	.	.	GO:0012505^cellular_component^endomembrane system`GO:0016020^cellular_component^membrane`GO:0003841^molecular_function^1-acylglycerol-3-phosphate O-acyltransferase activity`GO:0016024^biological_process^CDP-diacylglycerol biosynthetic process	.	.	.	.
DN2092_c0_g1	TRINITY_DN2092_c0_g1_i34	A0A0K9RB84_SPIOL^A0A0K9RB84_SPIOL^Q:3448-2081,H:1-278^40.4%ID^E:1.14e-88^RecName: Full=1-acylglycerol-3-phosphate O-acyltransferase {ECO:0000256|ARBA:ARBA00013211};^Eukaryota; Viridiplantae; Streptophyta; Embryophyta; Tracheophyta; Spermatophyta; Magnoliopsida; eudicotyledons; Gunneridae; Pentapetalae; Caryophyllales; Chenopodiaceae; Chenopodioideae; Anserineae; Spinacia	.	TRINITY_DN2092_c0_g1_i34.p1	2048-2521[-]	A0A7C9AU23_OPUST^A0A7C9AU23_OPUST^Q:17-147,H:1-131^90.8%ID^E:2.47e-80^RecName: Full=1-acylglycerol-3-phosphate O-acyltransferase {ECO:0000256|ARBA:ARBA00013211};^Eukaryota; Viridiplantae; Streptophyta; Embryophyta; Tracheophyta; Spermatophyta; Magnoliopsida; eudicotyledons; Gunneridae; Pentapetalae; Caryophyllales; Cactineae; Cactaceae; Opuntioideae; Opuntia	KAJ8422987.1^KAJ8422987.1^Q:3448-2081,H:1-333^48.7%ID^E:7.6e-114^.^.	KAJ8422987.1^KAJ8422987.1^Q:1-147,H:186-333^98%ID^E:6.13e-98^.^.	KAJ8422987.1^KAJ8422987.1^Q:1-147,H:186-333^98%ID^E:1.63e-96^.^.	PF16076.8^Acyltransf_C^Acyltransferase C-terminus^109-147^E:1.4e-09	.	.	.	.	GO:0012505^cellular_component^endomembrane system`GO:0016020^cellular_component^membrane`GO:0003841^molecular_function^1-acylglycerol-3-phosphate O-acyltransferase activity`GO:0016024^biological_process^CDP-diacylglycerol biosynthetic process	GO:0016020^cellular_component^membrane`GO:0003841^molecular_function^1-acylglycerol-3-phosphate O-acyltransferase activity`GO:0016024^biological_process^CDP-diacylglycerol biosynthetic process	.	.	.
DN2092_c0_g1	TRINITY_DN2092_c0_g1_i40	A0A7C9AU23_OPUST^A0A7C9AU23_OPUST^Q:1327-620,H:1-236^91.5%ID^E:3.96e-144^RecName: Full=1-acylglycerol-3-phosphate O-acyltransferase {ECO:0000256|ARBA:ARBA00013211};^Eukaryota; Viridiplantae; Streptophyta; Embryophyta; Tracheophyta; Spermatophyta; Magnoliopsida; eudicotyledons; Gunneridae; Pentapetalae; Caryophyllales; Cactineae; Cactaceae; Opuntioideae; Opuntia	.	TRINITY_DN2092_c0_g1_i40.p1	617-1375[-]	A0A7C9AU23_OPUST^A0A7C9AU23_OPUST^Q:17-252,H:1-236^91.5%ID^E:7.48e-151^RecName: Full=1-acylglycerol-3-phosphate O-acyltransferase {ECO:0000256|ARBA:ARBA00013211};^Eukaryota; Viridiplantae; Streptophyta; Embryophyta; Tracheophyta; Spermatophyta; Magnoliopsida; eudicotyledons; Gunneridae; Pentapetalae; Caryophyllales; Cactineae; Cactaceae; Opuntioideae; Opuntia	KAJ8422987.1^KAJ8422987.1^Q:1528-620,H:89-438^79.8%ID^E:8.5e-177^.^.	KAJ8422987.1^KAJ8422987.1^Q:1-252,H:186-438^97.6%ID^E:3.23e-171^.^.	KAJ8422987.1^KAJ8422987.1^Q:1-252,H:186-438^97.6%ID^E:8.59e-170^.^.	PF16076.8^Acyltransf_C^Acyltransferase C-terminus^109-181^E:1.1e-21	.	.	.	.	GO:0016020^cellular_component^membrane`GO:0003841^molecular_function^1-acylglycerol-3-phosphate O-acyltransferase activity`GO:0016024^biological_process^CDP-diacylglycerol biosynthetic process	GO:0016020^cellular_component^membrane`GO:0003841^molecular_function^1-acylglycerol-3-phosphate O-acyltransferase activity`GO:0016024^biological_process^CDP-diacylglycerol biosynthetic process	.	.	.
DN2092_c0_g1	TRINITY_DN2092_c0_g1_i42	A0A0K9RB84_SPIOL^A0A0K9RB84_SPIOL^Q:1748-1140,H:106-308^73.4%ID^E:2.42e-97^RecName: Full=1-acylglycerol-3-phosphate O-acyltransferase {ECO:0000256|ARBA:ARBA00013211};^Eukaryota; Viridiplantae; Streptophyta; Embryophyta; Tracheophyta; Spermatophyta; Magnoliopsida; eudicotyledons; Gunneridae; Pentapetalae; Caryophyllales; Chenopodiaceae; Chenopodioideae; Anserineae; Spinacia	.	TRINITY_DN2092_c0_g1_i42.p1	1122-1670[-]	A0A7C9AU23_OPUST^A0A7C9AU23_OPUST^Q:17-177,H:1-161^90.1%ID^E:2.78e-100^RecName: Full=1-acylglycerol-3-phosphate O-acyltransferase {ECO:0000256|ARBA:ARBA00013211};^Eukaryota; Viridiplantae; Streptophyta; Embryophyta; Tracheophyta; Spermatophyta; Magnoliopsida; eudicotyledons; Gunneridae; Pentapetalae; Caryophyllales; Cactineae; Cactaceae; Opuntioideae; Opuntia	KAJ8422987.1^KAJ8422987.1^Q:1745-1140,H:115-363^79.9%ID^E:5.04e-119^.^.	KAJ8422987.1^KAJ8422987.1^Q:1-177,H:186-363^97.8%ID^E:9.42e-120^.^.	KAJ8422987.1^KAJ8422987.1^Q:1-177,H:186-363^97.8%ID^E:2.51e-118^.^.	PF16076.8^Acyltransf_C^Acyltransferase C-terminus^109-178^E:8.5e-20	.	.	.	.	GO:0012505^cellular_component^endomembrane system`GO:0016020^cellular_component^membrane`GO:0003841^molecular_function^1-acylglycerol-3-phosphate O-acyltransferase activity`GO:0016024^biological_process^CDP-diacylglycerol biosynthetic process	GO:0016020^cellular_component^membrane`GO:0003841^molecular_function^1-acylglycerol-3-phosphate O-acyltransferase activity`GO:0016024^biological_process^CDP-diacylglycerol biosynthetic process	.	.	.
DN2092_c0_g1	TRINITY_DN2092_c0_g1_i51	A0A7C9AU23_OPUST^A0A7C9AU23_OPUST^Q:2455-2081,H:7-131^90.4%ID^E:7.31e-68^RecName: Full=1-acylglycerol-3-phosphate O-acyltransferase {ECO:0000256|ARBA:ARBA00013211};^Eukaryota; Viridiplantae; Streptophyta; Embryophyta; Tracheophyta; Spermatophyta; Magnoliopsida; eudicotyledons; Gunneridae; Pentapetalae; Caryophyllales; Cactineae; Cactaceae; Opuntioideae; Opuntia	.	.	.	.	KAJ8422987.1^KAJ8422987.1^Q:2455-2081,H:208-333^97.6%ID^E:2.3e-71^.^.	.	.	.	.	.	.	.	GO:0016020^cellular_component^membrane`GO:0003841^molecular_function^1-acylglycerol-3-phosphate O-acyltransferase activity`GO:0016024^biological_process^CDP-diacylglycerol biosynthetic process	.	.	.	.
DN2092_c0_g1	TRINITY_DN2092_c0_g1_i55	A0A7C9AU23_OPUST^A0A7C9AU23_OPUST^Q:1909-620,H:1-236^50.2%ID^E:1.7e-113^RecName: Full=1-acylglycerol-3-phosphate O-acyltransferase {ECO:0000256|ARBA:ARBA00013211};^Eukaryota; Viridiplantae; Streptophyta; Embryophyta; Tracheophyta; Spermatophyta; Magnoliopsida; eudicotyledons; Gunneridae; Pentapetalae; Caryophyllales; Cactineae; Cactaceae; Opuntioideae; Opuntia	.	TRINITY_DN2092_c0_g1_i55.p1	617-1162[-]	A0A7C9AU23_OPUST^A0A7C9AU23_OPUST^Q:3-181,H:58-236^89.4%ID^E:7.59e-107^RecName: Full=1-acylglycerol-3-phosphate O-acyltransferase {ECO:0000256|ARBA:ARBA00013211};^Eukaryota; Viridiplantae; Streptophyta; Embryophyta; Tracheophyta; Spermatophyta; Magnoliopsida; eudicotyledons; Gunneridae; Pentapetalae; Caryophyllales; Cactineae; Cactaceae; Opuntioideae; Opuntia	KAJ8422987.1^KAJ8422987.1^Q:2068-620,H:101-438^52%ID^E:1.41e-147^.^.	KAJ8422987.1^KAJ8422987.1^Q:4-181,H:261-438^97.8%ID^E:2.58e-114^.^.	KAJ8422987.1^KAJ8422987.1^Q:4-181,H:261-438^97.8%ID^E:6.87e-113^.^.	PF16076.8^Acyltransf_C^Acyltransferase C-terminus^38-110^E:5.4e-22	.	.	.	.	GO:0016020^cellular_component^membrane`GO:0003841^molecular_function^1-acylglycerol-3-phosphate O-acyltransferase activity`GO:0016024^biological_process^CDP-diacylglycerol biosynthetic process	GO:0016020^cellular_component^membrane`GO:0003841^molecular_function^1-acylglycerol-3-phosphate O-acyltransferase activity`GO:0016024^biological_process^CDP-diacylglycerol biosynthetic process	.	.	.
DN2092_c0_g1	TRINITY_DN2092_c0_g1_i55	A0A7C9AU23_OPUST^A0A7C9AU23_OPUST^Q:1909-620,H:1-236^50.2%ID^E:1.7e-113^RecName: Full=1-acylglycerol-3-phosphate O-acyltransferase {ECO:0000256|ARBA:ARBA00013211};^Eukaryota; Viridiplantae; Streptophyta; Embryophyta; Tracheophyta; Spermatophyta; Magnoliopsida; eudicotyledons; Gunneridae; Pentapetalae; Caryophyllales; Cactineae; Cactaceae; Opuntioideae; Opuntia	.	TRINITY_DN2092_c0_g1_i55.p3	1688-2074[-]	A0A151RLR6_CAJCA^A0A151RLR6_CAJCA^Q:15-126,H:27-140^68.4%ID^E:1.94e-51^SubName: Full=1-acyl-sn-glycerol-3-phosphate acyltransferase PLS1 {ECO:0000313|EMBL:KYP43507.1};^Eukaryota; Viridiplantae; Streptophyta; Embryophyta; Tracheophyta; Spermatophyta; Magnoliopsida; eudicotyledons; Gunneridae; Pentapetalae; rosids; fabids; Fabales; Fabaceae; Papilionoideae; 50 kb inversion clade; NPAAA clade; indigoferoid/millettioid clade; Phaseoleae; Cajanus	KAJ8422987.1^KAJ8422987.1^Q:2068-620,H:101-438^52%ID^E:1.41e-147^.^.	KAJ8422987.1^KAJ8422987.1^Q:3-114,H:101-260^63.8%ID^E:4.54e-56^.^.	KAJ8422987.1^KAJ8422987.1^Q:3-114,H:101-260^63.8%ID^E:1.21e-54^.^.	PF01553.24^Acyltransferase^Acyltransferase^20-93^E:7.8e-06	.	.	.	.	GO:0016020^cellular_component^membrane`GO:0003841^molecular_function^1-acylglycerol-3-phosphate O-acyltransferase activity`GO:0016024^biological_process^CDP-diacylglycerol biosynthetic process	GO:0016746^molecular_function^acyltransferase activity	GO:0016746^molecular_function^acyltransferase activity	.	.
DN2092_c0_g1	TRINITY_DN2092_c0_g1_i57	A0A0K9RB84_SPIOL^A0A0K9RB84_SPIOL^Q:1748-1140,H:106-308^73.4%ID^E:1.03e-97^RecName: Full=1-acylglycerol-3-phosphate O-acyltransferase {ECO:0000256|ARBA:ARBA00013211};^Eukaryota; Viridiplantae; Streptophyta; Embryophyta; Tracheophyta; Spermatophyta; Magnoliopsida; eudicotyledons; Gunneridae; Pentapetalae; Caryophyllales; Chenopodiaceae; Chenopodioideae; Anserineae; Spinacia	.	TRINITY_DN2092_c0_g1_i57.p1	1122-1670[-]	A0A7C9AU23_OPUST^A0A7C9AU23_OPUST^Q:17-177,H:1-161^90.1%ID^E:2.78e-100^RecName: Full=1-acylglycerol-3-phosphate O-acyltransferase {ECO:0000256|ARBA:ARBA00013211};^Eukaryota; Viridiplantae; Streptophyta; Embryophyta; Tracheophyta; Spermatophyta; Magnoliopsida; eudicotyledons; Gunneridae; Pentapetalae; Caryophyllales; Cactineae; Cactaceae; Opuntioideae; Opuntia	KAJ8422987.1^KAJ8422987.1^Q:1745-1140,H:115-363^79.9%ID^E:1.74e-119^.^.	KAJ8422987.1^KAJ8422987.1^Q:1-177,H:186-363^97.8%ID^E:9.42e-120^.^.	KAJ8422987.1^KAJ8422987.1^Q:1-177,H:186-363^97.8%ID^E:2.51e-118^.^.	PF16076.8^Acyltransf_C^Acyltransferase C-terminus^109-178^E:8.5e-20	.	.	.	.	GO:0012505^cellular_component^endomembrane system`GO:0016020^cellular_component^membrane`GO:0003841^molecular_function^1-acylglycerol-3-phosphate O-acyltransferase activity`GO:0016024^biological_process^CDP-diacylglycerol biosynthetic process	GO:0016020^cellular_component^membrane`GO:0003841^molecular_function^1-acylglycerol-3-phosphate O-acyltransferase activity`GO:0016024^biological_process^CDP-diacylglycerol biosynthetic process	.	.	.
DN2092_c0_g1	TRINITY_DN2092_c0_g1_i57	A0A0K9RB84_SPIOL^A0A0K9RB84_SPIOL^Q:1748-1140,H:106-308^73.4%ID^E:1.03e-97^RecName: Full=1-acylglycerol-3-phosphate O-acyltransferase {ECO:0000256|ARBA:ARBA00013211};^Eukaryota; Viridiplantae; Streptophyta; Embryophyta; Tracheophyta; Spermatophyta; Magnoliopsida; eudicotyledons; Gunneridae; Pentapetalae; Caryophyllales; Chenopodiaceae; Chenopodioideae; Anserineae; Spinacia	.	TRINITY_DN2092_c0_g1_i57.p3	2162-2578[-]	A0A0K9RB84_SPIOL^A0A0K9RB84_SPIOL^Q:1-106,H:1-106^75.5%ID^E:4.8e-51^RecName: Full=1-acylglycerol-3-phosphate O-acyltransferase {ECO:0000256|ARBA:ARBA00013211};^Eukaryota; Viridiplantae; Streptophyta; Embryophyta; Tracheophyta; Spermatophyta; Magnoliopsida; eudicotyledons; Gunneridae; Pentapetalae; Caryophyllales; Chenopodiaceae; Chenopodioideae; Anserineae; Spinacia	KAJ8422987.1^KAJ8422987.1^Q:1745-1140,H:115-363^79.9%ID^E:1.74e-119^.^.	XP_048499762.1^XP_048499762.1^Q:1-106,H:1-106^79.2%ID^E:9.11e-54^.^.	XP_048499762.1^XP_048499762.1^Q:1-106,H:1-106^79.2%ID^E:2.42e-52^.^.	.	.	.	.	.	GO:0012505^cellular_component^endomembrane system`GO:0016020^cellular_component^membrane`GO:0003841^molecular_function^1-acylglycerol-3-phosphate O-acyltransferase activity`GO:0016024^biological_process^CDP-diacylglycerol biosynthetic process	GO:0012505^cellular_component^endomembrane system`GO:0016020^cellular_component^membrane`GO:0003841^molecular_function^1-acylglycerol-3-phosphate O-acyltransferase activity`GO:0016024^biological_process^CDP-diacylglycerol biosynthetic process	.	.	.
DN2092_c0_g1	TRINITY_DN2092_c0_g1_i61	A0A0K9RB84_SPIOL^A0A0K9RB84_SPIOL^Q:1564-620,H:69-383^71.4%ID^E:6.67e-163^RecName: Full=1-acylglycerol-3-phosphate O-acyltransferase {ECO:0000256|ARBA:ARBA00013211};^Eukaryota; Viridiplantae; Streptophyta; Embryophyta; Tracheophyta; Spermatophyta; Magnoliopsida; eudicotyledons; Gunneridae; Pentapetalae; Caryophyllales; Chenopodiaceae; Chenopodioideae; Anserineae; Spinacia	.	TRINITY_DN2092_c0_g1_i61.p1	617-1564[-]	A0A0K9RB84_SPIOL^A0A0K9RB84_SPIOL^Q:1-315,H:69-383^71.4%ID^E:3.26e-166^RecName: Full=1-acylglycerol-3-phosphate O-acyltransferase {ECO:0000256|ARBA:ARBA00013211};^Eukaryota; Viridiplantae; Streptophyta; Embryophyta; Tracheophyta; Spermatophyta; Magnoliopsida; eudicotyledons; Gunneridae; Pentapetalae; Caryophyllales; Chenopodiaceae; Chenopodioideae; Anserineae; Spinacia	KAJ8422987.1^KAJ8422987.1^Q:1522-620,H:73-438^80.9%ID^E:3.54e-193^.^.	KAJ8422987.1^KAJ8422987.1^Q:15-315,H:73-438^80.9%ID^E:9.77e-197^.^.	KAJ8422987.1^KAJ8422987.1^Q:15-315,H:73-438^80.9%ID^E:2.6e-195^.^.	PF01553.24^Acyltransferase^Acyltransferase^12-146^E:7.1e-15`PF16076.8^Acyltransf_C^Acyltransferase C-terminus^172-244^E:1.6e-21	.	.	.	.	GO:0012505^cellular_component^endomembrane system`GO:0016020^cellular_component^membrane`GO:0003841^molecular_function^1-acylglycerol-3-phosphate O-acyltransferase activity`GO:0016024^biological_process^CDP-diacylglycerol biosynthetic process	GO:0012505^cellular_component^endomembrane system`GO:0016020^cellular_component^membrane`GO:0003841^molecular_function^1-acylglycerol-3-phosphate O-acyltransferase activity`GO:0016024^biological_process^CDP-diacylglycerol biosynthetic process	GO:0016746^molecular_function^acyltransferase activity	.	.
DN2092_c0_g1	TRINITY_DN2092_c0_g1_i65	A0A7C9AU23_OPUST^A0A7C9AU23_OPUST^Q:2186-1140,H:7-161^39.8%ID^E:3.44e-57^RecName: Full=1-acylglycerol-3-phosphate O-acyltransferase {ECO:0000256|ARBA:ARBA00013211};^Eukaryota; Viridiplantae; Streptophyta; Embryophyta; Tracheophyta; Spermatophyta; Magnoliopsida; eudicotyledons; Gunneridae; Pentapetalae; Caryophyllales; Cactineae; Cactaceae; Opuntioideae; Opuntia	.	TRINITY_DN2092_c0_g1_i65.p2	1122-1457[-]	A0A7C9AU23_OPUST^A0A7C9AU23_OPUST^Q:3-106,H:58-161^85.6%ID^E:2.19e-56^RecName: Full=1-acylglycerol-3-phosphate O-acyltransferase {ECO:0000256|ARBA:ARBA00013211};^Eukaryota; Viridiplantae; Streptophyta; Embryophyta; Tracheophyta; Spermatophyta; Magnoliopsida; eudicotyledons; Gunneridae; Pentapetalae; Caryophyllales; Cactineae; Cactaceae; Opuntioideae; Opuntia	KAJ8422987.1^KAJ8422987.1^Q:2186-1140,H:208-363^43.8%ID^E:1.69e-64^.^.	KAJ8422987.1^KAJ8422987.1^Q:4-106,H:261-363^98.1%ID^E:3.11e-63^.^.	KAJ8422987.1^KAJ8422987.1^Q:4-106,H:261-363^98.1%ID^E:8.26e-62^.^.	PF16076.8^Acyltransf_C^Acyltransferase C-terminus^38-107^E:2.4e-20	.	.	.	.	GO:0016020^cellular_component^membrane`GO:0003841^molecular_function^1-acylglycerol-3-phosphate O-acyltransferase activity`GO:0016024^biological_process^CDP-diacylglycerol biosynthetic process	GO:0016020^cellular_component^membrane`GO:0003841^molecular_function^1-acylglycerol-3-phosphate O-acyltransferase activity`GO:0016024^biological_process^CDP-diacylglycerol biosynthetic process	.	.	.
DN2092_c0_g1	TRINITY_DN2092_c0_g1_i7	A0A151RLR6_CAJCA^A0A151RLR6_CAJCA^Q:4618-4283,H:27-140^68.4%ID^E:7.83e-45^SubName: Full=1-acyl-sn-glycerol-3-phosphate acyltransferase PLS1 {ECO:0000313|EMBL:KYP43507.1};^Eukaryota; Viridiplantae; Streptophyta; Embryophyta; Tracheophyta; Spermatophyta; Magnoliopsida; eudicotyledons; Gunneridae; Pentapetalae; rosids; fabids; Fabales; Fabaceae; Papilionoideae; 50 kb inversion clade; NPAAA clade; indigoferoid/millettioid clade; Phaseoleae; Cajanus	.	.	.	.	KAJ8422987.1^KAJ8422987.1^Q:4654-3611,H:101-303^36.6%ID^E:7.76e-50^.^.	.	.	.	.	.	.	.	GO:0016746^molecular_function^acyltransferase activity	.	.	.	.
DN2092_c0_g1	TRINITY_DN2092_c0_g1_i72	A0A0K9RB84_SPIOL^A0A0K9RB84_SPIOL^Q:2304-1786,H:106-278^74%ID^E:2.89e-80^RecName: Full=1-acylglycerol-3-phosphate O-acyltransferase {ECO:0000256|ARBA:ARBA00013211};^Eukaryota; Viridiplantae; Streptophyta; Embryophyta; Tracheophyta; Spermatophyta; Magnoliopsida; eudicotyledons; Gunneridae; Pentapetalae; Caryophyllales; Chenopodiaceae; Chenopodioideae; Anserineae; Spinacia	.	TRINITY_DN2092_c0_g1_i72.p3	2718-3134[-]	A0A0K9RB84_SPIOL^A0A0K9RB84_SPIOL^Q:1-106,H:1-106^75.5%ID^E:4.8e-51^RecName: Full=1-acylglycerol-3-phosphate O-acyltransferase {ECO:0000256|ARBA:ARBA00013211};^Eukaryota; Viridiplantae; Streptophyta; Embryophyta; Tracheophyta; Spermatophyta; Magnoliopsida; eudicotyledons; Gunneridae; Pentapetalae; Caryophyllales; Chenopodiaceae; Chenopodioideae; Anserineae; Spinacia	KAJ8422987.1^KAJ8422987.1^Q:2301-1786,H:115-333^77.6%ID^E:1.82e-97^.^.	XP_048499762.1^XP_048499762.1^Q:1-106,H:1-106^79.2%ID^E:9.11e-54^.^.	XP_048499762.1^XP_048499762.1^Q:1-106,H:1-106^79.2%ID^E:2.42e-52^.^.	.	.	.	.	.	GO:0012505^cellular_component^endomembrane system`GO:0016020^cellular_component^membrane`GO:0003841^molecular_function^1-acylglycerol-3-phosphate O-acyltransferase activity`GO:0016024^biological_process^CDP-diacylglycerol biosynthetic process	GO:0012505^cellular_component^endomembrane system`GO:0016020^cellular_component^membrane`GO:0003841^molecular_function^1-acylglycerol-3-phosphate O-acyltransferase activity`GO:0016024^biological_process^CDP-diacylglycerol biosynthetic process	.	.	.
DN2092_c0_g1	TRINITY_DN2092_c0_g1_i72	A0A0K9RB84_SPIOL^A0A0K9RB84_SPIOL^Q:2304-1786,H:106-278^74%ID^E:2.89e-80^RecName: Full=1-acylglycerol-3-phosphate O-acyltransferase {ECO:0000256|ARBA:ARBA00013211};^Eukaryota; Viridiplantae; Streptophyta; Embryophyta; Tracheophyta; Spermatophyta; Magnoliopsida; eudicotyledons; Gunneridae; Pentapetalae; Caryophyllales; Chenopodiaceae; Chenopodioideae; Anserineae; Spinacia	.	TRINITY_DN2092_c0_g1_i72.p1	1753-2226[-]	A0A7C9AU23_OPUST^A0A7C9AU23_OPUST^Q:17-147,H:1-131^90.8%ID^E:2.47e-80^RecName: Full=1-acylglycerol-3-phosphate O-acyltransferase {ECO:0000256|ARBA:ARBA00013211};^Eukaryota; Viridiplantae; Streptophyta; Embryophyta; Tracheophyta; Spermatophyta; Magnoliopsida; eudicotyledons; Gunneridae; Pentapetalae; Caryophyllales; Cactineae; Cactaceae; Opuntioideae; Opuntia	KAJ8422987.1^KAJ8422987.1^Q:2301-1786,H:115-333^77.6%ID^E:1.82e-97^.^.	KAJ8422987.1^KAJ8422987.1^Q:1-147,H:186-333^98%ID^E:6.13e-98^.^.	KAJ8422987.1^KAJ8422987.1^Q:1-147,H:186-333^98%ID^E:1.63e-96^.^.	PF16076.8^Acyltransf_C^Acyltransferase C-terminus^109-147^E:1.4e-09	.	.	.	.	GO:0012505^cellular_component^endomembrane system`GO:0016020^cellular_component^membrane`GO:0003841^molecular_function^1-acylglycerol-3-phosphate O-acyltransferase activity`GO:0016024^biological_process^CDP-diacylglycerol biosynthetic process	GO:0016020^cellular_component^membrane`GO:0003841^molecular_function^1-acylglycerol-3-phosphate O-acyltransferase activity`GO:0016024^biological_process^CDP-diacylglycerol biosynthetic process	.	.	.
DN2092_c0_g1	TRINITY_DN2092_c0_g1_i72	A0A0K9RB84_SPIOL^A0A0K9RB84_SPIOL^Q:2304-1786,H:106-278^74%ID^E:2.89e-80^RecName: Full=1-acylglycerol-3-phosphate O-acyltransferase {ECO:0000256|ARBA:ARBA00013211};^Eukaryota; Viridiplantae; Streptophyta; Embryophyta; Tracheophyta; Spermatophyta; Magnoliopsida; eudicotyledons; Gunneridae; Pentapetalae; Caryophyllales; Chenopodiaceae; Chenopodioideae; Anserineae; Spinacia	.	TRINITY_DN2092_c0_g1_i72.p2	435-881[+]	.	KAJ8422987.1^KAJ8422987.1^Q:2301-1786,H:115-333^77.6%ID^E:1.82e-97^.^.	.	.	.	.	.	.	.	GO:0012505^cellular_component^endomembrane system`GO:0016020^cellular_component^membrane`GO:0003841^molecular_function^1-acylglycerol-3-phosphate O-acyltransferase activity`GO:0016024^biological_process^CDP-diacylglycerol biosynthetic process	.	.	.	.
DN2092_c0_g1	TRINITY_DN2092_c0_g1_i79	A0A0K9RB84_SPIOL^A0A0K9RB84_SPIOL^Q:4936-4313,H:1-208^76.4%ID^E:8.04e-103^RecName: Full=1-acylglycerol-3-phosphate O-acyltransferase {ECO:0000256|ARBA:ARBA00013211};^Eukaryota; Viridiplantae; Streptophyta; Embryophyta; Tracheophyta; Spermatophyta; Magnoliopsida; eudicotyledons; Gunneridae; Pentapetalae; Caryophyllales; Chenopodiaceae; Chenopodioideae; Anserineae; Spinacia	.	TRINITY_DN2092_c0_g1_i79.p1	4274-4936[-]	A0A0K9RB84_SPIOL^A0A0K9RB84_SPIOL^Q:1-208,H:1-208^76.4%ID^E:1.15e-114^RecName: Full=1-acylglycerol-3-phosphate O-acyltransferase {ECO:0000256|ARBA:ARBA00013211};^Eukaryota; Viridiplantae; Streptophyta; Embryophyta; Tracheophyta; Spermatophyta; Magnoliopsida; eudicotyledons; Gunneridae; Pentapetalae; Caryophyllales; Chenopodiaceae; Chenopodioideae; Anserineae; Spinacia	XP_048499762.1^XP_048499762.1^Q:4936-4322,H:1-205^78.5%ID^E:1.81e-104^.^.	XP_048499762.1^XP_048499762.1^Q:1-208,H:1-208^77.4%ID^E:1.13e-116^.^.	XP_048499762.1^XP_048499762.1^Q:1-208,H:1-208^77.4%ID^E:3e-115^.^.	PF01553.24^Acyltransferase^Acyltransferase^79-185^E:1.3e-14	.	.	.	.	GO:0012505^cellular_component^endomembrane system`GO:0016020^cellular_component^membrane`GO:0003841^molecular_function^1-acylglycerol-3-phosphate O-acyltransferase activity`GO:0016024^biological_process^CDP-diacylglycerol biosynthetic process	GO:0012505^cellular_component^endomembrane system`GO:0016020^cellular_component^membrane`GO:0003841^molecular_function^1-acylglycerol-3-phosphate O-acyltransferase activity`GO:0016024^biological_process^CDP-diacylglycerol biosynthetic process	GO:0016746^molecular_function^acyltransferase activity	.	.
DN2092_c0_g1	TRINITY_DN2092_c0_g1_i8	A0A0K9RB84_SPIOL^A0A0K9RB84_SPIOL^Q:4120-2081,H:1-278^27.1%ID^E:8.3e-56^RecName: Full=1-acylglycerol-3-phosphate O-acyltransferase {ECO:0000256|ARBA:ARBA00013211};^Eukaryota; Viridiplantae; Streptophyta; Embryophyta; Tracheophyta; Spermatophyta; Magnoliopsida; eudicotyledons; Gunneridae; Pentapetalae; Caryophyllales; Chenopodiaceae; Chenopodioideae; Anserineae; Spinacia	.	.	.	.	KAJ8422987.1^KAJ8422987.1^Q:4120-2081,H:1-333^33.9%ID^E:1.03e-81^.^.	.	.	.	.	.	.	.	GO:0012505^cellular_component^endomembrane system`GO:0016020^cellular_component^membrane`GO:0003841^molecular_function^1-acylglycerol-3-phosphate O-acyltransferase activity`GO:0016024^biological_process^CDP-diacylglycerol biosynthetic process	.	.	.	.
DN2092_c0_g1	TRINITY_DN2092_c0_g1_i81	A0A0K9RB84_SPIOL^A0A0K9RB84_SPIOL^Q:1748-1140,H:106-308^73.4%ID^E:3.79e-97^RecName: Full=1-acylglycerol-3-phosphate O-acyltransferase {ECO:0000256|ARBA:ARBA00013211};^Eukaryota; Viridiplantae; Streptophyta; Embryophyta; Tracheophyta; Spermatophyta; Magnoliopsida; eudicotyledons; Gunneridae; Pentapetalae; Caryophyllales; Chenopodiaceae; Chenopodioideae; Anserineae; Spinacia	.	TRINITY_DN2092_c0_g1_i81.p1	1122-1670[-]	A0A7C9AU23_OPUST^A0A7C9AU23_OPUST^Q:17-177,H:1-161^90.1%ID^E:2.78e-100^RecName: Full=1-acylglycerol-3-phosphate O-acyltransferase {ECO:0000256|ARBA:ARBA00013211};^Eukaryota; Viridiplantae; Streptophyta; Embryophyta; Tracheophyta; Spermatophyta; Magnoliopsida; eudicotyledons; Gunneridae; Pentapetalae; Caryophyllales; Cactineae; Cactaceae; Opuntioideae; Opuntia	KAJ8422987.1^KAJ8422987.1^Q:1745-1140,H:115-363^79.9%ID^E:8.91e-119^.^.	KAJ8422987.1^KAJ8422987.1^Q:1-177,H:186-363^97.8%ID^E:9.42e-120^.^.	KAJ8422987.1^KAJ8422987.1^Q:1-177,H:186-363^97.8%ID^E:2.51e-118^.^.	PF16076.8^Acyltransf_C^Acyltransferase C-terminus^109-178^E:8.5e-20	.	.	.	.	GO:0012505^cellular_component^endomembrane system`GO:0016020^cellular_component^membrane`GO:0003841^molecular_function^1-acylglycerol-3-phosphate O-acyltransferase activity`GO:0016024^biological_process^CDP-diacylglycerol biosynthetic process	GO:0016020^cellular_component^membrane`GO:0003841^molecular_function^1-acylglycerol-3-phosphate O-acyltransferase activity`GO:0016024^biological_process^CDP-diacylglycerol biosynthetic process	.	.	.
DN2092_c1_g1	TRINITY_DN2092_c1_g1_i1	.	.	.	.	.	.	.	.	.	.	.	.	.	.	.	.	.	.
DN2074_c0_g1	TRINITY_DN2074_c0_g1_i1	A0A7C9E4T5_OPUST^A0A7C9E4T5_OPUST^Q:266-1393,H:1-376^87.8%ID^E:1.65e-221^SubName: Full=[Myosin heavy-chain] kinase {ECO:0000313|EMBL:MBA4660101.1};^Eukaryota; Viridiplantae; Streptophyta; Embryophyta; Tracheophyta; Spermatophyta; Magnoliopsida; eudicotyledons; Gunneridae; Pentapetalae; Caryophyllales; Cactineae; Cactaceae; Opuntioideae; Opuntia	.	TRINITY_DN2074_c0_g1_i1.p1	2-1396[+]	A0A7C9E4T5_OPUST^A0A7C9E4T5_OPUST^Q:89-464,H:1-376^87.8%ID^E:1.54e-222^SubName: Full=[Myosin heavy-chain] kinase {ECO:0000313|EMBL:MBA4660101.1};^Eukaryota; Viridiplantae; Streptophyta; Embryophyta; Tracheophyta; Spermatophyta; Magnoliopsida; eudicotyledons; Gunneridae; Pentapetalae; Caryophyllales; Cactineae; Cactaceae; Opuntioideae; Opuntia	KAJ8438561.1^KAJ8438561.1^Q:149-1363,H:1-405^90.6%ID^E:2.45e-244^.^.	KAJ8438561.1^KAJ8438561.1^Q:50-454,H:1-405^90.6%ID^E:7.68e-246^.^.	KAJ8438561.1^KAJ8438561.1^Q:50-454,H:1-405^90.6%ID^E:2.04e-244^.^.	PF00400.35^WD40^WD domain, G-beta repeat^277-312^E:0.00077`PF00400.35^WD40^WD domain, G-beta repeat^324-358^E:0.0024`PF00400.35^WD40^WD domain, G-beta repeat^372-402^E:0.00019`PF00400.35^WD40^WD domain, G-beta repeat^411-450^E:0.00043	.	.	.	.	GO:0016905^molecular_function^myosin heavy chain kinase activity`GO:0016310^biological_process^phosphorylation	GO:0016905^molecular_function^myosin heavy chain kinase activity`GO:0016310^biological_process^phosphorylation	GO:0005515^molecular_function^protein binding	.	.
DN2074_c0_g2	TRINITY_DN2074_c0_g2_i1	A0A7C9E4T5_OPUST^A0A7C9E4T5_OPUST^Q:178-1281,H:1-368^62.9%ID^E:1.15e-130^SubName: Full=[Myosin heavy-chain] kinase {ECO:0000313|EMBL:MBA4660101.1};^Eukaryota; Viridiplantae; Streptophyta; Embryophyta; Tracheophyta; Spermatophyta; Magnoliopsida; eudicotyledons; Gunneridae; Pentapetalae; Caryophyllales; Cactineae; Cactaceae; Opuntioideae; Opuntia	.	TRINITY_DN2074_c0_g2_i1.p1	1-1293[+]	A0A7C9E4T5_OPUST^A0A7C9E4T5_OPUST^Q:60-427,H:1-368^62.9%ID^E:5.65e-132^SubName: Full=[Myosin heavy-chain] kinase {ECO:0000313|EMBL:MBA4660101.1};^Eukaryota; Viridiplantae; Streptophyta; Embryophyta; Tracheophyta; Spermatophyta; Magnoliopsida; eudicotyledons; Gunneridae; Pentapetalae; Caryophyllales; Cactineae; Cactaceae; Opuntioideae; Opuntia	KAJ8451578.1^KAJ8451578.1^Q:43-1281,H:1-413^93.7%ID^E:9.6e-219^.^.	KAJ8451578.1^KAJ8451578.1^Q:15-427,H:1-413^93.7%ID^E:1.67e-220^.^.	KAJ8451578.1^KAJ8451578.1^Q:15-427,H:1-413^93.7%ID^E:4.43e-219^.^.	PF00400.35^WD40^WD domain, G-beta repeat^213-241^E:0.11`PF00400.35^WD40^WD domain, G-beta repeat^248-283^E:0.00023`PF00400.35^WD40^WD domain, G-beta repeat^296-329^E:0.00077`PF00400.35^WD40^WD domain, G-beta repeat^343-373^E:0.00077`PF00400.35^WD40^WD domain, G-beta repeat^382-422^E:0.073	.	.	.	.	GO:0016905^molecular_function^myosin heavy chain kinase activity`GO:0016310^biological_process^phosphorylation	GO:0016905^molecular_function^myosin heavy chain kinase activity`GO:0016310^biological_process^phosphorylation	GO:0005515^molecular_function^protein binding	.	.
DN2074_c0_g2	TRINITY_DN2074_c0_g2_i2	A0A7C9E4T5_OPUST^A0A7C9E4T5_OPUST^Q:176-1234,H:13-368^62.5%ID^E:6.5e-126^SubName: Full=[Myosin heavy-chain] kinase {ECO:0000313|EMBL:MBA4660101.1};^Eukaryota; Viridiplantae; Streptophyta; Embryophyta; Tracheophyta; Spermatophyta; Magnoliopsida; eudicotyledons; Gunneridae; Pentapetalae; Caryophyllales; Cactineae; Cactaceae; Opuntioideae; Opuntia	.	TRINITY_DN2074_c0_g2_i2.p1	2-1246[+]	A0A7C9E4T5_OPUST^A0A7C9E4T5_OPUST^Q:59-411,H:13-368^62.5%ID^E:3.17e-127^SubName: Full=[Myosin heavy-chain] kinase {ECO:0000313|EMBL:MBA4660101.1};^Eukaryota; Viridiplantae; Streptophyta; Embryophyta; Tracheophyta; Spermatophyta; Magnoliopsida; eudicotyledons; Gunneridae; Pentapetalae; Caryophyllales; Cactineae; Cactaceae; Opuntioideae; Opuntia	KAJ8451578.1^KAJ8451578.1^Q:71-1234,H:26-413^90.2%ID^E:2.15e-194^.^.	KAJ8451578.1^KAJ8451578.1^Q:24-411,H:26-413^90.2%ID^E:3.89e-196^.^.	KAJ8451578.1^KAJ8451578.1^Q:24-411,H:26-413^90.2%ID^E:1.03e-194^.^.	PF00400.35^WD40^WD domain, G-beta repeat^197-225^E:0.1`PF00400.35^WD40^WD domain, G-beta repeat^232-267^E:0.00022`PF00400.35^WD40^WD domain, G-beta repeat^280-313^E:0.00073`PF00400.35^WD40^WD domain, G-beta repeat^327-357^E:0.00073`PF00400.35^WD40^WD domain, G-beta repeat^366-406^E:0.069	sigP:type:5prime_partial^len:415^(+),score=7.26	.	.	.	GO:0016905^molecular_function^myosin heavy chain kinase activity`GO:0016310^biological_process^phosphorylation	GO:0016905^molecular_function^myosin heavy chain kinase activity`GO:0016310^biological_process^phosphorylation	GO:0005515^molecular_function^protein binding	.	.
DN2021_c0_g1	TRINITY_DN2021_c0_g1_i1	A0A7C9DKJ5_OPUST^A0A7C9DKJ5_OPUST^Q:573-2102,H:1-259^48.4%ID^E:1.33e-122^RecName: Full=Phosphatidate cytidylyltransferase {ECO:0000256|ARBA:ARBA00012487, ECO:0000256|PIRNR:PIRNR018269};^Eukaryota; Viridiplantae; Streptophyta; Embryophyta; Tracheophyta; Spermatophyta; Magnoliopsida; eudicotyledons; Gunneridae; Pentapetalae; Caryophyllales; Cactineae; Cactaceae; Opuntioideae; Opuntia	.	TRINITY_DN2021_c0_g1_i1.p2	573-1103[+]	A0A7C9DKJ5_OPUST^A0A7C9DKJ5_OPUST^Q:1-173,H:1-173^89.6%ID^E:5e-102^RecName: Full=Phosphatidate cytidylyltransferase {ECO:0000256|ARBA:ARBA00012487, ECO:0000256|PIRNR:PIRNR018269};^Eukaryota; Viridiplantae; Streptophyta; Embryophyta; Tracheophyta; Spermatophyta; Magnoliopsida; eudicotyledons; Gunneridae; Pentapetalae; Caryophyllales; Cactineae; Cactaceae; Opuntioideae; Opuntia	KAJ8452779.1^KAJ8452779.1^Q:573-2102,H:1-259^48.4%ID^E:1.4e-119^.^.	KAJ8452779.1^KAJ8452779.1^Q:1-173,H:1-173^89%ID^E:6.94e-99^.^.	KAJ8452779.1^KAJ8452779.1^Q:1-173,H:1-173^89%ID^E:1.85e-97^.^.	PF01148.23^CTP_transf_1^Cytidylyltransferase family^48-164^E:8.4e-20	.	.	.	.	GO:0016020^cellular_component^membrane`GO:0004605^molecular_function^phosphatidate cytidylyltransferase activity`GO:0016024^biological_process^CDP-diacylglycerol biosynthetic process	GO:0016020^cellular_component^membrane`GO:0004605^molecular_function^phosphatidate cytidylyltransferase activity`GO:0016024^biological_process^CDP-diacylglycerol biosynthetic process	.	.	.
DN2021_c0_g1	TRINITY_DN2021_c0_g1_i1	A0A7C9DKJ5_OPUST^A0A7C9DKJ5_OPUST^Q:573-2102,H:1-259^48.4%ID^E:1.33e-122^RecName: Full=Phosphatidate cytidylyltransferase {ECO:0000256|ARBA:ARBA00012487, ECO:0000256|PIRNR:PIRNR018269};^Eukaryota; Viridiplantae; Streptophyta; Embryophyta; Tracheophyta; Spermatophyta; Magnoliopsida; eudicotyledons; Gunneridae; Pentapetalae; Caryophyllales; Cactineae; Cactaceae; Opuntioideae; Opuntia	.	TRINITY_DN2021_c0_g1_i1.p4	2945-3247[-]	.	KAJ8452779.1^KAJ8452779.1^Q:573-2102,H:1-259^48.4%ID^E:1.4e-119^.^.	.	.	.	.	.	.	.	GO:0016020^cellular_component^membrane`GO:0004605^molecular_function^phosphatidate cytidylyltransferase activity`GO:0016024^biological_process^CDP-diacylglycerol biosynthetic process	.	.	.	.
DN2021_c0_g1	TRINITY_DN2021_c0_g1_i1	A0A7C9DKJ5_OPUST^A0A7C9DKJ5_OPUST^Q:573-2102,H:1-259^48.4%ID^E:1.33e-122^RecName: Full=Phosphatidate cytidylyltransferase {ECO:0000256|ARBA:ARBA00012487, ECO:0000256|PIRNR:PIRNR018269};^Eukaryota; Viridiplantae; Streptophyta; Embryophyta; Tracheophyta; Spermatophyta; Magnoliopsida; eudicotyledons; Gunneridae; Pentapetalae; Caryophyllales; Cactineae; Cactaceae; Opuntioideae; Opuntia	.	TRINITY_DN2021_c0_g1_i1.p3	1836-2177[+]	A0A803LAP5_CHEQI^A0A803LAP5_CHEQI^Q:1-89,H:160-248^95.5%ID^E:5.83e-52^RecName: Full=Phosphatidate cytidylyltransferase {ECO:0000256|ARBA:ARBA00012487, ECO:0000256|RuleBase:RU003938};^Eukaryota; Viridiplantae; Streptophyta; Embryophyta; Tracheophyta; Spermatophyta; Magnoliopsida; eudicotyledons; Gunneridae; Pentapetalae; Caryophyllales; Chenopodiaceae; Chenopodioideae; Atripliceae; Chenopodium	KAJ8452779.1^KAJ8452779.1^Q:573-2102,H:1-259^48.4%ID^E:1.4e-119^.^.	KAJ8452779.1^KAJ8452779.1^Q:1-89,H:171-259^96.6%ID^E:1.96e-51^.^.	KAJ8452779.1^KAJ8452779.1^Q:1-89,H:171-259^96.6%ID^E:5.2e-50^.^.	PF01148.23^CTP_transf_1^Cytidylyltransferase family^3-95^E:1.5e-28	.	.	.	.	GO:0016020^cellular_component^membrane`GO:0004605^molecular_function^phosphatidate cytidylyltransferase activity`GO:0016024^biological_process^CDP-diacylglycerol biosynthetic process	GO:0016020^cellular_component^membrane`GO:0004605^molecular_function^phosphatidate cytidylyltransferase activity`GO:0016024^biological_process^CDP-diacylglycerol biosynthetic process	.	.	.
DN2021_c0_g1	TRINITY_DN2021_c0_g1_i1	A0A7C9DKJ5_OPUST^A0A7C9DKJ5_OPUST^Q:573-2102,H:1-259^48.4%ID^E:1.33e-122^RecName: Full=Phosphatidate cytidylyltransferase {ECO:0000256|ARBA:ARBA00012487, ECO:0000256|PIRNR:PIRNR018269};^Eukaryota; Viridiplantae; Streptophyta; Embryophyta; Tracheophyta; Spermatophyta; Magnoliopsida; eudicotyledons; Gunneridae; Pentapetalae; Caryophyllales; Cactineae; Cactaceae; Opuntioideae; Opuntia	.	TRINITY_DN2021_c0_g1_i1.p1	2318-2881[+]	A0A7C9DKJ5_OPUST^A0A7C9DKJ5_OPUST^Q:25-187,H:259-421^95.7%ID^E:4.83e-113^RecName: Full=Phosphatidate cytidylyltransferase {ECO:0000256|ARBA:ARBA00012487, ECO:0000256|PIRNR:PIRNR018269};^Eukaryota; Viridiplantae; Streptophyta; Embryophyta; Tracheophyta; Spermatophyta; Magnoliopsida; eudicotyledons; Gunneridae; Pentapetalae; Caryophyllales; Cactineae; Cactaceae; Opuntioideae; Opuntia	KAJ8452779.1^KAJ8452779.1^Q:573-2102,H:1-259^48.4%ID^E:1.4e-119^.^.	KAJ8452779.1^KAJ8452779.1^Q:25-183,H:259-417^97.5%ID^E:2.07e-111^.^.	KAJ8452779.1^KAJ8452779.1^Q:25-183,H:259-417^97.5%ID^E:5.51e-110^.^.	PF01148.23^CTP_transf_1^Cytidylyltransferase family^33-144^E:8.9e-33	.	.	.	.	GO:0016020^cellular_component^membrane`GO:0004605^molecular_function^phosphatidate cytidylyltransferase activity`GO:0016024^biological_process^CDP-diacylglycerol biosynthetic process	GO:0016020^cellular_component^membrane`GO:0004605^molecular_function^phosphatidate cytidylyltransferase activity`GO:0016024^biological_process^CDP-diacylglycerol biosynthetic process	.	.	.
DN2021_c0_g1	TRINITY_DN2021_c0_g1_i17	A0A7C9DKJ5_OPUST^A0A7C9DKJ5_OPUST^Q:573-1835,H:1-421^95.7%ID^E:1.25e-293^RecName: Full=Phosphatidate cytidylyltransferase {ECO:0000256|ARBA:ARBA00012487, ECO:0000256|PIRNR:PIRNR018269};^Eukaryota; Viridiplantae; Streptophyta; Embryophyta; Tracheophyta; Spermatophyta; Magnoliopsida; eudicotyledons; Gunneridae; Pentapetalae; Caryophyllales; Cactineae; Cactaceae; Opuntioideae; Opuntia	.	TRINITY_DN2021_c0_g1_i17.p2	1903-2205[-]	.	KAJ8452779.1^KAJ8452779.1^Q:573-1823,H:1-417^96.4%ID^E:4.15e-289^.^.	.	.	.	.	.	.	.	GO:0016020^cellular_component^membrane`GO:0004605^molecular_function^phosphatidate cytidylyltransferase activity`GO:0016024^biological_process^CDP-diacylglycerol biosynthetic process	.	.	.	.
DN2021_c0_g1	TRINITY_DN2021_c0_g1_i17	A0A7C9DKJ5_OPUST^A0A7C9DKJ5_OPUST^Q:573-1835,H:1-421^95.7%ID^E:1.25e-293^RecName: Full=Phosphatidate cytidylyltransferase {ECO:0000256|ARBA:ARBA00012487, ECO:0000256|PIRNR:PIRNR018269};^Eukaryota; Viridiplantae; Streptophyta; Embryophyta; Tracheophyta; Spermatophyta; Magnoliopsida; eudicotyledons; Gunneridae; Pentapetalae; Caryophyllales; Cactineae; Cactaceae; Opuntioideae; Opuntia	.	TRINITY_DN2021_c0_g1_i17.p1	573-1838[+]	A0A7C9DKJ5_OPUST^A0A7C9DKJ5_OPUST^Q:1-421,H:1-421^95.7%ID^E:4.58e-300^RecName: Full=Phosphatidate cytidylyltransferase {ECO:0000256|ARBA:ARBA00012487, ECO:0000256|PIRNR:PIRNR018269};^Eukaryota; Viridiplantae; Streptophyta; Embryophyta; Tracheophyta; Spermatophyta; Magnoliopsida; eudicotyledons; Gunneridae; Pentapetalae; Caryophyllales; Cactineae; Cactaceae; Opuntioideae; Opuntia	KAJ8452779.1^KAJ8452779.1^Q:573-1823,H:1-417^96.4%ID^E:4.15e-289^.^.	KAJ8452779.1^KAJ8452779.1^Q:1-417,H:1-417^96.4%ID^E:1.57e-295^.^.	KAJ8452779.1^KAJ8452779.1^Q:1-417,H:1-417^96.4%ID^E:4.19e-294^.^.	PF01148.23^CTP_transf_1^Cytidylyltransferase family^48-378^E:2e-86	.	.	.	.	GO:0016020^cellular_component^membrane`GO:0004605^molecular_function^phosphatidate cytidylyltransferase activity`GO:0016024^biological_process^CDP-diacylglycerol biosynthetic process	GO:0016020^cellular_component^membrane`GO:0004605^molecular_function^phosphatidate cytidylyltransferase activity`GO:0016024^biological_process^CDP-diacylglycerol biosynthetic process	.	.	.
DN2021_c0_g1	TRINITY_DN2021_c0_g1_i19	A0A7C9DKJ5_OPUST^A0A7C9DKJ5_OPUST^Q:573-1556,H:1-331^92.1%ID^E:4.64e-218^RecName: Full=Phosphatidate cytidylyltransferase {ECO:0000256|ARBA:ARBA00012487, ECO:0000256|PIRNR:PIRNR018269};^Eukaryota; Viridiplantae; Streptophyta; Embryophyta; Tracheophyta; Spermatophyta; Magnoliopsida; eudicotyledons; Gunneridae; Pentapetalae; Caryophyllales; Cactineae; Cactaceae; Opuntioideae; Opuntia	.	TRINITY_DN2021_c0_g1_i19.p1	573-1556[+]	A0A7C9DKJ5_OPUST^A0A7C9DKJ5_OPUST^Q:1-328,H:1-331^92.1%ID^E:8.28e-221^RecName: Full=Phosphatidate cytidylyltransferase {ECO:0000256|ARBA:ARBA00012487, ECO:0000256|PIRNR:PIRNR018269};^Eukaryota; Viridiplantae; Streptophyta; Embryophyta; Tracheophyta; Spermatophyta; Magnoliopsida; eudicotyledons; Gunneridae; Pentapetalae; Caryophyllales; Cactineae; Cactaceae; Opuntioideae; Opuntia	KAJ8452779.1^KAJ8452779.1^Q:573-1556,H:1-331^91.8%ID^E:4.68e-215^.^.	KAJ8452779.1^KAJ8452779.1^Q:1-328,H:1-331^91.8%ID^E:8.46e-218^.^.	KAJ8452779.1^KAJ8452779.1^Q:1-328,H:1-331^91.8%ID^E:2.25e-216^.^.	PF01148.23^CTP_transf_1^Cytidylyltransferase family^48-328^E:9.2e-57	.	.	.	.	GO:0016020^cellular_component^membrane`GO:0004605^molecular_function^phosphatidate cytidylyltransferase activity`GO:0016024^biological_process^CDP-diacylglycerol biosynthetic process	GO:0016020^cellular_component^membrane`GO:0004605^molecular_function^phosphatidate cytidylyltransferase activity`GO:0016024^biological_process^CDP-diacylglycerol biosynthetic process	.	.	.
DN2021_c0_g1	TRINITY_DN2021_c0_g1_i2	A0A7C9DKJ5_OPUST^A0A7C9DKJ5_OPUST^Q:569-1831,H:1-421^95.7%ID^E:8.53e-294^RecName: Full=Phosphatidate cytidylyltransferase {ECO:0000256|ARBA:ARBA00012487, ECO:0000256|PIRNR:PIRNR018269};^Eukaryota; Viridiplantae; Streptophyta; Embryophyta; Tracheophyta; Spermatophyta; Magnoliopsida; eudicotyledons; Gunneridae; Pentapetalae; Caryophyllales; Cactineae; Cactaceae; Opuntioideae; Opuntia	.	TRINITY_DN2021_c0_g1_i2.p2	1899-2201[-]	.	KAJ8452779.1^KAJ8452779.1^Q:569-1819,H:1-417^96.4%ID^E:4e-289^.^.	.	.	.	.	.	.	.	GO:0016020^cellular_component^membrane`GO:0004605^molecular_function^phosphatidate cytidylyltransferase activity`GO:0016024^biological_process^CDP-diacylglycerol biosynthetic process	.	.	.	.
DN2021_c0_g1	TRINITY_DN2021_c0_g1_i2	A0A7C9DKJ5_OPUST^A0A7C9DKJ5_OPUST^Q:569-1831,H:1-421^95.7%ID^E:8.53e-294^RecName: Full=Phosphatidate cytidylyltransferase {ECO:0000256|ARBA:ARBA00012487, ECO:0000256|PIRNR:PIRNR018269};^Eukaryota; Viridiplantae; Streptophyta; Embryophyta; Tracheophyta; Spermatophyta; Magnoliopsida; eudicotyledons; Gunneridae; Pentapetalae; Caryophyllales; Cactineae; Cactaceae; Opuntioideae; Opuntia	.	TRINITY_DN2021_c0_g1_i2.p1	569-1834[+]	A0A7C9DKJ5_OPUST^A0A7C9DKJ5_OPUST^Q:1-421,H:1-421^95.7%ID^E:4.58e-300^RecName: Full=Phosphatidate cytidylyltransferase {ECO:0000256|ARBA:ARBA00012487, ECO:0000256|PIRNR:PIRNR018269};^Eukaryota; Viridiplantae; Streptophyta; Embryophyta; Tracheophyta; Spermatophyta; Magnoliopsida; eudicotyledons; Gunneridae; Pentapetalae; Caryophyllales; Cactineae; Cactaceae; Opuntioideae; Opuntia	KAJ8452779.1^KAJ8452779.1^Q:569-1819,H:1-417^96.4%ID^E:4e-289^.^.	KAJ8452779.1^KAJ8452779.1^Q:1-417,H:1-417^96.4%ID^E:1.57e-295^.^.	KAJ8452779.1^KAJ8452779.1^Q:1-417,H:1-417^96.4%ID^E:4.19e-294^.^.	PF01148.23^CTP_transf_1^Cytidylyltransferase family^48-378^E:2e-86	.	.	.	.	GO:0016020^cellular_component^membrane`GO:0004605^molecular_function^phosphatidate cytidylyltransferase activity`GO:0016024^biological_process^CDP-diacylglycerol biosynthetic process	GO:0016020^cellular_component^membrane`GO:0004605^molecular_function^phosphatidate cytidylyltransferase activity`GO:0016024^biological_process^CDP-diacylglycerol biosynthetic process	.	.	.
DN2021_c0_g1	TRINITY_DN2021_c0_g1_i26	A0A7C9DKJ5_OPUST^A0A7C9DKJ5_OPUST^Q:573-1835,H:1-421^94.1%ID^E:2.4e-287^RecName: Full=Phosphatidate cytidylyltransferase {ECO:0000256|ARBA:ARBA00012487, ECO:0000256|PIRNR:PIRNR018269};^Eukaryota; Viridiplantae; Streptophyta; Embryophyta; Tracheophyta; Spermatophyta; Magnoliopsida; eudicotyledons; Gunneridae; Pentapetalae; Caryophyllales; Cactineae; Cactaceae; Opuntioideae; Opuntia	.	TRINITY_DN2021_c0_g1_i26.p1	573-1838[+]	A0A7C9DKJ5_OPUST^A0A7C9DKJ5_OPUST^Q:1-421,H:1-421^94.1%ID^E:1.99e-294^RecName: Full=Phosphatidate cytidylyltransferase {ECO:0000256|ARBA:ARBA00012487, ECO:0000256|PIRNR:PIRNR018269};^Eukaryota; Viridiplantae; Streptophyta; Embryophyta; Tracheophyta; Spermatophyta; Magnoliopsida; eudicotyledons; Gunneridae; Pentapetalae; Caryophyllales; Cactineae; Cactaceae; Opuntioideae; Opuntia	KAJ8452779.1^KAJ8452779.1^Q:573-1820,H:1-416^95%ID^E:1.11e-282^.^.	KAJ8452779.1^KAJ8452779.1^Q:1-416,H:1-416^95%ID^E:3.4e-290^.^.	KAJ8452779.1^KAJ8452779.1^Q:1-416,H:1-416^95%ID^E:9.03e-289^.^.	PF01148.23^CTP_transf_1^Cytidylyltransferase family^48-378^E:3.3e-86	.	.	.	.	GO:0016020^cellular_component^membrane`GO:0004605^molecular_function^phosphatidate cytidylyltransferase activity`GO:0016024^biological_process^CDP-diacylglycerol biosynthetic process	GO:0016020^cellular_component^membrane`GO:0004605^molecular_function^phosphatidate cytidylyltransferase activity`GO:0016024^biological_process^CDP-diacylglycerol biosynthetic process	.	.	.
DN2021_c0_g1	TRINITY_DN2021_c0_g1_i29	A0A7C8ZT41_OPUST^A0A7C8ZT41_OPUST^Q:402-1484,H:1-361^94.7%ID^E:2.54e-240^RecName: Full=Phosphatidate cytidylyltransferase {ECO:0000256|ARBA:ARBA00012487, ECO:0000256|PIRNR:PIRNR018269};^Eukaryota; Viridiplantae; Streptophyta; Embryophyta; Tracheophyta; Spermatophyta; Magnoliopsida; eudicotyledons; Gunneridae; Pentapetalae; Caryophyllales; Cactineae; Cactaceae; Opuntioideae; Opuntia	.	TRINITY_DN2021_c0_g1_i29.p2	1624-1971[+]	.	KAJ8445579.1^KAJ8445579.1^Q:402-1484,H:1-336^92%ID^E:4.1e-226^.^.	.	.	.	.	.	.	.	GO:0016020^cellular_component^membrane`GO:0004605^molecular_function^phosphatidate cytidylyltransferase activity`GO:0016024^biological_process^CDP-diacylglycerol biosynthetic process	.	.	.	.
DN2021_c0_g1	TRINITY_DN2021_c0_g1_i29	A0A7C8ZT41_OPUST^A0A7C8ZT41_OPUST^Q:402-1484,H:1-361^94.7%ID^E:2.54e-240^RecName: Full=Phosphatidate cytidylyltransferase {ECO:0000256|ARBA:ARBA00012487, ECO:0000256|PIRNR:PIRNR018269};^Eukaryota; Viridiplantae; Streptophyta; Embryophyta; Tracheophyta; Spermatophyta; Magnoliopsida; eudicotyledons; Gunneridae; Pentapetalae; Caryophyllales; Cactineae; Cactaceae; Opuntioideae; Opuntia	.	TRINITY_DN2021_c0_g1_i29.p1	402-1526[+]	A0A7C8ZT41_OPUST^A0A7C8ZT41_OPUST^Q:1-361,H:1-361^94.7%ID^E:3.83e-249^RecName: Full=Phosphatidate cytidylyltransferase {ECO:0000256|ARBA:ARBA00012487, ECO:0000256|PIRNR:PIRNR018269};^Eukaryota; Viridiplantae; Streptophyta; Embryophyta; Tracheophyta; Spermatophyta; Magnoliopsida; eudicotyledons; Gunneridae; Pentapetalae; Caryophyllales; Cactineae; Cactaceae; Opuntioideae; Opuntia	KAJ8445579.1^KAJ8445579.1^Q:402-1484,H:1-336^92%ID^E:4.1e-226^.^.	KAJ8445579.1^KAJ8445579.1^Q:1-361,H:1-336^92%ID^E:4.12e-235^.^.	KAJ8445579.1^KAJ8445579.1^Q:1-361,H:1-336^92%ID^E:1.1e-233^.^.	PF01148.23^CTP_transf_1^Cytidylyltransferase family^47-364^E:9.4e-85	.	.	.	.	GO:0016020^cellular_component^membrane`GO:0004605^molecular_function^phosphatidate cytidylyltransferase activity`GO:0016024^biological_process^CDP-diacylglycerol biosynthetic process	GO:0016020^cellular_component^membrane`GO:0004605^molecular_function^phosphatidate cytidylyltransferase activity`GO:0016024^biological_process^CDP-diacylglycerol biosynthetic process	.	.	.
DN2021_c0_g1	TRINITY_DN2021_c0_g1_i3	A0A7C8ZT41_OPUST^A0A7C8ZT41_OPUST^Q:573-2579,H:1-417^57.7%ID^E:8.24e-235^RecName: Full=Phosphatidate cytidylyltransferase {ECO:0000256|ARBA:ARBA00012487, ECO:0000256|PIRNR:PIRNR018269};^Eukaryota; Viridiplantae; Streptophyta; Embryophyta; Tracheophyta; Spermatophyta; Magnoliopsida; eudicotyledons; Gunneridae; Pentapetalae; Caryophyllales; Cactineae; Cactaceae; Opuntioideae; Opuntia	.	TRINITY_DN2021_c0_g1_i3.p2	573-1103[+]	A0A7C9DKJ5_OPUST^A0A7C9DKJ5_OPUST^Q:1-173,H:1-173^89.6%ID^E:5e-102^RecName: Full=Phosphatidate cytidylyltransferase {ECO:0000256|ARBA:ARBA00012487, ECO:0000256|PIRNR:PIRNR018269};^Eukaryota; Viridiplantae; Streptophyta; Embryophyta; Tracheophyta; Spermatophyta; Magnoliopsida; eudicotyledons; Gunneridae; Pentapetalae; Caryophyllales; Cactineae; Cactaceae; Opuntioideae; Opuntia	KAJ8452779.1^KAJ8452779.1^Q:573-2564,H:1-416^57.4%ID^E:6.59e-229^.^.	KAJ8452779.1^KAJ8452779.1^Q:1-173,H:1-173^89%ID^E:6.94e-99^.^.	KAJ8452779.1^KAJ8452779.1^Q:1-173,H:1-173^89%ID^E:1.85e-97^.^.	PF01148.23^CTP_transf_1^Cytidylyltransferase family^48-164^E:8.4e-20	.	.	.	.	GO:0016020^cellular_component^membrane`GO:0004605^molecular_function^phosphatidate cytidylyltransferase activity`GO:0016024^biological_process^CDP-diacylglycerol biosynthetic process	GO:0016020^cellular_component^membrane`GO:0004605^molecular_function^phosphatidate cytidylyltransferase activity`GO:0016024^biological_process^CDP-diacylglycerol biosynthetic process	.	.	.
DN2021_c0_g1	TRINITY_DN2021_c0_g1_i3	A0A7C8ZT41_OPUST^A0A7C8ZT41_OPUST^Q:573-2579,H:1-417^57.7%ID^E:8.24e-235^RecName: Full=Phosphatidate cytidylyltransferase {ECO:0000256|ARBA:ARBA00012487, ECO:0000256|PIRNR:PIRNR018269};^Eukaryota; Viridiplantae; Streptophyta; Embryophyta; Tracheophyta; Spermatophyta; Magnoliopsida; eudicotyledons; Gunneridae; Pentapetalae; Caryophyllales; Cactineae; Cactaceae; Opuntioideae; Opuntia	.	TRINITY_DN2021_c0_g1_i3.p1	1806-2582[+]	A0A7C8ZT41_OPUST^A0A7C8ZT41_OPUST^Q:1-258,H:160-417^97.3%ID^E:5.59e-181^RecName: Full=Phosphatidate cytidylyltransferase {ECO:0000256|ARBA:ARBA00012487, ECO:0000256|PIRNR:PIRNR018269};^Eukaryota; Viridiplantae; Streptophyta; Embryophyta; Tracheophyta; Spermatophyta; Magnoliopsida; eudicotyledons; Gunneridae; Pentapetalae; Caryophyllales; Cactineae; Cactaceae; Opuntioideae; Opuntia	KAJ8452779.1^KAJ8452779.1^Q:573-2564,H:1-416^57.4%ID^E:6.59e-229^.^.	KAJ8452779.1^KAJ8452779.1^Q:1-253,H:161-416^90.6%ID^E:2.38e-166^.^.	KAJ8452779.1^KAJ8452779.1^Q:1-253,H:161-416^90.6%ID^E:6.32e-165^.^.	PF01148.23^CTP_transf_1^Cytidylyltransferase family^2-215^E:8.7e-67	.	.	.	.	GO:0016020^cellular_component^membrane`GO:0004605^molecular_function^phosphatidate cytidylyltransferase activity`GO:0016024^biological_process^CDP-diacylglycerol biosynthetic process	GO:0016020^cellular_component^membrane`GO:0004605^molecular_function^phosphatidate cytidylyltransferase activity`GO:0016024^biological_process^CDP-diacylglycerol biosynthetic process	.	.	.
DN2021_c0_g1	TRINITY_DN2021_c0_g1_i31	A0A7C9DKJ5_OPUST^A0A7C9DKJ5_OPUST^Q:573-2588,H:1-421^60%ID^E:1.88e-250^RecName: Full=Phosphatidate cytidylyltransferase {ECO:0000256|ARBA:ARBA00012487, ECO:0000256|PIRNR:PIRNR018269};^Eukaryota; Viridiplantae; Streptophyta; Embryophyta; Tracheophyta; Spermatophyta; Magnoliopsida; eudicotyledons; Gunneridae; Pentapetalae; Caryophyllales; Cactineae; Cactaceae; Opuntioideae; Opuntia	.	TRINITY_DN2021_c0_g1_i31.p1	1836-2591[+]	A0A7C9DKJ5_OPUST^A0A7C9DKJ5_OPUST^Q:1-251,H:171-421^96%ID^E:1.53e-177^RecName: Full=Phosphatidate cytidylyltransferase {ECO:0000256|ARBA:ARBA00012487, ECO:0000256|PIRNR:PIRNR018269};^Eukaryota; Viridiplantae; Streptophyta; Embryophyta; Tracheophyta; Spermatophyta; Magnoliopsida; eudicotyledons; Gunneridae; Pentapetalae; Caryophyllales; Cactineae; Cactaceae; Opuntioideae; Opuntia	KAJ8452779.1^KAJ8452779.1^Q:573-2576,H:1-417^60.2%ID^E:8.23e-246^.^.	KAJ8452779.1^KAJ8452779.1^Q:1-247,H:171-417^97.6%ID^E:4.68e-176^.^.	KAJ8452779.1^KAJ8452779.1^Q:1-247,H:171-417^97.6%ID^E:1.24e-174^.^.	PF01148.23^CTP_transf_1^Cytidylyltransferase family^3-208^E:1.6e-65	.	.	.	.	GO:0016020^cellular_component^membrane`GO:0004605^molecular_function^phosphatidate cytidylyltransferase activity`GO:0016024^biological_process^CDP-diacylglycerol biosynthetic process	GO:0016020^cellular_component^membrane`GO:0004605^molecular_function^phosphatidate cytidylyltransferase activity`GO:0016024^biological_process^CDP-diacylglycerol biosynthetic process	.	.	.
DN2021_c0_g1	TRINITY_DN2021_c0_g1_i31	A0A7C9DKJ5_OPUST^A0A7C9DKJ5_OPUST^Q:573-2588,H:1-421^60%ID^E:1.88e-250^RecName: Full=Phosphatidate cytidylyltransferase {ECO:0000256|ARBA:ARBA00012487, ECO:0000256|PIRNR:PIRNR018269};^Eukaryota; Viridiplantae; Streptophyta; Embryophyta; Tracheophyta; Spermatophyta; Magnoliopsida; eudicotyledons; Gunneridae; Pentapetalae; Caryophyllales; Cactineae; Cactaceae; Opuntioideae; Opuntia	.	TRINITY_DN2021_c0_g1_i31.p2	573-1103[+]	A0A7C9DKJ5_OPUST^A0A7C9DKJ5_OPUST^Q:1-173,H:1-173^89.6%ID^E:5e-102^RecName: Full=Phosphatidate cytidylyltransferase {ECO:0000256|ARBA:ARBA00012487, ECO:0000256|PIRNR:PIRNR018269};^Eukaryota; Viridiplantae; Streptophyta; Embryophyta; Tracheophyta; Spermatophyta; Magnoliopsida; eudicotyledons; Gunneridae; Pentapetalae; Caryophyllales; Cactineae; Cactaceae; Opuntioideae; Opuntia	KAJ8452779.1^KAJ8452779.1^Q:573-2576,H:1-417^60.2%ID^E:8.23e-246^.^.	KAJ8452779.1^KAJ8452779.1^Q:1-173,H:1-173^89%ID^E:6.94e-99^.^.	KAJ8452779.1^KAJ8452779.1^Q:1-173,H:1-173^89%ID^E:1.85e-97^.^.	PF01148.23^CTP_transf_1^Cytidylyltransferase family^48-164^E:8.4e-20	.	.	.	.	GO:0016020^cellular_component^membrane`GO:0004605^molecular_function^phosphatidate cytidylyltransferase activity`GO:0016024^biological_process^CDP-diacylglycerol biosynthetic process	GO:0016020^cellular_component^membrane`GO:0004605^molecular_function^phosphatidate cytidylyltransferase activity`GO:0016024^biological_process^CDP-diacylglycerol biosynthetic process	.	.	.
DN2021_c0_g1	TRINITY_DN2021_c0_g1_i31	A0A7C9DKJ5_OPUST^A0A7C9DKJ5_OPUST^Q:573-2588,H:1-421^60%ID^E:1.88e-250^RecName: Full=Phosphatidate cytidylyltransferase {ECO:0000256|ARBA:ARBA00012487, ECO:0000256|PIRNR:PIRNR018269};^Eukaryota; Viridiplantae; Streptophyta; Embryophyta; Tracheophyta; Spermatophyta; Magnoliopsida; eudicotyledons; Gunneridae; Pentapetalae; Caryophyllales; Cactineae; Cactaceae; Opuntioideae; Opuntia	.	TRINITY_DN2021_c0_g1_i31.p3	2656-2958[-]	.	KAJ8452779.1^KAJ8452779.1^Q:573-2576,H:1-417^60.2%ID^E:8.23e-246^.^.	.	.	.	.	.	.	.	GO:0016020^cellular_component^membrane`GO:0004605^molecular_function^phosphatidate cytidylyltransferase activity`GO:0016024^biological_process^CDP-diacylglycerol biosynthetic process	.	.	.	.
DN2021_c0_g1	TRINITY_DN2021_c0_g1_i4	A0A7C8ZT41_OPUST^A0A7C8ZT41_OPUST^Q:402-1484,H:1-361^94.7%ID^E:7.48e-239^RecName: Full=Phosphatidate cytidylyltransferase {ECO:0000256|ARBA:ARBA00012487, ECO:0000256|PIRNR:PIRNR018269};^Eukaryota; Viridiplantae; Streptophyta; Embryophyta; Tracheophyta; Spermatophyta; Magnoliopsida; eudicotyledons; Gunneridae; Pentapetalae; Caryophyllales; Cactineae; Cactaceae; Opuntioideae; Opuntia	.	TRINITY_DN2021_c0_g1_i4.p2	1624-1971[+]	.	KAJ8445579.1^KAJ8445579.1^Q:402-1484,H:1-336^92%ID^E:1.11e-224^.^.	.	.	.	.	.	.	.	GO:0016020^cellular_component^membrane`GO:0004605^molecular_function^phosphatidate cytidylyltransferase activity`GO:0016024^biological_process^CDP-diacylglycerol biosynthetic process	.	.	.	.
DN2021_c0_g1	TRINITY_DN2021_c0_g1_i4	A0A7C8ZT41_OPUST^A0A7C8ZT41_OPUST^Q:402-1484,H:1-361^94.7%ID^E:7.48e-239^RecName: Full=Phosphatidate cytidylyltransferase {ECO:0000256|ARBA:ARBA00012487, ECO:0000256|PIRNR:PIRNR018269};^Eukaryota; Viridiplantae; Streptophyta; Embryophyta; Tracheophyta; Spermatophyta; Magnoliopsida; eudicotyledons; Gunneridae; Pentapetalae; Caryophyllales; Cactineae; Cactaceae; Opuntioideae; Opuntia	.	TRINITY_DN2021_c0_g1_i4.p1	402-1526[+]	A0A7C8ZT41_OPUST^A0A7C8ZT41_OPUST^Q:1-361,H:1-361^94.7%ID^E:3.83e-249^RecName: Full=Phosphatidate cytidylyltransferase {ECO:0000256|ARBA:ARBA00012487, ECO:0000256|PIRNR:PIRNR018269};^Eukaryota; Viridiplantae; Streptophyta; Embryophyta; Tracheophyta; Spermatophyta; Magnoliopsida; eudicotyledons; Gunneridae; Pentapetalae; Caryophyllales; Cactineae; Cactaceae; Opuntioideae; Opuntia	KAJ8445579.1^KAJ8445579.1^Q:402-1484,H:1-336^92%ID^E:1.11e-224^.^.	KAJ8445579.1^KAJ8445579.1^Q:1-361,H:1-336^92%ID^E:4.12e-235^.^.	KAJ8445579.1^KAJ8445579.1^Q:1-361,H:1-336^92%ID^E:1.1e-233^.^.	PF01148.23^CTP_transf_1^Cytidylyltransferase family^47-364^E:9.4e-85	.	.	.	.	GO:0016020^cellular_component^membrane`GO:0004605^molecular_function^phosphatidate cytidylyltransferase activity`GO:0016024^biological_process^CDP-diacylglycerol biosynthetic process	GO:0016020^cellular_component^membrane`GO:0004605^molecular_function^phosphatidate cytidylyltransferase activity`GO:0016024^biological_process^CDP-diacylglycerol biosynthetic process	.	.	.
DN2021_c0_g1	TRINITY_DN2021_c0_g1_i9	A0A7C9DKJ5_OPUST^A0A7C9DKJ5_OPUST^Q:573-1835,H:1-421^95.7%ID^E:1.25e-293^RecName: Full=Phosphatidate cytidylyltransferase {ECO:0000256|ARBA:ARBA00012487, ECO:0000256|PIRNR:PIRNR018269};^Eukaryota; Viridiplantae; Streptophyta; Embryophyta; Tracheophyta; Spermatophyta; Magnoliopsida; eudicotyledons; Gunneridae; Pentapetalae; Caryophyllales; Cactineae; Cactaceae; Opuntioideae; Opuntia	.	TRINITY_DN2021_c0_g1_i9.p2	1902-2204[-]	.	KAJ8452779.1^KAJ8452779.1^Q:573-1823,H:1-417^96.4%ID^E:4.15e-289^.^.	.	.	.	.	.	.	.	GO:0016020^cellular_component^membrane`GO:0004605^molecular_function^phosphatidate cytidylyltransferase activity`GO:0016024^biological_process^CDP-diacylglycerol biosynthetic process	.	.	.	.
DN2021_c0_g1	TRINITY_DN2021_c0_g1_i9	A0A7C9DKJ5_OPUST^A0A7C9DKJ5_OPUST^Q:573-1835,H:1-421^95.7%ID^E:1.25e-293^RecName: Full=Phosphatidate cytidylyltransferase {ECO:0000256|ARBA:ARBA00012487, ECO:0000256|PIRNR:PIRNR018269};^Eukaryota; Viridiplantae; Streptophyta; Embryophyta; Tracheophyta; Spermatophyta; Magnoliopsida; eudicotyledons; Gunneridae; Pentapetalae; Caryophyllales; Cactineae; Cactaceae; Opuntioideae; Opuntia	.	TRINITY_DN2021_c0_g1_i9.p1	573-1838[+]	A0A7C9DKJ5_OPUST^A0A7C9DKJ5_OPUST^Q:1-421,H:1-421^95.7%ID^E:4.58e-300^RecName: Full=Phosphatidate cytidylyltransferase {ECO:0000256|ARBA:ARBA00012487, ECO:0000256|PIRNR:PIRNR018269};^Eukaryota; Viridiplantae; Streptophyta; Embryophyta; Tracheophyta; Spermatophyta; Magnoliopsida; eudicotyledons; Gunneridae; Pentapetalae; Caryophyllales; Cactineae; Cactaceae; Opuntioideae; Opuntia	KAJ8452779.1^KAJ8452779.1^Q:573-1823,H:1-417^96.4%ID^E:4.15e-289^.^.	KAJ8452779.1^KAJ8452779.1^Q:1-417,H:1-417^96.4%ID^E:1.57e-295^.^.	KAJ8452779.1^KAJ8452779.1^Q:1-417,H:1-417^96.4%ID^E:4.19e-294^.^.	PF01148.23^CTP_transf_1^Cytidylyltransferase family^48-378^E:2e-86	.	.	.	.	GO:0016020^cellular_component^membrane`GO:0004605^molecular_function^phosphatidate cytidylyltransferase activity`GO:0016024^biological_process^CDP-diacylglycerol biosynthetic process	GO:0016020^cellular_component^membrane`GO:0004605^molecular_function^phosphatidate cytidylyltransferase activity`GO:0016024^biological_process^CDP-diacylglycerol biosynthetic process	.	.	.
DN2021_c1_g1	TRINITY_DN2021_c1_g1_i1	.	.	.	.	.	.	.	.	.	.	.	.	.	.	.	.	.	.
DN2044_c0_g1	TRINITY_DN2044_c0_g1_i102	A0A7C9DBL9_OPUST^A0A7C9DBL9_OPUST^Q:1781-573,H:1-403^95.8%ID^E:3.24e-280^RecName: Full=Hexosyltransferase {ECO:0000256|RuleBase:RU363063};^Eukaryota; Viridiplantae; Streptophyta; Embryophyta; Tracheophyta; Spermatophyta; Magnoliopsida; eudicotyledons; Gunneridae; Pentapetalae; Caryophyllales; Cactineae; Cactaceae; Opuntioideae; Opuntia	.	TRINITY_DN2044_c0_g1_i102.p1	570-1781[-]	A0A7C9DBL9_OPUST^A0A7C9DBL9_OPUST^Q:1-403,H:1-403^95.8%ID^E:3.38e-286^RecName: Full=Hexosyltransferase {ECO:0000256|RuleBase:RU363063};^Eukaryota; Viridiplantae; Streptophyta; Embryophyta; Tracheophyta; Spermatophyta; Magnoliopsida; eudicotyledons; Gunneridae; Pentapetalae; Caryophyllales; Cactineae; Cactaceae; Opuntioideae; Opuntia	KAJ8445146.1^KAJ8445146.1^Q:2063-573,H:17-437^82.9%ID^E:1.56e-286^.^.	KAJ8445146.1^KAJ8445146.1^Q:28-403,H:62-437^97.1%ID^E:1.52e-267^.^.	KAJ8445146.1^KAJ8445146.1^Q:28-403,H:62-437^97.1%ID^E:4.04e-266^.^.	PF13334.9^DUF4094^Domain of unknown function (DUF4094)^11-103^E:1.1e-30`PF01762.24^Galactosyl_T^Galactosyltransferase^142-338^E:7.3e-47	.	.	.	.	GO:0000139^cellular_component^Golgi membrane`GO:0016758^molecular_function^hexosyltransferase activity`GO:0006486^biological_process^protein glycosylation	GO:0000139^cellular_component^Golgi membrane`GO:0016758^molecular_function^hexosyltransferase activity`GO:0006486^biological_process^protein glycosylation	GO:0016758^molecular_function^hexosyltransferase activity`GO:0006486^biological_process^protein glycosylation`GO:0016020^cellular_component^membrane	.	.
DN2044_c0_g1	TRINITY_DN2044_c0_g1_i109	A0A7C9DBL9_OPUST^A0A7C9DBL9_OPUST^Q:1601-573,H:61-403^95.9%ID^E:4.7e-234^RecName: Full=Hexosyltransferase {ECO:0000256|RuleBase:RU363063};^Eukaryota; Viridiplantae; Streptophyta; Embryophyta; Tracheophyta; Spermatophyta; Magnoliopsida; eudicotyledons; Gunneridae; Pentapetalae; Caryophyllales; Cactineae; Cactaceae; Opuntioideae; Opuntia	.	TRINITY_DN2044_c0_g1_i109.p1	570-1634[-]	A0A7C9DBL9_OPUST^A0A7C9DBL9_OPUST^Q:12-354,H:61-403^95.9%ID^E:4.04e-240^RecName: Full=Hexosyltransferase {ECO:0000256|RuleBase:RU363063};^Eukaryota; Viridiplantae; Streptophyta; Embryophyta; Tracheophyta; Spermatophyta; Magnoliopsida; eudicotyledons; Gunneridae; Pentapetalae; Caryophyllales; Cactineae; Cactaceae; Opuntioideae; Opuntia	KAJ8445146.1^KAJ8445146.1^Q:2063-573,H:17-437^79.3%ID^E:2.05e-265^.^.	KAJ8445146.1^KAJ8445146.1^Q:12-354,H:95-437^98%ID^E:1.5e-245^.^.	KAJ8445146.1^KAJ8445146.1^Q:12-354,H:95-437^98%ID^E:3.98e-244^.^.	PF13334.9^DUF4094^Domain of unknown function (DUF4094)^14-54^E:8.8e-13`PF01762.24^Galactosyl_T^Galactosyltransferase^93-289^E:5.2e-47	.	.	.	.	GO:0000139^cellular_component^Golgi membrane`GO:0016758^molecular_function^hexosyltransferase activity`GO:0006486^biological_process^protein glycosylation	GO:0000139^cellular_component^Golgi membrane`GO:0016758^molecular_function^hexosyltransferase activity`GO:0006486^biological_process^protein glycosylation	GO:0016758^molecular_function^hexosyltransferase activity`GO:0006486^biological_process^protein glycosylation`GO:0016020^cellular_component^membrane	.	.
DN2044_c0_g1	TRINITY_DN2044_c0_g1_i110	A0A7C9DBL9_OPUST^A0A7C9DBL9_OPUST^Q:1945-749,H:1-397^86.2%ID^E:3.79e-251^RecName: Full=Hexosyltransferase {ECO:0000256|RuleBase:RU363063};^Eukaryota; Viridiplantae; Streptophyta; Embryophyta; Tracheophyta; Spermatophyta; Magnoliopsida; eudicotyledons; Gunneridae; Pentapetalae; Caryophyllales; Cactineae; Cactaceae; Opuntioideae; Opuntia	.	TRINITY_DN2044_c0_g1_i110.p2	2074-2430[+]	.	KAJ8423675.1^KAJ8423675.1^Q:1945-749,H:1-399^99.5%ID^E:1.7e-289^.^.	.	.	.	.	.	.	.	GO:0000139^cellular_component^Golgi membrane`GO:0016758^molecular_function^hexosyltransferase activity`GO:0006486^biological_process^protein glycosylation	.	.	.	.
DN2044_c0_g1	TRINITY_DN2044_c0_g1_i110	A0A7C9DBL9_OPUST^A0A7C9DBL9_OPUST^Q:1945-749,H:1-397^86.2%ID^E:3.79e-251^RecName: Full=Hexosyltransferase {ECO:0000256|RuleBase:RU363063};^Eukaryota; Viridiplantae; Streptophyta; Embryophyta; Tracheophyta; Spermatophyta; Magnoliopsida; eudicotyledons; Gunneridae; Pentapetalae; Caryophyllales; Cactineae; Cactaceae; Opuntioideae; Opuntia	.	TRINITY_DN2044_c0_g1_i110.p1	746-1945[-]	A0A7C9DBL9_OPUST^A0A7C9DBL9_OPUST^Q:1-399,H:1-397^86.2%ID^E:2.22e-258^RecName: Full=Hexosyltransferase {ECO:0000256|RuleBase:RU363063};^Eukaryota; Viridiplantae; Streptophyta; Embryophyta; Tracheophyta; Spermatophyta; Magnoliopsida; eudicotyledons; Gunneridae; Pentapetalae; Caryophyllales; Cactineae; Cactaceae; Opuntioideae; Opuntia	KAJ8423675.1^KAJ8423675.1^Q:1945-749,H:1-399^99.5%ID^E:1.7e-289^.^.	KAJ8423675.1^KAJ8423675.1^Q:1-399,H:1-399^99.5%ID^E:6.91e-297^.^.	KAJ8423675.1^KAJ8423675.1^Q:1-399,H:1-399^99.5%ID^E:1.84e-295^.^.	PF13334.9^DUF4094^Domain of unknown function (DUF4094)^11-104^E:6.5e-31`PF01762.24^Galactosyl_T^Galactosyltransferase^144-340^E:1.6e-47	.	.	.	.	GO:0000139^cellular_component^Golgi membrane`GO:0016758^molecular_function^hexosyltransferase activity`GO:0006486^biological_process^protein glycosylation	GO:0000139^cellular_component^Golgi membrane`GO:0016758^molecular_function^hexosyltransferase activity`GO:0006486^biological_process^protein glycosylation	GO:0016758^molecular_function^hexosyltransferase activity`GO:0006486^biological_process^protein glycosylation`GO:0016020^cellular_component^membrane	.	.
DN2044_c0_g1	TRINITY_DN2044_c0_g1_i119	A0A7C9DBL9_OPUST^A0A7C9DBL9_OPUST^Q:1886-573,H:1-403^88.1%ID^E:6.23e-272^RecName: Full=Hexosyltransferase {ECO:0000256|RuleBase:RU363063};^Eukaryota; Viridiplantae; Streptophyta; Embryophyta; Tracheophyta; Spermatophyta; Magnoliopsida; eudicotyledons; Gunneridae; Pentapetalae; Caryophyllales; Cactineae; Cactaceae; Opuntioideae; Opuntia	.	TRINITY_DN2044_c0_g1_i119.p1	1074-1886[-]	A0A7C9DBL9_OPUST^A0A7C9DBL9_OPUST^Q:1-270,H:1-270^94.8%ID^E:1.01e-176^RecName: Full=Hexosyltransferase {ECO:0000256|RuleBase:RU363063};^Eukaryota; Viridiplantae; Streptophyta; Embryophyta; Tracheophyta; Spermatophyta; Magnoliopsida; eudicotyledons; Gunneridae; Pentapetalae; Caryophyllales; Cactineae; Cactaceae; Opuntioideae; Opuntia	KAJ8445146.1^KAJ8445146.1^Q:1805-573,H:62-437^88.8%ID^E:1.68e-253^.^.	KAJ8445146.1^KAJ8445146.1^Q:28-270,H:62-304^95.9%ID^E:5.06e-156^.^.	KAJ8445146.1^KAJ8445146.1^Q:28-270,H:62-304^95.9%ID^E:1.34e-154^.^.	PF13334.9^DUF4094^Domain of unknown function (DUF4094)^11-103^E:5.3e-31`PF01762.24^Galactosyl_T^Galactosyltransferase^142-270^E:1.3e-30	.	.	.	.	GO:0000139^cellular_component^Golgi membrane`GO:0016758^molecular_function^hexosyltransferase activity`GO:0006486^biological_process^protein glycosylation	GO:0000139^cellular_component^Golgi membrane`GO:0016758^molecular_function^hexosyltransferase activity`GO:0006486^biological_process^protein glycosylation	GO:0016758^molecular_function^hexosyltransferase activity`GO:0006486^biological_process^protein glycosylation`GO:0016020^cellular_component^membrane	.	.
DN2044_c0_g1	TRINITY_DN2044_c0_g1_i12	A0A7C9DBL9_OPUST^A0A7C9DBL9_OPUST^Q:2387-1446,H:1-312^84.7%ID^E:3.01e-180^RecName: Full=Hexosyltransferase {ECO:0000256|RuleBase:RU363063};^Eukaryota; Viridiplantae; Streptophyta; Embryophyta; Tracheophyta; Spermatophyta; Magnoliopsida; eudicotyledons; Gunneridae; Pentapetalae; Caryophyllales; Cactineae; Cactaceae; Opuntioideae; Opuntia	.	TRINITY_DN2044_c0_g1_i12.p2	2516-2872[+]	.	KAJ8423675.1^KAJ8423675.1^Q:2387-1446,H:1-314^99.4%ID^E:4.73e-214^.^.	.	.	.	.	.	.	.	GO:0000139^cellular_component^Golgi membrane`GO:0016758^molecular_function^hexosyltransferase activity`GO:0006486^biological_process^protein glycosylation	.	.	.	.
DN2044_c0_g1	TRINITY_DN2044_c0_g1_i12	A0A7C9DBL9_OPUST^A0A7C9DBL9_OPUST^Q:2387-1446,H:1-312^84.7%ID^E:3.01e-180^RecName: Full=Hexosyltransferase {ECO:0000256|RuleBase:RU363063};^Eukaryota; Viridiplantae; Streptophyta; Embryophyta; Tracheophyta; Spermatophyta; Magnoliopsida; eudicotyledons; Gunneridae; Pentapetalae; Caryophyllales; Cactineae; Cactaceae; Opuntioideae; Opuntia	.	TRINITY_DN2044_c0_g1_i12.p1	1443-2387[-]	A0A7C9DBL9_OPUST^A0A7C9DBL9_OPUST^Q:1-314,H:1-312^84.7%ID^E:2.91e-190^RecName: Full=Hexosyltransferase {ECO:0000256|RuleBase:RU363063};^Eukaryota; Viridiplantae; Streptophyta; Embryophyta; Tracheophyta; Spermatophyta; Magnoliopsida; eudicotyledons; Gunneridae; Pentapetalae; Caryophyllales; Cactineae; Cactaceae; Opuntioideae; Opuntia	KAJ8423675.1^KAJ8423675.1^Q:2387-1446,H:1-314^99.4%ID^E:4.73e-214^.^.	KAJ8423675.1^KAJ8423675.1^Q:1-314,H:1-314^99.4%ID^E:2.57e-224^.^.	KAJ8423675.1^KAJ8423675.1^Q:1-314,H:1-314^99.4%ID^E:6.84e-223^.^.	PF13334.9^DUF4094^Domain of unknown function (DUF4094)^11-104^E:4.2e-31`PF01762.24^Galactosyl_T^Galactosyltransferase^144-312^E:8.2e-41	.	.	.	.	GO:0000139^cellular_component^Golgi membrane`GO:0016758^molecular_function^hexosyltransferase activity`GO:0006486^biological_process^protein glycosylation	GO:0000139^cellular_component^Golgi membrane`GO:0016758^molecular_function^hexosyltransferase activity`GO:0006486^biological_process^protein glycosylation	GO:0016758^molecular_function^hexosyltransferase activity`GO:0006486^biological_process^protein glycosylation`GO:0016020^cellular_component^membrane	.	.
DN2044_c0_g1	TRINITY_DN2044_c0_g1_i123	A0A7C9DBL9_OPUST^A0A7C9DBL9_OPUST^Q:2500-1451,H:1-348^86%ID^E:3.93e-210^RecName: Full=Hexosyltransferase {ECO:0000256|RuleBase:RU363063};^Eukaryota; Viridiplantae; Streptophyta; Embryophyta; Tracheophyta; Spermatophyta; Magnoliopsida; eudicotyledons; Gunneridae; Pentapetalae; Caryophyllales; Cactineae; Cactaceae; Opuntioideae; Opuntia	.	TRINITY_DN2044_c0_g1_i123.p2	2629-2985[+]	.	KAJ8423675.1^KAJ8423675.1^Q:2500-1451,H:1-350^99.4%ID^E:5.04e-244^.^.	.	.	.	.	.	.	.	GO:0000139^cellular_component^Golgi membrane`GO:0016758^molecular_function^hexosyltransferase activity`GO:0006486^biological_process^protein glycosylation	.	.	.	.
DN2044_c0_g1	TRINITY_DN2044_c0_g1_i123	A0A7C9DBL9_OPUST^A0A7C9DBL9_OPUST^Q:2500-1451,H:1-348^86%ID^E:3.93e-210^RecName: Full=Hexosyltransferase {ECO:0000256|RuleBase:RU363063};^Eukaryota; Viridiplantae; Streptophyta; Embryophyta; Tracheophyta; Spermatophyta; Magnoliopsida; eudicotyledons; Gunneridae; Pentapetalae; Caryophyllales; Cactineae; Cactaceae; Opuntioideae; Opuntia	.	TRINITY_DN2044_c0_g1_i123.p1	1397-2500[-]	A0A7C9DBL9_OPUST^A0A7C9DBL9_OPUST^Q:1-350,H:1-348^86%ID^E:8.61e-220^RecName: Full=Hexosyltransferase {ECO:0000256|RuleBase:RU363063};^Eukaryota; Viridiplantae; Streptophyta; Embryophyta; Tracheophyta; Spermatophyta; Magnoliopsida; eudicotyledons; Gunneridae; Pentapetalae; Caryophyllales; Cactineae; Cactaceae; Opuntioideae; Opuntia	KAJ8423675.1^KAJ8423675.1^Q:2500-1451,H:1-350^99.4%ID^E:5.04e-244^.^.	KAJ8423675.1^KAJ8423675.1^Q:1-350,H:1-350^99.4%ID^E:5.2e-254^.^.	KAJ8423675.1^KAJ8423675.1^Q:1-350,H:1-350^99.4%ID^E:1.38e-252^.^.	PF13334.9^DUF4094^Domain of unknown function (DUF4094)^11-104^E:5.6e-31`PF01762.24^Galactosyl_T^Galactosyltransferase^144-340^E:1.3e-47	.	.	.	.	GO:0000139^cellular_component^Golgi membrane`GO:0016758^molecular_function^hexosyltransferase activity`GO:0006486^biological_process^protein glycosylation	GO:0000139^cellular_component^Golgi membrane`GO:0016758^molecular_function^hexosyltransferase activity`GO:0006486^biological_process^protein glycosylation	GO:0016758^molecular_function^hexosyltransferase activity`GO:0006486^biological_process^protein glycosylation`GO:0016020^cellular_component^membrane	.	.
DN2044_c0_g1	TRINITY_DN2044_c0_g1_i130	A0A7C8YCP5_OPUST^A0A7C8YCP5_OPUST^Q:895-749,H:89-137^100%ID^E:1.38e-26^RecName: Full=Hexosyltransferase {ECO:0000256|RuleBase:RU363063};^Eukaryota; Viridiplantae; Streptophyta; Embryophyta; Tracheophyta; Spermatophyta; Magnoliopsida; eudicotyledons; Gunneridae; Pentapetalae; Caryophyllales; Cactineae; Cactaceae; Opuntioideae; Opuntia	.	.	.	.	KAJ8423675.1^KAJ8423675.1^Q:895-749,H:351-399^100%ID^E:5.36e-24^.^.	.	.	.	.	.	.	.	GO:0000139^cellular_component^Golgi membrane`GO:0016758^molecular_function^hexosyltransferase activity`GO:0006486^biological_process^protein glycosylation	.	.	.	.
DN2044_c0_g1	TRINITY_DN2044_c0_g1_i14	A0A7C9DBL9_OPUST^A0A7C9DBL9_OPUST^Q:2348-573,H:63-403^55.4%ID^E:1.9e-191^RecName: Full=Hexosyltransferase {ECO:0000256|RuleBase:RU363063};^Eukaryota; Viridiplantae; Streptophyta; Embryophyta; Tracheophyta; Spermatophyta; Magnoliopsida; eudicotyledons; Gunneridae; Pentapetalae; Caryophyllales; Cactineae; Cactaceae; Opuntioideae; Opuntia	.	TRINITY_DN2044_c0_g1_i14.p2	1956-2348[-]	A0A7C9DBL9_OPUST^A0A7C9DBL9_OPUST^Q:1-117,H:63-179^92.3%ID^E:6.05e-60^RecName: Full=Hexosyltransferase {ECO:0000256|RuleBase:RU363063};^Eukaryota; Viridiplantae; Streptophyta; Embryophyta; Tracheophyta; Spermatophyta; Magnoliopsida; eudicotyledons; Gunneridae; Pentapetalae; Caryophyllales; Cactineae; Cactaceae; Opuntioideae; Opuntia	KAJ8445146.1^KAJ8445146.1^Q:2348-573,H:97-437^56.6%ID^E:5.41e-197^.^.	KAJ8445146.1^KAJ8445146.1^Q:1-117,H:97-213^94%ID^E:4.08e-61^.^.	KAJ8445146.1^KAJ8445146.1^Q:1-117,H:97-213^94%ID^E:1.09e-59^.^.	PF13334.9^DUF4094^Domain of unknown function (DUF4094)^2-41^E:1e-12	.	.	.	.	GO:0000139^cellular_component^Golgi membrane`GO:0016758^molecular_function^hexosyltransferase activity`GO:0006486^biological_process^protein glycosylation	GO:0000139^cellular_component^Golgi membrane`GO:0016758^molecular_function^hexosyltransferase activity`GO:0006486^biological_process^protein glycosylation	.	.	.
DN2044_c0_g1	TRINITY_DN2044_c0_g1_i14	A0A7C9DBL9_OPUST^A0A7C9DBL9_OPUST^Q:2348-573,H:63-403^55.4%ID^E:1.9e-191^RecName: Full=Hexosyltransferase {ECO:0000256|RuleBase:RU363063};^Eukaryota; Viridiplantae; Streptophyta; Embryophyta; Tracheophyta; Spermatophyta; Magnoliopsida; eudicotyledons; Gunneridae; Pentapetalae; Caryophyllales; Cactineae; Cactaceae; Opuntioideae; Opuntia	.	TRINITY_DN2044_c0_g1_i14.p1	570-1001[-]	A0A7C9DBL9_OPUST^A0A7C9DBL9_OPUST^Q:1-143,H:261-403^97.9%ID^E:4.27e-102^RecName: Full=Hexosyltransferase {ECO:0000256|RuleBase:RU363063};^Eukaryota; Viridiplantae; Streptophyta; Embryophyta; Tracheophyta; Spermatophyta; Magnoliopsida; eudicotyledons; Gunneridae; Pentapetalae; Caryophyllales; Cactineae; Cactaceae; Opuntioideae; Opuntia	KAJ8445146.1^KAJ8445146.1^Q:2348-573,H:97-437^56.6%ID^E:5.41e-197^.^.	KAJ8445146.1^KAJ8445146.1^Q:1-143,H:295-437^99.3%ID^E:1.2e-103^.^.	KAJ8445146.1^KAJ8445146.1^Q:1-143,H:295-437^99.3%ID^E:3.19e-102^.^.	PF01762.24^Galactosyl_T^Galactosyltransferase^1-78^E:9.8e-12	.	.	.	.	GO:0000139^cellular_component^Golgi membrane`GO:0016758^molecular_function^hexosyltransferase activity`GO:0006486^biological_process^protein glycosylation	GO:0000139^cellular_component^Golgi membrane`GO:0016758^molecular_function^hexosyltransferase activity`GO:0006486^biological_process^protein glycosylation	GO:0016758^molecular_function^hexosyltransferase activity`GO:0006486^biological_process^protein glycosylation`GO:0016020^cellular_component^membrane	.	.
DN2044_c0_g1	TRINITY_DN2044_c0_g1_i147	A0A7C8YCP5_OPUST^A0A7C8YCP5_OPUST^Q:1845-1609,H:10-88^97.5%ID^E:4.82e-47^RecName: Full=Hexosyltransferase {ECO:0000256|RuleBase:RU363063};^Eukaryota; Viridiplantae; Streptophyta; Embryophyta; Tracheophyta; Spermatophyta; Magnoliopsida; eudicotyledons; Gunneridae; Pentapetalae; Caryophyllales; Cactineae; Cactaceae; Opuntioideae; Opuntia	.	.	.	.	XP_020680892.2^XP_020680892.2^Q:1845-1603,H:29-109^92.6%ID^E:1.1e-46^.^.	.	.	.	.	.	.	.	GO:0000139^cellular_component^Golgi membrane`GO:0016758^molecular_function^hexosyltransferase activity`GO:0006486^biological_process^protein glycosylation	.	.	.	.
DN2044_c0_g1	TRINITY_DN2044_c0_g1_i20	A0A7C9DBL9_OPUST^A0A7C9DBL9_OPUST^Q:2658-1609,H:1-348^86%ID^E:1.92e-209^RecName: Full=Hexosyltransferase {ECO:0000256|RuleBase:RU363063};^Eukaryota; Viridiplantae; Streptophyta; Embryophyta; Tracheophyta; Spermatophyta; Magnoliopsida; eudicotyledons; Gunneridae; Pentapetalae; Caryophyllales; Cactineae; Cactaceae; Opuntioideae; Opuntia	.	TRINITY_DN2044_c0_g1_i20.p1	1555-2658[-]	A0A7C9DBL9_OPUST^A0A7C9DBL9_OPUST^Q:1-350,H:1-348^86%ID^E:8.61e-220^RecName: Full=Hexosyltransferase {ECO:0000256|RuleBase:RU363063};^Eukaryota; Viridiplantae; Streptophyta; Embryophyta; Tracheophyta; Spermatophyta; Magnoliopsida; eudicotyledons; Gunneridae; Pentapetalae; Caryophyllales; Cactineae; Cactaceae; Opuntioideae; Opuntia	KAJ8423675.1^KAJ8423675.1^Q:2658-1609,H:1-350^99.4%ID^E:2.71e-243^.^.	KAJ8423675.1^KAJ8423675.1^Q:1-350,H:1-350^99.4%ID^E:5.2e-254^.^.	KAJ8423675.1^KAJ8423675.1^Q:1-350,H:1-350^99.4%ID^E:1.38e-252^.^.	PF13334.9^DUF4094^Domain of unknown function (DUF4094)^11-104^E:5.6e-31`PF01762.24^Galactosyl_T^Galactosyltransferase^144-340^E:1.3e-47	.	.	.	.	GO:0000139^cellular_component^Golgi membrane`GO:0016758^molecular_function^hexosyltransferase activity`GO:0006486^biological_process^protein glycosylation	GO:0000139^cellular_component^Golgi membrane`GO:0016758^molecular_function^hexosyltransferase activity`GO:0006486^biological_process^protein glycosylation	GO:0016758^molecular_function^hexosyltransferase activity`GO:0006486^biological_process^protein glycosylation`GO:0016020^cellular_component^membrane	.	.
DN2044_c0_g1	TRINITY_DN2044_c0_g1_i20	A0A7C9DBL9_OPUST^A0A7C9DBL9_OPUST^Q:2658-1609,H:1-348^86%ID^E:1.92e-209^RecName: Full=Hexosyltransferase {ECO:0000256|RuleBase:RU363063};^Eukaryota; Viridiplantae; Streptophyta; Embryophyta; Tracheophyta; Spermatophyta; Magnoliopsida; eudicotyledons; Gunneridae; Pentapetalae; Caryophyllales; Cactineae; Cactaceae; Opuntioideae; Opuntia	.	TRINITY_DN2044_c0_g1_i20.p2	2787-3143[+]	.	KAJ8423675.1^KAJ8423675.1^Q:2658-1609,H:1-350^99.4%ID^E:2.71e-243^.^.	.	.	.	.	.	.	.	GO:0000139^cellular_component^Golgi membrane`GO:0016758^molecular_function^hexosyltransferase activity`GO:0006486^biological_process^protein glycosylation	.	.	.	.
DN2044_c0_g1	TRINITY_DN2044_c0_g1_i29	A0A7C9DBL9_OPUST^A0A7C9DBL9_OPUST^Q:1166-573,H:241-403^80.8%ID^E:3.31e-106^RecName: Full=Hexosyltransferase {ECO:0000256|RuleBase:RU363063};^Eukaryota; Viridiplantae; Streptophyta; Embryophyta; Tracheophyta; Spermatophyta; Magnoliopsida; eudicotyledons; Gunneridae; Pentapetalae; Caryophyllales; Cactineae; Cactaceae; Opuntioideae; Opuntia	.	.	.	.	KAJ8445146.1^KAJ8445146.1^Q:1166-573,H:275-437^81.8%ID^E:1.97e-107^.^.	.	.	.	.	.	.	.	GO:0000139^cellular_component^Golgi membrane`GO:0016758^molecular_function^hexosyltransferase activity`GO:0006486^biological_process^protein glycosylation	.	.	.	.
DN2044_c0_g1	TRINITY_DN2044_c0_g1_i60	A0A7C9DBL9_OPUST^A0A7C9DBL9_OPUST^Q:2766-1609,H:1-348^78%ID^E:2.8e-203^RecName: Full=Hexosyltransferase {ECO:0000256|RuleBase:RU363063};^Eukaryota; Viridiplantae; Streptophyta; Embryophyta; Tracheophyta; Spermatophyta; Magnoliopsida; eudicotyledons; Gunneridae; Pentapetalae; Caryophyllales; Cactineae; Cactaceae; Opuntioideae; Opuntia	.	TRINITY_DN2044_c0_g1_i60.p1	1555-2439[-]	A0A7C9DBL9_OPUST^A0A7C9DBL9_OPUST^Q:1-277,H:73-348^90.3%ID^E:5.59e-178^RecName: Full=Hexosyltransferase {ECO:0000256|RuleBase:RU363063};^Eukaryota; Viridiplantae; Streptophyta; Embryophyta; Tracheophyta; Spermatophyta; Magnoliopsida; eudicotyledons; Gunneridae; Pentapetalae; Caryophyllales; Cactineae; Cactaceae; Opuntioideae; Opuntia	KAJ8423675.1^KAJ8423675.1^Q:2766-1609,H:1-350^90.2%ID^E:6.32e-237^.^.	KAJ8423675.1^KAJ8423675.1^Q:1-277,H:74-350^99.3%ID^E:1.15e-194^.^.	KAJ8423675.1^KAJ8423675.1^Q:1-277,H:74-350^99.3%ID^E:3.06e-193^.^.	PF13334.9^DUF4094^Domain of unknown function (DUF4094)^1-31^E:7.9e-09`PF01762.24^Galactosyl_T^Galactosyltransferase^71-267^E:6.7e-48	.	.	.	.	GO:0000139^cellular_component^Golgi membrane`GO:0016758^molecular_function^hexosyltransferase activity`GO:0006486^biological_process^protein glycosylation	GO:0000139^cellular_component^Golgi membrane`GO:0016758^molecular_function^hexosyltransferase activity`GO:0006486^biological_process^protein glycosylation	GO:0016758^molecular_function^hexosyltransferase activity`GO:0006486^biological_process^protein glycosylation`GO:0016020^cellular_component^membrane	.	.
DN2044_c0_g1	TRINITY_DN2044_c0_g1_i60	A0A7C9DBL9_OPUST^A0A7C9DBL9_OPUST^Q:2766-1609,H:1-348^78%ID^E:2.8e-203^RecName: Full=Hexosyltransferase {ECO:0000256|RuleBase:RU363063};^Eukaryota; Viridiplantae; Streptophyta; Embryophyta; Tracheophyta; Spermatophyta; Magnoliopsida; eudicotyledons; Gunneridae; Pentapetalae; Caryophyllales; Cactineae; Cactaceae; Opuntioideae; Opuntia	.	TRINITY_DN2044_c0_g1_i60.p2	2895-3251[+]	.	KAJ8423675.1^KAJ8423675.1^Q:2766-1609,H:1-350^90.2%ID^E:6.32e-237^.^.	.	.	.	.	.	.	.	GO:0000139^cellular_component^Golgi membrane`GO:0016758^molecular_function^hexosyltransferase activity`GO:0006486^biological_process^protein glycosylation	.	.	.	.
DN2044_c0_g1	TRINITY_DN2044_c0_g1_i65	A0A7C9DBL9_OPUST^A0A7C9DBL9_OPUST^Q:2941-2000,H:1-312^84.7%ID^E:4.7e-178^RecName: Full=Hexosyltransferase {ECO:0000256|RuleBase:RU363063};^Eukaryota; Viridiplantae; Streptophyta; Embryophyta; Tracheophyta; Spermatophyta; Magnoliopsida; eudicotyledons; Gunneridae; Pentapetalae; Caryophyllales; Cactineae; Cactaceae; Opuntioideae; Opuntia	.	TRINITY_DN2044_c0_g1_i65.p1	1994-2941[-]	A0A7C9DBL9_OPUST^A0A7C9DBL9_OPUST^Q:1-314,H:1-312^84.7%ID^E:4.3e-190^RecName: Full=Hexosyltransferase {ECO:0000256|RuleBase:RU363063};^Eukaryota; Viridiplantae; Streptophyta; Embryophyta; Tracheophyta; Spermatophyta; Magnoliopsida; eudicotyledons; Gunneridae; Pentapetalae; Caryophyllales; Cactineae; Cactaceae; Opuntioideae; Opuntia	KAJ8423675.1^KAJ8423675.1^Q:2941-2000,H:1-314^99.4%ID^E:1.15e-211^.^.	KAJ8423675.1^KAJ8423675.1^Q:1-314,H:1-314^99.4%ID^E:3.8e-224^.^.	KAJ8423675.1^KAJ8423675.1^Q:1-314,H:1-314^99.4%ID^E:1.01e-222^.^.	PF13334.9^DUF4094^Domain of unknown function (DUF4094)^11-104^E:4.2e-31`PF01762.24^Galactosyl_T^Galactosyltransferase^144-312^E:8.3e-41	.	.	.	.	GO:0000139^cellular_component^Golgi membrane`GO:0016758^molecular_function^hexosyltransferase activity`GO:0006486^biological_process^protein glycosylation	GO:0000139^cellular_component^Golgi membrane`GO:0016758^molecular_function^hexosyltransferase activity`GO:0006486^biological_process^protein glycosylation	GO:0016758^molecular_function^hexosyltransferase activity`GO:0006486^biological_process^protein glycosylation`GO:0016020^cellular_component^membrane	.	.
DN2044_c0_g1	TRINITY_DN2044_c0_g1_i65	A0A7C9DBL9_OPUST^A0A7C9DBL9_OPUST^Q:2941-2000,H:1-312^84.7%ID^E:4.7e-178^RecName: Full=Hexosyltransferase {ECO:0000256|RuleBase:RU363063};^Eukaryota; Viridiplantae; Streptophyta; Embryophyta; Tracheophyta; Spermatophyta; Magnoliopsida; eudicotyledons; Gunneridae; Pentapetalae; Caryophyllales; Cactineae; Cactaceae; Opuntioideae; Opuntia	.	TRINITY_DN2044_c0_g1_i65.p2	3070-3426[+]	.	KAJ8423675.1^KAJ8423675.1^Q:2941-2000,H:1-314^99.4%ID^E:1.15e-211^.^.	.	.	.	.	.	.	.	GO:0000139^cellular_component^Golgi membrane`GO:0016758^molecular_function^hexosyltransferase activity`GO:0006486^biological_process^protein glycosylation	.	.	.	.
DN2044_c0_g1	TRINITY_DN2044_c0_g1_i77	A0A7C9DBL9_OPUST^A0A7C9DBL9_OPUST^Q:2114-573,H:1-403^75.1%ID^E:1.39e-260^RecName: Full=Hexosyltransferase {ECO:0000256|RuleBase:RU363063};^Eukaryota; Viridiplantae; Streptophyta; Embryophyta; Tracheophyta; Spermatophyta; Magnoliopsida; eudicotyledons; Gunneridae; Pentapetalae; Caryophyllales; Cactineae; Cactaceae; Opuntioideae; Opuntia	.	TRINITY_DN2044_c0_g1_i77.p1	1176-2114[-]	A0A7C9DBL9_OPUST^A0A7C9DBL9_OPUST^Q:1-312,H:1-312^95.5%ID^E:6.49e-212^RecName: Full=Hexosyltransferase {ECO:0000256|RuleBase:RU363063};^Eukaryota; Viridiplantae; Streptophyta; Embryophyta; Tracheophyta; Spermatophyta; Magnoliopsida; eudicotyledons; Gunneridae; Pentapetalae; Caryophyllales; Cactineae; Cactaceae; Opuntioideae; Opuntia	KAJ8445146.1^KAJ8445146.1^Q:2396-573,H:17-437^67.8%ID^E:6.87e-267^.^.	KAJ8445146.1^KAJ8445146.1^Q:28-312,H:62-346^96.5%ID^E:3.56e-191^.^.	KAJ8445146.1^KAJ8445146.1^Q:28-312,H:62-346^96.5%ID^E:9.46e-190^.^.	PF13334.9^DUF4094^Domain of unknown function (DUF4094)^11-103^E:7.1e-31`PF01762.24^Galactosyl_T^Galactosyltransferase^142-311^E:2.3e-40	.	.	.	.	GO:0000139^cellular_component^Golgi membrane`GO:0016758^molecular_function^hexosyltransferase activity`GO:0006486^biological_process^protein glycosylation	GO:0000139^cellular_component^Golgi membrane`GO:0016758^molecular_function^hexosyltransferase activity`GO:0006486^biological_process^protein glycosylation	GO:0016758^molecular_function^hexosyltransferase activity`GO:0006486^biological_process^protein glycosylation`GO:0016020^cellular_component^membrane	.	.
DN2044_c0_g1	TRINITY_DN2044_c0_g1_i78	A0A7C9DBL9_OPUST^A0A7C9DBL9_OPUST^Q:2429-573,H:63-403^53%ID^E:5.37e-187^RecName: Full=Hexosyltransferase {ECO:0000256|RuleBase:RU363063};^Eukaryota; Viridiplantae; Streptophyta; Embryophyta; Tracheophyta; Spermatophyta; Magnoliopsida; eudicotyledons; Gunneridae; Pentapetalae; Caryophyllales; Cactineae; Cactaceae; Opuntioideae; Opuntia	.	TRINITY_DN2044_c0_g1_i78.p1	570-1001[-]	A0A7C9DBL9_OPUST^A0A7C9DBL9_OPUST^Q:1-143,H:261-403^97.9%ID^E:4.27e-102^RecName: Full=Hexosyltransferase {ECO:0000256|RuleBase:RU363063};^Eukaryota; Viridiplantae; Streptophyta; Embryophyta; Tracheophyta; Spermatophyta; Magnoliopsida; eudicotyledons; Gunneridae; Pentapetalae; Caryophyllales; Cactineae; Cactaceae; Opuntioideae; Opuntia	KAJ8445146.1^KAJ8445146.1^Q:2429-573,H:97-437^54.1%ID^E:4.39e-192^.^.	KAJ8445146.1^KAJ8445146.1^Q:1-143,H:295-437^99.3%ID^E:1.2e-103^.^.	KAJ8445146.1^KAJ8445146.1^Q:1-143,H:295-437^99.3%ID^E:3.19e-102^.^.	PF01762.24^Galactosyl_T^Galactosyltransferase^1-78^E:9.8e-12	.	.	.	.	GO:0000139^cellular_component^Golgi membrane`GO:0016758^molecular_function^hexosyltransferase activity`GO:0006486^biological_process^protein glycosylation	GO:0000139^cellular_component^Golgi membrane`GO:0016758^molecular_function^hexosyltransferase activity`GO:0006486^biological_process^protein glycosylation	GO:0016758^molecular_function^hexosyltransferase activity`GO:0006486^biological_process^protein glycosylation`GO:0016020^cellular_component^membrane	.	.
DN2044_c0_g1	TRINITY_DN2044_c0_g1_i78	A0A7C9DBL9_OPUST^A0A7C9DBL9_OPUST^Q:2429-573,H:63-403^53%ID^E:5.37e-187^RecName: Full=Hexosyltransferase {ECO:0000256|RuleBase:RU363063};^Eukaryota; Viridiplantae; Streptophyta; Embryophyta; Tracheophyta; Spermatophyta; Magnoliopsida; eudicotyledons; Gunneridae; Pentapetalae; Caryophyllales; Cactineae; Cactaceae; Opuntioideae; Opuntia	.	TRINITY_DN2044_c0_g1_i78.p2	2037-2429[-]	A0A7C9DBL9_OPUST^A0A7C9DBL9_OPUST^Q:1-117,H:63-179^92.3%ID^E:6.05e-60^RecName: Full=Hexosyltransferase {ECO:0000256|RuleBase:RU363063};^Eukaryota; Viridiplantae; Streptophyta; Embryophyta; Tracheophyta; Spermatophyta; Magnoliopsida; eudicotyledons; Gunneridae; Pentapetalae; Caryophyllales; Cactineae; Cactaceae; Opuntioideae; Opuntia	KAJ8445146.1^KAJ8445146.1^Q:2429-573,H:97-437^54.1%ID^E:4.39e-192^.^.	KAJ8445146.1^KAJ8445146.1^Q:1-117,H:97-213^94%ID^E:4.08e-61^.^.	KAJ8445146.1^KAJ8445146.1^Q:1-117,H:97-213^94%ID^E:1.09e-59^.^.	PF13334.9^DUF4094^Domain of unknown function (DUF4094)^2-41^E:1e-12	.	.	.	.	GO:0000139^cellular_component^Golgi membrane`GO:0016758^molecular_function^hexosyltransferase activity`GO:0006486^biological_process^protein glycosylation	GO:0000139^cellular_component^Golgi membrane`GO:0016758^molecular_function^hexosyltransferase activity`GO:0006486^biological_process^protein glycosylation	.	.	.
DN2053_c0_g1	TRINITY_DN2053_c0_g1_i17	A0A7C9DSX3_OPUST^A0A7C9DSX3_OPUST^Q:238-525,H:1-97^74.2%ID^E:4.71e-43^RecName: Full=OBP3-responsive gene 4 {ECO:0000256|Google:ProtNLM};^Eukaryota; Viridiplantae; Streptophyta; Embryophyta; Tracheophyta; Spermatophyta; Magnoliopsida; eudicotyledons; Gunneridae; Pentapetalae; Caryophyllales; Cactineae; Cactaceae; Opuntioideae; Opuntia	.	TRINITY_DN2053_c0_g1_i17.p1	238-549[+]	A0A6J0ZQ52_9ROSI^A0A6J0ZQ52_9ROSI^Q:4-96,H:2-95^75.5%ID^E:6.66e-45^SubName: Full=Uncharacterized protein LOC110411058 {ECO:0000313|RefSeq:XP_021276740.1, ECO:0000313|RefSeq:XP_021276742.1};^Eukaryota; Viridiplantae; Streptophyta; Embryophyta; Tracheophyta; Spermatophyta; Magnoliopsida; eudicotyledons; Gunneridae; Pentapetalae; rosids; malvids; Malvales; Malvaceae; Byttnerioideae; Herrania	GKV24745.1^GKV24745.1^Q:238-666,H:1-144^58.2%ID^E:1.77e-44^.^.	GKV24745.1^GKV24745.1^Q:1-100,H:1-100^74.5%ID^E:2.64e-46^.^.	GKV24745.1^GKV24745.1^Q:1-100,H:1-100^74.5%ID^E:7.03e-45^.^.	.	.	.	.	.	.	.	.	.	.
DN2053_c0_g1	TRINITY_DN2053_c0_g1_i2	A0A7C9DSX3_OPUST^A0A7C9DSX3_OPUST^Q:155-718,H:1-188^97.3%ID^E:1.65e-133^RecName: Full=OBP3-responsive gene 4 {ECO:0000256|Google:ProtNLM};^Eukaryota; Viridiplantae; Streptophyta; Embryophyta; Tracheophyta; Spermatophyta; Magnoliopsida; eudicotyledons; Gunneridae; Pentapetalae; Caryophyllales; Cactineae; Cactaceae; Opuntioideae; Opuntia	.	TRINITY_DN2053_c0_g1_i2.p1	155-721[+]	A0A7C9DSX3_OPUST^A0A7C9DSX3_OPUST^Q:1-188,H:1-188^97.3%ID^E:5.91e-136^RecName: Full=OBP3-responsive gene 4 {ECO:0000256|Google:ProtNLM};^Eukaryota; Viridiplantae; Streptophyta; Embryophyta; Tracheophyta; Spermatophyta; Magnoliopsida; eudicotyledons; Gunneridae; Pentapetalae; Caryophyllales; Cactineae; Cactaceae; Opuntioideae; Opuntia	KAJ8438633.1^KAJ8438633.1^Q:155-718,H:1-188^98.9%ID^E:7.93e-136^.^.	KAJ8438633.1^KAJ8438633.1^Q:1-188,H:1-188^98.9%ID^E:2.81e-138^.^.	KAJ8438633.1^KAJ8438633.1^Q:1-188,H:1-188^98.9%ID^E:7.46e-137^.^.	.	.	.	.	.	.	.	.	.	.
DN2053_c0_g1	TRINITY_DN2053_c0_g1_i3	A0A0K9RS83_SPIOL^A0A0K9RS83_SPIOL^Q:89-223,H:1-47^74.5%ID^E:5.47e-13^RecName: Full=OBP3-responsive gene 4 {ECO:0000256|Google:ProtNLM};^Eukaryota; Viridiplantae; Streptophyta; Embryophyta; Tracheophyta; Spermatophyta; Magnoliopsida; eudicotyledons; Gunneridae; Pentapetalae; Caryophyllales; Chenopodiaceae; Chenopodioideae; Anserineae; Spinacia	.	.	.	.	KAJ8424446.1^KAJ8424446.1^Q:89-226,H:1-46^95.7%ID^E:1.43e-22^.^.	.	.	.	.	.	.	.	.	.	.	.	.
DN2053_c0_g1	TRINITY_DN2053_c0_g1_i4	A0A7C9DSX3_OPUST^A0A7C9DSX3_OPUST^Q:155-718,H:1-188^97.3%ID^E:1.27e-127^RecName: Full=OBP3-responsive gene 4 {ECO:0000256|Google:ProtNLM};^Eukaryota; Viridiplantae; Streptophyta; Embryophyta; Tracheophyta; Spermatophyta; Magnoliopsida; eudicotyledons; Gunneridae; Pentapetalae; Caryophyllales; Cactineae; Cactaceae; Opuntioideae; Opuntia	.	TRINITY_DN2053_c0_g1_i4.p1	155-721[+]	A0A7C9DSX3_OPUST^A0A7C9DSX3_OPUST^Q:1-188,H:1-188^97.3%ID^E:5.91e-136^RecName: Full=OBP3-responsive gene 4 {ECO:0000256|Google:ProtNLM};^Eukaryota; Viridiplantae; Streptophyta; Embryophyta; Tracheophyta; Spermatophyta; Magnoliopsida; eudicotyledons; Gunneridae; Pentapetalae; Caryophyllales; Cactineae; Cactaceae; Opuntioideae; Opuntia	KAJ8438633.1^KAJ8438633.1^Q:155-718,H:1-188^98.9%ID^E:6.63e-130^.^.	KAJ8438633.1^KAJ8438633.1^Q:1-188,H:1-188^98.9%ID^E:2.81e-138^.^.	KAJ8438633.1^KAJ8438633.1^Q:1-188,H:1-188^98.9%ID^E:7.46e-137^.^.	.	.	.	.	.	.	.	.	.	.
DN2053_c0_g1	TRINITY_DN2053_c0_g1_i5	A0A7C9DSX3_OPUST^A0A7C9DSX3_OPUST^Q:89-376,H:1-97^74.2%ID^E:1.73e-42^RecName: Full=OBP3-responsive gene 4 {ECO:0000256|Google:ProtNLM};^Eukaryota; Viridiplantae; Streptophyta; Embryophyta; Tracheophyta; Spermatophyta; Magnoliopsida; eudicotyledons; Gunneridae; Pentapetalae; Caryophyllales; Cactineae; Cactaceae; Opuntioideae; Opuntia	.	TRINITY_DN2053_c0_g1_i5.p1	89-391[+]	A0A6J0ZQ52_9ROSI^A0A6J0ZQ52_9ROSI^Q:4-96,H:2-95^75.5%ID^E:2.07e-45^SubName: Full=Uncharacterized protein LOC110411058 {ECO:0000313|RefSeq:XP_021276740.1, ECO:0000313|RefSeq:XP_021276742.1};^Eukaryota; Viridiplantae; Streptophyta; Embryophyta; Tracheophyta; Spermatophyta; Magnoliopsida; eudicotyledons; Gunneridae; Pentapetalae; rosids; malvids; Malvales; Malvaceae; Byttnerioideae; Herrania	GKV24745.1^GKV24745.1^Q:89-376,H:1-95^76.3%ID^E:2.64e-43^.^.	GKV24745.1^GKV24745.1^Q:1-96,H:1-95^76.3%ID^E:1.16e-46^.^.	GKV24745.1^GKV24745.1^Q:1-96,H:1-95^76.3%ID^E:3.09e-45^.^.	.	.	.	.	.	.	.	.	.	.
DN2053_c0_g1	TRINITY_DN2053_c0_g1_i6	A0A7C9DSX3_OPUST^A0A7C9DSX3_OPUST^Q:256-819,H:1-188^97.3%ID^E:6.31e-127^RecName: Full=OBP3-responsive gene 4 {ECO:0000256|Google:ProtNLM};^Eukaryota; Viridiplantae; Streptophyta; Embryophyta; Tracheophyta; Spermatophyta; Magnoliopsida; eudicotyledons; Gunneridae; Pentapetalae; Caryophyllales; Cactineae; Cactaceae; Opuntioideae; Opuntia	.	TRINITY_DN2053_c0_g1_i6.p1	256-822[+]	A0A7C9DSX3_OPUST^A0A7C9DSX3_OPUST^Q:1-188,H:1-188^97.3%ID^E:5.91e-136^RecName: Full=OBP3-responsive gene 4 {ECO:0000256|Google:ProtNLM};^Eukaryota; Viridiplantae; Streptophyta; Embryophyta; Tracheophyta; Spermatophyta; Magnoliopsida; eudicotyledons; Gunneridae; Pentapetalae; Caryophyllales; Cactineae; Cactaceae; Opuntioideae; Opuntia	KAJ8438633.1^KAJ8438633.1^Q:256-819,H:1-188^98.9%ID^E:1.67e-129^.^.	KAJ8438633.1^KAJ8438633.1^Q:1-188,H:1-188^98.9%ID^E:2.81e-138^.^.	KAJ8438633.1^KAJ8438633.1^Q:1-188,H:1-188^98.9%ID^E:7.46e-137^.^.	.	.	.	.	.	.	.	.	.	.
DN2053_c0_g1	TRINITY_DN2053_c0_g1_i7	A0A7C9DSX3_OPUST^A0A7C9DSX3_OPUST^Q:238-795,H:1-187^71.7%ID^E:1.61e-90^RecName: Full=OBP3-responsive gene 4 {ECO:0000256|Google:ProtNLM};^Eukaryota; Viridiplantae; Streptophyta; Embryophyta; Tracheophyta; Spermatophyta; Magnoliopsida; eudicotyledons; Gunneridae; Pentapetalae; Caryophyllales; Cactineae; Cactaceae; Opuntioideae; Opuntia	.	TRINITY_DN2053_c0_g1_i7.p1	238-858[+]	A0A7C9DSX3_OPUST^A0A7C9DSX3_OPUST^Q:1-186,H:1-187^71.7%ID^E:2.81e-93^RecName: Full=OBP3-responsive gene 4 {ECO:0000256|Google:ProtNLM};^Eukaryota; Viridiplantae; Streptophyta; Embryophyta; Tracheophyta; Spermatophyta; Magnoliopsida; eudicotyledons; Gunneridae; Pentapetalae; Caryophyllales; Cactineae; Cactaceae; Opuntioideae; Opuntia	KAJ8438633.1^KAJ8438633.1^Q:238-795,H:1-187^72.7%ID^E:4.61e-92^.^.	KAJ8438633.1^KAJ8438633.1^Q:1-186,H:1-187^72.7%ID^E:5.47e-95^.^.	KAJ8438633.1^KAJ8438633.1^Q:1-186,H:1-187^72.7%ID^E:1.45e-93^.^.	.	.	.	.	.	.	.	.	.	.
DN2053_c0_g1	TRINITY_DN2053_c0_g1_i8	A0A7C9DSX3_OPUST^A0A7C9DSX3_OPUST^Q:838-1167,H:47-156^98.2%ID^E:1.32e-68^RecName: Full=OBP3-responsive gene 4 {ECO:0000256|Google:ProtNLM};^Eukaryota; Viridiplantae; Streptophyta; Embryophyta; Tracheophyta; Spermatophyta; Magnoliopsida; eudicotyledons; Gunneridae; Pentapetalae; Caryophyllales; Cactineae; Cactaceae; Opuntioideae; Opuntia	.	TRINITY_DN2053_c0_g1_i8.p1	853-1170[+]	A0A7C9DSX3_OPUST^A0A7C9DSX3_OPUST^Q:1-105,H:52-156^98.1%ID^E:5.01e-74^RecName: Full=OBP3-responsive gene 4 {ECO:0000256|Google:ProtNLM};^Eukaryota; Viridiplantae; Streptophyta; Embryophyta; Tracheophyta; Spermatophyta; Magnoliopsida; eudicotyledons; Gunneridae; Pentapetalae; Caryophyllales; Cactineae; Cactaceae; Opuntioideae; Opuntia	KAJ8438633.1^KAJ8438633.1^Q:838-1179,H:47-160^95.6%ID^E:3.47e-69^.^.	KAJ8438633.1^KAJ8438633.1^Q:1-105,H:52-156^98.1%ID^E:6.55e-74^.^.	KAJ8438633.1^KAJ8438633.1^Q:1-105,H:52-156^98.1%ID^E:1.74e-72^.^.	.	.	.	.	.	.	.	.	.	.
DN2053_c0_g1	TRINITY_DN2053_c0_g1_i9	A0A7C9DSX3_OPUST^A0A7C9DSX3_OPUST^Q:89-379,H:1-98^74.5%ID^E:7.64e-44^RecName: Full=OBP3-responsive gene 4 {ECO:0000256|Google:ProtNLM};^Eukaryota; Viridiplantae; Streptophyta; Embryophyta; Tracheophyta; Spermatophyta; Magnoliopsida; eudicotyledons; Gunneridae; Pentapetalae; Caryophyllales; Cactineae; Cactaceae; Opuntioideae; Opuntia	.	TRINITY_DN2053_c0_g1_i9.p1	89-427[+]	A0A6J0ZQ52_9ROSI^A0A6J0ZQ52_9ROSI^Q:4-97,H:2-96^75.8%ID^E:2.36e-45^SubName: Full=Uncharacterized protein LOC110411058 {ECO:0000313|RefSeq:XP_021276740.1, ECO:0000313|RefSeq:XP_021276742.1};^Eukaryota; Viridiplantae; Streptophyta; Embryophyta; Tracheophyta; Spermatophyta; Magnoliopsida; eudicotyledons; Gunneridae; Pentapetalae; rosids; malvids; Malvales; Malvaceae; Byttnerioideae; Herrania	GKV24745.1^GKV24745.1^Q:89-379,H:1-96^76.5%ID^E:8.07e-45^.^.	GKV24745.1^GKV24745.1^Q:1-97,H:1-96^76.5%ID^E:1.33e-46^.^.	GKV24745.1^GKV24745.1^Q:1-97,H:1-96^76.5%ID^E:3.54e-45^.^.	.	.	.	.	.	.	.	.	.	.
DN2066_c0_g1	TRINITY_DN2066_c0_g1_i18	A0A7C8ZC74_OPUST^A0A7C8ZC74_OPUST^Q:2275-2601,H:78-186^88.1%ID^E:4.93e-55^RecName: Full=CMP/dCMP-type deaminase domain-containing protein {ECO:0000259|PROSITE:PS51747};^Eukaryota; Viridiplantae; Streptophyta; Embryophyta; Tracheophyta; Spermatophyta; Magnoliopsida; eudicotyledons; Gunneridae; Pentapetalae; Caryophyllales; Cactineae; Cactaceae; Opuntioideae; Opuntia	.	TRINITY_DN2066_c0_g1_i18.p2	2251-2604[+]	A0A7C8ZC74_OPUST^A0A7C8ZC74_OPUST^Q:9-117,H:78-186^88.1%ID^E:4.95e-63^RecName: Full=CMP/dCMP-type deaminase domain-containing protein {ECO:0000259|PROSITE:PS51747};^Eukaryota; Viridiplantae; Streptophyta; Embryophyta; Tracheophyta; Spermatophyta; Magnoliopsida; eudicotyledons; Gunneridae; Pentapetalae; Caryophyllales; Cactineae; Cactaceae; Opuntioideae; Opuntia	KVI08494.1^KVI08494.1^Q:721-2592,H:60-399^30.5%ID^E:1.28e-53^.^.	XP_022010254.1^XP_022010254.1^Q:9-117,H:78-186^85.3%ID^E:4.33e-61^.^.	XP_022010254.1^XP_022010254.1^Q:9-117,H:78-186^85.3%ID^E:1.15e-59^.^.	PF14437.9^MafB19-deam^MafB19-like deaminase^19-67^E:4.1e-12`PF00383.26^dCMP_cyt_deam_1^Cytidine and deoxycytidylate deaminase zinc-binding region^19-60^E:4.8e-09	.	.	.	.	GO:0016787^molecular_function^hydrolase activity`GO:0008270^molecular_function^zinc ion binding`GO:0006807^biological_process^nitrogen compound metabolic process`GO:0071704^biological_process^organic substance metabolic process	GO:0016787^molecular_function^hydrolase activity`GO:0008270^molecular_function^zinc ion binding`GO:0006807^biological_process^nitrogen compound metabolic process`GO:0071704^biological_process^organic substance metabolic process	GO:0008251^molecular_function^tRNA-specific adenosine deaminase activity`GO:0002100^biological_process^tRNA wobble adenosine to inosine editing	.	.
DN2066_c0_g1	TRINITY_DN2066_c0_g1_i18	A0A7C8ZC74_OPUST^A0A7C8ZC74_OPUST^Q:2275-2601,H:78-186^88.1%ID^E:4.93e-55^RecName: Full=CMP/dCMP-type deaminase domain-containing protein {ECO:0000259|PROSITE:PS51747};^Eukaryota; Viridiplantae; Streptophyta; Embryophyta; Tracheophyta; Spermatophyta; Magnoliopsida; eudicotyledons; Gunneridae; Pentapetalae; Caryophyllales; Cactineae; Cactaceae; Opuntioideae; Opuntia	.	TRINITY_DN2066_c0_g1_i18.p1	721-1209[+]	A0A7C9B086_OPUST^A0A7C9B086_OPUST^Q:1-94,H:1-94^90.4%ID^E:8.06e-54^RecName: Full=CMP/dCMP-type deaminase domain-containing protein {ECO:0000259|PROSITE:PS51747};^Eukaryota; Viridiplantae; Streptophyta; Embryophyta; Tracheophyta; Spermatophyta; Magnoliopsida; eudicotyledons; Gunneridae; Pentapetalae; Caryophyllales; Cactineae; Cactaceae; Opuntioideae; Opuntia	KVI08494.1^KVI08494.1^Q:721-2592,H:60-399^30.5%ID^E:1.28e-53^.^.	KAJ8452494.1^KAJ8452494.1^Q:1-89,H:1-89^97.8%ID^E:1e-54^.^.	KAJ8452494.1^KAJ8452494.1^Q:1-89,H:1-89^97.8%ID^E:2.66e-53^.^.	PF00383.26^dCMP_cyt_deam_1^Cytidine and deoxycytidylate deaminase zinc-binding region^30-92^E:8.7e-09	.	.	.	.	GO:0016787^molecular_function^hydrolase activity`GO:0008270^molecular_function^zinc ion binding`GO:0006807^biological_process^nitrogen compound metabolic process`GO:0071704^biological_process^organic substance metabolic process	GO:0016787^molecular_function^hydrolase activity`GO:0008270^molecular_function^zinc ion binding`GO:0006807^biological_process^nitrogen compound metabolic process`GO:0071704^biological_process^organic substance metabolic process	.	.	.
DN2066_c0_g1	TRINITY_DN2066_c0_g1_i28	A0A8T0MBD5_PANVG^A0A8T0MBD5_PANVG^Q:1173-1436,H:7-94^88.6%ID^E:2.71e-44^RecName: Full=CMP/dCMP-type deaminase domain-containing protein {ECO:0000259|PROSITE:PS51747};^Eukaryota; Viridiplantae; Streptophyta; Embryophyta; Tracheophyta; Spermatophyta; Magnoliopsida; Liliopsida; Poales; Poaceae; PACMAD clade; Panicoideae; Panicodae; Paniceae; Panicinae; Panicum; Panicum sect. Hiantes	.	.	.	.	KAJ8452494.1^KAJ8452494.1^Q:1173-1421,H:7-89^96.4%ID^E:3.15e-44^.^.	.	.	.	.	.	.	.	GO:0016787^molecular_function^hydrolase activity`GO:0008270^molecular_function^zinc ion binding`GO:0071704^biological_process^organic substance metabolic process	.	.	.	.
DN2066_c0_g1	TRINITY_DN2066_c0_g1_i30	A0A2I0JB45_PUNGR^A0A2I0JB45_PUNGR^Q:3-95,H:7-37^96.8%ID^E:6.57e-12^SubName: Full=Uncharacterized protein {ECO:0000313|EMBL:PKI52856.1};^Eukaryota; Viridiplantae; Streptophyta; Embryophyta; Tracheophyta; Spermatophyta; Magnoliopsida; eudicotyledons; Gunneridae; Pentapetalae; rosids; malvids; Myrtales; Lythraceae; Punica	.	.	.	.	PKI52856.1^PKI52856.1^Q:3-95,H:7-37^96.8%ID^E:8.59e-12^.^.	.	.	.	.	.	.	.	GO:0005525^molecular_function^GTP binding`GO:0003924^molecular_function^GTPase activity`GO:0007264^biological_process^small GTPase mediated signal transduction	.	.	.	.
DN2066_c0_g1	TRINITY_DN2066_c0_g1_i35	A0A7C9B086_OPUST^A0A7C9B086_OPUST^Q:231-527,H:26-124^96%ID^E:3.84e-64^RecName: Full=CMP/dCMP-type deaminase domain-containing protein {ECO:0000259|PROSITE:PS51747};^Eukaryota; Viridiplantae; Streptophyta; Embryophyta; Tracheophyta; Spermatophyta; Magnoliopsida; eudicotyledons; Gunneridae; Pentapetalae; Caryophyllales; Cactineae; Cactaceae; Opuntioideae; Opuntia	.	TRINITY_DN2066_c0_g1_i35.p1	216-572[+]	A0A7C9B086_OPUST^A0A7C9B086_OPUST^Q:6-104,H:26-124^96%ID^E:2.75e-66^RecName: Full=CMP/dCMP-type deaminase domain-containing protein {ECO:0000259|PROSITE:PS51747};^Eukaryota; Viridiplantae; Streptophyta; Embryophyta; Tracheophyta; Spermatophyta; Magnoliopsida; eudicotyledons; Gunneridae; Pentapetalae; Caryophyllales; Cactineae; Cactaceae; Opuntioideae; Opuntia	KAF2922121.1^KAF2922121.1^Q:231-560,H:26-131^87.3%ID^E:2.15e-64^.^.	KAF2922121.1^KAF2922121.1^Q:6-115,H:26-131^87.3%ID^E:7.62e-67^.^.	KAF2922121.1^KAF2922121.1^Q:6-115,H:26-131^87.3%ID^E:2.03e-65^.^.	PF00383.26^dCMP_cyt_deam_1^Cytidine and deoxycytidylate deaminase zinc-binding region^10-104^E:1.1e-21`PF14437.9^MafB19-deam^MafB19-like deaminase^12-104^E:3.7e-18	.	.	.	.	GO:0016787^molecular_function^hydrolase activity`GO:0008270^molecular_function^zinc ion binding`GO:0006807^biological_process^nitrogen compound metabolic process`GO:0071704^biological_process^organic substance metabolic process	GO:0016787^molecular_function^hydrolase activity`GO:0008270^molecular_function^zinc ion binding`GO:0006807^biological_process^nitrogen compound metabolic process`GO:0071704^biological_process^organic substance metabolic process	GO:0008251^molecular_function^tRNA-specific adenosine deaminase activity`GO:0002100^biological_process^tRNA wobble adenosine to inosine editing	.	.
DN2066_c0_g1	TRINITY_DN2066_c0_g1_i4	A0A7C8ZC74_OPUST^A0A7C8ZC74_OPUST^Q:2507-2833,H:78-186^88.1%ID^E:5.21e-55^RecName: Full=CMP/dCMP-type deaminase domain-containing protein {ECO:0000259|PROSITE:PS51747};^Eukaryota; Viridiplantae; Streptophyta; Embryophyta; Tracheophyta; Spermatophyta; Magnoliopsida; eudicotyledons; Gunneridae; Pentapetalae; Caryophyllales; Cactineae; Cactaceae; Opuntioideae; Opuntia	.	TRINITY_DN2066_c0_g1_i4.p1	1013-1441[+]	E2DXB7_ORYSI^E2DXB7_ORYSI^Q:6-69,H:9-72^93.8%ID^E:5.7e-38^SubName: Full=Cytidine/deoxycytidylate deaminase {ECO:0000313|EMBL:ADK36088.1};^Eukaryota; Viridiplantae; Streptophyta; Embryophyta; Tracheophyta; Spermatophyta; Magnoliopsida; Liliopsida; Poales; Poaceae; BOP clade; Oryzoideae; Oryzeae; Oryzinae; Oryza; Oryza sativa	XP_022010254.1^XP_022010254.1^Q:2507-2833,H:78-186^85.3%ID^E:2.79e-53^.^.	ADK36018.1^ADK36018.1^Q:6-69,H:9-72^93.8%ID^E:7.46e-38^.^.	ADK36018.1^ADK36018.1^Q:6-69,H:9-72^93.8%ID^E:1.98e-36^.^.	PF00383.26^dCMP_cyt_deam_1^Cytidine and deoxycytidylate deaminase zinc-binding region^10-72^E:6.3e-09	.	.	.	.	GO:0016787^molecular_function^hydrolase activity`GO:0008270^molecular_function^zinc ion binding`GO:0006807^biological_process^nitrogen compound metabolic process`GO:0071704^biological_process^organic substance metabolic process	GO:0003824^molecular_function^catalytic activity`GO:0071704^biological_process^organic substance metabolic process	.	.	.
DN2066_c0_g1	TRINITY_DN2066_c0_g1_i4	A0A7C8ZC74_OPUST^A0A7C8ZC74_OPUST^Q:2507-2833,H:78-186^88.1%ID^E:5.21e-55^RecName: Full=CMP/dCMP-type deaminase domain-containing protein {ECO:0000259|PROSITE:PS51747};^Eukaryota; Viridiplantae; Streptophyta; Embryophyta; Tracheophyta; Spermatophyta; Magnoliopsida; eudicotyledons; Gunneridae; Pentapetalae; Caryophyllales; Cactineae; Cactaceae; Opuntioideae; Opuntia	.	TRINITY_DN2066_c0_g1_i4.p2	2483-2836[+]	A0A7C8ZC74_OPUST^A0A7C8ZC74_OPUST^Q:9-117,H:78-186^88.1%ID^E:4.95e-63^RecName: Full=CMP/dCMP-type deaminase domain-containing protein {ECO:0000259|PROSITE:PS51747};^Eukaryota; Viridiplantae; Streptophyta; Embryophyta; Tracheophyta; Spermatophyta; Magnoliopsida; eudicotyledons; Gunneridae; Pentapetalae; Caryophyllales; Cactineae; Cactaceae; Opuntioideae; Opuntia	XP_022010254.1^XP_022010254.1^Q:2507-2833,H:78-186^85.3%ID^E:2.79e-53^.^.	XP_022010254.1^XP_022010254.1^Q:9-117,H:78-186^85.3%ID^E:4.33e-61^.^.	XP_022010254.1^XP_022010254.1^Q:9-117,H:78-186^85.3%ID^E:1.15e-59^.^.	PF14437.9^MafB19-deam^MafB19-like deaminase^19-67^E:4.1e-12`PF00383.26^dCMP_cyt_deam_1^Cytidine and deoxycytidylate deaminase zinc-binding region^19-60^E:4.8e-09	.	.	.	.	GO:0016787^molecular_function^hydrolase activity`GO:0008270^molecular_function^zinc ion binding`GO:0006807^biological_process^nitrogen compound metabolic process`GO:0071704^biological_process^organic substance metabolic process	GO:0016787^molecular_function^hydrolase activity`GO:0008270^molecular_function^zinc ion binding`GO:0006807^biological_process^nitrogen compound metabolic process`GO:0071704^biological_process^organic substance metabolic process	GO:0008251^molecular_function^tRNA-specific adenosine deaminase activity`GO:0002100^biological_process^tRNA wobble adenosine to inosine editing	.	.
DN2066_c0_g1	TRINITY_DN2066_c0_g1_i48	A0A7C8ZC74_OPUST^A0A7C8ZC74_OPUST^Q:721-1278,H:1-186^96.2%ID^E:3.24e-117^RecName: Full=CMP/dCMP-type deaminase domain-containing protein {ECO:0000259|PROSITE:PS51747};^Eukaryota; Viridiplantae; Streptophyta; Embryophyta; Tracheophyta; Spermatophyta; Magnoliopsida; eudicotyledons; Gunneridae; Pentapetalae; Caryophyllales; Cactineae; Cactaceae; Opuntioideae; Opuntia	.	TRINITY_DN2066_c0_g1_i48.p1	721-1281[+]	A0A7C8ZC74_OPUST^A0A7C8ZC74_OPUST^Q:1-186,H:1-186^96.2%ID^E:2.5e-127^RecName: Full=CMP/dCMP-type deaminase domain-containing protein {ECO:0000259|PROSITE:PS51747};^Eukaryota; Viridiplantae; Streptophyta; Embryophyta; Tracheophyta; Spermatophyta; Magnoliopsida; eudicotyledons; Gunneridae; Pentapetalae; Caryophyllales; Cactineae; Cactaceae; Opuntioideae; Opuntia	XP_057540131.1^XP_057540131.1^Q:721-1278,H:1-186^93.5%ID^E:7.55e-113^.^.	XP_057540131.1^XP_057540131.1^Q:1-186,H:1-186^93.5%ID^E:8.63e-123^.^.	XP_057540131.1^XP_057540131.1^Q:1-186,H:1-186^93.5%ID^E:2.3e-121^.^.	PF00383.26^dCMP_cyt_deam_1^Cytidine and deoxycytidylate deaminase zinc-binding region^30-129^E:1.3e-23`PF14437.9^MafB19-deam^MafB19-like deaminase^32-136^E:1e-21	.	.	.	.	GO:0016787^molecular_function^hydrolase activity`GO:0008270^molecular_function^zinc ion binding`GO:0006807^biological_process^nitrogen compound metabolic process`GO:0071704^biological_process^organic substance metabolic process	GO:0016787^molecular_function^hydrolase activity`GO:0008270^molecular_function^zinc ion binding`GO:0006807^biological_process^nitrogen compound metabolic process`GO:0071704^biological_process^organic substance metabolic process	GO:0008251^molecular_function^tRNA-specific adenosine deaminase activity`GO:0002100^biological_process^tRNA wobble adenosine to inosine editing	.	.
DN2066_c0_g1	TRINITY_DN2066_c0_g1_i54	E2DXB7_ORYSI^E2DXB7_ORYSI^Q:2008-2199,H:9-72^93.8%ID^E:2.6e-33^SubName: Full=Cytidine/deoxycytidylate deaminase {ECO:0000313|EMBL:ADK36088.1};^Eukaryota; Viridiplantae; Streptophyta; Embryophyta; Tracheophyta; Spermatophyta; Magnoliopsida; Liliopsida; Poales; Poaceae; BOP clade; Oryzoideae; Oryzeae; Oryzinae; Oryza; Oryza sativa	.	TRINITY_DN2066_c0_g1_i54.p1	1993-2421[+]	E2DXB7_ORYSI^E2DXB7_ORYSI^Q:6-69,H:9-72^93.8%ID^E:5.7e-38^SubName: Full=Cytidine/deoxycytidylate deaminase {ECO:0000313|EMBL:ADK36088.1};^Eukaryota; Viridiplantae; Streptophyta; Embryophyta; Tracheophyta; Spermatophyta; Magnoliopsida; Liliopsida; Poales; Poaceae; BOP clade; Oryzoideae; Oryzeae; Oryzinae; Oryza; Oryza sativa	ADK36018.1^ADK36018.1^Q:2008-2199,H:9-72^93.8%ID^E:4.64e-33^.^.	ADK36018.1^ADK36018.1^Q:6-69,H:9-72^93.8%ID^E:7.46e-38^.^.	ADK36018.1^ADK36018.1^Q:6-69,H:9-72^93.8%ID^E:1.98e-36^.^.	PF00383.26^dCMP_cyt_deam_1^Cytidine and deoxycytidylate deaminase zinc-binding region^10-72^E:6.3e-09	.	.	.	.	GO:0003824^molecular_function^catalytic activity`GO:0071704^biological_process^organic substance metabolic process	GO:0003824^molecular_function^catalytic activity`GO:0071704^biological_process^organic substance metabolic process	.	.	.
DN2066_c0_g1	TRINITY_DN2066_c0_g1_i56	A0A7C8ZC74_OPUST^A0A7C8ZC74_OPUST^Q:3059-3385,H:78-186^88.1%ID^E:5.87e-55^RecName: Full=CMP/dCMP-type deaminase domain-containing protein {ECO:0000259|PROSITE:PS51747};^Eukaryota; Viridiplantae; Streptophyta; Embryophyta; Tracheophyta; Spermatophyta; Magnoliopsida; eudicotyledons; Gunneridae; Pentapetalae; Caryophyllales; Cactineae; Cactaceae; Opuntioideae; Opuntia	.	TRINITY_DN2066_c0_g1_i56.p1	3035-3388[+]	A0A7C8ZC74_OPUST^A0A7C8ZC74_OPUST^Q:9-117,H:78-186^88.1%ID^E:4.95e-63^RecName: Full=CMP/dCMP-type deaminase domain-containing protein {ECO:0000259|PROSITE:PS51747};^Eukaryota; Viridiplantae; Streptophyta; Embryophyta; Tracheophyta; Spermatophyta; Magnoliopsida; eudicotyledons; Gunneridae; Pentapetalae; Caryophyllales; Cactineae; Cactaceae; Opuntioideae; Opuntia	XP_022010254.1^XP_022010254.1^Q:3059-3385,H:78-186^85.3%ID^E:3.15e-53^.^.	XP_022010254.1^XP_022010254.1^Q:9-117,H:78-186^85.3%ID^E:4.33e-61^.^.	XP_022010254.1^XP_022010254.1^Q:9-117,H:78-186^85.3%ID^E:1.15e-59^.^.	PF14437.9^MafB19-deam^MafB19-like deaminase^19-67^E:4.1e-12`PF00383.26^dCMP_cyt_deam_1^Cytidine and deoxycytidylate deaminase zinc-binding region^19-60^E:4.8e-09	.	.	.	.	GO:0016787^molecular_function^hydrolase activity`GO:0008270^molecular_function^zinc ion binding`GO:0006807^biological_process^nitrogen compound metabolic process`GO:0071704^biological_process^organic substance metabolic process	GO:0016787^molecular_function^hydrolase activity`GO:0008270^molecular_function^zinc ion binding`GO:0006807^biological_process^nitrogen compound metabolic process`GO:0071704^biological_process^organic substance metabolic process	GO:0008251^molecular_function^tRNA-specific adenosine deaminase activity`GO:0002100^biological_process^tRNA wobble adenosine to inosine editing	.	.
DN2066_c0_g1	TRINITY_DN2066_c0_g1_i6	A0A7C9B086_OPUST^A0A7C9B086_OPUST^Q:651-1019,H:1-124^95.2%ID^E:2.28e-77^RecName: Full=CMP/dCMP-type deaminase domain-containing protein {ECO:0000259|PROSITE:PS51747};^Eukaryota; Viridiplantae; Streptophyta; Embryophyta; Tracheophyta; Spermatophyta; Magnoliopsida; eudicotyledons; Gunneridae; Pentapetalae; Caryophyllales; Cactineae; Cactaceae; Opuntioideae; Opuntia	.	TRINITY_DN2066_c0_g1_i6.p1	642-1019[+]	A0A7C9B086_OPUST^A0A7C9B086_OPUST^Q:4-126,H:1-124^95.2%ID^E:1.74e-80^RecName: Full=CMP/dCMP-type deaminase domain-containing protein {ECO:0000259|PROSITE:PS51747};^Eukaryota; Viridiplantae; Streptophyta; Embryophyta; Tracheophyta; Spermatophyta; Magnoliopsida; eudicotyledons; Gunneridae; Pentapetalae; Caryophyllales; Cactineae; Cactaceae; Opuntioideae; Opuntia	NP_001316555.1^NP_001316555.1^Q:666-1019,H:7-124^97.5%ID^E:5.21e-77^.^.	NP_001316555.1^NP_001316555.1^Q:9-126,H:7-124^97.5%ID^E:2.78e-80^.^.	NP_001316555.1^NP_001316555.1^Q:9-126,H:7-124^97.5%ID^E:7.4e-79^.^.	PF00383.26^dCMP_cyt_deam_1^Cytidine and deoxycytidylate deaminase zinc-binding region^32-126^E:3.9e-21`PF14437.9^MafB19-deam^MafB19-like deaminase^34-126^E:2e-17	.	.	.	.	GO:0016787^molecular_function^hydrolase activity`GO:0008270^molecular_function^zinc ion binding`GO:0006807^biological_process^nitrogen compound metabolic process`GO:0071704^biological_process^organic substance metabolic process	GO:0016787^molecular_function^hydrolase activity`GO:0008270^molecular_function^zinc ion binding`GO:0006807^biological_process^nitrogen compound metabolic process`GO:0071704^biological_process^organic substance metabolic process	GO:0008251^molecular_function^tRNA-specific adenosine deaminase activity`GO:0002100^biological_process^tRNA wobble adenosine to inosine editing	.	.
DN2066_c0_g1	TRINITY_DN2066_c0_g1_i7	A0A835B8C3_9POAL^A0A835B8C3_9POAL^Q:394-612,H:30-102^90.4%ID^E:3.19e-36^RecName: Full=CMP/dCMP-type deaminase domain-containing protein {ECO:0000259|Pfam:PF00383};^Eukaryota; Viridiplantae; Streptophyta; Embryophyta; Tracheophyta; Spermatophyta; Magnoliopsida; Liliopsida; Poales; Poaceae; PACMAD clade; Panicoideae; Panicodae; Paniceae; Anthephorinae; Digitaria	.	TRINITY_DN2066_c0_g1_i7.p1	376-753[+]	A0A835B8C3_9POAL^A0A835B8C3_9POAL^Q:13-79,H:36-102^97%ID^E:7.4e-40^RecName: Full=CMP/dCMP-type deaminase domain-containing protein {ECO:0000259|Pfam:PF00383};^Eukaryota; Viridiplantae; Streptophyta; Embryophyta; Tracheophyta; Spermatophyta; Magnoliopsida; Liliopsida; Poales; Poaceae; PACMAD clade; Panicoideae; Panicodae; Paniceae; Anthephorinae; Digitaria	KAJ8440179.1^KAJ8440179.1^Q:376-621,H:1-82^95.1%ID^E:5.33e-45^.^.	KAJ8440179.1^KAJ8440179.1^Q:1-82,H:1-82^95.1%ID^E:4.3e-49^.^.	KAJ8440179.1^KAJ8440179.1^Q:1-82,H:1-82^95.1%ID^E:1.14e-47^.^.	PF00383.26^dCMP_cyt_deam_1^Cytidine and deoxycytidylate deaminase zinc-binding region^19-111^E:8.8e-10	.	.	.	.	GO:0003824^molecular_function^catalytic activity`GO:0071704^biological_process^organic substance metabolic process	GO:0003824^molecular_function^catalytic activity`GO:0071704^biological_process^organic substance metabolic process	.	.	.
DN2066_c0_g1	TRINITY_DN2066_c0_g1_i9	A0A7C8ZC74_OPUST^A0A7C8ZC74_OPUST^Q:3487-3813,H:78-186^88.1%ID^E:6.39e-55^RecName: Full=CMP/dCMP-type deaminase domain-containing protein {ECO:0000259|PROSITE:PS51747};^Eukaryota; Viridiplantae; Streptophyta; Embryophyta; Tracheophyta; Spermatophyta; Magnoliopsida; eudicotyledons; Gunneridae; Pentapetalae; Caryophyllales; Cactineae; Cactaceae; Opuntioideae; Opuntia	.	TRINITY_DN2066_c0_g1_i9.p1	1993-2421[+]	E2DXB7_ORYSI^E2DXB7_ORYSI^Q:6-69,H:9-72^93.8%ID^E:5.7e-38^SubName: Full=Cytidine/deoxycytidylate deaminase {ECO:0000313|EMBL:ADK36088.1};^Eukaryota; Viridiplantae; Streptophyta; Embryophyta; Tracheophyta; Spermatophyta; Magnoliopsida; Liliopsida; Poales; Poaceae; BOP clade; Oryzoideae; Oryzeae; Oryzinae; Oryza; Oryza sativa	XP_022010254.1^XP_022010254.1^Q:3487-3813,H:78-186^85.3%ID^E:3.43e-53^.^.	ADK36018.1^ADK36018.1^Q:6-69,H:9-72^93.8%ID^E:7.46e-38^.^.	ADK36018.1^ADK36018.1^Q:6-69,H:9-72^93.8%ID^E:1.98e-36^.^.	PF00383.26^dCMP_cyt_deam_1^Cytidine and deoxycytidylate deaminase zinc-binding region^10-72^E:6.3e-09	.	.	.	.	GO:0016787^molecular_function^hydrolase activity`GO:0008270^molecular_function^zinc ion binding`GO:0006807^biological_process^nitrogen compound metabolic process`GO:0071704^biological_process^organic substance metabolic process	GO:0003824^molecular_function^catalytic activity`GO:0071704^biological_process^organic substance metabolic process	.	.	.
DN2066_c0_g1	TRINITY_DN2066_c0_g1_i9	A0A7C8ZC74_OPUST^A0A7C8ZC74_OPUST^Q:3487-3813,H:78-186^88.1%ID^E:6.39e-55^RecName: Full=CMP/dCMP-type deaminase domain-containing protein {ECO:0000259|PROSITE:PS51747};^Eukaryota; Viridiplantae; Streptophyta; Embryophyta; Tracheophyta; Spermatophyta; Magnoliopsida; eudicotyledons; Gunneridae; Pentapetalae; Caryophyllales; Cactineae; Cactaceae; Opuntioideae; Opuntia	.	TRINITY_DN2066_c0_g1_i9.p2	3463-3816[+]	A0A7C8ZC74_OPUST^A0A7C8ZC74_OPUST^Q:9-117,H:78-186^88.1%ID^E:4.95e-63^RecName: Full=CMP/dCMP-type deaminase domain-containing protein {ECO:0000259|PROSITE:PS51747};^Eukaryota; Viridiplantae; Streptophyta; Embryophyta; Tracheophyta; Spermatophyta; Magnoliopsida; eudicotyledons; Gunneridae; Pentapetalae; Caryophyllales; Cactineae; Cactaceae; Opuntioideae; Opuntia	XP_022010254.1^XP_022010254.1^Q:3487-3813,H:78-186^85.3%ID^E:3.43e-53^.^.	XP_022010254.1^XP_022010254.1^Q:9-117,H:78-186^85.3%ID^E:4.33e-61^.^.	XP_022010254.1^XP_022010254.1^Q:9-117,H:78-186^85.3%ID^E:1.15e-59^.^.	PF14437.9^MafB19-deam^MafB19-like deaminase^19-67^E:4.1e-12`PF00383.26^dCMP_cyt_deam_1^Cytidine and deoxycytidylate deaminase zinc-binding region^19-60^E:4.8e-09	.	.	.	.	GO:0016787^molecular_function^hydrolase activity`GO:0008270^molecular_function^zinc ion binding`GO:0006807^biological_process^nitrogen compound metabolic process`GO:0071704^biological_process^organic substance metabolic process	GO:0016787^molecular_function^hydrolase activity`GO:0008270^molecular_function^zinc ion binding`GO:0006807^biological_process^nitrogen compound metabolic process`GO:0071704^biological_process^organic substance metabolic process	GO:0008251^molecular_function^tRNA-specific adenosine deaminase activity`GO:0002100^biological_process^tRNA wobble adenosine to inosine editing	.	.
DN2066_c1_g1	TRINITY_DN2066_c1_g1_i4	A0A7C9FKL3_OPUST^A0A7C9FKL3_OPUST^Q:749-1363,H:1-206^84%ID^E:4.14e-111^RecName: Full=J domain-containing protein {ECO:0000259|PROSITE:PS50076};^Eukaryota; Viridiplantae; Streptophyta; Embryophyta; Tracheophyta; Spermatophyta; Magnoliopsida; eudicotyledons; Gunneridae; Pentapetalae; Caryophyllales; Cactineae; Cactaceae; Opuntioideae; Opuntia	.	TRINITY_DN2066_c1_g1_i4.p1	620-1513[+]	A0A7C9FKL3_OPUST^A0A7C9FKL3_OPUST^Q:44-248,H:1-206^84%ID^E:3.13e-118^RecName: Full=J domain-containing protein {ECO:0000259|PROSITE:PS50076};^Eukaryota; Viridiplantae; Streptophyta; Embryophyta; Tracheophyta; Spermatophyta; Magnoliopsida; eudicotyledons; Gunneridae; Pentapetalae; Caryophyllales; Cactineae; Cactaceae; Opuntioideae; Opuntia	KAJ8447049.1^KAJ8447049.1^Q:620-1363,H:1-295^75.9%ID^E:1.72e-140^.^.	KAJ8447049.1^KAJ8447049.1^Q:1-248,H:1-295^75.9%ID^E:3.1e-148^.^.	KAJ8447049.1^KAJ8447049.1^Q:1-248,H:1-295^75.9%ID^E:8.23e-147^.^.	.	.	.	.	.	.	.	.	.	.
DN2066_c1_g1	TRINITY_DN2066_c1_g1_i5	A0A7C8YLQ2_OPUST^A0A7C8YLQ2_OPUST^Q:2829-2975,H:39-87^73.5%ID^E:1.51e-17^RecName: Full=Reverse transcriptase zinc-binding domain-containing protein {ECO:0000256|Google:ProtNLM};^Eukaryota; Viridiplantae; Streptophyta; Embryophyta; Tracheophyta; Spermatophyta; Magnoliopsida; eudicotyledons; Gunneridae; Pentapetalae; Caryophyllales; Cactineae; Cactaceae; Opuntioideae; Opuntia	.	.	.	.	KAJ8447049.1^KAJ8447049.1^Q:620-763,H:1-48^81.3%ID^E:1.13e-13^.^.	.	.	.	.	.	.	.	.	.	.	.	.
DN2066_c1_g1	TRINITY_DN2066_c1_g1_i6	A0A7C9FKL3_OPUST^A0A7C9FKL3_OPUST^Q:749-1432,H:1-229^85.6%ID^E:1.16e-129^RecName: Full=J domain-containing protein {ECO:0000259|PROSITE:PS50076};^Eukaryota; Viridiplantae; Streptophyta; Embryophyta; Tracheophyta; Spermatophyta; Magnoliopsida; eudicotyledons; Gunneridae; Pentapetalae; Caryophyllales; Cactineae; Cactaceae; Opuntioideae; Opuntia	.	TRINITY_DN2066_c1_g1_i6.p1	620-1435[+]	A0A7C9FKL3_OPUST^A0A7C9FKL3_OPUST^Q:44-271,H:1-229^85.6%ID^E:5.18e-136^RecName: Full=J domain-containing protein {ECO:0000259|PROSITE:PS50076};^Eukaryota; Viridiplantae; Streptophyta; Embryophyta; Tracheophyta; Spermatophyta; Magnoliopsida; eudicotyledons; Gunneridae; Pentapetalae; Caryophyllales; Cactineae; Cactaceae; Opuntioideae; Opuntia	KAJ8447049.1^KAJ8447049.1^Q:620-1432,H:1-318^78%ID^E:1.3e-159^.^.	KAJ8447049.1^KAJ8447049.1^Q:1-271,H:1-318^78%ID^E:1.22e-166^.^.	KAJ8447049.1^KAJ8447049.1^Q:1-271,H:1-318^78%ID^E:3.23e-165^.^.	PF00226.34^DnaJ^DnaJ domain^212-266^E:2.3e-09	.	.	.	.	.	.	.	.	.
DN2066_c1_g1	TRINITY_DN2066_c1_g1_i7	A0A7C8YLQ2_OPUST^A0A7C8YLQ2_OPUST^Q:2695-2841,H:39-87^73.5%ID^E:1.44e-17^RecName: Full=Reverse transcriptase zinc-binding domain-containing protein {ECO:0000256|Google:ProtNLM};^Eukaryota; Viridiplantae; Streptophyta; Embryophyta; Tracheophyta; Spermatophyta; Magnoliopsida; eudicotyledons; Gunneridae; Pentapetalae; Caryophyllales; Cactineae; Cactaceae; Opuntioideae; Opuntia	.	.	.	.	KAJ8447049.1^KAJ8447049.1^Q:620-748,H:1-43^81.4%ID^E:1.59e-11^.^.	.	.	.	.	.	.	.	.	.	.	.	.
DN2066_c1_g1	TRINITY_DN2066_c1_g1_i8	A0A7C9FKL3_OPUST^A0A7C9FKL3_OPUST^Q:1031-1714,H:1-229^85.6%ID^E:5.38e-129^RecName: Full=J domain-containing protein {ECO:0000259|PROSITE:PS50076};^Eukaryota; Viridiplantae; Streptophyta; Embryophyta; Tracheophyta; Spermatophyta; Magnoliopsida; eudicotyledons; Gunneridae; Pentapetalae; Caryophyllales; Cactineae; Cactaceae; Opuntioideae; Opuntia	.	TRINITY_DN2066_c1_g1_i8.p1	1277-1717[+]	A0A7C9FKL3_OPUST^A0A7C9FKL3_OPUST^Q:1-146,H:83-229^87.1%ID^E:1.55e-88^RecName: Full=J domain-containing protein {ECO:0000259|PROSITE:PS50076};^Eukaryota; Viridiplantae; Streptophyta; Embryophyta; Tracheophyta; Spermatophyta; Magnoliopsida; eudicotyledons; Gunneridae; Pentapetalae; Caryophyllales; Cactineae; Cactaceae; Opuntioideae; Opuntia	KAJ8447049.1^KAJ8447049.1^Q:620-1714,H:1-318^68.2%ID^E:2.52e-157^.^.	KAJ8447049.1^KAJ8447049.1^Q:4-146,H:175-318^93.1%ID^E:1.55e-93^.^.	KAJ8447049.1^KAJ8447049.1^Q:4-146,H:175-318^93.1%ID^E:4.12e-92^.^.	PF00226.34^DnaJ^DnaJ domain^87-141^E:7.1e-10	.	.	.	.	.	.	.	.	.
DN2066_c3_g1	TRINITY_DN2066_c3_g1_i1	A0A7C9FA96_OPUST^A0A7C9FA96_OPUST^Q:118-2,H:49-87^87.2%ID^E:2.5e-15^SubName: Full=[histone H3]-lysine(4) N-trimethyltransferase {ECO:0000313|EMBL:MBA4674589.1};^Eukaryota; Viridiplantae; Streptophyta; Embryophyta; Tracheophyta; Spermatophyta; Magnoliopsida; eudicotyledons; Gunneridae; Pentapetalae; Caryophyllales; Cactineae; Cactaceae; Opuntioideae; Opuntia	.	.	.	.	KAJ8429343.1^KAJ8429343.1^Q:118-2,H:701-739^89.7%ID^E:1.55e-16^.^.	.	.	.	.	.	.	.	GO:0140999^molecular_function^histone H3K4 trimethyltransferase activity`GO:0032259^biological_process^methylation	.	.	.	.
DN2066_c4_g1	TRINITY_DN2066_c4_g1_i1	.	.	.	.	.	.	.	.	.	.	.	.	.	.	.	.	.	.
DN2027_c0_g1	TRINITY_DN2027_c0_g1_i1	A0A7C9A1T4_OPUST^A0A7C9A1T4_OPUST^Q:570-1586,H:1-335^91.4%ID^E:3.25e-208^RecName: Full=Mitochondrial carrier protein {ECO:0000256|Google:ProtNLM};^Eukaryota; Viridiplantae; Streptophyta; Embryophyta; Tracheophyta; Spermatophyta; Magnoliopsida; eudicotyledons; Gunneridae; Pentapetalae; Caryophyllales; Cactineae; Cactaceae; Opuntioideae; Opuntia	.	TRINITY_DN2027_c0_g1_i1.p1	570-1655[+]	A0A7C9A1T4_OPUST^A0A7C9A1T4_OPUST^Q:1-339,H:1-335^91.4%ID^E:3.24e-213^RecName: Full=Mitochondrial carrier protein {ECO:0000256|Google:ProtNLM};^Eukaryota; Viridiplantae; Streptophyta; Embryophyta; Tracheophyta; Spermatophyta; Magnoliopsida; eudicotyledons; Gunneridae; Pentapetalae; Caryophyllales; Cactineae; Cactaceae; Opuntioideae; Opuntia	XP_021749608.1^XP_021749608.1^Q:570-1643,H:1-363^73.6%ID^E:2.05e-172^.^.	XP_021749608.1^XP_021749608.1^Q:1-358,H:1-363^73.6%ID^E:3.77e-176^.^.	XP_021749608.1^XP_021749608.1^Q:1-358,H:1-363^73.6%ID^E:1e-174^.^.	PF00153.30^Mito_carr^Mitochondrial carrier protein^19-108^E:1.7e-23`PF00153.30^Mito_carr^Mitochondrial carrier protein^116-207^E:3.9e-22`PF00153.30^Mito_carr^Mitochondrial carrier protein^218-311^E:5.4e-22	.	.	.	.	GO:0016020^cellular_component^membrane`GO:0006862^biological_process^nucleotide transport`GO:0055085^biological_process^transmembrane transport	GO:0016020^cellular_component^membrane`GO:0006862^biological_process^nucleotide transport`GO:0055085^biological_process^transmembrane transport	.	.	.
DN2027_c0_g1	TRINITY_DN2027_c0_g1_i2	A0A7C9A1T4_OPUST^A0A7C9A1T4_OPUST^Q:570-1910,H:1-335^69.4%ID^E:2.05e-189^RecName: Full=Mitochondrial carrier protein {ECO:0000256|Google:ProtNLM};^Eukaryota; Viridiplantae; Streptophyta; Embryophyta; Tracheophyta; Spermatophyta; Magnoliopsida; eudicotyledons; Gunneridae; Pentapetalae; Caryophyllales; Cactineae; Cactaceae; Opuntioideae; Opuntia	.	TRINITY_DN2027_c0_g1_i2.p3	1560-1979[+]	A0A7C9A1T4_OPUST^A0A7C9A1T4_OPUST^Q:12-117,H:230-335^84%ID^E:6.13e-54^RecName: Full=Mitochondrial carrier protein {ECO:0000256|Google:ProtNLM};^Eukaryota; Viridiplantae; Streptophyta; Embryophyta; Tracheophyta; Spermatophyta; Magnoliopsida; eudicotyledons; Gunneridae; Pentapetalae; Caryophyllales; Cactineae; Cactaceae; Opuntioideae; Opuntia	XP_021749608.1^XP_021749608.1^Q:570-1967,H:1-363^56.8%ID^E:8.6e-154^.^.	XP_021749608.1^XP_021749608.1^Q:18-136,H:242-363^62.6%ID^E:2.99e-38^.^.	XP_021749608.1^XP_021749608.1^Q:18-136,H:242-363^62.6%ID^E:7.96e-37^.^.	PF00153.30^Mito_carr^Mitochondrial carrier protein^18-89^E:2.3e-16	.	.	.	.	GO:0016020^cellular_component^membrane`GO:0006862^biological_process^nucleotide transport`GO:0055085^biological_process^transmembrane transport	GO:0016020^cellular_component^membrane`GO:0006862^biological_process^nucleotide transport`GO:0055085^biological_process^transmembrane transport	.	.	.
DN2027_c0_g1	TRINITY_DN2027_c0_g1_i2	A0A7C9A1T4_OPUST^A0A7C9A1T4_OPUST^Q:570-1910,H:1-335^69.4%ID^E:2.05e-189^RecName: Full=Mitochondrial carrier protein {ECO:0000256|Google:ProtNLM};^Eukaryota; Viridiplantae; Streptophyta; Embryophyta; Tracheophyta; Spermatophyta; Magnoliopsida; eudicotyledons; Gunneridae; Pentapetalae; Caryophyllales; Cactineae; Cactaceae; Opuntioideae; Opuntia	.	TRINITY_DN2027_c0_g1_i2.p1	570-1310[+]	A0A7C9A1T4_OPUST^A0A7C9A1T4_OPUST^Q:1-242,H:1-238^91.7%ID^E:9.49e-148^RecName: Full=Mitochondrial carrier protein {ECO:0000256|Google:ProtNLM};^Eukaryota; Viridiplantae; Streptophyta; Embryophyta; Tracheophyta; Spermatophyta; Magnoliopsida; eudicotyledons; Gunneridae; Pentapetalae; Caryophyllales; Cactineae; Cactaceae; Opuntioideae; Opuntia	XP_021749608.1^XP_021749608.1^Q:570-1967,H:1-363^56.8%ID^E:8.6e-154^.^.	XP_021862059.1^XP_021862059.1^Q:1-242,H:1-245^80%ID^E:3.18e-128^.^.	XP_021862059.1^XP_021862059.1^Q:1-242,H:1-245^80%ID^E:8.44e-127^.^.	PF00153.30^Mito_carr^Mitochondrial carrier protein^19-108^E:7.8e-24`PF00153.30^Mito_carr^Mitochondrial carrier protein^116-207^E:1.8e-22	.	.	.	.	GO:0016020^cellular_component^membrane`GO:0006862^biological_process^nucleotide transport`GO:0055085^biological_process^transmembrane transport	GO:0016020^cellular_component^membrane`GO:0006862^biological_process^nucleotide transport`GO:0055085^biological_process^transmembrane transport	.	.	.
DN2027_c0_g1	TRINITY_DN2027_c0_g1_i4	A0A7C9A1T4_OPUST^A0A7C9A1T4_OPUST^Q:570-1931,H:1-335^68.3%ID^E:9.44e-187^RecName: Full=Mitochondrial carrier protein {ECO:0000256|Google:ProtNLM};^Eukaryota; Viridiplantae; Streptophyta; Embryophyta; Tracheophyta; Spermatophyta; Magnoliopsida; eudicotyledons; Gunneridae; Pentapetalae; Caryophyllales; Cactineae; Cactaceae; Opuntioideae; Opuntia	.	TRINITY_DN2027_c0_g1_i4.p3	957-1331[+]	A0A7C9A1T4_OPUST^A0A7C9A1T4_OPUST^Q:1-120,H:119-238^95%ID^E:9.26e-68^RecName: Full=Mitochondrial carrier protein {ECO:0000256|Google:ProtNLM};^Eukaryota; Viridiplantae; Streptophyta; Embryophyta; Tracheophyta; Spermatophyta; Magnoliopsida; eudicotyledons; Gunneridae; Pentapetalae; Caryophyllales; Cactineae; Cactaceae; Opuntioideae; Opuntia	XP_021749608.1^XP_021749608.1^Q:570-1988,H:1-363^55.9%ID^E:3.75e-151^.^.	XP_021862059.1^XP_021862059.1^Q:1-120,H:126-245^86.7%ID^E:2.08e-62^.^.	XP_021862059.1^XP_021862059.1^Q:1-120,H:126-245^86.7%ID^E:5.52e-61^.^.	PF00153.30^Mito_carr^Mitochondrial carrier protein^2-86^E:1.7e-21	.	.	.	.	GO:0016020^cellular_component^membrane`GO:0006862^biological_process^nucleotide transport`GO:0055085^biological_process^transmembrane transport	GO:0016020^cellular_component^membrane`GO:0006862^biological_process^nucleotide transport`GO:0055085^biological_process^transmembrane transport	.	.	.
DN2027_c0_g1	TRINITY_DN2027_c0_g1_i4	A0A7C9A1T4_OPUST^A0A7C9A1T4_OPUST^Q:570-1931,H:1-335^68.3%ID^E:9.44e-187^RecName: Full=Mitochondrial carrier protein {ECO:0000256|Google:ProtNLM};^Eukaryota; Viridiplantae; Streptophyta; Embryophyta; Tracheophyta; Spermatophyta; Magnoliopsida; eudicotyledons; Gunneridae; Pentapetalae; Caryophyllales; Cactineae; Cactaceae; Opuntioideae; Opuntia	.	TRINITY_DN2027_c0_g1_i4.p2	1581-2000[+]	A0A7C9A1T4_OPUST^A0A7C9A1T4_OPUST^Q:12-117,H:230-335^84%ID^E:6.13e-54^RecName: Full=Mitochondrial carrier protein {ECO:0000256|Google:ProtNLM};^Eukaryota; Viridiplantae; Streptophyta; Embryophyta; Tracheophyta; Spermatophyta; Magnoliopsida; eudicotyledons; Gunneridae; Pentapetalae; Caryophyllales; Cactineae; Cactaceae; Opuntioideae; Opuntia	XP_021749608.1^XP_021749608.1^Q:570-1988,H:1-363^55.9%ID^E:3.75e-151^.^.	XP_021749608.1^XP_021749608.1^Q:18-136,H:242-363^62.6%ID^E:2.99e-38^.^.	XP_021749608.1^XP_021749608.1^Q:18-136,H:242-363^62.6%ID^E:7.96e-37^.^.	PF00153.30^Mito_carr^Mitochondrial carrier protein^18-89^E:2.3e-16	.	.	.	.	GO:0016020^cellular_component^membrane`GO:0006862^biological_process^nucleotide transport`GO:0055085^biological_process^transmembrane transport	GO:0016020^cellular_component^membrane`GO:0006862^biological_process^nucleotide transport`GO:0055085^biological_process^transmembrane transport	.	.	.
DN2027_c0_g1	TRINITY_DN2027_c0_g1_i4	A0A7C9A1T4_OPUST^A0A7C9A1T4_OPUST^Q:570-1931,H:1-335^68.3%ID^E:9.44e-187^RecName: Full=Mitochondrial carrier protein {ECO:0000256|Google:ProtNLM};^Eukaryota; Viridiplantae; Streptophyta; Embryophyta; Tracheophyta; Spermatophyta; Magnoliopsida; eudicotyledons; Gunneridae; Pentapetalae; Caryophyllales; Cactineae; Cactaceae; Opuntioideae; Opuntia	.	TRINITY_DN2027_c0_g1_i4.p4	570-872[+]	A0A7C9A1T4_OPUST^A0A7C9A1T4_OPUST^Q:1-94,H:1-90^88.3%ID^E:8.17e-47^RecName: Full=Mitochondrial carrier protein {ECO:0000256|Google:ProtNLM};^Eukaryota; Viridiplantae; Streptophyta; Embryophyta; Tracheophyta; Spermatophyta; Magnoliopsida; eudicotyledons; Gunneridae; Pentapetalae; Caryophyllales; Cactineae; Cactaceae; Opuntioideae; Opuntia	XP_021749608.1^XP_021749608.1^Q:570-1988,H:1-363^55.9%ID^E:3.75e-151^.^.	KAJ8445610.1^KAJ8445610.1^Q:1-94,H:1-94^76.6%ID^E:1.68e-42^.^.	KAJ8445610.1^KAJ8445610.1^Q:1-94,H:1-94^76.6%ID^E:4.46e-41^.^.	PF00153.30^Mito_carr^Mitochondrial carrier protein^19-96^E:5.2e-20	.	.	.	.	GO:0016020^cellular_component^membrane`GO:0006862^biological_process^nucleotide transport`GO:0055085^biological_process^transmembrane transport	GO:0016020^cellular_component^membrane`GO:0006862^biological_process^nucleotide transport`GO:0055085^biological_process^transmembrane transport	.	.	.
DN2027_c0_g1	TRINITY_DN2027_c0_g1_i5	A0A7C9A1T4_OPUST^A0A7C9A1T4_OPUST^Q:1-441,H:91-237^93.9%ID^E:1.74e-83^RecName: Full=Mitochondrial carrier protein {ECO:0000256|Google:ProtNLM};^Eukaryota; Viridiplantae; Streptophyta; Embryophyta; Tracheophyta; Spermatophyta; Magnoliopsida; eudicotyledons; Gunneridae; Pentapetalae; Caryophyllales; Cactineae; Cactaceae; Opuntioideae; Opuntia	.	TRINITY_DN2027_c0_g1_i5.p1	1-498[+]	A0A7C9A1T4_OPUST^A0A7C9A1T4_OPUST^Q:1-147,H:91-237^93.9%ID^E:1.8e-87^RecName: Full=Mitochondrial carrier protein {ECO:0000256|Google:ProtNLM};^Eukaryota; Viridiplantae; Streptophyta; Embryophyta; Tracheophyta; Spermatophyta; Magnoliopsida; eudicotyledons; Gunneridae; Pentapetalae; Caryophyllales; Cactineae; Cactaceae; Opuntioideae; Opuntia	XP_021753267.1^XP_021753267.1^Q:1-441,H:97-243^83%ID^E:3.58e-73^.^.	XP_021753267.1^XP_021753267.1^Q:1-147,H:97-243^83%ID^E:4.75e-77^.^.	XP_021753267.1^XP_021753267.1^Q:1-147,H:97-243^83%ID^E:1.26e-75^.^.	PF00153.30^Mito_carr^Mitochondrial carrier protein^22-114^E:6.8e-23	.	.	.	.	GO:0016020^cellular_component^membrane`GO:0006862^biological_process^nucleotide transport`GO:0055085^biological_process^transmembrane transport	GO:0016020^cellular_component^membrane`GO:0006862^biological_process^nucleotide transport`GO:0055085^biological_process^transmembrane transport	.	.	.
DN2027_c1_g1	TRINITY_DN2027_c1_g1_i1	A0A0K9RMU4_SPIOL^A0A0K9RMU4_SPIOL^Q:6-671,H:49-324^54%ID^E:3.2e-88^SubName: Full=Uncharacterized protein {ECO:0000313|EMBL:KNA20840.1};^Eukaryota; Viridiplantae; Streptophyta; Embryophyta; Tracheophyta; Spermatophyta; Magnoliopsida; eudicotyledons; Gunneridae; Pentapetalae; Caryophyllales; Chenopodiaceae; Chenopodioideae; Anserineae; Spinacia	.	TRINITY_DN2027_c1_g1_i1.p1	3-674[+]	A0A0K9RMU4_SPIOL^A0A0K9RMU4_SPIOL^Q:2-223,H:49-324^54%ID^E:2.5e-90^SubName: Full=Uncharacterized protein {ECO:0000313|EMBL:KNA20840.1};^Eukaryota; Viridiplantae; Streptophyta; Embryophyta; Tracheophyta; Spermatophyta; Magnoliopsida; eudicotyledons; Gunneridae; Pentapetalae; Caryophyllales; Chenopodiaceae; Chenopodioideae; Anserineae; Spinacia	KAJ8445610.1^KAJ8445610.1^Q:3-671,H:13-321^62.1%ID^E:4.63e-111^.^.	KAJ8445610.1^KAJ8445610.1^Q:1-223,H:13-321^62.1%ID^E:2.9e-113^.^.	KAJ8445610.1^KAJ8445610.1^Q:1-223,H:13-321^62.1%ID^E:7.71e-112^.^.	PF00153.30^Mito_carr^Mitochondrial carrier protein^15-53^E:1.1e-06`PF00153.30^Mito_carr^Mitochondrial carrier protein^61-110^E:1.3e-09`PF00153.30^Mito_carr^Mitochondrial carrier protein^120-211^E:2e-23	.	.	.	.	GO:0016020^cellular_component^membrane`GO:0006862^biological_process^nucleotide transport`GO:0055085^biological_process^transmembrane transport	GO:0016020^cellular_component^membrane`GO:0006862^biological_process^nucleotide transport`GO:0055085^biological_process^transmembrane transport	.	.	.
DN2027_c1_g1	TRINITY_DN2027_c1_g1_i11	A0A7C9E782_OPUST^A0A7C9E782_OPUST^Q:424-810,H:1-129^95.3%ID^E:1.58e-78^RecName: Full=Mitochondrial carrier protein {ECO:0000256|Google:ProtNLM};^Eukaryota; Viridiplantae; Streptophyta; Embryophyta; Tracheophyta; Spermatophyta; Magnoliopsida; eudicotyledons; Gunneridae; Pentapetalae; Caryophyllales; Cactineae; Cactaceae; Opuntioideae; Opuntia	.	TRINITY_DN2027_c1_g1_i11.p1	424-813[+]	A0A7C9E782_OPUST^A0A7C9E782_OPUST^Q:1-129,H:1-129^95.3%ID^E:3.87e-83^RecName: Full=Mitochondrial carrier protein {ECO:0000256|Google:ProtNLM};^Eukaryota; Viridiplantae; Streptophyta; Embryophyta; Tracheophyta; Spermatophyta; Magnoliopsida; eudicotyledons; Gunneridae; Pentapetalae; Caryophyllales; Cactineae; Cactaceae; Opuntioideae; Opuntia	KAJ8445610.1^KAJ8445610.1^Q:424-753,H:1-110^98.2%ID^E:1.21e-63^.^.	KAJ8445610.1^KAJ8445610.1^Q:1-110,H:1-110^98.2%ID^E:3.05e-69^.^.	KAJ8445610.1^KAJ8445610.1^Q:1-110,H:1-110^98.2%ID^E:8.1e-68^.^.	PF00153.30^Mito_carr^Mitochondrial carrier protein^19-109^E:7.4e-27	.	.	.	.	GO:0016020^cellular_component^membrane`GO:0006862^biological_process^nucleotide transport`GO:0055085^biological_process^transmembrane transport	GO:0016020^cellular_component^membrane`GO:0006862^biological_process^nucleotide transport`GO:0055085^biological_process^transmembrane transport	.	.	.
DN2027_c1_g1	TRINITY_DN2027_c1_g1_i13	A0A7C9E782_OPUST^A0A7C9E782_OPUST^Q:3-257,H:13-129^68.4%ID^E:5.49e-41^RecName: Full=Mitochondrial carrier protein {ECO:0000256|Google:ProtNLM};^Eukaryota; Viridiplantae; Streptophyta; Embryophyta; Tracheophyta; Spermatophyta; Magnoliopsida; eudicotyledons; Gunneridae; Pentapetalae; Caryophyllales; Cactineae; Cactaceae; Opuntioideae; Opuntia	.	.	.	.	KAJ8445610.1^KAJ8445610.1^Q:3-200,H:13-110^65.3%ID^E:1.25e-26^.^.	.	.	.	.	.	.	.	GO:0016020^cellular_component^membrane`GO:0006862^biological_process^nucleotide transport`GO:0055085^biological_process^transmembrane transport	.	.	.	.
DN2027_c1_g1	TRINITY_DN2027_c1_g1_i14	A0A7C9A9V8_OPUST^A0A7C9A9V8_OPUST^Q:561-1043,H:1-161^90.7%ID^E:1.17e-93^RecName: Full=Mitochondrial carrier protein {ECO:0000256|Google:ProtNLM};^Eukaryota; Viridiplantae; Streptophyta; Embryophyta; Tracheophyta; Spermatophyta; Magnoliopsida; eudicotyledons; Gunneridae; Pentapetalae; Caryophyllales; Cactineae; Cactaceae; Opuntioideae; Opuntia	.	TRINITY_DN2027_c1_g1_i14.p1	495-1046[+]	A0A7C9A9V8_OPUST^A0A7C9A9V8_OPUST^Q:23-183,H:1-161^90.7%ID^E:3.47e-98^RecName: Full=Mitochondrial carrier protein {ECO:0000256|Google:ProtNLM};^Eukaryota; Viridiplantae; Streptophyta; Embryophyta; Tracheophyta; Spermatophyta; Magnoliopsida; eudicotyledons; Gunneridae; Pentapetalae; Caryophyllales; Cactineae; Cactaceae; Opuntioideae; Opuntia	KAJ8445610.1^KAJ8445610.1^Q:519-1043,H:147-321^94.3%ID^E:5.5e-107^.^.	KAJ8445610.1^KAJ8445610.1^Q:9-183,H:147-321^94.3%ID^E:1.12e-111^.^.	KAJ8445610.1^KAJ8445610.1^Q:9-183,H:147-321^94.3%ID^E:2.97e-110^.^.	PF00153.30^Mito_carr^Mitochondrial carrier protein^8-70^E:5.4e-11`PF00153.30^Mito_carr^Mitochondrial carrier protein^80-171^E:1.2e-23	.	.	.	.	GO:0016020^cellular_component^membrane`GO:0006862^biological_process^nucleotide transport`GO:0055085^biological_process^transmembrane transport	GO:0016020^cellular_component^membrane`GO:0006862^biological_process^nucleotide transport`GO:0055085^biological_process^transmembrane transport	.	.	.
DN2027_c1_g1	TRINITY_DN2027_c1_g1_i15	A0A0K9RMU4_SPIOL^A0A0K9RMU4_SPIOL^Q:424-1224,H:1-324^58.6%ID^E:7.39e-115^SubName: Full=Uncharacterized protein {ECO:0000313|EMBL:KNA20840.1};^Eukaryota; Viridiplantae; Streptophyta; Embryophyta; Tracheophyta; Spermatophyta; Magnoliopsida; eudicotyledons; Gunneridae; Pentapetalae; Caryophyllales; Chenopodiaceae; Chenopodioideae; Anserineae; Spinacia	.	TRINITY_DN2027_c1_g1_i15.p1	424-1227[+]	A0A0K9RMU4_SPIOL^A0A0K9RMU4_SPIOL^Q:1-267,H:1-324^58.6%ID^E:4.13e-118^SubName: Full=Uncharacterized protein {ECO:0000313|EMBL:KNA20840.1};^Eukaryota; Viridiplantae; Streptophyta; Embryophyta; Tracheophyta; Spermatophyta; Magnoliopsida; eudicotyledons; Gunneridae; Pentapetalae; Caryophyllales; Chenopodiaceae; Chenopodioideae; Anserineae; Spinacia	KAJ8445610.1^KAJ8445610.1^Q:424-1224,H:1-321^73.5%ID^E:7.39e-149^.^.	KAJ8445610.1^KAJ8445610.1^Q:1-267,H:1-321^73.5%ID^E:2.36e-152^.^.	KAJ8445610.1^KAJ8445610.1^Q:1-267,H:1-321^73.5%ID^E:6.27e-151^.^.	PF00153.30^Mito_carr^Mitochondrial carrier protein^20-97^E:4.2e-20`PF00153.30^Mito_carr^Mitochondrial carrier protein^105-154^E:2e-09`PF00153.30^Mito_carr^Mitochondrial carrier protein^164-255^E:3e-23	.	.	.	.	GO:0016020^cellular_component^membrane`GO:0006862^biological_process^nucleotide transport`GO:0055085^biological_process^transmembrane transport	GO:0016020^cellular_component^membrane`GO:0006862^biological_process^nucleotide transport`GO:0055085^biological_process^transmembrane transport	.	.	.
DN2027_c1_g1	TRINITY_DN2027_c1_g1_i16	A0A7C9A8F7_OPUST^A0A7C9A8F7_OPUST^Q:1475-1606,H:107-150^77.3%ID^E:1.72e-10^SubName: Full=Uncharacterized protein {ECO:0000313|EMBL:MBA4661979.1};^Eukaryota; Viridiplantae; Streptophyta; Embryophyta; Tracheophyta; Spermatophyta; Magnoliopsida; eudicotyledons; Gunneridae; Pentapetalae; Caryophyllales; Cactineae; Cactaceae; Opuntioideae; Opuntia	.	.	.	.	KAJ8445610.1^KAJ8445610.1^Q:1475-1606,H:107-150^84.1%ID^E:1.04e-11^.^.	.	.	.	.	.	.	.	GO:0016020^cellular_component^membrane`GO:0006862^biological_process^nucleotide transport`GO:0055085^biological_process^transmembrane transport	.	.	.	.
DN2027_c1_g1	TRINITY_DN2027_c1_g1_i17	A0A7C9A9V8_OPUST^A0A7C9A9V8_OPUST^Q:3-470,H:6-161^87.8%ID^E:1.17e-92^RecName: Full=Mitochondrial carrier protein {ECO:0000256|Google:ProtNLM};^Eukaryota; Viridiplantae; Streptophyta; Embryophyta; Tracheophyta; Spermatophyta; Magnoliopsida; eudicotyledons; Gunneridae; Pentapetalae; Caryophyllales; Cactineae; Cactaceae; Opuntioideae; Opuntia	.	TRINITY_DN2027_c1_g1_i17.p1	3-473[+]	A0A7C9A9V8_OPUST^A0A7C9A9V8_OPUST^Q:1-156,H:6-161^87.8%ID^E:1.47e-92^RecName: Full=Mitochondrial carrier protein {ECO:0000256|Google:ProtNLM};^Eukaryota; Viridiplantae; Streptophyta; Embryophyta; Tracheophyta; Spermatophyta; Magnoliopsida; eudicotyledons; Gunneridae; Pentapetalae; Caryophyllales; Cactineae; Cactaceae; Opuntioideae; Opuntia	KAJ8445610.1^KAJ8445610.1^Q:3-470,H:166-321^92.3%ID^E:7.61e-96^.^.	KAJ8445610.1^KAJ8445610.1^Q:1-156,H:166-321^92.3%ID^E:9.56e-96^.^.	KAJ8445610.1^KAJ8445610.1^Q:1-156,H:166-321^92.3%ID^E:2.54e-94^.^.	PF00153.30^Mito_carr^Mitochondrial carrier protein^1-43^E:1.5e-06`PF00153.30^Mito_carr^Mitochondrial carrier protein^53-144^E:8.1e-24	.	.	.	.	GO:0016020^cellular_component^membrane`GO:0006862^biological_process^nucleotide transport`GO:0055085^biological_process^transmembrane transport	GO:0016020^cellular_component^membrane`GO:0006862^biological_process^nucleotide transport`GO:0055085^biological_process^transmembrane transport	.	.	.
DN2027_c1_g1	TRINITY_DN2027_c1_g1_i9	A0A7C9A8F7_OPUST^A0A7C9A8F7_OPUST^Q:424-873,H:1-150^91.3%ID^E:1.15e-87^SubName: Full=Uncharacterized protein {ECO:0000313|EMBL:MBA4661979.1};^Eukaryota; Viridiplantae; Streptophyta; Embryophyta; Tracheophyta; Spermatophyta; Magnoliopsida; eudicotyledons; Gunneridae; Pentapetalae; Caryophyllales; Cactineae; Cactaceae; Opuntioideae; Opuntia	.	TRINITY_DN2027_c1_g1_i9.p1	424-876[+]	A0A7C9A8F7_OPUST^A0A7C9A8F7_OPUST^Q:1-150,H:1-150^91.3%ID^E:1.82e-93^SubName: Full=Uncharacterized protein {ECO:0000313|EMBL:MBA4661979.1};^Eukaryota; Viridiplantae; Streptophyta; Embryophyta; Tracheophyta; Spermatophyta; Magnoliopsida; eudicotyledons; Gunneridae; Pentapetalae; Caryophyllales; Cactineae; Cactaceae; Opuntioideae; Opuntia	KAJ8445610.1^KAJ8445610.1^Q:424-873,H:1-150^95.3%ID^E:7.85e-90^.^.	KAJ8445610.1^KAJ8445610.1^Q:1-150,H:1-150^95.3%ID^E:3.03e-95^.^.	KAJ8445610.1^KAJ8445610.1^Q:1-150,H:1-150^95.3%ID^E:8.06e-94^.^.	PF00153.30^Mito_carr^Mitochondrial carrier protein^19-109^E:1.1e-26`PF00153.30^Mito_carr^Mitochondrial carrier protein^117-149^E:1.1e-05	.	.	.	.	GO:0016020^cellular_component^membrane`GO:0006862^biological_process^nucleotide transport`GO:0055085^biological_process^transmembrane transport	GO:0016020^cellular_component^membrane`GO:0006862^biological_process^nucleotide transport`GO:0055085^biological_process^transmembrane transport	.	.	.
DN2027_c1_g2	TRINITY_DN2027_c1_g2_i1	.	.	.	.	.	.	.	.	.	.	.	.	.	.	.	.	.	.
DN2027_c2_g1	TRINITY_DN2027_c2_g1_i1	.	.	.	.	.	.	.	.	.	.	.	.	.	.	.	.	.	.
DN2064_c0_g1	TRINITY_DN2064_c0_g1_i1	A0A7C9DQD5_OPUST^A0A7C9DQD5_OPUST^Q:1549-476,H:1-358^96.6%ID^E:6.09e-255^SubName: Full=Deoxyhypusine synthase {ECO:0000313|EMBL:MBA4645465.1};^Eukaryota; Viridiplantae; Streptophyta; Embryophyta; Tracheophyta; Spermatophyta; Magnoliopsida; eudicotyledons; Gunneridae; Pentapetalae; Caryophyllales; Cactineae; Cactaceae; Opuntioideae; Opuntia	.	TRINITY_DN2064_c0_g1_i1.p1	458-1549[-]	A0A7C9DQD5_OPUST^A0A7C9DQD5_OPUST^Q:1-358,H:1-358^96.6%ID^E:3.45e-260^SubName: Full=Deoxyhypusine synthase {ECO:0000313|EMBL:MBA4645465.1};^Eukaryota; Viridiplantae; Streptophyta; Embryophyta; Tracheophyta; Spermatophyta; Magnoliopsida; eudicotyledons; Gunneridae; Pentapetalae; Caryophyllales; Cactineae; Cactaceae; Opuntioideae; Opuntia	XP_021718304.1^XP_021718304.1^Q:1549-476,H:1-358^91.3%ID^E:1.95e-244^.^.	XP_021718304.1^XP_021718304.1^Q:1-358,H:1-358^91.3%ID^E:1.18e-249^.^.	XP_021718304.1^XP_021718304.1^Q:1-358,H:1-358^91.3%ID^E:3.15e-248^.^.	PF01916.20^DS^Deoxyhypusine synthase^41-353^E:3.6e-129	.	.	.	.	GO:0034038^molecular_function^deoxyhypusine synthase activity`GO:0008612^biological_process^peptidyl-lysine modification to peptidyl-hypusine	GO:0034038^molecular_function^deoxyhypusine synthase activity`GO:0008612^biological_process^peptidyl-lysine modification to peptidyl-hypusine	GO:0008612^biological_process^peptidyl-lysine modification to peptidyl-hypusine	.	.
DN2064_c0_g1	TRINITY_DN2064_c0_g1_i12	A0A7C9DQD5_OPUST^A0A7C9DQD5_OPUST^Q:1916-1248,H:1-223^96%ID^E:1.37e-146^SubName: Full=Deoxyhypusine synthase {ECO:0000313|EMBL:MBA4645465.1};^Eukaryota; Viridiplantae; Streptophyta; Embryophyta; Tracheophyta; Spermatophyta; Magnoliopsida; eudicotyledons; Gunneridae; Pentapetalae; Caryophyllales; Cactineae; Cactaceae; Opuntioideae; Opuntia	.	TRINITY_DN2064_c0_g1_i12.p1	1218-1916[-]	A0A7C9DQD5_OPUST^A0A7C9DQD5_OPUST^Q:1-223,H:1-223^96%ID^E:6.98e-154^SubName: Full=Deoxyhypusine synthase {ECO:0000313|EMBL:MBA4645465.1};^Eukaryota; Viridiplantae; Streptophyta; Embryophyta; Tracheophyta; Spermatophyta; Magnoliopsida; eudicotyledons; Gunneridae; Pentapetalae; Caryophyllales; Cactineae; Cactaceae; Opuntioideae; Opuntia	KAJ8447918.1^KAJ8447918.1^Q:1916-1248,H:1-223^99.6%ID^E:1.53e-149^.^.	KAJ8447918.1^KAJ8447918.1^Q:1-223,H:1-223^99.6%ID^E:4.8e-157^.^.	KAJ8447918.1^KAJ8447918.1^Q:1-223,H:1-223^99.6%ID^E:1.28e-155^.^.	PF01916.20^DS^Deoxyhypusine synthase^41-223^E:2.5e-63	.	.	.	.	GO:0034038^molecular_function^deoxyhypusine synthase activity`GO:0008612^biological_process^peptidyl-lysine modification to peptidyl-hypusine	GO:0034038^molecular_function^deoxyhypusine synthase activity`GO:0008612^biological_process^peptidyl-lysine modification to peptidyl-hypusine	GO:0008612^biological_process^peptidyl-lysine modification to peptidyl-hypusine	.	.
DN2064_c0_g1	TRINITY_DN2064_c0_g1_i12	A0A7C9DQD5_OPUST^A0A7C9DQD5_OPUST^Q:1916-1248,H:1-223^96%ID^E:1.37e-146^SubName: Full=Deoxyhypusine synthase {ECO:0000313|EMBL:MBA4645465.1};^Eukaryota; Viridiplantae; Streptophyta; Embryophyta; Tracheophyta; Spermatophyta; Magnoliopsida; eudicotyledons; Gunneridae; Pentapetalae; Caryophyllales; Cactineae; Cactaceae; Opuntioideae; Opuntia	.	TRINITY_DN2064_c0_g1_i12.p2	458-829[-]	A0A7J8VQR0_9ROSI^A0A7J8VQR0_9ROSI^Q:1-118,H:26-143^93.2%ID^E:1.51e-78^RecName: Full=Deoxyhypusine synthase {ECO:0000256|Google:ProtNLM};^Eukaryota; Viridiplantae; Streptophyta; Embryophyta; Tracheophyta; Spermatophyta; Magnoliopsida; eudicotyledons; Gunneridae; Pentapetalae; rosids; malvids; Malvales; Malvaceae; Malvoideae; Gossypium	KAJ8447918.1^KAJ8447918.1^Q:1916-1248,H:1-223^99.6%ID^E:1.53e-149^.^.	XP_021718306.1^XP_021718306.1^Q:1-118,H:121-238^95.8%ID^E:9.37e-79^.^.	XP_021718306.1^XP_021718306.1^Q:1-118,H:121-238^95.8%ID^E:2.49e-77^.^.	PF01916.20^DS^Deoxyhypusine synthase^1-113^E:3.2e-47	.	.	.	.	GO:0034038^molecular_function^deoxyhypusine synthase activity`GO:0008612^biological_process^peptidyl-lysine modification to peptidyl-hypusine	GO:0008612^biological_process^peptidyl-lysine modification to peptidyl-hypusine	GO:0008612^biological_process^peptidyl-lysine modification to peptidyl-hypusine	.	.
DN2064_c0_g1	TRINITY_DN2064_c0_g1_i13	A0A7J9K4X3_9ROSI^A0A7J9K4X3_9ROSI^Q:967-482,H:8-142^79%ID^E:1.81e-79^RecName: Full=Deoxyhypusine synthase {ECO:0000256|Google:ProtNLM};^Eukaryota; Viridiplantae; Streptophyta; Embryophyta; Tracheophyta; Spermatophyta; Magnoliopsida; eudicotyledons; Gunneridae; Pentapetalae; rosids; malvids; Malvales; Malvaceae; Malvoideae; Gossypium	.	TRINITY_DN2064_c0_g1_i13.p1	1762-2286[-]	A0A7C9DQD5_OPUST^A0A7C9DQD5_OPUST^Q:1-130,H:67-196^96.2%ID^E:1.51e-83^SubName: Full=Deoxyhypusine synthase {ECO:0000313|EMBL:MBA4645465.1};^Eukaryota; Viridiplantae; Streptophyta; Embryophyta; Tracheophyta; Spermatophyta; Magnoliopsida; eudicotyledons; Gunneridae; Pentapetalae; Caryophyllales; Cactineae; Cactaceae; Opuntioideae; Opuntia	MBA0841480.1^MBA0841480.1^Q:967-482,H:8-142^79%ID^E:6.13e-80^.^.	KAJ8447918.1^KAJ8447918.1^Q:1-130,H:67-196^98.5%ID^E:2.99e-84^.^.	KAJ8447918.1^KAJ8447918.1^Q:1-130,H:67-196^98.5%ID^E:7.95e-83^.^.	PF01916.20^DS^Deoxyhypusine synthase^23-131^E:3.5e-43	.	.	.	.	GO:0008612^biological_process^peptidyl-lysine modification to peptidyl-hypusine	GO:0034038^molecular_function^deoxyhypusine synthase activity`GO:0008612^biological_process^peptidyl-lysine modification to peptidyl-hypusine	GO:0008612^biological_process^peptidyl-lysine modification to peptidyl-hypusine	.	.
DN2064_c0_g1	TRINITY_DN2064_c0_g1_i13	A0A7J9K4X3_9ROSI^A0A7J9K4X3_9ROSI^Q:967-482,H:8-142^79%ID^E:1.81e-79^RecName: Full=Deoxyhypusine synthase {ECO:0000256|Google:ProtNLM};^Eukaryota; Viridiplantae; Streptophyta; Embryophyta; Tracheophyta; Spermatophyta; Magnoliopsida; eudicotyledons; Gunneridae; Pentapetalae; rosids; malvids; Malvales; Malvaceae; Malvoideae; Gossypium	.	TRINITY_DN2064_c0_g1_i13.p3	458-763[-]	A0A5B6WIL4_9ROSI^A0A5B6WIL4_9ROSI^Q:1-96,H:1-96^91.7%ID^E:1.12e-62^SubName: Full=Deoxyhypusine synthase-like {ECO:0000313|EMBL:KAA3481500.1};^Eukaryota; Viridiplantae; Streptophyta; Embryophyta; Tracheophyta; Spermatophyta; Magnoliopsida; eudicotyledons; Gunneridae; Pentapetalae; rosids; malvids; Malvales; Malvaceae; Malvoideae; Gossypium	MBA0841480.1^MBA0841480.1^Q:967-482,H:8-142^79%ID^E:6.13e-80^.^.	KAH9623360.1^KAH9623360.1^Q:1-96,H:1-96^94.8%ID^E:1.14e-63^.^.	KAH9623360.1^KAH9623360.1^Q:1-96,H:1-96^94.8%ID^E:3.02e-62^.^.	PF01916.20^DS^Deoxyhypusine synthase^9-91^E:7.7e-41	.	.	.	.	GO:0008612^biological_process^peptidyl-lysine modification to peptidyl-hypusine	GO:0008612^biological_process^peptidyl-lysine modification to peptidyl-hypusine	GO:0008612^biological_process^peptidyl-lysine modification to peptidyl-hypusine	.	.
DN2064_c0_g1	TRINITY_DN2064_c0_g1_i14	A0A7C9DQD5_OPUST^A0A7C9DQD5_OPUST^Q:1399-476,H:1-358^63.7%ID^E:1.93e-139^SubName: Full=Deoxyhypusine synthase {ECO:0000313|EMBL:MBA4645465.1};^Eukaryota; Viridiplantae; Streptophyta; Embryophyta; Tracheophyta; Spermatophyta; Magnoliopsida; eudicotyledons; Gunneridae; Pentapetalae; Caryophyllales; Cactineae; Cactaceae; Opuntioideae; Opuntia	.	TRINITY_DN2064_c0_g1_i14.p1	458-829[-]	A0A7J8VQR0_9ROSI^A0A7J8VQR0_9ROSI^Q:1-118,H:26-143^93.2%ID^E:1.51e-78^RecName: Full=Deoxyhypusine synthase {ECO:0000256|Google:ProtNLM};^Eukaryota; Viridiplantae; Streptophyta; Embryophyta; Tracheophyta; Spermatophyta; Magnoliopsida; eudicotyledons; Gunneridae; Pentapetalae; rosids; malvids; Malvales; Malvaceae; Malvoideae; Gossypium	KMT08466.1^KMT08466.1^Q:1399-476,H:1-358^62.9%ID^E:7.06e-137^.^.	XP_021718306.1^XP_021718306.1^Q:1-118,H:121-238^95.8%ID^E:9.37e-79^.^.	XP_021718306.1^XP_021718306.1^Q:1-118,H:121-238^95.8%ID^E:2.49e-77^.^.	PF01916.20^DS^Deoxyhypusine synthase^1-113^E:3.2e-47	.	.	.	.	GO:0034038^molecular_function^deoxyhypusine synthase activity`GO:0008612^biological_process^peptidyl-lysine modification to peptidyl-hypusine	GO:0008612^biological_process^peptidyl-lysine modification to peptidyl-hypusine	GO:0008612^biological_process^peptidyl-lysine modification to peptidyl-hypusine	.	.
DN2064_c0_g1	TRINITY_DN2064_c0_g1_i16	A0A7C9DQD5_OPUST^A0A7C9DQD5_OPUST^Q:1549-476,H:1-358^96.6%ID^E:1.87e-255^SubName: Full=Deoxyhypusine synthase {ECO:0000313|EMBL:MBA4645465.1};^Eukaryota; Viridiplantae; Streptophyta; Embryophyta; Tracheophyta; Spermatophyta; Magnoliopsida; eudicotyledons; Gunneridae; Pentapetalae; Caryophyllales; Cactineae; Cactaceae; Opuntioideae; Opuntia	.	TRINITY_DN2064_c0_g1_i16.p1	458-1549[-]	A0A7C9DQD5_OPUST^A0A7C9DQD5_OPUST^Q:1-358,H:1-358^96.6%ID^E:3.45e-260^SubName: Full=Deoxyhypusine synthase {ECO:0000313|EMBL:MBA4645465.1};^Eukaryota; Viridiplantae; Streptophyta; Embryophyta; Tracheophyta; Spermatophyta; Magnoliopsida; eudicotyledons; Gunneridae; Pentapetalae; Caryophyllales; Cactineae; Cactaceae; Opuntioideae; Opuntia	XP_021718304.1^XP_021718304.1^Q:1549-476,H:1-358^91.3%ID^E:6.04e-245^.^.	XP_021718304.1^XP_021718304.1^Q:1-358,H:1-358^91.3%ID^E:1.18e-249^.^.	XP_021718304.1^XP_021718304.1^Q:1-358,H:1-358^91.3%ID^E:3.15e-248^.^.	PF01916.20^DS^Deoxyhypusine synthase^41-353^E:3.6e-129	.	.	.	.	GO:0034038^molecular_function^deoxyhypusine synthase activity`GO:0008612^biological_process^peptidyl-lysine modification to peptidyl-hypusine	GO:0034038^molecular_function^deoxyhypusine synthase activity`GO:0008612^biological_process^peptidyl-lysine modification to peptidyl-hypusine	GO:0008612^biological_process^peptidyl-lysine modification to peptidyl-hypusine	.	.
DN2064_c0_g1	TRINITY_DN2064_c0_g1_i7	A0A7C9DMD6_OPUST^A0A7C9DMD6_OPUST^Q:690-400,H:67-163^93.8%ID^E:7.04e-58^SubName: Full=Deoxyhypusine synthase {ECO:0000313|EMBL:MBA4645466.1};^Eukaryota; Viridiplantae; Streptophyta; Embryophyta; Tracheophyta; Spermatophyta; Magnoliopsida; eudicotyledons; Gunneridae; Pentapetalae; Caryophyllales; Cactineae; Cactaceae; Opuntioideae; Opuntia	.	.	.	.	KAJ8447918.1^KAJ8447918.1^Q:690-445,H:67-148^96.3%ID^E:2.17e-43^.^.	.	.	.	.	.	.	.	GO:0034038^molecular_function^deoxyhypusine synthase activity`GO:0008612^biological_process^peptidyl-lysine modification to peptidyl-hypusine	.	.	.	.
DN2064_c0_g1	TRINITY_DN2064_c0_g1_i8	A0A7J8VQR0_9ROSI^A0A7J8VQR0_9ROSI^Q:883-479,H:8-142^94.1%ID^E:9.05e-85^RecName: Full=Deoxyhypusine synthase {ECO:0000256|Google:ProtNLM};^Eukaryota; Viridiplantae; Streptophyta; Embryophyta; Tracheophyta; Spermatophyta; Magnoliopsida; eudicotyledons; Gunneridae; Pentapetalae; rosids; malvids; Malvales; Malvaceae; Malvoideae; Gossypium	.	TRINITY_DN2064_c0_g1_i8.p2	458-829[-]	A0A7J8VQR0_9ROSI^A0A7J8VQR0_9ROSI^Q:1-118,H:26-143^93.2%ID^E:1.51e-78^RecName: Full=Deoxyhypusine synthase {ECO:0000256|Google:ProtNLM};^Eukaryota; Viridiplantae; Streptophyta; Embryophyta; Tracheophyta; Spermatophyta; Magnoliopsida; eudicotyledons; Gunneridae; Pentapetalae; rosids; malvids; Malvales; Malvaceae; Malvoideae; Gossypium	XP_021718306.1^XP_021718306.1^Q:883-476,H:103-238^95.6%ID^E:4.91e-85^.^.	XP_021718306.1^XP_021718306.1^Q:1-118,H:121-238^95.8%ID^E:9.37e-79^.^.	XP_021718306.1^XP_021718306.1^Q:1-118,H:121-238^95.8%ID^E:2.49e-77^.^.	PF01916.20^DS^Deoxyhypusine synthase^1-113^E:3.2e-47	.	.	.	.	GO:0008612^biological_process^peptidyl-lysine modification to peptidyl-hypusine	GO:0008612^biological_process^peptidyl-lysine modification to peptidyl-hypusine	GO:0008612^biological_process^peptidyl-lysine modification to peptidyl-hypusine	.	.
DN2064_c0_g1	TRINITY_DN2064_c0_g1_i8	A0A7J8VQR0_9ROSI^A0A7J8VQR0_9ROSI^Q:883-479,H:8-142^94.1%ID^E:9.05e-85^RecName: Full=Deoxyhypusine synthase {ECO:0000256|Google:ProtNLM};^Eukaryota; Viridiplantae; Streptophyta; Embryophyta; Tracheophyta; Spermatophyta; Magnoliopsida; eudicotyledons; Gunneridae; Pentapetalae; rosids; malvids; Malvales; Malvaceae; Malvoideae; Gossypium	.	TRINITY_DN2064_c0_g1_i8.p1	1678-2202[-]	A0A7C9DQD5_OPUST^A0A7C9DQD5_OPUST^Q:1-130,H:67-196^96.2%ID^E:1.51e-83^SubName: Full=Deoxyhypusine synthase {ECO:0000313|EMBL:MBA4645465.1};^Eukaryota; Viridiplantae; Streptophyta; Embryophyta; Tracheophyta; Spermatophyta; Magnoliopsida; eudicotyledons; Gunneridae; Pentapetalae; Caryophyllales; Cactineae; Cactaceae; Opuntioideae; Opuntia	XP_021718306.1^XP_021718306.1^Q:883-476,H:103-238^95.6%ID^E:4.91e-85^.^.	KAJ8447918.1^KAJ8447918.1^Q:1-130,H:67-196^98.5%ID^E:2.99e-84^.^.	KAJ8447918.1^KAJ8447918.1^Q:1-130,H:67-196^98.5%ID^E:7.95e-83^.^.	PF01916.20^DS^Deoxyhypusine synthase^23-131^E:3.5e-43	.	.	.	.	GO:0008612^biological_process^peptidyl-lysine modification to peptidyl-hypusine	GO:0034038^molecular_function^deoxyhypusine synthase activity`GO:0008612^biological_process^peptidyl-lysine modification to peptidyl-hypusine	GO:0008612^biological_process^peptidyl-lysine modification to peptidyl-hypusine	.	.
DN2064_c0_g1	TRINITY_DN2064_c0_g1_i9	A0A7C9DQD5_OPUST^A0A7C9DQD5_OPUST^Q:970-476,H:194-358^97%ID^E:1.78e-108^SubName: Full=Deoxyhypusine synthase {ECO:0000313|EMBL:MBA4645465.1};^Eukaryota; Viridiplantae; Streptophyta; Embryophyta; Tracheophyta; Spermatophyta; Magnoliopsida; eudicotyledons; Gunneridae; Pentapetalae; Caryophyllales; Cactineae; Cactaceae; Opuntioideae; Opuntia	.	TRINITY_DN2064_c0_g1_i9.p1	458-988[-]	A0A7C9DQD5_OPUST^A0A7C9DQD5_OPUST^Q:7-171,H:194-358^97%ID^E:5.97e-116^SubName: Full=Deoxyhypusine synthase {ECO:0000313|EMBL:MBA4645465.1};^Eukaryota; Viridiplantae; Streptophyta; Embryophyta; Tracheophyta; Spermatophyta; Magnoliopsida; eudicotyledons; Gunneridae; Pentapetalae; Caryophyllales; Cactineae; Cactaceae; Opuntioideae; Opuntia	XP_021718306.1^XP_021718306.1^Q:970-476,H:74-238^93.9%ID^E:2.31e-107^.^.	XP_021718306.1^XP_021718306.1^Q:7-171,H:74-238^93.9%ID^E:1.2e-114^.^.	XP_021718306.1^XP_021718306.1^Q:7-171,H:74-238^93.9%ID^E:3.2e-113^.^.	PF01916.20^DS^Deoxyhypusine synthase^10-166^E:5.2e-73	.	.	.	.	GO:0034038^molecular_function^deoxyhypusine synthase activity`GO:0008612^biological_process^peptidyl-lysine modification to peptidyl-hypusine	GO:0034038^molecular_function^deoxyhypusine synthase activity`GO:0008612^biological_process^peptidyl-lysine modification to peptidyl-hypusine	GO:0008612^biological_process^peptidyl-lysine modification to peptidyl-hypusine	.	.
DN2064_c0_g1	TRINITY_DN2064_c0_g1_i9	A0A7C9DQD5_OPUST^A0A7C9DQD5_OPUST^Q:970-476,H:194-358^97%ID^E:1.78e-108^SubName: Full=Deoxyhypusine synthase {ECO:0000313|EMBL:MBA4645465.1};^Eukaryota; Viridiplantae; Streptophyta; Embryophyta; Tracheophyta; Spermatophyta; Magnoliopsida; eudicotyledons; Gunneridae; Pentapetalae; Caryophyllales; Cactineae; Cactaceae; Opuntioideae; Opuntia	.	TRINITY_DN2064_c0_g1_i9.p2	1311-1835[-]	A0A7C9DQD5_OPUST^A0A7C9DQD5_OPUST^Q:1-130,H:67-196^96.2%ID^E:1.51e-83^SubName: Full=Deoxyhypusine synthase {ECO:0000313|EMBL:MBA4645465.1};^Eukaryota; Viridiplantae; Streptophyta; Embryophyta; Tracheophyta; Spermatophyta; Magnoliopsida; eudicotyledons; Gunneridae; Pentapetalae; Caryophyllales; Cactineae; Cactaceae; Opuntioideae; Opuntia	XP_021718306.1^XP_021718306.1^Q:970-476,H:74-238^93.9%ID^E:2.31e-107^.^.	KAJ8447918.1^KAJ8447918.1^Q:1-130,H:67-196^98.5%ID^E:2.99e-84^.^.	KAJ8447918.1^KAJ8447918.1^Q:1-130,H:67-196^98.5%ID^E:7.95e-83^.^.	PF01916.20^DS^Deoxyhypusine synthase^23-131^E:3.5e-43	.	.	.	.	GO:0034038^molecular_function^deoxyhypusine synthase activity`GO:0008612^biological_process^peptidyl-lysine modification to peptidyl-hypusine	GO:0034038^molecular_function^deoxyhypusine synthase activity`GO:0008612^biological_process^peptidyl-lysine modification to peptidyl-hypusine	GO:0008612^biological_process^peptidyl-lysine modification to peptidyl-hypusine	.	.
DN2064_c1_g1	TRINITY_DN2064_c1_g1_i2	A0A0K9QD01_SPIOL^A0A0K9QD01_SPIOL^Q:3-1034,H:168-509^68.6%ID^E:2.64e-137^RecName: Full=CTLH domain-containing protein {ECO:0000259|PROSITE:PS50897};^Eukaryota; Viridiplantae; Streptophyta; Embryophyta; Tracheophyta; Spermatophyta; Magnoliopsida; eudicotyledons; Gunneridae; Pentapetalae; Caryophyllales; Chenopodiaceae; Chenopodioideae; Anserineae; Spinacia	.	TRINITY_DN2064_c1_g1_i2.p1	3-1073[+]	A0A0K9QD01_SPIOL^A0A0K9QD01_SPIOL^Q:1-344,H:168-509^68.6%ID^E:1.29e-148^RecName: Full=CTLH domain-containing protein {ECO:0000259|PROSITE:PS50897};^Eukaryota; Viridiplantae; Streptophyta; Embryophyta; Tracheophyta; Spermatophyta; Magnoliopsida; eudicotyledons; Gunneridae; Pentapetalae; Caryophyllales; Chenopodiaceae; Chenopodioideae; Anserineae; Spinacia	KAJ8453146.1^KAJ8453146.1^Q:3-1034,H:170-513^95.3%ID^E:2.07e-214^.^.	KAJ8453146.1^KAJ8453146.1^Q:1-344,H:170-513^95.3%ID^E:1.02e-227^.^.	KAJ8453146.1^KAJ8453146.1^Q:1-344,H:170-513^95.3%ID^E:2.72e-226^.^.	.	.	.	.	.	GO:0005737^cellular_component^cytoplasm`GO:0005634^cellular_component^nucleus`GO:0043161^biological_process^proteasome-mediated ubiquitin-dependent protein catabolic process	GO:0005737^cellular_component^cytoplasm`GO:0005634^cellular_component^nucleus`GO:0043161^biological_process^proteasome-mediated ubiquitin-dependent protein catabolic process	.	.	.
DN2064_c1_g1	TRINITY_DN2064_c1_g1_i2	A0A0K9QD01_SPIOL^A0A0K9QD01_SPIOL^Q:3-1034,H:168-509^68.6%ID^E:2.64e-137^RecName: Full=CTLH domain-containing protein {ECO:0000259|PROSITE:PS50897};^Eukaryota; Viridiplantae; Streptophyta; Embryophyta; Tracheophyta; Spermatophyta; Magnoliopsida; eudicotyledons; Gunneridae; Pentapetalae; Caryophyllales; Chenopodiaceae; Chenopodioideae; Anserineae; Spinacia	.	TRINITY_DN2064_c1_g1_i2.p4	1081-1383[+]	A0A7C8ZVT6_OPUST^A0A7C8ZVT6_OPUST^Q:17-100,H:88-171^88.1%ID^E:1.49e-43^RecName: Full=CTLH domain-containing protein {ECO:0000259|PROSITE:PS50897};^Eukaryota; Viridiplantae; Streptophyta; Embryophyta; Tracheophyta; Spermatophyta; Magnoliopsida; eudicotyledons; Gunneridae; Pentapetalae; Caryophyllales; Cactineae; Cactaceae; Opuntioideae; Opuntia	KAJ8453146.1^KAJ8453146.1^Q:3-1034,H:170-513^95.3%ID^E:2.07e-214^.^.	KAJ8453146.1^KAJ8453146.1^Q:17-84,H:512-579^100%ID^E:1.12e-35^.^.	KAJ8453146.1^KAJ8453146.1^Q:17-84,H:512-579^100%ID^E:2.98e-34^.^.	.	.	.	.	.	GO:0005737^cellular_component^cytoplasm`GO:0005634^cellular_component^nucleus`GO:0043161^biological_process^proteasome-mediated ubiquitin-dependent protein catabolic process	.	.	.	.
DN2064_c1_g1	TRINITY_DN2064_c1_g1_i2	A0A0K9QD01_SPIOL^A0A0K9QD01_SPIOL^Q:3-1034,H:168-509^68.6%ID^E:2.64e-137^RecName: Full=CTLH domain-containing protein {ECO:0000259|PROSITE:PS50897};^Eukaryota; Viridiplantae; Streptophyta; Embryophyta; Tracheophyta; Spermatophyta; Magnoliopsida; eudicotyledons; Gunneridae; Pentapetalae; Caryophyllales; Chenopodiaceae; Chenopodioideae; Anserineae; Spinacia	.	TRINITY_DN2064_c1_g1_i2.p2	2609-2980[+]	A0A7C8ZVM3_OPUST^A0A7C8ZVM3_OPUST^Q:1-123,H:169-291^91.1%ID^E:2.44e-73^RecName: Full=CTLH domain-containing protein {ECO:0000259|PROSITE:PS50897};^Eukaryota; Viridiplantae; Streptophyta; Embryophyta; Tracheophyta; Spermatophyta; Magnoliopsida; eudicotyledons; Gunneridae; Pentapetalae; Caryophyllales; Cactineae; Cactaceae; Opuntioideae; Opuntia	KAJ8453146.1^KAJ8453146.1^Q:3-1034,H:170-513^95.3%ID^E:2.07e-214^.^.	KAJ8453146.1^KAJ8453146.1^Q:1-123,H:593-715^96.7%ID^E:7.25e-74^.^.	KAJ8453146.1^KAJ8453146.1^Q:1-123,H:593-715^96.7%ID^E:1.93e-72^.^.	.	.	.	.	.	GO:0005737^cellular_component^cytoplasm`GO:0005634^cellular_component^nucleus`GO:0043161^biological_process^proteasome-mediated ubiquitin-dependent protein catabolic process	.	.	.	.
DN2064_c1_g1	TRINITY_DN2064_c1_g1_i3	A0A0K9QD01_SPIOL^A0A0K9QD01_SPIOL^Q:104-2062,H:61-711^75.2%ID^E:0^RecName: Full=CTLH domain-containing protein {ECO:0000259|PROSITE:PS50897};^Eukaryota; Viridiplantae; Streptophyta; Embryophyta; Tracheophyta; Spermatophyta; Magnoliopsida; eudicotyledons; Gunneridae; Pentapetalae; Caryophyllales; Chenopodiaceae; Chenopodioideae; Anserineae; Spinacia	.	TRINITY_DN2064_c1_g1_i3.p1	2-2065[+]	A0A0K9QD01_SPIOL^A0A0K9QD01_SPIOL^Q:35-687,H:61-711^75.2%ID^E:0^RecName: Full=CTLH domain-containing protein {ECO:0000259|PROSITE:PS50897};^Eukaryota; Viridiplantae; Streptophyta; Embryophyta; Tracheophyta; Spermatophyta; Magnoliopsida; eudicotyledons; Gunneridae; Pentapetalae; Caryophyllales; Chenopodiaceae; Chenopodioideae; Anserineae; Spinacia	KAJ8453146.1^KAJ8453146.1^Q:104-2062,H:63-715^96.6%ID^E:0^.^.	KAJ8453146.1^KAJ8453146.1^Q:35-687,H:63-715^96.6%ID^E:0^.^.	KAJ8453146.1^KAJ8453146.1^Q:35-687,H:63-715^96.6%ID^E:0^.^.	PF10607.12^CTLH^CTLH/CRA C-terminal to LisH motif domain^42-155^E:3.2e-11	.	.	.	.	GO:0005737^cellular_component^cytoplasm`GO:0005634^cellular_component^nucleus`GO:0043161^biological_process^proteasome-mediated ubiquitin-dependent protein catabolic process	GO:0005737^cellular_component^cytoplasm`GO:0005634^cellular_component^nucleus`GO:0043161^biological_process^proteasome-mediated ubiquitin-dependent protein catabolic process	.	.	.
DN2064_c1_g1	TRINITY_DN2064_c1_g1_i4	A0A0K9QD01_SPIOL^A0A0K9QD01_SPIOL^Q:442-2160,H:141-711^73.5%ID^E:1.56e-280^RecName: Full=CTLH domain-containing protein {ECO:0000259|PROSITE:PS50897};^Eukaryota; Viridiplantae; Streptophyta; Embryophyta; Tracheophyta; Spermatophyta; Magnoliopsida; eudicotyledons; Gunneridae; Pentapetalae; Caryophyllales; Chenopodiaceae; Chenopodioideae; Anserineae; Spinacia	.	TRINITY_DN2064_c1_g1_i4.p1	559-2163[+]	A0A0K9QD01_SPIOL^A0A0K9QD01_SPIOL^Q:1-534,H:180-711^72.5%ID^E:9.88e-260^RecName: Full=CTLH domain-containing protein {ECO:0000259|PROSITE:PS50897};^Eukaryota; Viridiplantae; Streptophyta; Embryophyta; Tracheophyta; Spermatophyta; Magnoliopsida; eudicotyledons; Gunneridae; Pentapetalae; Caryophyllales; Chenopodiaceae; Chenopodioideae; Anserineae; Spinacia	KAJ8453146.1^KAJ8453146.1^Q:442-2160,H:143-715^96.3%ID^E:0^.^.	KAJ8453146.1^KAJ8453146.1^Q:1-534,H:182-715^96.3%ID^E:0^.^.	KAJ8453146.1^KAJ8453146.1^Q:1-534,H:182-715^96.3%ID^E:0^.^.	.	.	.	.	.	GO:0005737^cellular_component^cytoplasm`GO:0005634^cellular_component^nucleus`GO:0043161^biological_process^proteasome-mediated ubiquitin-dependent protein catabolic process	GO:0005737^cellular_component^cytoplasm`GO:0005634^cellular_component^nucleus`GO:0043161^biological_process^proteasome-mediated ubiquitin-dependent protein catabolic process	.	.	.
DN2064_c1_g1	TRINITY_DN2064_c1_g1_i4	A0A0K9QD01_SPIOL^A0A0K9QD01_SPIOL^Q:442-2160,H:141-711^73.5%ID^E:1.56e-280^RecName: Full=CTLH domain-containing protein {ECO:0000259|PROSITE:PS50897};^Eukaryota; Viridiplantae; Streptophyta; Embryophyta; Tracheophyta; Spermatophyta; Magnoliopsida; eudicotyledons; Gunneridae; Pentapetalae; Caryophyllales; Chenopodiaceae; Chenopodioideae; Anserineae; Spinacia	.	TRINITY_DN2064_c1_g1_i4.p2	2-376[+]	A0A8S0RGA0_OLEEU^A0A8S0RGA0_OLEEU^Q:35-121,H:40-126^75.9%ID^E:4.15e-39^RecName: Full=CTLH domain-containing protein {ECO:0000259|PROSITE:PS50897};^Eukaryota; Viridiplantae; Streptophyta; Embryophyta; Tracheophyta; Spermatophyta; Magnoliopsida; eudicotyledons; Gunneridae; Pentapetalae; asterids; lamiids; Lamiales; Oleaceae; Oleeae; Olea	KAJ8453146.1^KAJ8453146.1^Q:442-2160,H:143-715^96.3%ID^E:0^.^.	KAJ8453146.1^KAJ8453146.1^Q:35-114,H:63-142^98.8%ID^E:7.29e-43^.^.	KAJ8453146.1^KAJ8453146.1^Q:35-114,H:63-142^98.8%ID^E:1.94e-41^.^.	PF10607.12^CTLH^CTLH/CRA C-terminal to LisH motif domain^42-107^E:1.2e-08	.	.	.	.	GO:0005737^cellular_component^cytoplasm`GO:0005634^cellular_component^nucleus`GO:0043161^biological_process^proteasome-mediated ubiquitin-dependent protein catabolic process	.	.	.	.
DN2064_c1_g1	TRINITY_DN2064_c1_g1_i5	A0A0K9QD01_SPIOL^A0A0K9QD01_SPIOL^Q:414-2051,H:168-711^72.9%ID^E:1.21e-262^RecName: Full=CTLH domain-containing protein {ECO:0000259|PROSITE:PS50897};^Eukaryota; Viridiplantae; Streptophyta; Embryophyta; Tracheophyta; Spermatophyta; Magnoliopsida; eudicotyledons; Gunneridae; Pentapetalae; Caryophyllales; Chenopodiaceae; Chenopodioideae; Anserineae; Spinacia	.	TRINITY_DN2064_c1_g1_i5.p1	450-2054[+]	A0A0K9QD01_SPIOL^A0A0K9QD01_SPIOL^Q:1-534,H:180-711^72.5%ID^E:9.88e-260^RecName: Full=CTLH domain-containing protein {ECO:0000259|PROSITE:PS50897};^Eukaryota; Viridiplantae; Streptophyta; Embryophyta; Tracheophyta; Spermatophyta; Magnoliopsida; eudicotyledons; Gunneridae; Pentapetalae; Caryophyllales; Chenopodiaceae; Chenopodioideae; Anserineae; Spinacia	KAJ8453146.1^KAJ8453146.1^Q:414-2051,H:170-715^96.3%ID^E:0^.^.	KAJ8453146.1^KAJ8453146.1^Q:1-534,H:182-715^96.3%ID^E:0^.^.	KAJ8453146.1^KAJ8453146.1^Q:1-534,H:182-715^96.3%ID^E:0^.^.	.	.	.	.	.	GO:0005737^cellular_component^cytoplasm`GO:0005634^cellular_component^nucleus`GO:0043161^biological_process^proteasome-mediated ubiquitin-dependent protein catabolic process	GO:0005737^cellular_component^cytoplasm`GO:0005634^cellular_component^nucleus`GO:0043161^biological_process^proteasome-mediated ubiquitin-dependent protein catabolic process	.	.	.
DN2064_c2_g1	TRINITY_DN2064_c2_g1_i2	A0A803MD41_CHEQI^A0A803MD41_CHEQI^Q:350-2653,H:15-781^79.1%ID^E:0^RecName: Full=Fibronectin type III-like domain-containing protein {ECO:0000259|SMART:SM01217};^Eukaryota; Viridiplantae; Streptophyta; Embryophyta; Tracheophyta; Spermatophyta; Magnoliopsida; eudicotyledons; Gunneridae; Pentapetalae; Caryophyllales; Chenopodiaceae; Chenopodioideae; Atripliceae; Chenopodium	.	TRINITY_DN2064_c2_g1_i2.p2	4852-7170[-]	A0A803MD41_CHEQI^A0A803MD41_CHEQI^Q:5-772,H:15-781^79.1%ID^E:0^RecName: Full=Fibronectin type III-like domain-containing protein {ECO:0000259|SMART:SM01217};^Eukaryota; Viridiplantae; Streptophyta; Embryophyta; Tracheophyta; Spermatophyta; Magnoliopsida; eudicotyledons; Gunneridae; Pentapetalae; Caryophyllales; Chenopodiaceae; Chenopodioideae; Atripliceae; Chenopodium	KAJ8426315.1^KAJ8426315.1^Q:338-2653,H:1-772^97.4%ID^E:0^.^.	KAJ8426315.1^KAJ8426315.1^Q:1-772,H:1-772^97.4%ID^E:0^.^.	KAJ8426315.1^KAJ8426315.1^Q:1-772,H:1-772^97.4%ID^E:0^.^.	PF00933.24^Glyco_hydro_3^Glycosyl hydrolase family 3 N terminal domain^119-360^E:3.1e-37`PF01915.25^Glyco_hydro_3_C^Glycosyl hydrolase family 3 C-terminal domain^407-636^E:2.1e-51`PF14310.9^Fn3-like^Fibronectin type III-like domain^697-763^E:1.1e-07	sigP:type:complete^len:773^(-),score=115.75	.	.	.	GO:0005576^cellular_component^extracellular region`GO:0016020^cellular_component^membrane`GO:0009044^molecular_function^xylan 1,4-beta-xylosidase activity`GO:0045493^biological_process^xylan catabolic process	GO:0005576^cellular_component^extracellular region`GO:0016020^cellular_component^membrane`GO:0009044^molecular_function^xylan 1,4-beta-xylosidase activity`GO:0045493^biological_process^xylan catabolic process	GO:0004553^molecular_function^hydrolase activity, hydrolyzing O-glycosyl compounds`GO:0005975^biological_process^carbohydrate metabolic process	.	.
DN2064_c2_g1	TRINITY_DN2064_c2_g1_i2	A0A803MD41_CHEQI^A0A803MD41_CHEQI^Q:350-2653,H:15-781^79.1%ID^E:0^RecName: Full=Fibronectin type III-like domain-containing protein {ECO:0000259|SMART:SM01217};^Eukaryota; Viridiplantae; Streptophyta; Embryophyta; Tracheophyta; Spermatophyta; Magnoliopsida; eudicotyledons; Gunneridae; Pentapetalae; Caryophyllales; Chenopodiaceae; Chenopodioideae; Atripliceae; Chenopodium	.	TRINITY_DN2064_c2_g1_i2.p1	338-2656[+]	A0A803MD41_CHEQI^A0A803MD41_CHEQI^Q:5-772,H:15-781^79.1%ID^E:0^RecName: Full=Fibronectin type III-like domain-containing protein {ECO:0000259|SMART:SM01217};^Eukaryota; Viridiplantae; Streptophyta; Embryophyta; Tracheophyta; Spermatophyta; Magnoliopsida; eudicotyledons; Gunneridae; Pentapetalae; Caryophyllales; Chenopodiaceae; Chenopodioideae; Atripliceae; Chenopodium	KAJ8426315.1^KAJ8426315.1^Q:338-2653,H:1-772^97.4%ID^E:0^.^.	KAJ8426315.1^KAJ8426315.1^Q:1-772,H:1-772^97.4%ID^E:0^.^.	KAJ8426315.1^KAJ8426315.1^Q:1-772,H:1-772^97.4%ID^E:0^.^.	PF00933.24^Glyco_hydro_3^Glycosyl hydrolase family 3 N terminal domain^119-360^E:3.1e-37`PF01915.25^Glyco_hydro_3_C^Glycosyl hydrolase family 3 C-terminal domain^407-636^E:2.1e-51`PF14310.9^Fn3-like^Fibronectin type III-like domain^697-763^E:1.1e-07	sigP:type:complete^len:773^(+),score=115.75	.	.	.	GO:0005576^cellular_component^extracellular region`GO:0016020^cellular_component^membrane`GO:0009044^molecular_function^xylan 1,4-beta-xylosidase activity`GO:0045493^biological_process^xylan catabolic process	GO:0005576^cellular_component^extracellular region`GO:0016020^cellular_component^membrane`GO:0009044^molecular_function^xylan 1,4-beta-xylosidase activity`GO:0045493^biological_process^xylan catabolic process	GO:0004553^molecular_function^hydrolase activity, hydrolyzing O-glycosyl compounds`GO:0005975^biological_process^carbohydrate metabolic process	.	.
DN2064_c2_g1	TRINITY_DN2064_c2_g1_i3	A0A803MD41_CHEQI^A0A803MD41_CHEQI^Q:350-2767,H:15-781^75.3%ID^E:0^RecName: Full=Fibronectin type III-like domain-containing protein {ECO:0000259|SMART:SM01217};^Eukaryota; Viridiplantae; Streptophyta; Embryophyta; Tracheophyta; Spermatophyta; Magnoliopsida; eudicotyledons; Gunneridae; Pentapetalae; Caryophyllales; Chenopodiaceae; Chenopodioideae; Atripliceae; Chenopodium	.	TRINITY_DN2064_c2_g1_i3.p3	338-1363[+]	A0A438CFP8_VITVI^A0A438CFP8_VITVI^Q:1-329,H:1-331^78.5%ID^E:3.16e-189^SubName: Full=Beta-D-xylosidase 4 {ECO:0000313|EMBL:RVW22009.1};^Eukaryota; Viridiplantae; Streptophyta; Embryophyta; Tracheophyta; Spermatophyta; Magnoliopsida; eudicotyledons; Gunneridae; Pentapetalae; rosids; Vitales; Vitaceae; Viteae; Vitis	KAJ8426315.1^KAJ8426315.1^Q:338-2767,H:1-772^92.8%ID^E:0^.^.	KAJ8426315.1^KAJ8426315.1^Q:1-329,H:1-329^98.2%ID^E:1.29e-237^.^.	KAJ8426315.1^KAJ8426315.1^Q:1-329,H:1-329^98.2%ID^E:3.42e-236^.^.	PF00933.24^Glyco_hydro_3^Glycosyl hydrolase family 3 N terminal domain^119-337^E:1.3e-34	sigP:type:complete^len:342^(+),score=47.78	.	.	.	GO:0005576^cellular_component^extracellular region`GO:0016020^cellular_component^membrane`GO:0009044^molecular_function^xylan 1,4-beta-xylosidase activity`GO:0045493^biological_process^xylan catabolic process	GO:0009044^molecular_function^xylan 1,4-beta-xylosidase activity`GO:0045493^biological_process^xylan catabolic process	GO:0004553^molecular_function^hydrolase activity, hydrolyzing O-glycosyl compounds`GO:0005975^biological_process^carbohydrate metabolic process	.	.
DN2064_c2_g1	TRINITY_DN2064_c2_g1_i3	A0A803MD41_CHEQI^A0A803MD41_CHEQI^Q:350-2767,H:15-781^75.3%ID^E:0^RecName: Full=Fibronectin type III-like domain-containing protein {ECO:0000259|SMART:SM01217};^Eukaryota; Viridiplantae; Streptophyta; Embryophyta; Tracheophyta; Spermatophyta; Magnoliopsida; eudicotyledons; Gunneridae; Pentapetalae; Caryophyllales; Chenopodiaceae; Chenopodioideae; Atripliceae; Chenopodium	.	TRINITY_DN2064_c2_g1_i3.p2	1553-2770[+]	A0A7C9EYA9_OPUST^A0A7C9EYA9_OPUST^Q:1-405,H:1-405^90.4%ID^E:2.79e-270^RecName: Full=Fibronectin type III-like domain-containing protein {ECO:0000259|SMART:SM01217};^Eukaryota; Viridiplantae; Streptophyta; Embryophyta; Tracheophyta; Spermatophyta; Magnoliopsida; eudicotyledons; Gunneridae; Pentapetalae; Caryophyllales; Cactineae; Cactaceae; Opuntioideae; Opuntia	KAJ8426315.1^KAJ8426315.1^Q:338-2767,H:1-772^92.8%ID^E:0^.^.	KAJ8426315.1^KAJ8426315.1^Q:1-405,H:368-772^96.5%ID^E:1.49e-283^.^.	KAJ8426315.1^KAJ8426315.1^Q:1-405,H:368-772^96.5%ID^E:3.95e-282^.^.	PF01915.25^Glyco_hydro_3_C^Glycosyl hydrolase family 3 C-terminal domain^40-269^E:4.9e-52`PF14310.9^Fn3-like^Fibronectin type III-like domain^330-396^E:4.3e-08	.	.	.	.	GO:0005576^cellular_component^extracellular region`GO:0016020^cellular_component^membrane`GO:0009044^molecular_function^xylan 1,4-beta-xylosidase activity`GO:0045493^biological_process^xylan catabolic process	GO:0009044^molecular_function^xylan 1,4-beta-xylosidase activity`GO:0045493^biological_process^xylan catabolic process	GO:0004553^molecular_function^hydrolase activity, hydrolyzing O-glycosyl compounds`GO:0005975^biological_process^carbohydrate metabolic process	.	.
DN2064_c2_g1	TRINITY_DN2064_c2_g1_i3	A0A803MD41_CHEQI^A0A803MD41_CHEQI^Q:350-2767,H:15-781^75.3%ID^E:0^RecName: Full=Fibronectin type III-like domain-containing protein {ECO:0000259|SMART:SM01217};^Eukaryota; Viridiplantae; Streptophyta; Embryophyta; Tracheophyta; Spermatophyta; Magnoliopsida; eudicotyledons; Gunneridae; Pentapetalae; Caryophyllales; Chenopodiaceae; Chenopodioideae; Atripliceae; Chenopodium	.	TRINITY_DN2064_c2_g1_i3.p1	4966-6300[-]	A0A7C9EYA9_OPUST^A0A7C9EYA9_OPUST^Q:40-444,H:1-405^90.4%ID^E:2.66e-269^RecName: Full=Fibronectin type III-like domain-containing protein {ECO:0000259|SMART:SM01217};^Eukaryota; Viridiplantae; Streptophyta; Embryophyta; Tracheophyta; Spermatophyta; Magnoliopsida; eudicotyledons; Gunneridae; Pentapetalae; Caryophyllales; Cactineae; Cactaceae; Opuntioideae; Opuntia	KAJ8426315.1^KAJ8426315.1^Q:338-2767,H:1-772^92.8%ID^E:0^.^.	KAJ8426315.1^KAJ8426315.1^Q:1-444,H:329-772^96.8%ID^E:2.34999999999911e-312^.^.	KAJ8426315.1^KAJ8426315.1^Q:1-444,H:329-772^96.8%ID^E:6.25000000000004e-311^.^.	PF01915.25^Glyco_hydro_3_C^Glycosyl hydrolase family 3 C-terminal domain^79-308^E:6.2e-52`PF14310.9^Fn3-like^Fibronectin type III-like domain^369-435^E:5e-08	.	.	.	.	GO:0005576^cellular_component^extracellular region`GO:0016020^cellular_component^membrane`GO:0009044^molecular_function^xylan 1,4-beta-xylosidase activity`GO:0045493^biological_process^xylan catabolic process	GO:0009044^molecular_function^xylan 1,4-beta-xylosidase activity`GO:0045493^biological_process^xylan catabolic process	GO:0004553^molecular_function^hydrolase activity, hydrolyzing O-glycosyl compounds`GO:0005975^biological_process^carbohydrate metabolic process	.	.
DN2064_c4_g1	TRINITY_DN2064_c4_g1_i1	A0A103XPE5_CYNCS^A0A103XPE5_CYNCS^Q:44-178,H:310-354^75.6%ID^E:2.03e-13^SubName: Full=Fibronectin type III-like domain-containing protein {ECO:0000313|EMBL:KVH94491.1};^Eukaryota; Viridiplantae; Streptophyta; Embryophyta; Tracheophyta; Spermatophyta; Magnoliopsida; eudicotyledons; Gunneridae; Pentapetalae; asterids; campanulids; Asterales; Asteraceae; Carduoideae; Cardueae; Carduinae; Cynara	.	.	.	.	XP_024981325.1^XP_024981325.1^Q:44-178,H:310-354^75.6%ID^E:3.62e-13^.^.	.	.	.	.	.	.	.	GO:0005576^cellular_component^extracellular region`GO:0016020^cellular_component^membrane`GO:0009044^molecular_function^xylan 1,4-beta-xylosidase activity`GO:0045493^biological_process^xylan catabolic process	.	.	.	.
DN2064_c4_g1	TRINITY_DN2064_c4_g1_i2	A0A103XPE5_CYNCS^A0A103XPE5_CYNCS^Q:46-174,H:312-354^79.1%ID^E:2.44e-13^SubName: Full=Fibronectin type III-like domain-containing protein {ECO:0000313|EMBL:KVH94491.1};^Eukaryota; Viridiplantae; Streptophyta; Embryophyta; Tracheophyta; Spermatophyta; Magnoliopsida; eudicotyledons; Gunneridae; Pentapetalae; asterids; campanulids; Asterales; Asteraceae; Carduoideae; Cardueae; Carduinae; Cynara	.	.	.	.	XP_024981325.1^XP_024981325.1^Q:46-174,H:312-354^79.1%ID^E:3.19e-13^.^.	.	.	.	.	.	.	.	GO:0005576^cellular_component^extracellular region`GO:0016020^cellular_component^membrane`GO:0009044^molecular_function^xylan 1,4-beta-xylosidase activity`GO:0045493^biological_process^xylan catabolic process	.	.	.	.
DN2064_c4_g1	TRINITY_DN2064_c4_g1_i3	A0A803M7K4_CHEQI^A0A803M7K4_CHEQI^Q:201-2498,H:1-765^89.2%ID^E:0^RecName: Full=Fibronectin type III-like domain-containing protein {ECO:0000259|SMART:SM01217};^Eukaryota; Viridiplantae; Streptophyta; Embryophyta; Tracheophyta; Spermatophyta; Magnoliopsida; eudicotyledons; Gunneridae; Pentapetalae; Caryophyllales; Chenopodiaceae; Chenopodioideae; Atripliceae; Chenopodium	.	TRINITY_DN2064_c4_g1_i3.p1	201-2501[+]	A0A803M7K4_CHEQI^A0A803M7K4_CHEQI^Q:1-766,H:1-765^89.2%ID^E:0^RecName: Full=Fibronectin type III-like domain-containing protein {ECO:0000259|SMART:SM01217};^Eukaryota; Viridiplantae; Streptophyta; Embryophyta; Tracheophyta; Spermatophyta; Magnoliopsida; eudicotyledons; Gunneridae; Pentapetalae; Caryophyllales; Chenopodiaceae; Chenopodioideae; Atripliceae; Chenopodium	KAJ8440837.1^KAJ8440837.1^Q:201-2498,H:1-766^98.2%ID^E:0^.^.	KAJ8440837.1^KAJ8440837.1^Q:1-766,H:1-766^98.2%ID^E:0^.^.	KAJ8440837.1^KAJ8440837.1^Q:1-766,H:1-766^98.2%ID^E:0^.^.	PF00933.24^Glyco_hydro_3^Glycosyl hydrolase family 3 N terminal domain^106-351^E:5.5e-36`PF01915.25^Glyco_hydro_3_C^Glycosyl hydrolase family 3 C-terminal domain^393-621^E:2.6e-53`PF14310.9^Fn3-like^Fibronectin type III-like domain^686-749^E:1.9e-11	sigP:type:complete^len:767^(+),score=70.28	.	.	.	GO:0005576^cellular_component^extracellular region`GO:0009044^molecular_function^xylan 1,4-beta-xylosidase activity`GO:0045493^biological_process^xylan catabolic process	GO:0005576^cellular_component^extracellular region`GO:0009044^molecular_function^xylan 1,4-beta-xylosidase activity`GO:0045493^biological_process^xylan catabolic process	GO:0004553^molecular_function^hydrolase activity, hydrolyzing O-glycosyl compounds`GO:0005975^biological_process^carbohydrate metabolic process	.	.
DN2064_c4_g1	TRINITY_DN2064_c4_g1_i4	A0A803M7K4_CHEQI^A0A803M7K4_CHEQI^Q:70-1527,H:280-765^89.7%ID^E:0^RecName: Full=Fibronectin type III-like domain-containing protein {ECO:0000259|SMART:SM01217};^Eukaryota; Viridiplantae; Streptophyta; Embryophyta; Tracheophyta; Spermatophyta; Magnoliopsida; eudicotyledons; Gunneridae; Pentapetalae; Caryophyllales; Chenopodiaceae; Chenopodioideae; Atripliceae; Chenopodium	.	TRINITY_DN2064_c4_g1_i4.p1	1-1530[+]	A0A803M7K4_CHEQI^A0A803M7K4_CHEQI^Q:24-509,H:280-765^89.7%ID^E:0^RecName: Full=Fibronectin type III-like domain-containing protein {ECO:0000259|SMART:SM01217};^Eukaryota; Viridiplantae; Streptophyta; Embryophyta; Tracheophyta; Spermatophyta; Magnoliopsida; eudicotyledons; Gunneridae; Pentapetalae; Caryophyllales; Chenopodiaceae; Chenopodioideae; Atripliceae; Chenopodium	KAJ8440837.1^KAJ8440837.1^Q:70-1527,H:281-766^98.1%ID^E:0^.^.	KAJ8440837.1^KAJ8440837.1^Q:24-509,H:281-766^98.1%ID^E:0^.^.	KAJ8440837.1^KAJ8440837.1^Q:24-509,H:281-766^98.1%ID^E:0^.^.	PF01915.25^Glyco_hydro_3_C^Glycosyl hydrolase family 3 C-terminal domain^136-364^E:1.1e-53`PF14310.9^Fn3-like^Fibronectin type III-like domain^429-492^E:1.1e-11	.	.	.	.	GO:0005576^cellular_component^extracellular region`GO:0009044^molecular_function^xylan 1,4-beta-xylosidase activity`GO:0045493^biological_process^xylan catabolic process	GO:0005576^cellular_component^extracellular region`GO:0009044^molecular_function^xylan 1,4-beta-xylosidase activity`GO:0045493^biological_process^xylan catabolic process	GO:0004553^molecular_function^hydrolase activity, hydrolyzing O-glycosyl compounds`GO:0005975^biological_process^carbohydrate metabolic process	.	.
DN2064_c4_g1	TRINITY_DN2064_c4_g1_i5	A0A803M7K4_CHEQI^A0A803M7K4_CHEQI^Q:201-1049,H:1-282^88%ID^E:1.95e-177^RecName: Full=Fibronectin type III-like domain-containing protein {ECO:0000259|SMART:SM01217};^Eukaryota; Viridiplantae; Streptophyta; Embryophyta; Tracheophyta; Spermatophyta; Magnoliopsida; eudicotyledons; Gunneridae; Pentapetalae; Caryophyllales; Chenopodiaceae; Chenopodioideae; Atripliceae; Chenopodium	.	TRINITY_DN2064_c4_g1_i5.p1	201-1076[+]	A0A803M7K4_CHEQI^A0A803M7K4_CHEQI^Q:1-283,H:1-282^88%ID^E:6.64e-179^RecName: Full=Fibronectin type III-like domain-containing protein {ECO:0000259|SMART:SM01217};^Eukaryota; Viridiplantae; Streptophyta; Embryophyta; Tracheophyta; Spermatophyta; Magnoliopsida; eudicotyledons; Gunneridae; Pentapetalae; Caryophyllales; Chenopodiaceae; Chenopodioideae; Atripliceae; Chenopodium	KAJ8440837.1^KAJ8440837.1^Q:201-1049,H:1-283^97.9%ID^E:1.09e-202^.^.	KAJ8440837.1^KAJ8440837.1^Q:1-283,H:1-283^97.9%ID^E:4.97e-204^.^.	KAJ8440837.1^KAJ8440837.1^Q:1-283,H:1-283^97.9%ID^E:1.32e-202^.^.	PF00933.24^Glyco_hydro_3^Glycosyl hydrolase family 3 N terminal domain^105-282^E:5.3e-27	sigP:type:complete^len:292^(+),score=12.95	.	.	.	GO:0005576^cellular_component^extracellular region`GO:0009044^molecular_function^xylan 1,4-beta-xylosidase activity`GO:0045493^biological_process^xylan catabolic process	GO:0005576^cellular_component^extracellular region`GO:0009044^molecular_function^xylan 1,4-beta-xylosidase activity`GO:0045493^biological_process^xylan catabolic process	GO:0004553^molecular_function^hydrolase activity, hydrolyzing O-glycosyl compounds`GO:0005975^biological_process^carbohydrate metabolic process	.	.
DN2064_c4_g1	TRINITY_DN2064_c4_g1_i7	A0A803M7K4_CHEQI^A0A803M7K4_CHEQI^Q:201-1916,H:1-571^89.7%ID^E:0^RecName: Full=Fibronectin type III-like domain-containing protein {ECO:0000259|SMART:SM01217};^Eukaryota; Viridiplantae; Streptophyta; Embryophyta; Tracheophyta; Spermatophyta; Magnoliopsida; eudicotyledons; Gunneridae; Pentapetalae; Caryophyllales; Chenopodiaceae; Chenopodioideae; Atripliceae; Chenopodium	.	TRINITY_DN2064_c4_g1_i7.p1	201-2012[+]	A0A803M7K4_CHEQI^A0A803M7K4_CHEQI^Q:1-572,H:1-571^89.7%ID^E:0^RecName: Full=Fibronectin type III-like domain-containing protein {ECO:0000259|SMART:SM01217};^Eukaryota; Viridiplantae; Streptophyta; Embryophyta; Tracheophyta; Spermatophyta; Magnoliopsida; eudicotyledons; Gunneridae; Pentapetalae; Caryophyllales; Chenopodiaceae; Chenopodioideae; Atripliceae; Chenopodium	KAJ8440837.1^KAJ8440837.1^Q:201-1916,H:1-572^97.9%ID^E:0^.^.	KAJ8440837.1^KAJ8440837.1^Q:1-572,H:1-572^97.9%ID^E:0^.^.	KAJ8440837.1^KAJ8440837.1^Q:1-572,H:1-572^97.9%ID^E:0^.^.	PF00933.24^Glyco_hydro_3^Glycosyl hydrolase family 3 N terminal domain^106-351^E:3.3e-36`PF01915.25^Glyco_hydro_3_C^Glycosyl hydrolase family 3 C-terminal domain^393-570^E:2.3e-41	sigP:type:complete^len:604^(+),score=67.40	.	.	.	GO:0005576^cellular_component^extracellular region`GO:0009044^molecular_function^xylan 1,4-beta-xylosidase activity`GO:0045493^biological_process^xylan catabolic process	GO:0005576^cellular_component^extracellular region`GO:0009044^molecular_function^xylan 1,4-beta-xylosidase activity`GO:0045493^biological_process^xylan catabolic process	GO:0004553^molecular_function^hydrolase activity, hydrolyzing O-glycosyl compounds`GO:0005975^biological_process^carbohydrate metabolic process	.	.
DN2067_c0_g1	TRINITY_DN2067_c0_g1_i2	A0A7C8YSF5_OPUST^A0A7C8YSF5_OPUST^Q:706-473,H:231-308^94.9%ID^E:8.84e-38^RecName: Full=Mediator of RNA polymerase II transcription subunit 20 {ECO:0000256|RuleBase:RU364152};^Eukaryota; Viridiplantae; Streptophyta; Embryophyta; Tracheophyta; Spermatophyta; Magnoliopsida; eudicotyledons; Gunneridae; Pentapetalae; Caryophyllales; Cactineae; Cactaceae; Opuntioideae; Opuntia	.	.	.	.	KAJ8429072.1^KAJ8429072.1^Q:754-473,H:132-225^83%ID^E:3.01e-40^.^.	.	.	.	.	.	.	.	GO:0016592^cellular_component^mediator complex`GO:0003712^molecular_function^transcription coregulator activity`GO:0006357^biological_process^regulation of transcription by RNA polymerase II	.	.	.	.
DN2067_c0_g1	TRINITY_DN2067_c0_g1_i27	A0A7C8YT65_OPUST^A0A7C8YT65_OPUST^Q:1381-1097,H:46-140^91.6%ID^E:1.95e-51^RecName: Full=Mediator of RNA polymerase II transcription subunit 20 {ECO:0000256|RuleBase:RU364152};^Eukaryota; Viridiplantae; Streptophyta; Embryophyta; Tracheophyta; Spermatophyta; Magnoliopsida; eudicotyledons; Gunneridae; Pentapetalae; Caryophyllales; Cactineae; Cactaceae; Opuntioideae; Opuntia	.	.	.	.	KAJ8429072.1^KAJ8429072.1^Q:980-777,H:48-117^88.6%ID^E:3.89e-30^.^.	.	.	.	.	.	.	.	GO:0016592^cellular_component^mediator complex`GO:0003712^molecular_function^transcription coregulator activity`GO:0006357^biological_process^regulation of transcription by RNA polymerase II	.	.	.	.
DN2067_c0_g1	TRINITY_DN2067_c0_g1_i28	A0A7C8YT65_OPUST^A0A7C8YT65_OPUST^Q:1291-1007,H:46-140^91.6%ID^E:1.07e-51^RecName: Full=Mediator of RNA polymerase II transcription subunit 20 {ECO:0000256|RuleBase:RU364152};^Eukaryota; Viridiplantae; Streptophyta; Embryophyta; Tracheophyta; Spermatophyta; Magnoliopsida; eudicotyledons; Gunneridae; Pentapetalae; Caryophyllales; Cactineae; Cactaceae; Opuntioideae; Opuntia	.	.	.	.	KAJ8429072.1^KAJ8429072.1^Q:890-687,H:48-117^88.6%ID^E:2.87e-30^.^.	.	.	.	.	.	.	.	GO:0016592^cellular_component^mediator complex`GO:0003712^molecular_function^transcription coregulator activity`GO:0006357^biological_process^regulation of transcription by RNA polymerase II	.	.	.	.
DN2067_c0_g1	TRINITY_DN2067_c0_g1_i29	A0A7C8YSF5_OPUST^A0A7C8YSF5_OPUST^Q:1261-473,H:46-308^95.1%ID^E:8.52e-176^RecName: Full=Mediator of RNA polymerase II transcription subunit 20 {ECO:0000256|RuleBase:RU364152};^Eukaryota; Viridiplantae; Streptophyta; Embryophyta; Tracheophyta; Spermatophyta; Magnoliopsida; eudicotyledons; Gunneridae; Pentapetalae; Caryophyllales; Cactineae; Cactaceae; Opuntioideae; Opuntia	.	TRINITY_DN2067_c0_g1_i29.p1	467-1132[-]	A0A7C8YSF5_OPUST^A0A7C8YSF5_OPUST^Q:1-220,H:89-308^97.7%ID^E:1.86e-153^RecName: Full=Mediator of RNA polymerase II transcription subunit 20 {ECO:0000256|RuleBase:RU364152};^Eukaryota; Viridiplantae; Streptophyta; Embryophyta; Tracheophyta; Spermatophyta; Magnoliopsida; eudicotyledons; Gunneridae; Pentapetalae; Caryophyllales; Cactineae; Cactaceae; Opuntioideae; Opuntia	KAJ8429072.1^KAJ8429072.1^Q:1117-473,H:11-225^99.1%ID^E:4.26e-147^.^.	KAJ8429072.1^KAJ8429072.1^Q:6-220,H:11-225^99.1%ID^E:9.7e-152^.^.	KAJ8429072.1^KAJ8429072.1^Q:6-220,H:11-225^99.1%ID^E:2.58e-150^.^.	PF08612.14^Med20^TATA-binding related factor (TRF) of subunit 20 of Mediator complex^1-207^E:1.5e-41	.	.	.	.	GO:0016592^cellular_component^mediator complex`GO:0003712^molecular_function^transcription coregulator activity`GO:0006357^biological_process^regulation of transcription by RNA polymerase II	GO:0016592^cellular_component^mediator complex`GO:0003712^molecular_function^transcription coregulator activity`GO:0006357^biological_process^regulation of transcription by RNA polymerase II	GO:0003712^molecular_function^transcription coregulator activity`GO:0006357^biological_process^regulation of transcription by RNA polymerase II`GO:0016592^cellular_component^mediator complex	.	.
DN2067_c0_g1	TRINITY_DN2067_c0_g1_i3	A0A7C8YSF5_OPUST^A0A7C8YSF5_OPUST^Q:1261-473,H:46-308^95.1%ID^E:4.79e-176^RecName: Full=Mediator of RNA polymerase II transcription subunit 20 {ECO:0000256|RuleBase:RU364152};^Eukaryota; Viridiplantae; Streptophyta; Embryophyta; Tracheophyta; Spermatophyta; Magnoliopsida; eudicotyledons; Gunneridae; Pentapetalae; Caryophyllales; Cactineae; Cactaceae; Opuntioideae; Opuntia	.	TRINITY_DN2067_c0_g1_i3.p1	467-1132[-]	A0A7C8YSF5_OPUST^A0A7C8YSF5_OPUST^Q:1-220,H:89-308^97.7%ID^E:1.86e-153^RecName: Full=Mediator of RNA polymerase II transcription subunit 20 {ECO:0000256|RuleBase:RU364152};^Eukaryota; Viridiplantae; Streptophyta; Embryophyta; Tracheophyta; Spermatophyta; Magnoliopsida; eudicotyledons; Gunneridae; Pentapetalae; Caryophyllales; Cactineae; Cactaceae; Opuntioideae; Opuntia	KAJ8429072.1^KAJ8429072.1^Q:1117-473,H:11-225^99.1%ID^E:2.46e-147^.^.	KAJ8429072.1^KAJ8429072.1^Q:6-220,H:11-225^99.1%ID^E:9.7e-152^.^.	KAJ8429072.1^KAJ8429072.1^Q:6-220,H:11-225^99.1%ID^E:2.58e-150^.^.	PF08612.14^Med20^TATA-binding related factor (TRF) of subunit 20 of Mediator complex^1-207^E:1.5e-41	.	.	.	.	GO:0016592^cellular_component^mediator complex`GO:0003712^molecular_function^transcription coregulator activity`GO:0006357^biological_process^regulation of transcription by RNA polymerase II	GO:0016592^cellular_component^mediator complex`GO:0003712^molecular_function^transcription coregulator activity`GO:0006357^biological_process^regulation of transcription by RNA polymerase II	GO:0003712^molecular_function^transcription coregulator activity`GO:0006357^biological_process^regulation of transcription by RNA polymerase II`GO:0016592^cellular_component^mediator complex	.	.
DN2067_c0_g1	TRINITY_DN2067_c0_g1_i30	A0A7C8YSF5_OPUST^A0A7C8YSF5_OPUST^Q:1117-473,H:94-308^97.7%ID^E:1.58e-145^RecName: Full=Mediator of RNA polymerase II transcription subunit 20 {ECO:0000256|RuleBase:RU364152};^Eukaryota; Viridiplantae; Streptophyta; Embryophyta; Tracheophyta; Spermatophyta; Magnoliopsida; eudicotyledons; Gunneridae; Pentapetalae; Caryophyllales; Cactineae; Cactaceae; Opuntioideae; Opuntia	.	TRINITY_DN2067_c0_g1_i30.p1	467-1069[-]	A0A7C8YSF5_OPUST^A0A7C8YSF5_OPUST^Q:1-199,H:110-308^97.5%ID^E:4.23e-135^RecName: Full=Mediator of RNA polymerase II transcription subunit 20 {ECO:0000256|RuleBase:RU364152};^Eukaryota; Viridiplantae; Streptophyta; Embryophyta; Tracheophyta; Spermatophyta; Magnoliopsida; eudicotyledons; Gunneridae; Pentapetalae; Caryophyllales; Cactineae; Cactaceae; Opuntioideae; Opuntia	KAJ8429072.1^KAJ8429072.1^Q:1120-473,H:10-225^99.1%ID^E:3.94e-149^.^.	KAJ8429072.1^KAJ8429072.1^Q:1-199,H:27-225^99.5%ID^E:1.07e-138^.^.	KAJ8429072.1^KAJ8429072.1^Q:1-199,H:27-225^99.5%ID^E:2.85e-137^.^.	PF08612.14^Med20^TATA-binding related factor (TRF) of subunit 20 of Mediator complex^2-186^E:3.5e-33	.	.	.	.	GO:0016592^cellular_component^mediator complex`GO:0003712^molecular_function^transcription coregulator activity`GO:0006357^biological_process^regulation of transcription by RNA polymerase II	GO:0016592^cellular_component^mediator complex`GO:0003712^molecular_function^transcription coregulator activity`GO:0006357^biological_process^regulation of transcription by RNA polymerase II	GO:0003712^molecular_function^transcription coregulator activity`GO:0006357^biological_process^regulation of transcription by RNA polymerase II`GO:0016592^cellular_component^mediator complex	.	.
DN2067_c0_g1	TRINITY_DN2067_c0_g1_i31	A0A7C8YSF5_OPUST^A0A7C8YSF5_OPUST^Q:1117-473,H:94-308^97.7%ID^E:4.77e-144^RecName: Full=Mediator of RNA polymerase II transcription subunit 20 {ECO:0000256|RuleBase:RU364152};^Eukaryota; Viridiplantae; Streptophyta; Embryophyta; Tracheophyta; Spermatophyta; Magnoliopsida; eudicotyledons; Gunneridae; Pentapetalae; Caryophyllales; Cactineae; Cactaceae; Opuntioideae; Opuntia	.	TRINITY_DN2067_c0_g1_i31.p1	467-1147[-]	A0A7C8YSF5_OPUST^A0A7C8YSF5_OPUST^Q:11-225,H:94-308^97.7%ID^E:1.7e-148^RecName: Full=Mediator of RNA polymerase II transcription subunit 20 {ECO:0000256|RuleBase:RU364152};^Eukaryota; Viridiplantae; Streptophyta; Embryophyta; Tracheophyta; Spermatophyta; Magnoliopsida; eudicotyledons; Gunneridae; Pentapetalae; Caryophyllales; Cactineae; Cactaceae; Opuntioideae; Opuntia	KAJ8429072.1^KAJ8429072.1^Q:1147-473,H:1-225^98.7%ID^E:4.18e-153^.^.	KAJ8429072.1^KAJ8429072.1^Q:1-225,H:1-225^98.7%ID^E:1.64e-158^.^.	KAJ8429072.1^KAJ8429072.1^Q:1-225,H:1-225^98.7%ID^E:4.35e-157^.^.	PF08612.14^Med20^TATA-binding related factor (TRF) of subunit 20 of Mediator complex^11-212^E:1.7e-38	.	.	.	.	GO:0016592^cellular_component^mediator complex`GO:0003712^molecular_function^transcription coregulator activity`GO:0006357^biological_process^regulation of transcription by RNA polymerase II	GO:0016592^cellular_component^mediator complex`GO:0003712^molecular_function^transcription coregulator activity`GO:0006357^biological_process^regulation of transcription by RNA polymerase II	GO:0003712^molecular_function^transcription coregulator activity`GO:0006357^biological_process^regulation of transcription by RNA polymerase II`GO:0016592^cellular_component^mediator complex	.	.
DN2067_c0_g1	TRINITY_DN2067_c0_g1_i32	A0A7C8YSF5_OPUST^A0A7C8YSF5_OPUST^Q:1687-473,H:131-308^40.5%ID^E:2.71e-68^RecName: Full=Mediator of RNA polymerase II transcription subunit 20 {ECO:0000256|RuleBase:RU364152};^Eukaryota; Viridiplantae; Streptophyta; Embryophyta; Tracheophyta; Spermatophyta; Magnoliopsida; eudicotyledons; Gunneridae; Pentapetalae; Caryophyllales; Cactineae; Cactaceae; Opuntioideae; Opuntia	.	.	.	.	KAJ8429072.1^KAJ8429072.1^Q:1687-473,H:48-225^41.5%ID^E:9.45e-72^.^.	.	.	.	.	.	.	.	GO:0016592^cellular_component^mediator complex`GO:0003712^molecular_function^transcription coregulator activity`GO:0006357^biological_process^regulation of transcription by RNA polymerase II	.	.	.	.
DN2067_c0_g1	TRINITY_DN2067_c0_g1_i37	A0A7C8YSF5_OPUST^A0A7C8YSF5_OPUST^Q:2179-473,H:46-308^36.8%ID^E:1.09e-83^RecName: Full=Mediator of RNA polymerase II transcription subunit 20 {ECO:0000256|RuleBase:RU364152};^Eukaryota; Viridiplantae; Streptophyta; Embryophyta; Tracheophyta; Spermatophyta; Magnoliopsida; eudicotyledons; Gunneridae; Pentapetalae; Caryophyllales; Cactineae; Cactaceae; Opuntioideae; Opuntia	.	.	.	.	KAJ8429072.1^KAJ8429072.1^Q:1687-473,H:48-225^41.5%ID^E:3.01e-72^.^.	.	.	.	.	.	.	.	GO:0016592^cellular_component^mediator complex`GO:0003712^molecular_function^transcription coregulator activity`GO:0006357^biological_process^regulation of transcription by RNA polymerase II	.	.	.	.
DN2067_c0_g1	TRINITY_DN2067_c0_g1_i8	A0A7C8YSF5_OPUST^A0A7C8YSF5_OPUST^Q:1777-473,H:46-308^45.3%ID^E:7.08e-99^RecName: Full=Mediator of RNA polymerase II transcription subunit 20 {ECO:0000256|RuleBase:RU364152};^Eukaryota; Viridiplantae; Streptophyta; Embryophyta; Tracheophyta; Spermatophyta; Magnoliopsida; eudicotyledons; Gunneridae; Pentapetalae; Caryophyllales; Cactineae; Cactaceae; Opuntioideae; Opuntia	.	.	.	.	KAJ8429072.1^KAJ8429072.1^Q:1633-473,H:11-225^42.9%ID^E:2.46e-74^.^.	.	.	.	.	.	.	.	GO:0016592^cellular_component^mediator complex`GO:0003712^molecular_function^transcription coregulator activity`GO:0006357^biological_process^regulation of transcription by RNA polymerase II	.	.	.	.
DN2067_c1_g1	TRINITY_DN2067_c1_g1_i1	.	.	.	.	.	.	.	.	.	.	.	.	.	.	.	.	.	.
DN2057_c0_g1	TRINITY_DN2057_c0_g1_i105	A0A7J0E9F7_9ERIC^A0A7J0E9F7_9ERIC^Q:1057-794,H:117-204^67%ID^E:5.52e-31^SubName: Full=Histidine kinase-, DNA gyrase B-, and HSP90-like ATPase family protein {ECO:0000313|EMBL:GFY83124.1};^Eukaryota; Viridiplantae; Streptophyta; Embryophyta; Tracheophyta; Spermatophyta; Magnoliopsida; eudicotyledons; Gunneridae; Pentapetalae; asterids; Ericales; Actinidiaceae; Actinidia	.	.	.	.	KAJ8433534.1^KAJ8433534.1^Q:798-493,H:120-220^80.4%ID^E:2.36e-37^.^.	.	.	.	.	.	.	.	GO:0016887^molecular_function^ATP hydrolysis activity`GO:0016301^molecular_function^kinase activity`GO:0016310^biological_process^phosphorylation	.	.	.	.
DN2057_c0_g1	TRINITY_DN2057_c0_g1_i123	A0A5B6Z0S5_DAVIN^A0A5B6Z0S5_DAVIN^Q:2987-2586,H:231-370^62.9%ID^E:3.76e-46^RecName: Full=Morc S5 domain-containing protein {ECO:0000259|Pfam:PF17942};^Eukaryota; Viridiplantae; Streptophyta; Embryophyta; Tracheophyta; Spermatophyta; Magnoliopsida; eudicotyledons; Gunneridae; Pentapetalae; asterids; Cornales; Nyssaceae; Davidia	.	TRINITY_DN2057_c0_g1_i123.p1	2412-2993[-]	A0A5B6Z0S5_DAVIN^A0A5B6Z0S5_DAVIN^Q:3-136,H:231-370^62.9%ID^E:1.13e-52^RecName: Full=Morc S5 domain-containing protein {ECO:0000259|Pfam:PF17942};^Eukaryota; Viridiplantae; Streptophyta; Embryophyta; Tracheophyta; Spermatophyta; Magnoliopsida; eudicotyledons; Gunneridae; Pentapetalae; asterids; Cornales; Nyssaceae; Davidia	XP_028118703.1^XP_028118703.1^Q:3020-2586,H:101-248^58.3%ID^E:1.08e-45^.^.	XP_028118760.1^XP_028118760.1^Q:1-136,H:1-142^58.5%ID^E:4.07e-51^.^.	XP_028118760.1^XP_028118760.1^Q:1-136,H:1-142^58.5%ID^E:1.08e-49^.^.	.	.	.	.	.	GO:0016887^molecular_function^ATP hydrolysis activity`GO:0004519^molecular_function^endonuclease activity`GO:0031349^biological_process^positive regulation of defense response`GO:0002833^biological_process^positive regulation of response to biotic stimulus`GO:0032103^biological_process^positive regulation of response to external stimulus	GO:0016887^molecular_function^ATP hydrolysis activity`GO:0004519^molecular_function^endonuclease activity`GO:0031349^biological_process^positive regulation of defense response`GO:0002833^biological_process^positive regulation of response to biotic stimulus`GO:0032103^biological_process^positive regulation of response to external stimulus	.	.	.
DN2057_c0_g1	TRINITY_DN2057_c0_g1_i124	A0A7J0E9F7_9ERIC^A0A7J0E9F7_9ERIC^Q:1853-1593,H:117-203^66.7%ID^E:2.13e-30^SubName: Full=Histidine kinase-, DNA gyrase B-, and HSP90-like ATPase family protein {ECO:0000313|EMBL:GFY83124.1};^Eukaryota; Viridiplantae; Streptophyta; Embryophyta; Tracheophyta; Spermatophyta; Magnoliopsida; eudicotyledons; Gunneridae; Pentapetalae; asterids; Ericales; Actinidiaceae; Actinidia	.	TRINITY_DN2057_c0_g1_i124.p1	3178-3549[-]	A0A5B6Z0S5_DAVIN^A0A5B6Z0S5_DAVIN^Q:4-66,H:302-370^60.9%ID^E:5.95e-19^RecName: Full=Morc S5 domain-containing protein {ECO:0000259|Pfam:PF17942};^Eukaryota; Viridiplantae; Streptophyta; Embryophyta; Tracheophyta; Spermatophyta; Magnoliopsida; eudicotyledons; Gunneridae; Pentapetalae; asterids; Cornales; Nyssaceae; Davidia	KAJ8433534.1^KAJ8433534.1^Q:246-1,H:94-175^86.6%ID^E:1.72e-36^.^.	KAJ0105308.1^KAJ0105308.1^Q:4-68,H:309-374^63.6%ID^E:1.36e-20^.^.	KAJ0105308.1^KAJ0105308.1^Q:4-68,H:309-374^63.6%ID^E:3.62e-19^.^.	.	.	.	.	.	GO:0016887^molecular_function^ATP hydrolysis activity`GO:0016301^molecular_function^kinase activity`GO:0016310^biological_process^phosphorylation	GO:0016887^molecular_function^ATP hydrolysis activity`GO:0004519^molecular_function^endonuclease activity`GO:0031349^biological_process^positive regulation of defense response`GO:0002833^biological_process^positive regulation of response to biotic stimulus`GO:0032103^biological_process^positive regulation of response to external stimulus	.	.	.
DN2057_c0_g1	TRINITY_DN2057_c0_g1_i159	A0A540MW20_MALBA^A0A540MW20_MALBA^Q:3845-3495,H:70-185^56.4%ID^E:3.24e-35^RecName: Full=Morc S5 domain-containing protein {ECO:0000256|Google:ProtNLM};^Eukaryota; Viridiplantae; Streptophyta; Embryophyta; Tracheophyta; Spermatophyta; Magnoliopsida; eudicotyledons; Gunneridae; Pentapetalae; rosids; fabids; Rosales; Rosaceae; Amygdaloideae; Maleae; Malus	.	TRINITY_DN2057_c0_g1_i159.p1	3489-3851[-]	A0A7N2QZR3_QUELO^A0A7N2QZR3_QUELO^Q:6-107,H:236-337^65.7%ID^E:2.65e-41^RecName: Full=Morc S5 domain-containing protein {ECO:0000259|Pfam:PF17942};^Eukaryota; Viridiplantae; Streptophyta; Embryophyta; Tracheophyta; Spermatophyta; Magnoliopsida; eudicotyledons; Gunneridae; Pentapetalae; rosids; fabids; Fagales; Fagaceae; Quercus	XP_028118761.1^XP_028118761.1^Q:3851-3525,H:1-109^61.5%ID^E:4.73e-37^.^.	XP_028118761.1^XP_028118761.1^Q:1-109,H:1-109^61.5%ID^E:6.51e-43^.^.	XP_028118761.1^XP_028118761.1^Q:1-109,H:1-109^61.5%ID^E:1.73e-41^.^.	.	.	.	.	.	GO:0016887^molecular_function^ATP hydrolysis activity	GO:0016887^molecular_function^ATP hydrolysis activity`GO:0004519^molecular_function^endonuclease activity`GO:0031349^biological_process^positive regulation of defense response`GO:0002833^biological_process^positive regulation of response to biotic stimulus`GO:0032103^biological_process^positive regulation of response to external stimulus	.	.	.
DN2057_c0_g1	TRINITY_DN2057_c0_g1_i163	A0A5B6Z0S5_DAVIN^A0A5B6Z0S5_DAVIN^Q:3681-3280,H:231-370^62.9%ID^E:4.71e-46^RecName: Full=Morc S5 domain-containing protein {ECO:0000259|Pfam:PF17942};^Eukaryota; Viridiplantae; Streptophyta; Embryophyta; Tracheophyta; Spermatophyta; Magnoliopsida; eudicotyledons; Gunneridae; Pentapetalae; asterids; Cornales; Nyssaceae; Davidia	.	TRINITY_DN2057_c0_g1_i163.p1	3106-3687[-]	A0A5B6Z0S5_DAVIN^A0A5B6Z0S5_DAVIN^Q:3-136,H:231-370^62.9%ID^E:1.13e-52^RecName: Full=Morc S5 domain-containing protein {ECO:0000259|Pfam:PF17942};^Eukaryota; Viridiplantae; Streptophyta; Embryophyta; Tracheophyta; Spermatophyta; Magnoliopsida; eudicotyledons; Gunneridae; Pentapetalae; asterids; Cornales; Nyssaceae; Davidia	KAG8472935.1^KAG8472935.1^Q:4728-3274,H:129-418^31.6%ID^E:5.14e-46^.^.	XP_028118760.1^XP_028118760.1^Q:1-136,H:1-142^58.5%ID^E:4.07e-51^.^.	XP_028118760.1^XP_028118760.1^Q:1-136,H:1-142^58.5%ID^E:1.08e-49^.^.	.	.	.	.	.	GO:0016887^molecular_function^ATP hydrolysis activity`GO:0004519^molecular_function^endonuclease activity`GO:0031349^biological_process^positive regulation of defense response`GO:0002833^biological_process^positive regulation of response to biotic stimulus`GO:0032103^biological_process^positive regulation of response to external stimulus	GO:0016887^molecular_function^ATP hydrolysis activity`GO:0004519^molecular_function^endonuclease activity`GO:0031349^biological_process^positive regulation of defense response`GO:0002833^biological_process^positive regulation of response to biotic stimulus`GO:0032103^biological_process^positive regulation of response to external stimulus	.	.	.
DN2057_c0_g1	TRINITY_DN2057_c0_g1_i175	A0A540MW20_MALBA^A0A540MW20_MALBA^Q:3803-3453,H:70-185^56.4%ID^E:3.16e-35^RecName: Full=Morc S5 domain-containing protein {ECO:0000256|Google:ProtNLM};^Eukaryota; Viridiplantae; Streptophyta; Embryophyta; Tracheophyta; Spermatophyta; Magnoliopsida; eudicotyledons; Gunneridae; Pentapetalae; rosids; fabids; Rosales; Rosaceae; Amygdaloideae; Maleae; Malus	.	TRINITY_DN2057_c0_g1_i175.p1	3447-3809[-]	A0A7N2QZR3_QUELO^A0A7N2QZR3_QUELO^Q:6-107,H:236-337^65.7%ID^E:2.65e-41^RecName: Full=Morc S5 domain-containing protein {ECO:0000259|Pfam:PF17942};^Eukaryota; Viridiplantae; Streptophyta; Embryophyta; Tracheophyta; Spermatophyta; Magnoliopsida; eudicotyledons; Gunneridae; Pentapetalae; rosids; fabids; Fagales; Fagaceae; Quercus	KAG8472935.1^KAG8472935.1^Q:4850-3489,H:129-381^30.4%ID^E:1.27e-38^.^.	XP_028118761.1^XP_028118761.1^Q:1-109,H:1-109^61.5%ID^E:6.51e-43^.^.	XP_028118761.1^XP_028118761.1^Q:1-109,H:1-109^61.5%ID^E:1.73e-41^.^.	.	.	.	.	.	GO:0016887^molecular_function^ATP hydrolysis activity	GO:0016887^molecular_function^ATP hydrolysis activity`GO:0004519^molecular_function^endonuclease activity`GO:0031349^biological_process^positive regulation of defense response`GO:0002833^biological_process^positive regulation of response to biotic stimulus`GO:0032103^biological_process^positive regulation of response to external stimulus	.	.	.
DN2057_c0_g1	TRINITY_DN2057_c0_g1_i180	A0A5B6Z0S5_DAVIN^A0A5B6Z0S5_DAVIN^Q:3753-3352,H:231-370^62.9%ID^E:4.9e-46^RecName: Full=Morc S5 domain-containing protein {ECO:0000259|Pfam:PF17942};^Eukaryota; Viridiplantae; Streptophyta; Embryophyta; Tracheophyta; Spermatophyta; Magnoliopsida; eudicotyledons; Gunneridae; Pentapetalae; asterids; Cornales; Nyssaceae; Davidia	.	TRINITY_DN2057_c0_g1_i180.p1	3178-3759[-]	A0A5B6Z0S5_DAVIN^A0A5B6Z0S5_DAVIN^Q:3-136,H:231-370^62.9%ID^E:1.13e-52^RecName: Full=Morc S5 domain-containing protein {ECO:0000259|Pfam:PF17942};^Eukaryota; Viridiplantae; Streptophyta; Embryophyta; Tracheophyta; Spermatophyta; Magnoliopsida; eudicotyledons; Gunneridae; Pentapetalae; asterids; Cornales; Nyssaceae; Davidia	XP_028118703.1^XP_028118703.1^Q:3786-3352,H:101-248^58.3%ID^E:1.37e-45^.^.	XP_028118760.1^XP_028118760.1^Q:1-136,H:1-142^58.5%ID^E:4.07e-51^.^.	XP_028118760.1^XP_028118760.1^Q:1-136,H:1-142^58.5%ID^E:1.08e-49^.^.	.	.	.	.	.	GO:0016887^molecular_function^ATP hydrolysis activity`GO:0004519^molecular_function^endonuclease activity`GO:0031349^biological_process^positive regulation of defense response`GO:0002833^biological_process^positive regulation of response to biotic stimulus`GO:0032103^biological_process^positive regulation of response to external stimulus	GO:0016887^molecular_function^ATP hydrolysis activity`GO:0004519^molecular_function^endonuclease activity`GO:0031349^biological_process^positive regulation of defense response`GO:0002833^biological_process^positive regulation of response to biotic stimulus`GO:0032103^biological_process^positive regulation of response to external stimulus	.	.	.
DN2057_c0_g1	TRINITY_DN2057_c0_g1_i2	A0A5B6Z0S5_DAVIN^A0A5B6Z0S5_DAVIN^Q:2987-2586,H:231-370^62.9%ID^E:3.94e-46^RecName: Full=Morc S5 domain-containing protein {ECO:0000259|Pfam:PF17942};^Eukaryota; Viridiplantae; Streptophyta; Embryophyta; Tracheophyta; Spermatophyta; Magnoliopsida; eudicotyledons; Gunneridae; Pentapetalae; asterids; Cornales; Nyssaceae; Davidia	.	TRINITY_DN2057_c0_g1_i2.p1	2412-2993[-]	A0A5B6Z0S5_DAVIN^A0A5B6Z0S5_DAVIN^Q:3-136,H:231-370^62.9%ID^E:1.13e-52^RecName: Full=Morc S5 domain-containing protein {ECO:0000259|Pfam:PF17942};^Eukaryota; Viridiplantae; Streptophyta; Embryophyta; Tracheophyta; Spermatophyta; Magnoliopsida; eudicotyledons; Gunneridae; Pentapetalae; asterids; Cornales; Nyssaceae; Davidia	XP_028118703.1^XP_028118703.1^Q:3020-2586,H:101-248^58.3%ID^E:1.13e-45^.^.	XP_028118760.1^XP_028118760.1^Q:1-136,H:1-142^58.5%ID^E:4.07e-51^.^.	XP_028118760.1^XP_028118760.1^Q:1-136,H:1-142^58.5%ID^E:1.08e-49^.^.	.	.	.	.	.	GO:0016887^molecular_function^ATP hydrolysis activity`GO:0004519^molecular_function^endonuclease activity`GO:0031349^biological_process^positive regulation of defense response`GO:0002833^biological_process^positive regulation of response to biotic stimulus`GO:0032103^biological_process^positive regulation of response to external stimulus	GO:0016887^molecular_function^ATP hydrolysis activity`GO:0004519^molecular_function^endonuclease activity`GO:0031349^biological_process^positive regulation of defense response`GO:0002833^biological_process^positive regulation of response to biotic stimulus`GO:0032103^biological_process^positive regulation of response to external stimulus	.	.	.
DN2057_c0_g1	TRINITY_DN2057_c0_g1_i20	A0A251Q730_PRUPE^A0A251Q730_PRUPE^Q:1584-1015,H:188-404^54.8%ID^E:1.26e-71^RecName: Full=Morc S5 domain-containing protein {ECO:0000259|Pfam:PF17942};^Eukaryota; Viridiplantae; Streptophyta; Embryophyta; Tracheophyta; Spermatophyta; Magnoliopsida; eudicotyledons; Gunneridae; Pentapetalae; rosids; fabids; Rosales; Rosaceae; Amygdaloideae; Amygdaleae; Prunus	.	TRINITY_DN2057_c0_g1_i20.p1	1012-1584[-]	A0A251Q730_PRUPE^A0A251Q730_PRUPE^Q:1-190,H:188-404^54.8%ID^E:1.62e-76^RecName: Full=Morc S5 domain-containing protein {ECO:0000259|Pfam:PF17942};^Eukaryota; Viridiplantae; Streptophyta; Embryophyta; Tracheophyta; Spermatophyta; Magnoliopsida; eudicotyledons; Gunneridae; Pentapetalae; rosids; fabids; Rosales; Rosaceae; Amygdaloideae; Amygdaleae; Prunus	ONI19639.1^ONI19639.1^Q:1584-1015,H:188-404^54.8%ID^E:1.65e-71^.^.	ONI19639.1^ONI19639.1^Q:1-190,H:188-404^54.8%ID^E:2.11e-76^.^.	ONI19639.1^ONI19639.1^Q:1-190,H:188-404^54.8%ID^E:5.62e-75^.^.	PF17942.4^Morc6_S5^Morc6 ribosomal protein S5 domain 2-like^88-190^E:2.6e-35	.	.	.	.	GO:0016887^molecular_function^ATP hydrolysis activity`GO:0004519^molecular_function^endonuclease activity`GO:0031349^biological_process^positive regulation of defense response`GO:0002833^biological_process^positive regulation of response to biotic stimulus`GO:0032103^biological_process^positive regulation of response to external stimulus	GO:0016887^molecular_function^ATP hydrolysis activity`GO:0004519^molecular_function^endonuclease activity`GO:0031349^biological_process^positive regulation of defense response`GO:0002833^biological_process^positive regulation of response to biotic stimulus`GO:0032103^biological_process^positive regulation of response to external stimulus	.	.	.
DN2057_c0_g1	TRINITY_DN2057_c0_g1_i203	A0A251Q730_PRUPE^A0A251Q730_PRUPE^Q:2298-1729,H:188-404^54.8%ID^E:2.28e-69^RecName: Full=Morc S5 domain-containing protein {ECO:0000259|Pfam:PF17942};^Eukaryota; Viridiplantae; Streptophyta; Embryophyta; Tracheophyta; Spermatophyta; Magnoliopsida; eudicotyledons; Gunneridae; Pentapetalae; rosids; fabids; Rosales; Rosaceae; Amygdaloideae; Amygdaleae; Prunus	.	TRINITY_DN2057_c0_g1_i203.p1	1726-2298[-]	A0A251Q730_PRUPE^A0A251Q730_PRUPE^Q:1-190,H:188-404^54.8%ID^E:1.62e-76^RecName: Full=Morc S5 domain-containing protein {ECO:0000259|Pfam:PF17942};^Eukaryota; Viridiplantae; Streptophyta; Embryophyta; Tracheophyta; Spermatophyta; Magnoliopsida; eudicotyledons; Gunneridae; Pentapetalae; rosids; fabids; Rosales; Rosaceae; Amygdaloideae; Amygdaleae; Prunus	ONI19639.1^ONI19639.1^Q:2298-1729,H:188-404^54.8%ID^E:2.98e-69^.^.	ONI19639.1^ONI19639.1^Q:1-190,H:188-404^54.8%ID^E:2.11e-76^.^.	ONI19639.1^ONI19639.1^Q:1-190,H:188-404^54.8%ID^E:5.62e-75^.^.	PF17942.4^Morc6_S5^Morc6 ribosomal protein S5 domain 2-like^88-190^E:2.6e-35	.	.	.	.	GO:0016887^molecular_function^ATP hydrolysis activity`GO:0004519^molecular_function^endonuclease activity`GO:0031349^biological_process^positive regulation of defense response`GO:0002833^biological_process^positive regulation of response to biotic stimulus`GO:0032103^biological_process^positive regulation of response to external stimulus	GO:0016887^molecular_function^ATP hydrolysis activity`GO:0004519^molecular_function^endonuclease activity`GO:0031349^biological_process^positive regulation of defense response`GO:0002833^biological_process^positive regulation of response to biotic stimulus`GO:0032103^biological_process^positive regulation of response to external stimulus	.	.	.
DN2057_c0_g1	TRINITY_DN2057_c0_g1_i234	A0A251Q730_PRUPE^A0A251Q730_PRUPE^Q:1582-929,H:188-404^60.1%ID^E:3.24e-83^RecName: Full=Morc S5 domain-containing protein {ECO:0000259|Pfam:PF17942};^Eukaryota; Viridiplantae; Streptophyta; Embryophyta; Tracheophyta; Spermatophyta; Magnoliopsida; eudicotyledons; Gunneridae; Pentapetalae; rosids; fabids; Rosales; Rosaceae; Amygdaloideae; Amygdaleae; Prunus	.	TRINITY_DN2057_c0_g1_i234.p1	926-1582[-]	A0A251Q730_PRUPE^A0A251Q730_PRUPE^Q:1-218,H:188-404^60.1%ID^E:8.01e-88^RecName: Full=Morc S5 domain-containing protein {ECO:0000259|Pfam:PF17942};^Eukaryota; Viridiplantae; Streptophyta; Embryophyta; Tracheophyta; Spermatophyta; Magnoliopsida; eudicotyledons; Gunneridae; Pentapetalae; rosids; fabids; Rosales; Rosaceae; Amygdaloideae; Amygdaleae; Prunus	ONI19639.1^ONI19639.1^Q:1582-929,H:188-404^60.1%ID^E:4.24e-83^.^.	ONI19639.1^ONI19639.1^Q:1-218,H:188-404^60.1%ID^E:1.05e-87^.^.	ONI19639.1^ONI19639.1^Q:1-218,H:188-404^60.1%ID^E:2.79e-86^.^.	PF17942.4^Morc6_S5^Morc6 ribosomal protein S5 domain 2-like^130-218^E:3.3e-34	.	.	.	.	GO:0016887^molecular_function^ATP hydrolysis activity`GO:0004519^molecular_function^endonuclease activity`GO:0031349^biological_process^positive regulation of defense response`GO:0002833^biological_process^positive regulation of response to biotic stimulus`GO:0032103^biological_process^positive regulation of response to external stimulus	GO:0016887^molecular_function^ATP hydrolysis activity`GO:0004519^molecular_function^endonuclease activity`GO:0031349^biological_process^positive regulation of defense response`GO:0002833^biological_process^positive regulation of response to biotic stimulus`GO:0032103^biological_process^positive regulation of response to external stimulus	.	.	.
DN2057_c0_g1	TRINITY_DN2057_c0_g1_i248	A0A251Q730_PRUPE^A0A251Q730_PRUPE^Q:491-54,H:260-404^60.3%ID^E:7.58e-49^RecName: Full=Morc S5 domain-containing protein {ECO:0000259|Pfam:PF17942};^Eukaryota; Viridiplantae; Streptophyta; Embryophyta; Tracheophyta; Spermatophyta; Magnoliopsida; eudicotyledons; Gunneridae; Pentapetalae; rosids; fabids; Rosales; Rosaceae; Amygdaloideae; Amygdaleae; Prunus	.	TRINITY_DN2057_c0_g1_i248.p1	51-467[-]	A0A7J0E9F7_9ERIC^A0A7J0E9F7_9ERIC^Q:2-138,H:12-202^46.6%ID^E:1.73e-49^SubName: Full=Histidine kinase-, DNA gyrase B-, and HSP90-like ATPase family protein {ECO:0000313|EMBL:GFY83124.1};^Eukaryota; Viridiplantae; Streptophyta; Embryophyta; Tracheophyta; Spermatophyta; Magnoliopsida; eudicotyledons; Gunneridae; Pentapetalae; asterids; Ericales; Actinidiaceae; Actinidia	XP_050937082.1^XP_050937082.1^Q:491-54,H:319-470^61.2%ID^E:1.97e-49^.^.	XP_050937082.1^XP_050937082.1^Q:2-138,H:328-470^60.8%ID^E:5.18e-50^.^.	XP_050937082.1^XP_050937082.1^Q:2-138,H:328-470^60.8%ID^E:1.38e-48^.^.	PF17942.4^Morc6_S5^Morc6 ribosomal protein S5 domain 2-like^50-138^E:8.6e-35	.	.	.	.	GO:0016887^molecular_function^ATP hydrolysis activity`GO:0004519^molecular_function^endonuclease activity`GO:0031349^biological_process^positive regulation of defense response`GO:0002833^biological_process^positive regulation of response to biotic stimulus`GO:0032103^biological_process^positive regulation of response to external stimulus	GO:0016887^molecular_function^ATP hydrolysis activity`GO:0016301^molecular_function^kinase activity`GO:0016310^biological_process^phosphorylation	.	.	.
DN2057_c0_g1	TRINITY_DN2057_c0_g1_i249	A0A5B6Z0S5_DAVIN^A0A5B6Z0S5_DAVIN^Q:2993-2439,H:231-420^64.4%ID^E:2.21e-69^RecName: Full=Morc S5 domain-containing protein {ECO:0000259|Pfam:PF17942};^Eukaryota; Viridiplantae; Streptophyta; Embryophyta; Tracheophyta; Spermatophyta; Magnoliopsida; eudicotyledons; Gunneridae; Pentapetalae; asterids; Cornales; Nyssaceae; Davidia	.	TRINITY_DN2057_c0_g1_i249.p1	2532-2999[-]	A0A5B6Z0S5_DAVIN^A0A5B6Z0S5_DAVIN^Q:3-155,H:231-389^64.2%ID^E:2.84e-64^RecName: Full=Morc S5 domain-containing protein {ECO:0000259|Pfam:PF17942};^Eukaryota; Viridiplantae; Streptophyta; Embryophyta; Tracheophyta; Spermatophyta; Magnoliopsida; eudicotyledons; Gunneridae; Pentapetalae; asterids; Cornales; Nyssaceae; Davidia	XP_028118703.1^XP_028118703.1^Q:3026-2448,H:101-295^60.8%ID^E:9.5e-68^.^.	XP_028118760.1^XP_028118760.1^Q:1-155,H:1-161^60.2%ID^E:5.98e-63^.^.	XP_028118760.1^XP_028118760.1^Q:1-155,H:1-161^60.2%ID^E:1.59e-61^.^.	.	.	.	.	.	GO:0016887^molecular_function^ATP hydrolysis activity`GO:0004519^molecular_function^endonuclease activity`GO:0031349^biological_process^positive regulation of defense response`GO:0002833^biological_process^positive regulation of response to biotic stimulus`GO:0032103^biological_process^positive regulation of response to external stimulus	GO:0016887^molecular_function^ATP hydrolysis activity`GO:0004519^molecular_function^endonuclease activity`GO:0031349^biological_process^positive regulation of defense response`GO:0002833^biological_process^positive regulation of response to biotic stimulus`GO:0032103^biological_process^positive regulation of response to external stimulus	.	.	.
DN2057_c0_g1	TRINITY_DN2057_c0_g1_i35	A0A5B6Z0S5_DAVIN^A0A5B6Z0S5_DAVIN^Q:3846-3352,H:207-370^62.6%ID^E:8.01e-57^RecName: Full=Morc S5 domain-containing protein {ECO:0000259|Pfam:PF17942};^Eukaryota; Viridiplantae; Streptophyta; Embryophyta; Tracheophyta; Spermatophyta; Magnoliopsida; eudicotyledons; Gunneridae; Pentapetalae; asterids; Cornales; Nyssaceae; Davidia	.	TRINITY_DN2057_c0_g1_i35.p1	3178-3930[-]	A0A5B6Z0S5_DAVIN^A0A5B6Z0S5_DAVIN^Q:29-193,H:207-370^62.6%ID^E:1.25e-63^RecName: Full=Morc S5 domain-containing protein {ECO:0000259|Pfam:PF17942};^Eukaryota; Viridiplantae; Streptophyta; Embryophyta; Tracheophyta; Spermatophyta; Magnoliopsida; eudicotyledons; Gunneridae; Pentapetalae; asterids; Cornales; Nyssaceae; Davidia	XP_028118703.1^XP_028118703.1^Q:3846-3352,H:85-248^60.2%ID^E:8.59e-57^.^.	XP_028118703.1^XP_028118703.1^Q:29-193,H:85-248^60.2%ID^E:2.46e-63^.^.	XP_028118703.1^XP_028118703.1^Q:29-193,H:85-248^60.2%ID^E:6.55e-62^.^.	.	sigP:type:complete^len:251^(-),score=24.87	.	.	.	GO:0016887^molecular_function^ATP hydrolysis activity`GO:0004519^molecular_function^endonuclease activity`GO:0031349^biological_process^positive regulation of defense response`GO:0002833^biological_process^positive regulation of response to biotic stimulus`GO:0032103^biological_process^positive regulation of response to external stimulus	GO:0016887^molecular_function^ATP hydrolysis activity`GO:0004519^molecular_function^endonuclease activity`GO:0031349^biological_process^positive regulation of defense response`GO:0002833^biological_process^positive regulation of response to biotic stimulus`GO:0032103^biological_process^positive regulation of response to external stimulus	.	.	.
DN2057_c0_g1	TRINITY_DN2057_c0_g1_i42	A0A7J0E9F7_9ERIC^A0A7J0E9F7_9ERIC^Q:2453-2202,H:119-202^67.9%ID^E:3.12e-29^SubName: Full=Histidine kinase-, DNA gyrase B-, and HSP90-like ATPase family protein {ECO:0000313|EMBL:GFY83124.1};^Eukaryota; Viridiplantae; Streptophyta; Embryophyta; Tracheophyta; Spermatophyta; Magnoliopsida; eudicotyledons; Gunneridae; Pentapetalae; asterids; Ericales; Actinidiaceae; Actinidia	.	.	.	.	KAJ8433534.1^KAJ8433534.1^Q:2454-1978,H:25-175^63.5%ID^E:8.6e-52^.^.	.	.	.	.	.	.	.	GO:0016887^molecular_function^ATP hydrolysis activity`GO:0016301^molecular_function^kinase activity`GO:0016310^biological_process^phosphorylation	.	.	.	.
DN2057_c0_g1	TRINITY_DN2057_c0_g1_i51	A0A5B6Z0S5_DAVIN^A0A5B6Z0S5_DAVIN^Q:3846-3352,H:207-370^62.6%ID^E:1.05e-56^RecName: Full=Morc S5 domain-containing protein {ECO:0000259|Pfam:PF17942};^Eukaryota; Viridiplantae; Streptophyta; Embryophyta; Tracheophyta; Spermatophyta; Magnoliopsida; eudicotyledons; Gunneridae; Pentapetalae; asterids; Cornales; Nyssaceae; Davidia	.	TRINITY_DN2057_c0_g1_i51.p1	3178-3855[-]	A0A5B6Z0S5_DAVIN^A0A5B6Z0S5_DAVIN^Q:4-168,H:207-370^62.6%ID^E:7.2e-64^RecName: Full=Morc S5 domain-containing protein {ECO:0000259|Pfam:PF17942};^Eukaryota; Viridiplantae; Streptophyta; Embryophyta; Tracheophyta; Spermatophyta; Magnoliopsida; eudicotyledons; Gunneridae; Pentapetalae; asterids; Cornales; Nyssaceae; Davidia	XP_028118703.1^XP_028118703.1^Q:3846-3352,H:85-248^60.2%ID^E:1.14e-56^.^.	XP_028118703.1^XP_028118703.1^Q:4-168,H:85-248^60.2%ID^E:1.44e-63^.^.	XP_028118703.1^XP_028118703.1^Q:4-168,H:85-248^60.2%ID^E:3.82e-62^.^.	.	.	.	.	.	GO:0016887^molecular_function^ATP hydrolysis activity`GO:0004519^molecular_function^endonuclease activity`GO:0031349^biological_process^positive regulation of defense response`GO:0002833^biological_process^positive regulation of response to biotic stimulus`GO:0032103^biological_process^positive regulation of response to external stimulus	GO:0016887^molecular_function^ATP hydrolysis activity`GO:0004519^molecular_function^endonuclease activity`GO:0031349^biological_process^positive regulation of defense response`GO:0002833^biological_process^positive regulation of response to biotic stimulus`GO:0032103^biological_process^positive regulation of response to external stimulus	.	.	.
DN2057_c0_g1	TRINITY_DN2057_c0_g1_i61	.	.	.	.	.	.	.	.	.	.	.	.	.	.	.	.	.	.
DN2057_c0_g1	TRINITY_DN2057_c0_g1_i65	A0A5B6Z0S5_DAVIN^A0A5B6Z0S5_DAVIN^Q:3673-3119,H:231-420^64.4%ID^E:2.82e-69^RecName: Full=Morc S5 domain-containing protein {ECO:0000259|Pfam:PF17942};^Eukaryota; Viridiplantae; Streptophyta; Embryophyta; Tracheophyta; Spermatophyta; Magnoliopsida; eudicotyledons; Gunneridae; Pentapetalae; asterids; Cornales; Nyssaceae; Davidia	.	TRINITY_DN2057_c0_g1_i65.p1	3212-3679[-]	A0A5B6Z0S5_DAVIN^A0A5B6Z0S5_DAVIN^Q:3-155,H:231-389^64.2%ID^E:2.84e-64^RecName: Full=Morc S5 domain-containing protein {ECO:0000259|Pfam:PF17942};^Eukaryota; Viridiplantae; Streptophyta; Embryophyta; Tracheophyta; Spermatophyta; Magnoliopsida; eudicotyledons; Gunneridae; Pentapetalae; asterids; Cornales; Nyssaceae; Davidia	XP_028118703.1^XP_028118703.1^Q:3706-3128,H:101-295^60.8%ID^E:1.15e-67^.^.	XP_028118760.1^XP_028118760.1^Q:1-155,H:1-161^60.2%ID^E:5.98e-63^.^.	XP_028118760.1^XP_028118760.1^Q:1-155,H:1-161^60.2%ID^E:1.59e-61^.^.	.	.	.	.	.	GO:0016887^molecular_function^ATP hydrolysis activity`GO:0004519^molecular_function^endonuclease activity`GO:0031349^biological_process^positive regulation of defense response`GO:0002833^biological_process^positive regulation of response to biotic stimulus`GO:0032103^biological_process^positive regulation of response to external stimulus	GO:0016887^molecular_function^ATP hydrolysis activity`GO:0004519^molecular_function^endonuclease activity`GO:0031349^biological_process^positive regulation of defense response`GO:0002833^biological_process^positive regulation of response to biotic stimulus`GO:0032103^biological_process^positive regulation of response to external stimulus	.	.	.
DN2057_c0_g1	TRINITY_DN2057_c0_g1_i69	A0A5J5AGN2_9ASTE^A0A5J5AGN2_9ASTE^Q:836-246,H:261-464^66.2%ID^E:1.13e-87^RecName: Full=Morc S5 domain-containing protein {ECO:0000259|Pfam:PF17942};^Eukaryota; Viridiplantae; Streptophyta; Embryophyta; Tracheophyta; Spermatophyta; Magnoliopsida; eudicotyledons; Gunneridae; Pentapetalae; asterids; Cornales; Nyssaceae; Nyssa	.	.	.	.	KAA8530215.1^KAA8530215.1^Q:836-246,H:261-464^66.2%ID^E:1.48e-87^.^.	.	.	.	.	.	.	.	GO:0016887^molecular_function^ATP hydrolysis activity`GO:0004519^molecular_function^endonuclease activity`GO:0031349^biological_process^positive regulation of defense response`GO:0002833^biological_process^positive regulation of response to biotic stimulus`GO:0032103^biological_process^positive regulation of response to external stimulus	.	.	.	.
DN2057_c0_g1	TRINITY_DN2057_c0_g1_i78	A0A7J0E9F7_9ERIC^A0A7J0E9F7_9ERIC^Q:1853-1593,H:117-203^66.7%ID^E:2.17e-30^SubName: Full=Histidine kinase-, DNA gyrase B-, and HSP90-like ATPase family protein {ECO:0000313|EMBL:GFY83124.1};^Eukaryota; Viridiplantae; Streptophyta; Embryophyta; Tracheophyta; Spermatophyta; Magnoliopsida; eudicotyledons; Gunneridae; Pentapetalae; asterids; Ericales; Actinidiaceae; Actinidia	.	.	.	.	KAJ8433534.1^KAJ8433534.1^Q:246-1,H:94-174^89%ID^E:3.23e-36^.^.	.	.	.	.	.	.	.	GO:0016887^molecular_function^ATP hydrolysis activity`GO:0016301^molecular_function^kinase activity`GO:0016310^biological_process^phosphorylation	.	.	.	.
DN2057_c0_g1	TRINITY_DN2057_c0_g1_i89	A0A7J0E9F7_9ERIC^A0A7J0E9F7_9ERIC^Q:1901-1650,H:119-202^67.9%ID^E:1.58e-29^SubName: Full=Histidine kinase-, DNA gyrase B-, and HSP90-like ATPase family protein {ECO:0000313|EMBL:GFY83124.1};^Eukaryota; Viridiplantae; Streptophyta; Embryophyta; Tracheophyta; Spermatophyta; Magnoliopsida; eudicotyledons; Gunneridae; Pentapetalae; asterids; Ericales; Actinidiaceae; Actinidia	.	.	.	.	KAJ8433534.1^KAJ8433534.1^Q:1902-1426,H:25-175^63.5%ID^E:9.42e-53^.^.	.	.	.	.	.	.	.	GO:0016887^molecular_function^ATP hydrolysis activity`GO:0016301^molecular_function^kinase activity`GO:0016310^biological_process^phosphorylation	.	.	.	.
DN2057_c0_g1	TRINITY_DN2057_c0_g1_i93	A0A7J0E9F7_9ERIC^A0A7J0E9F7_9ERIC^Q:1815-1564,H:119-202^67.9%ID^E:1.31e-29^SubName: Full=Histidine kinase-, DNA gyrase B-, and HSP90-like ATPase family protein {ECO:0000313|EMBL:GFY83124.1};^Eukaryota; Viridiplantae; Streptophyta; Embryophyta; Tracheophyta; Spermatophyta; Magnoliopsida; eudicotyledons; Gunneridae; Pentapetalae; asterids; Ericales; Actinidiaceae; Actinidia	.	.	.	.	KAJ8433534.1^KAJ8433534.1^Q:1816-1340,H:25-175^63.5%ID^E:5.83e-53^.^.	.	.	.	.	.	.	.	GO:0016887^molecular_function^ATP hydrolysis activity`GO:0016301^molecular_function^kinase activity`GO:0016310^biological_process^phosphorylation	.	.	.	.
DN2057_c0_g1	TRINITY_DN2057_c0_g1_i95	A0A7J0E9F7_9ERIC^A0A7J0E9F7_9ERIC^Q:2539-2288,H:119-202^67.9%ID^E:3.31e-29^SubName: Full=Histidine kinase-, DNA gyrase B-, and HSP90-like ATPase family protein {ECO:0000313|EMBL:GFY83124.1};^Eukaryota; Viridiplantae; Streptophyta; Embryophyta; Tracheophyta; Spermatophyta; Magnoliopsida; eudicotyledons; Gunneridae; Pentapetalae; asterids; Ericales; Actinidiaceae; Actinidia	.	.	.	.	KAJ8433534.1^KAJ8433534.1^Q:2540-2064,H:25-175^63.5%ID^E:1.07e-51^.^.	.	.	.	.	.	.	.	GO:0016887^molecular_function^ATP hydrolysis activity`GO:0016301^molecular_function^kinase activity`GO:0016310^biological_process^phosphorylation	.	.	.	.
DN2057_c1_g1	TRINITY_DN2057_c1_g1_i12	A0A7C8ZL62_OPUST^A0A7C8ZL62_OPUST^Q:2820-625,H:1-731^94.7%ID^E:0^RecName: Full=Myosin motor domain-containing protein {ECO:0000259|PROSITE:PS51456};^Eukaryota; Viridiplantae; Streptophyta; Embryophyta; Tracheophyta; Spermatophyta; Magnoliopsida; eudicotyledons; Gunneridae; Pentapetalae; Caryophyllales; Cactineae; Cactaceae; Opuntioideae; Opuntia	.	TRINITY_DN2057_c1_g1_i12.p1	622-3069[-]	A0A7C8ZL62_OPUST^A0A7C8ZL62_OPUST^Q:84-815,H:1-731^94.7%ID^E:0^RecName: Full=Myosin motor domain-containing protein {ECO:0000259|PROSITE:PS51456};^Eukaryota; Viridiplantae; Streptophyta; Embryophyta; Tracheophyta; Spermatophyta; Magnoliopsida; eudicotyledons; Gunneridae; Pentapetalae; Caryophyllales; Cactineae; Cactaceae; Opuntioideae; Opuntia	KAJ8441235.1^KAJ8441235.1^Q:3024-625,H:350-1158^90.8%ID^E:0^.^.	KAJ8441235.1^KAJ8441235.1^Q:17-815,H:351-1158^90.9%ID^E:0^.^.	KAJ8441235.1^KAJ8441235.1^Q:17-815,H:351-1158^90.9%ID^E:0^.^.	PF00063.24^Myosin_head^Myosin head (motor domain)^12-477^E:2.7e-149`PF00612.30^IQ^IQ calmodulin-binding motif^495-512^E:0.027`PF00612.30^IQ^IQ calmodulin-binding motif^516-534^E:0.024`PF00612.30^IQ^IQ calmodulin-binding motif^543-560^E:0.043`PF00612.30^IQ^IQ calmodulin-binding motif^564-581^E:0.0002	.	.	.	.	GO:0016459^cellular_component^myosin complex`GO:0003779^molecular_function^actin binding`GO:0005524^molecular_function^ATP binding`GO:0005516^molecular_function^calmodulin binding`GO:0003774^molecular_function^cytoskeletal motor activity`GO:0030048^biological_process^actin filament-based movement	GO:0016459^cellular_component^myosin complex`GO:0003779^molecular_function^actin binding`GO:0005524^molecular_function^ATP binding`GO:0005516^molecular_function^calmodulin binding`GO:0003774^molecular_function^cytoskeletal motor activity`GO:0030048^biological_process^actin filament-based movement	GO:0003774^molecular_function^cytoskeletal motor activity`GO:0005524^molecular_function^ATP binding`GO:0016459^cellular_component^myosin complex`GO:0005515^molecular_function^protein binding	.	.
DN2057_c1_g1	TRINITY_DN2057_c1_g1_i12	A0A7C8ZL62_OPUST^A0A7C8ZL62_OPUST^Q:2820-625,H:1-731^94.7%ID^E:0^RecName: Full=Myosin motor domain-containing protein {ECO:0000259|PROSITE:PS51456};^Eukaryota; Viridiplantae; Streptophyta; Embryophyta; Tracheophyta; Spermatophyta; Magnoliopsida; eudicotyledons; Gunneridae; Pentapetalae; Caryophyllales; Cactineae; Cactaceae; Opuntioideae; Opuntia	.	TRINITY_DN2057_c1_g1_i12.p2	3012-4262[-]	A0A0K9R553_SPIOL^A0A0K9R553_SPIOL^Q:1-387,H:1-393^81.9%ID^E:4.3e-212^RecName: Full=Myosin motor domain-containing protein {ECO:0000256|Google:ProtNLM};^Eukaryota; Viridiplantae; Streptophyta; Embryophyta; Tracheophyta; Spermatophyta; Magnoliopsida; eudicotyledons; Gunneridae; Pentapetalae; Caryophyllales; Chenopodiaceae; Chenopodioideae; Anserineae; Spinacia	KAJ8441235.1^KAJ8441235.1^Q:3024-625,H:350-1158^90.8%ID^E:0^.^.	KAJ8441235.1^KAJ8441235.1^Q:1-407,H:1-389^83.9%ID^E:2.85e-225^.^.	KAJ8441235.1^KAJ8441235.1^Q:1-407,H:1-389^83.9%ID^E:7.57e-224^.^.	PF00063.24^Myosin_head^Myosin head (motor domain)^179-380^E:8.5e-89	.	.	.	.	GO:0016459^cellular_component^myosin complex`GO:0003779^molecular_function^actin binding`GO:0005524^molecular_function^ATP binding`GO:0005516^molecular_function^calmodulin binding`GO:0003774^molecular_function^cytoskeletal motor activity`GO:0030048^biological_process^actin filament-based movement	GO:0015629^cellular_component^actin cytoskeleton`GO:0005737^cellular_component^cytoplasm`GO:0016459^cellular_component^myosin complex`GO:0031982^cellular_component^vesicle`GO:0051015^molecular_function^actin filament binding`GO:0005524^molecular_function^ATP binding`GO:0005516^molecular_function^calmodulin binding`GO:0003774^molecular_function^cytoskeletal motor activity`GO:0007015^biological_process^actin filament organization`GO:0030050^biological_process^vesicle transport along actin filament	GO:0003774^molecular_function^cytoskeletal motor activity`GO:0005524^molecular_function^ATP binding`GO:0016459^cellular_component^myosin complex	.	.
DN2057_c1_g1	TRINITY_DN2057_c1_g1_i15	A0A0K9R553_SPIOL^A0A0K9R553_SPIOL^Q:2340-457,H:1-501^66.4%ID^E:1.32e-253^RecName: Full=Myosin motor domain-containing protein {ECO:0000256|Google:ProtNLM};^Eukaryota; Viridiplantae; Streptophyta; Embryophyta; Tracheophyta; Spermatophyta; Magnoliopsida; eudicotyledons; Gunneridae; Pentapetalae; Caryophyllales; Chenopodiaceae; Chenopodioideae; Anserineae; Spinacia	.	TRINITY_DN2057_c1_g1_i15.p1	943-2340[-]	A0A0K9R553_SPIOL^A0A0K9R553_SPIOL^Q:1-460,H:1-462^83.8%ID^E:3.94e-263^RecName: Full=Myosin motor domain-containing protein {ECO:0000256|Google:ProtNLM};^Eukaryota; Viridiplantae; Streptophyta; Embryophyta; Tracheophyta; Spermatophyta; Magnoliopsida; eudicotyledons; Gunneridae; Pentapetalae; Caryophyllales; Chenopodiaceae; Chenopodioideae; Anserineae; Spinacia	KAJ8441235.1^KAJ8441235.1^Q:2340-457,H:1-473^72.6%ID^E:3.93e-281^.^.	KAJ8441235.1^KAJ8441235.1^Q:1-460,H:1-434^90.7%ID^E:2.37e-283^.^.	KAJ8441235.1^KAJ8441235.1^Q:1-460,H:1-434^90.7%ID^E:6.31e-282^.^.	PF00063.24^Myosin_head^Myosin head (motor domain)^179-451^E:2.6e-112	.	.	.	.	GO:0015629^cellular_component^actin cytoskeleton`GO:0005737^cellular_component^cytoplasm`GO:0016459^cellular_component^myosin complex`GO:0031982^cellular_component^vesicle`GO:0051015^molecular_function^actin filament binding`GO:0005524^molecular_function^ATP binding`GO:0005516^molecular_function^calmodulin binding`GO:0003774^molecular_function^cytoskeletal motor activity`GO:0007015^biological_process^actin filament organization`GO:0030050^biological_process^vesicle transport along actin filament	GO:0015629^cellular_component^actin cytoskeleton`GO:0005737^cellular_component^cytoplasm`GO:0016459^cellular_component^myosin complex`GO:0031982^cellular_component^vesicle`GO:0051015^molecular_function^actin filament binding`GO:0005524^molecular_function^ATP binding`GO:0005516^molecular_function^calmodulin binding`GO:0003774^molecular_function^cytoskeletal motor activity`GO:0007015^biological_process^actin filament organization`GO:0030050^biological_process^vesicle transport along actin filament	GO:0003774^molecular_function^cytoskeletal motor activity`GO:0005524^molecular_function^ATP binding`GO:0016459^cellular_component^myosin complex	.	.
DN2057_c1_g1	TRINITY_DN2057_c1_g1_i16	A0A0K9R553_SPIOL^A0A0K9R553_SPIOL^Q:3923-2796,H:1-379^83.6%ID^E:2.26e-194^RecName: Full=Myosin motor domain-containing protein {ECO:0000256|Google:ProtNLM};^Eukaryota; Viridiplantae; Streptophyta; Embryophyta; Tracheophyta; Spermatophyta; Magnoliopsida; eudicotyledons; Gunneridae; Pentapetalae; Caryophyllales; Chenopodiaceae; Chenopodioideae; Anserineae; Spinacia	.	TRINITY_DN2057_c1_g1_i16.p5	943-1257[-]	A0A9J6A5U0_SOLCO^A0A9J6A5U0_SOLCO^Q:16-97,H:32-113^78%ID^E:3.42e-42^SubName: Full=Uncharacterized protein {ECO:0000313|EMBL:KAG5619913.1};^Eukaryota; Viridiplantae; Streptophyta; Embryophyta; Tracheophyta; Spermatophyta; Magnoliopsida; eudicotyledons; Gunneridae; Pentapetalae; asterids; lamiids; Solanales; Solanaceae; Solanoideae; Solaneae; Solanum	KAJ8441235.1^KAJ8441235.1^Q:3923-2796,H:1-350^89.6%ID^E:5.95e-206^.^.	KAJ8441235.1^KAJ8441235.1^Q:16-99,H:351-434^95.2%ID^E:3.14e-45^.^.	KAJ8441235.1^KAJ8441235.1^Q:16-99,H:351-434^95.2%ID^E:8.34e-44^.^.	PF00063.24^Myosin_head^Myosin head (motor domain)^15-91^E:3.3e-17	.	.	.	.	GO:0015629^cellular_component^actin cytoskeleton`GO:0005737^cellular_component^cytoplasm`GO:0016459^cellular_component^myosin complex`GO:0031982^cellular_component^vesicle`GO:0051015^molecular_function^actin filament binding`GO:0005524^molecular_function^ATP binding`GO:0005516^molecular_function^calmodulin binding`GO:0003774^molecular_function^cytoskeletal motor activity`GO:0007015^biological_process^actin filament organization`GO:0030050^biological_process^vesicle transport along actin filament	.	GO:0003774^molecular_function^cytoskeletal motor activity`GO:0005524^molecular_function^ATP binding`GO:0016459^cellular_component^myosin complex	.	.
DN2057_c1_g1	TRINITY_DN2057_c1_g1_i16	A0A0K9R553_SPIOL^A0A0K9R553_SPIOL^Q:3923-2796,H:1-379^83.6%ID^E:2.26e-194^RecName: Full=Myosin motor domain-containing protein {ECO:0000256|Google:ProtNLM};^Eukaryota; Viridiplantae; Streptophyta; Embryophyta; Tracheophyta; Spermatophyta; Magnoliopsida; eudicotyledons; Gunneridae; Pentapetalae; Caryophyllales; Chenopodiaceae; Chenopodioideae; Anserineae; Spinacia	.	TRINITY_DN2057_c1_g1_i16.p3	2228-2578[+]	.	KAJ8441235.1^KAJ8441235.1^Q:3923-2796,H:1-350^89.6%ID^E:5.95e-206^.^.	.	.	.	.	.	.	.	GO:0015629^cellular_component^actin cytoskeleton`GO:0005737^cellular_component^cytoplasm`GO:0016459^cellular_component^myosin complex`GO:0031982^cellular_component^vesicle`GO:0051015^molecular_function^actin filament binding`GO:0005524^molecular_function^ATP binding`GO:0005516^molecular_function^calmodulin binding`GO:0003774^molecular_function^cytoskeletal motor activity`GO:0007015^biological_process^actin filament organization`GO:0030050^biological_process^vesicle transport along actin filament	.	.	.	.
DN2057_c1_g1	TRINITY_DN2057_c1_g1_i16	A0A0K9R553_SPIOL^A0A0K9R553_SPIOL^Q:3923-2796,H:1-379^83.6%ID^E:2.26e-194^RecName: Full=Myosin motor domain-containing protein {ECO:0000256|Google:ProtNLM};^Eukaryota; Viridiplantae; Streptophyta; Embryophyta; Tracheophyta; Spermatophyta; Magnoliopsida; eudicotyledons; Gunneridae; Pentapetalae; Caryophyllales; Chenopodiaceae; Chenopodioideae; Anserineae; Spinacia	.	TRINITY_DN2057_c1_g1_i16.p1	2694-3923[-]	A0A0K9R553_SPIOL^A0A0K9R553_SPIOL^Q:1-376,H:1-379^83.6%ID^E:4.1e-210^RecName: Full=Myosin motor domain-containing protein {ECO:0000256|Google:ProtNLM};^Eukaryota; Viridiplantae; Streptophyta; Embryophyta; Tracheophyta; Spermatophyta; Magnoliopsida; eudicotyledons; Gunneridae; Pentapetalae; Caryophyllales; Chenopodiaceae; Chenopodioideae; Anserineae; Spinacia	KAJ8441235.1^KAJ8441235.1^Q:3923-2796,H:1-350^89.6%ID^E:5.95e-206^.^.	KAJ8441235.1^KAJ8441235.1^Q:1-376,H:1-350^89.6%ID^E:4.36e-222^.^.	KAJ8441235.1^KAJ8441235.1^Q:1-376,H:1-350^89.6%ID^E:1.16e-220^.^.	PF00063.24^Myosin_head^Myosin head (motor domain)^179-376^E:2.1e-88	.	.	.	.	GO:0015629^cellular_component^actin cytoskeleton`GO:0005737^cellular_component^cytoplasm`GO:0016459^cellular_component^myosin complex`GO:0031982^cellular_component^vesicle`GO:0051015^molecular_function^actin filament binding`GO:0005524^molecular_function^ATP binding`GO:0005516^molecular_function^calmodulin binding`GO:0003774^molecular_function^cytoskeletal motor activity`GO:0007015^biological_process^actin filament organization`GO:0030050^biological_process^vesicle transport along actin filament	GO:0015629^cellular_component^actin cytoskeleton`GO:0005737^cellular_component^cytoplasm`GO:0016459^cellular_component^myosin complex`GO:0031982^cellular_component^vesicle`GO:0051015^molecular_function^actin filament binding`GO:0005524^molecular_function^ATP binding`GO:0005516^molecular_function^calmodulin binding`GO:0003774^molecular_function^cytoskeletal motor activity`GO:0007015^biological_process^actin filament organization`GO:0030050^biological_process^vesicle transport along actin filament	GO:0003774^molecular_function^cytoskeletal motor activity`GO:0005524^molecular_function^ATP binding`GO:0016459^cellular_component^myosin complex	.	.
DN2057_c1_g1	TRINITY_DN2057_c1_g1_i3	A0A7C8ZL62_OPUST^A0A7C8ZL62_OPUST^Q:2820-625,H:1-731^94.7%ID^E:0^RecName: Full=Myosin motor domain-containing protein {ECO:0000259|PROSITE:PS51456};^Eukaryota; Viridiplantae; Streptophyta; Embryophyta; Tracheophyta; Spermatophyta; Magnoliopsida; eudicotyledons; Gunneridae; Pentapetalae; Caryophyllales; Cactineae; Cactaceae; Opuntioideae; Opuntia	.	TRINITY_DN2057_c1_g1_i3.p2	3103-3432[+]	.	KAJ8441235.1^KAJ8441235.1^Q:3024-625,H:350-1158^90.8%ID^E:0^.^.	.	.	.	.	.	.	.	GO:0016459^cellular_component^myosin complex`GO:0003779^molecular_function^actin binding`GO:0005524^molecular_function^ATP binding`GO:0005516^molecular_function^calmodulin binding`GO:0003774^molecular_function^cytoskeletal motor activity`GO:0030048^biological_process^actin filament-based movement	.	.	.	.
DN2057_c1_g1	TRINITY_DN2057_c1_g1_i3	A0A7C8ZL62_OPUST^A0A7C8ZL62_OPUST^Q:2820-625,H:1-731^94.7%ID^E:0^RecName: Full=Myosin motor domain-containing protein {ECO:0000259|PROSITE:PS51456};^Eukaryota; Viridiplantae; Streptophyta; Embryophyta; Tracheophyta; Spermatophyta; Magnoliopsida; eudicotyledons; Gunneridae; Pentapetalae; Caryophyllales; Cactineae; Cactaceae; Opuntioideae; Opuntia	.	TRINITY_DN2057_c1_g1_i3.p1	622-3069[-]	A0A7C8ZL62_OPUST^A0A7C8ZL62_OPUST^Q:84-815,H:1-731^94.7%ID^E:0^RecName: Full=Myosin motor domain-containing protein {ECO:0000259|PROSITE:PS51456};^Eukaryota; Viridiplantae; Streptophyta; Embryophyta; Tracheophyta; Spermatophyta; Magnoliopsida; eudicotyledons; Gunneridae; Pentapetalae; Caryophyllales; Cactineae; Cactaceae; Opuntioideae; Opuntia	KAJ8441235.1^KAJ8441235.1^Q:3024-625,H:350-1158^90.8%ID^E:0^.^.	KAJ8441235.1^KAJ8441235.1^Q:17-815,H:351-1158^90.9%ID^E:0^.^.	KAJ8441235.1^KAJ8441235.1^Q:17-815,H:351-1158^90.9%ID^E:0^.^.	PF00063.24^Myosin_head^Myosin head (motor domain)^12-477^E:2.7e-149`PF00612.30^IQ^IQ calmodulin-binding motif^495-512^E:0.027`PF00612.30^IQ^IQ calmodulin-binding motif^516-534^E:0.024`PF00612.30^IQ^IQ calmodulin-binding motif^543-560^E:0.043`PF00612.30^IQ^IQ calmodulin-binding motif^564-581^E:0.0002	.	.	.	.	GO:0016459^cellular_component^myosin complex`GO:0003779^molecular_function^actin binding`GO:0005524^molecular_function^ATP binding`GO:0005516^molecular_function^calmodulin binding`GO:0003774^molecular_function^cytoskeletal motor activity`GO:0030048^biological_process^actin filament-based movement	GO:0016459^cellular_component^myosin complex`GO:0003779^molecular_function^actin binding`GO:0005524^molecular_function^ATP binding`GO:0005516^molecular_function^calmodulin binding`GO:0003774^molecular_function^cytoskeletal motor activity`GO:0030048^biological_process^actin filament-based movement	GO:0003774^molecular_function^cytoskeletal motor activity`GO:0005524^molecular_function^ATP binding`GO:0016459^cellular_component^myosin complex`GO:0005515^molecular_function^protein binding	.	.
DN2057_c1_g1	TRINITY_DN2057_c1_g1_i4	A0A0K9R553_SPIOL^A0A0K9R553_SPIOL^Q:5196-628,H:1-1177^66.3%ID^E:0^RecName: Full=Myosin motor domain-containing protein {ECO:0000256|Google:ProtNLM};^Eukaryota; Viridiplantae; Streptophyta; Embryophyta; Tracheophyta; Spermatophyta; Magnoliopsida; eudicotyledons; Gunneridae; Pentapetalae; Caryophyllales; Chenopodiaceae; Chenopodioideae; Anserineae; Spinacia	.	TRINITY_DN2057_c1_g1_i4.p2	3859-5196[-]	A0A0K9R553_SPIOL^A0A0K9R553_SPIOL^Q:1-387,H:1-393^81.9%ID^E:1.32e-211^RecName: Full=Myosin motor domain-containing protein {ECO:0000256|Google:ProtNLM};^Eukaryota; Viridiplantae; Streptophyta; Embryophyta; Tracheophyta; Spermatophyta; Magnoliopsida; eudicotyledons; Gunneridae; Pentapetalae; Caryophyllales; Chenopodiaceae; Chenopodioideae; Anserineae; Spinacia	KAJ8441235.1^KAJ8441235.1^Q:5196-625,H:1-1158^70.3%ID^E:0^.^.	KAJ8441235.1^KAJ8441235.1^Q:1-407,H:1-389^83.9%ID^E:2.5e-224^.^.	KAJ8441235.1^KAJ8441235.1^Q:1-407,H:1-389^83.9%ID^E:6.64e-223^.^.	PF00063.24^Myosin_head^Myosin head (motor domain)^179-381^E:9.7e-89	.	.	.	.	GO:0015629^cellular_component^actin cytoskeleton`GO:0005737^cellular_component^cytoplasm`GO:0016459^cellular_component^myosin complex`GO:0031982^cellular_component^vesicle`GO:0051015^molecular_function^actin filament binding`GO:0005524^molecular_function^ATP binding`GO:0005516^molecular_function^calmodulin binding`GO:0003774^molecular_function^cytoskeletal motor activity`GO:0007015^biological_process^actin filament organization`GO:0030050^biological_process^vesicle transport along actin filament	GO:0015629^cellular_component^actin cytoskeleton`GO:0005737^cellular_component^cytoplasm`GO:0016459^cellular_component^myosin complex`GO:0031982^cellular_component^vesicle`GO:0051015^molecular_function^actin filament binding`GO:0005524^molecular_function^ATP binding`GO:0005516^molecular_function^calmodulin binding`GO:0003774^molecular_function^cytoskeletal motor activity`GO:0007015^biological_process^actin filament organization`GO:0030050^biological_process^vesicle transport along actin filament	GO:0003774^molecular_function^cytoskeletal motor activity`GO:0005524^molecular_function^ATP binding`GO:0016459^cellular_component^myosin complex	.	.
DN2057_c1_g1	TRINITY_DN2057_c1_g1_i4	A0A0K9R553_SPIOL^A0A0K9R553_SPIOL^Q:5196-628,H:1-1177^66.3%ID^E:0^RecName: Full=Myosin motor domain-containing protein {ECO:0000256|Google:ProtNLM};^Eukaryota; Viridiplantae; Streptophyta; Embryophyta; Tracheophyta; Spermatophyta; Magnoliopsida; eudicotyledons; Gunneridae; Pentapetalae; Caryophyllales; Chenopodiaceae; Chenopodioideae; Anserineae; Spinacia	.	TRINITY_DN2057_c1_g1_i4.p1	622-3066[-]	A0A7C8ZL62_OPUST^A0A7C8ZL62_OPUST^Q:83-814,H:1-731^94.7%ID^E:0^RecName: Full=Myosin motor domain-containing protein {ECO:0000259|PROSITE:PS51456};^Eukaryota; Viridiplantae; Streptophyta; Embryophyta; Tracheophyta; Spermatophyta; Magnoliopsida; eudicotyledons; Gunneridae; Pentapetalae; Caryophyllales; Cactineae; Cactaceae; Opuntioideae; Opuntia	KAJ8441235.1^KAJ8441235.1^Q:5196-625,H:1-1158^70.3%ID^E:0^.^.	KAJ8441235.1^KAJ8441235.1^Q:16-814,H:351-1158^91.1%ID^E:0^.^.	KAJ8441235.1^KAJ8441235.1^Q:16-814,H:351-1158^91.1%ID^E:0^.^.	PF00063.24^Myosin_head^Myosin head (motor domain)^15-476^E:1.4e-148`PF00612.30^IQ^IQ calmodulin-binding motif^494-511^E:0.027`PF00612.30^IQ^IQ calmodulin-binding motif^515-533^E:0.023`PF00612.30^IQ^IQ calmodulin-binding motif^542-559^E:0.043`PF00612.30^IQ^IQ calmodulin-binding motif^563-580^E:0.0002	.	.	.	.	GO:0015629^cellular_component^actin cytoskeleton`GO:0005737^cellular_component^cytoplasm`GO:0016459^cellular_component^myosin complex`GO:0031982^cellular_component^vesicle`GO:0051015^molecular_function^actin filament binding`GO:0005524^molecular_function^ATP binding`GO:0005516^molecular_function^calmodulin binding`GO:0003774^molecular_function^cytoskeletal motor activity`GO:0007015^biological_process^actin filament organization`GO:0030050^biological_process^vesicle transport along actin filament	GO:0016459^cellular_component^myosin complex`GO:0003779^molecular_function^actin binding`GO:0005524^molecular_function^ATP binding`GO:0005516^molecular_function^calmodulin binding`GO:0003774^molecular_function^cytoskeletal motor activity`GO:0030048^biological_process^actin filament-based movement	GO:0003774^molecular_function^cytoskeletal motor activity`GO:0005524^molecular_function^ATP binding`GO:0016459^cellular_component^myosin complex`GO:0005515^molecular_function^protein binding	.	.
DN2057_c1_g1	TRINITY_DN2057_c1_g1_i6	A0A7C8ZL62_OPUST^A0A7C8ZL62_OPUST^Q:2778-625,H:15-731^94.7%ID^E:0^RecName: Full=Myosin motor domain-containing protein {ECO:0000259|PROSITE:PS51456};^Eukaryota; Viridiplantae; Streptophyta; Embryophyta; Tracheophyta; Spermatophyta; Magnoliopsida; eudicotyledons; Gunneridae; Pentapetalae; Caryophyllales; Cactineae; Cactaceae; Opuntioideae; Opuntia	.	TRINITY_DN2057_c1_g1_i6.p4	4424-4774[+]	.	KAJ8441235.1^KAJ8441235.1^Q:3408-625,H:351-1158^78.8%ID^E:0^.^.	.	.	.	.	.	.	.	GO:0016459^cellular_component^myosin complex`GO:0003779^molecular_function^actin binding`GO:0005524^molecular_function^ATP binding`GO:0005516^molecular_function^calmodulin binding`GO:0003774^molecular_function^cytoskeletal motor activity`GO:0030048^biological_process^actin filament-based movement	.	.	.	.
DN2057_c1_g1	TRINITY_DN2057_c1_g1_i6	A0A7C8ZL62_OPUST^A0A7C8ZL62_OPUST^Q:2778-625,H:15-731^94.7%ID^E:0^RecName: Full=Myosin motor domain-containing protein {ECO:0000259|PROSITE:PS51456};^Eukaryota; Viridiplantae; Streptophyta; Embryophyta; Tracheophyta; Spermatophyta; Magnoliopsida; eudicotyledons; Gunneridae; Pentapetalae; Caryophyllales; Cactineae; Cactaceae; Opuntioideae; Opuntia	.	TRINITY_DN2057_c1_g1_i6.p6	3139-3453[-]	A0A9J6A5U0_SOLCO^A0A9J6A5U0_SOLCO^Q:16-97,H:32-113^78%ID^E:3.42e-42^SubName: Full=Uncharacterized protein {ECO:0000313|EMBL:KAG5619913.1};^Eukaryota; Viridiplantae; Streptophyta; Embryophyta; Tracheophyta; Spermatophyta; Magnoliopsida; eudicotyledons; Gunneridae; Pentapetalae; asterids; lamiids; Solanales; Solanaceae; Solanoideae; Solaneae; Solanum	KAJ8441235.1^KAJ8441235.1^Q:3408-625,H:351-1158^78.8%ID^E:0^.^.	KAJ8441235.1^KAJ8441235.1^Q:16-99,H:351-434^95.2%ID^E:3.14e-45^.^.	KAJ8441235.1^KAJ8441235.1^Q:16-99,H:351-434^95.2%ID^E:8.34e-44^.^.	PF00063.24^Myosin_head^Myosin head (motor domain)^15-91^E:3.3e-17	.	.	.	.	GO:0016459^cellular_component^myosin complex`GO:0003779^molecular_function^actin binding`GO:0005524^molecular_function^ATP binding`GO:0005516^molecular_function^calmodulin binding`GO:0003774^molecular_function^cytoskeletal motor activity`GO:0030048^biological_process^actin filament-based movement	.	GO:0003774^molecular_function^cytoskeletal motor activity`GO:0005524^molecular_function^ATP binding`GO:0016459^cellular_component^myosin complex	.	.
DN2057_c1_g1	TRINITY_DN2057_c1_g1_i6	A0A7C8ZL62_OPUST^A0A7C8ZL62_OPUST^Q:2778-625,H:15-731^94.7%ID^E:0^RecName: Full=Myosin motor domain-containing protein {ECO:0000259|PROSITE:PS51456};^Eukaryota; Viridiplantae; Streptophyta; Embryophyta; Tracheophyta; Spermatophyta; Magnoliopsida; eudicotyledons; Gunneridae; Pentapetalae; Caryophyllales; Cactineae; Cactaceae; Opuntioideae; Opuntia	.	TRINITY_DN2057_c1_g1_i6.p2	4890-6119[-]	A0A0K9R553_SPIOL^A0A0K9R553_SPIOL^Q:1-376,H:1-379^83.6%ID^E:4.1e-210^RecName: Full=Myosin motor domain-containing protein {ECO:0000256|Google:ProtNLM};^Eukaryota; Viridiplantae; Streptophyta; Embryophyta; Tracheophyta; Spermatophyta; Magnoliopsida; eudicotyledons; Gunneridae; Pentapetalae; Caryophyllales; Chenopodiaceae; Chenopodioideae; Anserineae; Spinacia	KAJ8441235.1^KAJ8441235.1^Q:3408-625,H:351-1158^78.8%ID^E:0^.^.	KAJ8441235.1^KAJ8441235.1^Q:1-376,H:1-350^89.6%ID^E:4.36e-222^.^.	KAJ8441235.1^KAJ8441235.1^Q:1-376,H:1-350^89.6%ID^E:1.16e-220^.^.	PF00063.24^Myosin_head^Myosin head (motor domain)^179-376^E:2.1e-88	.	.	.	.	GO:0016459^cellular_component^myosin complex`GO:0003779^molecular_function^actin binding`GO:0005524^molecular_function^ATP binding`GO:0005516^molecular_function^calmodulin binding`GO:0003774^molecular_function^cytoskeletal motor activity`GO:0030048^biological_process^actin filament-based movement	GO:0015629^cellular_component^actin cytoskeleton`GO:0005737^cellular_component^cytoplasm`GO:0016459^cellular_component^myosin complex`GO:0031982^cellular_component^vesicle`GO:0051015^molecular_function^actin filament binding`GO:0005524^molecular_function^ATP binding`GO:0005516^molecular_function^calmodulin binding`GO:0003774^molecular_function^cytoskeletal motor activity`GO:0007015^biological_process^actin filament organization`GO:0030050^biological_process^vesicle transport along actin filament	GO:0003774^molecular_function^cytoskeletal motor activity`GO:0005524^molecular_function^ATP binding`GO:0016459^cellular_component^myosin complex	.	.
DN2057_c1_g1	TRINITY_DN2057_c1_g1_i6	A0A7C8ZL62_OPUST^A0A7C8ZL62_OPUST^Q:2778-625,H:15-731^94.7%ID^E:0^RecName: Full=Myosin motor domain-containing protein {ECO:0000259|PROSITE:PS51456};^Eukaryota; Viridiplantae; Streptophyta; Embryophyta; Tracheophyta; Spermatophyta; Magnoliopsida; eudicotyledons; Gunneridae; Pentapetalae; Caryophyllales; Cactineae; Cactaceae; Opuntioideae; Opuntia	.	TRINITY_DN2057_c1_g1_i6.p1	622-2811[-]	A0A7C8ZL62_OPUST^A0A7C8ZL62_OPUST^Q:12-729,H:15-731^94.7%ID^E:0^RecName: Full=Myosin motor domain-containing protein {ECO:0000259|PROSITE:PS51456};^Eukaryota; Viridiplantae; Streptophyta; Embryophyta; Tracheophyta; Spermatophyta; Magnoliopsida; eudicotyledons; Gunneridae; Pentapetalae; Caryophyllales; Cactineae; Cactaceae; Opuntioideae; Opuntia	KAJ8441235.1^KAJ8441235.1^Q:3408-625,H:351-1158^78.8%ID^E:0^.^.	KAJ8441235.1^KAJ8441235.1^Q:12-729,H:432-1158^90.4%ID^E:0^.^.	KAJ8441235.1^KAJ8441235.1^Q:12-729,H:432-1158^90.4%ID^E:0^.^.	PF00063.24^Myosin_head^Myosin head (motor domain)^13-391^E:3.7e-125`PF00612.30^IQ^IQ calmodulin-binding motif^409-426^E:0.023`PF00612.30^IQ^IQ calmodulin-binding motif^430-448^E:0.021`PF00612.30^IQ^IQ calmodulin-binding motif^457-474^E:0.038`PF00612.30^IQ^IQ calmodulin-binding motif^478-495^E:0.00018	.	.	.	.	GO:0016459^cellular_component^myosin complex`GO:0003779^molecular_function^actin binding`GO:0005524^molecular_function^ATP binding`GO:0005516^molecular_function^calmodulin binding`GO:0003774^molecular_function^cytoskeletal motor activity`GO:0030048^biological_process^actin filament-based movement	GO:0016459^cellular_component^myosin complex`GO:0003779^molecular_function^actin binding`GO:0005524^molecular_function^ATP binding`GO:0005516^molecular_function^calmodulin binding`GO:0003774^molecular_function^cytoskeletal motor activity`GO:0030048^biological_process^actin filament-based movement	GO:0003774^molecular_function^cytoskeletal motor activity`GO:0005524^molecular_function^ATP binding`GO:0016459^cellular_component^myosin complex`GO:0005515^molecular_function^protein binding	.	.
DN2057_c1_g1	TRINITY_DN2057_c1_g1_i7	A0A0K9R553_SPIOL^A0A0K9R553_SPIOL^Q:2471-1344,H:1-379^83.6%ID^E:2.44e-199^RecName: Full=Myosin motor domain-containing protein {ECO:0000256|Google:ProtNLM};^Eukaryota; Viridiplantae; Streptophyta; Embryophyta; Tracheophyta; Spermatophyta; Magnoliopsida; eudicotyledons; Gunneridae; Pentapetalae; Caryophyllales; Chenopodiaceae; Chenopodioideae; Anserineae; Spinacia	.	TRINITY_DN2057_c1_g1_i7.p1	1308-2471[-]	A0A0K9R553_SPIOL^A0A0K9R553_SPIOL^Q:1-376,H:1-379^83.6%ID^E:1.73e-210^RecName: Full=Myosin motor domain-containing protein {ECO:0000256|Google:ProtNLM};^Eukaryota; Viridiplantae; Streptophyta; Embryophyta; Tracheophyta; Spermatophyta; Magnoliopsida; eudicotyledons; Gunneridae; Pentapetalae; Caryophyllales; Chenopodiaceae; Chenopodioideae; Anserineae; Spinacia	KAJ8441235.1^KAJ8441235.1^Q:2471-1344,H:1-350^89.6%ID^E:4.01e-211^.^.	KAJ8441235.1^KAJ8441235.1^Q:1-376,H:1-350^89.6%ID^E:1.83e-222^.^.	KAJ8441235.1^KAJ8441235.1^Q:1-376,H:1-350^89.6%ID^E:4.87e-221^.^.	PF00063.24^Myosin_head^Myosin head (motor domain)^179-377^E:1.6e-88	.	.	.	.	GO:0015629^cellular_component^actin cytoskeleton`GO:0005737^cellular_component^cytoplasm`GO:0016459^cellular_component^myosin complex`GO:0031982^cellular_component^vesicle`GO:0051015^molecular_function^actin filament binding`GO:0005524^molecular_function^ATP binding`GO:0005516^molecular_function^calmodulin binding`GO:0003774^molecular_function^cytoskeletal motor activity`GO:0007015^biological_process^actin filament organization`GO:0030050^biological_process^vesicle transport along actin filament	GO:0015629^cellular_component^actin cytoskeleton`GO:0005737^cellular_component^cytoplasm`GO:0016459^cellular_component^myosin complex`GO:0031982^cellular_component^vesicle`GO:0051015^molecular_function^actin filament binding`GO:0005524^molecular_function^ATP binding`GO:0005516^molecular_function^calmodulin binding`GO:0003774^molecular_function^cytoskeletal motor activity`GO:0007015^biological_process^actin filament organization`GO:0030050^biological_process^vesicle transport along actin filament	GO:0003774^molecular_function^cytoskeletal motor activity`GO:0005524^molecular_function^ATP binding`GO:0016459^cellular_component^myosin complex	.	.
DN2057_c1_g1	TRINITY_DN2057_c1_g1_i9	A0A0K9R553_SPIOL^A0A0K9R553_SPIOL^Q:4149-628,H:1-1177^85.9%ID^E:0^RecName: Full=Myosin motor domain-containing protein {ECO:0000256|Google:ProtNLM};^Eukaryota; Viridiplantae; Streptophyta; Embryophyta; Tracheophyta; Spermatophyta; Magnoliopsida; eudicotyledons; Gunneridae; Pentapetalae; Caryophyllales; Chenopodiaceae; Chenopodioideae; Anserineae; Spinacia	.	TRINITY_DN2057_c1_g1_i9.p1	622-4149[-]	A0A0K9R553_SPIOL^A0A0K9R553_SPIOL^Q:1-1174,H:1-1177^85.9%ID^E:0^RecName: Full=Myosin motor domain-containing protein {ECO:0000256|Google:ProtNLM};^Eukaryota; Viridiplantae; Streptophyta; Embryophyta; Tracheophyta; Spermatophyta; Magnoliopsida; eudicotyledons; Gunneridae; Pentapetalae; Caryophyllales; Chenopodiaceae; Chenopodioideae; Anserineae; Spinacia	KAJ8441235.1^KAJ8441235.1^Q:4149-625,H:1-1158^90.6%ID^E:0^.^.	KAJ8441235.1^KAJ8441235.1^Q:1-1175,H:1-1158^90.6%ID^E:0^.^.	KAJ8441235.1^KAJ8441235.1^Q:1-1175,H:1-1158^90.6%ID^E:0^.^.	PF00063.24^Myosin_head^Myosin head (motor domain)^179-837^E:1.5e-244`PF00612.30^IQ^IQ calmodulin-binding motif^855-872^E:0.04`PF00612.30^IQ^IQ calmodulin-binding motif^876-894^E:0.036`PF00612.30^IQ^IQ calmodulin-binding motif^903-920^E:0.065`PF00612.30^IQ^IQ calmodulin-binding motif^924-941^E:0.00031	.	.	.	.	GO:0015629^cellular_component^actin cytoskeleton`GO:0005737^cellular_component^cytoplasm`GO:0016459^cellular_component^myosin complex`GO:0031982^cellular_component^vesicle`GO:0051015^molecular_function^actin filament binding`GO:0005524^molecular_function^ATP binding`GO:0005516^molecular_function^calmodulin binding`GO:0003774^molecular_function^cytoskeletal motor activity`GO:0007015^biological_process^actin filament organization`GO:0030050^biological_process^vesicle transport along actin filament	GO:0015629^cellular_component^actin cytoskeleton`GO:0005737^cellular_component^cytoplasm`GO:0016459^cellular_component^myosin complex`GO:0031982^cellular_component^vesicle`GO:0051015^molecular_function^actin filament binding`GO:0005524^molecular_function^ATP binding`GO:0005516^molecular_function^calmodulin binding`GO:0003774^molecular_function^cytoskeletal motor activity`GO:0007015^biological_process^actin filament organization`GO:0030050^biological_process^vesicle transport along actin filament	GO:0003774^molecular_function^cytoskeletal motor activity`GO:0005524^molecular_function^ATP binding`GO:0016459^cellular_component^myosin complex`GO:0005515^molecular_function^protein binding	.	.
DN2057_c2_g1	TRINITY_DN2057_c2_g1_i14	A0A7C9ACC3_OPUST^A0A7C9ACC3_OPUST^Q:70-591,H:140-313^89.7%ID^E:3.27e-99^RecName: Full=VASt domain-containing protein {ECO:0000259|PROSITE:PS51778};^Eukaryota; Viridiplantae; Streptophyta; Embryophyta; Tracheophyta; Spermatophyta; Magnoliopsida; eudicotyledons; Gunneridae; Pentapetalae; Caryophyllales; Cactineae; Cactaceae; Opuntioideae; Opuntia	.	TRINITY_DN2057_c2_g1_i14.p1	172-768[+]	A0A7C9ACC3_OPUST^A0A7C9ACC3_OPUST^Q:1-140,H:174-313^90%ID^E:4.97e-80^RecName: Full=VASt domain-containing protein {ECO:0000259|PROSITE:PS51778};^Eukaryota; Viridiplantae; Streptophyta; Embryophyta; Tracheophyta; Spermatophyta; Magnoliopsida; eudicotyledons; Gunneridae; Pentapetalae; Caryophyllales; Cactineae; Cactaceae; Opuntioideae; Opuntia	XP_057546763.1^XP_057546763.1^Q:70-591,H:206-379^75.3%ID^E:4.32e-77^.^.	XP_057546763.1^XP_057546763.1^Q:1-140,H:240-379^77.1%ID^E:3.83e-63^.^.	XP_057546763.1^XP_057546763.1^Q:1-140,H:240-379^77.1%ID^E:1.02e-61^.^.	PF16016.8^VASt^VAD1 Analog of StAR-related lipid transfer domain^53-136^E:1.9e-13	.	.	.	.	GO:0016020^cellular_component^membrane	GO:0016020^cellular_component^membrane	.	.	.
DN2057_c2_g1	TRINITY_DN2057_c2_g1_i16	A0A7C9AD54_OPUST^A0A7C9AD54_OPUST^Q:181-939,H:1-253^92.5%ID^E:2.9e-159^RecName: Full=C2 domain-containing protein {ECO:0000259|PROSITE:PS50004};^Eukaryota; Viridiplantae; Streptophyta; Embryophyta; Tracheophyta; Spermatophyta; Magnoliopsida; eudicotyledons; Gunneridae; Pentapetalae; Caryophyllales; Cactineae; Cactaceae; Opuntioideae; Opuntia	.	TRINITY_DN2057_c2_g1_i16.p1	181-1011[+]	A0A7C9AD54_OPUST^A0A7C9AD54_OPUST^Q:1-253,H:1-253^92.5%ID^E:8.13e-165^RecName: Full=C2 domain-containing protein {ECO:0000259|PROSITE:PS50004};^Eukaryota; Viridiplantae; Streptophyta; Embryophyta; Tracheophyta; Spermatophyta; Magnoliopsida; eudicotyledons; Gunneridae; Pentapetalae; Caryophyllales; Cactineae; Cactaceae; Opuntioideae; Opuntia	KAJ8439617.1^KAJ8439617.1^Q:448-939,H:5-168^99.4%ID^E:4.55e-106^.^.	KAJ8439617.1^KAJ8439617.1^Q:90-253,H:5-168^99.4%ID^E:1.34e-111^.^.	KAJ8439617.1^KAJ8439617.1^Q:90-253,H:5-168^99.4%ID^E:3.55e-110^.^.	PF00168.33^C2^C2 domain^89-185^E:4e-17	.	.	.	.	GO:0016020^cellular_component^membrane	GO:0016020^cellular_component^membrane	.	.	.
DN2057_c2_g1	TRINITY_DN2057_c2_g1_i17	A0A7C9AD54_OPUST^A0A7C9AD54_OPUST^Q:181-1467,H:1-429^93.7%ID^E:1.28e-286^RecName: Full=C2 domain-containing protein {ECO:0000259|PROSITE:PS50004};^Eukaryota; Viridiplantae; Streptophyta; Embryophyta; Tracheophyta; Spermatophyta; Magnoliopsida; eudicotyledons; Gunneridae; Pentapetalae; Caryophyllales; Cactineae; Cactaceae; Opuntioideae; Opuntia	.	TRINITY_DN2057_c2_g1_i17.p1	181-1734[+]	A0A7C9AD54_OPUST^A0A7C9AD54_OPUST^Q:1-429,H:1-429^93.7%ID^E:1.65e-290^RecName: Full=C2 domain-containing protein {ECO:0000259|PROSITE:PS50004};^Eukaryota; Viridiplantae; Streptophyta; Embryophyta; Tracheophyta; Spermatophyta; Magnoliopsida; eudicotyledons; Gunneridae; Pentapetalae; Caryophyllales; Cactineae; Cactaceae; Opuntioideae; Opuntia	XP_021845529.1^XP_021845529.1^Q:214-1707,H:4-502^76.2%ID^E:2.93e-262^.^.	XP_021845529.1^XP_021845529.1^Q:12-509,H:4-502^76.2%ID^E:2.16e-266^.^.	XP_021845529.1^XP_021845529.1^Q:12-509,H:4-502^76.2%ID^E:5.74e-265^.^.	PF00168.33^C2^C2 domain^89-185^E:1.3e-16`PF02893.23^GRAM^GRAM domain^243-309^E:3.7e-14`PF16016.8^VASt^VAD1 Analog of StAR-related lipid transfer domain^416-509^E:1.6e-13	.	.	.	.	GO:0016020^cellular_component^membrane	GO:0016020^cellular_component^membrane	.	.	.
DN2057_c2_g1	TRINITY_DN2057_c2_g1_i19	A0A7C9ACC3_OPUST^A0A7C9ACC3_OPUST^Q:477-680,H:340-411^50.7%ID^E:5.09e-06^RecName: Full=VASt domain-containing protein {ECO:0000259|PROSITE:PS51778};^Eukaryota; Viridiplantae; Streptophyta; Embryophyta; Tracheophyta; Spermatophyta; Magnoliopsida; eudicotyledons; Gunneridae; Pentapetalae; Caryophyllales; Cactineae; Cactaceae; Opuntioideae; Opuntia	.	.	.	.	.	.	.	.	.	.	.	.	GO:0016020^cellular_component^membrane	.	.	.	.
DN2057_c2_g1	TRINITY_DN2057_c2_g1_i21	A0A7C9ACC3_OPUST^A0A7C9ACC3_OPUST^Q:401-580,H:352-411^81.7%ID^E:2.43e-19^RecName: Full=VASt domain-containing protein {ECO:0000259|PROSITE:PS51778};^Eukaryota; Viridiplantae; Streptophyta; Embryophyta; Tracheophyta; Spermatophyta; Magnoliopsida; eudicotyledons; Gunneridae; Pentapetalae; Caryophyllales; Cactineae; Cactaceae; Opuntioideae; Opuntia	.	.	.	.	CAA2999375.1^CAA2999375.1^Q:401-577,H:385-442^62.7%ID^E:5.71e-11^.^.	.	.	.	.	.	.	.	GO:0016020^cellular_component^membrane	.	.	.	.
DN2057_c2_g1	TRINITY_DN2057_c2_g1_i22	A0A7C9AFK0_OPUST^A0A7C9AFK0_OPUST^Q:461-2002,H:1-514^92.4%ID^E:0^RecName: Full=C2 domain-containing protein {ECO:0000256|Google:ProtNLM};^Eukaryota; Viridiplantae; Streptophyta; Embryophyta; Tracheophyta; Spermatophyta; Magnoliopsida; eudicotyledons; Gunneridae; Pentapetalae; Caryophyllales; Cactineae; Cactaceae; Opuntioideae; Opuntia	.	TRINITY_DN2057_c2_g1_i22.p1	461-2005[+]	A0A7C9AFK0_OPUST^A0A7C9AFK0_OPUST^Q:1-514,H:1-514^92.4%ID^E:0^RecName: Full=C2 domain-containing protein {ECO:0000256|Google:ProtNLM};^Eukaryota; Viridiplantae; Streptophyta; Embryophyta; Tracheophyta; Spermatophyta; Magnoliopsida; eudicotyledons; Gunneridae; Pentapetalae; Caryophyllales; Cactineae; Cactaceae; Opuntioideae; Opuntia	GMH08691.1^GMH08691.1^Q:419-2002,H:70-593^73.6%ID^E:3.86e-281^.^.	GMH08691.1^GMH08691.1^Q:1-514,H:84-593^74.3%ID^E:2.97e-281^.^.	GMH08691.1^GMH08691.1^Q:1-514,H:84-593^74.3%ID^E:7.89e-280^.^.	PF00168.33^C2^C2 domain^3-98^E:1.4e-16`PF02893.23^GRAM^GRAM domain^156-222^E:3.7e-14`PF16016.8^VASt^VAD1 Analog of StAR-related lipid transfer domain^329-475^E:1.4e-29	.	.	.	.	GO:0016020^cellular_component^membrane	GO:0016020^cellular_component^membrane	.	.	.
DN2057_c2_g1	TRINITY_DN2057_c2_g1_i3	A0A7C9AD54_OPUST^A0A7C9AD54_OPUST^Q:181-1086,H:1-302^93.4%ID^E:4.27e-203^RecName: Full=C2 domain-containing protein {ECO:0000259|PROSITE:PS50004};^Eukaryota; Viridiplantae; Streptophyta; Embryophyta; Tracheophyta; Spermatophyta; Magnoliopsida; eudicotyledons; Gunneridae; Pentapetalae; Caryophyllales; Cactineae; Cactaceae; Opuntioideae; Opuntia	.	TRINITY_DN2057_c2_g1_i3.p1	181-1101[+]	A0A7C9AD54_OPUST^A0A7C9AD54_OPUST^Q:1-302,H:1-302^93.4%ID^E:5.35e-204^RecName: Full=C2 domain-containing protein {ECO:0000259|PROSITE:PS50004};^Eukaryota; Viridiplantae; Streptophyta; Embryophyta; Tracheophyta; Spermatophyta; Magnoliopsida; eudicotyledons; Gunneridae; Pentapetalae; Caryophyllales; Cactineae; Cactaceae; Opuntioideae; Opuntia	XP_021845529.1^XP_021845529.1^Q:214-1086,H:4-294^73.7%ID^E:1.46e-144^.^.	XP_021845529.1^XP_021845529.1^Q:12-302,H:4-294^73.7%ID^E:2.04e-145^.^.	XP_021845529.1^XP_021845529.1^Q:12-302,H:4-294^73.7%ID^E:5.43e-144^.^.	PF00168.33^C2^C2 domain^89-185^E:4.9e-17`PF02893.23^GRAM^GRAM domain^243-302^E:9.4e-13	.	.	.	.	GO:0016020^cellular_component^membrane	GO:0016020^cellular_component^membrane	.	.	.
DN2057_c2_g1	TRINITY_DN2057_c2_g1_i4	A0A7C9AFK0_OPUST^A0A7C9AFK0_OPUST^Q:442-2862,H:1-514^55.6%ID^E:8.99e-266^RecName: Full=C2 domain-containing protein {ECO:0000256|Google:ProtNLM};^Eukaryota; Viridiplantae; Streptophyta; Embryophyta; Tracheophyta; Spermatophyta; Magnoliopsida; eudicotyledons; Gunneridae; Pentapetalae; Caryophyllales; Cactineae; Cactaceae; Opuntioideae; Opuntia	.	TRINITY_DN2057_c2_g1_i4.p2	181-1011[+]	A0A7C9AD54_OPUST^A0A7C9AD54_OPUST^Q:1-253,H:1-253^92.5%ID^E:8.13e-165^RecName: Full=C2 domain-containing protein {ECO:0000259|PROSITE:PS50004};^Eukaryota; Viridiplantae; Streptophyta; Embryophyta; Tracheophyta; Spermatophyta; Magnoliopsida; eudicotyledons; Gunneridae; Pentapetalae; Caryophyllales; Cactineae; Cactaceae; Opuntioideae; Opuntia	KAH9605840.1^KAH9605840.1^Q:211-2859,H:4-611^46.6%ID^E:8.73e-230^.^.	KAJ8439617.1^KAJ8439617.1^Q:90-253,H:5-168^99.4%ID^E:1.34e-111^.^.	KAJ8439617.1^KAJ8439617.1^Q:90-253,H:5-168^99.4%ID^E:3.55e-110^.^.	PF00168.33^C2^C2 domain^89-185^E:4e-17	.	.	.	.	GO:0016020^cellular_component^membrane	GO:0016020^cellular_component^membrane	.	.	.
DN2057_c2_g1	TRINITY_DN2057_c2_g1_i4	A0A7C9AFK0_OPUST^A0A7C9AFK0_OPUST^Q:442-2862,H:1-514^55.6%ID^E:8.99e-266^RecName: Full=C2 domain-containing protein {ECO:0000256|Google:ProtNLM};^Eukaryota; Viridiplantae; Streptophyta; Embryophyta; Tracheophyta; Spermatophyta; Magnoliopsida; eudicotyledons; Gunneridae; Pentapetalae; Caryophyllales; Cactineae; Cactaceae; Opuntioideae; Opuntia	.	TRINITY_DN2057_c2_g1_i4.p1	1918-2865[+]	A0A7C9ACC3_OPUST^A0A7C9ACC3_OPUST^Q:4-315,H:100-411^89.4%ID^E:8.13e-197^RecName: Full=VASt domain-containing protein {ECO:0000259|PROSITE:PS51778};^Eukaryota; Viridiplantae; Streptophyta; Embryophyta; Tracheophyta; Spermatophyta; Magnoliopsida; eudicotyledons; Gunneridae; Pentapetalae; Caryophyllales; Cactineae; Cactaceae; Opuntioideae; Opuntia	KAH9605840.1^KAH9605840.1^Q:211-2859,H:4-611^46.6%ID^E:8.73e-230^.^.	GMH08691.1^GMH08691.1^Q:4-315,H:282-593^72.2%ID^E:5.8e-157^.^.	GMH08691.1^GMH08691.1^Q:4-315,H:282-593^72.2%ID^E:1.54e-155^.^.	PF16016.8^VASt^VAD1 Analog of StAR-related lipid transfer domain^130-276^E:5e-30	.	.	.	.	GO:0016020^cellular_component^membrane	GO:0016020^cellular_component^membrane	.	.	.
DN2057_c2_g1	TRINITY_DN2057_c2_g1_i6	A0A7C9AFK0_OPUST^A0A7C9AFK0_OPUST^Q:442-1983,H:1-514^92.4%ID^E:0^RecName: Full=C2 domain-containing protein {ECO:0000256|Google:ProtNLM};^Eukaryota; Viridiplantae; Streptophyta; Embryophyta; Tracheophyta; Spermatophyta; Magnoliopsida; eudicotyledons; Gunneridae; Pentapetalae; Caryophyllales; Cactineae; Cactaceae; Opuntioideae; Opuntia	.	TRINITY_DN2057_c2_g1_i6.p1	181-1986[+]	A0A7C9AFK0_OPUST^A0A7C9AFK0_OPUST^Q:88-601,H:1-514^92.4%ID^E:0^RecName: Full=C2 domain-containing protein {ECO:0000256|Google:ProtNLM};^Eukaryota; Viridiplantae; Streptophyta; Embryophyta; Tracheophyta; Spermatophyta; Magnoliopsida; eudicotyledons; Gunneridae; Pentapetalae; Caryophyllales; Cactineae; Cactaceae; Opuntioideae; Opuntia	XP_057249615.1^XP_057249615.1^Q:205-1983,H:1-586^72.4%ID^E:2.43e-303^.^.	XP_021845529.1^XP_021845529.1^Q:12-583,H:4-576^75.1%ID^E:2.44e-306^.^.	XP_021845529.1^XP_021845529.1^Q:12-583,H:4-576^75.1%ID^E:6.48e-305^.^.	PF00168.33^C2^C2 domain^89-185^E:1.6e-16`PF02893.23^GRAM^GRAM domain^243-309^E:4.6e-14`PF16016.8^VASt^VAD1 Analog of StAR-related lipid transfer domain^416-562^E:1.9e-29	.	.	.	.	GO:0016020^cellular_component^membrane	GO:0016020^cellular_component^membrane	.	.	.
DN2057_c5_g1	TRINITY_DN2057_c5_g1_i1	.	.	.	.	.	.	.	.	.	.	.	.	.	.	.	.	.	.
DN2093_c0_g1	TRINITY_DN2093_c0_g1_i2	A0A7C9DP58_OPUST^A0A7C9DP58_OPUST^Q:327-1961,H:1-545^89.9%ID^E:0^SubName: Full=Uncharacterized protein {ECO:0000313|EMBL:MBA4641649.1};^Eukaryota; Viridiplantae; Streptophyta; Embryophyta; Tracheophyta; Spermatophyta; Magnoliopsida; eudicotyledons; Gunneridae; Pentapetalae; Caryophyllales; Cactineae; Cactaceae; Opuntioideae; Opuntia	.	TRINITY_DN2093_c0_g1_i2.p1	327-1964[+]	A0A7C9DP58_OPUST^A0A7C9DP58_OPUST^Q:1-545,H:1-545^89.9%ID^E:0^SubName: Full=Uncharacterized protein {ECO:0000313|EMBL:MBA4641649.1};^Eukaryota; Viridiplantae; Streptophyta; Embryophyta; Tracheophyta; Spermatophyta; Magnoliopsida; eudicotyledons; Gunneridae; Pentapetalae; Caryophyllales; Cactineae; Cactaceae; Opuntioideae; Opuntia	KAJ8428028.1^KAJ8428028.1^Q:327-1961,H:1-532^95%ID^E:0^.^.	KAJ8428028.1^KAJ8428028.1^Q:1-545,H:1-532^95%ID^E:0^.^.	KAJ8428028.1^KAJ8428028.1^Q:1-545,H:1-532^95%ID^E:0^.^.	PF12763.10^EF-hand_4^Cytoskeletal-regulatory complex EF hand^17-80^E:1.8e-08`PF13202.9^EF-hand_5^EF hand^21-35^E:0.018`PF16880.8^EHD_N^N-terminal EH-domain containing protein^163-195^E:1.6e-14`PF00350.26^Dynamin_N^Dynamin family^200-359^E:1.3e-10`PF01926.26^MMR_HSR1^50S ribosome-binding GTPase^200-359^E:3.7e-07`PF18150.4^DUF5600^Domain of unknown function (DUF5600)^435-536^E:1.6e-37	.	.	.	.	GO:0005737^cellular_component^cytoplasm`GO:0005886^cellular_component^plasma membrane`GO:0005509^molecular_function^calcium ion binding`GO:0005525^molecular_function^GTP binding	GO:0005737^cellular_component^cytoplasm`GO:0005886^cellular_component^plasma membrane`GO:0005509^molecular_function^calcium ion binding`GO:0005525^molecular_function^GTP binding	GO:0005515^molecular_function^protein binding`GO:0005509^molecular_function^calcium ion binding`GO:0005525^molecular_function^GTP binding	.	.
DN2093_c0_g1	TRINITY_DN2093_c0_g1_i3	A0A7C8Z8B9_OPUST^A0A7C8Z8B9_OPUST^Q:327-782,H:1-152^90.1%ID^E:1.68e-84^RecName: Full=EH domain-containing protein {ECO:0000256|Google:ProtNLM};^Eukaryota; Viridiplantae; Streptophyta; Embryophyta; Tracheophyta; Spermatophyta; Magnoliopsida; eudicotyledons; Gunneridae; Pentapetalae; Caryophyllales; Cactineae; Cactaceae; Opuntioideae; Opuntia	.	TRINITY_DN2093_c0_g1_i3.p1	327-857[+]	A0A7C8Z8B9_OPUST^A0A7C8Z8B9_OPUST^Q:1-152,H:1-152^90.1%ID^E:3.77e-89^RecName: Full=EH domain-containing protein {ECO:0000256|Google:ProtNLM};^Eukaryota; Viridiplantae; Streptophyta; Embryophyta; Tracheophyta; Spermatophyta; Magnoliopsida; eudicotyledons; Gunneridae; Pentapetalae; Caryophyllales; Cactineae; Cactaceae; Opuntioideae; Opuntia	KAJ8428028.1^KAJ8428028.1^Q:327-782,H:1-139^86.2%ID^E:3.52e-73^.^.	KAJ8428028.1^KAJ8428028.1^Q:1-152,H:1-139^86.2%ID^E:1.06e-77^.^.	KAJ8428028.1^KAJ8428028.1^Q:1-152,H:1-139^86.2%ID^E:2.81e-76^.^.	PF13499.9^EF-hand_7^EF-hand domain pair^16-78^E:1.2e-07`PF12763.10^EF-hand_4^Cytoskeletal-regulatory complex EF hand^17-80^E:2.1e-09`PF13202.9^EF-hand_5^EF hand^21-35^E:0.0046	.	.	.	.	GO:0005509^molecular_function^calcium ion binding	GO:0005509^molecular_function^calcium ion binding	GO:0005509^molecular_function^calcium ion binding`GO:0005515^molecular_function^protein binding	.	.
DN2093_c0_g1	TRINITY_DN2093_c0_g1_i4	A0A7C9DP58_OPUST^A0A7C9DP58_OPUST^Q:185-1819,H:1-545^97.4%ID^E:0^SubName: Full=Uncharacterized protein {ECO:0000313|EMBL:MBA4641649.1};^Eukaryota; Viridiplantae; Streptophyta; Embryophyta; Tracheophyta; Spermatophyta; Magnoliopsida; eudicotyledons; Gunneridae; Pentapetalae; Caryophyllales; Cactineae; Cactaceae; Opuntioideae; Opuntia	.	TRINITY_DN2093_c0_g1_i4.p1	185-1822[+]	A0A7C9DP58_OPUST^A0A7C9DP58_OPUST^Q:1-545,H:1-545^97.4%ID^E:0^SubName: Full=Uncharacterized protein {ECO:0000313|EMBL:MBA4641649.1};^Eukaryota; Viridiplantae; Streptophyta; Embryophyta; Tracheophyta; Spermatophyta; Magnoliopsida; eudicotyledons; Gunneridae; Pentapetalae; Caryophyllales; Cactineae; Cactaceae; Opuntioideae; Opuntia	KAJ8437575.1^KAJ8437575.1^Q:185-1819,H:1-551^97.8%ID^E:0^.^.	KAJ8437575.1^KAJ8437575.1^Q:1-545,H:1-551^97.8%ID^E:0^.^.	KAJ8437575.1^KAJ8437575.1^Q:1-545,H:1-551^97.8%ID^E:0^.^.	PF12763.10^EF-hand_4^Cytoskeletal-regulatory complex EF hand^17-80^E:6.3e-07`PF13202.9^EF-hand_5^EF hand^21-35^E:0.034`PF16880.8^EHD_N^N-terminal EH-domain containing protein^163-195^E:1e-15`PF00350.26^Dynamin_N^Dynamin family^200-359^E:2.5e-10`PF01926.26^MMR_HSR1^50S ribosome-binding GTPase^200-359^E:2.7e-07`PF18150.4^DUF5600^Domain of unknown function (DUF5600)^435-536^E:1.8e-36	.	.	.	.	GO:0005737^cellular_component^cytoplasm`GO:0005886^cellular_component^plasma membrane`GO:0005509^molecular_function^calcium ion binding`GO:0005525^molecular_function^GTP binding	GO:0005737^cellular_component^cytoplasm`GO:0005886^cellular_component^plasma membrane`GO:0005509^molecular_function^calcium ion binding`GO:0005525^molecular_function^GTP binding	GO:0005515^molecular_function^protein binding`GO:0005509^molecular_function^calcium ion binding`GO:0005525^molecular_function^GTP binding	.	.
DN2093_c0_g1	TRINITY_DN2093_c0_g1_i5	A0A7C8Z8B9_OPUST^A0A7C8Z8B9_OPUST^Q:185-637,H:1-151^87.4%ID^E:9.29e-85^RecName: Full=EH domain-containing protein {ECO:0000256|Google:ProtNLM};^Eukaryota; Viridiplantae; Streptophyta; Embryophyta; Tracheophyta; Spermatophyta; Magnoliopsida; eudicotyledons; Gunneridae; Pentapetalae; Caryophyllales; Cactineae; Cactaceae; Opuntioideae; Opuntia	.	TRINITY_DN2093_c0_g1_i5.p1	185-637[+]	A0A7C8Z8B9_OPUST^A0A7C8Z8B9_OPUST^Q:1-151,H:1-151^87.4%ID^E:5.94e-86^RecName: Full=EH domain-containing protein {ECO:0000256|Google:ProtNLM};^Eukaryota; Viridiplantae; Streptophyta; Embryophyta; Tracheophyta; Spermatophyta; Magnoliopsida; eudicotyledons; Gunneridae; Pentapetalae; Caryophyllales; Cactineae; Cactaceae; Opuntioideae; Opuntia	KAJ8428028.1^KAJ8428028.1^Q:185-637,H:1-138^83.4%ID^E:3.06e-73^.^.	KAJ8428028.1^KAJ8428028.1^Q:1-151,H:1-138^83.4%ID^E:1.44e-74^.^.	KAJ8428028.1^KAJ8428028.1^Q:1-151,H:1-138^83.4%ID^E:3.82e-73^.^.	PF13499.9^EF-hand_7^EF-hand domain pair^16-78^E:1.2e-07`PF12763.10^EF-hand_4^Cytoskeletal-regulatory complex EF hand^17-80^E:1.7e-09`PF13202.9^EF-hand_5^EF hand^21-35^E:0.0068	.	.	.	.	GO:0005509^molecular_function^calcium ion binding	GO:0005509^molecular_function^calcium ion binding	GO:0005509^molecular_function^calcium ion binding`GO:0005515^molecular_function^protein binding	.	.
DN2093_c0_g2	TRINITY_DN2093_c0_g2_i2	A0A5J5SQ12_GOSBA^A0A5J5SQ12_GOSBA^Q:368-1999,H:1-545^78.4%ID^E:1.06000000000124e-312^RecName: Full=Dynamin-type G domain-containing protein {ECO:0000256|Google:ProtNLM};^Eukaryota; Viridiplantae; Streptophyta; Embryophyta; Tracheophyta; Spermatophyta; Magnoliopsida; eudicotyledons; Gunneridae; Pentapetalae; rosids; malvids; Malvales; Malvaceae; Malvoideae; Gossypium	.	TRINITY_DN2093_c0_g2_i2.p1	368-2002[+]	A0A5J5SQ12_GOSBA^A0A5J5SQ12_GOSBA^Q:1-544,H:1-545^78.4%ID^E:7.33000001609376e-316^RecName: Full=Dynamin-type G domain-containing protein {ECO:0000256|Google:ProtNLM};^Eukaryota; Viridiplantae; Streptophyta; Embryophyta; Tracheophyta; Spermatophyta; Magnoliopsida; eudicotyledons; Gunneridae; Pentapetalae; rosids; malvids; Malvales; Malvaceae; Malvoideae; Gossypium	XP_010675784.1^XP_010675784.1^Q:368-1999,H:1-544^83.5%ID^E:0^.^.	XP_010675784.1^XP_010675784.1^Q:1-544,H:1-544^83.5%ID^E:0^.^.	XP_010675784.1^XP_010675784.1^Q:1-544,H:1-544^83.5%ID^E:0^.^.	PF13202.9^EF-hand_5^EF hand^20-35^E:0.056`PF12763.10^EF-hand_4^Cytoskeletal-regulatory complex EF hand^21-80^E:1.3e-05`PF16880.8^EHD_N^N-terminal EH-domain containing protein^162-194^E:4.7e-13`PF00350.26^Dynamin_N^Dynamin family^199-358^E:4e-10`PF01926.26^MMR_HSR1^50S ribosome-binding GTPase^199-358^E:8.7e-07`PF18150.4^DUF5600^Domain of unknown function (DUF5600)^434-535^E:6e-37	.	.	.	.	GO:0005737^cellular_component^cytoplasm`GO:0005886^cellular_component^plasma membrane`GO:0005509^molecular_function^calcium ion binding`GO:0005525^molecular_function^GTP binding	GO:0005737^cellular_component^cytoplasm`GO:0005886^cellular_component^plasma membrane`GO:0005509^molecular_function^calcium ion binding`GO:0005525^molecular_function^GTP binding	GO:0005509^molecular_function^calcium ion binding`GO:0005515^molecular_function^protein binding`GO:0005525^molecular_function^GTP binding	.	.
DN2093_c0_g2	TRINITY_DN2093_c0_g2_i3	A0A7C9DB71_OPUST^A0A7C9DB71_OPUST^Q:154-1011,H:1-286^94.4%ID^E:2.07e-190^RecName: Full=Dynamin-type G domain-containing protein {ECO:0000259|PROSITE:PS51718};^Eukaryota; Viridiplantae; Streptophyta; Embryophyta; Tracheophyta; Spermatophyta; Magnoliopsida; eudicotyledons; Gunneridae; Pentapetalae; Caryophyllales; Cactineae; Cactaceae; Opuntioideae; Opuntia	.	TRINITY_DN2093_c0_g2_i3.p1	154-1059[+]	A0A7C9DB71_OPUST^A0A7C9DB71_OPUST^Q:1-286,H:1-286^94.4%ID^E:7.03e-196^RecName: Full=Dynamin-type G domain-containing protein {ECO:0000259|PROSITE:PS51718};^Eukaryota; Viridiplantae; Streptophyta; Embryophyta; Tracheophyta; Spermatophyta; Magnoliopsida; eudicotyledons; Gunneridae; Pentapetalae; Caryophyllales; Cactineae; Cactaceae; Opuntioideae; Opuntia	XP_021759024.1^XP_021759024.1^Q:154-1011,H:1-301^77.1%ID^E:1.12e-156^.^.	XP_021759024.1^XP_021759024.1^Q:9-286,H:9-301^78.8%ID^E:5.96e-162^.^.	XP_021759024.1^XP_021759024.1^Q:9-286,H:9-301^78.8%ID^E:1.58e-160^.^.	PF16880.8^EHD_N^N-terminal EH-domain containing protein^55-87^E:3.2e-16`PF00350.26^Dynamin_N^Dynamin family^92-251^E:2.5e-11`PF01926.26^MMR_HSR1^50S ribosome-binding GTPase^92-251^E:2.3e-07	.	.	.	.	GO:0005737^cellular_component^cytoplasm`GO:0005886^cellular_component^plasma membrane`GO:0005525^molecular_function^GTP binding	GO:0005737^cellular_component^cytoplasm`GO:0005886^cellular_component^plasma membrane`GO:0005525^molecular_function^GTP binding	GO:0005525^molecular_function^GTP binding	.	.
DN2093_c0_g2	TRINITY_DN2093_c0_g2_i3	A0A7C9DB71_OPUST^A0A7C9DB71_OPUST^Q:154-1011,H:1-286^94.4%ID^E:2.07e-190^RecName: Full=Dynamin-type G domain-containing protein {ECO:0000259|PROSITE:PS51718};^Eukaryota; Viridiplantae; Streptophyta; Embryophyta; Tracheophyta; Spermatophyta; Magnoliopsida; eudicotyledons; Gunneridae; Pentapetalae; Caryophyllales; Cactineae; Cactaceae; Opuntioideae; Opuntia	.	TRINITY_DN2093_c0_g2_i3.p2	1056-1556[+]	A0A7C9DBU3_OPUST^A0A7C9DBU3_OPUST^Q:15-165,H:256-406^92.7%ID^E:7e-96^RecName: Full=Dynamin-type G domain-containing protein {ECO:0000259|PROSITE:PS51718};^Eukaryota; Viridiplantae; Streptophyta; Embryophyta; Tracheophyta; Spermatophyta; Magnoliopsida; eudicotyledons; Gunneridae; Pentapetalae; Caryophyllales; Cactineae; Cactaceae; Opuntioideae; Opuntia	XP_021759024.1^XP_021759024.1^Q:154-1011,H:1-301^77.1%ID^E:1.12e-156^.^.	KAJ8433044.1^KAJ8433044.1^Q:15-166,H:188-339^96.7%ID^E:4.37e-101^.^.	KAJ8433044.1^KAJ8433044.1^Q:15-166,H:188-339^96.7%ID^E:1.16e-99^.^.	PF18150.4^DUF5600^Domain of unknown function (DUF5600)^55-156^E:1.7e-37	.	.	.	.	GO:0005737^cellular_component^cytoplasm`GO:0005886^cellular_component^plasma membrane`GO:0005525^molecular_function^GTP binding	GO:0005737^cellular_component^cytoplasm`GO:0005886^cellular_component^plasma membrane`GO:0005525^molecular_function^GTP binding	.	.	.
DN2093_c0_g2	TRINITY_DN2093_c0_g2_i5	A0A7C9DB71_OPUST^A0A7C9DB71_OPUST^Q:154-1929,H:1-437^69.3%ID^E:3.98e-276^RecName: Full=Dynamin-type G domain-containing protein {ECO:0000259|PROSITE:PS51718};^Eukaryota; Viridiplantae; Streptophyta; Embryophyta; Tracheophyta; Spermatophyta; Magnoliopsida; eudicotyledons; Gunneridae; Pentapetalae; Caryophyllales; Cactineae; Cactaceae; Opuntioideae; Opuntia	.	TRINITY_DN2093_c0_g2_i5.p1	154-1326[+]	A0A7C9DB71_OPUST^A0A7C9DB71_OPUST^Q:1-377,H:1-377^94.4%ID^E:6.25e-262^RecName: Full=Dynamin-type G domain-containing protein {ECO:0000259|PROSITE:PS51718};^Eukaryota; Viridiplantae; Streptophyta; Embryophyta; Tracheophyta; Spermatophyta; Magnoliopsida; eudicotyledons; Gunneridae; Pentapetalae; Caryophyllales; Cactineae; Cactaceae; Opuntioideae; Opuntia	XP_010675794.1^XP_010675794.1^Q:154-1920,H:1-443^58.2%ID^E:5.99e-223^.^.	XP_021759024.1^XP_021759024.1^Q:9-377,H:9-392^78.6%ID^E:2.13e-214^.^.	XP_021759024.1^XP_021759024.1^Q:9-377,H:9-392^78.6%ID^E:5.66e-213^.^.	PF16880.8^EHD_N^N-terminal EH-domain containing protein^55-87^E:4.5e-16`PF00350.26^Dynamin_N^Dynamin family^92-251^E:4.6e-11`PF01926.26^MMR_HSR1^50S ribosome-binding GTPase^92-251^E:4.3e-07`PF18150.4^DUF5600^Domain of unknown function (DUF5600)^327-378^E:1.4e-15	.	.	.	.	GO:0005737^cellular_component^cytoplasm`GO:0005886^cellular_component^plasma membrane`GO:0005525^molecular_function^GTP binding	GO:0005737^cellular_component^cytoplasm`GO:0005886^cellular_component^plasma membrane`GO:0005525^molecular_function^GTP binding	GO:0005525^molecular_function^GTP binding	.	.
DN2093_c0_g2	TRINITY_DN2093_c0_g2_i9	A0A7C9DB71_OPUST^A0A7C9DB71_OPUST^Q:154-1464,H:1-437^93.8%ID^E:5.88e-303^RecName: Full=Dynamin-type G domain-containing protein {ECO:0000259|PROSITE:PS51718};^Eukaryota; Viridiplantae; Streptophyta; Embryophyta; Tracheophyta; Spermatophyta; Magnoliopsida; eudicotyledons; Gunneridae; Pentapetalae; Caryophyllales; Cactineae; Cactaceae; Opuntioideae; Opuntia	.	TRINITY_DN2093_c0_g2_i9.p1	154-1470[+]	A0A7C9DB71_OPUST^A0A7C9DB71_OPUST^Q:1-437,H:1-437^93.8%ID^E:9.76e-306^RecName: Full=Dynamin-type G domain-containing protein {ECO:0000259|PROSITE:PS51718};^Eukaryota; Viridiplantae; Streptophyta; Embryophyta; Tracheophyta; Spermatophyta; Magnoliopsida; eudicotyledons; Gunneridae; Pentapetalae; Caryophyllales; Cactineae; Cactaceae; Opuntioideae; Opuntia	XP_010675794.1^XP_010675794.1^Q:154-1455,H:1-443^78.6%ID^E:8.87e-250^.^.	XP_010675794.1^XP_010675794.1^Q:1-434,H:1-443^78.6%ID^E:1.76e-252^.^.	XP_010675794.1^XP_010675794.1^Q:1-434,H:1-443^78.6%ID^E:4.67e-251^.^.	PF16880.8^EHD_N^N-terminal EH-domain containing protein^55-87^E:5.2e-16`PF00350.26^Dynamin_N^Dynamin family^92-251^E:6e-11`PF01926.26^MMR_HSR1^50S ribosome-binding GTPase^92-251^E:5.6e-07`PF18150.4^DUF5600^Domain of unknown function (DUF5600)^327-428^E:1.6e-36	.	.	.	.	GO:0005737^cellular_component^cytoplasm`GO:0005886^cellular_component^plasma membrane`GO:0005525^molecular_function^GTP binding	GO:0005737^cellular_component^cytoplasm`GO:0005886^cellular_component^plasma membrane`GO:0005525^molecular_function^GTP binding	GO:0005525^molecular_function^GTP binding	.	.
DN2077_c0_g1	TRINITY_DN2077_c0_g1_i1	E0CTM2_VITVI^E0CTM2_VITVI^Q:856-266,H:1-196^94.9%ID^E:6.92e-129^RecName: Full=Rac-like GTP-binding protein RAC2 {ECO:0000256|Google:ProtNLM};^Eukaryota; Viridiplantae; Streptophyta; Embryophyta; Tracheophyta; Spermatophyta; Magnoliopsida; eudicotyledons; Gunneridae; Pentapetalae; rosids; Vitales; Vitaceae; Viteae; Vitis	.	TRINITY_DN2077_c0_g1_i1.p1	263-856[-]	E0CTM2_VITVI^E0CTM2_VITVI^Q:1-197,H:1-196^94.9%ID^E:2.11e-131^RecName: Full=Rac-like GTP-binding protein RAC2 {ECO:0000256|Google:ProtNLM};^Eukaryota; Viridiplantae; Streptophyta; Embryophyta; Tracheophyta; Spermatophyta; Magnoliopsida; eudicotyledons; Gunneridae; Pentapetalae; rosids; Vitales; Vitaceae; Viteae; Vitis	XP_002278788.1^XP_002278788.1^Q:856-266,H:1-196^94.9%ID^E:4.49e-129^.^.	XP_002278788.1^XP_002278788.1^Q:1-197,H:1-196^94.9%ID^E:2.76e-131^.^.	XP_002278788.1^XP_002278788.1^Q:1-197,H:1-196^94.9%ID^E:7.34e-130^.^.	PF00071.25^Ras^Ras family^8-178^E:1.2e-52`PF08477.16^Roc^Ras of Complex, Roc, domain of DAPkinase^8-121^E:1.5e-23	.	.	.	KEGG:vvi:100242140	GO:0005938^cellular_component^cell cortex`GO:0042995^cellular_component^cell projection`GO:0031410^cellular_component^cytoplasmic vesicle`GO:0005856^cellular_component^cytoskeleton`GO:0005634^cellular_component^nucleus`GO:0005886^cellular_component^plasma membrane`GO:0005525^molecular_function^GTP binding`GO:0003924^molecular_function^GTPase activity`GO:0019901^molecular_function^protein kinase binding`GO:0007015^biological_process^actin filament organization`GO:0030865^biological_process^cortical cytoskeleton organization`GO:0007163^biological_process^establishment or maintenance of cell polarity`GO:0032956^biological_process^regulation of actin cytoskeleton organization`GO:0008360^biological_process^regulation of cell shape`GO:0007264^biological_process^small GTPase mediated signal transduction	GO:0005938^cellular_component^cell cortex`GO:0042995^cellular_component^cell projection`GO:0031410^cellular_component^cytoplasmic vesicle`GO:0005856^cellular_component^cytoskeleton`GO:0005634^cellular_component^nucleus`GO:0005886^cellular_component^plasma membrane`GO:0005525^molecular_function^GTP binding`GO:0003924^molecular_function^GTPase activity`GO:0019901^molecular_function^protein kinase binding`GO:0007015^biological_process^actin filament organization`GO:0030865^biological_process^cortical cytoskeleton organization`GO:0007163^biological_process^establishment or maintenance of cell polarity`GO:0032956^biological_process^regulation of actin cytoskeleton organization`GO:0008360^biological_process^regulation of cell shape`GO:0007264^biological_process^small GTPase mediated signal transduction	GO:0003924^molecular_function^GTPase activity`GO:0005525^molecular_function^GTP binding	.	.
DN2077_c0_g1	TRINITY_DN2077_c0_g1_i2	A0A438JKA6_VITVI^A0A438JKA6_VITVI^Q:1609-1178,H:1-144^97.9%ID^E:8.62e-93^SubName: Full=Rac-like GTP-binding protein RAC2 {ECO:0000313|EMBL:RVX09393.1};^Eukaryota; Viridiplantae; Streptophyta; Embryophyta; Tracheophyta; Spermatophyta; Magnoliopsida; eudicotyledons; Gunneridae; Pentapetalae; rosids; Vitales; Vitaceae; Viteae; Vitis	.	TRINITY_DN2077_c0_g1_i2.p1	1157-1609[-]	A0A438JKA6_VITVI^A0A438JKA6_VITVI^Q:1-144,H:1-144^97.9%ID^E:1.85e-99^SubName: Full=Rac-like GTP-binding protein RAC2 {ECO:0000313|EMBL:RVX09393.1};^Eukaryota; Viridiplantae; Streptophyta; Embryophyta; Tracheophyta; Spermatophyta; Magnoliopsida; eudicotyledons; Gunneridae; Pentapetalae; rosids; Vitales; Vitaceae; Viteae; Vitis	RVX09393.1^RVX09393.1^Q:1609-1178,H:1-144^97.9%ID^E:7.99e-93^.^.	RVX09393.1^RVX09393.1^Q:1-144,H:1-144^97.9%ID^E:2.42e-99^.^.	RVX09393.1^RVX09393.1^Q:1-144,H:1-144^97.9%ID^E:6.42e-98^.^.	PF00071.25^Ras^Ras family^8-127^E:6.6e-44`PF08477.16^Roc^Ras of Complex, Roc, domain of DAPkinase^8-121^E:6.8e-24	.	.	.	.	GO:0000421^cellular_component^autophagosome membrane`GO:0005525^molecular_function^GTP binding`GO:0003924^molecular_function^GTPase activity`GO:0006914^biological_process^autophagy`GO:0007264^biological_process^small GTPase mediated signal transduction	GO:0000421^cellular_component^autophagosome membrane`GO:0005525^molecular_function^GTP binding`GO:0003924^molecular_function^GTPase activity`GO:0006914^biological_process^autophagy`GO:0007264^biological_process^small GTPase mediated signal transduction	GO:0003924^molecular_function^GTPase activity`GO:0005525^molecular_function^GTP binding	.	.
DN2077_c0_g1	TRINITY_DN2077_c0_g1_i3	A0A5J9SSM2_9POAL^A0A5J9SSM2_9POAL^Q:791-378,H:45-182^92%ID^E:7.79e-85^SubName: Full=Uncharacterized protein {ECO:0000313|EMBL:TVU01897.1};^Eukaryota; Viridiplantae; Streptophyta; Embryophyta; Tracheophyta; Spermatophyta; Magnoliopsida; Liliopsida; Poales; Poaceae; PACMAD clade; Chloridoideae; Eragrostideae; Eragrostidinae; Eragrostis	.	TRINITY_DN2077_c0_g1_i3.p2	375-791[-]	A0A5J9SSM2_9POAL^A0A5J9SSM2_9POAL^Q:1-138,H:45-182^92%ID^E:3.52e-88^SubName: Full=Uncharacterized protein {ECO:0000313|EMBL:TVU01897.1};^Eukaryota; Viridiplantae; Streptophyta; Embryophyta; Tracheophyta; Spermatophyta; Magnoliopsida; Liliopsida; Poales; Poaceae; PACMAD clade; Chloridoideae; Eragrostideae; Eragrostidinae; Eragrostis	TVU01897.1^TVU01897.1^Q:791-354,H:45-190^89.7%ID^E:2.74e-87^.^.	TVU01897.1^TVU01897.1^Q:1-138,H:45-182^92%ID^E:4.6e-88^.^.	TVU01897.1^TVU01897.1^Q:1-138,H:45-182^92%ID^E:1.22e-86^.^.	PF00071.25^Ras^Ras family^8-120^E:8.2e-41`PF08477.16^Roc^Ras of Complex, Roc, domain of DAPkinase^8-120^E:2.5e-23	.	.	.	.	GO:0005737^cellular_component^cytoplasm`GO:0016020^cellular_component^membrane`GO:0005525^molecular_function^GTP binding`GO:0003924^molecular_function^GTPase activity`GO:0015031^biological_process^protein transport`GO:0007264^biological_process^small GTPase mediated signal transduction	GO:0005737^cellular_component^cytoplasm`GO:0016020^cellular_component^membrane`GO:0005525^molecular_function^GTP binding`GO:0003924^molecular_function^GTPase activity`GO:0015031^biological_process^protein transport`GO:0007264^biological_process^small GTPase mediated signal transduction	GO:0003924^molecular_function^GTPase activity`GO:0005525^molecular_function^GTP binding	.	.
DN2077_c0_g1	TRINITY_DN2077_c0_g1_i4	A0A5N5KI57_9ROSI^A0A5N5KI57_9ROSI^Q:433-266,H:11-66^83.9%ID^E:1.23e-23^SubName: Full=Uncharacterized protein {ECO:0000313|EMBL:KAB5530014.1};^Eukaryota; Viridiplantae; Streptophyta; Embryophyta; Tracheophyta; Spermatophyta; Magnoliopsida; eudicotyledons; Gunneridae; Pentapetalae; rosids; fabids; Malpighiales; Salicaceae; Saliceae; Salix	.	.	.	.	KAB5530014.1^KAB5530014.1^Q:433-266,H:11-66^83.9%ID^E:8.07e-24^.^.	.	.	.	.	.	.	.	GO:0005525^molecular_function^GTP binding`GO:0003924^molecular_function^GTPase activity`GO:0007264^biological_process^small GTPase mediated signal transduction	.	.	.	.
DN2091_c0_g1	TRINITY_DN2091_c0_g1_i1	.	.	.	.	.	.	.	.	.	.	.	.	.	.	.	.	.	.
DN2091_c0_g1	TRINITY_DN2091_c0_g1_i2	.	.	.	.	.	.	.	.	.	.	.	.	.	.	.	.	.	.
DN2091_c1_g1	TRINITY_DN2091_c1_g1_i1	A0A7C8ZRA2_OPUST^A0A7C8ZRA2_OPUST^Q:35-658,H:1-166^55.5%ID^E:7.83e-51^SubName: Full=CDP-diacylglycerol--glycerol-3-phosphate 1-phosphatidyltransferase {ECO:0000313|EMBL:MBA4648570.1};^Eukaryota; Viridiplantae; Streptophyta; Embryophyta; Tracheophyta; Spermatophyta; Magnoliopsida; eudicotyledons; Gunneridae; Pentapetalae; Caryophyllales; Cactineae; Cactaceae; Opuntioideae; Opuntia	.	TRINITY_DN2091_c1_g1_i1.p1	47-463[+]	A0A7C8ZRA2_OPUST^A0A7C8ZRA2_OPUST^Q:1-132,H:5-138^64.4%ID^E:1.19e-35^SubName: Full=CDP-diacylglycerol--glycerol-3-phosphate 1-phosphatidyltransferase {ECO:0000313|EMBL:MBA4648570.1};^Eukaryota; Viridiplantae; Streptophyta; Embryophyta; Tracheophyta; Spermatophyta; Magnoliopsida; eudicotyledons; Gunneridae; Pentapetalae; Caryophyllales; Cactineae; Cactaceae; Opuntioideae; Opuntia	KAJ8451227.1^KAJ8451227.1^Q:221-658,H:1-102^66.4%ID^E:4.98e-48^.^.	KAJ8451227.1^KAJ8451227.1^Q:59-137,H:1-79^88.6%ID^E:2.17e-34^.^.	KAJ8451227.1^KAJ8451227.1^Q:59-137,H:1-79^88.6%ID^E:5.78e-33^.^.	.	.	.	.	.	GO:0016020^cellular_component^membrane`GO:0008444^molecular_function^CDP-diacylglycerol-glycerol-3-phosphate 3-phosphatidyltransferase activity`GO:0008654^biological_process^phospholipid biosynthetic process	GO:0016020^cellular_component^membrane`GO:0008444^molecular_function^CDP-diacylglycerol-glycerol-3-phosphate 3-phosphatidyltransferase activity`GO:0008654^biological_process^phospholipid biosynthetic process	.	.	.
DN2091_c1_g1	TRINITY_DN2091_c1_g1_i2	A0A7C8ZRA2_OPUST^A0A7C8ZRA2_OPUST^Q:35-526,H:1-166^70.7%ID^E:1.71e-59^SubName: Full=CDP-diacylglycerol--glycerol-3-phosphate 1-phosphatidyltransferase {ECO:0000313|EMBL:MBA4648570.1};^Eukaryota; Viridiplantae; Streptophyta; Embryophyta; Tracheophyta; Spermatophyta; Magnoliopsida; eudicotyledons; Gunneridae; Pentapetalae; Caryophyllales; Cactineae; Cactaceae; Opuntioideae; Opuntia	.	TRINITY_DN2091_c1_g1_i2.p1	47-526[+]	A0A7C8ZRA2_OPUST^A0A7C8ZRA2_OPUST^Q:1-160,H:5-166^70.6%ID^E:6.21e-58^SubName: Full=CDP-diacylglycerol--glycerol-3-phosphate 1-phosphatidyltransferase {ECO:0000313|EMBL:MBA4648570.1};^Eukaryota; Viridiplantae; Streptophyta; Embryophyta; Tracheophyta; Spermatophyta; Magnoliopsida; eudicotyledons; Gunneridae; Pentapetalae; Caryophyllales; Cactineae; Cactaceae; Opuntioideae; Opuntia	KAJ8451227.1^KAJ8451227.1^Q:221-526,H:1-102^96.1%ID^E:1.04e-56^.^.	KAJ8451227.1^KAJ8451227.1^Q:59-160,H:1-102^96.1%ID^E:5.87e-57^.^.	KAJ8451227.1^KAJ8451227.1^Q:59-160,H:1-102^96.1%ID^E:1.56e-55^.^.	PF01066.24^CDP-OH_P_transf^CDP-alcohol phosphatidyltransferase^113-160^E:3.1e-07	.	.	.	.	GO:0016020^cellular_component^membrane`GO:0008444^molecular_function^CDP-diacylglycerol-glycerol-3-phosphate 3-phosphatidyltransferase activity`GO:0008654^biological_process^phospholipid biosynthetic process	GO:0016020^cellular_component^membrane`GO:0008444^molecular_function^CDP-diacylglycerol-glycerol-3-phosphate 3-phosphatidyltransferase activity`GO:0008654^biological_process^phospholipid biosynthetic process	GO:0016780^molecular_function^phosphotransferase activity, for other substituted phosphate groups`GO:0008654^biological_process^phospholipid biosynthetic process`GO:0016020^cellular_component^membrane	.	.
DN2091_c1_g1	TRINITY_DN2091_c1_g1_i3	A0A7C9DZI9_OPUST^A0A7C9DZI9_OPUST^Q:191-283,H:27-57^87.1%ID^E:2.9e-11^SubName: Full=CDP-diacylglycerol--glycerol-3-phosphate 1-phosphatidyltransferase {ECO:0000313|EMBL:MBA4648569.1};^Eukaryota; Viridiplantae; Streptophyta; Embryophyta; Tracheophyta; Spermatophyta; Magnoliopsida; eudicotyledons; Gunneridae; Pentapetalae; Caryophyllales; Cactineae; Cactaceae; Opuntioideae; Opuntia	.	.	.	.	KAJ8451227.1^KAJ8451227.1^Q:191-283,H:72-102^90.3%ID^E:1.75e-11^.^.	.	.	.	.	.	.	.	GO:0016020^cellular_component^membrane`GO:0008444^molecular_function^CDP-diacylglycerol-glycerol-3-phosphate 3-phosphatidyltransferase activity`GO:0008654^biological_process^phospholipid biosynthetic process	.	.	.	.
DN2091_c1_g2	TRINITY_DN2091_c1_g2_i1	A0A7C9DZI9_OPUST^A0A7C9DZI9_OPUST^Q:2-646,H:121-203^35.8%ID^E:7.1e-18^SubName: Full=CDP-diacylglycerol--glycerol-3-phosphate 1-phosphatidyltransferase {ECO:0000313|EMBL:MBA4648569.1};^Eukaryota; Viridiplantae; Streptophyta; Embryophyta; Tracheophyta; Spermatophyta; Magnoliopsida; eudicotyledons; Gunneridae; Pentapetalae; Caryophyllales; Cactineae; Cactaceae; Opuntioideae; Opuntia	.	.	.	.	KAJ8451227.1^KAJ8451227.1^Q:2-643,H:166-247^37.4%ID^E:1.83e-19^.^.	.	.	.	.	.	.	.	GO:0016020^cellular_component^membrane`GO:0008444^molecular_function^CDP-diacylglycerol-glycerol-3-phosphate 3-phosphatidyltransferase activity`GO:0008654^biological_process^phospholipid biosynthetic process	.	.	.	.
DN2091_c1_g2	TRINITY_DN2091_c1_g2_i2	A0A7C9DZI9_OPUST^A0A7C9DZI9_OPUST^Q:2-250,H:121-203^92.8%ID^E:5.6e-39^SubName: Full=CDP-diacylglycerol--glycerol-3-phosphate 1-phosphatidyltransferase {ECO:0000313|EMBL:MBA4648569.1};^Eukaryota; Viridiplantae; Streptophyta; Embryophyta; Tracheophyta; Spermatophyta; Magnoliopsida; eudicotyledons; Gunneridae; Pentapetalae; Caryophyllales; Cactineae; Cactaceae; Opuntioideae; Opuntia	.	.	.	.	KAJ8451227.1^KAJ8451227.1^Q:2-247,H:166-247^97.6%ID^E:1.24e-40^.^.	.	.	.	.	.	.	.	GO:0016020^cellular_component^membrane`GO:0008444^molecular_function^CDP-diacylglycerol-glycerol-3-phosphate 3-phosphatidyltransferase activity`GO:0008654^biological_process^phospholipid biosynthetic process	.	.	.	.
DN2091_c1_g3	TRINITY_DN2091_c1_g3_i1	A0A7C9DZI9_OPUST^A0A7C9DZI9_OPUST^Q:2-256,H:51-135^91.8%ID^E:1.46e-49^SubName: Full=CDP-diacylglycerol--glycerol-3-phosphate 1-phosphatidyltransferase {ECO:0000313|EMBL:MBA4648569.1};^Eukaryota; Viridiplantae; Streptophyta; Embryophyta; Tracheophyta; Spermatophyta; Magnoliopsida; eudicotyledons; Gunneridae; Pentapetalae; Caryophyllales; Cactineae; Cactaceae; Opuntioideae; Opuntia	.	.	.	.	KAJ8451227.1^KAJ8451227.1^Q:2-256,H:96-180^96.5%ID^E:4.7e-52^.^.	.	.	.	.	.	.	.	GO:0016020^cellular_component^membrane`GO:0008444^molecular_function^CDP-diacylglycerol-glycerol-3-phosphate 3-phosphatidyltransferase activity`GO:0008654^biological_process^phospholipid biosynthetic process	.	.	.	.
DN2091_c1_g3	TRINITY_DN2091_c1_g3_i2	A0A7C9DZI9_OPUST^A0A7C9DZI9_OPUST^Q:2-355,H:51-135^66.1%ID^E:5.24e-42^SubName: Full=CDP-diacylglycerol--glycerol-3-phosphate 1-phosphatidyltransferase {ECO:0000313|EMBL:MBA4648569.1};^Eukaryota; Viridiplantae; Streptophyta; Embryophyta; Tracheophyta; Spermatophyta; Magnoliopsida; eudicotyledons; Gunneridae; Pentapetalae; Caryophyllales; Cactineae; Cactaceae; Opuntioideae; Opuntia	.	TRINITY_DN2091_c1_g3_i2.p1	2-355[+]	A0A7C9DZI9_OPUST^A0A7C9DZI9_OPUST^Q:1-118,H:51-135^66.1%ID^E:5.24e-42^SubName: Full=CDP-diacylglycerol--glycerol-3-phosphate 1-phosphatidyltransferase {ECO:0000313|EMBL:MBA4648569.1};^Eukaryota; Viridiplantae; Streptophyta; Embryophyta; Tracheophyta; Spermatophyta; Magnoliopsida; eudicotyledons; Gunneridae; Pentapetalae; Caryophyllales; Cactineae; Cactaceae; Opuntioideae; Opuntia	KAJ8451227.1^KAJ8451227.1^Q:2-355,H:96-180^69.5%ID^E:1.62e-44^.^.	KAJ8451227.1^KAJ8451227.1^Q:1-118,H:96-180^69.5%ID^E:1.62e-44^.^.	KAJ8451227.1^KAJ8451227.1^Q:1-118,H:96-180^69.5%ID^E:4.31e-43^.^.	PF01066.24^CDP-OH_P_transf^CDP-alcohol phosphatidyltransferase^46-112^E:2.3e-07	.	.	.	.	GO:0016020^cellular_component^membrane`GO:0008444^molecular_function^CDP-diacylglycerol-glycerol-3-phosphate 3-phosphatidyltransferase activity`GO:0008654^biological_process^phospholipid biosynthetic process	GO:0016020^cellular_component^membrane`GO:0008444^molecular_function^CDP-diacylglycerol-glycerol-3-phosphate 3-phosphatidyltransferase activity`GO:0008654^biological_process^phospholipid biosynthetic process	GO:0016780^molecular_function^phosphotransferase activity, for other substituted phosphate groups`GO:0008654^biological_process^phospholipid biosynthetic process`GO:0016020^cellular_component^membrane	.	.
DN2091_c1_g3	TRINITY_DN2091_c1_g3_i3	A0A7C9DZI9_OPUST^A0A7C9DZI9_OPUST^Q:2-481,H:51-135^48.8%ID^E:7.03e-33^SubName: Full=CDP-diacylglycerol--glycerol-3-phosphate 1-phosphatidyltransferase {ECO:0000313|EMBL:MBA4648569.1};^Eukaryota; Viridiplantae; Streptophyta; Embryophyta; Tracheophyta; Spermatophyta; Magnoliopsida; eudicotyledons; Gunneridae; Pentapetalae; Caryophyllales; Cactineae; Cactaceae; Opuntioideae; Opuntia	.	.	.	.	KAJ8451227.1^KAJ8451227.1^Q:2-481,H:96-180^51.3%ID^E:1.04e-35^.^.	.	.	.	.	.	.	.	GO:0016020^cellular_component^membrane`GO:0008444^molecular_function^CDP-diacylglycerol-glycerol-3-phosphate 3-phosphatidyltransferase activity`GO:0008654^biological_process^phospholipid biosynthetic process	.	.	.	.
DN2091_c1_g3	TRINITY_DN2091_c1_g3_i4	A0A7C9DZI9_OPUST^A0A7C9DZI9_OPUST^Q:209-382,H:78-135^86.2%ID^E:2.77e-25^SubName: Full=CDP-diacylglycerol--glycerol-3-phosphate 1-phosphatidyltransferase {ECO:0000313|EMBL:MBA4648569.1};^Eukaryota; Viridiplantae; Streptophyta; Embryophyta; Tracheophyta; Spermatophyta; Magnoliopsida; eudicotyledons; Gunneridae; Pentapetalae; Caryophyllales; Cactineae; Cactaceae; Opuntioideae; Opuntia	.	.	.	.	KAJ8451227.1^KAJ8451227.1^Q:2-382,H:96-180^64.6%ID^E:1.05e-42^.^.	.	.	.	.	.	.	.	GO:0016020^cellular_component^membrane`GO:0008444^molecular_function^CDP-diacylglycerol-glycerol-3-phosphate 3-phosphatidyltransferase activity`GO:0008654^biological_process^phospholipid biosynthetic process	.	.	.	.
DN2091_c2_g1	TRINITY_DN2091_c2_g1_i1	A0A7C9EMW7_OPUST^A0A7C9EMW7_OPUST^Q:7-525,H:1-175^74%ID^E:1.74e-57^SubName: Full=CDP-diacylglycerol--glycerol-3-phosphate 1-phosphatidyltransferase {ECO:0000313|EMBL:MBA4664429.1};^Eukaryota; Viridiplantae; Streptophyta; Embryophyta; Tracheophyta; Spermatophyta; Magnoliopsida; eudicotyledons; Gunneridae; Pentapetalae; Caryophyllales; Cactineae; Cactaceae; Opuntioideae; Opuntia	.	TRINITY_DN2091_c2_g1_i1.p1	7-597[+]	A0A7C9EMW7_OPUST^A0A7C9EMW7_OPUST^Q:1-173,H:1-175^74%ID^E:5.38e-59^SubName: Full=CDP-diacylglycerol--glycerol-3-phosphate 1-phosphatidyltransferase {ECO:0000313|EMBL:MBA4664429.1};^Eukaryota; Viridiplantae; Streptophyta; Embryophyta; Tracheophyta; Spermatophyta; Magnoliopsida; eudicotyledons; Gunneridae; Pentapetalae; Caryophyllales; Cactineae; Cactaceae; Opuntioideae; Opuntia	KAJ8435039.1^KAJ8435039.1^Q:7-525,H:1-173^88.4%ID^E:3.44e-72^.^.	KAJ8435039.1^KAJ8435039.1^Q:1-173,H:1-173^88.4%ID^E:8.23e-74^.^.	KAJ8435039.1^KAJ8435039.1^Q:1-173,H:1-173^88.4%ID^E:2.19e-72^.^.	.	.	.	.	.	GO:0016020^cellular_component^membrane`GO:0008444^molecular_function^CDP-diacylglycerol-glycerol-3-phosphate 3-phosphatidyltransferase activity`GO:0008654^biological_process^phospholipid biosynthetic process	GO:0016020^cellular_component^membrane`GO:0008444^molecular_function^CDP-diacylglycerol-glycerol-3-phosphate 3-phosphatidyltransferase activity`GO:0008654^biological_process^phospholipid biosynthetic process	.	.	.
DN2091_c2_g1	TRINITY_DN2091_c2_g1_i3	A0A7C9EMW7_OPUST^A0A7C9EMW7_OPUST^Q:308-1483,H:1-349^76.3%ID^E:5.54e-176^SubName: Full=CDP-diacylglycerol--glycerol-3-phosphate 1-phosphatidyltransferase {ECO:0000313|EMBL:MBA4664429.1};^Eukaryota; Viridiplantae; Streptophyta; Embryophyta; Tracheophyta; Spermatophyta; Magnoliopsida; eudicotyledons; Gunneridae; Pentapetalae; Caryophyllales; Cactineae; Cactaceae; Opuntioideae; Opuntia	.	TRINITY_DN2091_c2_g1_i3.p1	308-1243[+]	A0A7C9EMW7_OPUST^A0A7C9EMW7_OPUST^Q:1-308,H:1-310^84.6%ID^E:4.12e-160^SubName: Full=CDP-diacylglycerol--glycerol-3-phosphate 1-phosphatidyltransferase {ECO:0000313|EMBL:MBA4664429.1};^Eukaryota; Viridiplantae; Streptophyta; Embryophyta; Tracheophyta; Spermatophyta; Magnoliopsida; eudicotyledons; Gunneridae; Pentapetalae; Caryophyllales; Cactineae; Cactaceae; Opuntioideae; Opuntia	KAJ8435039.1^KAJ8435039.1^Q:308-1483,H:1-347^83.7%ID^E:2.1e-192^.^.	KAJ8435039.1^KAJ8435039.1^Q:1-308,H:1-308^93.8%ID^E:4.55e-177^.^.	KAJ8435039.1^KAJ8435039.1^Q:1-308,H:1-308^93.8%ID^E:1.21e-175^.^.	PF01066.24^CDP-OH_P_transf^CDP-alcohol phosphatidyltransferase^154-303^E:4.8e-29	.	.	.	.	GO:0016020^cellular_component^membrane`GO:0008444^molecular_function^CDP-diacylglycerol-glycerol-3-phosphate 3-phosphatidyltransferase activity`GO:0008654^biological_process^phospholipid biosynthetic process	GO:0016020^cellular_component^membrane`GO:0008444^molecular_function^CDP-diacylglycerol-glycerol-3-phosphate 3-phosphatidyltransferase activity`GO:0008654^biological_process^phospholipid biosynthetic process	GO:0016780^molecular_function^phosphotransferase activity, for other substituted phosphate groups`GO:0008654^biological_process^phospholipid biosynthetic process`GO:0016020^cellular_component^membrane	.	.
DN2091_c2_g1	TRINITY_DN2091_c2_g1_i4	A0A7C9EMW7_OPUST^A0A7C9EMW7_OPUST^Q:7-1047,H:1-349^86%ID^E:1.58e-186^SubName: Full=CDP-diacylglycerol--glycerol-3-phosphate 1-phosphatidyltransferase {ECO:0000313|EMBL:MBA4664429.1};^Eukaryota; Viridiplantae; Streptophyta; Embryophyta; Tracheophyta; Spermatophyta; Magnoliopsida; eudicotyledons; Gunneridae; Pentapetalae; Caryophyllales; Cactineae; Cactaceae; Opuntioideae; Opuntia	.	TRINITY_DN2091_c2_g1_i4.p1	7-1050[+]	A0A7C9EMW7_OPUST^A0A7C9EMW7_OPUST^Q:1-347,H:1-349^86%ID^E:5.91e-188^SubName: Full=CDP-diacylglycerol--glycerol-3-phosphate 1-phosphatidyltransferase {ECO:0000313|EMBL:MBA4664429.1};^Eukaryota; Viridiplantae; Streptophyta; Embryophyta; Tracheophyta; Spermatophyta; Magnoliopsida; eudicotyledons; Gunneridae; Pentapetalae; Caryophyllales; Cactineae; Cactaceae; Opuntioideae; Opuntia	KAJ8435039.1^KAJ8435039.1^Q:7-1047,H:1-347^94.5%ID^E:7.5e-203^.^.	KAJ8435039.1^KAJ8435039.1^Q:1-347,H:1-347^94.5%ID^E:3.16e-205^.^.	KAJ8435039.1^KAJ8435039.1^Q:1-347,H:1-347^94.5%ID^E:8.39e-204^.^.	PF01066.24^CDP-OH_P_transf^CDP-alcohol phosphatidyltransferase^154-322^E:1e-28	.	.	.	.	GO:0016020^cellular_component^membrane`GO:0008444^molecular_function^CDP-diacylglycerol-glycerol-3-phosphate 3-phosphatidyltransferase activity`GO:0008654^biological_process^phospholipid biosynthetic process	GO:0016020^cellular_component^membrane`GO:0008444^molecular_function^CDP-diacylglycerol-glycerol-3-phosphate 3-phosphatidyltransferase activity`GO:0008654^biological_process^phospholipid biosynthetic process	GO:0016780^molecular_function^phosphotransferase activity, for other substituted phosphate groups`GO:0008654^biological_process^phospholipid biosynthetic process`GO:0016020^cellular_component^membrane	.	.
DN2091_c2_g1	TRINITY_DN2091_c2_g1_i6	.	.	.	.	.	.	.	.	.	.	.	.	.	.	.	.	.	.
DN2091_c2_g1	TRINITY_DN2091_c2_g1_i7	A0A7C9EMW7_OPUST^A0A7C9EMW7_OPUST^Q:307-822,H:1-174^74.4%ID^E:1.13e-57^SubName: Full=CDP-diacylglycerol--glycerol-3-phosphate 1-phosphatidyltransferase {ECO:0000313|EMBL:MBA4664429.1};^Eukaryota; Viridiplantae; Streptophyta; Embryophyta; Tracheophyta; Spermatophyta; Magnoliopsida; eudicotyledons; Gunneridae; Pentapetalae; Caryophyllales; Cactineae; Cactaceae; Opuntioideae; Opuntia	.	TRINITY_DN2091_c2_g1_i7.p1	307-822[+]	A0A7C9EMW7_OPUST^A0A7C9EMW7_OPUST^Q:1-172,H:1-174^74.4%ID^E:8.41e-59^SubName: Full=CDP-diacylglycerol--glycerol-3-phosphate 1-phosphatidyltransferase {ECO:0000313|EMBL:MBA4664429.1};^Eukaryota; Viridiplantae; Streptophyta; Embryophyta; Tracheophyta; Spermatophyta; Magnoliopsida; eudicotyledons; Gunneridae; Pentapetalae; Caryophyllales; Cactineae; Cactaceae; Opuntioideae; Opuntia	KAJ8435039.1^KAJ8435039.1^Q:307-822,H:1-172^89%ID^E:1.38e-72^.^.	KAJ8435039.1^KAJ8435039.1^Q:1-172,H:1-172^89%ID^E:1.26e-73^.^.	KAJ8435039.1^KAJ8435039.1^Q:1-172,H:1-172^89%ID^E:3.34e-72^.^.	.	.	.	.	.	GO:0016020^cellular_component^membrane`GO:0008444^molecular_function^CDP-diacylglycerol-glycerol-3-phosphate 3-phosphatidyltransferase activity`GO:0008654^biological_process^phospholipid biosynthetic process	GO:0016020^cellular_component^membrane`GO:0008444^molecular_function^CDP-diacylglycerol-glycerol-3-phosphate 3-phosphatidyltransferase activity`GO:0008654^biological_process^phospholipid biosynthetic process	.	.	.
DN2091_c2_g2	TRINITY_DN2091_c2_g2_i2	A0A7C9EMW7_OPUST^A0A7C9EMW7_OPUST^Q:2180-1260,H:1-309^84.6%ID^E:3.13e-152^SubName: Full=CDP-diacylglycerol--glycerol-3-phosphate 1-phosphatidyltransferase {ECO:0000313|EMBL:MBA4664429.1};^Eukaryota; Viridiplantae; Streptophyta; Embryophyta; Tracheophyta; Spermatophyta; Magnoliopsida; eudicotyledons; Gunneridae; Pentapetalae; Caryophyllales; Cactineae; Cactaceae; Opuntioideae; Opuntia	.	TRINITY_DN2091_c2_g2_i2.p1	1212-2180[-]	A0A7C9EMW7_OPUST^A0A7C9EMW7_OPUST^Q:1-307,H:1-309^84.6%ID^E:3.64e-159^SubName: Full=CDP-diacylglycerol--glycerol-3-phosphate 1-phosphatidyltransferase {ECO:0000313|EMBL:MBA4664429.1};^Eukaryota; Viridiplantae; Streptophyta; Embryophyta; Tracheophyta; Spermatophyta; Magnoliopsida; eudicotyledons; Gunneridae; Pentapetalae; Caryophyllales; Cactineae; Cactaceae; Opuntioideae; Opuntia	KAJ8435039.1^KAJ8435039.1^Q:2180-1260,H:1-307^93.8%ID^E:3.96e-169^.^.	KAJ8435039.1^KAJ8435039.1^Q:1-307,H:1-307^93.8%ID^E:4.05e-176^.^.	KAJ8435039.1^KAJ8435039.1^Q:1-307,H:1-307^93.8%ID^E:1.08e-174^.^.	PF01066.24^CDP-OH_P_transf^CDP-alcohol phosphatidyltransferase^154-319^E:4.6e-29	.	.	.	.	GO:0016020^cellular_component^membrane`GO:0008444^molecular_function^CDP-diacylglycerol-glycerol-3-phosphate 3-phosphatidyltransferase activity`GO:0008654^biological_process^phospholipid biosynthetic process	GO:0016020^cellular_component^membrane`GO:0008444^molecular_function^CDP-diacylglycerol-glycerol-3-phosphate 3-phosphatidyltransferase activity`GO:0008654^biological_process^phospholipid biosynthetic process	GO:0016780^molecular_function^phosphotransferase activity, for other substituted phosphate groups`GO:0008654^biological_process^phospholipid biosynthetic process`GO:0016020^cellular_component^membrane	.	.
DN2091_c2_g2	TRINITY_DN2091_c2_g2_i3	A0A7C9EMW7_OPUST^A0A7C9EMW7_OPUST^Q:1082-558,H:175-349^97.7%ID^E:4.72e-111^SubName: Full=CDP-diacylglycerol--glycerol-3-phosphate 1-phosphatidyltransferase {ECO:0000313|EMBL:MBA4664429.1};^Eukaryota; Viridiplantae; Streptophyta; Embryophyta; Tracheophyta; Spermatophyta; Magnoliopsida; eudicotyledons; Gunneridae; Pentapetalae; Caryophyllales; Cactineae; Cactaceae; Opuntioideae; Opuntia	.	TRINITY_DN2091_c2_g2_i3.p1	555-983[-]	A0A7C9EMW7_OPUST^A0A7C9EMW7_OPUST^Q:1-142,H:208-349^97.9%ID^E:1.17e-89^SubName: Full=CDP-diacylglycerol--glycerol-3-phosphate 1-phosphatidyltransferase {ECO:0000313|EMBL:MBA4664429.1};^Eukaryota; Viridiplantae; Streptophyta; Embryophyta; Tracheophyta; Spermatophyta; Magnoliopsida; eudicotyledons; Gunneridae; Pentapetalae; Caryophyllales; Cactineae; Cactaceae; Opuntioideae; Opuntia	KAJ8435039.1^KAJ8435039.1^Q:1082-558,H:173-347^100%ID^E:1.81e-112^.^.	KAJ8435039.1^KAJ8435039.1^Q:1-142,H:206-347^100%ID^E:3.1e-91^.^.	KAJ8435039.1^KAJ8435039.1^Q:1-142,H:206-347^100%ID^E:8.24e-90^.^.	PF01066.24^CDP-OH_P_transf^CDP-alcohol phosphatidyltransferase^2-118^E:4.3e-14	.	.	.	.	GO:0016020^cellular_component^membrane`GO:0008444^molecular_function^CDP-diacylglycerol-glycerol-3-phosphate 3-phosphatidyltransferase activity`GO:0008654^biological_process^phospholipid biosynthetic process	GO:0016020^cellular_component^membrane`GO:0008444^molecular_function^CDP-diacylglycerol-glycerol-3-phosphate 3-phosphatidyltransferase activity`GO:0008654^biological_process^phospholipid biosynthetic process	GO:0016780^molecular_function^phosphotransferase activity, for other substituted phosphate groups`GO:0008654^biological_process^phospholipid biosynthetic process`GO:0016020^cellular_component^membrane	.	.
DN2091_c2_g2	TRINITY_DN2091_c2_g2_i4	A0A7C9EMW7_OPUST^A0A7C9EMW7_OPUST^Q:1082-558,H:175-349^97.7%ID^E:1.48e-109^SubName: Full=CDP-diacylglycerol--glycerol-3-phosphate 1-phosphatidyltransferase {ECO:0000313|EMBL:MBA4664429.1};^Eukaryota; Viridiplantae; Streptophyta; Embryophyta; Tracheophyta; Spermatophyta; Magnoliopsida; eudicotyledons; Gunneridae; Pentapetalae; Caryophyllales; Cactineae; Cactaceae; Opuntioideae; Opuntia	.	TRINITY_DN2091_c2_g2_i4.p2	555-983[-]	A0A7C9EMW7_OPUST^A0A7C9EMW7_OPUST^Q:1-142,H:208-349^97.9%ID^E:1.17e-89^SubName: Full=CDP-diacylglycerol--glycerol-3-phosphate 1-phosphatidyltransferase {ECO:0000313|EMBL:MBA4664429.1};^Eukaryota; Viridiplantae; Streptophyta; Embryophyta; Tracheophyta; Spermatophyta; Magnoliopsida; eudicotyledons; Gunneridae; Pentapetalae; Caryophyllales; Cactineae; Cactaceae; Opuntioideae; Opuntia	KAJ8435039.1^KAJ8435039.1^Q:1082-558,H:173-347^100%ID^E:5.79e-111^.^.	KAJ8435039.1^KAJ8435039.1^Q:1-142,H:206-347^100%ID^E:3.1e-91^.^.	KAJ8435039.1^KAJ8435039.1^Q:1-142,H:206-347^100%ID^E:8.24e-90^.^.	PF01066.24^CDP-OH_P_transf^CDP-alcohol phosphatidyltransferase^2-118^E:4.3e-14	.	.	.	.	GO:0016020^cellular_component^membrane`GO:0008444^molecular_function^CDP-diacylglycerol-glycerol-3-phosphate 3-phosphatidyltransferase activity`GO:0008654^biological_process^phospholipid biosynthetic process	GO:0016020^cellular_component^membrane`GO:0008444^molecular_function^CDP-diacylglycerol-glycerol-3-phosphate 3-phosphatidyltransferase activity`GO:0008654^biological_process^phospholipid biosynthetic process	GO:0016780^molecular_function^phosphotransferase activity, for other substituted phosphate groups`GO:0008654^biological_process^phospholipid biosynthetic process`GO:0016020^cellular_component^membrane	.	.
DN2091_c2_g2	TRINITY_DN2091_c2_g2_i4	A0A7C9EMW7_OPUST^A0A7C9EMW7_OPUST^Q:1082-558,H:175-349^97.7%ID^E:1.48e-109^SubName: Full=CDP-diacylglycerol--glycerol-3-phosphate 1-phosphatidyltransferase {ECO:0000313|EMBL:MBA4664429.1};^Eukaryota; Viridiplantae; Streptophyta; Embryophyta; Tracheophyta; Spermatophyta; Magnoliopsida; eudicotyledons; Gunneridae; Pentapetalae; Caryophyllales; Cactineae; Cactaceae; Opuntioideae; Opuntia	.	TRINITY_DN2091_c2_g2_i4.p1	1163-1699[-]	A0A7C9EMW7_OPUST^A0A7C9EMW7_OPUST^Q:1-178,H:1-180^72.5%ID^E:1.94e-59^SubName: Full=CDP-diacylglycerol--glycerol-3-phosphate 1-phosphatidyltransferase {ECO:0000313|EMBL:MBA4664429.1};^Eukaryota; Viridiplantae; Streptophyta; Embryophyta; Tracheophyta; Spermatophyta; Magnoliopsida; eudicotyledons; Gunneridae; Pentapetalae; Caryophyllales; Cactineae; Cactaceae; Opuntioideae; Opuntia	KAJ8435039.1^KAJ8435039.1^Q:1082-558,H:173-347^100%ID^E:5.79e-111^.^.	KAJ8435039.1^KAJ8435039.1^Q:1-178,H:1-178^88.8%ID^E:6.33e-76^.^.	KAJ8435039.1^KAJ8435039.1^Q:1-178,H:1-178^88.8%ID^E:1.68e-74^.^.	.	.	.	.	.	GO:0016020^cellular_component^membrane`GO:0008444^molecular_function^CDP-diacylglycerol-glycerol-3-phosphate 3-phosphatidyltransferase activity`GO:0008654^biological_process^phospholipid biosynthetic process	GO:0016020^cellular_component^membrane`GO:0008444^molecular_function^CDP-diacylglycerol-glycerol-3-phosphate 3-phosphatidyltransferase activity`GO:0008654^biological_process^phospholipid biosynthetic process	.	.	.
DN2091_c2_g2	TRINITY_DN2091_c2_g2_i5	A0A7C9EMW7_OPUST^A0A7C9EMW7_OPUST^Q:677-558,H:310-349^97.5%ID^E:4.62e-15^SubName: Full=CDP-diacylglycerol--glycerol-3-phosphate 1-phosphatidyltransferase {ECO:0000313|EMBL:MBA4664429.1};^Eukaryota; Viridiplantae; Streptophyta; Embryophyta; Tracheophyta; Spermatophyta; Magnoliopsida; eudicotyledons; Gunneridae; Pentapetalae; Caryophyllales; Cactineae; Cactaceae; Opuntioideae; Opuntia	.	.	.	.	KAJ8435039.1^KAJ8435039.1^Q:677-558,H:308-347^100%ID^E:2.1e-14^.^.	.	.	.	.	.	.	.	GO:0016020^cellular_component^membrane`GO:0008444^molecular_function^CDP-diacylglycerol-glycerol-3-phosphate 3-phosphatidyltransferase activity`GO:0008654^biological_process^phospholipid biosynthetic process	.	.	.	.
DN2091_c3_g1	TRINITY_DN2091_c3_g1_i1	A0A0J8B1V4_BETVV^A0A0J8B1V4_BETVV^Q:1627-779,H:600-886^80.1%ID^E:1.7e-147^RecName: Full=Protein kinase domain-containing protein {ECO:0000259|PROSITE:PS50011};^Eukaryota; Viridiplantae; Streptophyta; Embryophyta; Tracheophyta; Spermatophyta; Magnoliopsida; eudicotyledons; Gunneridae; Pentapetalae; Caryophyllales; Chenopodiaceae; Betoideae; Beta	.	TRINITY_DN2091_c3_g1_i1.p2	295-624[+]	.	KAJ8443963.1^KAJ8443963.1^Q:3403-779,H:1-875^98.9%ID^E:2.86e-197^.^.	KAH1258457.1^KAH1258457.1^Q:27-109,H:1-81^61.4%ID^E:7.08e-20^.^.	KAH1258457.1^KAH1258457.1^Q:27-109,H:1-81^61.4%ID^E:1.88e-18^.^.	.	.	.	.	KEGG:bvg:104884958	GO:0016020^cellular_component^membrane`GO:0090406^cellular_component^pollen tube`GO:0005524^molecular_function^ATP binding`GO:0004672^molecular_function^protein kinase activity`GO:0010087^biological_process^phloem or xylem histogenesis`GO:0010183^biological_process^pollen tube guidance`GO:0046777^biological_process^protein autophosphorylation	.	.	.	.
DN2091_c3_g1	TRINITY_DN2091_c3_g1_i1	A0A0J8B1V4_BETVV^A0A0J8B1V4_BETVV^Q:1627-779,H:600-886^80.1%ID^E:1.7e-147^RecName: Full=Protein kinase domain-containing protein {ECO:0000259|PROSITE:PS50011};^Eukaryota; Viridiplantae; Streptophyta; Embryophyta; Tracheophyta; Spermatophyta; Magnoliopsida; eudicotyledons; Gunneridae; Pentapetalae; Caryophyllales; Chenopodiaceae; Betoideae; Beta	.	TRINITY_DN2091_c3_g1_i1.p1	734-3403[-]	A0A0J8B1V4_BETVV^A0A0J8B1V4_BETVV^Q:593-875,H:600-886^80.1%ID^E:6.14e-152^RecName: Full=Protein kinase domain-containing protein {ECO:0000259|PROSITE:PS50011};^Eukaryota; Viridiplantae; Streptophyta; Embryophyta; Tracheophyta; Spermatophyta; Magnoliopsida; eudicotyledons; Gunneridae; Pentapetalae; Caryophyllales; Chenopodiaceae; Betoideae; Beta	KAJ8443963.1^KAJ8443963.1^Q:3403-779,H:1-875^98.9%ID^E:2.86e-197^.^.	KAJ8443963.1^KAJ8443963.1^Q:1-875,H:1-875^98.9%ID^E:2.37e-202^.^.	KAJ8443963.1^KAJ8443963.1^Q:1-875,H:1-875^98.9%ID^E:6.31e-201^.^.	PF13516.9^LRR_6^Leucine Rich repeat^27-36^E:5200`PF08263.15^LRRNT_2^Leucine rich repeat N-terminal domain^28-67^E:5.4e-12`PF00560.36^LRR_1^Leucine Rich Repeat^72-93^E:180`PF13516.9^LRR_6^Leucine Rich repeat^72-79^E:9500`PF13516.9^LRR_6^Leucine Rich repeat^94-106^E:4500`PF13855.9^LRR_8^Leucine rich repeat^95-154^E:9.5e-09`PF00560.36^LRR_1^Leucine Rich Repeat^95-115^E:1100`PF00560.36^LRR_1^Leucine Rich Repeat^119-141^E:12`PF13516.9^LRR_6^Leucine Rich repeat^119-133^E:600`PF00560.36^LRR_1^Leucine Rich Repeat^144-162^E:8200`PF13516.9^LRR_6^Leucine Rich repeat^166-175^E:2400`PF00560.36^LRR_1^Leucine Rich Repeat^168-183^E:150`PF13516.9^LRR_6^Leucine Rich repeat^189-204^E:14`PF00560.36^LRR_1^Leucine Rich Repeat^191-210^E:31`PF00560.36^LRR_1^Leucine Rich Repeat^215-237^E:570`PF13516.9^LRR_6^Leucine Rich repeat^237-246^E:370`PF00560.36^LRR_1^Leucine Rich Repeat^239-245^E:2000`PF00560.36^LRR_1^Leucine Rich Repeat^264-285^E:79`PF13516.9^LRR_6^Leucine Rich repeat^286-301^E:8.8`PF00560.36^LRR_1^Leucine Rich Repeat^287-309^E:2.5`PF00560.36^LRR_1^Leucine Rich Repeat^311-330^E:830`PF13516.9^LRR_6^Leucine Rich repeat^311-324^E:65`PF00560.36^LRR_1^Leucine Rich Repeat^335-354^E:31`PF13516.9^LRR_6^Leucine Rich repeat^356-373^E:230`PF00560.36^LRR_1^Leucine Rich Repeat^360-377^E:39`PF00560.36^LRR_1^Leucine Rich Repeat^383-404^E:6700`PF13516.9^LRR_6^Leucine Rich repeat^383-395^E:5400`PF13516.9^LRR_6^Leucine Rich repeat^404-420^E:1500`PF00560.36^LRR_1^Leucine Rich Repeat^409-425^E:14000`PF00560.36^LRR_1^Leucine Rich Repeat^431-450^E:0.95`PF13516.9^LRR_6^Leucine Rich repeat^432-443^E:2200`PF13516.9^LRR_6^Leucine Rich repeat^454-465^E:17000`PF00560.36^LRR_1^Leucine Rich Repeat^456-474^E:98`PF13855.9^LRR_8^Leucine rich repeat^479-538^E:3e-08`PF00560.36^LRR_1^Leucine Rich Repeat^480-501^E:1500`PF13516.9^LRR_6^Leucine Rich repeat^501-516^E:5.2`PF00560.36^LRR_1^Leucine Rich Repeat^504-525^E:2`PF13516.9^LRR_6^Leucine Rich repeat^525-541^E:6.4`PF13855.9^LRR_8^Leucine rich repeat^527-586^E:5.7e-09`PF00560.36^LRR_1^Leucine Rich Repeat^527-546^E:17`PF13516.9^LRR_6^Leucine Rich repeat^550-564^E:180`PF00560.36^LRR_1^Leucine Rich Repeat^553-571^E:0.46`PF00560.36^LRR_1^Leucine Rich Repeat^576-590^E:240`PF13516.9^LRR_6^Leucine Rich repeat^576-588^E:210`PF13516.9^LRR_6^Leucine Rich repeat^690-698^E:14000`PF00069.28^Pkinase^Protein kinase domain^703-875^E:1.5e-36`PF07714.20^PK_Tyr_Ser-Thr^Protein tyrosine and serine/threonine kinase^703-864^E:1.2e-32	sigP:type:complete^len:890^(-),score=137.45	.	.	KEGG:bvg:104884958	GO:0016020^cellular_component^membrane`GO:0090406^cellular_component^pollen tube`GO:0005524^molecular_function^ATP binding`GO:0004672^molecular_function^protein kinase activity`GO:0010087^biological_process^phloem or xylem histogenesis`GO:0010183^biological_process^pollen tube guidance`GO:0046777^biological_process^protein autophosphorylation	GO:0016020^cellular_component^membrane`GO:0090406^cellular_component^pollen tube`GO:0005524^molecular_function^ATP binding`GO:0004672^molecular_function^protein kinase activity`GO:0010087^biological_process^phloem or xylem histogenesis`GO:0010183^biological_process^pollen tube guidance`GO:0046777^biological_process^protein autophosphorylation	GO:0005515^molecular_function^protein binding`GO:0004672^molecular_function^protein kinase activity`GO:0005524^molecular_function^ATP binding`GO:0006468^biological_process^protein phosphorylation	.	.
DN2091_c3_g1	TRINITY_DN2091_c3_g1_i2	A0A0J8B1V4_BETVV^A0A0J8B1V4_BETVV^Q:1520-267,H:600-1022^77.4%ID^E:1.37e-219^RecName: Full=Protein kinase domain-containing protein {ECO:0000259|PROSITE:PS50011};^Eukaryota; Viridiplantae; Streptophyta; Embryophyta; Tracheophyta; Spermatophyta; Magnoliopsida; eudicotyledons; Gunneridae; Pentapetalae; Caryophyllales; Chenopodiaceae; Betoideae; Beta	.	TRINITY_DN2091_c3_g1_i2.p1	252-3296[-]	A0A0J8B1V4_BETVV^A0A0J8B1V4_BETVV^Q:593-1010,H:600-1022^77.4%ID^E:6.79e-223^RecName: Full=Protein kinase domain-containing protein {ECO:0000259|PROSITE:PS50011};^Eukaryota; Viridiplantae; Streptophyta; Embryophyta; Tracheophyta; Spermatophyta; Magnoliopsida; eudicotyledons; Gunneridae; Pentapetalae; Caryophyllales; Chenopodiaceae; Betoideae; Beta	KAJ8443963.1^KAJ8443963.1^Q:3296-255,H:1-1014^98.6%ID^E:1.01e-299^.^.	KAJ8443963.1^KAJ8443963.1^Q:1-1014,H:1-1014^98.6%ID^E:2e-303^.^.	KAJ8443963.1^KAJ8443963.1^Q:1-1014,H:1-1014^98.6%ID^E:5.31e-302^.^.	PF13516.9^LRR_6^Leucine Rich repeat^27-36^E:6000`PF08263.15^LRRNT_2^Leucine rich repeat N-terminal domain^28-67^E:6.3e-12`PF00560.36^LRR_1^Leucine Rich Repeat^72-93^E:210`PF13516.9^LRR_6^Leucine Rich repeat^72-79^E:11000`PF13516.9^LRR_6^Leucine Rich repeat^94-106^E:5200`PF13855.9^LRR_8^Leucine rich repeat^95-154^E:1.1e-08`PF00560.36^LRR_1^Leucine Rich Repeat^95-115^E:1300`PF00560.36^LRR_1^Leucine Rich Repeat^119-141^E:14`PF13516.9^LRR_6^Leucine Rich repeat^119-133^E:700`PF00560.36^LRR_1^Leucine Rich Repeat^144-162^E:9600`PF13516.9^LRR_6^Leucine Rich repeat^166-175^E:2800`PF00560.36^LRR_1^Leucine Rich Repeat^168-183^E:180`PF13516.9^LRR_6^Leucine Rich repeat^189-204^E:16`PF00560.36^LRR_1^Leucine Rich Repeat^191-210^E:36`PF00560.36^LRR_1^Leucine Rich Repeat^215-237^E:660`PF13516.9^LRR_6^Leucine Rich repeat^237-246^E:430`PF00560.36^LRR_1^Leucine Rich Repeat^239-245^E:2300`PF00560.36^LRR_1^Leucine Rich Repeat^264-285^E:92`PF13516.9^LRR_6^Leucine Rich repeat^286-301^E:10`PF00560.36^LRR_1^Leucine Rich Repeat^287-309^E:2.9`PF00560.36^LRR_1^Leucine Rich Repeat^311-330^E:960`PF13516.9^LRR_6^Leucine Rich repeat^311-324^E:75`PF00560.36^LRR_1^Leucine Rich Repeat^335-354^E:36`PF13516.9^LRR_6^Leucine Rich repeat^356-373^E:270`PF00560.36^LRR_1^Leucine Rich Repeat^360-377^E:46`PF00560.36^LRR_1^Leucine Rich Repeat^383-404^E:7800`PF13516.9^LRR_6^Leucine Rich repeat^383-395^E:6300`PF13516.9^LRR_6^Leucine Rich repeat^404-420^E:1700`PF00560.36^LRR_1^Leucine Rich Repeat^409-425^E:16000`PF00560.36^LRR_1^Leucine Rich Repeat^431-450^E:1.1`PF13516.9^LRR_6^Leucine Rich repeat^432-443^E:2500`PF13516.9^LRR_6^Leucine Rich repeat^454-465^E:19000`PF00560.36^LRR_1^Leucine Rich Repeat^456-474^E:160`PF13855.9^LRR_8^Leucine rich repeat^479-538^E:3.6e-08`PF13516.9^LRR_6^Leucine Rich repeat^501-516^E:6.1`PF00560.36^LRR_1^Leucine Rich Repeat^504-525^E:2.4`PF13516.9^LRR_6^Leucine Rich repeat^525-541^E:7.5`PF13855.9^LRR_8^Leucine rich repeat^527-586^E:6.7e-09`PF00560.36^LRR_1^Leucine Rich Repeat^527-546^E:20`PF13516.9^LRR_6^Leucine Rich repeat^550-564^E:210`PF00560.36^LRR_1^Leucine Rich Repeat^553-571^E:0.54`PF00560.36^LRR_1^Leucine Rich Repeat^576-590^E:280`PF13516.9^LRR_6^Leucine Rich repeat^576-588^E:250`PF13516.9^LRR_6^Leucine Rich repeat^690-698^E:16000`PF00069.28^Pkinase^Protein kinase domain^703-914^E:1.1e-47`PF07714.20^PK_Tyr_Ser-Thr^Protein tyrosine and serine/threonine kinase^703-930^E:2.7e-45	sigP:type:complete^len:1015^(-),score=167.07	.	.	KEGG:bvg:104884958	GO:0016020^cellular_component^membrane`GO:0090406^cellular_component^pollen tube`GO:0005524^molecular_function^ATP binding`GO:0004672^molecular_function^protein kinase activity`GO:0010087^biological_process^phloem or xylem histogenesis`GO:0010183^biological_process^pollen tube guidance`GO:0046777^biological_process^protein autophosphorylation	GO:0016020^cellular_component^membrane`GO:0090406^cellular_component^pollen tube`GO:0005524^molecular_function^ATP binding`GO:0004672^molecular_function^protein kinase activity`GO:0010087^biological_process^phloem or xylem histogenesis`GO:0010183^biological_process^pollen tube guidance`GO:0046777^biological_process^protein autophosphorylation	GO:0005515^molecular_function^protein binding`GO:0004672^molecular_function^protein kinase activity`GO:0005524^molecular_function^ATP binding`GO:0006468^biological_process^protein phosphorylation	.	.
DN2018_c0_g1	TRINITY_DN2018_c0_g1_i1	.	.	.	.	.	.	.	.	.	.	.	.	.	.	.	.	.	.
DN2018_c0_g1	TRINITY_DN2018_c0_g1_i2	.	.	.	.	.	.	.	.	.	.	.	.	.	.	.	.	.	.
DN2018_c1_g1	TRINITY_DN2018_c1_g1_i1	A0A0J8FKK5_BETVV^A0A0J8FKK5_BETVV^Q:607-377,H:1-77^83.1%ID^E:7.4e-41^RecName: Full=Knottin scorpion toxin-like domain-containing protein {ECO:0000259|SMART:SM00505};^Eukaryota; Viridiplantae; Streptophyta; Embryophyta; Tracheophyta; Spermatophyta; Magnoliopsida; eudicotyledons; Gunneridae; Pentapetalae; Caryophyllales; Chenopodiaceae; Betoideae; Beta	.	.	.	.	KMT16446.1^KMT16446.1^Q:607-377,H:1-77^83.1%ID^E:9.68e-41^.^.	.	.	.	.	.	.	.	GO:0006952^biological_process^defense response	.	.	.	.
DN2018_c1_g1	TRINITY_DN2018_c1_g1_i10	.	.	.	.	.	.	.	.	.	.	.	.	.	.	.	.	.	.
DN2018_c1_g1	TRINITY_DN2018_c1_g1_i2	A0A0J8FKK5_BETVV^A0A0J8FKK5_BETVV^Q:686-456,H:1-77^83.1%ID^E:1.5e-40^RecName: Full=Knottin scorpion toxin-like domain-containing protein {ECO:0000259|SMART:SM00505};^Eukaryota; Viridiplantae; Streptophyta; Embryophyta; Tracheophyta; Spermatophyta; Magnoliopsida; eudicotyledons; Gunneridae; Pentapetalae; Caryophyllales; Chenopodiaceae; Betoideae; Beta	.	.	.	.	KMT16446.1^KMT16446.1^Q:686-456,H:1-77^83.1%ID^E:1.96e-40^.^.	.	.	.	.	.	.	.	GO:0006952^biological_process^defense response	.	.	.	.
DN2018_c1_g1	TRINITY_DN2018_c1_g1_i5	A0A0J8FKK5_BETVV^A0A0J8FKK5_BETVV^Q:236-60,H:19-77^84.7%ID^E:6.83e-32^RecName: Full=Knottin scorpion toxin-like domain-containing protein {ECO:0000259|SMART:SM00505};^Eukaryota; Viridiplantae; Streptophyta; Embryophyta; Tracheophyta; Spermatophyta; Magnoliopsida; eudicotyledons; Gunneridae; Pentapetalae; Caryophyllales; Chenopodiaceae; Betoideae; Beta	.	.	.	.	XP_057547276.1^XP_057547276.1^Q:257-60,H:11-76^80.3%ID^E:2e-33^.^.	.	.	.	.	.	.	.	GO:0006952^biological_process^defense response	.	.	.	.
DN2018_c1_g1	TRINITY_DN2018_c1_g1_i6	A0A0J8FKK5_BETVV^A0A0J8FKK5_BETVV^Q:632-402,H:1-77^83.1%ID^E:9.24e-41^RecName: Full=Knottin scorpion toxin-like domain-containing protein {ECO:0000259|SMART:SM00505};^Eukaryota; Viridiplantae; Streptophyta; Embryophyta; Tracheophyta; Spermatophyta; Magnoliopsida; eudicotyledons; Gunneridae; Pentapetalae; Caryophyllales; Chenopodiaceae; Betoideae; Beta	.	.	.	.	KMT16446.1^KMT16446.1^Q:632-402,H:1-77^83.1%ID^E:1.21e-40^.^.	.	.	.	.	.	.	.	GO:0006952^biological_process^defense response	.	.	.	.
DN2018_c1_g1	TRINITY_DN2018_c1_g1_i7	A0A0J8FKK5_BETVV^A0A0J8FKK5_BETVV^Q:184-8,H:19-77^84.7%ID^E:1.01e-32^RecName: Full=Knottin scorpion toxin-like domain-containing protein {ECO:0000259|SMART:SM00505};^Eukaryota; Viridiplantae; Streptophyta; Embryophyta; Tracheophyta; Spermatophyta; Magnoliopsida; eudicotyledons; Gunneridae; Pentapetalae; Caryophyllales; Chenopodiaceae; Betoideae; Beta	.	.	.	.	XP_057547276.1^XP_057547276.1^Q:205-8,H:11-76^80.3%ID^E:4e-34^.^.	.	.	.	.	.	.	.	GO:0006952^biological_process^defense response	.	.	.	.
DN2018_c1_g1	TRINITY_DN2018_c1_g1_i8	A0A0J8FKK5_BETVV^A0A0J8FKK5_BETVV^Q:578-402,H:19-77^88.1%ID^E:7.78e-31^RecName: Full=Knottin scorpion toxin-like domain-containing protein {ECO:0000259|SMART:SM00505};^Eukaryota; Viridiplantae; Streptophyta; Embryophyta; Tracheophyta; Spermatophyta; Magnoliopsida; eudicotyledons; Gunneridae; Pentapetalae; Caryophyllales; Chenopodiaceae; Betoideae; Beta	.	.	.	.	KMT16446.1^KMT16446.1^Q:599-402,H:15-77^83.3%ID^E:1.92e-31^.^.	.	.	.	.	.	.	.	GO:0006952^biological_process^defense response	.	.	.	.
DN2018_c1_g1	TRINITY_DN2018_c1_g1_i9	A0A0J8FKK5_BETVV^A0A0J8FKK5_BETVV^Q:632-402,H:1-77^84.4%ID^E:3.48e-40^RecName: Full=Knottin scorpion toxin-like domain-containing protein {ECO:0000259|SMART:SM00505};^Eukaryota; Viridiplantae; Streptophyta; Embryophyta; Tracheophyta; Spermatophyta; Magnoliopsida; eudicotyledons; Gunneridae; Pentapetalae; Caryophyllales; Chenopodiaceae; Betoideae; Beta	.	.	.	.	KMT16446.1^KMT16446.1^Q:632-402,H:1-77^84.4%ID^E:4.55e-40^.^.	.	.	.	.	.	.	.	GO:0006952^biological_process^defense response	.	.	.	.
DN2058_c0_g1	TRINITY_DN2058_c0_g1_i1	A0A803LDF3_CHEQI^A0A803LDF3_CHEQI^Q:304-1836,H:1-510^80.1%ID^E:1.3e-295^SubName: Full=Uncharacterized protein {ECO:0000313|EnsemblPlants:AUR62009892-RA:cds};^Eukaryota; Viridiplantae; Streptophyta; Embryophyta; Tracheophyta; Spermatophyta; Magnoliopsida; eudicotyledons; Gunneridae; Pentapetalae; Caryophyllales; Chenopodiaceae; Chenopodioideae; Atripliceae; Chenopodium	.	TRINITY_DN2058_c0_g1_i1.p1	304-1845[+]	A0A803LDF3_CHEQI^A0A803LDF3_CHEQI^Q:1-511,H:1-510^80.1%ID^E:1.83e-304^SubName: Full=Uncharacterized protein {ECO:0000313|EnsemblPlants:AUR62009892-RA:cds};^Eukaryota; Viridiplantae; Streptophyta; Embryophyta; Tracheophyta; Spermatophyta; Magnoliopsida; eudicotyledons; Gunneridae; Pentapetalae; Caryophyllales; Chenopodiaceae; Chenopodioideae; Atripliceae; Chenopodium	KAJ8448260.1^KAJ8448260.1^Q:304-1839,H:1-512^95.3%ID^E:0^.^.	KAJ8448260.1^KAJ8448260.1^Q:1-512,H:1-512^95.3%ID^E:0^.^.	KAJ8448260.1^KAJ8448260.1^Q:1-512,H:1-512^95.3%ID^E:0^.^.	PF00067.25^p450^Cytochrome P450^34-491^E:6.2e-90	.	.	.	.	GO:0016020^cellular_component^membrane`GO:0020037^molecular_function^heme binding`GO:0005506^molecular_function^iron ion binding`GO:0004497^molecular_function^monooxygenase activity`GO:0016705^molecular_function^oxidoreductase activity, acting on paired donors, with incorporation or reduction of molecular oxygen	GO:0016020^cellular_component^membrane`GO:0020037^molecular_function^heme binding`GO:0005506^molecular_function^iron ion binding`GO:0004497^molecular_function^monooxygenase activity`GO:0016705^molecular_function^oxidoreductase activity, acting on paired donors, with incorporation or reduction of molecular oxygen	GO:0004497^molecular_function^monooxygenase activity`GO:0005506^molecular_function^iron ion binding`GO:0016705^molecular_function^oxidoreductase activity, acting on paired donors, with incorporation or reduction of molecular oxygen`GO:0020037^molecular_function^heme binding	.	.
DN2058_c0_g1	TRINITY_DN2058_c0_g1_i10	A0A803LDF3_CHEQI^A0A803LDF3_CHEQI^Q:304-1836,H:1-510^80.1%ID^E:8.41e-296^SubName: Full=Uncharacterized protein {ECO:0000313|EnsemblPlants:AUR62009892-RA:cds};^Eukaryota; Viridiplantae; Streptophyta; Embryophyta; Tracheophyta; Spermatophyta; Magnoliopsida; eudicotyledons; Gunneridae; Pentapetalae; Caryophyllales; Chenopodiaceae; Chenopodioideae; Atripliceae; Chenopodium	.	TRINITY_DN2058_c0_g1_i10.p1	304-1845[+]	A0A803LDF3_CHEQI^A0A803LDF3_CHEQI^Q:1-511,H:1-510^80.1%ID^E:1.83e-304^SubName: Full=Uncharacterized protein {ECO:0000313|EnsemblPlants:AUR62009892-RA:cds};^Eukaryota; Viridiplantae; Streptophyta; Embryophyta; Tracheophyta; Spermatophyta; Magnoliopsida; eudicotyledons; Gunneridae; Pentapetalae; Caryophyllales; Chenopodiaceae; Chenopodioideae; Atripliceae; Chenopodium	KAJ8448260.1^KAJ8448260.1^Q:304-1839,H:1-512^95.3%ID^E:0^.^.	KAJ8448260.1^KAJ8448260.1^Q:1-512,H:1-512^95.3%ID^E:0^.^.	KAJ8448260.1^KAJ8448260.1^Q:1-512,H:1-512^95.3%ID^E:0^.^.	PF00067.25^p450^Cytochrome P450^34-491^E:6.2e-90	.	.	.	.	GO:0016020^cellular_component^membrane`GO:0020037^molecular_function^heme binding`GO:0005506^molecular_function^iron ion binding`GO:0004497^molecular_function^monooxygenase activity`GO:0016705^molecular_function^oxidoreductase activity, acting on paired donors, with incorporation or reduction of molecular oxygen	GO:0016020^cellular_component^membrane`GO:0020037^molecular_function^heme binding`GO:0005506^molecular_function^iron ion binding`GO:0004497^molecular_function^monooxygenase activity`GO:0016705^molecular_function^oxidoreductase activity, acting on paired donors, with incorporation or reduction of molecular oxygen	GO:0004497^molecular_function^monooxygenase activity`GO:0005506^molecular_function^iron ion binding`GO:0016705^molecular_function^oxidoreductase activity, acting on paired donors, with incorporation or reduction of molecular oxygen`GO:0020037^molecular_function^heme binding	.	.
DN2058_c0_g1	TRINITY_DN2058_c0_g1_i11	A0A0K9S348_SPIOL^A0A0K9S348_SPIOL^Q:304-1227,H:1-307^81.9%ID^E:1.66e-166^SubName: Full=Uncharacterized protein {ECO:0000313|EMBL:KNA26126.1};^Eukaryota; Viridiplantae; Streptophyta; Embryophyta; Tracheophyta; Spermatophyta; Magnoliopsida; eudicotyledons; Gunneridae; Pentapetalae; Caryophyllales; Chenopodiaceae; Chenopodioideae; Anserineae; Spinacia	.	TRINITY_DN2058_c0_g1_i11.p1	304-1248[+]	A0A0K9S348_SPIOL^A0A0K9S348_SPIOL^Q:1-308,H:1-307^81.9%ID^E:6.79e-180^SubName: Full=Uncharacterized protein {ECO:0000313|EMBL:KNA26126.1};^Eukaryota; Viridiplantae; Streptophyta; Embryophyta; Tracheophyta; Spermatophyta; Magnoliopsida; eudicotyledons; Gunneridae; Pentapetalae; Caryophyllales; Chenopodiaceae; Chenopodioideae; Anserineae; Spinacia	KAJ8448260.1^KAJ8448260.1^Q:304-1212,H:1-303^95%ID^E:1.08e-191^.^.	KAJ8448260.1^KAJ8448260.1^Q:1-303,H:1-303^95%ID^E:1.22e-205^.^.	KAJ8448260.1^KAJ8448260.1^Q:1-303,H:1-303^95%ID^E:3.24e-204^.^.	PF00067.25^p450^Cytochrome P450^34-283^E:1.9e-28	.	.	.	.	GO:0016020^cellular_component^membrane`GO:0020037^molecular_function^heme binding`GO:0005506^molecular_function^iron ion binding`GO:0004497^molecular_function^monooxygenase activity`GO:0016705^molecular_function^oxidoreductase activity, acting on paired donors, with incorporation or reduction of molecular oxygen	GO:0016020^cellular_component^membrane`GO:0020037^molecular_function^heme binding`GO:0005506^molecular_function^iron ion binding`GO:0004497^molecular_function^monooxygenase activity`GO:0016705^molecular_function^oxidoreductase activity, acting on paired donors, with incorporation or reduction of molecular oxygen	GO:0004497^molecular_function^monooxygenase activity`GO:0005506^molecular_function^iron ion binding`GO:0016705^molecular_function^oxidoreductase activity, acting on paired donors, with incorporation or reduction of molecular oxygen`GO:0020037^molecular_function^heme binding	.	.
DN2058_c0_g1	TRINITY_DN2058_c0_g1_i11	A0A0K9S348_SPIOL^A0A0K9S348_SPIOL^Q:304-1227,H:1-307^81.9%ID^E:1.66e-166^SubName: Full=Uncharacterized protein {ECO:0000313|EMBL:KNA26126.1};^Eukaryota; Viridiplantae; Streptophyta; Embryophyta; Tracheophyta; Spermatophyta; Magnoliopsida; eudicotyledons; Gunneridae; Pentapetalae; Caryophyllales; Chenopodiaceae; Chenopodioideae; Anserineae; Spinacia	.	TRINITY_DN2058_c0_g1_i11.p2	1857-2438[+]	A0A803LDF6_CHEQI^A0A803LDF6_CHEQI^Q:1-190,H:321-510^79.5%ID^E:4.76e-107^SubName: Full=Uncharacterized protein {ECO:0000313|EnsemblPlants:AUR62009895-RA:cds};^Eukaryota; Viridiplantae; Streptophyta; Embryophyta; Tracheophyta; Spermatophyta; Magnoliopsida; eudicotyledons; Gunneridae; Pentapetalae; Caryophyllales; Chenopodiaceae; Chenopodioideae; Atripliceae; Chenopodium	KAJ8448260.1^KAJ8448260.1^Q:304-1212,H:1-303^95%ID^E:1.08e-191^.^.	KAJ8448260.1^KAJ8448260.1^Q:1-192,H:321-512^95.3%ID^E:9.62e-130^.^.	KAJ8448260.1^KAJ8448260.1^Q:1-192,H:321-512^95.3%ID^E:2.56e-128^.^.	PF00067.25^p450^Cytochrome P450^3-171^E:7.2e-50	.	.	.	.	GO:0016020^cellular_component^membrane`GO:0020037^molecular_function^heme binding`GO:0005506^molecular_function^iron ion binding`GO:0004497^molecular_function^monooxygenase activity`GO:0016705^molecular_function^oxidoreductase activity, acting on paired donors, with incorporation or reduction of molecular oxygen	GO:0016020^cellular_component^membrane`GO:0020037^molecular_function^heme binding`GO:0005506^molecular_function^iron ion binding`GO:0004497^molecular_function^monooxygenase activity`GO:0016705^molecular_function^oxidoreductase activity, acting on paired donors, with incorporation or reduction of molecular oxygen	GO:0004497^molecular_function^monooxygenase activity`GO:0005506^molecular_function^iron ion binding`GO:0016705^molecular_function^oxidoreductase activity, acting on paired donors, with incorporation or reduction of molecular oxygen`GO:0020037^molecular_function^heme binding	.	.
DN2058_c0_g1	TRINITY_DN2058_c0_g1_i17	A0A803LDF3_CHEQI^A0A803LDF3_CHEQI^Q:304-1746,H:1-480^80.1%ID^E:7.64e-282^SubName: Full=Uncharacterized protein {ECO:0000313|EnsemblPlants:AUR62009892-RA:cds};^Eukaryota; Viridiplantae; Streptophyta; Embryophyta; Tracheophyta; Spermatophyta; Magnoliopsida; eudicotyledons; Gunneridae; Pentapetalae; Caryophyllales; Chenopodiaceae; Chenopodioideae; Atripliceae; Chenopodium	.	TRINITY_DN2058_c0_g1_i17.p1	304-1749[+]	A0A803LDF3_CHEQI^A0A803LDF3_CHEQI^Q:1-481,H:1-480^80.1%ID^E:2.63e-284^SubName: Full=Uncharacterized protein {ECO:0000313|EnsemblPlants:AUR62009892-RA:cds};^Eukaryota; Viridiplantae; Streptophyta; Embryophyta; Tracheophyta; Spermatophyta; Magnoliopsida; eudicotyledons; Gunneridae; Pentapetalae; Caryophyllales; Chenopodiaceae; Chenopodioideae; Atripliceae; Chenopodium	KAJ8448260.1^KAJ8448260.1^Q:304-1749,H:1-482^94.4%ID^E:0^.^.	KAJ8448260.1^KAJ8448260.1^Q:1-482,H:1-482^94.4%ID^E:0^.^.	KAJ8448260.1^KAJ8448260.1^Q:1-482,H:1-482^94.4%ID^E:0^.^.	PF00067.25^p450^Cytochrome P450^34-479^E:4.1e-90	.	.	.	.	GO:0016020^cellular_component^membrane`GO:0020037^molecular_function^heme binding`GO:0005506^molecular_function^iron ion binding`GO:0004497^molecular_function^monooxygenase activity`GO:0016705^molecular_function^oxidoreductase activity, acting on paired donors, with incorporation or reduction of molecular oxygen	GO:0016020^cellular_component^membrane`GO:0020037^molecular_function^heme binding`GO:0005506^molecular_function^iron ion binding`GO:0004497^molecular_function^monooxygenase activity`GO:0016705^molecular_function^oxidoreductase activity, acting on paired donors, with incorporation or reduction of molecular oxygen	GO:0004497^molecular_function^monooxygenase activity`GO:0005506^molecular_function^iron ion binding`GO:0016705^molecular_function^oxidoreductase activity, acting on paired donors, with incorporation or reduction of molecular oxygen`GO:0020037^molecular_function^heme binding	.	.
DN2058_c0_g1	TRINITY_DN2058_c0_g1_i18	A0A0K9S348_SPIOL^A0A0K9S348_SPIOL^Q:304-1227,H:1-307^81.9%ID^E:1.24e-166^SubName: Full=Uncharacterized protein {ECO:0000313|EMBL:KNA26126.1};^Eukaryota; Viridiplantae; Streptophyta; Embryophyta; Tracheophyta; Spermatophyta; Magnoliopsida; eudicotyledons; Gunneridae; Pentapetalae; Caryophyllales; Chenopodiaceae; Chenopodioideae; Anserineae; Spinacia	.	TRINITY_DN2058_c0_g1_i18.p1	304-1248[+]	A0A0K9S348_SPIOL^A0A0K9S348_SPIOL^Q:1-308,H:1-307^81.9%ID^E:6.79e-180^SubName: Full=Uncharacterized protein {ECO:0000313|EMBL:KNA26126.1};^Eukaryota; Viridiplantae; Streptophyta; Embryophyta; Tracheophyta; Spermatophyta; Magnoliopsida; eudicotyledons; Gunneridae; Pentapetalae; Caryophyllales; Chenopodiaceae; Chenopodioideae; Anserineae; Spinacia	KAJ8448260.1^KAJ8448260.1^Q:304-1212,H:1-303^95%ID^E:7.72e-192^.^.	KAJ8448260.1^KAJ8448260.1^Q:1-303,H:1-303^95%ID^E:1.22e-205^.^.	KAJ8448260.1^KAJ8448260.1^Q:1-303,H:1-303^95%ID^E:3.24e-204^.^.	PF00067.25^p450^Cytochrome P450^34-283^E:1.9e-28	.	.	.	.	GO:0016020^cellular_component^membrane`GO:0020037^molecular_function^heme binding`GO:0005506^molecular_function^iron ion binding`GO:0004497^molecular_function^monooxygenase activity`GO:0016705^molecular_function^oxidoreductase activity, acting on paired donors, with incorporation or reduction of molecular oxygen	GO:0016020^cellular_component^membrane`GO:0020037^molecular_function^heme binding`GO:0005506^molecular_function^iron ion binding`GO:0004497^molecular_function^monooxygenase activity`GO:0016705^molecular_function^oxidoreductase activity, acting on paired donors, with incorporation or reduction of molecular oxygen	GO:0004497^molecular_function^monooxygenase activity`GO:0005506^molecular_function^iron ion binding`GO:0016705^molecular_function^oxidoreductase activity, acting on paired donors, with incorporation or reduction of molecular oxygen`GO:0020037^molecular_function^heme binding	.	.
DN2058_c0_g1	TRINITY_DN2058_c0_g1_i18	A0A0K9S348_SPIOL^A0A0K9S348_SPIOL^Q:304-1227,H:1-307^81.9%ID^E:1.24e-166^SubName: Full=Uncharacterized protein {ECO:0000313|EMBL:KNA26126.1};^Eukaryota; Viridiplantae; Streptophyta; Embryophyta; Tracheophyta; Spermatophyta; Magnoliopsida; eudicotyledons; Gunneridae; Pentapetalae; Caryophyllales; Chenopodiaceae; Chenopodioideae; Anserineae; Spinacia	.	TRINITY_DN2058_c0_g1_i18.p2	1857-2438[+]	A0A803LDF6_CHEQI^A0A803LDF6_CHEQI^Q:1-190,H:321-510^79.5%ID^E:4.76e-107^SubName: Full=Uncharacterized protein {ECO:0000313|EnsemblPlants:AUR62009895-RA:cds};^Eukaryota; Viridiplantae; Streptophyta; Embryophyta; Tracheophyta; Spermatophyta; Magnoliopsida; eudicotyledons; Gunneridae; Pentapetalae; Caryophyllales; Chenopodiaceae; Chenopodioideae; Atripliceae; Chenopodium	KAJ8448260.1^KAJ8448260.1^Q:304-1212,H:1-303^95%ID^E:7.72e-192^.^.	KAJ8448260.1^KAJ8448260.1^Q:1-192,H:321-512^95.3%ID^E:9.62e-130^.^.	KAJ8448260.1^KAJ8448260.1^Q:1-192,H:321-512^95.3%ID^E:2.56e-128^.^.	PF00067.25^p450^Cytochrome P450^3-171^E:7.2e-50	.	.	.	.	GO:0016020^cellular_component^membrane`GO:0020037^molecular_function^heme binding`GO:0005506^molecular_function^iron ion binding`GO:0004497^molecular_function^monooxygenase activity`GO:0016705^molecular_function^oxidoreductase activity, acting on paired donors, with incorporation or reduction of molecular oxygen	GO:0016020^cellular_component^membrane`GO:0020037^molecular_function^heme binding`GO:0005506^molecular_function^iron ion binding`GO:0004497^molecular_function^monooxygenase activity`GO:0016705^molecular_function^oxidoreductase activity, acting on paired donors, with incorporation or reduction of molecular oxygen	GO:0004497^molecular_function^monooxygenase activity`GO:0005506^molecular_function^iron ion binding`GO:0016705^molecular_function^oxidoreductase activity, acting on paired donors, with incorporation or reduction of molecular oxygen`GO:0020037^molecular_function^heme binding	.	.
DN2058_c0_g1	TRINITY_DN2058_c0_g1_i3	A0A803LDF3_CHEQI^A0A803LDF3_CHEQI^Q:304-1836,H:1-510^80.3%ID^E:5.94e-296^SubName: Full=Uncharacterized protein {ECO:0000313|EnsemblPlants:AUR62009892-RA:cds};^Eukaryota; Viridiplantae; Streptophyta; Embryophyta; Tracheophyta; Spermatophyta; Magnoliopsida; eudicotyledons; Gunneridae; Pentapetalae; Caryophyllales; Chenopodiaceae; Chenopodioideae; Atripliceae; Chenopodium	.	TRINITY_DN2058_c0_g1_i3.p1	304-1845[+]	A0A803LDF3_CHEQI^A0A803LDF3_CHEQI^Q:1-511,H:1-510^80.3%ID^E:1.29e-304^SubName: Full=Uncharacterized protein {ECO:0000313|EnsemblPlants:AUR62009892-RA:cds};^Eukaryota; Viridiplantae; Streptophyta; Embryophyta; Tracheophyta; Spermatophyta; Magnoliopsida; eudicotyledons; Gunneridae; Pentapetalae; Caryophyllales; Chenopodiaceae; Chenopodioideae; Atripliceae; Chenopodium	KAJ8448260.1^KAJ8448260.1^Q:304-1839,H:1-512^95.1%ID^E:0^.^.	KAJ8448260.1^KAJ8448260.1^Q:1-512,H:1-512^95.1%ID^E:0^.^.	KAJ8448260.1^KAJ8448260.1^Q:1-512,H:1-512^95.1%ID^E:0^.^.	PF00067.25^p450^Cytochrome P450^34-491^E:2e-90	.	.	.	.	GO:0016020^cellular_component^membrane`GO:0020037^molecular_function^heme binding`GO:0005506^molecular_function^iron ion binding`GO:0004497^molecular_function^monooxygenase activity`GO:0016705^molecular_function^oxidoreductase activity, acting on paired donors, with incorporation or reduction of molecular oxygen	GO:0016020^cellular_component^membrane`GO:0020037^molecular_function^heme binding`GO:0005506^molecular_function^iron ion binding`GO:0004497^molecular_function^monooxygenase activity`GO:0016705^molecular_function^oxidoreductase activity, acting on paired donors, with incorporation or reduction of molecular oxygen	GO:0004497^molecular_function^monooxygenase activity`GO:0005506^molecular_function^iron ion binding`GO:0016705^molecular_function^oxidoreductase activity, acting on paired donors, with incorporation or reduction of molecular oxygen`GO:0020037^molecular_function^heme binding	.	.
DN2058_c0_g1	TRINITY_DN2058_c0_g1_i4	A0A803LDF3_CHEQI^A0A803LDF3_CHEQI^Q:304-1836,H:1-510^78.9%ID^E:7.02e-296^SubName: Full=Uncharacterized protein {ECO:0000313|EnsemblPlants:AUR62009892-RA:cds};^Eukaryota; Viridiplantae; Streptophyta; Embryophyta; Tracheophyta; Spermatophyta; Magnoliopsida; eudicotyledons; Gunneridae; Pentapetalae; Caryophyllales; Chenopodiaceae; Chenopodioideae; Atripliceae; Chenopodium	.	TRINITY_DN2058_c0_g1_i4.p1	304-1845[+]	A0A803LDF3_CHEQI^A0A803LDF3_CHEQI^Q:1-511,H:1-510^78.9%ID^E:9.59e-300^SubName: Full=Uncharacterized protein {ECO:0000313|EnsemblPlants:AUR62009892-RA:cds};^Eukaryota; Viridiplantae; Streptophyta; Embryophyta; Tracheophyta; Spermatophyta; Magnoliopsida; eudicotyledons; Gunneridae; Pentapetalae; Caryophyllales; Chenopodiaceae; Chenopodioideae; Atripliceae; Chenopodium	KAJ8448260.1^KAJ8448260.1^Q:304-1839,H:1-512^93.2%ID^E:0^.^.	KAJ8448260.1^KAJ8448260.1^Q:1-512,H:1-512^93.2%ID^E:0^.^.	KAJ8448260.1^KAJ8448260.1^Q:1-512,H:1-512^93.2%ID^E:0^.^.	PF00067.25^p450^Cytochrome P450^34-491^E:3.7e-91	.	.	.	.	GO:0016020^cellular_component^membrane`GO:0020037^molecular_function^heme binding`GO:0005506^molecular_function^iron ion binding`GO:0004497^molecular_function^monooxygenase activity`GO:0016705^molecular_function^oxidoreductase activity, acting on paired donors, with incorporation or reduction of molecular oxygen	GO:0016020^cellular_component^membrane`GO:0020037^molecular_function^heme binding`GO:0005506^molecular_function^iron ion binding`GO:0004497^molecular_function^monooxygenase activity`GO:0016705^molecular_function^oxidoreductase activity, acting on paired donors, with incorporation or reduction of molecular oxygen	GO:0004497^molecular_function^monooxygenase activity`GO:0005506^molecular_function^iron ion binding`GO:0016705^molecular_function^oxidoreductase activity, acting on paired donors, with incorporation or reduction of molecular oxygen`GO:0020037^molecular_function^heme binding	.	.
DN2058_c0_g1	TRINITY_DN2058_c0_g1_i5	A0A803LDF3_CHEQI^A0A803LDF3_CHEQI^Q:304-2340,H:1-480^57.2%ID^E:2.21e-249^SubName: Full=Uncharacterized protein {ECO:0000313|EnsemblPlants:AUR62009892-RA:cds};^Eukaryota; Viridiplantae; Streptophyta; Embryophyta; Tracheophyta; Spermatophyta; Magnoliopsida; eudicotyledons; Gunneridae; Pentapetalae; Caryophyllales; Chenopodiaceae; Chenopodioideae; Atripliceae; Chenopodium	.	TRINITY_DN2058_c0_g1_i5.p1	304-1248[+]	A0A0K9S348_SPIOL^A0A0K9S348_SPIOL^Q:1-308,H:1-307^81.9%ID^E:6.79e-180^SubName: Full=Uncharacterized protein {ECO:0000313|EMBL:KNA26126.1};^Eukaryota; Viridiplantae; Streptophyta; Embryophyta; Tracheophyta; Spermatophyta; Magnoliopsida; eudicotyledons; Gunneridae; Pentapetalae; Caryophyllales; Chenopodiaceae; Chenopodioideae; Anserineae; Spinacia	KAJ8448260.1^KAJ8448260.1^Q:304-2343,H:1-482^67.8%ID^E:6.27e-305^.^.	KAJ8448260.1^KAJ8448260.1^Q:1-303,H:1-303^95%ID^E:1.22e-205^.^.	KAJ8448260.1^KAJ8448260.1^Q:1-303,H:1-303^95%ID^E:3.24e-204^.^.	PF00067.25^p450^Cytochrome P450^34-283^E:1.9e-28	.	.	.	.	GO:0016020^cellular_component^membrane`GO:0020037^molecular_function^heme binding`GO:0005506^molecular_function^iron ion binding`GO:0004497^molecular_function^monooxygenase activity`GO:0016705^molecular_function^oxidoreductase activity, acting on paired donors, with incorporation or reduction of molecular oxygen	GO:0016020^cellular_component^membrane`GO:0020037^molecular_function^heme binding`GO:0005506^molecular_function^iron ion binding`GO:0004497^molecular_function^monooxygenase activity`GO:0016705^molecular_function^oxidoreductase activity, acting on paired donors, with incorporation or reduction of molecular oxygen	GO:0004497^molecular_function^monooxygenase activity`GO:0005506^molecular_function^iron ion binding`GO:0016705^molecular_function^oxidoreductase activity, acting on paired donors, with incorporation or reduction of molecular oxygen`GO:0020037^molecular_function^heme binding	.	.
DN2058_c0_g1	TRINITY_DN2058_c0_g1_i5	A0A803LDF3_CHEQI^A0A803LDF3_CHEQI^Q:304-2340,H:1-480^57.2%ID^E:2.21e-249^SubName: Full=Uncharacterized protein {ECO:0000313|EnsemblPlants:AUR62009892-RA:cds};^Eukaryota; Viridiplantae; Streptophyta; Embryophyta; Tracheophyta; Spermatophyta; Magnoliopsida; eudicotyledons; Gunneridae; Pentapetalae; Caryophyllales; Chenopodiaceae; Chenopodioideae; Atripliceae; Chenopodium	.	TRINITY_DN2058_c0_g1_i5.p2	1858-2343[+]	A0A803LDF6_CHEQI^A0A803LDF6_CHEQI^Q:1-161,H:321-481^81.4%ID^E:5.47e-90^SubName: Full=Uncharacterized protein {ECO:0000313|EnsemblPlants:AUR62009895-RA:cds};^Eukaryota; Viridiplantae; Streptophyta; Embryophyta; Tracheophyta; Spermatophyta; Magnoliopsida; eudicotyledons; Gunneridae; Pentapetalae; Caryophyllales; Chenopodiaceae; Chenopodioideae; Atripliceae; Chenopodium	KAJ8448260.1^KAJ8448260.1^Q:304-2343,H:1-482^67.8%ID^E:6.27e-305^.^.	KAJ8448260.1^KAJ8448260.1^Q:1-162,H:321-482^96.3%ID^E:4.36e-108^.^.	KAJ8448260.1^KAJ8448260.1^Q:1-162,H:321-482^96.3%ID^E:1.16e-106^.^.	PF00067.25^p450^Cytochrome P450^3-159^E:5.4e-49	.	.	.	.	GO:0016020^cellular_component^membrane`GO:0020037^molecular_function^heme binding`GO:0005506^molecular_function^iron ion binding`GO:0004497^molecular_function^monooxygenase activity`GO:0016705^molecular_function^oxidoreductase activity, acting on paired donors, with incorporation or reduction of molecular oxygen	GO:0016020^cellular_component^membrane`GO:0020037^molecular_function^heme binding`GO:0005506^molecular_function^iron ion binding`GO:0004497^molecular_function^monooxygenase activity`GO:0016705^molecular_function^oxidoreductase activity, acting on paired donors, with incorporation or reduction of molecular oxygen	GO:0004497^molecular_function^monooxygenase activity`GO:0005506^molecular_function^iron ion binding`GO:0016705^molecular_function^oxidoreductase activity, acting on paired donors, with incorporation or reduction of molecular oxygen`GO:0020037^molecular_function^heme binding	.	.
DN2058_c1_g1	TRINITY_DN2058_c1_g1_i1	A0A7C9DAV7_OPUST^A0A7C9DAV7_OPUST^Q:537-229,H:1-103^94.2%ID^E:6.2e-69^RecName: Full=Fatty acid desaturase domain-containing protein {ECO:0000259|Pfam:PF00487};^Eukaryota; Viridiplantae; Streptophyta; Embryophyta; Tracheophyta; Spermatophyta; Magnoliopsida; eudicotyledons; Gunneridae; Pentapetalae; Caryophyllales; Cactineae; Cactaceae; Opuntioideae; Opuntia	.	TRINITY_DN2058_c1_g1_i1.p1	226-618[-]	A0A7C9DAV7_OPUST^A0A7C9DAV7_OPUST^Q:28-130,H:1-103^94.2%ID^E:1.12e-70^RecName: Full=Fatty acid desaturase domain-containing protein {ECO:0000259|Pfam:PF00487};^Eukaryota; Viridiplantae; Streptophyta; Embryophyta; Tracheophyta; Spermatophyta; Magnoliopsida; eudicotyledons; Gunneridae; Pentapetalae; Caryophyllales; Cactineae; Cactaceae; Opuntioideae; Opuntia	KAJ8448325.1^KAJ8448325.1^Q:642-229,H:280-421^80.4%ID^E:3.13e-74^.^.	KAJ8448325.1^KAJ8448325.1^Q:5-130,H:291-421^85.5%ID^E:1.08e-75^.^.	KAJ8448325.1^KAJ8448325.1^Q:5-130,H:291-421^85.5%ID^E:2.86e-74^.^.	PF00487.27^FA_desaturase^Fatty acid desaturase^9-77^E:3.3e-10	.	.	.	.	GO:0016491^molecular_function^oxidoreductase activity`GO:0006629^biological_process^lipid metabolic process	GO:0016491^molecular_function^oxidoreductase activity`GO:0006629^biological_process^lipid metabolic process	GO:0006629^biological_process^lipid metabolic process	.	.
DN2058_c1_g1	TRINITY_DN2058_c1_g1_i2	A0A6A1VY93_9ROSI^A0A6A1VY93_9ROSI^Q:1314-259,H:99-448^73.9%ID^E:2.2e-203^SubName: Full=Omega-3 fatty acid desaturase, chloroplastic {ECO:0000313|EMBL:KAB1217693.1};^Eukaryota; Viridiplantae; Streptophyta; Embryophyta; Tracheophyta; Spermatophyta; Magnoliopsida; eudicotyledons; Gunneridae; Pentapetalae; rosids; fabids; Fagales; Myricaceae; Morella	.	TRINITY_DN2058_c1_g1_i2.p1	226-1476[-]	A0A6A1VY93_9ROSI^A0A6A1VY93_9ROSI^Q:55-406,H:99-448^73.9%ID^E:2.32e-205^SubName: Full=Omega-3 fatty acid desaturase, chloroplastic {ECO:0000313|EMBL:KAB1217693.1};^Eukaryota; Viridiplantae; Streptophyta; Embryophyta; Tracheophyta; Spermatophyta; Magnoliopsida; eudicotyledons; Gunneridae; Pentapetalae; rosids; fabids; Fagales; Myricaceae; Morella	KAJ8448325.1^KAJ8448325.1^Q:1452-229,H:1-421^91.5%ID^E:2.1e-291^.^.	KAJ8448325.1^KAJ8448325.1^Q:9-416,H:1-421^91.3%ID^E:2.04e-292^.^.	KAJ8448325.1^KAJ8448325.1^Q:9-416,H:1-421^91.3%ID^E:5.43e-291^.^.	PF11960.11^DUF3474^Domain of unknown function (DUF3474)^37-98^E:2e-29`PF00487.27^FA_desaturase^Fatty acid desaturase^110-363^E:4e-32	.	.	.	.	GO:0016020^cellular_component^membrane`GO:0016717^molecular_function^oxidoreductase activity, acting on paired donors, with oxidation of a pair of donors resulting in the reduction of molecular oxygen to two molecules of water`GO:0006629^biological_process^lipid metabolic process	GO:0016020^cellular_component^membrane`GO:0016717^molecular_function^oxidoreductase activity, acting on paired donors, with oxidation of a pair of donors resulting in the reduction of molecular oxygen to two molecules of water`GO:0006629^biological_process^lipid metabolic process	GO:0016717^molecular_function^oxidoreductase activity, acting on paired donors, with oxidation of a pair of donors resulting in the reduction of molecular oxygen to two molecules of water`GO:0006629^biological_process^lipid metabolic process	.	.
DN2058_c1_g1	TRINITY_DN2058_c1_g1_i3	A0A7C9DAV7_OPUST^A0A7C9DAV7_OPUST^Q:537-229,H:1-103^94.2%ID^E:6.92e-69^RecName: Full=Fatty acid desaturase domain-containing protein {ECO:0000259|Pfam:PF00487};^Eukaryota; Viridiplantae; Streptophyta; Embryophyta; Tracheophyta; Spermatophyta; Magnoliopsida; eudicotyledons; Gunneridae; Pentapetalae; Caryophyllales; Cactineae; Cactaceae; Opuntioideae; Opuntia	.	.	.	.	KAJ8448325.1^KAJ8448325.1^Q:564-229,H:310-421^98.2%ID^E:7e-74^.^.	.	.	.	.	.	.	.	GO:0016491^molecular_function^oxidoreductase activity`GO:0006629^biological_process^lipid metabolic process	.	.	.	.
DN2058_c2_g1	TRINITY_DN2058_c2_g1_i1	A0A7C8ZIH2_OPUST^A0A7C8ZIH2_OPUST^Q:175-888,H:1-237^78%ID^E:4.08e-60^RecName: Full=Transcription factor CBF/NF-Y/archaeal histone domain-containing protein {ECO:0000259|Pfam:PF00808};^Eukaryota; Viridiplantae; Streptophyta; Embryophyta; Tracheophyta; Spermatophyta; Magnoliopsida; eudicotyledons; Gunneridae; Pentapetalae; Caryophyllales; Cactineae; Cactaceae; Opuntioideae; Opuntia	.	TRINITY_DN2058_c2_g1_i1.p1	175-903[+]	A0A7C8ZIH2_OPUST^A0A7C8ZIH2_OPUST^Q:1-238,H:1-237^78.4%ID^E:1.59e-61^RecName: Full=Transcription factor CBF/NF-Y/archaeal histone domain-containing protein {ECO:0000259|Pfam:PF00808};^Eukaryota; Viridiplantae; Streptophyta; Embryophyta; Tracheophyta; Spermatophyta; Magnoliopsida; eudicotyledons; Gunneridae; Pentapetalae; Caryophyllales; Cactineae; Cactaceae; Opuntioideae; Opuntia	KAJ8434170.1^KAJ8434170.1^Q:175-786,H:1-204^79.4%ID^E:1.79e-63^.^.	KAJ8434170.1^KAJ8434170.1^Q:1-204,H:1-204^79.9%ID^E:4.77e-65^.^.	KAJ8434170.1^KAJ8434170.1^Q:1-204,H:1-204^79.9%ID^E:1.27e-63^.^.	PF00808.26^CBFD_NFYB_HMF^Histone-like transcription factor (CBF/NF-Y) and archaeal histone^176-233^E:5.1e-11	.	.	.	.	GO:0046982^molecular_function^protein heterodimerization activity	GO:0046982^molecular_function^protein heterodimerization activity	.	.	.
DN2058_c2_g1	TRINITY_DN2058_c2_g1_i3	A0A7C9B039_OPUST^A0A7C9B039_OPUST^Q:12-260,H:29-111^65.1%ID^E:2.15e-34^RecName: Full=Reverse transcriptase domain-containing protein {ECO:0000256|Google:ProtNLM};^Eukaryota; Viridiplantae; Streptophyta; Embryophyta; Tracheophyta; Spermatophyta; Magnoliopsida; eudicotyledons; Gunneridae; Pentapetalae; Caryophyllales; Cactineae; Cactaceae; Opuntioideae; Opuntia	.	.	.	.	KAI3829385.1^KAI3829385.1^Q:3-260,H:240-326^58.6%ID^E:2.72e-29^.^.	.	.	.	.	.	.	.	.	.	.	.	.
DN2058_c2_g2	TRINITY_DN2058_c2_g2_i1	A0A7C8ZIH2_OPUST^A0A7C8ZIH2_OPUST^Q:1663-854,H:1-269^81%ID^E:4.34e-81^RecName: Full=Transcription factor CBF/NF-Y/archaeal histone domain-containing protein {ECO:0000259|Pfam:PF00808};^Eukaryota; Viridiplantae; Streptophyta; Embryophyta; Tracheophyta; Spermatophyta; Magnoliopsida; eudicotyledons; Gunneridae; Pentapetalae; Caryophyllales; Cactineae; Cactaceae; Opuntioideae; Opuntia	.	TRINITY_DN2058_c2_g2_i1.p1	851-1663[-]	A0A7C8ZIH2_OPUST^A0A7C8ZIH2_OPUST^Q:1-270,H:1-269^81.3%ID^E:9.78e-86^RecName: Full=Transcription factor CBF/NF-Y/archaeal histone domain-containing protein {ECO:0000259|Pfam:PF00808};^Eukaryota; Viridiplantae; Streptophyta; Embryophyta; Tracheophyta; Spermatophyta; Magnoliopsida; eudicotyledons; Gunneridae; Pentapetalae; Caryophyllales; Cactineae; Cactaceae; Opuntioideae; Opuntia	KAJ8434170.1^KAJ8434170.1^Q:1663-1052,H:1-204^79.4%ID^E:4.22e-60^.^.	KAJ8434170.1^KAJ8434170.1^Q:1-204,H:1-204^79.9%ID^E:1.26e-64^.^.	KAJ8434170.1^KAJ8434170.1^Q:1-204,H:1-204^79.9%ID^E:3.35e-63^.^.	PF00125.27^Histone^Core histone H2A/H2B/H3/H4^115-236^E:1.1e-08`PF00808.26^CBFD_NFYB_HMF^Histone-like transcription factor (CBF/NF-Y) and archaeal histone^176-236^E:3.6e-12	.	.	.	.	GO:0046982^molecular_function^protein heterodimerization activity	GO:0046982^molecular_function^protein heterodimerization activity	GO:0003677^molecular_function^DNA binding	.	.
DN2058_c2_g2	TRINITY_DN2058_c2_g2_i2	A0A7C8ZIH2_OPUST^A0A7C8ZIH2_OPUST^Q:1757-1044,H:1-237^78%ID^E:1.88e-56^RecName: Full=Transcription factor CBF/NF-Y/archaeal histone domain-containing protein {ECO:0000259|Pfam:PF00808};^Eukaryota; Viridiplantae; Streptophyta; Embryophyta; Tracheophyta; Spermatophyta; Magnoliopsida; eudicotyledons; Gunneridae; Pentapetalae; Caryophyllales; Cactineae; Cactaceae; Opuntioideae; Opuntia	.	TRINITY_DN2058_c2_g2_i2.p1	1029-1757[-]	A0A7C8ZIH2_OPUST^A0A7C8ZIH2_OPUST^Q:1-238,H:1-237^78.4%ID^E:1.59e-61^RecName: Full=Transcription factor CBF/NF-Y/archaeal histone domain-containing protein {ECO:0000259|Pfam:PF00808};^Eukaryota; Viridiplantae; Streptophyta; Embryophyta; Tracheophyta; Spermatophyta; Magnoliopsida; eudicotyledons; Gunneridae; Pentapetalae; Caryophyllales; Cactineae; Cactaceae; Opuntioideae; Opuntia	KAJ8434170.1^KAJ8434170.1^Q:1757-1146,H:1-204^79.4%ID^E:7.48e-60^.^.	KAJ8434170.1^KAJ8434170.1^Q:1-204,H:1-204^79.9%ID^E:4.77e-65^.^.	KAJ8434170.1^KAJ8434170.1^Q:1-204,H:1-204^79.9%ID^E:1.27e-63^.^.	PF00808.26^CBFD_NFYB_HMF^Histone-like transcription factor (CBF/NF-Y) and archaeal histone^176-233^E:5.1e-11	.	.	.	.	GO:0046982^molecular_function^protein heterodimerization activity	GO:0046982^molecular_function^protein heterodimerization activity	.	.	.
DN2058_c2_g3	TRINITY_DN2058_c2_g3_i1	A0A7C9B039_OPUST^A0A7C9B039_OPUST^Q:607-780,H:82-139^75.9%ID^E:2.23e-22^RecName: Full=Reverse transcriptase domain-containing protein {ECO:0000256|Google:ProtNLM};^Eukaryota; Viridiplantae; Streptophyta; Embryophyta; Tracheophyta; Spermatophyta; Magnoliopsida; eudicotyledons; Gunneridae; Pentapetalae; Caryophyllales; Cactineae; Cactaceae; Opuntioideae; Opuntia	.	.	.	.	XP_009799063.1^XP_009799063.1^Q:559-915,H:24-142^58%ID^E:6.52e-43^.^.	.	.	.	.	.	.	.	.	.	.	.	.
DN2058_c2_g4	TRINITY_DN2058_c2_g4_i1	A0A7C9EJR0_OPUST^A0A7C9EJR0_OPUST^Q:213-1,H:22-92^73.2%ID^E:1.26e-31^SubName: Full=Uncharacterized protein {ECO:0000313|EMBL:MBA4662524.1};^Eukaryota; Viridiplantae; Streptophyta; Embryophyta; Tracheophyta; Spermatophyta; Magnoliopsida; eudicotyledons; Gunneridae; Pentapetalae; Caryophyllales; Cactineae; Cactaceae; Opuntioideae; Opuntia	.	.	.	.	KAG2561932.1^KAG2561932.1^Q:216-1,H:28-99^56.9%ID^E:2.7e-26^.^.	.	.	.	.	.	.	.	.	.	.	.	.
DN2058_c2_g6	TRINITY_DN2058_c2_g6_i1	A0A7C9AKH2_OPUST^A0A7C9AKH2_OPUST^Q:339-1,H:131-243^61.9%ID^E:3.37e-42^RecName: Full=Reverse transcriptase domain-containing protein {ECO:0000256|Google:ProtNLM};^Eukaryota; Viridiplantae; Streptophyta; Embryophyta; Tracheophyta; Spermatophyta; Magnoliopsida; eudicotyledons; Gunneridae; Pentapetalae; Caryophyllales; Cactineae; Cactaceae; Opuntioideae; Opuntia	.	.	.	.	VFR02641.1^VFR02641.1^Q:360-4,H:8-126^63%ID^E:5.34e-46^.^.	.	.	.	.	.	.	.	.	.	.	.	.
DN2058_c3_g1	TRINITY_DN2058_c3_g1_i1	.	.	.	.	.	.	.	.	.	.	.	.	.	.	.	.	.	.
DN2058_c5_g1	TRINITY_DN2058_c5_g1_i1	A0A7C9A9Z3_OPUST^A0A7C9A9Z3_OPUST^Q:124-2,H:11-51^80.5%ID^E:6.41e-13^RecName: Full=Reverse transcriptase domain-containing protein {ECO:0000256|Google:ProtNLM};^Eukaryota; Viridiplantae; Streptophyta; Embryophyta; Tracheophyta; Spermatophyta; Magnoliopsida; eudicotyledons; Gunneridae; Pentapetalae; Caryophyllales; Cactineae; Cactaceae; Opuntioideae; Opuntia	.	.	.	.	VFQ75973.1^VFQ75973.1^Q:124-2,H:18-58^70.7%ID^E:3.77e-12^.^.	.	.	.	.	.	.	.	.	.	.	.	.
DN2058_c8_g1	TRINITY_DN2058_c8_g1_i1	A0A7C9A7V9_OPUST^A0A7C9A7V9_OPUST^Q:258-1,H:12-94^76.7%ID^E:4.06e-43^RecName: Full=Reverse transcriptase domain-containing protein {ECO:0000256|Google:ProtNLM};^Eukaryota; Viridiplantae; Streptophyta; Embryophyta; Tracheophyta; Spermatophyta; Magnoliopsida; eudicotyledons; Gunneridae; Pentapetalae; Caryophyllales; Cactineae; Cactaceae; Opuntioideae; Opuntia	.	.	.	.	KAG2603932.1^KAG2603932.1^Q:258-1,H:6-88^61.6%ID^E:8.63e-34^.^.	.	.	.	.	.	.	.	.	.	.	.	.
DN2058_c9_g1	TRINITY_DN2058_c9_g1_i1	A0A7C9EZS0_OPUST^A0A7C9EZS0_OPUST^Q:240-1,H:13-92^65%ID^E:1.01e-30^RecName: Full=Ataxia telangiectasia mutated family protein {ECO:0000256|Google:ProtNLM};^Eukaryota; Viridiplantae; Streptophyta; Embryophyta; Tracheophyta; Spermatophyta; Magnoliopsida; eudicotyledons; Gunneridae; Pentapetalae; Caryophyllales; Cactineae; Cactaceae; Opuntioideae; Opuntia	.	.	.	.	VFQ86407.1^VFQ86407.1^Q:240-7,H:20-97^62.8%ID^E:2.79e-26^.^.	.	.	.	.	.	.	.	.	.	.	.	.
DN2058_c10_g1	TRINITY_DN2058_c10_g1_i2	A0A7C9B1G7_OPUST^A0A7C9B1G7_OPUST^Q:23-310,H:1-96^75%ID^E:2.38e-48^RecName: Full=RNA-directed DNA polymerase {ECO:0000256|Google:ProtNLM};^Eukaryota; Viridiplantae; Streptophyta; Embryophyta; Tracheophyta; Spermatophyta; Magnoliopsida; eudicotyledons; Gunneridae; Pentapetalae; Caryophyllales; Cactineae; Cactaceae; Opuntioideae; Opuntia	.	.	.	.	AAT40500.1^AAT40500.1^Q:5-310,H:69-170^65.7%ID^E:7.66e-44^.^.	.	.	.	.	.	.	.	.	.	.	.	.
DN2058_c10_g1	TRINITY_DN2058_c10_g1_i3	A0A7C9EZS0_OPUST^A0A7C9EZS0_OPUST^Q:6-257,H:13-96^64.3%ID^E:8.72e-31^RecName: Full=Ataxia telangiectasia mutated family protein {ECO:0000256|Google:ProtNLM};^Eukaryota; Viridiplantae; Streptophyta; Embryophyta; Tracheophyta; Spermatophyta; Magnoliopsida; eudicotyledons; Gunneridae; Pentapetalae; Caryophyllales; Cactineae; Cactaceae; Opuntioideae; Opuntia	.	.	.	.	VFQ92070.1^VFQ92070.1^Q:3-257,H:19-103^60%ID^E:2.07e-27^.^.	.	.	.	.	.	.	.	.	.	.	.	.
DN2058_c10_g1	TRINITY_DN2058_c10_g1_i4	A0A7C9AKH2_OPUST^A0A7C9AKH2_OPUST^Q:50-385,H:82-193^64.3%ID^E:2.03e-43^RecName: Full=Reverse transcriptase domain-containing protein {ECO:0000256|Google:ProtNLM};^Eukaryota; Viridiplantae; Streptophyta; Embryophyta; Tracheophyta; Spermatophyta; Magnoliopsida; eudicotyledons; Gunneridae; Pentapetalae; Caryophyllales; Cactineae; Cactaceae; Opuntioideae; Opuntia	.	TRINITY_DN2058_c10_g1_i4.p1	68-385[+]	A0A7C9B1G7_OPUST^A0A7C9B1G7_OPUST^Q:11-106,H:1-96^72.9%ID^E:9.93e-44^RecName: Full=RNA-directed DNA polymerase {ECO:0000256|Google:ProtNLM};^Eukaryota; Viridiplantae; Streptophyta; Embryophyta; Tracheophyta; Spermatophyta; Magnoliopsida; eudicotyledons; Gunneridae; Pentapetalae; Caryophyllales; Cactineae; Cactaceae; Opuntioideae; Opuntia	XP_033512047.1^XP_033512047.1^Q:50-385,H:174-285^63.4%ID^E:6.65e-41^.^.	XP_019244552.1^XP_019244552.1^Q:5-106,H:7-108^64.7%ID^E:2.27e-40^.^.	XP_019244552.1^XP_019244552.1^Q:5-106,H:7-108^64.7%ID^E:6.03e-39^.^.	.	.	.	.	.	.	.	.	.	.
DN2058_c10_g1	TRINITY_DN2058_c10_g1_i5	A0A7C9AKH2_OPUST^A0A7C9AKH2_OPUST^Q:3-497,H:29-193^54.5%ID^E:8.87e-56^RecName: Full=Reverse transcriptase domain-containing protein {ECO:0000256|Google:ProtNLM};^Eukaryota; Viridiplantae; Streptophyta; Embryophyta; Tracheophyta; Spermatophyta; Magnoliopsida; eudicotyledons; Gunneridae; Pentapetalae; Caryophyllales; Cactineae; Cactaceae; Opuntioideae; Opuntia	.	.	.	.	XP_033512047.1^XP_033512047.1^Q:3-497,H:120-285^62%ID^E:4.4e-70^.^.	.	.	.	.	.	.	.	.	.	.	.	.
DN2058_c10_g1	TRINITY_DN2058_c10_g1_i6	A0A7C9B1G7_OPUST^A0A7C9B1G7_OPUST^Q:9-230,H:15-88^79.7%ID^E:1.19e-36^RecName: Full=RNA-directed DNA polymerase {ECO:0000256|Google:ProtNLM};^Eukaryota; Viridiplantae; Streptophyta; Embryophyta; Tracheophyta; Spermatophyta; Magnoliopsida; eudicotyledons; Gunneridae; Pentapetalae; Caryophyllales; Cactineae; Cactaceae; Opuntioideae; Opuntia	.	.	.	.	XP_019261739.1^XP_019261739.1^Q:9-230,H:149-222^67.6%ID^E:1.72e-30^.^.	.	.	.	.	.	.	.	.	.	.	.	.
DN2058_c10_g1	TRINITY_DN2058_c10_g1_i8	A0A7C9EZS0_OPUST^A0A7C9EZS0_OPUST^Q:121-324,H:34-101^63.2%ID^E:5.67e-24^RecName: Full=Ataxia telangiectasia mutated family protein {ECO:0000256|Google:ProtNLM};^Eukaryota; Viridiplantae; Streptophyta; Embryophyta; Tracheophyta; Spermatophyta; Magnoliopsida; eudicotyledons; Gunneridae; Pentapetalae; Caryophyllales; Cactineae; Cactaceae; Opuntioideae; Opuntia	.	.	.	.	XP_018627647.1^XP_018627647.1^Q:1-321,H:54-160^57%ID^E:1.34e-38^.^.	.	.	.	.	.	.	.	.	.	.	.	.
DN2058_c10_g1	TRINITY_DN2058_c10_g1_i9	A0A7C9B039_OPUST^A0A7C9B039_OPUST^Q:3-329,H:25-133^67.9%ID^E:2.03e-50^RecName: Full=Reverse transcriptase domain-containing protein {ECO:0000256|Google:ProtNLM};^Eukaryota; Viridiplantae; Streptophyta; Embryophyta; Tracheophyta; Spermatophyta; Magnoliopsida; eudicotyledons; Gunneridae; Pentapetalae; Caryophyllales; Cactineae; Cactaceae; Opuntioideae; Opuntia	.	TRINITY_DN2058_c10_g1_i9.p1	3-329[+]	A0A7C9B039_OPUST^A0A7C9B039_OPUST^Q:1-109,H:25-133^67.9%ID^E:2.03e-50^RecName: Full=Reverse transcriptase domain-containing protein {ECO:0000256|Google:ProtNLM};^Eukaryota; Viridiplantae; Streptophyta; Embryophyta; Tracheophyta; Spermatophyta; Magnoliopsida; eudicotyledons; Gunneridae; Pentapetalae; Caryophyllales; Cactineae; Cactaceae; Opuntioideae; Opuntia	KAI3685929.1^KAI3685929.1^Q:3-329,H:158-267^56.4%ID^E:3.52e-39^.^.	KAI3685929.1^KAI3685929.1^Q:1-109,H:158-267^56.4%ID^E:3.52e-39^.^.	KAI3685929.1^KAI3685929.1^Q:1-109,H:158-267^56.4%ID^E:9.36e-38^.^.	.	.	.	.	.	.	.	.	.	.
DN2058_c10_g2	TRINITY_DN2058_c10_g2_i1	A0A1S4D9T7_TOBAC^A0A1S4D9T7_TOBAC^Q:2-220,H:5-81^57.1%ID^E:3.65e-22^SubName: Full=30S ribosomal protein S5-like {ECO:0000313|RefSeq:XP_016510210.1};^Eukaryota; Viridiplantae; Streptophyta; Embryophyta; Tracheophyta; Spermatophyta; Magnoliopsida; eudicotyledons; Gunneridae; Pentapetalae; asterids; lamiids; Solanales; Solanaceae; Nicotianoideae; Nicotianeae; Nicotiana	.	.	.	.	XP_016510210.1^XP_016510210.1^Q:2-220,H:5-81^57.1%ID^E:3.37e-22^.^.	.	.	.	.	.	.	KEGG:nta:107827568	GO:0005840^cellular_component^ribosome`GO:0003735^molecular_function^structural constituent of ribosome`GO:0006412^biological_process^translation	.	.	.	.
DN2058_c10_g3	TRINITY_DN2058_c10_g3_i1	A0A7C9AZP0_OPUST^A0A7C9AZP0_OPUST^Q:123-356,H:8-86^73.4%ID^E:1.85e-36^RecName: Full=RNA-directed DNA polymerase {ECO:0000256|Google:ProtNLM};^Eukaryota; Viridiplantae; Streptophyta; Embryophyta; Tracheophyta; Spermatophyta; Magnoliopsida; eudicotyledons; Gunneridae; Pentapetalae; Caryophyllales; Cactineae; Cactaceae; Opuntioideae; Opuntia	.	.	.	.	XP_018627647.1^XP_018627647.1^Q:48-356,H:12-115^61.5%ID^E:5.1e-43^.^.	.	.	.	.	.	.	.	.	.	.	.	.
DN2058_c20_g1	TRINITY_DN2058_c20_g1_i1	A0A7C9AH57_OPUST^A0A7C9AH57_OPUST^Q:3-164,H:13-66^64.8%ID^E:1.44e-15^RecName: Full=Reverse transcriptase domain-containing protein {ECO:0000259|PROSITE:PS50878};^Eukaryota; Viridiplantae; Streptophyta; Embryophyta; Tracheophyta; Spermatophyta; Magnoliopsida; eudicotyledons; Gunneridae; Pentapetalae; Caryophyllales; Cactineae; Cactaceae; Opuntioideae; Opuntia	.	.	.	.	XP_021753838.1^XP_021753838.1^Q:3-236,H:248-326^51.9%ID^E:5.99e-14^.^.	.	.	.	.	.	.	.	.	.	.	.	.
DN2000_c0_g1	TRINITY_DN2000_c0_g1_i1	A0A438C9H4_VITVI^A0A438C9H4_VITVI^Q:736-365,H:56-179^71.8%ID^E:3.02e-57^RecName: Full=1-phosphatidylinositol 4-kinase {ECO:0000256|ARBA:ARBA00012169};^Eukaryota; Viridiplantae; Streptophyta; Embryophyta; Tracheophyta; Spermatophyta; Magnoliopsida; eudicotyledons; Gunneridae; Pentapetalae; rosids; Vitales; Vitaceae; Viteae; Vitis	.	TRINITY_DN2000_c0_g1_i1.p1	338-799[-]	A0A438C9H4_VITVI^A0A438C9H4_VITVI^Q:22-145,H:56-179^71.8%ID^E:1.4e-61^RecName: Full=1-phosphatidylinositol 4-kinase {ECO:0000256|ARBA:ARBA00012169};^Eukaryota; Viridiplantae; Streptophyta; Embryophyta; Tracheophyta; Spermatophyta; Magnoliopsida; eudicotyledons; Gunneridae; Pentapetalae; rosids; Vitales; Vitaceae; Viteae; Vitis	KAJ8435190.1^KAJ8435190.1^Q:736-341,H:452-583^94.7%ID^E:1.99e-73^.^.	KAJ8435190.1^KAJ8435190.1^Q:22-153,H:452-583^94.7%ID^E:5e-78^.^.	KAJ8435190.1^KAJ8435190.1^Q:22-153,H:452-583^94.7%ID^E:1.33e-76^.^.	PF00454.30^PI3_PI4_kinase^Phosphatidylinositol 3- and 4-kinase^24-93^E:2e-08	.	.	.	.	GO:0004430^molecular_function^1-phosphatidylinositol 4-kinase activity	GO:0004430^molecular_function^1-phosphatidylinositol 4-kinase activity	.	.	.
DN2000_c0_g1	TRINITY_DN2000_c0_g1_i2	A0A438C9H4_VITVI^A0A438C9H4_VITVI^Q:1306-365,H:14-179^38.9%ID^E:1.23e-60^RecName: Full=1-phosphatidylinositol 4-kinase {ECO:0000256|ARBA:ARBA00012169};^Eukaryota; Viridiplantae; Streptophyta; Embryophyta; Tracheophyta; Spermatophyta; Magnoliopsida; eudicotyledons; Gunneridae; Pentapetalae; rosids; Vitales; Vitaceae; Viteae; Vitis	.	TRINITY_DN2000_c0_g1_i2.p1	338-739[-]	A0A438C9H4_VITVI^A0A438C9H4_VITVI^Q:2-125,H:56-179^71.8%ID^E:6.36e-62^RecName: Full=1-phosphatidylinositol 4-kinase {ECO:0000256|ARBA:ARBA00012169};^Eukaryota; Viridiplantae; Streptophyta; Embryophyta; Tracheophyta; Spermatophyta; Magnoliopsida; eudicotyledons; Gunneridae; Pentapetalae; rosids; Vitales; Vitaceae; Viteae; Vitis	KAJ8435190.1^KAJ8435190.1^Q:1306-341,H:410-583^51.6%ID^E:3.38e-83^.^.	KAJ8435190.1^KAJ8435190.1^Q:2-133,H:452-583^94.7%ID^E:2.22e-78^.^.	KAJ8435190.1^KAJ8435190.1^Q:2-133,H:452-583^94.7%ID^E:5.9e-77^.^.	PF00454.30^PI3_PI4_kinase^Phosphatidylinositol 3- and 4-kinase^7-73^E:2.2e-08	.	.	.	.	GO:0004430^molecular_function^1-phosphatidylinositol 4-kinase activity	GO:0004430^molecular_function^1-phosphatidylinositol 4-kinase activity	.	.	.
DN2000_c0_g1	TRINITY_DN2000_c0_g1_i3	A0A438C9H4_VITVI^A0A438C9H4_VITVI^Q:862-365,H:14-179^72.9%ID^E:3.59e-86^RecName: Full=1-phosphatidylinositol 4-kinase {ECO:0000256|ARBA:ARBA00012169};^Eukaryota; Viridiplantae; Streptophyta; Embryophyta; Tracheophyta; Spermatophyta; Magnoliopsida; eudicotyledons; Gunneridae; Pentapetalae; rosids; Vitales; Vitaceae; Viteae; Vitis	.	TRINITY_DN2000_c0_g1_i3.p1	338-862[-]	A0A438C9H4_VITVI^A0A438C9H4_VITVI^Q:1-166,H:14-179^72.9%ID^E:5.27e-88^RecName: Full=1-phosphatidylinositol 4-kinase {ECO:0000256|ARBA:ARBA00012169};^Eukaryota; Viridiplantae; Streptophyta; Embryophyta; Tracheophyta; Spermatophyta; Magnoliopsida; eudicotyledons; Gunneridae; Pentapetalae; rosids; Vitales; Vitaceae; Viteae; Vitis	KAJ8435190.1^KAJ8435190.1^Q:862-341,H:410-583^95.4%ID^E:2.11e-108^.^.	KAJ8435190.1^KAJ8435190.1^Q:1-174,H:410-583^95.4%ID^E:3.71e-110^.^.	KAJ8435190.1^KAJ8435190.1^Q:1-174,H:410-583^95.4%ID^E:9.86e-109^.^.	PF00454.30^PI3_PI4_kinase^Phosphatidylinositol 3- and 4-kinase^1-114^E:1.2e-27	.	.	.	.	GO:0004430^molecular_function^1-phosphatidylinositol 4-kinase activity	GO:0004430^molecular_function^1-phosphatidylinositol 4-kinase activity	.	.	.
DN2000_c0_g3	TRINITY_DN2000_c0_g3_i1	A0A7C9AU76_OPUST^A0A7C9AU76_OPUST^Q:1203-1,H:1-409^74.3%ID^E:3.5e-209^RecName: Full=1-phosphatidylinositol 4-kinase {ECO:0000256|ARBA:ARBA00012169};^Eukaryota; Viridiplantae; Streptophyta; Embryophyta; Tracheophyta; Spermatophyta; Magnoliopsida; eudicotyledons; Gunneridae; Pentapetalae; Caryophyllales; Cactineae; Cactaceae; Opuntioideae; Opuntia	.	TRINITY_DN2000_c0_g3_i1.p1	1-1197[-]	A0A7C9AU76_OPUST^A0A7C9AU76_OPUST^Q:1-399,H:3-409^74.4%ID^E:1.94e-209^RecName: Full=1-phosphatidylinositol 4-kinase {ECO:0000256|ARBA:ARBA00012169};^Eukaryota; Viridiplantae; Streptophyta; Embryophyta; Tracheophyta; Spermatophyta; Magnoliopsida; eudicotyledons; Gunneridae; Pentapetalae; Caryophyllales; Cactineae; Cactaceae; Opuntioideae; Opuntia	KAJ8435190.1^KAJ8435190.1^Q:1197-1,H:1-399^97%ID^E:2.28e-280^.^.	KAJ8435190.1^KAJ8435190.1^Q:1-399,H:1-399^97%ID^E:1.97e-281^.^.	KAJ8435190.1^KAJ8435190.1^Q:1-399,H:1-399^97%ID^E:5.23e-280^.^.	PF00240.26^ubiquitin^Ubiquitin family^37-102^E:7.6e-14`PF00240.26^ubiquitin^Ubiquitin family^108-180^E:3.1e-12`PF13881.9^Rad60-SLD_2^Ubiquitin-2 like Rad60 SUMO-like^119-185^E:0.18`PF00454.30^PI3_PI4_kinase^Phosphatidylinositol 3- and 4-kinase^270-398^E:2.8e-09	.	.	.	.	GO:0004430^molecular_function^1-phosphatidylinositol 4-kinase activity	GO:0004430^molecular_function^1-phosphatidylinositol 4-kinase activity	GO:0005515^molecular_function^protein binding	.	.
DN2000_c0_g3	TRINITY_DN2000_c0_g3_i2	A0A7C9AU76_OPUST^A0A7C9AU76_OPUST^Q:1203-1,H:1-409^74.3%ID^E:2.89e-209^RecName: Full=1-phosphatidylinositol 4-kinase {ECO:0000256|ARBA:ARBA00012169};^Eukaryota; Viridiplantae; Streptophyta; Embryophyta; Tracheophyta; Spermatophyta; Magnoliopsida; eudicotyledons; Gunneridae; Pentapetalae; Caryophyllales; Cactineae; Cactaceae; Opuntioideae; Opuntia	.	TRINITY_DN2000_c0_g3_i2.p1	1-1197[-]	A0A7C9AU76_OPUST^A0A7C9AU76_OPUST^Q:1-399,H:3-409^74.4%ID^E:1.94e-209^RecName: Full=1-phosphatidylinositol 4-kinase {ECO:0000256|ARBA:ARBA00012169};^Eukaryota; Viridiplantae; Streptophyta; Embryophyta; Tracheophyta; Spermatophyta; Magnoliopsida; eudicotyledons; Gunneridae; Pentapetalae; Caryophyllales; Cactineae; Cactaceae; Opuntioideae; Opuntia	KAJ8435190.1^KAJ8435190.1^Q:1197-4,H:1-398^97%ID^E:3.08e-279^.^.	KAJ8435190.1^KAJ8435190.1^Q:1-399,H:1-399^97%ID^E:1.97e-281^.^.	KAJ8435190.1^KAJ8435190.1^Q:1-399,H:1-399^97%ID^E:5.23e-280^.^.	PF00240.26^ubiquitin^Ubiquitin family^37-102^E:7.6e-14`PF00240.26^ubiquitin^Ubiquitin family^108-180^E:3.1e-12`PF13881.9^Rad60-SLD_2^Ubiquitin-2 like Rad60 SUMO-like^119-185^E:0.18`PF00454.30^PI3_PI4_kinase^Phosphatidylinositol 3- and 4-kinase^270-398^E:2.8e-09	.	.	.	.	GO:0004430^molecular_function^1-phosphatidylinositol 4-kinase activity	GO:0004430^molecular_function^1-phosphatidylinositol 4-kinase activity	GO:0005515^molecular_function^protein binding	.	.
DN2000_c0_g3	TRINITY_DN2000_c0_g3_i3	A0A7C9AU76_OPUST^A0A7C9AU76_OPUST^Q:1203-1,H:1-409^74.3%ID^E:1.4e-209^RecName: Full=1-phosphatidylinositol 4-kinase {ECO:0000256|ARBA:ARBA00012169};^Eukaryota; Viridiplantae; Streptophyta; Embryophyta; Tracheophyta; Spermatophyta; Magnoliopsida; eudicotyledons; Gunneridae; Pentapetalae; Caryophyllales; Cactineae; Cactaceae; Opuntioideae; Opuntia	.	TRINITY_DN2000_c0_g3_i3.p1	1-1197[-]	A0A7C9AU76_OPUST^A0A7C9AU76_OPUST^Q:1-399,H:3-409^74.4%ID^E:1.94e-209^RecName: Full=1-phosphatidylinositol 4-kinase {ECO:0000256|ARBA:ARBA00012169};^Eukaryota; Viridiplantae; Streptophyta; Embryophyta; Tracheophyta; Spermatophyta; Magnoliopsida; eudicotyledons; Gunneridae; Pentapetalae; Caryophyllales; Cactineae; Cactaceae; Opuntioideae; Opuntia	KAJ8435190.1^KAJ8435190.1^Q:1197-4,H:1-398^97%ID^E:1.45e-279^.^.	KAJ8435190.1^KAJ8435190.1^Q:1-399,H:1-399^97%ID^E:1.97e-281^.^.	KAJ8435190.1^KAJ8435190.1^Q:1-399,H:1-399^97%ID^E:5.23e-280^.^.	PF00240.26^ubiquitin^Ubiquitin family^37-102^E:7.6e-14`PF00240.26^ubiquitin^Ubiquitin family^108-180^E:3.1e-12`PF13881.9^Rad60-SLD_2^Ubiquitin-2 like Rad60 SUMO-like^119-185^E:0.18`PF00454.30^PI3_PI4_kinase^Phosphatidylinositol 3- and 4-kinase^270-398^E:2.8e-09	.	.	.	.	GO:0004430^molecular_function^1-phosphatidylinositol 4-kinase activity	GO:0004430^molecular_function^1-phosphatidylinositol 4-kinase activity	GO:0005515^molecular_function^protein binding	.	.
DN2000_c0_g3	TRINITY_DN2000_c0_g3_i4	A0A7C9AU76_OPUST^A0A7C9AU76_OPUST^Q:1203-1,H:1-409^74.3%ID^E:7.72e-209^RecName: Full=1-phosphatidylinositol 4-kinase {ECO:0000256|ARBA:ARBA00012169};^Eukaryota; Viridiplantae; Streptophyta; Embryophyta; Tracheophyta; Spermatophyta; Magnoliopsida; eudicotyledons; Gunneridae; Pentapetalae; Caryophyllales; Cactineae; Cactaceae; Opuntioideae; Opuntia	.	TRINITY_DN2000_c0_g3_i4.p1	1-1197[-]	A0A7C9AU76_OPUST^A0A7C9AU76_OPUST^Q:1-399,H:3-409^74.4%ID^E:1.94e-209^RecName: Full=1-phosphatidylinositol 4-kinase {ECO:0000256|ARBA:ARBA00012169};^Eukaryota; Viridiplantae; Streptophyta; Embryophyta; Tracheophyta; Spermatophyta; Magnoliopsida; eudicotyledons; Gunneridae; Pentapetalae; Caryophyllales; Cactineae; Cactaceae; Opuntioideae; Opuntia	KAJ8435190.1^KAJ8435190.1^Q:1197-4,H:1-398^97%ID^E:8.56e-279^.^.	KAJ8435190.1^KAJ8435190.1^Q:1-399,H:1-399^97%ID^E:1.97e-281^.^.	KAJ8435190.1^KAJ8435190.1^Q:1-399,H:1-399^97%ID^E:5.23e-280^.^.	PF00240.26^ubiquitin^Ubiquitin family^37-102^E:7.6e-14`PF00240.26^ubiquitin^Ubiquitin family^108-180^E:3.1e-12`PF13881.9^Rad60-SLD_2^Ubiquitin-2 like Rad60 SUMO-like^119-185^E:0.18`PF00454.30^PI3_PI4_kinase^Phosphatidylinositol 3- and 4-kinase^270-398^E:2.8e-09	.	.	.	.	GO:0004430^molecular_function^1-phosphatidylinositol 4-kinase activity	GO:0004430^molecular_function^1-phosphatidylinositol 4-kinase activity	GO:0005515^molecular_function^protein binding	.	.
DN2000_c0_g3	TRINITY_DN2000_c0_g3_i5	A0A7C9AU76_OPUST^A0A7C9AU76_OPUST^Q:1203-1,H:1-409^74.3%ID^E:2.65e-206^RecName: Full=1-phosphatidylinositol 4-kinase {ECO:0000256|ARBA:ARBA00012169};^Eukaryota; Viridiplantae; Streptophyta; Embryophyta; Tracheophyta; Spermatophyta; Magnoliopsida; eudicotyledons; Gunneridae; Pentapetalae; Caryophyllales; Cactineae; Cactaceae; Opuntioideae; Opuntia	.	TRINITY_DN2000_c0_g3_i5.p1	1-1197[-]	A0A7C9AU76_OPUST^A0A7C9AU76_OPUST^Q:1-399,H:3-409^74.4%ID^E:1.94e-209^RecName: Full=1-phosphatidylinositol 4-kinase {ECO:0000256|ARBA:ARBA00012169};^Eukaryota; Viridiplantae; Streptophyta; Embryophyta; Tracheophyta; Spermatophyta; Magnoliopsida; eudicotyledons; Gunneridae; Pentapetalae; Caryophyllales; Cactineae; Cactaceae; Opuntioideae; Opuntia	KAJ8435190.1^KAJ8435190.1^Q:1197-1,H:1-399^97%ID^E:2.45e-277^.^.	KAJ8435190.1^KAJ8435190.1^Q:1-399,H:1-399^97%ID^E:1.97e-281^.^.	KAJ8435190.1^KAJ8435190.1^Q:1-399,H:1-399^97%ID^E:5.23e-280^.^.	PF00240.26^ubiquitin^Ubiquitin family^37-102^E:7.6e-14`PF00240.26^ubiquitin^Ubiquitin family^108-180^E:3.1e-12`PF13881.9^Rad60-SLD_2^Ubiquitin-2 like Rad60 SUMO-like^119-185^E:0.18`PF00454.30^PI3_PI4_kinase^Phosphatidylinositol 3- and 4-kinase^270-398^E:2.8e-09	.	.	.	.	GO:0004430^molecular_function^1-phosphatidylinositol 4-kinase activity	GO:0004430^molecular_function^1-phosphatidylinositol 4-kinase activity	GO:0005515^molecular_function^protein binding	.	.
DN2000_c1_g1	TRINITY_DN2000_c1_g1_i1	A0A7C9AU76_OPUST^A0A7C9AU76_OPUST^Q:2571-814,H:1-586^90.8%ID^E:0^RecName: Full=1-phosphatidylinositol 4-kinase {ECO:0000256|ARBA:ARBA00012169};^Eukaryota; Viridiplantae; Streptophyta; Embryophyta; Tracheophyta; Spermatophyta; Magnoliopsida; eudicotyledons; Gunneridae; Pentapetalae; Caryophyllales; Cactineae; Cactaceae; Opuntioideae; Opuntia	.	TRINITY_DN2000_c1_g1_i1.p1	811-2571[-]	A0A7C9AU76_OPUST^A0A7C9AU76_OPUST^Q:1-586,H:1-586^90.8%ID^E:0^RecName: Full=1-phosphatidylinositol 4-kinase {ECO:0000256|ARBA:ARBA00012169};^Eukaryota; Viridiplantae; Streptophyta; Embryophyta; Tracheophyta; Spermatophyta; Magnoliopsida; eudicotyledons; Gunneridae; Pentapetalae; Caryophyllales; Cactineae; Cactaceae; Opuntioideae; Opuntia	KAJ8446212.1^KAJ8446212.1^Q:2571-814,H:1-586^96.4%ID^E:0^.^.	KAJ8446212.1^KAJ8446212.1^Q:1-586,H:1-586^96.4%ID^E:0^.^.	KAJ8446212.1^KAJ8446212.1^Q:1-586,H:1-586^96.4%ID^E:0^.^.	PF00240.26^ubiquitin^Ubiquitin family^42-106^E:1.4e-13`PF00240.26^ubiquitin^Ubiquitin family^112-184^E:1.1e-08`PF00454.30^PI3_PI4_kinase^Phosphatidylinositol 3- and 4-kinase^280-533^E:3.1e-49	.	.	.	.	GO:0004430^molecular_function^1-phosphatidylinositol 4-kinase activity	GO:0004430^molecular_function^1-phosphatidylinositol 4-kinase activity	GO:0005515^molecular_function^protein binding	.	.
DN2051_c0_g1	TRINITY_DN2051_c0_g1_i2	A0A0K9Q9T9_SPIOL^A0A0K9Q9T9_SPIOL^Q:525-2831,H:1-781^78%ID^E:0^RecName: Full=PB1 domain-containing protein {ECO:0000259|PROSITE:PS51745};^Eukaryota; Viridiplantae; Streptophyta; Embryophyta; Tracheophyta; Spermatophyta; Magnoliopsida; eudicotyledons; Gunneridae; Pentapetalae; Caryophyllales; Chenopodiaceae; Chenopodioideae; Anserineae; Spinacia	.	TRINITY_DN2051_c0_g1_i2.p1	525-2843[+]	A0A0K9Q9T9_SPIOL^A0A0K9Q9T9_SPIOL^Q:1-769,H:1-781^78%ID^E:0^RecName: Full=PB1 domain-containing protein {ECO:0000259|PROSITE:PS51745};^Eukaryota; Viridiplantae; Streptophyta; Embryophyta; Tracheophyta; Spermatophyta; Magnoliopsida; eudicotyledons; Gunneridae; Pentapetalae; Caryophyllales; Chenopodiaceae; Chenopodioideae; Anserineae; Spinacia	KAJ8450036.1^KAJ8450036.1^Q:525-2831,H:1-769^94.8%ID^E:0^.^.	KAJ8450036.1^KAJ8450036.1^Q:1-769,H:1-769^94.8%ID^E:0^.^.	KAJ8450036.1^KAJ8450036.1^Q:1-769,H:1-769^94.8%ID^E:0^.^.	PF13181.9^TPR_8^Tetratricopeptide repeat^116-148^E:0.019`PF00564.27^PB1^PB1 domain^287-378^E:1.9e-20	.	.	.	.	.	.	GO:0005515^molecular_function^protein binding	.	.
DN2051_c0_g1	TRINITY_DN2051_c0_g1_i2	A0A0K9Q9T9_SPIOL^A0A0K9Q9T9_SPIOL^Q:525-2831,H:1-781^78%ID^E:0^RecName: Full=PB1 domain-containing protein {ECO:0000259|PROSITE:PS51745};^Eukaryota; Viridiplantae; Streptophyta; Embryophyta; Tracheophyta; Spermatophyta; Magnoliopsida; eudicotyledons; Gunneridae; Pentapetalae; Caryophyllales; Chenopodiaceae; Chenopodioideae; Anserineae; Spinacia	.	TRINITY_DN2051_c0_g1_i2.p2	6169-6621[-]	A0A803M1Q9_CHEQI^A0A803M1Q9_CHEQI^Q:1-135,H:800-934^83%ID^E:4.56e-64^RecName: Full=PB1 domain-containing protein {ECO:0000259|PROSITE:PS51745};^Eukaryota; Viridiplantae; Streptophyta; Embryophyta; Tracheophyta; Spermatophyta; Magnoliopsida; eudicotyledons; Gunneridae; Pentapetalae; Caryophyllales; Chenopodiaceae; Chenopodioideae; Atripliceae; Chenopodium	KAJ8450036.1^KAJ8450036.1^Q:525-2831,H:1-769^94.8%ID^E:0^.^.	KAJ8450036.1^KAJ8450036.1^Q:1-147,H:623-769^94.6%ID^E:2.3e-79^.^.	KAJ8450036.1^KAJ8450036.1^Q:1-147,H:623-769^94.6%ID^E:6.12e-78^.^.	.	.	.	.	.	.	GO:0016020^cellular_component^membrane`GO:0016791^molecular_function^phosphatase activity`GO:0016311^biological_process^dephosphorylation	.	.	.
DN2051_c0_g2	TRINITY_DN2051_c0_g2_i1	A0A0K9Q9T9_SPIOL^A0A0K9Q9T9_SPIOL^Q:330-2759,H:1-767^71.9%ID^E:0^RecName: Full=PB1 domain-containing protein {ECO:0000259|PROSITE:PS51745};^Eukaryota; Viridiplantae; Streptophyta; Embryophyta; Tracheophyta; Spermatophyta; Magnoliopsida; eudicotyledons; Gunneridae; Pentapetalae; Caryophyllales; Chenopodiaceae; Chenopodioideae; Anserineae; Spinacia	.	TRINITY_DN2051_c0_g2_i1.p1	330-2810[+]	A0A0K9Q9T9_SPIOL^A0A0K9Q9T9_SPIOL^Q:1-810,H:1-767^71.9%ID^E:0^RecName: Full=PB1 domain-containing protein {ECO:0000259|PROSITE:PS51745};^Eukaryota; Viridiplantae; Streptophyta; Embryophyta; Tracheophyta; Spermatophyta; Magnoliopsida; eudicotyledons; Gunneridae; Pentapetalae; Caryophyllales; Chenopodiaceae; Chenopodioideae; Anserineae; Spinacia	KAJ8428032.1^KAJ8428032.1^Q:330-2795,H:1-768^88.8%ID^E:0^.^.	KAJ8428032.1^KAJ8428032.1^Q:1-822,H:1-768^88.8%ID^E:0^.^.	KAJ8428032.1^KAJ8428032.1^Q:1-822,H:1-768^88.8%ID^E:0^.^.	PF13181.9^TPR_8^Tetratricopeptide repeat^116-148^E:0.008`PF00564.27^PB1^PB1 domain^288-379^E:3e-20	.	.	.	.	.	.	GO:0005515^molecular_function^protein binding	.	.
DN2051_c0_g2	TRINITY_DN2051_c0_g2_i2	A0A0K9Q9T9_SPIOL^A0A0K9Q9T9_SPIOL^Q:330-2597,H:1-767^77.2%ID^E:0^RecName: Full=PB1 domain-containing protein {ECO:0000259|PROSITE:PS51745};^Eukaryota; Viridiplantae; Streptophyta; Embryophyta; Tracheophyta; Spermatophyta; Magnoliopsida; eudicotyledons; Gunneridae; Pentapetalae; Caryophyllales; Chenopodiaceae; Chenopodioideae; Anserineae; Spinacia	.	TRINITY_DN2051_c0_g2_i2.p1	330-2648[+]	A0A0K9Q9T9_SPIOL^A0A0K9Q9T9_SPIOL^Q:1-756,H:1-767^77.2%ID^E:0^RecName: Full=PB1 domain-containing protein {ECO:0000259|PROSITE:PS51745};^Eukaryota; Viridiplantae; Streptophyta; Embryophyta; Tracheophyta; Spermatophyta; Magnoliopsida; eudicotyledons; Gunneridae; Pentapetalae; Caryophyllales; Chenopodiaceae; Chenopodioideae; Anserineae; Spinacia	KAJ8428032.1^KAJ8428032.1^Q:330-2633,H:1-768^95.4%ID^E:0^.^.	KAJ8428032.1^KAJ8428032.1^Q:1-768,H:1-768^95.4%ID^E:0^.^.	KAJ8428032.1^KAJ8428032.1^Q:1-768,H:1-768^95.4%ID^E:0^.^.	PF13181.9^TPR_8^Tetratricopeptide repeat^116-148^E:0.0074`PF00564.27^PB1^PB1 domain^288-379^E:2.8e-20	.	.	.	.	.	.	GO:0005515^molecular_function^protein binding	.	.
DN2051_c0_g2	TRINITY_DN2051_c0_g2_i3	A0A0K9Q9T9_SPIOL^A0A0K9Q9T9_SPIOL^Q:330-2678,H:1-767^74.3%ID^E:0^RecName: Full=PB1 domain-containing protein {ECO:0000259|PROSITE:PS51745};^Eukaryota; Viridiplantae; Streptophyta; Embryophyta; Tracheophyta; Spermatophyta; Magnoliopsida; eudicotyledons; Gunneridae; Pentapetalae; Caryophyllales; Chenopodiaceae; Chenopodioideae; Anserineae; Spinacia	.	TRINITY_DN2051_c0_g2_i3.p1	330-2729[+]	A0A0K9Q9T9_SPIOL^A0A0K9Q9T9_SPIOL^Q:1-783,H:1-767^74.3%ID^E:0^RecName: Full=PB1 domain-containing protein {ECO:0000259|PROSITE:PS51745};^Eukaryota; Viridiplantae; Streptophyta; Embryophyta; Tracheophyta; Spermatophyta; Magnoliopsida; eudicotyledons; Gunneridae; Pentapetalae; Caryophyllales; Chenopodiaceae; Chenopodioideae; Anserineae; Spinacia	KAJ8428032.1^KAJ8428032.1^Q:330-2714,H:1-768^91.8%ID^E:0^.^.	KAJ8428032.1^KAJ8428032.1^Q:1-795,H:1-768^91.8%ID^E:0^.^.	KAJ8428032.1^KAJ8428032.1^Q:1-795,H:1-768^91.8%ID^E:0^.^.	PF13181.9^TPR_8^Tetratricopeptide repeat^116-148^E:0.0077`PF00564.27^PB1^PB1 domain^288-379^E:2.9e-20	.	.	.	.	.	.	GO:0005515^molecular_function^protein binding	.	.
DN2085_c0_g1	TRINITY_DN2085_c0_g1_i1	A0A7C9AXP0_OPUST^A0A7C9AXP0_OPUST^Q:3-371,H:94-216^92.7%ID^E:1.59e-77^RecName: Full=Mitochondrial carrier protein {ECO:0000256|Google:ProtNLM};^Eukaryota; Viridiplantae; Streptophyta; Embryophyta; Tracheophyta; Spermatophyta; Magnoliopsida; eudicotyledons; Gunneridae; Pentapetalae; Caryophyllales; Cactineae; Cactaceae; Opuntioideae; Opuntia	.	TRINITY_DN2085_c0_g1_i1.p1	3-374[+]	A0A7C9AXP0_OPUST^A0A7C9AXP0_OPUST^Q:1-123,H:94-216^92.7%ID^E:1.52e-79^RecName: Full=Mitochondrial carrier protein {ECO:0000256|Google:ProtNLM};^Eukaryota; Viridiplantae; Streptophyta; Embryophyta; Tracheophyta; Spermatophyta; Magnoliopsida; eudicotyledons; Gunneridae; Pentapetalae; Caryophyllales; Cactineae; Cactaceae; Opuntioideae; Opuntia	KAJ8448796.1^KAJ8448796.1^Q:3-371,H:242-364^95.1%ID^E:2.92e-78^.^.	KAJ8448796.1^KAJ8448796.1^Q:1-123,H:242-364^95.1%ID^E:3.83e-80^.^.	KAJ8448796.1^KAJ8448796.1^Q:1-123,H:242-364^95.1%ID^E:1.02e-78^.^.	PF00153.30^Mito_carr^Mitochondrial carrier protein^32-120^E:1.8e-18	.	.	.	.	GO:0016020^cellular_component^membrane	GO:0016020^cellular_component^membrane	.	.	.
DN2085_c0_g2	TRINITY_DN2085_c0_g2_i1	A0A803LYM2_CHEQI^A0A803LYM2_CHEQI^Q:433-1470,H:1-346^83.2%ID^E:7.3e-202^RecName: Full=Mitochondrial carrier protein {ECO:0000256|Google:ProtNLM};^Eukaryota; Viridiplantae; Streptophyta; Embryophyta; Tracheophyta; Spermatophyta; Magnoliopsida; eudicotyledons; Gunneridae; Pentapetalae; Caryophyllales; Chenopodiaceae; Chenopodioideae; Atripliceae; Chenopodium	.	TRINITY_DN2085_c0_g2_i1.p1	433-1479[+]	A0A803LYM2_CHEQI^A0A803LYM2_CHEQI^Q:1-346,H:1-346^83.2%ID^E:2.42e-205^RecName: Full=Mitochondrial carrier protein {ECO:0000256|Google:ProtNLM};^Eukaryota; Viridiplantae; Streptophyta; Embryophyta; Tracheophyta; Spermatophyta; Magnoliopsida; eudicotyledons; Gunneridae; Pentapetalae; Caryophyllales; Chenopodiaceae; Chenopodioideae; Atripliceae; Chenopodium	KAJ8448796.1^KAJ8448796.1^Q:391-1464,H:5-362^91.6%ID^E:4.59e-233^.^.	KAJ8448796.1^KAJ8448796.1^Q:1-344,H:19-362^92.2%ID^E:9.1e-230^.^.	KAJ8448796.1^KAJ8448796.1^Q:1-344,H:19-362^92.2%ID^E:2.42e-228^.^.	PF00153.30^Mito_carr^Mitochondrial carrier protein^38-108^E:1.2e-10`PF00153.30^Mito_carr^Mitochondrial carrier protein^123-218^E:3.8e-18`PF00153.30^Mito_carr^Mitochondrial carrier protein^256-343^E:1e-18	.	.	.	.	GO:0016020^cellular_component^membrane	GO:0016020^cellular_component^membrane	.	.	.
DN2085_c0_g2	TRINITY_DN2085_c0_g2_i2	A0A803LYM2_CHEQI^A0A803LYM2_CHEQI^Q:433-1470,H:1-346^82.9%ID^E:3.33e-205^RecName: Full=Mitochondrial carrier protein {ECO:0000256|Google:ProtNLM};^Eukaryota; Viridiplantae; Streptophyta; Embryophyta; Tracheophyta; Spermatophyta; Magnoliopsida; eudicotyledons; Gunneridae; Pentapetalae; Caryophyllales; Chenopodiaceae; Chenopodioideae; Atripliceae; Chenopodium	.	TRINITY_DN2085_c0_g2_i2.p1	433-1479[+]	A0A803LYM2_CHEQI^A0A803LYM2_CHEQI^Q:1-346,H:1-346^82.9%ID^E:1.08e-208^RecName: Full=Mitochondrial carrier protein {ECO:0000256|Google:ProtNLM};^Eukaryota; Viridiplantae; Streptophyta; Embryophyta; Tracheophyta; Spermatophyta; Magnoliopsida; eudicotyledons; Gunneridae; Pentapetalae; Caryophyllales; Chenopodiaceae; Chenopodioideae; Atripliceae; Chenopodium	KAJ8448796.1^KAJ8448796.1^Q:391-1464,H:5-362^88.5%ID^E:1.58e-226^.^.	KAJ8442820.1^KAJ8442820.1^Q:1-348,H:744-1091^94.3%ID^E:1.63e-223^.^.	KAJ8442820.1^KAJ8442820.1^Q:1-348,H:744-1091^94.3%ID^E:4.34e-222^.^.	PF00153.30^Mito_carr^Mitochondrial carrier protein^38-108^E:1.4e-10`PF00153.30^Mito_carr^Mitochondrial carrier protein^125-220^E:3.3e-18`PF00153.30^Mito_carr^Mitochondrial carrier protein^256-343^E:1e-18	.	.	.	.	GO:0016020^cellular_component^membrane	GO:0016020^cellular_component^membrane	.	.	.
DN2073_c0_g1	TRINITY_DN2073_c0_g1_i1	A0A0K9R4K2_SPIOL^A0A0K9R4K2_SPIOL^Q:5129-2394,H:1-597^37.3%ID^E:5.99e-143^RecName: Full=CID domain-containing protein {ECO:0000256|Google:ProtNLM};^Eukaryota; Viridiplantae; Streptophyta; Embryophyta; Tracheophyta; Spermatophyta; Magnoliopsida; eudicotyledons; Gunneridae; Pentapetalae; Caryophyllales; Chenopodiaceae; Chenopodioideae; Anserineae; Spinacia	.	TRINITY_DN2073_c0_g1_i1.p1	1078-2142[-]	A0A803N6R4_CHEQI^A0A803N6R4_CHEQI^Q:1-351,H:670-1017^54.4%ID^E:9.85e-95^SubName: Full=Uncharacterized protein {ECO:0000313|EnsemblPlants:AUR62041422-RA:cds};^Eukaryota; Viridiplantae; Streptophyta; Embryophyta; Tracheophyta; Spermatophyta; Magnoliopsida; eudicotyledons; Gunneridae; Pentapetalae; Caryophyllales; Chenopodiaceae; Chenopodioideae; Atripliceae; Chenopodium	KAJ8451207.1^KAJ8451207.1^Q:5129-2403,H:1-617^54.9%ID^E:6.95e-293^.^.	KAJ8451207.1^KAJ8451207.1^Q:1-354,H:632-985^83.9%ID^E:1.81e-185^.^.	KAJ8451207.1^KAJ8451207.1^Q:1-354,H:632-985^83.9%ID^E:4.81e-184^.^.	.	.	.	.	.	GO:0005737^cellular_component^cytoplasm`GO:0005849^cellular_component^mRNA cleavage factor complex`GO:0003729^molecular_function^mRNA binding`GO:0000993^molecular_function^RNA polymerase II complex binding`GO:0006379^biological_process^obsolete mRNA cleavage`GO:0006378^biological_process^mRNA polyadenylation`GO:0006369^biological_process^termination of RNA polymerase II transcription	GO:0003729^molecular_function^mRNA binding`GO:0000993^molecular_function^RNA polymerase II complex binding`GO:0006379^biological_process^obsolete mRNA cleavage`GO:0006378^biological_process^mRNA polyadenylation`GO:0006369^biological_process^termination of RNA polymerase II transcription	.	.	.
DN2073_c0_g1	TRINITY_DN2073_c0_g1_i1	A0A0K9R4K2_SPIOL^A0A0K9R4K2_SPIOL^Q:5129-2394,H:1-597^37.3%ID^E:5.99e-143^RecName: Full=CID domain-containing protein {ECO:0000256|Google:ProtNLM};^Eukaryota; Viridiplantae; Streptophyta; Embryophyta; Tracheophyta; Spermatophyta; Magnoliopsida; eudicotyledons; Gunneridae; Pentapetalae; Caryophyllales; Chenopodiaceae; Chenopodioideae; Anserineae; Spinacia	.	TRINITY_DN2073_c0_g1_i1.p3	4476-5129[-]	A0A803MQM6_CHEQI^A0A803MQM6_CHEQI^Q:1-211,H:1-247^70.6%ID^E:3.26e-102^SubName: Full=Uncharacterized protein {ECO:0000313|EnsemblPlants:AUR62033577-RA:cds};^Eukaryota; Viridiplantae; Streptophyta; Embryophyta; Tracheophyta; Spermatophyta; Magnoliopsida; eudicotyledons; Gunneridae; Pentapetalae; Caryophyllales; Chenopodiaceae; Chenopodioideae; Atripliceae; Chenopodium	KAJ8451207.1^KAJ8451207.1^Q:5129-2403,H:1-617^54.9%ID^E:6.95e-293^.^.	KAJ8451207.1^KAJ8451207.1^Q:1-209,H:1-225^92%ID^E:7.37e-129^.^.	KAJ8451207.1^KAJ8451207.1^Q:1-209,H:1-225^92%ID^E:1.96e-127^.^.	PF04818.16^CID^CID domain^47-156^E:6.1e-15	.	.	.	.	GO:0005737^cellular_component^cytoplasm`GO:0005849^cellular_component^mRNA cleavage factor complex`GO:0003729^molecular_function^mRNA binding`GO:0000993^molecular_function^RNA polymerase II complex binding`GO:0006379^biological_process^obsolete mRNA cleavage`GO:0006378^biological_process^mRNA polyadenylation`GO:0006369^biological_process^termination of RNA polymerase II transcription	GO:0003729^molecular_function^mRNA binding`GO:0000993^molecular_function^RNA polymerase II complex binding`GO:0006379^biological_process^obsolete mRNA cleavage`GO:0006378^biological_process^mRNA polyadenylation`GO:0006369^biological_process^termination of RNA polymerase II transcription	.	.	.
DN2073_c0_g1	TRINITY_DN2073_c0_g1_i1	A0A0K9R4K2_SPIOL^A0A0K9R4K2_SPIOL^Q:5129-2394,H:1-597^37.3%ID^E:5.99e-143^RecName: Full=CID domain-containing protein {ECO:0000256|Google:ProtNLM};^Eukaryota; Viridiplantae; Streptophyta; Embryophyta; Tracheophyta; Spermatophyta; Magnoliopsida; eudicotyledons; Gunneridae; Pentapetalae; Caryophyllales; Chenopodiaceae; Chenopodioideae; Anserineae; Spinacia	.	TRINITY_DN2073_c0_g1_i1.p2	2391-3329[-]	A0A0K9R4K2_SPIOL^A0A0K9R4K2_SPIOL^Q:1-312,H:281-597^52.9%ID^E:1.26e-79^RecName: Full=CID domain-containing protein {ECO:0000256|Google:ProtNLM};^Eukaryota; Viridiplantae; Streptophyta; Embryophyta; Tracheophyta; Spermatophyta; Magnoliopsida; eudicotyledons; Gunneridae; Pentapetalae; Caryophyllales; Chenopodiaceae; Chenopodioideae; Anserineae; Spinacia	KAJ8451207.1^KAJ8451207.1^Q:5129-2403,H:1-617^54.9%ID^E:6.95e-293^.^.	KAJ8451207.1^KAJ8451207.1^Q:1-309,H:264-617^81.9%ID^E:8.59e-187^.^.	KAJ8451207.1^KAJ8451207.1^Q:1-309,H:264-617^81.9%ID^E:2.28e-185^.^.	.	.	.	.	.	GO:0005737^cellular_component^cytoplasm`GO:0005849^cellular_component^mRNA cleavage factor complex`GO:0003729^molecular_function^mRNA binding`GO:0000993^molecular_function^RNA polymerase II complex binding`GO:0006379^biological_process^obsolete mRNA cleavage`GO:0006378^biological_process^mRNA polyadenylation`GO:0006369^biological_process^termination of RNA polymerase II transcription	GO:0005737^cellular_component^cytoplasm`GO:0005849^cellular_component^mRNA cleavage factor complex`GO:0003729^molecular_function^mRNA binding`GO:0000993^molecular_function^RNA polymerase II complex binding`GO:0006379^biological_process^obsolete mRNA cleavage`GO:0006378^biological_process^mRNA polyadenylation`GO:0006369^biological_process^termination of RNA polymerase II transcription	.	.	.
DN2073_c0_g1	TRINITY_DN2073_c0_g1_i10	A0A7C9A697_OPUST^A0A7C9A697_OPUST^Q:1173-877,H:1-99^94.9%ID^E:1.37e-52^RecName: Full=CID domain-containing protein {ECO:0000259|PROSITE:PS51391};^Eukaryota; Viridiplantae; Streptophyta; Embryophyta; Tracheophyta; Spermatophyta; Magnoliopsida; eudicotyledons; Gunneridae; Pentapetalae; Caryophyllales; Cactineae; Cactaceae; Opuntioideae; Opuntia	.	TRINITY_DN2073_c0_g1_i10.p1	847-1173[-]	A0A7C9A697_OPUST^A0A7C9A697_OPUST^Q:1-99,H:1-99^94.9%ID^E:3.44e-57^RecName: Full=CID domain-containing protein {ECO:0000259|PROSITE:PS51391};^Eukaryota; Viridiplantae; Streptophyta; Embryophyta; Tracheophyta; Spermatophyta; Magnoliopsida; eudicotyledons; Gunneridae; Pentapetalae; Caryophyllales; Cactineae; Cactaceae; Opuntioideae; Opuntia	KAJ8451207.1^KAJ8451207.1^Q:1173-859,H:1-105^100%ID^E:5.81e-53^.^.	KAJ8451207.1^KAJ8451207.1^Q:1-105,H:1-105^100%ID^E:1.95e-57^.^.	KAJ8451207.1^KAJ8451207.1^Q:1-105,H:1-105^100%ID^E:5.19e-56^.^.	.	.	.	.	.	GO:0003729^molecular_function^mRNA binding`GO:0000993^molecular_function^RNA polymerase II complex binding`GO:0006379^biological_process^obsolete mRNA cleavage`GO:0006378^biological_process^mRNA polyadenylation`GO:0006369^biological_process^termination of RNA polymerase II transcription	GO:0003729^molecular_function^mRNA binding`GO:0000993^molecular_function^RNA polymerase II complex binding`GO:0006379^biological_process^obsolete mRNA cleavage`GO:0006378^biological_process^mRNA polyadenylation`GO:0006369^biological_process^termination of RNA polymerase II transcription	.	.	.
DN2073_c0_g1	TRINITY_DN2073_c0_g1_i11	A0A803N6R4_CHEQI^A0A803N6R4_CHEQI^Q:4866-1090,H:1-1017^35.3%ID^E:1.26e-112^SubName: Full=Uncharacterized protein {ECO:0000313|EnsemblPlants:AUR62041422-RA:cds};^Eukaryota; Viridiplantae; Streptophyta; Embryophyta; Tracheophyta; Spermatophyta; Magnoliopsida; eudicotyledons; Gunneridae; Pentapetalae; Caryophyllales; Chenopodiaceae; Chenopodioideae; Atripliceae; Chenopodium	.	TRINITY_DN2073_c0_g1_i11.p1	1078-2142[-]	A0A803N6R4_CHEQI^A0A803N6R4_CHEQI^Q:1-351,H:670-1017^54.4%ID^E:9.85e-95^SubName: Full=Uncharacterized protein {ECO:0000313|EnsemblPlants:AUR62041422-RA:cds};^Eukaryota; Viridiplantae; Streptophyta; Embryophyta; Tracheophyta; Spermatophyta; Magnoliopsida; eudicotyledons; Gunneridae; Pentapetalae; Caryophyllales; Chenopodiaceae; Chenopodioideae; Atripliceae; Chenopodium	KAJ8451207.1^KAJ8451207.1^Q:4866-1081,H:1-985^47.2%ID^E:1.25e-283^.^.	KAJ8451207.1^KAJ8451207.1^Q:1-354,H:632-985^83.9%ID^E:1.81e-185^.^.	KAJ8451207.1^KAJ8451207.1^Q:1-354,H:632-985^83.9%ID^E:4.81e-184^.^.	.	.	.	.	.	GO:0003729^molecular_function^mRNA binding`GO:0000993^molecular_function^RNA polymerase II complex binding`GO:0006379^biological_process^obsolete mRNA cleavage`GO:0006378^biological_process^mRNA polyadenylation`GO:0006369^biological_process^termination of RNA polymerase II transcription	GO:0003729^molecular_function^mRNA binding`GO:0000993^molecular_function^RNA polymerase II complex binding`GO:0006379^biological_process^obsolete mRNA cleavage`GO:0006378^biological_process^mRNA polyadenylation`GO:0006369^biological_process^termination of RNA polymerase II transcription	.	.	.
DN2073_c0_g1	TRINITY_DN2073_c0_g1_i11	A0A803N6R4_CHEQI^A0A803N6R4_CHEQI^Q:4866-1090,H:1-1017^35.3%ID^E:1.26e-112^SubName: Full=Uncharacterized protein {ECO:0000313|EnsemblPlants:AUR62041422-RA:cds};^Eukaryota; Viridiplantae; Streptophyta; Embryophyta; Tracheophyta; Spermatophyta; Magnoliopsida; eudicotyledons; Gunneridae; Pentapetalae; Caryophyllales; Chenopodiaceae; Chenopodioideae; Atripliceae; Chenopodium	.	TRINITY_DN2073_c0_g1_i11.p3	4120-4866[-]	A0A803MQM6_CHEQI^A0A803MQM6_CHEQI^Q:1-209,H:1-245^71.1%ID^E:1.14e-100^SubName: Full=Uncharacterized protein {ECO:0000313|EnsemblPlants:AUR62033577-RA:cds};^Eukaryota; Viridiplantae; Streptophyta; Embryophyta; Tracheophyta; Spermatophyta; Magnoliopsida; eudicotyledons; Gunneridae; Pentapetalae; Caryophyllales; Chenopodiaceae; Chenopodioideae; Atripliceae; Chenopodium	KAJ8451207.1^KAJ8451207.1^Q:4866-1081,H:1-985^47.2%ID^E:1.25e-283^.^.	KAJ8451207.1^KAJ8451207.1^Q:1-209,H:1-225^92%ID^E:1.4e-127^.^.	KAJ8451207.1^KAJ8451207.1^Q:1-209,H:1-225^92%ID^E:3.72e-126^.^.	PF04818.16^CID^CID domain^47-156^E:8.8e-15	.	.	.	.	GO:0003729^molecular_function^mRNA binding`GO:0000993^molecular_function^RNA polymerase II complex binding`GO:0006379^biological_process^obsolete mRNA cleavage`GO:0006378^biological_process^mRNA polyadenylation`GO:0006369^biological_process^termination of RNA polymerase II transcription	GO:0003729^molecular_function^mRNA binding`GO:0000993^molecular_function^RNA polymerase II complex binding`GO:0006379^biological_process^obsolete mRNA cleavage`GO:0006378^biological_process^mRNA polyadenylation`GO:0006369^biological_process^termination of RNA polymerase II transcription	.	.	.
DN2073_c0_g1	TRINITY_DN2073_c0_g1_i11	A0A803N6R4_CHEQI^A0A803N6R4_CHEQI^Q:4866-1090,H:1-1017^35.3%ID^E:1.26e-112^SubName: Full=Uncharacterized protein {ECO:0000313|EnsemblPlants:AUR62041422-RA:cds};^Eukaryota; Viridiplantae; Streptophyta; Embryophyta; Tracheophyta; Spermatophyta; Magnoliopsida; eudicotyledons; Gunneridae; Pentapetalae; Caryophyllales; Chenopodiaceae; Chenopodioideae; Atripliceae; Chenopodium	.	TRINITY_DN2073_c0_g1_i11.p2	2391-3329[-]	A0A0K9R4K2_SPIOL^A0A0K9R4K2_SPIOL^Q:1-312,H:281-597^52.9%ID^E:1.26e-79^RecName: Full=CID domain-containing protein {ECO:0000256|Google:ProtNLM};^Eukaryota; Viridiplantae; Streptophyta; Embryophyta; Tracheophyta; Spermatophyta; Magnoliopsida; eudicotyledons; Gunneridae; Pentapetalae; Caryophyllales; Chenopodiaceae; Chenopodioideae; Anserineae; Spinacia	KAJ8451207.1^KAJ8451207.1^Q:4866-1081,H:1-985^47.2%ID^E:1.25e-283^.^.	KAJ8451207.1^KAJ8451207.1^Q:1-309,H:264-617^81.9%ID^E:8.59e-187^.^.	KAJ8451207.1^KAJ8451207.1^Q:1-309,H:264-617^81.9%ID^E:2.28e-185^.^.	.	.	.	.	.	GO:0003729^molecular_function^mRNA binding`GO:0000993^molecular_function^RNA polymerase II complex binding`GO:0006379^biological_process^obsolete mRNA cleavage`GO:0006378^biological_process^mRNA polyadenylation`GO:0006369^biological_process^termination of RNA polymerase II transcription	GO:0005737^cellular_component^cytoplasm`GO:0005849^cellular_component^mRNA cleavage factor complex`GO:0003729^molecular_function^mRNA binding`GO:0000993^molecular_function^RNA polymerase II complex binding`GO:0006379^biological_process^obsolete mRNA cleavage`GO:0006378^biological_process^mRNA polyadenylation`GO:0006369^biological_process^termination of RNA polymerase II transcription	.	.	.
DN2073_c0_g1	TRINITY_DN2073_c0_g1_i14	A0A803MQM6_CHEQI^A0A803MQM6_CHEQI^Q:4462-3293,H:1-423^63.6%ID^E:9.24e-148^SubName: Full=Uncharacterized protein {ECO:0000313|EnsemblPlants:AUR62033577-RA:cds};^Eukaryota; Viridiplantae; Streptophyta; Embryophyta; Tracheophyta; Spermatophyta; Magnoliopsida; eudicotyledons; Gunneridae; Pentapetalae; Caryophyllales; Chenopodiaceae; Chenopodioideae; Atripliceae; Chenopodium	.	TRINITY_DN2073_c0_g1_i14.p2	3257-4462[-]	A0A803MQM6_CHEQI^A0A803MQM6_CHEQI^Q:1-390,H:1-423^63.6%ID^E:5.29e-161^SubName: Full=Uncharacterized protein {ECO:0000313|EnsemblPlants:AUR62033577-RA:cds};^Eukaryota; Viridiplantae; Streptophyta; Embryophyta; Tracheophyta; Spermatophyta; Magnoliopsida; eudicotyledons; Gunneridae; Pentapetalae; Caryophyllales; Chenopodiaceae; Chenopodioideae; Atripliceae; Chenopodium	KAJ8451207.1^KAJ8451207.1^Q:2447-732,H:412-985^86.9%ID^E:1.50999999998004e-313^.^.	KAJ8451207.1^KAJ8451207.1^Q:1-399,H:1-415^92.3%ID^E:3.49e-262^.^.	KAJ8451207.1^KAJ8451207.1^Q:1-399,H:1-415^92.3%ID^E:9.28e-261^.^.	PF04818.16^CID^CID domain^47-156^E:2.5e-14	.	.	.	.	GO:0003729^molecular_function^mRNA binding`GO:0000993^molecular_function^RNA polymerase II complex binding`GO:0006379^biological_process^obsolete mRNA cleavage`GO:0006378^biological_process^mRNA polyadenylation`GO:0006369^biological_process^termination of RNA polymerase II transcription	GO:0003729^molecular_function^mRNA binding`GO:0000993^molecular_function^RNA polymerase II complex binding`GO:0006379^biological_process^obsolete mRNA cleavage`GO:0006378^biological_process^mRNA polyadenylation`GO:0006369^biological_process^termination of RNA polymerase II transcription	.	.	.
DN2073_c0_g1	TRINITY_DN2073_c0_g1_i14	A0A803MQM6_CHEQI^A0A803MQM6_CHEQI^Q:4462-3293,H:1-423^63.6%ID^E:9.24e-148^SubName: Full=Uncharacterized protein {ECO:0000313|EnsemblPlants:AUR62033577-RA:cds};^Eukaryota; Viridiplantae; Streptophyta; Embryophyta; Tracheophyta; Spermatophyta; Magnoliopsida; eudicotyledons; Gunneridae; Pentapetalae; Caryophyllales; Chenopodiaceae; Chenopodioideae; Atripliceae; Chenopodium	.	TRINITY_DN2073_c0_g1_i14.p1	729-2183[-]	A0A0K9R4K2_SPIOL^A0A0K9R4K2_SPIOL^Q:21-481,H:500-1023^48.2%ID^E:5.32e-116^RecName: Full=CID domain-containing protein {ECO:0000256|Google:ProtNLM};^Eukaryota; Viridiplantae; Streptophyta; Embryophyta; Tracheophyta; Spermatophyta; Magnoliopsida; eudicotyledons; Gunneridae; Pentapetalae; Caryophyllales; Chenopodiaceae; Chenopodioideae; Anserineae; Spinacia	KAJ8451207.1^KAJ8451207.1^Q:2447-732,H:412-985^86.9%ID^E:1.50999999998004e-313^.^.	KAJ8451207.1^KAJ8451207.1^Q:1-484,H:502-985^86.6%ID^E:2.09e-272^.^.	KAJ8451207.1^KAJ8451207.1^Q:1-484,H:502-985^86.6%ID^E:5.57e-271^.^.	.	.	.	.	.	GO:0003729^molecular_function^mRNA binding`GO:0000993^molecular_function^RNA polymerase II complex binding`GO:0006379^biological_process^obsolete mRNA cleavage`GO:0006378^biological_process^mRNA polyadenylation`GO:0006369^biological_process^termination of RNA polymerase II transcription	GO:0005737^cellular_component^cytoplasm`GO:0005849^cellular_component^mRNA cleavage factor complex`GO:0003729^molecular_function^mRNA binding`GO:0000993^molecular_function^RNA polymerase II complex binding`GO:0006379^biological_process^obsolete mRNA cleavage`GO:0006378^biological_process^mRNA polyadenylation`GO:0006369^biological_process^termination of RNA polymerase II transcription	.	.	.
DN2073_c0_g1	TRINITY_DN2073_c0_g1_i3	A0A803N6R4_CHEQI^A0A803N6R4_CHEQI^Q:2205-1090,H:649-1017^54.5%ID^E:5.61e-92^SubName: Full=Uncharacterized protein {ECO:0000313|EnsemblPlants:AUR62041422-RA:cds};^Eukaryota; Viridiplantae; Streptophyta; Embryophyta; Tracheophyta; Spermatophyta; Magnoliopsida; eudicotyledons; Gunneridae; Pentapetalae; Caryophyllales; Chenopodiaceae; Chenopodioideae; Atripliceae; Chenopodium	.	TRINITY_DN2073_c0_g1_i3.p1	1078-2142[-]	A0A803N6R4_CHEQI^A0A803N6R4_CHEQI^Q:1-351,H:670-1017^54.4%ID^E:9.85e-95^SubName: Full=Uncharacterized protein {ECO:0000313|EnsemblPlants:AUR62041422-RA:cds};^Eukaryota; Viridiplantae; Streptophyta; Embryophyta; Tracheophyta; Spermatophyta; Magnoliopsida; eudicotyledons; Gunneridae; Pentapetalae; Caryophyllales; Chenopodiaceae; Chenopodioideae; Atripliceae; Chenopodium	KAJ8451207.1^KAJ8451207.1^Q:2199-1081,H:613-985^83.4%ID^E:1.92e-180^.^.	KAJ8451207.1^KAJ8451207.1^Q:1-354,H:632-985^83.9%ID^E:1.81e-185^.^.	KAJ8451207.1^KAJ8451207.1^Q:1-354,H:632-985^83.9%ID^E:4.81e-184^.^.	.	.	.	.	.	GO:0003729^molecular_function^mRNA binding`GO:0000993^molecular_function^RNA polymerase II complex binding`GO:0006379^biological_process^obsolete mRNA cleavage`GO:0006378^biological_process^mRNA polyadenylation`GO:0006369^biological_process^termination of RNA polymerase II transcription	GO:0003729^molecular_function^mRNA binding`GO:0000993^molecular_function^RNA polymerase II complex binding`GO:0006379^biological_process^obsolete mRNA cleavage`GO:0006378^biological_process^mRNA polyadenylation`GO:0006369^biological_process^termination of RNA polymerase II transcription	.	.	.
DN2073_c0_g1	TRINITY_DN2073_c0_g1_i3	A0A803N6R4_CHEQI^A0A803N6R4_CHEQI^Q:2205-1090,H:649-1017^54.5%ID^E:5.61e-92^SubName: Full=Uncharacterized protein {ECO:0000313|EnsemblPlants:AUR62041422-RA:cds};^Eukaryota; Viridiplantae; Streptophyta; Embryophyta; Tracheophyta; Spermatophyta; Magnoliopsida; eudicotyledons; Gunneridae; Pentapetalae; Caryophyllales; Chenopodiaceae; Chenopodioideae; Atripliceae; Chenopodium	.	TRINITY_DN2073_c0_g1_i3.p3	2391-2750[-]	.	KAJ8451207.1^KAJ8451207.1^Q:2199-1081,H:613-985^83.4%ID^E:1.92e-180^.^.	KAJ8451207.1^KAJ8451207.1^Q:1-116,H:502-617^94.8%ID^E:2.37e-62^.^.	KAJ8451207.1^KAJ8451207.1^Q:1-116,H:502-617^94.8%ID^E:6.29e-61^.^.	.	.	.	.	.	GO:0003729^molecular_function^mRNA binding`GO:0000993^molecular_function^RNA polymerase II complex binding`GO:0006379^biological_process^obsolete mRNA cleavage`GO:0006378^biological_process^mRNA polyadenylation`GO:0006369^biological_process^termination of RNA polymerase II transcription	.	.	.	.
DN2073_c0_g1	TRINITY_DN2073_c0_g1_i3	A0A803N6R4_CHEQI^A0A803N6R4_CHEQI^Q:2205-1090,H:649-1017^54.5%ID^E:5.61e-92^SubName: Full=Uncharacterized protein {ECO:0000313|EnsemblPlants:AUR62041422-RA:cds};^Eukaryota; Viridiplantae; Streptophyta; Embryophyta; Tracheophyta; Spermatophyta; Magnoliopsida; eudicotyledons; Gunneridae; Pentapetalae; Caryophyllales; Chenopodiaceae; Chenopodioideae; Atripliceae; Chenopodium	.	TRINITY_DN2073_c0_g1_i3.p2	3824-4402[-]	A0A0K9R4K2_SPIOL^A0A0K9R4K2_SPIOL^Q:2-181,H:244-420^53.3%ID^E:4.88e-46^RecName: Full=CID domain-containing protein {ECO:0000256|Google:ProtNLM};^Eukaryota; Viridiplantae; Streptophyta; Embryophyta; Tracheophyta; Spermatophyta; Magnoliopsida; eudicotyledons; Gunneridae; Pentapetalae; Caryophyllales; Chenopodiaceae; Chenopodioideae; Anserineae; Spinacia	KAJ8451207.1^KAJ8451207.1^Q:2199-1081,H:613-985^83.4%ID^E:1.92e-180^.^.	KAJ8451207.1^KAJ8451207.1^Q:1-190,H:226-415^92.6%ID^E:7.9e-115^.^.	KAJ8451207.1^KAJ8451207.1^Q:1-190,H:226-415^92.6%ID^E:2.1e-113^.^.	.	.	.	.	.	GO:0003729^molecular_function^mRNA binding`GO:0000993^molecular_function^RNA polymerase II complex binding`GO:0006379^biological_process^obsolete mRNA cleavage`GO:0006378^biological_process^mRNA polyadenylation`GO:0006369^biological_process^termination of RNA polymerase II transcription	GO:0005737^cellular_component^cytoplasm`GO:0005849^cellular_component^mRNA cleavage factor complex`GO:0003729^molecular_function^mRNA binding`GO:0000993^molecular_function^RNA polymerase II complex binding`GO:0006379^biological_process^obsolete mRNA cleavage`GO:0006378^biological_process^mRNA polyadenylation`GO:0006369^biological_process^termination of RNA polymerase II transcription	.	.	.
DN2073_c0_g1	TRINITY_DN2073_c0_g1_i7	A0A0K9R4K2_SPIOL^A0A0K9R4K2_SPIOL^Q:3503-741,H:1-1023^53.9%ID^E:3.6e-309^RecName: Full=CID domain-containing protein {ECO:0000256|Google:ProtNLM};^Eukaryota; Viridiplantae; Streptophyta; Embryophyta; Tracheophyta; Spermatophyta; Magnoliopsida; eudicotyledons; Gunneridae; Pentapetalae; Caryophyllales; Chenopodiaceae; Chenopodioideae; Anserineae; Spinacia	.	TRINITY_DN2073_c0_g1_i7.p1	729-3503[-]	A0A0K9R4K2_SPIOL^A0A0K9R4K2_SPIOL^Q:1-921,H:1-1023^53.9%ID^E:2.87999999987621e-314^RecName: Full=CID domain-containing protein {ECO:0000256|Google:ProtNLM};^Eukaryota; Viridiplantae; Streptophyta; Embryophyta; Tracheophyta; Spermatophyta; Magnoliopsida; eudicotyledons; Gunneridae; Pentapetalae; Caryophyllales; Chenopodiaceae; Chenopodioideae; Anserineae; Spinacia	KAJ8451207.1^KAJ8451207.1^Q:3503-732,H:1-985^85.5%ID^E:0^.^.	KAJ8451207.1^KAJ8451207.1^Q:1-924,H:1-985^85.5%ID^E:0^.^.	KAJ8451207.1^KAJ8451207.1^Q:1-924,H:1-985^85.5%ID^E:0^.^.	PF04818.16^CID^CID domain^47-156^E:9.4e-14	.	.	.	.	GO:0005737^cellular_component^cytoplasm`GO:0005849^cellular_component^mRNA cleavage factor complex`GO:0003729^molecular_function^mRNA binding`GO:0000993^molecular_function^RNA polymerase II complex binding`GO:0006379^biological_process^obsolete mRNA cleavage`GO:0006378^biological_process^mRNA polyadenylation`GO:0006369^biological_process^termination of RNA polymerase II transcription	GO:0005737^cellular_component^cytoplasm`GO:0005849^cellular_component^mRNA cleavage factor complex`GO:0003729^molecular_function^mRNA binding`GO:0000993^molecular_function^RNA polymerase II complex binding`GO:0006379^biological_process^obsolete mRNA cleavage`GO:0006378^biological_process^mRNA polyadenylation`GO:0006369^biological_process^termination of RNA polymerase II transcription	.	.	.
DN2073_c0_g1	TRINITY_DN2073_c0_g1_i9	A0A0K9R4K2_SPIOL^A0A0K9R4K2_SPIOL^Q:3852-1090,H:1-1023^53.9%ID^E:9.56e-308^RecName: Full=CID domain-containing protein {ECO:0000256|Google:ProtNLM};^Eukaryota; Viridiplantae; Streptophyta; Embryophyta; Tracheophyta; Spermatophyta; Magnoliopsida; eudicotyledons; Gunneridae; Pentapetalae; Caryophyllales; Chenopodiaceae; Chenopodioideae; Anserineae; Spinacia	.	TRINITY_DN2073_c0_g1_i9.p1	1078-3852[-]	A0A0K9R4K2_SPIOL^A0A0K9R4K2_SPIOL^Q:1-921,H:1-1023^53.9%ID^E:2.87999999987621e-314^RecName: Full=CID domain-containing protein {ECO:0000256|Google:ProtNLM};^Eukaryota; Viridiplantae; Streptophyta; Embryophyta; Tracheophyta; Spermatophyta; Magnoliopsida; eudicotyledons; Gunneridae; Pentapetalae; Caryophyllales; Chenopodiaceae; Chenopodioideae; Anserineae; Spinacia	KAJ8451207.1^KAJ8451207.1^Q:3852-1081,H:1-985^85.5%ID^E:0^.^.	KAJ8451207.1^KAJ8451207.1^Q:1-924,H:1-985^85.5%ID^E:0^.^.	KAJ8451207.1^KAJ8451207.1^Q:1-924,H:1-985^85.5%ID^E:0^.^.	PF04818.16^CID^CID domain^47-156^E:9.4e-14	.	.	.	.	GO:0005737^cellular_component^cytoplasm`GO:0005849^cellular_component^mRNA cleavage factor complex`GO:0003729^molecular_function^mRNA binding`GO:0000993^molecular_function^RNA polymerase II complex binding`GO:0006379^biological_process^obsolete mRNA cleavage`GO:0006378^biological_process^mRNA polyadenylation`GO:0006369^biological_process^termination of RNA polymerase II transcription	GO:0005737^cellular_component^cytoplasm`GO:0005849^cellular_component^mRNA cleavage factor complex`GO:0003729^molecular_function^mRNA binding`GO:0000993^molecular_function^RNA polymerase II complex binding`GO:0006379^biological_process^obsolete mRNA cleavage`GO:0006378^biological_process^mRNA polyadenylation`GO:0006369^biological_process^termination of RNA polymerase II transcription	.	.	.
DN2014_c0_g1	TRINITY_DN2014_c0_g1_i1	.	.	.	.	.	.	.	.	.	.	.	.	.	.	.	.	.	.
DN2014_c0_g1	TRINITY_DN2014_c0_g1_i10	A0A7C8ZM16_OPUST^A0A7C8ZM16_OPUST^Q:600-178,H:1-184^68.5%ID^E:1.11e-75^RecName: Full=Axial regulator YABBY 2 {ECO:0000256|Google:ProtNLM};^Eukaryota; Viridiplantae; Streptophyta; Embryophyta; Tracheophyta; Spermatophyta; Magnoliopsida; eudicotyledons; Gunneridae; Pentapetalae; Caryophyllales; Cactineae; Cactaceae; Opuntioideae; Opuntia	.	TRINITY_DN2014_c0_g1_i10.p1	175-600[-]	A0A7C8ZM16_OPUST^A0A7C8ZM16_OPUST^Q:1-141,H:1-184^68.5%ID^E:2.11e-77^RecName: Full=Axial regulator YABBY 2 {ECO:0000256|Google:ProtNLM};^Eukaryota; Viridiplantae; Streptophyta; Embryophyta; Tracheophyta; Spermatophyta; Magnoliopsida; eudicotyledons; Gunneridae; Pentapetalae; Caryophyllales; Cactineae; Cactaceae; Opuntioideae; Opuntia	KAJ8446157.1^KAJ8446157.1^Q:600-178,H:1-183^73.2%ID^E:1.56e-84^.^.	KAJ8446157.1^KAJ8446157.1^Q:1-141,H:1-183^73.2%ID^E:2.75e-86^.^.	KAJ8446157.1^KAJ8446157.1^Q:1-141,H:1-183^73.2%ID^E:7.31e-85^.^.	PF04690.16^YABBY^YABBY protein^54-114^E:2.6e-37`PF09011.13^HMG_box_2^HMG-box domain^63-107^E:2.4e-05	.	.	.	.	GO:0005634^cellular_component^nucleus`GO:0032502^biological_process^developmental process	GO:0005634^cellular_component^nucleus`GO:0032502^biological_process^developmental process	GO:0007275^biological_process^multicellular organism development	.	.
DN2014_c0_g1	TRINITY_DN2014_c0_g1_i12	A0A7C8ZM16_OPUST^A0A7C8ZM16_OPUST^Q:1323-154,H:1-184^37.6%ID^E:1.74e-62^RecName: Full=Axial regulator YABBY 2 {ECO:0000256|Google:ProtNLM};^Eukaryota; Viridiplantae; Streptophyta; Embryophyta; Tracheophyta; Spermatophyta; Magnoliopsida; eudicotyledons; Gunneridae; Pentapetalae; Caryophyllales; Cactineae; Cactaceae; Opuntioideae; Opuntia	.	TRINITY_DN2014_c0_g1_i12.p1	970-1323[-]	A0A7C8ZM16_OPUST^A0A7C8ZM16_OPUST^Q:1-103,H:1-104^88.5%ID^E:8.43e-59^RecName: Full=Axial regulator YABBY 2 {ECO:0000256|Google:ProtNLM};^Eukaryota; Viridiplantae; Streptophyta; Embryophyta; Tracheophyta; Spermatophyta; Magnoliopsida; eudicotyledons; Gunneridae; Pentapetalae; Caryophyllales; Cactineae; Cactaceae; Opuntioideae; Opuntia	KAJ8446157.1^KAJ8446157.1^Q:1323-154,H:1-183^41.5%ID^E:8.74e-79^.^.	KAJ8446157.1^KAJ8446157.1^Q:1-103,H:1-103^97.1%ID^E:3.38e-69^.^.	KAJ8446157.1^KAJ8446157.1^Q:1-103,H:1-103^97.1%ID^E:8.98e-68^.^.	PF04690.16^YABBY^YABBY protein^6-70^E:1.7e-24	.	.	.	.	GO:0005634^cellular_component^nucleus`GO:0032502^biological_process^developmental process	GO:0005634^cellular_component^nucleus`GO:0032502^biological_process^developmental process	GO:0007275^biological_process^multicellular organism development	.	.
DN2014_c0_g1	TRINITY_DN2014_c0_g1_i13	A0A0K9RQ19_SPIOL^A0A0K9RQ19_SPIOL^Q:1653-301,H:40-490^83.1%ID^E:6.31e-251^RecName: Full=Major facilitator superfamily (MFS) profile domain-containing protein {ECO:0000259|PROSITE:PS50850};^Eukaryota; Viridiplantae; Streptophyta; Embryophyta; Tracheophyta; Spermatophyta; Magnoliopsida; eudicotyledons; Gunneridae; Pentapetalae; Caryophyllales; Chenopodiaceae; Chenopodioideae; Anserineae; Spinacia	.	TRINITY_DN2014_c0_g1_i13.p2	3148-3501[-]	A0A7C8ZM16_OPUST^A0A7C8ZM16_OPUST^Q:1-103,H:1-104^88.5%ID^E:8.43e-59^RecName: Full=Axial regulator YABBY 2 {ECO:0000256|Google:ProtNLM};^Eukaryota; Viridiplantae; Streptophyta; Embryophyta; Tracheophyta; Spermatophyta; Magnoliopsida; eudicotyledons; Gunneridae; Pentapetalae; Caryophyllales; Cactineae; Cactaceae; Opuntioideae; Opuntia	KAJ8442406.1^KAJ8442406.1^Q:1653-286,H:42-497^97.4%ID^E:2.77e-289^.^.	KAJ8446157.1^KAJ8446157.1^Q:1-103,H:1-103^97.1%ID^E:3.38e-69^.^.	KAJ8446157.1^KAJ8446157.1^Q:1-103,H:1-103^97.1%ID^E:8.98e-68^.^.	PF04690.16^YABBY^YABBY protein^6-70^E:1.7e-24	.	.	.	.	GO:0016020^cellular_component^membrane`GO:0015144^molecular_function^carbohydrate transmembrane transporter activity`GO:0015293^molecular_function^symporter activity	GO:0005634^cellular_component^nucleus`GO:0032502^biological_process^developmental process	GO:0007275^biological_process^multicellular organism development	.	.
DN2014_c0_g1	TRINITY_DN2014_c0_g1_i13	A0A0K9RQ19_SPIOL^A0A0K9RQ19_SPIOL^Q:1653-301,H:40-490^83.1%ID^E:6.31e-251^RecName: Full=Major facilitator superfamily (MFS) profile domain-containing protein {ECO:0000259|PROSITE:PS50850};^Eukaryota; Viridiplantae; Streptophyta; Embryophyta; Tracheophyta; Spermatophyta; Magnoliopsida; eudicotyledons; Gunneridae; Pentapetalae; Caryophyllales; Chenopodiaceae; Chenopodioideae; Anserineae; Spinacia	.	TRINITY_DN2014_c0_g1_i13.p1	283-1443[-]	A0A0K9RQ19_SPIOL^A0A0K9RQ19_SPIOL^Q:1-381,H:110-490^83.5%ID^E:9.89e-222^RecName: Full=Major facilitator superfamily (MFS) profile domain-containing protein {ECO:0000259|PROSITE:PS50850};^Eukaryota; Viridiplantae; Streptophyta; Embryophyta; Tracheophyta; Spermatophyta; Magnoliopsida; eudicotyledons; Gunneridae; Pentapetalae; Caryophyllales; Chenopodiaceae; Chenopodioideae; Anserineae; Spinacia	KAJ8442406.1^KAJ8442406.1^Q:1653-286,H:42-497^97.4%ID^E:2.77e-289^.^.	KAJ8442406.1^KAJ8442406.1^Q:1-386,H:112-497^97.4%ID^E:1.08e-254^.^.	KAJ8442406.1^KAJ8442406.1^Q:1-386,H:112-497^97.4%ID^E:2.87e-253^.^.	PF00083.27^Sugar_tr^Sugar (and other) transporter^2-369^E:4.5e-92`PF07690.19^MFS_1^Major Facilitator Superfamily^4-318^E:4.7e-22	.	.	.	.	GO:0016020^cellular_component^membrane`GO:0015144^molecular_function^carbohydrate transmembrane transporter activity`GO:0015293^molecular_function^symporter activity	GO:0016020^cellular_component^membrane`GO:0015144^molecular_function^carbohydrate transmembrane transporter activity`GO:0015293^molecular_function^symporter activity	GO:0022857^molecular_function^transmembrane transporter activity`GO:0055085^biological_process^transmembrane transport`GO:0016020^cellular_component^membrane	.	.
DN2014_c0_g1	TRINITY_DN2014_c0_g1_i2	A0A7C8ZM16_OPUST^A0A7C8ZM16_OPUST^Q:484-131,H:66-184^86.6%ID^E:1.69e-63^RecName: Full=Axial regulator YABBY 2 {ECO:0000256|Google:ProtNLM};^Eukaryota; Viridiplantae; Streptophyta; Embryophyta; Tracheophyta; Spermatophyta; Magnoliopsida; eudicotyledons; Gunneridae; Pentapetalae; Caryophyllales; Cactineae; Cactaceae; Opuntioideae; Opuntia	.	.	.	.	KAJ8446157.1^KAJ8446157.1^Q:484-131,H:66-183^94.1%ID^E:8.65e-72^.^.	.	.	.	.	.	.	.	GO:0005634^cellular_component^nucleus`GO:0032502^biological_process^developmental process	.	.	.	.
DN2014_c0_g1	TRINITY_DN2014_c0_g1_i3	A0A7C8ZM16_OPUST^A0A7C8ZM16_OPUST^Q:367-131,H:106-184^88.6%ID^E:1.8e-38^RecName: Full=Axial regulator YABBY 2 {ECO:0000256|Google:ProtNLM};^Eukaryota; Viridiplantae; Streptophyta; Embryophyta; Tracheophyta; Spermatophyta; Magnoliopsida; eudicotyledons; Gunneridae; Pentapetalae; Caryophyllales; Cactineae; Cactaceae; Opuntioideae; Opuntia	.	.	.	.	KAJ8446157.1^KAJ8446157.1^Q:367-131,H:105-183^93.7%ID^E:5.9e-41^.^.	.	.	.	.	.	.	.	GO:0005634^cellular_component^nucleus`GO:0032502^biological_process^developmental process	.	.	.	.
DN2014_c0_g1	TRINITY_DN2014_c0_g1_i4	A0A0K9RQ19_SPIOL^A0A0K9RQ19_SPIOL^Q:1737-301,H:7-490^82.9%ID^E:4.98e-275^RecName: Full=Major facilitator superfamily (MFS) profile domain-containing protein {ECO:0000259|PROSITE:PS50850};^Eukaryota; Viridiplantae; Streptophyta; Embryophyta; Tracheophyta; Spermatophyta; Magnoliopsida; eudicotyledons; Gunneridae; Pentapetalae; Caryophyllales; Chenopodiaceae; Chenopodioideae; Anserineae; Spinacia	.	TRINITY_DN2014_c0_g1_i4.p1	283-1782[-]	A0A0K9RQ19_SPIOL^A0A0K9RQ19_SPIOL^Q:16-494,H:7-490^82.9%ID^E:1.54e-278^RecName: Full=Major facilitator superfamily (MFS) profile domain-containing protein {ECO:0000259|PROSITE:PS50850};^Eukaryota; Viridiplantae; Streptophyta; Embryophyta; Tracheophyta; Spermatophyta; Magnoliopsida; eudicotyledons; Gunneridae; Pentapetalae; Caryophyllales; Chenopodiaceae; Chenopodioideae; Anserineae; Spinacia	KAJ8442406.1^KAJ8442406.1^Q:1776-286,H:1-497^97.4%ID^E:0^.^.	KAJ8442406.1^KAJ8442406.1^Q:3-499,H:1-497^97.4%ID^E:0^.^.	KAJ8442406.1^KAJ8442406.1^Q:3-499,H:1-497^97.4%ID^E:0^.^.	PF00083.27^Sugar_tr^Sugar (and other) transporter^34-482^E:1.6e-108`PF07690.19^MFS_1^Major Facilitator Superfamily^41-431^E:2.7e-32	.	.	.	.	GO:0016020^cellular_component^membrane`GO:0015144^molecular_function^carbohydrate transmembrane transporter activity`GO:0015293^molecular_function^symporter activity	GO:0016020^cellular_component^membrane`GO:0015144^molecular_function^carbohydrate transmembrane transporter activity`GO:0015293^molecular_function^symporter activity	GO:0022857^molecular_function^transmembrane transporter activity`GO:0055085^biological_process^transmembrane transport`GO:0016020^cellular_component^membrane	.	.
DN2014_c0_g1	TRINITY_DN2014_c0_g1_i5	.	.	.	.	.	.	.	.	.	.	.	.	.	.	.	.	.	.
DN2014_c0_g1	TRINITY_DN2014_c0_g1_i6	A0A7C8ZM16_OPUST^A0A7C8ZM16_OPUST^Q:1483-131,H:1-184^30.8%ID^E:7.18e-44^RecName: Full=Axial regulator YABBY 2 {ECO:0000256|Google:ProtNLM};^Eukaryota; Viridiplantae; Streptophyta; Embryophyta; Tracheophyta; Spermatophyta; Magnoliopsida; eudicotyledons; Gunneridae; Pentapetalae; Caryophyllales; Cactineae; Cactaceae; Opuntioideae; Opuntia	.	.	.	.	KAJ8446157.1^KAJ8446157.1^Q:1483-131,H:1-183^32.6%ID^E:4.46e-54^.^.	.	.	.	.	.	.	.	GO:0005634^cellular_component^nucleus`GO:0032502^biological_process^developmental process	.	.	.	.
DN2014_c0_g1	TRINITY_DN2014_c0_g1_i7	A0A0K9RQ19_SPIOL^A0A0K9RQ19_SPIOL^Q:1653-301,H:40-490^83.1%ID^E:1.05e-253^RecName: Full=Major facilitator superfamily (MFS) profile domain-containing protein {ECO:0000259|PROSITE:PS50850};^Eukaryota; Viridiplantae; Streptophyta; Embryophyta; Tracheophyta; Spermatophyta; Magnoliopsida; eudicotyledons; Gunneridae; Pentapetalae; Caryophyllales; Chenopodiaceae; Chenopodioideae; Anserineae; Spinacia	.	TRINITY_DN2014_c0_g1_i7.p1	283-1443[-]	A0A0K9RQ19_SPIOL^A0A0K9RQ19_SPIOL^Q:1-381,H:110-490^83.5%ID^E:9.89e-222^RecName: Full=Major facilitator superfamily (MFS) profile domain-containing protein {ECO:0000259|PROSITE:PS50850};^Eukaryota; Viridiplantae; Streptophyta; Embryophyta; Tracheophyta; Spermatophyta; Magnoliopsida; eudicotyledons; Gunneridae; Pentapetalae; Caryophyllales; Chenopodiaceae; Chenopodioideae; Anserineae; Spinacia	KAJ8442406.1^KAJ8442406.1^Q:1653-286,H:42-497^97.4%ID^E:3.28e-292^.^.	KAJ8442406.1^KAJ8442406.1^Q:1-386,H:112-497^97.4%ID^E:1.08e-254^.^.	KAJ8442406.1^KAJ8442406.1^Q:1-386,H:112-497^97.4%ID^E:2.87e-253^.^.	PF00083.27^Sugar_tr^Sugar (and other) transporter^2-369^E:4.5e-92`PF07690.19^MFS_1^Major Facilitator Superfamily^4-318^E:4.7e-22	.	.	.	.	GO:0016020^cellular_component^membrane`GO:0015144^molecular_function^carbohydrate transmembrane transporter activity`GO:0015293^molecular_function^symporter activity	GO:0016020^cellular_component^membrane`GO:0015144^molecular_function^carbohydrate transmembrane transporter activity`GO:0015293^molecular_function^symporter activity	GO:0022857^molecular_function^transmembrane transporter activity`GO:0055085^biological_process^transmembrane transport`GO:0016020^cellular_component^membrane	.	.
DN2014_c0_g1	TRINITY_DN2014_c0_g1_i7	A0A0K9RQ19_SPIOL^A0A0K9RQ19_SPIOL^Q:1653-301,H:40-490^83.1%ID^E:1.05e-253^RecName: Full=Major facilitator superfamily (MFS) profile domain-containing protein {ECO:0000259|PROSITE:PS50850};^Eukaryota; Viridiplantae; Streptophyta; Embryophyta; Tracheophyta; Spermatophyta; Magnoliopsida; eudicotyledons; Gunneridae; Pentapetalae; Caryophyllales; Chenopodiaceae; Chenopodioideae; Anserineae; Spinacia	.	TRINITY_DN2014_c0_g1_i7.p2	2410-2880[-]	A0A7C8ZM16_OPUST^A0A7C8ZM16_OPUST^Q:1-145,H:1-146^90.4%ID^E:8.42e-88^RecName: Full=Axial regulator YABBY 2 {ECO:0000256|Google:ProtNLM};^Eukaryota; Viridiplantae; Streptophyta; Embryophyta; Tracheophyta; Spermatophyta; Magnoliopsida; eudicotyledons; Gunneridae; Pentapetalae; Caryophyllales; Cactineae; Cactaceae; Opuntioideae; Opuntia	KAJ8442406.1^KAJ8442406.1^Q:1653-286,H:42-497^97.4%ID^E:3.28e-292^.^.	KAJ8446157.1^KAJ8446157.1^Q:1-145,H:1-145^97.9%ID^E:1.97e-99^.^.	KAJ8446157.1^KAJ8446157.1^Q:1-145,H:1-145^97.9%ID^E:5.24e-98^.^.	PF04690.16^YABBY^YABBY protein^6-146^E:8.9e-55	.	.	.	.	GO:0016020^cellular_component^membrane`GO:0015144^molecular_function^carbohydrate transmembrane transporter activity`GO:0015293^molecular_function^symporter activity	GO:0005634^cellular_component^nucleus`GO:0032502^biological_process^developmental process	GO:0007275^biological_process^multicellular organism development	.	.
DN2014_c0_g1	TRINITY_DN2014_c0_g1_i8	A0A7C8ZM16_OPUST^A0A7C8ZM16_OPUST^Q:657-178,H:24-184^87%ID^E:5e-96^RecName: Full=Axial regulator YABBY 2 {ECO:0000256|Google:ProtNLM};^Eukaryota; Viridiplantae; Streptophyta; Embryophyta; Tracheophyta; Spermatophyta; Magnoliopsida; eudicotyledons; Gunneridae; Pentapetalae; Caryophyllales; Cactineae; Cactaceae; Opuntioideae; Opuntia	.	TRINITY_DN2014_c0_g1_i8.p1	175-657[-]	A0A7C8ZM16_OPUST^A0A7C8ZM16_OPUST^Q:1-160,H:24-184^87%ID^E:7.15e-97^RecName: Full=Axial regulator YABBY 2 {ECO:0000256|Google:ProtNLM};^Eukaryota; Viridiplantae; Streptophyta; Embryophyta; Tracheophyta; Spermatophyta; Magnoliopsida; eudicotyledons; Gunneridae; Pentapetalae; Caryophyllales; Cactineae; Cactaceae; Opuntioideae; Opuntia	KAJ8446157.1^KAJ8446157.1^Q:657-178,H:24-183^95%ID^E:2.51e-109^.^.	KAJ8446157.1^KAJ8446157.1^Q:1-160,H:24-183^95%ID^E:3.48e-110^.^.	KAJ8446157.1^KAJ8446157.1^Q:1-160,H:24-183^95%ID^E:9.26e-109^.^.	PF04690.16^YABBY^YABBY protein^1-133^E:4.3e-51`PF09011.13^HMG_box_2^HMG-box domain^82-126^E:3.1e-05	.	.	.	.	GO:0005634^cellular_component^nucleus`GO:0032502^biological_process^developmental process	GO:0005634^cellular_component^nucleus`GO:0032502^biological_process^developmental process	GO:0007275^biological_process^multicellular organism development	.	.
DN2014_c0_g2	TRINITY_DN2014_c0_g2_i1	.	.	.	.	.	.	.	.	.	.	.	.	.	.	.	.	.	.
DN2014_c1_g1	TRINITY_DN2014_c1_g1_i1	.	.	.	.	.	.	.	.	.	.	.	.	.	.	.	.	.	.
DN2014_c1_g1	TRINITY_DN2014_c1_g1_i2	.	.	.	.	.	.	.	.	.	.	.	.	.	.	.	.	.	.
DN2014_c2_g1	TRINITY_DN2014_c2_g1_i1	.	.	.	.	.	KAJ8435386.1^KAJ8435386.1^Q:769-344,H:260-346^54.9%ID^E:2.5e-28^.^.	.	.	.	.	.	.	.	.	.	.	.	.
DN2004_c0_g1	TRINITY_DN2004_c0_g1_i1	A0A803KRG3_CHEQI^A0A803KRG3_CHEQI^Q:388-47,H:242-355^77.2%ID^E:5.92e-51^RecName: Full=protein-serine/threonine phosphatase {ECO:0000256|ARBA:ARBA00013081};^Eukaryota; Viridiplantae; Streptophyta; Embryophyta; Tracheophyta; Spermatophyta; Magnoliopsida; eudicotyledons; Gunneridae; Pentapetalae; Caryophyllales; Chenopodiaceae; Chenopodioideae; Atripliceae; Chenopodium	.	TRINITY_DN2004_c0_g1_i1.p2	591-905[-]	A0A803KRG3_CHEQI^A0A803KRG3_CHEQI^Q:1-86,H:154-240^79.3%ID^E:7.14e-37^RecName: Full=protein-serine/threonine phosphatase {ECO:0000256|ARBA:ARBA00013081};^Eukaryota; Viridiplantae; Streptophyta; Embryophyta; Tracheophyta; Spermatophyta; Magnoliopsida; eudicotyledons; Gunneridae; Pentapetalae; Caryophyllales; Chenopodiaceae; Chenopodioideae; Atripliceae; Chenopodium	KAJ8437948.1^KAJ8437948.1^Q:1807-47,H:49-357^37.8%ID^E:1.16e-89^.^.	KAJ8437948.1^KAJ8437948.1^Q:1-86,H:157-242^95.3%ID^E:1.49e-46^.^.	KAJ8437948.1^KAJ8437948.1^Q:1-86,H:157-242^95.3%ID^E:3.97e-45^.^.	PF00481.24^PP2C^Protein phosphatase 2C^10-86^E:1.4e-15	.	.	.	.	GO:0046872^molecular_function^metal ion binding`GO:0004722^molecular_function^protein serine/threonine phosphatase activity`GO:0006470^biological_process^protein dephosphorylation	GO:0046872^molecular_function^metal ion binding`GO:0004722^molecular_function^protein serine/threonine phosphatase activity`GO:0006470^biological_process^protein dephosphorylation	.	.	.
DN2004_c0_g1	TRINITY_DN2004_c0_g1_i12	A0A0K9RWC8_SPIOL^A0A0K9RWC8_SPIOL^Q:1666-746,H:47-355^75%ID^E:3.99e-156^RecName: Full=protein-serine/threonine phosphatase {ECO:0000256|ARBA:ARBA00013081};^Eukaryota; Viridiplantae; Streptophyta; Embryophyta; Tracheophyta; Spermatophyta; Magnoliopsida; eudicotyledons; Gunneridae; Pentapetalae; Caryophyllales; Chenopodiaceae; Chenopodioideae; Anserineae; Spinacia	.	TRINITY_DN2004_c0_g1_i12.p1	743-1540[-]	A0A0K9RWC8_SPIOL^A0A0K9RWC8_SPIOL^Q:1-265,H:90-355^78.6%ID^E:1.5e-149^RecName: Full=protein-serine/threonine phosphatase {ECO:0000256|ARBA:ARBA00013081};^Eukaryota; Viridiplantae; Streptophyta; Embryophyta; Tracheophyta; Spermatophyta; Magnoliopsida; eudicotyledons; Gunneridae; Pentapetalae; Caryophyllales; Chenopodiaceae; Chenopodioideae; Anserineae; Spinacia	KAJ8437948.1^KAJ8437948.1^Q:1672-746,H:49-357^96.8%ID^E:4.83e-211^.^.	KAJ8437948.1^KAJ8437948.1^Q:1-265,H:93-357^97%ID^E:3.42e-183^.^.	KAJ8437948.1^KAJ8437948.1^Q:1-265,H:93-357^97%ID^E:9.08e-182^.^.	PF00481.24^PP2C^Protein phosphatase 2C^11-252^E:3.5e-59	.	.	.	.	GO:0046872^molecular_function^metal ion binding`GO:0017018^molecular_function^myosin phosphatase activity`GO:0006470^biological_process^protein dephosphorylation	GO:0046872^molecular_function^metal ion binding`GO:0017018^molecular_function^myosin phosphatase activity`GO:0006470^biological_process^protein dephosphorylation	.	.	.
DN2004_c0_g1	TRINITY_DN2004_c0_g1_i14	A0A803KRG3_CHEQI^A0A803KRG3_CHEQI^Q:1791-736,H:128-355^37.1%ID^E:4.23e-48^RecName: Full=protein-serine/threonine phosphatase {ECO:0000256|ARBA:ARBA00013081};^Eukaryota; Viridiplantae; Streptophyta; Embryophyta; Tracheophyta; Spermatophyta; Magnoliopsida; eudicotyledons; Gunneridae; Pentapetalae; Caryophyllales; Chenopodiaceae; Chenopodioideae; Atripliceae; Chenopodium	.	TRINITY_DN2004_c0_g1_i14.p2	2355-2759[-]	A0A0K9RWC8_SPIOL^A0A0K9RWC8_SPIOL^Q:4-131,H:2-128^58.3%ID^E:2.58e-29^RecName: Full=protein-serine/threonine phosphatase {ECO:0000256|ARBA:ARBA00013081};^Eukaryota; Viridiplantae; Streptophyta; Embryophyta; Tracheophyta; Spermatophyta; Magnoliopsida; eudicotyledons; Gunneridae; Pentapetalae; Caryophyllales; Chenopodiaceae; Chenopodioideae; Anserineae; Spinacia	KAJ8437948.1^KAJ8437948.1^Q:1791-736,H:131-357^50.9%ID^E:5.97e-78^.^.	KAJ8437948.1^KAJ8437948.1^Q:1-131,H:1-131^96.2%ID^E:7.33e-77^.^.	KAJ8437948.1^KAJ8437948.1^Q:1-131,H:1-131^96.2%ID^E:1.95e-75^.^.	.	.	.	.	.	GO:0046872^molecular_function^metal ion binding`GO:0004722^molecular_function^protein serine/threonine phosphatase activity`GO:0006470^biological_process^protein dephosphorylation	GO:0046872^molecular_function^metal ion binding`GO:0017018^molecular_function^myosin phosphatase activity`GO:0006470^biological_process^protein dephosphorylation	.	.	.
DN2004_c0_g1	TRINITY_DN2004_c0_g1_i14	A0A803KRG3_CHEQI^A0A803KRG3_CHEQI^Q:1791-736,H:128-355^37.1%ID^E:4.23e-48^RecName: Full=protein-serine/threonine phosphatase {ECO:0000256|ARBA:ARBA00013081};^Eukaryota; Viridiplantae; Streptophyta; Embryophyta; Tracheophyta; Spermatophyta; Magnoliopsida; eudicotyledons; Gunneridae; Pentapetalae; Caryophyllales; Chenopodiaceae; Chenopodioideae; Atripliceae; Chenopodium	.	TRINITY_DN2004_c0_g1_i14.p4	1399-1713[-]	A0A803KRG3_CHEQI^A0A803KRG3_CHEQI^Q:1-86,H:154-240^79.3%ID^E:7.14e-37^RecName: Full=protein-serine/threonine phosphatase {ECO:0000256|ARBA:ARBA00013081};^Eukaryota; Viridiplantae; Streptophyta; Embryophyta; Tracheophyta; Spermatophyta; Magnoliopsida; eudicotyledons; Gunneridae; Pentapetalae; Caryophyllales; Chenopodiaceae; Chenopodioideae; Atripliceae; Chenopodium	KAJ8437948.1^KAJ8437948.1^Q:1791-736,H:131-357^50.9%ID^E:5.97e-78^.^.	KAJ8437948.1^KAJ8437948.1^Q:1-86,H:157-242^95.3%ID^E:1.49e-46^.^.	KAJ8437948.1^KAJ8437948.1^Q:1-86,H:157-242^95.3%ID^E:3.97e-45^.^.	PF00481.24^PP2C^Protein phosphatase 2C^10-86^E:1.4e-15	.	.	.	.	GO:0046872^molecular_function^metal ion binding`GO:0004722^molecular_function^protein serine/threonine phosphatase activity`GO:0006470^biological_process^protein dephosphorylation	GO:0046872^molecular_function^metal ion binding`GO:0004722^molecular_function^protein serine/threonine phosphatase activity`GO:0006470^biological_process^protein dephosphorylation	.	.	.
DN2004_c0_g1	TRINITY_DN2004_c0_g1_i17	A0A7C9AAG9_OPUST^A0A7C9AAG9_OPUST^Q:118-459,H:10-124^79.1%ID^E:4.5e-47^SubName: Full=Uncharacterized protein {ECO:0000313|EMBL:MBA4663632.1};^Eukaryota; Viridiplantae; Streptophyta; Embryophyta; Tracheophyta; Spermatophyta; Magnoliopsida; eudicotyledons; Gunneridae; Pentapetalae; Caryophyllales; Cactineae; Cactaceae; Opuntioideae; Opuntia	.	TRINITY_DN2004_c0_g1_i17.p1	70-507[-]	A0A0K9RWC8_SPIOL^A0A0K9RWC8_SPIOL^Q:5-133,H:3-130^66.2%ID^E:6.28e-48^RecName: Full=protein-serine/threonine phosphatase {ECO:0000256|ARBA:ARBA00013081};^Eukaryota; Viridiplantae; Streptophyta; Embryophyta; Tracheophyta; Spermatophyta; Magnoliopsida; eudicotyledons; Gunneridae; Pentapetalae; Caryophyllales; Chenopodiaceae; Chenopodioideae; Anserineae; Spinacia	KAJ8446186.1^KAJ8446186.1^Q:507-109,H:1-133^97%ID^E:7.6e-81^.^.	KAJ8446186.1^KAJ8446186.1^Q:1-133,H:1-133^97%ID^E:2.9e-82^.^.	KAJ8446186.1^KAJ8446186.1^Q:1-133,H:1-133^97%ID^E:7.72e-81^.^.	.	.	.	.	.	.	GO:0046872^molecular_function^metal ion binding`GO:0017018^molecular_function^myosin phosphatase activity`GO:0006470^biological_process^protein dephosphorylation	.	.	.
DN2004_c0_g1	TRINITY_DN2004_c0_g1_i19	A0A0K9RWC8_SPIOL^A0A0K9RWC8_SPIOL^Q:1916-1014,H:2-301^69.2%ID^E:1.39e-127^RecName: Full=protein-serine/threonine phosphatase {ECO:0000256|ARBA:ARBA00013081};^Eukaryota; Viridiplantae; Streptophyta; Embryophyta; Tracheophyta; Spermatophyta; Magnoliopsida; eudicotyledons; Gunneridae; Pentapetalae; Caryophyllales; Chenopodiaceae; Chenopodioideae; Anserineae; Spinacia	.	TRINITY_DN2004_c0_g1_i19.p1	936-1925[-]	A0A0K9RWC8_SPIOL^A0A0K9RWC8_SPIOL^Q:4-304,H:2-301^69.2%ID^E:4.88e-134^RecName: Full=protein-serine/threonine phosphatase {ECO:0000256|ARBA:ARBA00013081};^Eukaryota; Viridiplantae; Streptophyta; Embryophyta; Tracheophyta; Spermatophyta; Magnoliopsida; eudicotyledons; Gunneridae; Pentapetalae; Caryophyllales; Chenopodiaceae; Chenopodioideae; Anserineae; Spinacia	KAJ8437948.1^KAJ8437948.1^Q:1925-1014,H:1-304^97%ID^E:1.36e-198^.^.	KAJ8437948.1^KAJ8437948.1^Q:1-304,H:1-304^97%ID^E:7.78e-206^.^.	KAJ8437948.1^KAJ8437948.1^Q:1-304,H:1-304^97%ID^E:2.07e-204^.^.	PF00481.24^PP2C^Protein phosphatase 2C^103-305^E:7.3e-52	.	.	.	.	GO:0046872^molecular_function^metal ion binding`GO:0017018^molecular_function^myosin phosphatase activity`GO:0006470^biological_process^protein dephosphorylation	GO:0046872^molecular_function^metal ion binding`GO:0017018^molecular_function^myosin phosphatase activity`GO:0006470^biological_process^protein dephosphorylation	.	.	.
DN2004_c0_g1	TRINITY_DN2004_c0_g1_i5	A0A803KRG3_CHEQI^A0A803KRG3_CHEQI^Q:1426-746,H:128-355^77.6%ID^E:1.21e-114^RecName: Full=protein-serine/threonine phosphatase {ECO:0000256|ARBA:ARBA00013081};^Eukaryota; Viridiplantae; Streptophyta; Embryophyta; Tracheophyta; Spermatophyta; Magnoliopsida; eudicotyledons; Gunneridae; Pentapetalae; Caryophyllales; Chenopodiaceae; Chenopodioideae; Atripliceae; Chenopodium	.	TRINITY_DN2004_c0_g1_i5.p2	1990-2394[-]	A0A0K9RWC8_SPIOL^A0A0K9RWC8_SPIOL^Q:4-131,H:2-128^57.6%ID^E:5.05e-29^RecName: Full=protein-serine/threonine phosphatase {ECO:0000256|ARBA:ARBA00013081};^Eukaryota; Viridiplantae; Streptophyta; Embryophyta; Tracheophyta; Spermatophyta; Magnoliopsida; eudicotyledons; Gunneridae; Pentapetalae; Caryophyllales; Chenopodiaceae; Chenopodioideae; Anserineae; Spinacia	KAJ8437948.1^KAJ8437948.1^Q:1426-746,H:131-357^96.5%ID^E:2.35e-142^.^.	KAJ8437948.1^KAJ8437948.1^Q:1-131,H:1-131^96.9%ID^E:3.19e-78^.^.	KAJ8437948.1^KAJ8437948.1^Q:1-131,H:1-131^96.9%ID^E:8.49e-77^.^.	.	.	.	.	.	GO:0046872^molecular_function^metal ion binding`GO:0004722^molecular_function^protein serine/threonine phosphatase activity`GO:0006470^biological_process^protein dephosphorylation	GO:0046872^molecular_function^metal ion binding`GO:0017018^molecular_function^myosin phosphatase activity`GO:0006470^biological_process^protein dephosphorylation	.	.	.
DN2004_c0_g1	TRINITY_DN2004_c0_g1_i5	A0A803KRG3_CHEQI^A0A803KRG3_CHEQI^Q:1426-746,H:128-355^77.6%ID^E:1.21e-114^RecName: Full=protein-serine/threonine phosphatase {ECO:0000256|ARBA:ARBA00013081};^Eukaryota; Viridiplantae; Streptophyta; Embryophyta; Tracheophyta; Spermatophyta; Magnoliopsida; eudicotyledons; Gunneridae; Pentapetalae; Caryophyllales; Chenopodiaceae; Chenopodioideae; Atripliceae; Chenopodium	.	TRINITY_DN2004_c0_g1_i5.p1	743-1348[-]	A0A803KRG3_CHEQI^A0A803KRG3_CHEQI^Q:1-201,H:154-355^77.7%ID^E:6.81e-107^RecName: Full=protein-serine/threonine phosphatase {ECO:0000256|ARBA:ARBA00013081};^Eukaryota; Viridiplantae; Streptophyta; Embryophyta; Tracheophyta; Spermatophyta; Magnoliopsida; eudicotyledons; Gunneridae; Pentapetalae; Caryophyllales; Chenopodiaceae; Chenopodioideae; Atripliceae; Chenopodium	KAJ8437948.1^KAJ8437948.1^Q:1426-746,H:131-357^96.5%ID^E:2.35e-142^.^.	KAJ8437948.1^KAJ8437948.1^Q:1-201,H:157-357^96.5%ID^E:2.02e-132^.^.	KAJ8437948.1^KAJ8437948.1^Q:1-201,H:157-357^96.5%ID^E:5.37e-131^.^.	PF00481.24^PP2C^Protein phosphatase 2C^10-188^E:2e-49	.	.	.	.	GO:0046872^molecular_function^metal ion binding`GO:0004722^molecular_function^protein serine/threonine phosphatase activity`GO:0006470^biological_process^protein dephosphorylation	GO:0046872^molecular_function^metal ion binding`GO:0004722^molecular_function^protein serine/threonine phosphatase activity`GO:0006470^biological_process^protein dephosphorylation	.	.	.
DN2004_c0_g1	TRINITY_DN2004_c0_g1_i6	A0A0K9RWC8_SPIOL^A0A0K9RWC8_SPIOL^Q:1785-1024,H:47-301^74.8%ID^E:1.16e-125^RecName: Full=protein-serine/threonine phosphatase {ECO:0000256|ARBA:ARBA00013081};^Eukaryota; Viridiplantae; Streptophyta; Embryophyta; Tracheophyta; Spermatophyta; Magnoliopsida; eudicotyledons; Gunneridae; Pentapetalae; Caryophyllales; Chenopodiaceae; Chenopodioideae; Anserineae; Spinacia	.	TRINITY_DN2004_c0_g1_i6.p1	946-1791[-]	A0A0K9RWC8_SPIOL^A0A0K9RWC8_SPIOL^Q:3-256,H:47-301^74.8%ID^E:1.98e-130^RecName: Full=protein-serine/threonine phosphatase {ECO:0000256|ARBA:ARBA00013081};^Eukaryota; Viridiplantae; Streptophyta; Embryophyta; Tracheophyta; Spermatophyta; Magnoliopsida; eudicotyledons; Gunneridae; Pentapetalae; Caryophyllales; Chenopodiaceae; Chenopodioideae; Anserineae; Spinacia	KAJ8437948.1^KAJ8437948.1^Q:1791-1024,H:49-304^96.9%ID^E:1.71e-172^.^.	KAJ8437948.1^KAJ8437948.1^Q:1-256,H:49-304^96.9%ID^E:1.39e-177^.^.	KAJ8437948.1^KAJ8437948.1^Q:1-256,H:49-304^96.9%ID^E:3.7e-176^.^.	PF00481.24^PP2C^Protein phosphatase 2C^55-257^E:4.6e-52	.	.	.	.	GO:0046872^molecular_function^metal ion binding`GO:0017018^molecular_function^myosin phosphatase activity`GO:0006470^biological_process^protein dephosphorylation	GO:0046872^molecular_function^metal ion binding`GO:0017018^molecular_function^myosin phosphatase activity`GO:0006470^biological_process^protein dephosphorylation	.	.	.
DN2004_c0_g1	TRINITY_DN2004_c0_g1_i8	A0A0K9RWC8_SPIOL^A0A0K9RWC8_SPIOL^Q:542-3,H:3-181^67.4%ID^E:1.02e-74^RecName: Full=protein-serine/threonine phosphatase {ECO:0000256|ARBA:ARBA00013081};^Eukaryota; Viridiplantae; Streptophyta; Embryophyta; Tracheophyta; Spermatophyta; Magnoliopsida; eudicotyledons; Gunneridae; Pentapetalae; Caryophyllales; Chenopodiaceae; Chenopodioideae; Anserineae; Spinacia	.	TRINITY_DN2004_c0_g1_i8.p1	3-554[-]	A0A0K9RWC8_SPIOL^A0A0K9RWC8_SPIOL^Q:5-184,H:3-181^67.4%ID^E:1.05e-75^RecName: Full=protein-serine/threonine phosphatase {ECO:0000256|ARBA:ARBA00013081};^Eukaryota; Viridiplantae; Streptophyta; Embryophyta; Tracheophyta; Spermatophyta; Magnoliopsida; eudicotyledons; Gunneridae; Pentapetalae; Caryophyllales; Chenopodiaceae; Chenopodioideae; Anserineae; Spinacia	KAJ8446186.1^KAJ8446186.1^Q:554-3,H:1-184^97.3%ID^E:5.3e-118^.^.	KAJ8446186.1^KAJ8446186.1^Q:1-184,H:1-184^97.3%ID^E:4.65e-119^.^.	KAJ8446186.1^KAJ8446186.1^Q:1-184,H:1-184^97.3%ID^E:1.24e-117^.^.	PF00481.24^PP2C^Protein phosphatase 2C^106-181^E:4.1e-07	.	.	.	.	GO:0046872^molecular_function^metal ion binding`GO:0017018^molecular_function^myosin phosphatase activity`GO:0006470^biological_process^protein dephosphorylation	GO:0046872^molecular_function^metal ion binding`GO:0017018^molecular_function^myosin phosphatase activity`GO:0006470^biological_process^protein dephosphorylation	.	.	.
DN2004_c1_g1	TRINITY_DN2004_c1_g1_i10	.	.	.	.	.	.	.	.	.	.	.	.	.	.	.	.	.	.
DN2004_c1_g1	TRINITY_DN2004_c1_g1_i11	.	.	TRINITY_DN2004_c1_g1_i11.p1	391-735[+]	.	.	.	.	.	sigP:type:complete^len:115^(+),score=9.56	.	.	.	.	.	.	.	.
DN2004_c1_g1	TRINITY_DN2004_c1_g1_i12	.	.	.	.	.	.	.	.	.	.	.	.	.	.	.	.	.	.
DN2004_c1_g1	TRINITY_DN2004_c1_g1_i17	.	.	.	.	.	.	.	.	.	.	.	.	.	.	.	.	.	.
DN2004_c1_g1	TRINITY_DN2004_c1_g1_i19	.	.	.	.	.	.	.	.	.	.	.	.	.	.	.	.	.	.
DN2004_c1_g1	TRINITY_DN2004_c1_g1_i2	.	.	.	.	.	.	.	.	.	.	.	.	.	.	.	.	.	.
DN2004_c1_g1	TRINITY_DN2004_c1_g1_i23	.	.	.	.	.	.	.	.	.	.	.	.	.	.	.	.	.	.
DN2004_c1_g1	TRINITY_DN2004_c1_g1_i24	.	.	.	.	.	.	.	.	.	.	.	.	.	.	.	.	.	.
DN2004_c1_g1	TRINITY_DN2004_c1_g1_i25	.	.	.	.	.	.	.	.	.	.	.	.	.	.	.	.	.	.
DN2004_c1_g1	TRINITY_DN2004_c1_g1_i5	.	.	.	.	.	.	.	.	.	.	.	.	.	.	.	.	.	.
DN2004_c1_g1	TRINITY_DN2004_c1_g1_i7	.	.	.	.	.	.	.	.	.	.	.	.	.	.	.	.	.	.
DN2004_c1_g1	TRINITY_DN2004_c1_g1_i8	.	.	.	.	.	.	.	.	.	.	.	.	.	.	.	.	.	.
DN2004_c1_g1	TRINITY_DN2004_c1_g1_i9	.	.	.	.	.	.	.	.	.	.	.	.	.	.	.	.	.	.
DN2004_c2_g1	TRINITY_DN2004_c2_g1_i1	A0A7C8Z7D5_OPUST^A0A7C8Z7D5_OPUST^Q:53-298,H:1-89^74.2%ID^E:2.82e-40^RecName: Full=Gibberellin regulated protein {ECO:0000256|Google:ProtNLM};^Eukaryota; Viridiplantae; Streptophyta; Embryophyta; Tracheophyta; Spermatophyta; Magnoliopsida; eudicotyledons; Gunneridae; Pentapetalae; Caryophyllales; Cactineae; Cactaceae; Opuntioideae; Opuntia	.	.	.	.	KAH9626220.1^KAH9626220.1^Q:47-298,H:2-104^43.7%ID^E:6.56e-20^.^.	.	.	.	.	.	.	.	.	.	.	.	.
DN2004_c3_g1	TRINITY_DN2004_c3_g1_i1	A0A7C8Z7D5_OPUST^A0A7C8Z7D5_OPUST^Q:675-481,H:40-104^89.2%ID^E:2.23e-39^RecName: Full=Gibberellin regulated protein {ECO:0000256|Google:ProtNLM};^Eukaryota; Viridiplantae; Streptophyta; Embryophyta; Tracheophyta; Spermatophyta; Magnoliopsida; eudicotyledons; Gunneridae; Pentapetalae; Caryophyllales; Cactineae; Cactaceae; Opuntioideae; Opuntia	.	.	.	.	KAH9626220.1^KAH9626220.1^Q:672-481,H:56-119^73.4%ID^E:9.84e-30^.^.	.	.	.	.	.	.	.	.	.	.	.	.
DN2004_c5_g1	TRINITY_DN2004_c5_g1_i1	.	.	.	.	.	.	.	.	.	.	.	.	.	.	.	.	.	.
DN2029_c0_g1	TRINITY_DN2029_c0_g1_i10	A0A7C8YDH2_OPUST^A0A7C8YDH2_OPUST^Q:2744-576,H:14-435^44%ID^E:1.98e-152^RecName: Full=Hydroxymethylglutaryl-CoA lyase, mitochondrial {ECO:0000256|ARBA:ARBA00014045};^Eukaryota; Viridiplantae; Streptophyta; Embryophyta; Tracheophyta; Spermatophyta; Magnoliopsida; eudicotyledons; Gunneridae; Pentapetalae; Caryophyllales; Cactineae; Cactaceae; Opuntioideae; Opuntia	.	TRINITY_DN2029_c0_g1_i10.p1	1872-2717[-]	A0A7C8YDH2_OPUST^A0A7C8YDH2_OPUST^Q:1-253,H:23-273^88.1%ID^E:1.34e-149^RecName: Full=Hydroxymethylglutaryl-CoA lyase, mitochondrial {ECO:0000256|ARBA:ARBA00014045};^Eukaryota; Viridiplantae; Streptophyta; Embryophyta; Tracheophyta; Spermatophyta; Magnoliopsida; eudicotyledons; Gunneridae; Pentapetalae; Caryophyllales; Cactineae; Cactaceae; Opuntioideae; Opuntia	KAJ8446831.1^KAJ8446831.1^Q:2717-576,H:1-415^49.2%ID^E:6.85e-172^.^.	KAJ8446831.1^KAJ8446831.1^Q:1-253,H:1-253^96.4%ID^E:8.76e-162^.^.	KAJ8446831.1^KAJ8446831.1^Q:1-253,H:1-253^96.4%ID^E:2.33e-160^.^.	PF00682.22^HMGL-like^HMGL-like^118-250^E:1.2e-18	.	.	.	.	GO:0004419^molecular_function^hydroxymethylglutaryl-CoA lyase activity	GO:0004419^molecular_function^hydroxymethylglutaryl-CoA lyase activity	GO:0003824^molecular_function^catalytic activity	.	.
DN2029_c0_g1	TRINITY_DN2029_c0_g1_i21	A0A7C8YDH2_OPUST^A0A7C8YDH2_OPUST^Q:1847-576,H:14-435^89.6%ID^E:9.67e-264^RecName: Full=Hydroxymethylglutaryl-CoA lyase, mitochondrial {ECO:0000256|ARBA:ARBA00014045};^Eukaryota; Viridiplantae; Streptophyta; Embryophyta; Tracheophyta; Spermatophyta; Magnoliopsida; eudicotyledons; Gunneridae; Pentapetalae; Caryophyllales; Cactineae; Cactaceae; Opuntioideae; Opuntia	.	TRINITY_DN2029_c0_g1_i21.p1	573-1820[-]	A0A7C8YDH2_OPUST^A0A7C8YDH2_OPUST^Q:1-415,H:23-435^91.1%ID^E:1.49e-268^RecName: Full=Hydroxymethylglutaryl-CoA lyase, mitochondrial {ECO:0000256|ARBA:ARBA00014045};^Eukaryota; Viridiplantae; Streptophyta; Embryophyta; Tracheophyta; Spermatophyta; Magnoliopsida; eudicotyledons; Gunneridae; Pentapetalae; Caryophyllales; Cactineae; Cactaceae; Opuntioideae; Opuntia	KAJ8446831.1^KAJ8446831.1^Q:1820-576,H:1-415^97.3%ID^E:2.7e-279^.^.	KAJ8446831.1^KAJ8446831.1^Q:1-415,H:1-415^97.3%ID^E:1.31e-284^.^.	KAJ8446831.1^KAJ8446831.1^Q:1-415,H:1-415^97.3%ID^E:3.5e-283^.^.	PF00682.22^HMGL-like^HMGL-like^118-391^E:5.9e-57	.	.	.	.	GO:0004419^molecular_function^hydroxymethylglutaryl-CoA lyase activity	GO:0004419^molecular_function^hydroxymethylglutaryl-CoA lyase activity	GO:0003824^molecular_function^catalytic activity	.	.
DN2029_c0_g1	TRINITY_DN2029_c0_g1_i27	A0A7C8YDH2_OPUST^A0A7C8YDH2_OPUST^Q:1658-576,H:75-435^91.1%ID^E:1.63e-227^RecName: Full=Hydroxymethylglutaryl-CoA lyase, mitochondrial {ECO:0000256|ARBA:ARBA00014045};^Eukaryota; Viridiplantae; Streptophyta; Embryophyta; Tracheophyta; Spermatophyta; Magnoliopsida; eudicotyledons; Gunneridae; Pentapetalae; Caryophyllales; Cactineae; Cactaceae; Opuntioideae; Opuntia	.	TRINITY_DN2029_c0_g1_i27.p1	573-1826[-]	A0A7C8YDH2_OPUST^A0A7C8YDH2_OPUST^Q:57-417,H:75-435^91.1%ID^E:2.3e-231^RecName: Full=Hydroxymethylglutaryl-CoA lyase, mitochondrial {ECO:0000256|ARBA:ARBA00014045};^Eukaryota; Viridiplantae; Streptophyta; Embryophyta; Tracheophyta; Spermatophyta; Magnoliopsida; eudicotyledons; Gunneridae; Pentapetalae; Caryophyllales; Cactineae; Cactaceae; Opuntioideae; Opuntia	KAJ8446831.1^KAJ8446831.1^Q:1658-576,H:55-415^97.2%ID^E:4.18e-239^.^.	KAJ8446831.1^KAJ8446831.1^Q:57-417,H:55-415^97.2%ID^E:7.81e-243^.^.	KAJ8446831.1^KAJ8446831.1^Q:57-417,H:55-415^97.2%ID^E:2.08e-241^.^.	PF00682.22^HMGL-like^HMGL-like^120-393^E:6e-57	.	.	.	.	GO:0004419^molecular_function^hydroxymethylglutaryl-CoA lyase activity	GO:0004419^molecular_function^hydroxymethylglutaryl-CoA lyase activity	GO:0003824^molecular_function^catalytic activity	.	.
DN2029_c0_g1	TRINITY_DN2029_c0_g1_i30	A0A7C8YDH2_OPUST^A0A7C8YDH2_OPUST^Q:1847-576,H:14-435^89.6%ID^E:1.69e-264^RecName: Full=Hydroxymethylglutaryl-CoA lyase, mitochondrial {ECO:0000256|ARBA:ARBA00014045};^Eukaryota; Viridiplantae; Streptophyta; Embryophyta; Tracheophyta; Spermatophyta; Magnoliopsida; eudicotyledons; Gunneridae; Pentapetalae; Caryophyllales; Cactineae; Cactaceae; Opuntioideae; Opuntia	.	TRINITY_DN2029_c0_g1_i30.p1	573-1820[-]	A0A7C8YDH2_OPUST^A0A7C8YDH2_OPUST^Q:1-415,H:23-435^91.1%ID^E:1.49e-268^RecName: Full=Hydroxymethylglutaryl-CoA lyase, mitochondrial {ECO:0000256|ARBA:ARBA00014045};^Eukaryota; Viridiplantae; Streptophyta; Embryophyta; Tracheophyta; Spermatophyta; Magnoliopsida; eudicotyledons; Gunneridae; Pentapetalae; Caryophyllales; Cactineae; Cactaceae; Opuntioideae; Opuntia	KAJ8446831.1^KAJ8446831.1^Q:1820-576,H:1-415^97.3%ID^E:4.62e-280^.^.	KAJ8446831.1^KAJ8446831.1^Q:1-415,H:1-415^97.3%ID^E:1.31e-284^.^.	KAJ8446831.1^KAJ8446831.1^Q:1-415,H:1-415^97.3%ID^E:3.5e-283^.^.	PF00682.22^HMGL-like^HMGL-like^118-391^E:5.9e-57	.	.	.	.	GO:0004419^molecular_function^hydroxymethylglutaryl-CoA lyase activity	GO:0004419^molecular_function^hydroxymethylglutaryl-CoA lyase activity	GO:0003824^molecular_function^catalytic activity	.	.
DN2029_c0_g1	TRINITY_DN2029_c0_g1_i44	A0A7C8YDH2_OPUST^A0A7C8YDH2_OPUST^Q:1859-576,H:10-435^91.4%ID^E:7.52e-272^RecName: Full=Hydroxymethylglutaryl-CoA lyase, mitochondrial {ECO:0000256|ARBA:ARBA00014045};^Eukaryota; Viridiplantae; Streptophyta; Embryophyta; Tracheophyta; Spermatophyta; Magnoliopsida; eudicotyledons; Gunneridae; Pentapetalae; Caryophyllales; Cactineae; Cactaceae; Opuntioideae; Opuntia	.	TRINITY_DN2029_c0_g1_i44.p1	573-1820[-]	A0A7C8YDH2_OPUST^A0A7C8YDH2_OPUST^Q:1-415,H:23-435^91.1%ID^E:1.49e-268^RecName: Full=Hydroxymethylglutaryl-CoA lyase, mitochondrial {ECO:0000256|ARBA:ARBA00014045};^Eukaryota; Viridiplantae; Streptophyta; Embryophyta; Tracheophyta; Spermatophyta; Magnoliopsida; eudicotyledons; Gunneridae; Pentapetalae; Caryophyllales; Cactineae; Cactaceae; Opuntioideae; Opuntia	KAJ8446831.1^KAJ8446831.1^Q:1820-576,H:1-415^97.3%ID^E:5.57e-278^.^.	KAJ8446831.1^KAJ8446831.1^Q:1-415,H:1-415^97.3%ID^E:1.31e-284^.^.	KAJ8446831.1^KAJ8446831.1^Q:1-415,H:1-415^97.3%ID^E:3.5e-283^.^.	PF00682.22^HMGL-like^HMGL-like^118-391^E:5.9e-57	.	.	.	.	GO:0004419^molecular_function^hydroxymethylglutaryl-CoA lyase activity	GO:0004419^molecular_function^hydroxymethylglutaryl-CoA lyase activity	GO:0003824^molecular_function^catalytic activity	.	.
DN2029_c0_g1	TRINITY_DN2029_c0_g1_i46	A0A7C8YDH2_OPUST^A0A7C8YDH2_OPUST^Q:2166-1156,H:22-356^90.2%ID^E:7.78e-200^RecName: Full=Hydroxymethylglutaryl-CoA lyase, mitochondrial {ECO:0000256|ARBA:ARBA00014045};^Eukaryota; Viridiplantae; Streptophyta; Embryophyta; Tracheophyta; Spermatophyta; Magnoliopsida; eudicotyledons; Gunneridae; Pentapetalae; Caryophyllales; Cactineae; Cactaceae; Opuntioideae; Opuntia	.	TRINITY_DN2029_c0_g1_i46.p1	1150-2202[-]	A0A7C8YDH2_OPUST^A0A7C8YDH2_OPUST^Q:13-349,H:22-356^90.2%ID^E:2.01e-212^RecName: Full=Hydroxymethylglutaryl-CoA lyase, mitochondrial {ECO:0000256|ARBA:ARBA00014045};^Eukaryota; Viridiplantae; Streptophyta; Embryophyta; Tracheophyta; Spermatophyta; Magnoliopsida; eudicotyledons; Gunneridae; Pentapetalae; Caryophyllales; Cactineae; Cactaceae; Opuntioideae; Opuntia	KAJ8446831.1^KAJ8446831.1^Q:2163-1156,H:1-336^97.3%ID^E:1.69e-213^.^.	KAJ8446831.1^KAJ8446831.1^Q:14-349,H:1-336^97.3%ID^E:3.57e-226^.^.	KAJ8446831.1^KAJ8446831.1^Q:14-349,H:1-336^97.3%ID^E:9.5e-225^.^.	PF00682.22^HMGL-like^HMGL-like^131-348^E:2.1e-39	.	.	.	.	GO:0004419^molecular_function^hydroxymethylglutaryl-CoA lyase activity	GO:0004419^molecular_function^hydroxymethylglutaryl-CoA lyase activity	GO:0003824^molecular_function^catalytic activity	.	.
DN2029_c0_g1	TRINITY_DN2029_c0_g1_i5	A0A7C8YDH2_OPUST^A0A7C8YDH2_OPUST^Q:2513-576,H:22-435^49.1%ID^E:7.4e-157^RecName: Full=Hydroxymethylglutaryl-CoA lyase, mitochondrial {ECO:0000256|ARBA:ARBA00014045};^Eukaryota; Viridiplantae; Streptophyta; Embryophyta; Tracheophyta; Spermatophyta; Magnoliopsida; eudicotyledons; Gunneridae; Pentapetalae; Caryophyllales; Cactineae; Cactaceae; Opuntioideae; Opuntia	.	TRINITY_DN2029_c0_g1_i5.p1	1665-2549[-]	A0A7C8YDH2_OPUST^A0A7C8YDH2_OPUST^Q:13-266,H:22-273^88.2%ID^E:2.73e-150^RecName: Full=Hydroxymethylglutaryl-CoA lyase, mitochondrial {ECO:0000256|ARBA:ARBA00014045};^Eukaryota; Viridiplantae; Streptophyta; Embryophyta; Tracheophyta; Spermatophyta; Magnoliopsida; eudicotyledons; Gunneridae; Pentapetalae; Caryophyllales; Cactineae; Cactaceae; Opuntioideae; Opuntia	KAJ8446831.1^KAJ8446831.1^Q:2510-576,H:1-415^54.4%ID^E:3.33e-176^.^.	KAJ8446831.1^KAJ8446831.1^Q:14-266,H:1-253^96.4%ID^E:1.46e-161^.^.	KAJ8446831.1^KAJ8446831.1^Q:14-266,H:1-253^96.4%ID^E:3.9e-160^.^.	PF00682.22^HMGL-like^HMGL-like^131-263^E:1.4e-18	.	.	.	.	GO:0004419^molecular_function^hydroxymethylglutaryl-CoA lyase activity	GO:0004419^molecular_function^hydroxymethylglutaryl-CoA lyase activity	GO:0003824^molecular_function^catalytic activity	.	.
DN2029_c0_g1	TRINITY_DN2029_c0_g1_i6	A0A7C8YDH2_OPUST^A0A7C8YDH2_OPUST^Q:1517-576,H:122-435^92.7%ID^E:8.08e-193^RecName: Full=Hydroxymethylglutaryl-CoA lyase, mitochondrial {ECO:0000256|ARBA:ARBA00014045};^Eukaryota; Viridiplantae; Streptophyta; Embryophyta; Tracheophyta; Spermatophyta; Magnoliopsida; eudicotyledons; Gunneridae; Pentapetalae; Caryophyllales; Cactineae; Cactaceae; Opuntioideae; Opuntia	.	TRINITY_DN2029_c0_g1_i6.p1	573-1598[-]	A0A7C8YDH2_OPUST^A0A7C8YDH2_OPUST^Q:28-341,H:122-435^92.7%ID^E:5.15e-201^RecName: Full=Hydroxymethylglutaryl-CoA lyase, mitochondrial {ECO:0000256|ARBA:ARBA00014045};^Eukaryota; Viridiplantae; Streptophyta; Embryophyta; Tracheophyta; Spermatophyta; Magnoliopsida; eudicotyledons; Gunneridae; Pentapetalae; Caryophyllales; Cactineae; Cactaceae; Opuntioideae; Opuntia	KAJ8446831.1^KAJ8446831.1^Q:1517-576,H:102-415^96.8%ID^E:1.3e-201^.^.	KAJ8446831.1^KAJ8446831.1^Q:28-341,H:102-415^96.8%ID^E:9.83e-210^.^.	KAJ8446831.1^KAJ8446831.1^Q:28-341,H:102-415^96.8%ID^E:2.61e-208^.^.	PF00682.22^HMGL-like^HMGL-like^44-317^E:3.1e-57	.	.	.	.	GO:0004419^molecular_function^hydroxymethylglutaryl-CoA lyase activity	GO:0004419^molecular_function^hydroxymethylglutaryl-CoA lyase activity	GO:0003824^molecular_function^catalytic activity	.	.
DN2029_c0_g1	TRINITY_DN2029_c0_g1_i6	A0A7C8YDH2_OPUST^A0A7C8YDH2_OPUST^Q:1517-576,H:122-435^92.7%ID^E:8.08e-193^RecName: Full=Hydroxymethylglutaryl-CoA lyase, mitochondrial {ECO:0000256|ARBA:ARBA00014045};^Eukaryota; Viridiplantae; Streptophyta; Embryophyta; Tracheophyta; Spermatophyta; Magnoliopsida; eudicotyledons; Gunneridae; Pentapetalae; Caryophyllales; Cactineae; Cactaceae; Opuntioideae; Opuntia	.	TRINITY_DN2029_c0_g1_i6.p4	1601-1954[-]	A0A7C8YDH2_OPUST^A0A7C8YDH2_OPUST^Q:1-111,H:23-131^79.3%ID^E:7.07e-54^RecName: Full=Hydroxymethylglutaryl-CoA lyase, mitochondrial {ECO:0000256|ARBA:ARBA00014045};^Eukaryota; Viridiplantae; Streptophyta; Embryophyta; Tracheophyta; Spermatophyta; Magnoliopsida; eudicotyledons; Gunneridae; Pentapetalae; Caryophyllales; Cactineae; Cactaceae; Opuntioideae; Opuntia	KAJ8446831.1^KAJ8446831.1^Q:1517-576,H:102-415^96.8%ID^E:1.3e-201^.^.	KAJ8446831.1^KAJ8446831.1^Q:1-111,H:1-111^93.7%ID^E:7.11e-62^.^.	KAJ8446831.1^KAJ8446831.1^Q:1-111,H:1-111^93.7%ID^E:1.89e-60^.^.	.	.	.	.	.	GO:0004419^molecular_function^hydroxymethylglutaryl-CoA lyase activity	GO:0004419^molecular_function^hydroxymethylglutaryl-CoA lyase activity	.	.	.
DN2029_c1_g1	TRINITY_DN2029_c1_g1_i1	A0A7C9E4W8_OPUST^A0A7C9E4W8_OPUST^Q:1091-3073,H:1-677^65.4%ID^E:7.23e-270^SubName: Full=Uncharacterized protein {ECO:0000313|EMBL:MBA4656686.1};^Eukaryota; Viridiplantae; Streptophyta; Embryophyta; Tracheophyta; Spermatophyta; Magnoliopsida; eudicotyledons; Gunneridae; Pentapetalae; Caryophyllales; Cactineae; Cactaceae; Opuntioideae; Opuntia	.	TRINITY_DN2029_c1_g1_i1.p1	971-3076[+]	A0A7C9E4W8_OPUST^A0A7C9E4W8_OPUST^Q:41-701,H:1-677^65.4%ID^E:2.8e-277^SubName: Full=Uncharacterized protein {ECO:0000313|EMBL:MBA4656686.1};^Eukaryota; Viridiplantae; Streptophyta; Embryophyta; Tracheophyta; Spermatophyta; Magnoliopsida; eudicotyledons; Gunneridae; Pentapetalae; Caryophyllales; Cactineae; Cactaceae; Opuntioideae; Opuntia	KAJ8435986.1^KAJ8435986.1^Q:1091-3073,H:1-662^95.3%ID^E:0^.^.	KAJ8435986.1^KAJ8435986.1^Q:41-701,H:1-662^95.3%ID^E:0^.^.	KAJ8435986.1^KAJ8435986.1^Q:41-701,H:1-662^95.3%ID^E:0^.^.	PF12796.10^Ank_2^Ankyrin repeats (3 copies)^230-284^E:4.6e-06`PF13637.9^Ank_4^Ankyrin repeats (many copies)^264-316^E:3.2e-11`PF13857.9^Ank_5^Ankyrin repeats (many copies)^292-337^E:6.1e-07`PF12796.10^Ank_2^Ankyrin repeats (3 copies)^293-339^E:1.8e-06`PF13606.9^Ank_3^Ankyrin repeat^295-317^E:0.0012`PF00023.33^Ank^Ankyrin repeat^296-317^E:6.6e-05`PF13637.9^Ank_4^Ankyrin repeats (many copies)^331-398^E:0.00013`PF00023.33^Ank^Ankyrin repeat^378-410^E:0.021	.	.	.	.	.	.	GO:0005515^molecular_function^protein binding	.	.
DN2029_c1_g1	TRINITY_DN2029_c1_g1_i2	A0A7C9E5D2_OPUST^A0A7C9E5D2_OPUST^Q:1112-1804,H:1-231^89.2%ID^E:1.94e-149^SubName: Full=Uncharacterized protein {ECO:0000313|EMBL:MBA4655865.1};^Eukaryota; Viridiplantae; Streptophyta; Embryophyta; Tracheophyta; Spermatophyta; Magnoliopsida; eudicotyledons; Gunneridae; Pentapetalae; Caryophyllales; Cactineae; Cactaceae; Opuntioideae; Opuntia	.	TRINITY_DN2029_c1_g1_i2.p1	971-1852[+]	A0A7C9E5D2_OPUST^A0A7C9E5D2_OPUST^Q:48-278,H:1-231^89.2%ID^E:8.49e-155^SubName: Full=Uncharacterized protein {ECO:0000313|EMBL:MBA4655865.1};^Eukaryota; Viridiplantae; Streptophyta; Embryophyta; Tracheophyta; Spermatophyta; Magnoliopsida; eudicotyledons; Gunneridae; Pentapetalae; Caryophyllales; Cactineae; Cactaceae; Opuntioideae; Opuntia	KAJ8435986.1^KAJ8435986.1^Q:1091-1804,H:1-238^96.6%ID^E:9.78e-158^.^.	KAJ8435986.1^KAJ8435986.1^Q:41-278,H:1-238^96.6%ID^E:3.33e-163^.^.	KAJ8435986.1^KAJ8435986.1^Q:41-278,H:1-238^96.6%ID^E:8.86e-162^.^.	.	.	.	.	.	.	.	.	.	.
DN2024_c0_g1	TRINITY_DN2024_c0_g1_i11	.	.	.	.	.	KAJ8427802.1^KAJ8427802.1^Q:229-116,H:19-56^73.7%ID^E:8.61e-09^.^.	.	.	.	.	.	.	.	.	.	.	.	.
DN2024_c0_g1	TRINITY_DN2024_c0_g1_i13	A0A7C8ZW54_OPUST^A0A7C8ZW54_OPUST^Q:4231-3020,H:333-736^89.6%ID^E:5.43e-240^RecName: Full=Acyl-CoA dehydrogenase IBR3 {ECO:0000256|Google:ProtNLM};^Eukaryota; Viridiplantae; Streptophyta; Embryophyta; Tracheophyta; Spermatophyta; Magnoliopsida; eudicotyledons; Gunneridae; Pentapetalae; Caryophyllales; Cactineae; Cactaceae; Opuntioideae; Opuntia	.	TRINITY_DN2024_c0_g1_i13.p1	2999-4162[-]	A0A7C8ZW54_OPUST^A0A7C8ZW54_OPUST^Q:1-381,H:356-736^92.1%ID^E:4.16e-252^RecName: Full=Acyl-CoA dehydrogenase IBR3 {ECO:0000256|Google:ProtNLM};^Eukaryota; Viridiplantae; Streptophyta; Embryophyta; Tracheophyta; Spermatophyta; Magnoliopsida; eudicotyledons; Gunneridae; Pentapetalae; Caryophyllales; Cactineae; Cactaceae; Opuntioideae; Opuntia	XP_021721549.1^XP_021721549.1^Q:4231-3020,H:332-732^81.7%ID^E:7.42e-216^.^.	XP_021721549.1^XP_021721549.1^Q:1-381,H:355-732^83.7%ID^E:9.49e-227^.^.	XP_021721549.1^XP_021721549.1^Q:1-381,H:355-732^83.7%ID^E:2.52e-225^.^.	PF02771.19^Acyl-CoA_dh_N^Acyl-CoA dehydrogenase, N-terminal domain^65-205^E:4.2e-09`PF02770.22^Acyl-CoA_dh_M^Acyl-CoA dehydrogenase, middle domain^210-311^E:9.1e-20`PF00441.27^Acyl-CoA_dh_1^Acyl-CoA dehydrogenase, C-terminal domain^323-381^E:3.8e-07	.	.	.	.	GO:0050660^molecular_function^flavin adenine dinucleotide binding`GO:0016627^molecular_function^oxidoreductase activity, acting on the CH-CH group of donors	GO:0050660^molecular_function^flavin adenine dinucleotide binding`GO:0016627^molecular_function^oxidoreductase activity, acting on the CH-CH group of donors	GO:0016627^molecular_function^oxidoreductase activity, acting on the CH-CH group of donors`GO:0050660^molecular_function^flavin adenine dinucleotide binding	.	.
DN2024_c0_g1	TRINITY_DN2024_c0_g1_i14	.	.	.	.	.	.	.	.	.	.	.	.	.	.	.	.	.	.
DN2024_c0_g1	TRINITY_DN2024_c0_g1_i15	A0A7C8ZW54_OPUST^A0A7C8ZW54_OPUST^Q:2702-1854,H:333-615^88.3%ID^E:3.46e-159^RecName: Full=Acyl-CoA dehydrogenase IBR3 {ECO:0000256|Google:ProtNLM};^Eukaryota; Viridiplantae; Streptophyta; Embryophyta; Tracheophyta; Spermatophyta; Magnoliopsida; eudicotyledons; Gunneridae; Pentapetalae; Caryophyllales; Cactineae; Cactaceae; Opuntioideae; Opuntia	.	TRINITY_DN2024_c0_g1_i15.p2	1105-1770[-]	A0A2I0K932_PUNGR^A0A2I0K932_PUNGR^Q:3-219,H:12-228^91.7%ID^E:5.65e-139^RecName: Full=Acyl-CoA dehydrogenase/oxidase C-terminal domain-containing protein {ECO:0000259|Pfam:PF00441};^Eukaryota; Viridiplantae; Streptophyta; Embryophyta; Tracheophyta; Spermatophyta; Magnoliopsida; eudicotyledons; Gunneridae; Pentapetalae; rosids; malvids; Myrtales; Lythraceae; Punica	KAJ8424765.1^KAJ8424765.1^Q:1770-1108,H:104-324^97.3%ID^E:8.21e-135^.^.	KAJ8424765.1^KAJ8424765.1^Q:3-221,H:106-324^98.2%ID^E:6.21e-148^.^.	KAJ8424765.1^KAJ8424765.1^Q:3-221,H:106-324^98.2%ID^E:1.65e-146^.^.	PF00441.27^Acyl-CoA_dh_1^Acyl-CoA dehydrogenase, C-terminal domain^65-213^E:1.9e-33`PF08028.14^Acyl-CoA_dh_2^Acyl-CoA dehydrogenase, C-terminal domain^82-197^E:9.8e-09	.	.	.	.	GO:0050660^molecular_function^flavin adenine dinucleotide binding`GO:0016627^molecular_function^oxidoreductase activity, acting on the CH-CH group of donors	GO:0016627^molecular_function^oxidoreductase activity, acting on the CH-CH group of donors	GO:0016627^molecular_function^oxidoreductase activity, acting on the CH-CH group of donors	.	.
DN2024_c0_g1	TRINITY_DN2024_c0_g1_i15	A0A7C8ZW54_OPUST^A0A7C8ZW54_OPUST^Q:2702-1854,H:333-615^88.3%ID^E:3.46e-159^RecName: Full=Acyl-CoA dehydrogenase IBR3 {ECO:0000256|Google:ProtNLM};^Eukaryota; Viridiplantae; Streptophyta; Embryophyta; Tracheophyta; Spermatophyta; Magnoliopsida; eudicotyledons; Gunneridae; Pentapetalae; Caryophyllales; Cactineae; Cactaceae; Opuntioideae; Opuntia	.	TRINITY_DN2024_c0_g1_i15.p1	1815-2633[-]	A0A7C8ZW54_OPUST^A0A7C8ZW54_OPUST^Q:1-260,H:356-615^91.9%ID^E:1.09e-165^RecName: Full=Acyl-CoA dehydrogenase IBR3 {ECO:0000256|Google:ProtNLM};^Eukaryota; Viridiplantae; Streptophyta; Embryophyta; Tracheophyta; Spermatophyta; Magnoliopsida; eudicotyledons; Gunneridae; Pentapetalae; Caryophyllales; Cactineae; Cactaceae; Opuntioideae; Opuntia	KAJ8424765.1^KAJ8424765.1^Q:1770-1108,H:104-324^97.3%ID^E:8.21e-135^.^.	XP_021721549.1^XP_021721549.1^Q:1-260,H:355-611^79.6%ID^E:6.06e-140^.^.	XP_021721549.1^XP_021721549.1^Q:1-260,H:355-611^79.6%ID^E:1.61e-138^.^.	PF02771.19^Acyl-CoA_dh_N^Acyl-CoA dehydrogenase, N-terminal domain^65-205^E:1.9e-09`PF02770.22^Acyl-CoA_dh_M^Acyl-CoA dehydrogenase, middle domain^210-262^E:8e-11	.	.	.	.	GO:0050660^molecular_function^flavin adenine dinucleotide binding`GO:0016627^molecular_function^oxidoreductase activity, acting on the CH-CH group of donors	GO:0050660^molecular_function^flavin adenine dinucleotide binding`GO:0016627^molecular_function^oxidoreductase activity, acting on the CH-CH group of donors	GO:0016627^molecular_function^oxidoreductase activity, acting on the CH-CH group of donors`GO:0050660^molecular_function^flavin adenine dinucleotide binding	.	.
DN2024_c0_g1	TRINITY_DN2024_c0_g1_i16	A0A2I0K932_PUNGR^A0A2I0K932_PUNGR^Q:1770-1114,H:10-228^90.9%ID^E:1.59e-131^RecName: Full=Acyl-CoA dehydrogenase/oxidase C-terminal domain-containing protein {ECO:0000259|Pfam:PF00441};^Eukaryota; Viridiplantae; Streptophyta; Embryophyta; Tracheophyta; Spermatophyta; Magnoliopsida; eudicotyledons; Gunneridae; Pentapetalae; rosids; malvids; Myrtales; Lythraceae; Punica	.	TRINITY_DN2024_c0_g1_i16.p1	1105-1770[-]	A0A2I0K932_PUNGR^A0A2I0K932_PUNGR^Q:3-219,H:12-228^91.7%ID^E:5.65e-139^RecName: Full=Acyl-CoA dehydrogenase/oxidase C-terminal domain-containing protein {ECO:0000259|Pfam:PF00441};^Eukaryota; Viridiplantae; Streptophyta; Embryophyta; Tracheophyta; Spermatophyta; Magnoliopsida; eudicotyledons; Gunneridae; Pentapetalae; rosids; malvids; Myrtales; Lythraceae; Punica	KAJ8424765.1^KAJ8424765.1^Q:1770-1108,H:104-324^97.3%ID^E:2.5e-140^.^.	KAJ8424765.1^KAJ8424765.1^Q:3-221,H:106-324^98.2%ID^E:6.21e-148^.^.	KAJ8424765.1^KAJ8424765.1^Q:3-221,H:106-324^98.2%ID^E:1.65e-146^.^.	PF00441.27^Acyl-CoA_dh_1^Acyl-CoA dehydrogenase, C-terminal domain^65-213^E:1.9e-33`PF08028.14^Acyl-CoA_dh_2^Acyl-CoA dehydrogenase, C-terminal domain^82-197^E:9.8e-09	.	.	.	.	GO:0016627^molecular_function^oxidoreductase activity, acting on the CH-CH group of donors	GO:0016627^molecular_function^oxidoreductase activity, acting on the CH-CH group of donors	GO:0016627^molecular_function^oxidoreductase activity, acting on the CH-CH group of donors	.	.
DN2024_c0_g1	TRINITY_DN2024_c0_g1_i17	A0A7C8ZW54_OPUST^A0A7C8ZW54_OPUST^Q:5248-3020,H:1-736^91.5%ID^E:0^RecName: Full=Acyl-CoA dehydrogenase IBR3 {ECO:0000256|Google:ProtNLM};^Eukaryota; Viridiplantae; Streptophyta; Embryophyta; Tracheophyta; Spermatophyta; Magnoliopsida; eudicotyledons; Gunneridae; Pentapetalae; Caryophyllales; Cactineae; Cactaceae; Opuntioideae; Opuntia	.	TRINITY_DN2024_c0_g1_i17.p2	4196-5248[-]	A0A7C8ZW54_OPUST^A0A7C8ZW54_OPUST^Q:1-345,H:1-345^92.2%ID^E:6.23e-236^RecName: Full=Acyl-CoA dehydrogenase IBR3 {ECO:0000256|Google:ProtNLM};^Eukaryota; Viridiplantae; Streptophyta; Embryophyta; Tracheophyta; Spermatophyta; Magnoliopsida; eudicotyledons; Gunneridae; Pentapetalae; Caryophyllales; Cactineae; Cactaceae; Opuntioideae; Opuntia	XP_021721549.1^XP_021721549.1^Q:5248-3020,H:1-732^81.3%ID^E:0^.^.	KAJ8424764.1^KAJ8424764.1^Q:1-346,H:1-346^97.7%ID^E:5.62e-256^.^.	KAJ8424764.1^KAJ8424764.1^Q:1-346,H:1-346^97.7%ID^E:1.49e-254^.^.	PF01636.26^APH^Phosphotransferase enzyme family^47-280^E:3.5e-40	.	.	.	.	GO:0050660^molecular_function^flavin adenine dinucleotide binding`GO:0016627^molecular_function^oxidoreductase activity, acting on the CH-CH group of donors	GO:0050660^molecular_function^flavin adenine dinucleotide binding`GO:0016627^molecular_function^oxidoreductase activity, acting on the CH-CH group of donors	.	.	.
DN2024_c0_g1	TRINITY_DN2024_c0_g1_i17	A0A7C8ZW54_OPUST^A0A7C8ZW54_OPUST^Q:5248-3020,H:1-736^91.5%ID^E:0^RecName: Full=Acyl-CoA dehydrogenase IBR3 {ECO:0000256|Google:ProtNLM};^Eukaryota; Viridiplantae; Streptophyta; Embryophyta; Tracheophyta; Spermatophyta; Magnoliopsida; eudicotyledons; Gunneridae; Pentapetalae; Caryophyllales; Cactineae; Cactaceae; Opuntioideae; Opuntia	.	TRINITY_DN2024_c0_g1_i17.p1	2999-4162[-]	A0A7C8ZW54_OPUST^A0A7C8ZW54_OPUST^Q:1-381,H:356-736^92.7%ID^E:2.21e-254^RecName: Full=Acyl-CoA dehydrogenase IBR3 {ECO:0000256|Google:ProtNLM};^Eukaryota; Viridiplantae; Streptophyta; Embryophyta; Tracheophyta; Spermatophyta; Magnoliopsida; eudicotyledons; Gunneridae; Pentapetalae; Caryophyllales; Cactineae; Cactaceae; Opuntioideae; Opuntia	XP_021721549.1^XP_021721549.1^Q:5248-3020,H:1-732^81.3%ID^E:0^.^.	XP_021721549.1^XP_021721549.1^Q:1-381,H:355-732^83.2%ID^E:3.83e-226^.^.	XP_021721549.1^XP_021721549.1^Q:1-381,H:355-732^83.2%ID^E:1.02e-224^.^.	PF02771.19^Acyl-CoA_dh_N^Acyl-CoA dehydrogenase, N-terminal domain^65-205^E:4.2e-09`PF02770.22^Acyl-CoA_dh_M^Acyl-CoA dehydrogenase, middle domain^210-311^E:9.1e-20`PF00441.27^Acyl-CoA_dh_1^Acyl-CoA dehydrogenase, C-terminal domain^323-381^E:3.8e-07	.	.	.	.	GO:0050660^molecular_function^flavin adenine dinucleotide binding`GO:0016627^molecular_function^oxidoreductase activity, acting on the CH-CH group of donors	GO:0050660^molecular_function^flavin adenine dinucleotide binding`GO:0016627^molecular_function^oxidoreductase activity, acting on the CH-CH group of donors	GO:0016627^molecular_function^oxidoreductase activity, acting on the CH-CH group of donors`GO:0050660^molecular_function^flavin adenine dinucleotide binding	.	.
DN2024_c0_g1	TRINITY_DN2024_c0_g1_i23	A0A7C8ZW54_OPUST^A0A7C8ZW54_OPUST^Q:4232-3021,H:333-736^89.6%ID^E:2.24e-240^RecName: Full=Acyl-CoA dehydrogenase IBR3 {ECO:0000256|Google:ProtNLM};^Eukaryota; Viridiplantae; Streptophyta; Embryophyta; Tracheophyta; Spermatophyta; Magnoliopsida; eudicotyledons; Gunneridae; Pentapetalae; Caryophyllales; Cactineae; Cactaceae; Opuntioideae; Opuntia	.	TRINITY_DN2024_c0_g1_i23.p1	3000-4163[-]	A0A7C8ZW54_OPUST^A0A7C8ZW54_OPUST^Q:1-381,H:356-736^92.1%ID^E:4.16e-252^RecName: Full=Acyl-CoA dehydrogenase IBR3 {ECO:0000256|Google:ProtNLM};^Eukaryota; Viridiplantae; Streptophyta; Embryophyta; Tracheophyta; Spermatophyta; Magnoliopsida; eudicotyledons; Gunneridae; Pentapetalae; Caryophyllales; Cactineae; Cactaceae; Opuntioideae; Opuntia	XP_021721549.1^XP_021721549.1^Q:4232-3021,H:332-732^81.7%ID^E:3.31e-216^.^.	XP_021721549.1^XP_021721549.1^Q:1-381,H:355-732^83.7%ID^E:9.49e-227^.^.	XP_021721549.1^XP_021721549.1^Q:1-381,H:355-732^83.7%ID^E:2.52e-225^.^.	PF02771.19^Acyl-CoA_dh_N^Acyl-CoA dehydrogenase, N-terminal domain^65-205^E:4.2e-09`PF02770.22^Acyl-CoA_dh_M^Acyl-CoA dehydrogenase, middle domain^210-311^E:9.1e-20`PF00441.27^Acyl-CoA_dh_1^Acyl-CoA dehydrogenase, C-terminal domain^323-381^E:3.8e-07	.	.	.	.	GO:0050660^molecular_function^flavin adenine dinucleotide binding`GO:0016627^molecular_function^oxidoreductase activity, acting on the CH-CH group of donors	GO:0050660^molecular_function^flavin adenine dinucleotide binding`GO:0016627^molecular_function^oxidoreductase activity, acting on the CH-CH group of donors	GO:0016627^molecular_function^oxidoreductase activity, acting on the CH-CH group of donors`GO:0050660^molecular_function^flavin adenine dinucleotide binding	.	.
DN2024_c0_g1	TRINITY_DN2024_c0_g1_i24	A0A7C8ZW54_OPUST^A0A7C8ZW54_OPUST^Q:2613-1108,H:333-834^91%ID^E:5.4199999998734e-314^RecName: Full=Acyl-CoA dehydrogenase IBR3 {ECO:0000256|Google:ProtNLM};^Eukaryota; Viridiplantae; Streptophyta; Embryophyta; Tracheophyta; Spermatophyta; Magnoliopsida; eudicotyledons; Gunneridae; Pentapetalae; Caryophyllales; Cactineae; Cactaceae; Opuntioideae; Opuntia	.	TRINITY_DN2024_c0_g1_i24.p2	2951-4054[-]	A0A7C9AL22_OPUST^A0A7C9AL22_OPUST^Q:1-367,H:1-368^90.5%ID^E:1.48e-230^SubName: Full=5-formyltetrahydrofolate cyclo-ligase {ECO:0000313|EMBL:MBA4670354.1};^Eukaryota; Viridiplantae; Streptophyta; Embryophyta; Tracheophyta; Spermatophyta; Magnoliopsida; eudicotyledons; Gunneridae; Pentapetalae; Caryophyllales; Cactineae; Cactaceae; Opuntioideae; Opuntia	XP_057249698.1^XP_057249698.1^Q:2613-1108,H:333-834^83.5%ID^E:7.83e-287^.^.	KAJ8434550.1^KAJ8434550.1^Q:1-367,H:1-366^93.7%ID^E:3.56e-237^.^.	KAJ8434550.1^KAJ8434550.1^Q:1-367,H:1-366^93.7%ID^E:9.46e-236^.^.	PF01812.23^5-FTHF_cyc-lig^5-formyltetrahydrofolate cyclo-ligase family^98-296^E:7.8e-40	.	.	.	.	GO:0050660^molecular_function^flavin adenine dinucleotide binding`GO:0016627^molecular_function^oxidoreductase activity, acting on the CH-CH group of donors	GO:0030272^molecular_function^5-formyltetrahydrofolate cyclo-ligase activity	.	.	.
DN2024_c0_g1	TRINITY_DN2024_c0_g1_i24	A0A7C8ZW54_OPUST^A0A7C8ZW54_OPUST^Q:2613-1108,H:333-834^91%ID^E:5.4199999998734e-314^RecName: Full=Acyl-CoA dehydrogenase IBR3 {ECO:0000256|Google:ProtNLM};^Eukaryota; Viridiplantae; Streptophyta; Embryophyta; Tracheophyta; Spermatophyta; Magnoliopsida; eudicotyledons; Gunneridae; Pentapetalae; Caryophyllales; Cactineae; Cactaceae; Opuntioideae; Opuntia	.	TRINITY_DN2024_c0_g1_i24.p1	1105-2544[-]	A0A7C8ZW54_OPUST^A0A7C8ZW54_OPUST^Q:1-479,H:356-834^93.1%ID^E:0^RecName: Full=Acyl-CoA dehydrogenase IBR3 {ECO:0000256|Google:ProtNLM};^Eukaryota; Viridiplantae; Streptophyta; Embryophyta; Tracheophyta; Spermatophyta; Magnoliopsida; eudicotyledons; Gunneridae; Pentapetalae; Caryophyllales; Cactineae; Cactaceae; Opuntioideae; Opuntia	XP_057249698.1^XP_057249698.1^Q:2613-1108,H:333-834^83.5%ID^E:7.83e-287^.^.	XP_057249698.1^XP_057249698.1^Q:1-479,H:356-834^85.4%ID^E:1.23e-293^.^.	XP_057249698.1^XP_057249698.1^Q:1-479,H:356-834^85.4%ID^E:3.27e-292^.^.	PF02771.19^Acyl-CoA_dh_N^Acyl-CoA dehydrogenase, N-terminal domain^65-205^E:6.5e-09`PF02770.22^Acyl-CoA_dh_M^Acyl-CoA dehydrogenase, middle domain^210-311^E:1.3e-19`PF00441.27^Acyl-CoA_dh_1^Acyl-CoA dehydrogenase, C-terminal domain^323-471^E:1.3e-32`PF08028.14^Acyl-CoA_dh_2^Acyl-CoA dehydrogenase, C-terminal domain^340-455^E:5e-08	.	.	.	.	GO:0050660^molecular_function^flavin adenine dinucleotide binding`GO:0016627^molecular_function^oxidoreductase activity, acting on the CH-CH group of donors	GO:0050660^molecular_function^flavin adenine dinucleotide binding`GO:0016627^molecular_function^oxidoreductase activity, acting on the CH-CH group of donors	GO:0016627^molecular_function^oxidoreductase activity, acting on the CH-CH group of donors`GO:0050660^molecular_function^flavin adenine dinucleotide binding	.	.
DN2024_c0_g1	TRINITY_DN2024_c0_g1_i27	A0A7C8ZW54_OPUST^A0A7C8ZW54_OPUST^Q:5227-3020,H:1-736^92.4%ID^E:0^RecName: Full=Acyl-CoA dehydrogenase IBR3 {ECO:0000256|Google:ProtNLM};^Eukaryota; Viridiplantae; Streptophyta; Embryophyta; Tracheophyta; Spermatophyta; Magnoliopsida; eudicotyledons; Gunneridae; Pentapetalae; Caryophyllales; Cactineae; Cactaceae; Opuntioideae; Opuntia	.	TRINITY_DN2024_c0_g1_i27.p1	2999-5227[-]	A0A7C8ZW54_OPUST^A0A7C8ZW54_OPUST^Q:1-736,H:1-736^92.4%ID^E:0^RecName: Full=Acyl-CoA dehydrogenase IBR3 {ECO:0000256|Google:ProtNLM};^Eukaryota; Viridiplantae; Streptophyta; Embryophyta; Tracheophyta; Spermatophyta; Magnoliopsida; eudicotyledons; Gunneridae; Pentapetalae; Caryophyllales; Cactineae; Cactaceae; Opuntioideae; Opuntia	XP_021721549.1^XP_021721549.1^Q:5227-3020,H:1-732^82.1%ID^E:0^.^.	XP_021721549.1^XP_021721549.1^Q:1-736,H:1-732^82.1%ID^E:0^.^.	XP_021721549.1^XP_021721549.1^Q:1-736,H:1-732^82.1%ID^E:0^.^.	PF01636.26^APH^Phosphotransferase enzyme family^47-279^E:2.5e-39`PF02771.19^Acyl-CoA_dh_N^Acyl-CoA dehydrogenase, N-terminal domain^420-560^E:1.4e-08`PF02770.22^Acyl-CoA_dh_M^Acyl-CoA dehydrogenase, middle domain^565-666^E:2.6e-19`PF00441.27^Acyl-CoA_dh_1^Acyl-CoA dehydrogenase, C-terminal domain^678-736^E:9.3e-07	.	.	.	.	GO:0050660^molecular_function^flavin adenine dinucleotide binding`GO:0016627^molecular_function^oxidoreductase activity, acting on the CH-CH group of donors	GO:0050660^molecular_function^flavin adenine dinucleotide binding`GO:0016627^molecular_function^oxidoreductase activity, acting on the CH-CH group of donors	GO:0016627^molecular_function^oxidoreductase activity, acting on the CH-CH group of donors`GO:0050660^molecular_function^flavin adenine dinucleotide binding	.	.
DN2024_c0_g1	TRINITY_DN2024_c0_g1_i33	A0A7C8ZW54_OPUST^A0A7C8ZW54_OPUST^Q:3463-1382,H:50-743^93.4%ID^E:0^RecName: Full=Acyl-CoA dehydrogenase IBR3 {ECO:0000256|Google:ProtNLM};^Eukaryota; Viridiplantae; Streptophyta; Embryophyta; Tracheophyta; Spermatophyta; Magnoliopsida; eudicotyledons; Gunneridae; Pentapetalae; Caryophyllales; Cactineae; Cactaceae; Opuntioideae; Opuntia	.	TRINITY_DN2024_c0_g1_i33.p1	1352-3463[-]	A0A7C8ZW54_OPUST^A0A7C8ZW54_OPUST^Q:1-694,H:50-743^93.4%ID^E:0^RecName: Full=Acyl-CoA dehydrogenase IBR3 {ECO:0000256|Google:ProtNLM};^Eukaryota; Viridiplantae; Streptophyta; Embryophyta; Tracheophyta; Spermatophyta; Magnoliopsida; eudicotyledons; Gunneridae; Pentapetalae; Caryophyllales; Cactineae; Cactaceae; Opuntioideae; Opuntia	XP_021721549.1^XP_021721549.1^Q:3463-1382,H:49-739^83.3%ID^E:0^.^.	XP_021721549.1^XP_021721549.1^Q:1-694,H:49-739^83.3%ID^E:0^.^.	XP_021721549.1^XP_021721549.1^Q:1-694,H:49-739^83.3%ID^E:0^.^.	PF01636.26^APH^Phosphotransferase enzyme family^1-231^E:4.5e-38`PF02771.19^Acyl-CoA_dh_N^Acyl-CoA dehydrogenase, N-terminal domain^371-511^E:1.3e-08`PF02770.22^Acyl-CoA_dh_M^Acyl-CoA dehydrogenase, middle domain^516-617^E:2.4e-19`PF00441.27^Acyl-CoA_dh_1^Acyl-CoA dehydrogenase, C-terminal domain^629-694^E:7.1e-09	.	.	.	.	GO:0050660^molecular_function^flavin adenine dinucleotide binding`GO:0016627^molecular_function^oxidoreductase activity, acting on the CH-CH group of donors	GO:0050660^molecular_function^flavin adenine dinucleotide binding`GO:0016627^molecular_function^oxidoreductase activity, acting on the CH-CH group of donors	GO:0016627^molecular_function^oxidoreductase activity, acting on the CH-CH group of donors`GO:0050660^molecular_function^flavin adenine dinucleotide binding	.	.
DN2024_c0_g1	TRINITY_DN2024_c0_g1_i38	.	.	.	.	.	.	.	.	.	.	.	.	.	.	.	.	.	.
DN2024_c0_g1	TRINITY_DN2024_c0_g1_i40	A0A7C8ZW54_OPUST^A0A7C8ZW54_OPUST^Q:5080-3020,H:50-736^93.3%ID^E:0^RecName: Full=Acyl-CoA dehydrogenase IBR3 {ECO:0000256|Google:ProtNLM};^Eukaryota; Viridiplantae; Streptophyta; Embryophyta; Tracheophyta; Spermatophyta; Magnoliopsida; eudicotyledons; Gunneridae; Pentapetalae; Caryophyllales; Cactineae; Cactaceae; Opuntioideae; Opuntia	.	TRINITY_DN2024_c0_g1_i40.p1	2999-4849[-]	A0A7C8ZW54_OPUST^A0A7C8ZW54_OPUST^Q:1-610,H:127-736^93.1%ID^E:0^RecName: Full=Acyl-CoA dehydrogenase IBR3 {ECO:0000256|Google:ProtNLM};^Eukaryota; Viridiplantae; Streptophyta; Embryophyta; Tracheophyta; Spermatophyta; Magnoliopsida; eudicotyledons; Gunneridae; Pentapetalae; Caryophyllales; Cactineae; Cactaceae; Opuntioideae; Opuntia	XP_021721549.1^XP_021721549.1^Q:5080-3020,H:49-732^83.1%ID^E:0^.^.	XP_021721549.1^XP_021721549.1^Q:1-610,H:126-732^83.3%ID^E:0^.^.	XP_021721549.1^XP_021721549.1^Q:1-610,H:126-732^83.3%ID^E:0^.^.	PF01636.26^APH^Phosphotransferase enzyme family^1-154^E:1.4e-21`PF02771.19^Acyl-CoA_dh_N^Acyl-CoA dehydrogenase, N-terminal domain^294-434^E:1e-08`PF02770.22^Acyl-CoA_dh_M^Acyl-CoA dehydrogenase, middle domain^439-540^E:2e-19`PF00441.27^Acyl-CoA_dh_1^Acyl-CoA dehydrogenase, C-terminal domain^552-610^E:7.3e-07	.	.	.	.	GO:0050660^molecular_function^flavin adenine dinucleotide binding`GO:0016627^molecular_function^oxidoreductase activity, acting on the CH-CH group of donors	GO:0050660^molecular_function^flavin adenine dinucleotide binding`GO:0016627^molecular_function^oxidoreductase activity, acting on the CH-CH group of donors	GO:0016627^molecular_function^oxidoreductase activity, acting on the CH-CH group of donors`GO:0050660^molecular_function^flavin adenine dinucleotide binding	.	.
DN2024_c0_g1	TRINITY_DN2024_c0_g1_i41	A0A7C9AL22_OPUST^A0A7C9AL22_OPUST^Q:1377-1081,H:270-368^91.9%ID^E:1.03e-48^SubName: Full=5-formyltetrahydrofolate cyclo-ligase {ECO:0000313|EMBL:MBA4670354.1};^Eukaryota; Viridiplantae; Streptophyta; Embryophyta; Tracheophyta; Spermatophyta; Magnoliopsida; eudicotyledons; Gunneridae; Pentapetalae; Caryophyllales; Cactineae; Cactaceae; Opuntioideae; Opuntia	.	TRINITY_DN2024_c0_g1_i41.p1	1078-1377[-]	A0A7C9AL22_OPUST^A0A7C9AL22_OPUST^Q:1-99,H:270-368^91.9%ID^E:2.25e-53^SubName: Full=5-formyltetrahydrofolate cyclo-ligase {ECO:0000313|EMBL:MBA4670354.1};^Eukaryota; Viridiplantae; Streptophyta; Embryophyta; Tracheophyta; Spermatophyta; Magnoliopsida; eudicotyledons; Gunneridae; Pentapetalae; Caryophyllales; Cactineae; Cactaceae; Opuntioideae; Opuntia	KAJ8434550.1^KAJ8434550.1^Q:1377-1081,H:268-366^94.9%ID^E:3.2e-50^.^.	KAJ8434550.1^KAJ8434550.1^Q:1-99,H:268-366^97%ID^E:1.98e-56^.^.	KAJ8434550.1^KAJ8434550.1^Q:1-99,H:268-366^97%ID^E:5.27e-55^.^.	.	.	.	.	.	GO:0030272^molecular_function^5-formyltetrahydrofolate cyclo-ligase activity	GO:0030272^molecular_function^5-formyltetrahydrofolate cyclo-ligase activity	.	.	.
DN2024_c0_g1	TRINITY_DN2024_c0_g1_i43	A0A7C8ZW54_OPUST^A0A7C8ZW54_OPUST^Q:3706-2066,H:1-547^90.5%ID^E:0^RecName: Full=Acyl-CoA dehydrogenase IBR3 {ECO:0000256|Google:ProtNLM};^Eukaryota; Viridiplantae; Streptophyta; Embryophyta; Tracheophyta; Spermatophyta; Magnoliopsida; eudicotyledons; Gunneridae; Pentapetalae; Caryophyllales; Cactineae; Cactaceae; Opuntioideae; Opuntia	.	TRINITY_DN2024_c0_g1_i43.p2	1105-1908[-]	A0A7C8ZW54_OPUST^A0A7C8ZW54_OPUST^Q:1-267,H:568-834^95.1%ID^E:5.29e-173^RecName: Full=Acyl-CoA dehydrogenase IBR3 {ECO:0000256|Google:ProtNLM};^Eukaryota; Viridiplantae; Streptophyta; Embryophyta; Tracheophyta; Spermatophyta; Magnoliopsida; eudicotyledons; Gunneridae; Pentapetalae; Caryophyllales; Cactineae; Cactaceae; Opuntioideae; Opuntia	KAJ8424764.1^KAJ8424764.1^Q:3706-2063,H:1-547^95.8%ID^E:0^.^.	KAJ8424765.1^KAJ8424765.1^Q:1-267,H:58-324^98.5%ID^E:2.88e-186^.^.	KAJ8424765.1^KAJ8424765.1^Q:1-267,H:58-324^98.5%ID^E:7.66e-185^.^.	PF02770.22^Acyl-CoA_dh_M^Acyl-CoA dehydrogenase, middle domain^1-99^E:2e-18`PF00441.27^Acyl-CoA_dh_1^Acyl-CoA dehydrogenase, C-terminal domain^111-259^E:3.3e-33`PF08028.14^Acyl-CoA_dh_2^Acyl-CoA dehydrogenase, C-terminal domain^128-243^E:1.6e-08	.	.	.	.	GO:0050660^molecular_function^flavin adenine dinucleotide binding`GO:0016627^molecular_function^oxidoreductase activity, acting on the CH-CH group of donors	GO:0050660^molecular_function^flavin adenine dinucleotide binding`GO:0016627^molecular_function^oxidoreductase activity, acting on the CH-CH group of donors	GO:0016627^molecular_function^oxidoreductase activity, acting on the CH-CH group of donors	.	.
DN2024_c0_g1	TRINITY_DN2024_c0_g1_i43	A0A7C8ZW54_OPUST^A0A7C8ZW54_OPUST^Q:3706-2066,H:1-547^90.5%ID^E:0^RecName: Full=Acyl-CoA dehydrogenase IBR3 {ECO:0000256|Google:ProtNLM};^Eukaryota; Viridiplantae; Streptophyta; Embryophyta; Tracheophyta; Spermatophyta; Magnoliopsida; eudicotyledons; Gunneridae; Pentapetalae; Caryophyllales; Cactineae; Cactaceae; Opuntioideae; Opuntia	.	TRINITY_DN2024_c0_g1_i43.p1	2057-3706[-]	A0A7C8ZW54_OPUST^A0A7C8ZW54_OPUST^Q:1-547,H:1-547^90.5%ID^E:0^RecName: Full=Acyl-CoA dehydrogenase IBR3 {ECO:0000256|Google:ProtNLM};^Eukaryota; Viridiplantae; Streptophyta; Embryophyta; Tracheophyta; Spermatophyta; Magnoliopsida; eudicotyledons; Gunneridae; Pentapetalae; Caryophyllales; Cactineae; Cactaceae; Opuntioideae; Opuntia	KAJ8424764.1^KAJ8424764.1^Q:3706-2063,H:1-547^95.8%ID^E:0^.^.	KAJ8424764.1^KAJ8424764.1^Q:1-548,H:1-547^95.8%ID^E:0^.^.	KAJ8424764.1^KAJ8424764.1^Q:1-548,H:1-547^95.8%ID^E:0^.^.	PF01636.26^APH^Phosphotransferase enzyme family^47-280^E:1.2e-39	.	.	.	.	GO:0050660^molecular_function^flavin adenine dinucleotide binding`GO:0016627^molecular_function^oxidoreductase activity, acting on the CH-CH group of donors	GO:0050660^molecular_function^flavin adenine dinucleotide binding`GO:0016627^molecular_function^oxidoreductase activity, acting on the CH-CH group of donors	.	.	.
DN2024_c0_g1	TRINITY_DN2024_c0_g1_i5	A0A7C9AL22_OPUST^A0A7C9AL22_OPUST^Q:857-54,H:1-269^90%ID^E:7.98e-164^SubName: Full=5-formyltetrahydrofolate cyclo-ligase {ECO:0000313|EMBL:MBA4670354.1};^Eukaryota; Viridiplantae; Streptophyta; Embryophyta; Tracheophyta; Spermatophyta; Magnoliopsida; eudicotyledons; Gunneridae; Pentapetalae; Caryophyllales; Cactineae; Cactaceae; Opuntioideae; Opuntia	.	TRINITY_DN2024_c0_g1_i5.p1	27-857[-]	A0A7C9AL22_OPUST^A0A7C9AL22_OPUST^Q:1-268,H:1-269^90%ID^E:3.19e-164^SubName: Full=5-formyltetrahydrofolate cyclo-ligase {ECO:0000313|EMBL:MBA4670354.1};^Eukaryota; Viridiplantae; Streptophyta; Embryophyta; Tracheophyta; Spermatophyta; Magnoliopsida; eudicotyledons; Gunneridae; Pentapetalae; Caryophyllales; Cactineae; Cactaceae; Opuntioideae; Opuntia	KAJ8434550.1^KAJ8434550.1^Q:857-54,H:1-267^92.5%ID^E:2.18e-167^.^.	KAJ8434550.1^KAJ8434550.1^Q:1-268,H:1-267^92.5%ID^E:1.23e-167^.^.	KAJ8434550.1^KAJ8434550.1^Q:1-268,H:1-267^92.5%ID^E:3.27e-166^.^.	PF01812.23^5-FTHF_cyc-lig^5-formyltetrahydrofolate cyclo-ligase family^98-270^E:4.2e-31	.	.	.	.	GO:0030272^molecular_function^5-formyltetrahydrofolate cyclo-ligase activity	GO:0030272^molecular_function^5-formyltetrahydrofolate cyclo-ligase activity	.	.	.
DN2069_c0_g1	TRINITY_DN2069_c0_g1_i1	A0A0K9RTB5_SPIOL^A0A0K9RTB5_SPIOL^Q:106-1704,H:4-537^69.3%ID^E:3.43e-248^RecName: Full=Nucleoporin protein Ndc1-Nup {ECO:0000256|Google:ProtNLM};^Eukaryota; Viridiplantae; Streptophyta; Embryophyta; Tracheophyta; Spermatophyta; Magnoliopsida; eudicotyledons; Gunneridae; Pentapetalae; Caryophyllales; Chenopodiaceae; Chenopodioideae; Anserineae; Spinacia	.	TRINITY_DN2069_c0_g1_i1.p1	100-1707[+]	A0A0K9RTB5_SPIOL^A0A0K9RTB5_SPIOL^Q:3-535,H:4-537^69.3%ID^E:1.7e-251^RecName: Full=Nucleoporin protein Ndc1-Nup {ECO:0000256|Google:ProtNLM};^Eukaryota; Viridiplantae; Streptophyta; Embryophyta; Tracheophyta; Spermatophyta; Magnoliopsida; eudicotyledons; Gunneridae; Pentapetalae; Caryophyllales; Chenopodiaceae; Chenopodioideae; Anserineae; Spinacia	KAJ8433290.1^KAJ8433290.1^Q:100-1704,H:1-535^95.7%ID^E:0^.^.	KAJ8433290.1^KAJ8433290.1^Q:1-535,H:1-535^95.7%ID^E:0^.^.	KAJ8433290.1^KAJ8433290.1^Q:1-535,H:1-535^95.7%ID^E:0^.^.	PF09531.13^Ndc1_Nup^Nucleoporin protein Ndc1-Nup^368-493^E:1.6e-09	.	.	.	.	GO:0031965^cellular_component^nuclear membrane`GO:0070762^cellular_component^nuclear pore transmembrane ring`GO:0030674^molecular_function^protein-macromolecule adaptor activity`GO:0051028^biological_process^mRNA transport`GO:0006999^biological_process^nuclear pore organization`GO:0015031^biological_process^protein transport	GO:0031965^cellular_component^nuclear membrane`GO:0070762^cellular_component^nuclear pore transmembrane ring`GO:0030674^molecular_function^protein-macromolecule adaptor activity`GO:0051028^biological_process^mRNA transport`GO:0006999^biological_process^nuclear pore organization`GO:0015031^biological_process^protein transport	.	.	.
DN2069_c0_g1	TRINITY_DN2069_c0_g1_i2	A0A803N757_CHEQI^A0A803N757_CHEQI^Q:679-1158,H:314-473^71.9%ID^E:3.06e-69^RecName: Full=Nucleoporin protein Ndc1-Nup {ECO:0000256|Google:ProtNLM};^Eukaryota; Viridiplantae; Streptophyta; Embryophyta; Tracheophyta; Spermatophyta; Magnoliopsida; eudicotyledons; Gunneridae; Pentapetalae; Caryophyllales; Chenopodiaceae; Chenopodioideae; Atripliceae; Chenopodium	.	TRINITY_DN2069_c0_g1_i2.p2	832-1161[+]	A0A803N757_CHEQI^A0A803N757_CHEQI^Q:1-109,H:365-473^69.7%ID^E:4.22e-44^RecName: Full=Nucleoporin protein Ndc1-Nup {ECO:0000256|Google:ProtNLM};^Eukaryota; Viridiplantae; Streptophyta; Embryophyta; Tracheophyta; Spermatophyta; Magnoliopsida; eudicotyledons; Gunneridae; Pentapetalae; Caryophyllales; Chenopodiaceae; Chenopodioideae; Atripliceae; Chenopodium	KAJ8433290.1^KAJ8433290.1^Q:679-1158,H:376-535^94.4%ID^E:3.85e-94^.^.	KAJ8433290.1^KAJ8433290.1^Q:1-109,H:427-535^94.5%ID^E:8.16e-64^.^.	KAJ8433290.1^KAJ8433290.1^Q:1-109,H:427-535^94.5%ID^E:2.17e-62^.^.	.	.	.	.	.	GO:0031965^cellular_component^nuclear membrane`GO:0005643^cellular_component^nuclear pore`GO:0051028^biological_process^mRNA transport`GO:0015031^biological_process^protein transport	GO:0031965^cellular_component^nuclear membrane`GO:0005643^cellular_component^nuclear pore`GO:0051028^biological_process^mRNA transport`GO:0015031^biological_process^protein transport	.	.	.
DN2069_c0_g1	TRINITY_DN2069_c0_g1_i2	A0A803N757_CHEQI^A0A803N757_CHEQI^Q:679-1158,H:314-473^71.9%ID^E:3.06e-69^RecName: Full=Nucleoporin protein Ndc1-Nup {ECO:0000256|Google:ProtNLM};^Eukaryota; Viridiplantae; Streptophyta; Embryophyta; Tracheophyta; Spermatophyta; Magnoliopsida; eudicotyledons; Gunneridae; Pentapetalae; Caryophyllales; Chenopodiaceae; Chenopodioideae; Atripliceae; Chenopodium	.	TRINITY_DN2069_c0_g1_i2.p1	213-578[-]	.	KAJ8433290.1^KAJ8433290.1^Q:679-1158,H:376-535^94.4%ID^E:3.85e-94^.^.	.	.	.	.	.	.	.	GO:0031965^cellular_component^nuclear membrane`GO:0005643^cellular_component^nuclear pore`GO:0051028^biological_process^mRNA transport`GO:0015031^biological_process^protein transport	.	.	.	.
DN2016_c0_g1	TRINITY_DN2016_c0_g1_i3	A0A7C9CIV1_OPUST^A0A7C9CIV1_OPUST^Q:90-893,H:1-267^74.5%ID^E:6.14e-141^RecName: Full=Cellulose synthase (UDP-forming) {ECO:0000256|Google:ProtNLM};^Eukaryota; Viridiplantae; Streptophyta; Embryophyta; Tracheophyta; Spermatophyta; Magnoliopsida; eudicotyledons; Gunneridae; Pentapetalae; Caryophyllales; Cactineae; Cactaceae; Opuntioideae; Opuntia	.	TRINITY_DN2016_c0_g1_i3.p1	90-1250[+]	A0A7C9CIV1_OPUST^A0A7C9CIV1_OPUST^Q:1-268,H:1-267^74.5%ID^E:7.48e-142^RecName: Full=Cellulose synthase (UDP-forming) {ECO:0000256|Google:ProtNLM};^Eukaryota; Viridiplantae; Streptophyta; Embryophyta; Tracheophyta; Spermatophyta; Magnoliopsida; eudicotyledons; Gunneridae; Pentapetalae; Caryophyllales; Cactineae; Cactaceae; Opuntioideae; Opuntia	KAJ8441744.1^KAJ8441744.1^Q:90-1250,H:1-378^86%ID^E:5.49e-238^.^.	KAJ8441744.1^KAJ8441744.1^Q:1-387,H:1-378^86%ID^E:6.1e-239^.^.	KAJ8441744.1^KAJ8441744.1^Q:1-387,H:1-378^86%ID^E:1.62e-237^.^.	PF03552.17^Cellulose_synt^Cellulose synthase^103-286^E:1.2e-43`PF03552.17^Cellulose_synt^Cellulose synthase^317-379^E:2.1e-15	.	.	.	.	GO:0016020^cellular_component^membrane`GO:0016760^molecular_function^cellulose synthase (UDP-forming) activity`GO:0030244^biological_process^cellulose biosynthetic process	GO:0016020^cellular_component^membrane`GO:0016760^molecular_function^cellulose synthase (UDP-forming) activity`GO:0030244^biological_process^cellulose biosynthetic process	GO:0016760^molecular_function^cellulose synthase (UDP-forming) activity`GO:0030244^biological_process^cellulose biosynthetic process`GO:0016020^cellular_component^membrane	.	.
DN2016_c0_g1	TRINITY_DN2016_c0_g1_i30	A0A7C9CI41_OPUST^A0A7C9CI41_OPUST^Q:634-1335,H:2-236^81.3%ID^E:2.2e-127^RecName: Full=Cellulose synthase (UDP-forming) {ECO:0000256|Google:ProtNLM};^Eukaryota; Viridiplantae; Streptophyta; Embryophyta; Tracheophyta; Spermatophyta; Magnoliopsida; eudicotyledons; Gunneridae; Pentapetalae; Caryophyllales; Cactineae; Cactaceae; Opuntioideae; Opuntia	.	TRINITY_DN2016_c0_g1_i30.p3	2051-2542[+]	A0A7C8YMT0_OPUST^A0A7C8YMT0_OPUST^Q:1-158,H:11-168^85.4%ID^E:2.29e-98^SubName: Full=Cellulose synthase (UDP-forming) {ECO:0000313|EMBL:MBA4622057.1};^Eukaryota; Viridiplantae; Streptophyta; Embryophyta; Tracheophyta; Spermatophyta; Magnoliopsida; eudicotyledons; Gunneridae; Pentapetalae; Caryophyllales; Cactineae; Cactaceae; Opuntioideae; Opuntia	KAJ8441744.1^KAJ8441744.1^Q:628-3906,H:1-767^50.2%ID^E:3.31e-305^.^.	KAJ8441744.1^KAJ8441744.1^Q:1-161,H:314-474^91.9%ID^E:2.84e-101^.^.	KAJ8441744.1^KAJ8441744.1^Q:1-161,H:314-474^91.9%ID^E:7.54e-100^.^.	PF03552.17^Cellulose_synt^Cellulose synthase^1-98^E:1.2e-24	.	.	.	.	GO:0016020^cellular_component^membrane`GO:0016760^molecular_function^cellulose synthase (UDP-forming) activity`GO:0030244^biological_process^cellulose biosynthetic process	GO:0016020^cellular_component^membrane`GO:0016760^molecular_function^cellulose synthase (UDP-forming) activity`GO:0030244^biological_process^cellulose biosynthetic process	GO:0016760^molecular_function^cellulose synthase (UDP-forming) activity`GO:0030244^biological_process^cellulose biosynthetic process`GO:0016020^cellular_component^membrane	.	.
DN2016_c0_g1	TRINITY_DN2016_c0_g1_i30	A0A7C9CI41_OPUST^A0A7C9CI41_OPUST^Q:634-1335,H:2-236^81.3%ID^E:2.2e-127^RecName: Full=Cellulose synthase (UDP-forming) {ECO:0000256|Google:ProtNLM};^Eukaryota; Viridiplantae; Streptophyta; Embryophyta; Tracheophyta; Spermatophyta; Magnoliopsida; eudicotyledons; Gunneridae; Pentapetalae; Caryophyllales; Cactineae; Cactaceae; Opuntioideae; Opuntia	.	TRINITY_DN2016_c0_g1_i30.p2	628-1368[+]	A0A7C9CI41_OPUST^A0A7C9CI41_OPUST^Q:3-236,H:2-236^81.3%ID^E:2.21e-140^RecName: Full=Cellulose synthase (UDP-forming) {ECO:0000256|Google:ProtNLM};^Eukaryota; Viridiplantae; Streptophyta; Embryophyta; Tracheophyta; Spermatophyta; Magnoliopsida; eudicotyledons; Gunneridae; Pentapetalae; Caryophyllales; Cactineae; Cactaceae; Opuntioideae; Opuntia	KAJ8441744.1^KAJ8441744.1^Q:628-3906,H:1-767^50.2%ID^E:3.31e-305^.^.	KAJ8441744.1^KAJ8441744.1^Q:1-238,H:1-238^93.3%ID^E:3.45e-155^.^.	KAJ8441744.1^KAJ8441744.1^Q:1-238,H:1-238^93.3%ID^E:9.16e-154^.^.	PF03552.17^Cellulose_synt^Cellulose synthase^103-214^E:7e-32	.	.	.	.	GO:0016020^cellular_component^membrane`GO:0016760^molecular_function^cellulose synthase (UDP-forming) activity`GO:0030244^biological_process^cellulose biosynthetic process	GO:0016020^cellular_component^membrane`GO:0016760^molecular_function^cellulose synthase (UDP-forming) activity`GO:0030244^biological_process^cellulose biosynthetic process	GO:0016760^molecular_function^cellulose synthase (UDP-forming) activity`GO:0030244^biological_process^cellulose biosynthetic process`GO:0016020^cellular_component^membrane	.	.
DN2016_c0_g1	TRINITY_DN2016_c0_g1_i30	A0A7C9CI41_OPUST^A0A7C9CI41_OPUST^Q:634-1335,H:2-236^81.3%ID^E:2.2e-127^RecName: Full=Cellulose synthase (UDP-forming) {ECO:0000256|Google:ProtNLM};^Eukaryota; Viridiplantae; Streptophyta; Embryophyta; Tracheophyta; Spermatophyta; Magnoliopsida; eudicotyledons; Gunneridae; Pentapetalae; Caryophyllales; Cactineae; Cactaceae; Opuntioideae; Opuntia	.	TRINITY_DN2016_c0_g1_i30.p1	3013-3912[+]	A0A7C9CJY5_OPUST^A0A7C9CJY5_OPUST^Q:4-298,H:172-466^64.4%ID^E:1.66e-136^SubName: Full=Cellulose synthase (UDP-forming) {ECO:0000313|EMBL:MBA4619542.1};^Eukaryota; Viridiplantae; Streptophyta; Embryophyta; Tracheophyta; Spermatophyta; Magnoliopsida; eudicotyledons; Gunneridae; Pentapetalae; Caryophyllales; Cactineae; Cactaceae; Opuntioideae; Opuntia	KAJ8441744.1^KAJ8441744.1^Q:628-3906,H:1-767^50.2%ID^E:3.31e-305^.^.	KAJ8441744.1^KAJ8441744.1^Q:5-298,H:474-767^92.5%ID^E:5.01e-190^.^.	KAJ8441744.1^KAJ8441744.1^Q:5-298,H:474-767^92.5%ID^E:1.33e-188^.^.	PF03552.17^Cellulose_synt^Cellulose synthase^4-292^E:1.4e-43	.	.	.	.	GO:0016020^cellular_component^membrane`GO:0016760^molecular_function^cellulose synthase (UDP-forming) activity`GO:0030244^biological_process^cellulose biosynthetic process	GO:0016020^cellular_component^membrane`GO:0016760^molecular_function^cellulose synthase (UDP-forming) activity`GO:0030244^biological_process^cellulose biosynthetic process	GO:0016760^molecular_function^cellulose synthase (UDP-forming) activity`GO:0030244^biological_process^cellulose biosynthetic process`GO:0016020^cellular_component^membrane	.	.
DN2016_c0_g1	TRINITY_DN2016_c0_g1_i4	A0A0K9RFU8_SPIOL^A0A0K9RFU8_SPIOL^Q:652-1692,H:7-344^60.6%ID^E:1.94e-140^RecName: Full=Glycosyltransferase 2-like domain-containing protein {ECO:0000256|Google:ProtNLM};^Eukaryota; Viridiplantae; Streptophyta; Embryophyta; Tracheophyta; Spermatophyta; Magnoliopsida; eudicotyledons; Gunneridae; Pentapetalae; Caryophyllales; Chenopodiaceae; Chenopodioideae; Anserineae; Spinacia	.	TRINITY_DN2016_c0_g1_i4.p1	628-1698[+]	A0A0K9RFU8_SPIOL^A0A0K9RFU8_SPIOL^Q:9-355,H:7-344^60.6%ID^E:2.88e-144^RecName: Full=Glycosyltransferase 2-like domain-containing protein {ECO:0000256|Google:ProtNLM};^Eukaryota; Viridiplantae; Streptophyta; Embryophyta; Tracheophyta; Spermatophyta; Magnoliopsida; eudicotyledons; Gunneridae; Pentapetalae; Caryophyllales; Chenopodiaceae; Chenopodioideae; Anserineae; Spinacia	KAJ8441744.1^KAJ8441744.1^Q:628-1692,H:1-379^87.9%ID^E:3.56e-233^.^.	KAJ8441744.1^KAJ8441744.1^Q:1-355,H:1-379^87.9%ID^E:1.72e-237^.^.	KAJ8441744.1^KAJ8441744.1^Q:1-355,H:1-379^87.9%ID^E:4.57e-236^.^.	PF03552.17^Cellulose_synt^Cellulose synthase^103-346^E:2.8e-66	.	.	.	.	GO:0005886^cellular_component^plasma membrane`GO:0016760^molecular_function^cellulose synthase (UDP-forming) activity`GO:0051753^molecular_function^mannan synthase activity`GO:0030244^biological_process^cellulose biosynthetic process`GO:0009833^biological_process^plant-type primary cell wall biogenesis	GO:0005886^cellular_component^plasma membrane`GO:0016760^molecular_function^cellulose synthase (UDP-forming) activity`GO:0051753^molecular_function^mannan synthase activity`GO:0030244^biological_process^cellulose biosynthetic process`GO:0009833^biological_process^plant-type primary cell wall biogenesis	GO:0016760^molecular_function^cellulose synthase (UDP-forming) activity`GO:0030244^biological_process^cellulose biosynthetic process`GO:0016020^cellular_component^membrane	.	.
DN2016_c0_g1	TRINITY_DN2016_c0_g1_i46	A0A7C9CIV1_OPUST^A0A7C9CIV1_OPUST^Q:1-111,H:201-237^81.1%ID^E:3.02e-09^RecName: Full=Cellulose synthase (UDP-forming) {ECO:0000256|Google:ProtNLM};^Eukaryota; Viridiplantae; Streptophyta; Embryophyta; Tracheophyta; Spermatophyta; Magnoliopsida; eudicotyledons; Gunneridae; Pentapetalae; Caryophyllales; Cactineae; Cactaceae; Opuntioideae; Opuntia	.	.	.	.	KAJ8441744.1^KAJ8441744.1^Q:1-114,H:201-238^97.4%ID^E:5.48e-13^.^.	.	.	.	.	.	.	.	GO:0016020^cellular_component^membrane`GO:0016760^molecular_function^cellulose synthase (UDP-forming) activity`GO:0030244^biological_process^cellulose biosynthetic process	.	.	.	.
DN2016_c0_g1	TRINITY_DN2016_c0_g1_i48	A0A0K9REF4_SPIOL^A0A0K9REF4_SPIOL^Q:111-1148,H:4-345^59.7%ID^E:1.35e-145^RecName: Full=Glycosyltransferase 2-like domain-containing protein {ECO:0000256|Google:ProtNLM};^Eukaryota; Viridiplantae; Streptophyta; Embryophyta; Tracheophyta; Spermatophyta; Magnoliopsida; eudicotyledons; Gunneridae; Pentapetalae; Caryophyllales; Chenopodiaceae; Chenopodioideae; Anserineae; Spinacia	.	TRINITY_DN2016_c0_g1_i48.p1	90-1151[+]	A0A0K9REF4_SPIOL^A0A0K9REF4_SPIOL^Q:8-353,H:4-345^59.7%ID^E:2.26e-146^RecName: Full=Glycosyltransferase 2-like domain-containing protein {ECO:0000256|Google:ProtNLM};^Eukaryota; Viridiplantae; Streptophyta; Embryophyta; Tracheophyta; Spermatophyta; Magnoliopsida; eudicotyledons; Gunneridae; Pentapetalae; Caryophyllales; Chenopodiaceae; Chenopodioideae; Anserineae; Spinacia	KAJ8441744.1^KAJ8441744.1^Q:90-1151,H:1-378^82.5%ID^E:5.64e-221^.^.	KAJ8441744.1^KAJ8441744.1^Q:1-354,H:1-378^82.5%ID^E:6.25e-222^.^.	KAJ8441744.1^KAJ8441744.1^Q:1-354,H:1-378^82.5%ID^E:1.66e-220^.^.	PF03552.17^Cellulose_synt^Cellulose synthase^103-346^E:1.5e-66	.	.	.	.	GO:0005886^cellular_component^plasma membrane`GO:0016760^molecular_function^cellulose synthase (UDP-forming) activity`GO:0051753^molecular_function^mannan synthase activity`GO:0030244^biological_process^cellulose biosynthetic process`GO:0009833^biological_process^plant-type primary cell wall biogenesis	GO:0005886^cellular_component^plasma membrane`GO:0016760^molecular_function^cellulose synthase (UDP-forming) activity`GO:0051753^molecular_function^mannan synthase activity`GO:0030244^biological_process^cellulose biosynthetic process`GO:0009833^biological_process^plant-type primary cell wall biogenesis	GO:0016760^molecular_function^cellulose synthase (UDP-forming) activity`GO:0030244^biological_process^cellulose biosynthetic process`GO:0016020^cellular_component^membrane	.	.
DN2016_c0_g1	TRINITY_DN2016_c0_g1_i59	A0A7C9CI41_OPUST^A0A7C9CI41_OPUST^Q:634-1335,H:2-236^81.7%ID^E:1.73e-125^RecName: Full=Cellulose synthase (UDP-forming) {ECO:0000256|Google:ProtNLM};^Eukaryota; Viridiplantae; Streptophyta; Embryophyta; Tracheophyta; Spermatophyta; Magnoliopsida; eudicotyledons; Gunneridae; Pentapetalae; Caryophyllales; Cactineae; Cactaceae; Opuntioideae; Opuntia	.	TRINITY_DN2016_c0_g1_i59.p2	628-1368[+]	A0A7C9CI41_OPUST^A0A7C9CI41_OPUST^Q:3-236,H:2-236^81.7%ID^E:5.44e-141^RecName: Full=Cellulose synthase (UDP-forming) {ECO:0000256|Google:ProtNLM};^Eukaryota; Viridiplantae; Streptophyta; Embryophyta; Tracheophyta; Spermatophyta; Magnoliopsida; eudicotyledons; Gunneridae; Pentapetalae; Caryophyllales; Cactineae; Cactaceae; Opuntioideae; Opuntia	KAJ8441744.1^KAJ8441744.1^Q:628-4041,H:1-767^41.9%ID^E:2.8e-209^.^.	KAJ8441744.1^KAJ8441744.1^Q:1-238,H:1-238^94.5%ID^E:1.34e-157^.^.	KAJ8441744.1^KAJ8441744.1^Q:1-238,H:1-238^94.5%ID^E:3.57e-156^.^.	PF03552.17^Cellulose_synt^Cellulose synthase^103-214^E:1.8e-31	.	.	.	.	GO:0016020^cellular_component^membrane`GO:0016760^molecular_function^cellulose synthase (UDP-forming) activity`GO:0030244^biological_process^cellulose biosynthetic process	GO:0016020^cellular_component^membrane`GO:0016760^molecular_function^cellulose synthase (UDP-forming) activity`GO:0030244^biological_process^cellulose biosynthetic process	GO:0016760^molecular_function^cellulose synthase (UDP-forming) activity`GO:0030244^biological_process^cellulose biosynthetic process`GO:0016020^cellular_component^membrane	.	.
DN2016_c0_g1	TRINITY_DN2016_c0_g1_i59	A0A7C9CI41_OPUST^A0A7C9CI41_OPUST^Q:634-1335,H:2-236^81.7%ID^E:1.73e-125^RecName: Full=Cellulose synthase (UDP-forming) {ECO:0000256|Google:ProtNLM};^Eukaryota; Viridiplantae; Streptophyta; Embryophyta; Tracheophyta; Spermatophyta; Magnoliopsida; eudicotyledons; Gunneridae; Pentapetalae; Caryophyllales; Cactineae; Cactaceae; Opuntioideae; Opuntia	.	TRINITY_DN2016_c0_g1_i59.p4	1950-2441[+]	A0A7C8YMT0_OPUST^A0A7C8YMT0_OPUST^Q:1-158,H:11-168^85.4%ID^E:2.29e-98^SubName: Full=Cellulose synthase (UDP-forming) {ECO:0000313|EMBL:MBA4622057.1};^Eukaryota; Viridiplantae; Streptophyta; Embryophyta; Tracheophyta; Spermatophyta; Magnoliopsida; eudicotyledons; Gunneridae; Pentapetalae; Caryophyllales; Cactineae; Cactaceae; Opuntioideae; Opuntia	KAJ8441744.1^KAJ8441744.1^Q:628-4041,H:1-767^41.9%ID^E:2.8e-209^.^.	KAJ8441744.1^KAJ8441744.1^Q:1-161,H:314-474^91.9%ID^E:2.84e-101^.^.	KAJ8441744.1^KAJ8441744.1^Q:1-161,H:314-474^91.9%ID^E:7.54e-100^.^.	PF03552.17^Cellulose_synt^Cellulose synthase^1-98^E:1.2e-24	.	.	.	.	GO:0016020^cellular_component^membrane`GO:0016760^molecular_function^cellulose synthase (UDP-forming) activity`GO:0030244^biological_process^cellulose biosynthetic process	GO:0016020^cellular_component^membrane`GO:0016760^molecular_function^cellulose synthase (UDP-forming) activity`GO:0030244^biological_process^cellulose biosynthetic process	GO:0016760^molecular_function^cellulose synthase (UDP-forming) activity`GO:0030244^biological_process^cellulose biosynthetic process`GO:0016020^cellular_component^membrane	.	.
DN2016_c0_g1	TRINITY_DN2016_c0_g1_i59	A0A7C9CI41_OPUST^A0A7C9CI41_OPUST^Q:634-1335,H:2-236^81.7%ID^E:1.73e-125^RecName: Full=Cellulose synthase (UDP-forming) {ECO:0000256|Google:ProtNLM};^Eukaryota; Viridiplantae; Streptophyta; Embryophyta; Tracheophyta; Spermatophyta; Magnoliopsida; eudicotyledons; Gunneridae; Pentapetalae; Caryophyllales; Cactineae; Cactaceae; Opuntioideae; Opuntia	.	TRINITY_DN2016_c0_g1_i59.p5	2912-3355[+]	A0A7C8YMT0_OPUST^A0A7C8YMT0_OPUST^Q:4-137,H:168-301^85.8%ID^E:7.93e-80^SubName: Full=Cellulose synthase (UDP-forming) {ECO:0000313|EMBL:MBA4622057.1};^Eukaryota; Viridiplantae; Streptophyta; Embryophyta; Tracheophyta; Spermatophyta; Magnoliopsida; eudicotyledons; Gunneridae; Pentapetalae; Caryophyllales; Cactineae; Cactaceae; Opuntioideae; Opuntia	KAJ8441744.1^KAJ8441744.1^Q:628-4041,H:1-767^41.9%ID^E:2.8e-209^.^.	KAJ8441744.1^KAJ8441744.1^Q:5-136,H:474-598^86.4%ID^E:2.03e-70^.^.	KAJ8441744.1^KAJ8441744.1^Q:5-136,H:474-598^86.4%ID^E:5.41e-69^.^.	PF03552.17^Cellulose_synt^Cellulose synthase^4-124^E:6.1e-23	.	.	.	.	GO:0016020^cellular_component^membrane`GO:0016760^molecular_function^cellulose synthase (UDP-forming) activity`GO:0030244^biological_process^cellulose biosynthetic process	GO:0016020^cellular_component^membrane`GO:0016760^molecular_function^cellulose synthase (UDP-forming) activity`GO:0030244^biological_process^cellulose biosynthetic process	GO:0016760^molecular_function^cellulose synthase (UDP-forming) activity`GO:0030244^biological_process^cellulose biosynthetic process`GO:0016020^cellular_component^membrane	.	.
DN2016_c0_g1	TRINITY_DN2016_c0_g1_i59	A0A7C9CI41_OPUST^A0A7C9CI41_OPUST^Q:634-1335,H:2-236^81.7%ID^E:1.73e-125^RecName: Full=Cellulose synthase (UDP-forming) {ECO:0000256|Google:ProtNLM};^Eukaryota; Viridiplantae; Streptophyta; Embryophyta; Tracheophyta; Spermatophyta; Magnoliopsida; eudicotyledons; Gunneridae; Pentapetalae; Caryophyllales; Cactineae; Cactaceae; Opuntioideae; Opuntia	.	TRINITY_DN2016_c0_g1_i59.p3	3460-4047[+]	A0A7C9EN75_OPUST^A0A7C9EN75_OPUST^Q:16-194,H:5-183^73.2%ID^E:6.84e-91^RecName: Full=Cellulose synthase (UDP-forming) {ECO:0000256|Google:ProtNLM};^Eukaryota; Viridiplantae; Streptophyta; Embryophyta; Tracheophyta; Spermatophyta; Magnoliopsida; eudicotyledons; Gunneridae; Pentapetalae; Caryophyllales; Cactineae; Cactaceae; Opuntioideae; Opuntia	KAJ8441744.1^KAJ8441744.1^Q:628-4041,H:1-767^41.9%ID^E:2.8e-209^.^.	KAJ8441744.1^KAJ8441744.1^Q:16-194,H:589-767^91.1%ID^E:5.12e-105^.^.	KAJ8441744.1^KAJ8441744.1^Q:16-194,H:589-767^91.1%ID^E:1.36e-103^.^.	PF03552.17^Cellulose_synt^Cellulose synthase^11-188^E:5.2e-16	.	.	.	.	GO:0016020^cellular_component^membrane`GO:0016760^molecular_function^cellulose synthase (UDP-forming) activity`GO:0030244^biological_process^cellulose biosynthetic process	GO:0016020^cellular_component^membrane`GO:0016760^molecular_function^cellulose synthase (UDP-forming) activity`GO:0030244^biological_process^cellulose biosynthetic process	GO:0016760^molecular_function^cellulose synthase (UDP-forming) activity`GO:0030244^biological_process^cellulose biosynthetic process`GO:0016020^cellular_component^membrane	.	.
DN2016_c0_g1	TRINITY_DN2016_c0_g1_i59	A0A7C9CI41_OPUST^A0A7C9CI41_OPUST^Q:634-1335,H:2-236^81.7%ID^E:1.73e-125^RecName: Full=Cellulose synthase (UDP-forming) {ECO:0000256|Google:ProtNLM};^Eukaryota; Viridiplantae; Streptophyta; Embryophyta; Tracheophyta; Spermatophyta; Magnoliopsida; eudicotyledons; Gunneridae; Pentapetalae; Caryophyllales; Cactineae; Cactaceae; Opuntioideae; Opuntia	.	TRINITY_DN2016_c0_g1_i59.p1	4578-5477[-]	A0A7C9CJY5_OPUST^A0A7C9CJY5_OPUST^Q:4-298,H:172-466^64.4%ID^E:1.66e-136^SubName: Full=Cellulose synthase (UDP-forming) {ECO:0000313|EMBL:MBA4619542.1};^Eukaryota; Viridiplantae; Streptophyta; Embryophyta; Tracheophyta; Spermatophyta; Magnoliopsida; eudicotyledons; Gunneridae; Pentapetalae; Caryophyllales; Cactineae; Cactaceae; Opuntioideae; Opuntia	KAJ8441744.1^KAJ8441744.1^Q:628-4041,H:1-767^41.9%ID^E:2.8e-209^.^.	KAJ8441744.1^KAJ8441744.1^Q:5-298,H:474-767^92.5%ID^E:5.01e-190^.^.	KAJ8441744.1^KAJ8441744.1^Q:5-298,H:474-767^92.5%ID^E:1.33e-188^.^.	PF03552.17^Cellulose_synt^Cellulose synthase^4-292^E:1.4e-43	.	.	.	.	GO:0016020^cellular_component^membrane`GO:0016760^molecular_function^cellulose synthase (UDP-forming) activity`GO:0030244^biological_process^cellulose biosynthetic process	GO:0016020^cellular_component^membrane`GO:0016760^molecular_function^cellulose synthase (UDP-forming) activity`GO:0030244^biological_process^cellulose biosynthetic process	GO:0016760^molecular_function^cellulose synthase (UDP-forming) activity`GO:0030244^biological_process^cellulose biosynthetic process`GO:0016020^cellular_component^membrane	.	.
DN2016_c0_g1	TRINITY_DN2016_c0_g1_i64	A0A7C8YMT0_OPUST^A0A7C8YMT0_OPUST^Q:1920-2822,H:1-301^86%ID^E:2.2e-184^SubName: Full=Cellulose synthase (UDP-forming) {ECO:0000313|EMBL:MBA4622057.1};^Eukaryota; Viridiplantae; Streptophyta; Embryophyta; Tracheophyta; Spermatophyta; Magnoliopsida; eudicotyledons; Gunneridae; Pentapetalae; Caryophyllales; Cactineae; Cactaceae; Opuntioideae; Opuntia	.	TRINITY_DN2016_c0_g1_i64.p2	628-1368[+]	A0A7C9CI41_OPUST^A0A7C9CI41_OPUST^Q:3-236,H:2-236^81.7%ID^E:5.44e-141^RecName: Full=Cellulose synthase (UDP-forming) {ECO:0000256|Google:ProtNLM};^Eukaryota; Viridiplantae; Streptophyta; Embryophyta; Tracheophyta; Spermatophyta; Magnoliopsida; eudicotyledons; Gunneridae; Pentapetalae; Caryophyllales; Cactineae; Cactaceae; Opuntioideae; Opuntia	KAJ8441744.1^KAJ8441744.1^Q:1764-2819,H:229-598^81.7%ID^E:6.14e-202^.^.	KAJ8441744.1^KAJ8441744.1^Q:1-238,H:1-238^94.5%ID^E:1.34e-157^.^.	KAJ8441744.1^KAJ8441744.1^Q:1-238,H:1-238^94.5%ID^E:3.57e-156^.^.	PF03552.17^Cellulose_synt^Cellulose synthase^103-214^E:1.8e-31	.	.	.	.	GO:0016020^cellular_component^membrane`GO:0016760^molecular_function^cellulose synthase (UDP-forming) activity`GO:0030244^biological_process^cellulose biosynthetic process	GO:0016020^cellular_component^membrane`GO:0016760^molecular_function^cellulose synthase (UDP-forming) activity`GO:0030244^biological_process^cellulose biosynthetic process	GO:0016760^molecular_function^cellulose synthase (UDP-forming) activity`GO:0030244^biological_process^cellulose biosynthetic process`GO:0016020^cellular_component^membrane	.	.
DN2016_c0_g1	TRINITY_DN2016_c0_g1_i64	A0A7C8YMT0_OPUST^A0A7C8YMT0_OPUST^Q:1920-2822,H:1-301^86%ID^E:2.2e-184^SubName: Full=Cellulose synthase (UDP-forming) {ECO:0000313|EMBL:MBA4622057.1};^Eukaryota; Viridiplantae; Streptophyta; Embryophyta; Tracheophyta; Spermatophyta; Magnoliopsida; eudicotyledons; Gunneridae; Pentapetalae; Caryophyllales; Cactineae; Cactaceae; Opuntioideae; Opuntia	.	TRINITY_DN2016_c0_g1_i64.p1	1950-2855[+]	A0A7C8YMT0_OPUST^A0A7C8YMT0_OPUST^Q:1-291,H:11-301^85.9%ID^E:4.36e-191^SubName: Full=Cellulose synthase (UDP-forming) {ECO:0000313|EMBL:MBA4622057.1};^Eukaryota; Viridiplantae; Streptophyta; Embryophyta; Tracheophyta; Spermatophyta; Magnoliopsida; eudicotyledons; Gunneridae; Pentapetalae; Caryophyllales; Cactineae; Cactaceae; Opuntioideae; Opuntia	KAJ8441744.1^KAJ8441744.1^Q:1764-2819,H:229-598^81.7%ID^E:6.14e-202^.^.	KAJ8441744.1^KAJ8441744.1^Q:1-290,H:314-598^88.7%ID^E:3.01e-184^.^.	KAJ8441744.1^KAJ8441744.1^Q:1-290,H:314-598^88.7%ID^E:7.99e-183^.^.	PF03552.17^Cellulose_synt^Cellulose synthase^1-100^E:4.3e-24`PF03552.17^Cellulose_synt^Cellulose synthase^104-278^E:4.4e-33	.	.	.	.	GO:0016020^cellular_component^membrane`GO:0016760^molecular_function^cellulose synthase (UDP-forming) activity`GO:0030244^biological_process^cellulose biosynthetic process	GO:0016020^cellular_component^membrane`GO:0016760^molecular_function^cellulose synthase (UDP-forming) activity`GO:0030244^biological_process^cellulose biosynthetic process	GO:0016760^molecular_function^cellulose synthase (UDP-forming) activity`GO:0030244^biological_process^cellulose biosynthetic process`GO:0016020^cellular_component^membrane	.	.
DN2016_c0_g1	TRINITY_DN2016_c0_g1_i64	A0A7C8YMT0_OPUST^A0A7C8YMT0_OPUST^Q:1920-2822,H:1-301^86%ID^E:2.2e-184^SubName: Full=Cellulose synthase (UDP-forming) {ECO:0000313|EMBL:MBA4622057.1};^Eukaryota; Viridiplantae; Streptophyta; Embryophyta; Tracheophyta; Spermatophyta; Magnoliopsida; eudicotyledons; Gunneridae; Pentapetalae; Caryophyllales; Cactineae; Cactaceae; Opuntioideae; Opuntia	.	TRINITY_DN2016_c0_g1_i64.p3	2960-3547[+]	A0A7C9EN75_OPUST^A0A7C9EN75_OPUST^Q:16-194,H:5-183^73.2%ID^E:6.84e-91^RecName: Full=Cellulose synthase (UDP-forming) {ECO:0000256|Google:ProtNLM};^Eukaryota; Viridiplantae; Streptophyta; Embryophyta; Tracheophyta; Spermatophyta; Magnoliopsida; eudicotyledons; Gunneridae; Pentapetalae; Caryophyllales; Cactineae; Cactaceae; Opuntioideae; Opuntia	KAJ8441744.1^KAJ8441744.1^Q:1764-2819,H:229-598^81.7%ID^E:6.14e-202^.^.	KAJ8441744.1^KAJ8441744.1^Q:16-194,H:589-767^91.1%ID^E:5.12e-105^.^.	KAJ8441744.1^KAJ8441744.1^Q:16-194,H:589-767^91.1%ID^E:1.36e-103^.^.	PF03552.17^Cellulose_synt^Cellulose synthase^11-188^E:5.2e-16	.	.	.	.	GO:0016020^cellular_component^membrane`GO:0016760^molecular_function^cellulose synthase (UDP-forming) activity`GO:0030244^biological_process^cellulose biosynthetic process	GO:0016020^cellular_component^membrane`GO:0016760^molecular_function^cellulose synthase (UDP-forming) activity`GO:0030244^biological_process^cellulose biosynthetic process	GO:0016760^molecular_function^cellulose synthase (UDP-forming) activity`GO:0030244^biological_process^cellulose biosynthetic process`GO:0016020^cellular_component^membrane	.	.
DN2016_c0_g1	TRINITY_DN2016_c0_g1_i74	A0A7C9CI41_OPUST^A0A7C9CI41_OPUST^Q:634-1335,H:2-236^81.7%ID^E:2.08e-125^RecName: Full=Cellulose synthase (UDP-forming) {ECO:0000256|Google:ProtNLM};^Eukaryota; Viridiplantae; Streptophyta; Embryophyta; Tracheophyta; Spermatophyta; Magnoliopsida; eudicotyledons; Gunneridae; Pentapetalae; Caryophyllales; Cactineae; Cactaceae; Opuntioideae; Opuntia	.	TRINITY_DN2016_c0_g1_i74.p5	5711-6202[-]	A0A7C8YMT0_OPUST^A0A7C8YMT0_OPUST^Q:1-158,H:11-168^85.4%ID^E:2.29e-98^SubName: Full=Cellulose synthase (UDP-forming) {ECO:0000313|EMBL:MBA4622057.1};^Eukaryota; Viridiplantae; Streptophyta; Embryophyta; Tracheophyta; Spermatophyta; Magnoliopsida; eudicotyledons; Gunneridae; Pentapetalae; Caryophyllales; Cactineae; Cactaceae; Opuntioideae; Opuntia	KAJ8441744.1^KAJ8441744.1^Q:2924-3805,H:474-767^92.5%ID^E:3.16e-170^.^.	KAJ8441744.1^KAJ8441744.1^Q:1-161,H:314-474^91.9%ID^E:2.84e-101^.^.	KAJ8441744.1^KAJ8441744.1^Q:1-161,H:314-474^91.9%ID^E:7.54e-100^.^.	PF03552.17^Cellulose_synt^Cellulose synthase^1-98^E:1.2e-24	.	.	.	.	GO:0016020^cellular_component^membrane`GO:0016760^molecular_function^cellulose synthase (UDP-forming) activity`GO:0030244^biological_process^cellulose biosynthetic process	GO:0016020^cellular_component^membrane`GO:0016760^molecular_function^cellulose synthase (UDP-forming) activity`GO:0030244^biological_process^cellulose biosynthetic process	GO:0016760^molecular_function^cellulose synthase (UDP-forming) activity`GO:0030244^biological_process^cellulose biosynthetic process`GO:0016020^cellular_component^membrane	.	.
DN2016_c0_g1	TRINITY_DN2016_c0_g1_i74	A0A7C9CI41_OPUST^A0A7C9CI41_OPUST^Q:634-1335,H:2-236^81.7%ID^E:2.08e-125^RecName: Full=Cellulose synthase (UDP-forming) {ECO:0000256|Google:ProtNLM};^Eukaryota; Viridiplantae; Streptophyta; Embryophyta; Tracheophyta; Spermatophyta; Magnoliopsida; eudicotyledons; Gunneridae; Pentapetalae; Caryophyllales; Cactineae; Cactaceae; Opuntioideae; Opuntia	.	TRINITY_DN2016_c0_g1_i74.p3	628-1368[+]	A0A7C9CI41_OPUST^A0A7C9CI41_OPUST^Q:3-236,H:2-236^81.7%ID^E:5.44e-141^RecName: Full=Cellulose synthase (UDP-forming) {ECO:0000256|Google:ProtNLM};^Eukaryota; Viridiplantae; Streptophyta; Embryophyta; Tracheophyta; Spermatophyta; Magnoliopsida; eudicotyledons; Gunneridae; Pentapetalae; Caryophyllales; Cactineae; Cactaceae; Opuntioideae; Opuntia	KAJ8441744.1^KAJ8441744.1^Q:2924-3805,H:474-767^92.5%ID^E:3.16e-170^.^.	KAJ8441744.1^KAJ8441744.1^Q:1-238,H:1-238^94.5%ID^E:1.34e-157^.^.	KAJ8441744.1^KAJ8441744.1^Q:1-238,H:1-238^94.5%ID^E:3.57e-156^.^.	PF03552.17^Cellulose_synt^Cellulose synthase^103-214^E:1.8e-31	.	.	.	.	GO:0016020^cellular_component^membrane`GO:0016760^molecular_function^cellulose synthase (UDP-forming) activity`GO:0030244^biological_process^cellulose biosynthetic process	GO:0016020^cellular_component^membrane`GO:0016760^molecular_function^cellulose synthase (UDP-forming) activity`GO:0030244^biological_process^cellulose biosynthetic process	GO:0016760^molecular_function^cellulose synthase (UDP-forming) activity`GO:0030244^biological_process^cellulose biosynthetic process`GO:0016020^cellular_component^membrane	.	.
DN2016_c0_g1	TRINITY_DN2016_c0_g1_i74	A0A7C9CI41_OPUST^A0A7C9CI41_OPUST^Q:634-1335,H:2-236^81.7%ID^E:2.08e-125^RecName: Full=Cellulose synthase (UDP-forming) {ECO:0000256|Google:ProtNLM};^Eukaryota; Viridiplantae; Streptophyta; Embryophyta; Tracheophyta; Spermatophyta; Magnoliopsida; eudicotyledons; Gunneridae; Pentapetalae; Caryophyllales; Cactineae; Cactaceae; Opuntioideae; Opuntia	.	TRINITY_DN2016_c0_g1_i74.p2	4342-5241[-]	A0A7C9CJY5_OPUST^A0A7C9CJY5_OPUST^Q:4-298,H:172-466^64.4%ID^E:1.66e-136^SubName: Full=Cellulose synthase (UDP-forming) {ECO:0000313|EMBL:MBA4619542.1};^Eukaryota; Viridiplantae; Streptophyta; Embryophyta; Tracheophyta; Spermatophyta; Magnoliopsida; eudicotyledons; Gunneridae; Pentapetalae; Caryophyllales; Cactineae; Cactaceae; Opuntioideae; Opuntia	KAJ8441744.1^KAJ8441744.1^Q:2924-3805,H:474-767^92.5%ID^E:3.16e-170^.^.	KAJ8441744.1^KAJ8441744.1^Q:5-298,H:474-767^92.5%ID^E:5.01e-190^.^.	KAJ8441744.1^KAJ8441744.1^Q:5-298,H:474-767^92.5%ID^E:1.33e-188^.^.	PF03552.17^Cellulose_synt^Cellulose synthase^4-292^E:1.4e-43	.	.	.	.	GO:0016020^cellular_component^membrane`GO:0016760^molecular_function^cellulose synthase (UDP-forming) activity`GO:0030244^biological_process^cellulose biosynthetic process	GO:0016020^cellular_component^membrane`GO:0016760^molecular_function^cellulose synthase (UDP-forming) activity`GO:0030244^biological_process^cellulose biosynthetic process	GO:0016760^molecular_function^cellulose synthase (UDP-forming) activity`GO:0030244^biological_process^cellulose biosynthetic process`GO:0016020^cellular_component^membrane	.	.
DN2016_c0_g1	TRINITY_DN2016_c0_g1_i74	A0A7C9CI41_OPUST^A0A7C9CI41_OPUST^Q:634-1335,H:2-236^81.7%ID^E:2.08e-125^RecName: Full=Cellulose synthase (UDP-forming) {ECO:0000256|Google:ProtNLM};^Eukaryota; Viridiplantae; Streptophyta; Embryophyta; Tracheophyta; Spermatophyta; Magnoliopsida; eudicotyledons; Gunneridae; Pentapetalae; Caryophyllales; Cactineae; Cactaceae; Opuntioideae; Opuntia	.	TRINITY_DN2016_c0_g1_i74.p4	1950-2441[+]	A0A7C8YMT0_OPUST^A0A7C8YMT0_OPUST^Q:1-158,H:11-168^85.4%ID^E:2.29e-98^SubName: Full=Cellulose synthase (UDP-forming) {ECO:0000313|EMBL:MBA4622057.1};^Eukaryota; Viridiplantae; Streptophyta; Embryophyta; Tracheophyta; Spermatophyta; Magnoliopsida; eudicotyledons; Gunneridae; Pentapetalae; Caryophyllales; Cactineae; Cactaceae; Opuntioideae; Opuntia	KAJ8441744.1^KAJ8441744.1^Q:2924-3805,H:474-767^92.5%ID^E:3.16e-170^.^.	KAJ8441744.1^KAJ8441744.1^Q:1-161,H:314-474^91.9%ID^E:2.84e-101^.^.	KAJ8441744.1^KAJ8441744.1^Q:1-161,H:314-474^91.9%ID^E:7.54e-100^.^.	PF03552.17^Cellulose_synt^Cellulose synthase^1-98^E:1.2e-24	.	.	.	.	GO:0016020^cellular_component^membrane`GO:0016760^molecular_function^cellulose synthase (UDP-forming) activity`GO:0030244^biological_process^cellulose biosynthetic process	GO:0016020^cellular_component^membrane`GO:0016760^molecular_function^cellulose synthase (UDP-forming) activity`GO:0030244^biological_process^cellulose biosynthetic process	GO:0016760^molecular_function^cellulose synthase (UDP-forming) activity`GO:0030244^biological_process^cellulose biosynthetic process`GO:0016020^cellular_component^membrane	.	.
DN2016_c0_g1	TRINITY_DN2016_c0_g1_i74	A0A7C9CI41_OPUST^A0A7C9CI41_OPUST^Q:634-1335,H:2-236^81.7%ID^E:2.08e-125^RecName: Full=Cellulose synthase (UDP-forming) {ECO:0000256|Google:ProtNLM};^Eukaryota; Viridiplantae; Streptophyta; Embryophyta; Tracheophyta; Spermatophyta; Magnoliopsida; eudicotyledons; Gunneridae; Pentapetalae; Caryophyllales; Cactineae; Cactaceae; Opuntioideae; Opuntia	.	TRINITY_DN2016_c0_g1_i74.p1	2912-3811[+]	A0A7C9CJY5_OPUST^A0A7C9CJY5_OPUST^Q:4-298,H:172-466^64.4%ID^E:1.66e-136^SubName: Full=Cellulose synthase (UDP-forming) {ECO:0000313|EMBL:MBA4619542.1};^Eukaryota; Viridiplantae; Streptophyta; Embryophyta; Tracheophyta; Spermatophyta; Magnoliopsida; eudicotyledons; Gunneridae; Pentapetalae; Caryophyllales; Cactineae; Cactaceae; Opuntioideae; Opuntia	KAJ8441744.1^KAJ8441744.1^Q:2924-3805,H:474-767^92.5%ID^E:3.16e-170^.^.	KAJ8441744.1^KAJ8441744.1^Q:5-298,H:474-767^92.5%ID^E:5.01e-190^.^.	KAJ8441744.1^KAJ8441744.1^Q:5-298,H:474-767^92.5%ID^E:1.33e-188^.^.	PF03552.17^Cellulose_synt^Cellulose synthase^4-292^E:1.4e-43	.	.	.	.	GO:0016020^cellular_component^membrane`GO:0016760^molecular_function^cellulose synthase (UDP-forming) activity`GO:0030244^biological_process^cellulose biosynthetic process	GO:0016020^cellular_component^membrane`GO:0016760^molecular_function^cellulose synthase (UDP-forming) activity`GO:0030244^biological_process^cellulose biosynthetic process	GO:0016760^molecular_function^cellulose synthase (UDP-forming) activity`GO:0030244^biological_process^cellulose biosynthetic process`GO:0016020^cellular_component^membrane	.	.
DN2016_c0_g1	TRINITY_DN2016_c0_g1_i76	A0A0K9REF4_SPIOL^A0A0K9REF4_SPIOL^Q:1791-3302,H:229-735^60%ID^E:1.09e-218^RecName: Full=Glycosyltransferase 2-like domain-containing protein {ECO:0000256|Google:ProtNLM};^Eukaryota; Viridiplantae; Streptophyta; Embryophyta; Tracheophyta; Spermatophyta; Magnoliopsida; eudicotyledons; Gunneridae; Pentapetalae; Caryophyllales; Chenopodiaceae; Chenopodioideae; Anserineae; Spinacia	.	TRINITY_DN2016_c0_g1_i76.p1	1950-3311[+]	A0A7C9CJY5_OPUST^A0A7C9CJY5_OPUST^Q:1-452,H:15-466^62.8%ID^E:2.29e-216^SubName: Full=Cellulose synthase (UDP-forming) {ECO:0000313|EMBL:MBA4619542.1};^Eukaryota; Viridiplantae; Streptophyta; Embryophyta; Tracheophyta; Spermatophyta; Magnoliopsida; eudicotyledons; Gunneridae; Pentapetalae; Caryophyllales; Cactineae; Cactaceae; Opuntioideae; Opuntia	KAJ8441744.1^KAJ8441744.1^Q:1764-3305,H:229-767^86.5%ID^E:0^.^.	KAJ8441744.1^KAJ8441744.1^Q:1-452,H:314-767^91.9%ID^E:8.47e-306^.^.	KAJ8441744.1^KAJ8441744.1^Q:1-452,H:314-767^91.9%ID^E:2.25e-304^.^.	PF03552.17^Cellulose_synt^Cellulose synthase^1-99^E:9e-24`PF03552.17^Cellulose_synt^Cellulose synthase^104-446^E:5.8e-55	.	.	.	.	GO:0005886^cellular_component^plasma membrane`GO:0016760^molecular_function^cellulose synthase (UDP-forming) activity`GO:0051753^molecular_function^mannan synthase activity`GO:0030244^biological_process^cellulose biosynthetic process`GO:0009833^biological_process^plant-type primary cell wall biogenesis	GO:0016020^cellular_component^membrane`GO:0016760^molecular_function^cellulose synthase (UDP-forming) activity`GO:0030244^biological_process^cellulose biosynthetic process	GO:0016760^molecular_function^cellulose synthase (UDP-forming) activity`GO:0030244^biological_process^cellulose biosynthetic process`GO:0016020^cellular_component^membrane	.	.
DN2016_c0_g1	TRINITY_DN2016_c0_g1_i76	A0A0K9REF4_SPIOL^A0A0K9REF4_SPIOL^Q:1791-3302,H:229-735^60%ID^E:1.09e-218^RecName: Full=Glycosyltransferase 2-like domain-containing protein {ECO:0000256|Google:ProtNLM};^Eukaryota; Viridiplantae; Streptophyta; Embryophyta; Tracheophyta; Spermatophyta; Magnoliopsida; eudicotyledons; Gunneridae; Pentapetalae; Caryophyllales; Chenopodiaceae; Chenopodioideae; Anserineae; Spinacia	.	TRINITY_DN2016_c0_g1_i76.p2	628-1368[+]	A0A7C9CI41_OPUST^A0A7C9CI41_OPUST^Q:3-236,H:2-236^81.7%ID^E:5.44e-141^RecName: Full=Cellulose synthase (UDP-forming) {ECO:0000256|Google:ProtNLM};^Eukaryota; Viridiplantae; Streptophyta; Embryophyta; Tracheophyta; Spermatophyta; Magnoliopsida; eudicotyledons; Gunneridae; Pentapetalae; Caryophyllales; Cactineae; Cactaceae; Opuntioideae; Opuntia	KAJ8441744.1^KAJ8441744.1^Q:1764-3305,H:229-767^86.5%ID^E:0^.^.	KAJ8441744.1^KAJ8441744.1^Q:1-238,H:1-238^94.5%ID^E:1.34e-157^.^.	KAJ8441744.1^KAJ8441744.1^Q:1-238,H:1-238^94.5%ID^E:3.57e-156^.^.	PF03552.17^Cellulose_synt^Cellulose synthase^103-214^E:1.8e-31	.	.	.	.	GO:0005886^cellular_component^plasma membrane`GO:0016760^molecular_function^cellulose synthase (UDP-forming) activity`GO:0051753^molecular_function^mannan synthase activity`GO:0030244^biological_process^cellulose biosynthetic process`GO:0009833^biological_process^plant-type primary cell wall biogenesis	GO:0016020^cellular_component^membrane`GO:0016760^molecular_function^cellulose synthase (UDP-forming) activity`GO:0030244^biological_process^cellulose biosynthetic process	GO:0016760^molecular_function^cellulose synthase (UDP-forming) activity`GO:0030244^biological_process^cellulose biosynthetic process`GO:0016020^cellular_component^membrane	.	.
DN2016_c0_g1	TRINITY_DN2016_c0_g1_i82	A0A7C9ER47_OPUST^A0A7C9ER47_OPUST^Q:174-1,H:1-58^81%ID^E:1.24e-23^SubName: Full=Cellulose synthase (UDP-forming) {ECO:0000313|EMBL:MBA4666284.1};^Eukaryota; Viridiplantae; Streptophyta; Embryophyta; Tracheophyta; Spermatophyta; Magnoliopsida; eudicotyledons; Gunneridae; Pentapetalae; Caryophyllales; Cactineae; Cactaceae; Opuntioideae; Opuntia	.	TRINITY_DN2016_c0_g1_i82.p1	1-300[-]	A0A7C9ER47_OPUST^A0A7C9ER47_OPUST^Q:43-100,H:1-58^81%ID^E:4.7e-24^SubName: Full=Cellulose synthase (UDP-forming) {ECO:0000313|EMBL:MBA4666284.1};^Eukaryota; Viridiplantae; Streptophyta; Embryophyta; Tracheophyta; Spermatophyta; Magnoliopsida; eudicotyledons; Gunneridae; Pentapetalae; Caryophyllales; Cactineae; Cactaceae; Opuntioideae; Opuntia	KAJ8441744.1^KAJ8441744.1^Q:243-4,H:203-282^93.8%ID^E:6.99e-39^.^.	KAJ8441744.1^KAJ8441744.1^Q:20-100,H:203-283^93.8%ID^E:1.45e-40^.^.	KAJ8441744.1^KAJ8441744.1^Q:20-100,H:203-283^93.8%ID^E:3.85e-39^.^.	PF03552.17^Cellulose_synt^Cellulose synthase^42-100^E:1.6e-09	.	.	.	.	GO:0016020^cellular_component^membrane`GO:0016760^molecular_function^cellulose synthase (UDP-forming) activity`GO:0030244^biological_process^cellulose biosynthetic process	GO:0016020^cellular_component^membrane`GO:0016760^molecular_function^cellulose synthase (UDP-forming) activity`GO:0030244^biological_process^cellulose biosynthetic process	GO:0016760^molecular_function^cellulose synthase (UDP-forming) activity`GO:0030244^biological_process^cellulose biosynthetic process`GO:0016020^cellular_component^membrane	.	.
DN2061_c0_g1	TRINITY_DN2061_c0_g1_i1	A0A7C8ZHW3_OPUST^A0A7C8ZHW3_OPUST^Q:469-1305,H:1-279^92.1%ID^E:3.13e-174^RecName: Full=TCP domain-containing protein {ECO:0000259|PROSITE:PS51369};^Eukaryota; Viridiplantae; Streptophyta; Embryophyta; Tracheophyta; Spermatophyta; Magnoliopsida; eudicotyledons; Gunneridae; Pentapetalae; Caryophyllales; Cactineae; Cactaceae; Opuntioideae; Opuntia	.	TRINITY_DN2061_c0_g1_i1.p1	469-1311[+]	A0A7C8ZHW3_OPUST^A0A7C8ZHW3_OPUST^Q:1-279,H:1-279^92.1%ID^E:6.26e-179^RecName: Full=TCP domain-containing protein {ECO:0000259|PROSITE:PS51369};^Eukaryota; Viridiplantae; Streptophyta; Embryophyta; Tracheophyta; Spermatophyta; Magnoliopsida; eudicotyledons; Gunneridae; Pentapetalae; Caryophyllales; Cactineae; Cactaceae; Opuntioideae; Opuntia	KAJ8439124.1^KAJ8439124.1^Q:493-1290,H:1-266^97%ID^E:2.73e-174^.^.	KAJ8439124.1^KAJ8439124.1^Q:9-274,H:1-266^97%ID^E:5.43e-179^.^.	KAJ8439124.1^KAJ8439124.1^Q:9-274,H:1-266^97%ID^E:1.44e-177^.^.	PF03634.16^TCP^TCP family transcription factor^58-147^E:3.5e-31	.	.	.	.	GO:0005634^cellular_component^nucleus`GO:0003677^molecular_function^DNA binding`GO:0003700^molecular_function^DNA-binding transcription factor activity	GO:0005634^cellular_component^nucleus`GO:0003677^molecular_function^DNA binding`GO:0003700^molecular_function^DNA-binding transcription factor activity	.	.	.
DN2052_c0_g1	TRINITY_DN2052_c0_g1_i1	A0A7C9D794_OPUST^A0A7C9D794_OPUST^Q:1845-1150,H:1-232^98.7%ID^E:1.52e-161^RecName: Full=poly(A)-specific ribonuclease {ECO:0000256|ARBA:ARBA00012161};^Eukaryota; Viridiplantae; Streptophyta; Embryophyta; Tracheophyta; Spermatophyta; Magnoliopsida; eudicotyledons; Gunneridae; Pentapetalae; Caryophyllales; Cactineae; Cactaceae; Opuntioideae; Opuntia	.	TRINITY_DN2052_c0_g1_i1.p1	1132-1845[-]	A0A7C9D794_OPUST^A0A7C9D794_OPUST^Q:1-232,H:1-232^98.7%ID^E:1.75e-170^RecName: Full=poly(A)-specific ribonuclease {ECO:0000256|ARBA:ARBA00012161};^Eukaryota; Viridiplantae; Streptophyta; Embryophyta; Tracheophyta; Spermatophyta; Magnoliopsida; eudicotyledons; Gunneridae; Pentapetalae; Caryophyllales; Cactineae; Cactaceae; Opuntioideae; Opuntia	KAJ8452863.1^KAJ8452863.1^Q:1845-1150,H:1-232^99.6%ID^E:8.08e-162^.^.	KAJ8452863.1^KAJ8452863.1^Q:1-232,H:1-232^99.6%ID^E:1.8e-170^.^.	KAJ8452863.1^KAJ8452863.1^Q:1-232,H:1-232^99.6%ID^E:4.78e-169^.^.	PF04857.23^CAF1^CAF1 family ribonuclease^15-136^E:1e-12`PF04857.23^CAF1^CAF1 family ribonuclease^161-220^E:1.6e-06	.	.	.	.	GO:0030014^cellular_component^CCR4-NOT complex`GO:0005634^cellular_component^nucleus`GO:0003676^molecular_function^nucleic acid binding`GO:0004535^molecular_function^poly(A)-specific ribonuclease activity`GO:0006402^biological_process^mRNA catabolic process	GO:0030014^cellular_component^CCR4-NOT complex`GO:0005634^cellular_component^nucleus`GO:0003676^molecular_function^nucleic acid binding`GO:0004535^molecular_function^poly(A)-specific ribonuclease activity`GO:0006402^biological_process^mRNA catabolic process	.	.	.
DN2052_c0_g1	TRINITY_DN2052_c0_g1_i2	A0A7C9D794_OPUST^A0A7C9D794_OPUST^Q:2401-1580,H:1-274^98.9%ID^E:5.53e-192^RecName: Full=poly(A)-specific ribonuclease {ECO:0000256|ARBA:ARBA00012161};^Eukaryota; Viridiplantae; Streptophyta; Embryophyta; Tracheophyta; Spermatophyta; Magnoliopsida; eudicotyledons; Gunneridae; Pentapetalae; Caryophyllales; Cactineae; Cactaceae; Opuntioideae; Opuntia	.	TRINITY_DN2052_c0_g1_i2.p1	1577-2401[-]	A0A7C9D794_OPUST^A0A7C9D794_OPUST^Q:1-274,H:1-274^98.9%ID^E:4.6e-203^RecName: Full=poly(A)-specific ribonuclease {ECO:0000256|ARBA:ARBA00012161};^Eukaryota; Viridiplantae; Streptophyta; Embryophyta; Tracheophyta; Spermatophyta; Magnoliopsida; eudicotyledons; Gunneridae; Pentapetalae; Caryophyllales; Cactineae; Cactaceae; Opuntioideae; Opuntia	KAJ8452863.1^KAJ8452863.1^Q:2401-1586,H:1-272^99.6%ID^E:5.59e-190^.^.	KAJ8452863.1^KAJ8452863.1^Q:1-272,H:1-272^99.6%ID^E:3.36e-201^.^.	KAJ8452863.1^KAJ8452863.1^Q:1-272,H:1-272^99.6%ID^E:8.94e-200^.^.	PF04857.23^CAF1^CAF1 family ribonuclease^15-136^E:1.4e-12`PF04857.23^CAF1^CAF1 family ribonuclease^161-220^E:3.2e-06	.	.	.	.	GO:0030014^cellular_component^CCR4-NOT complex`GO:0005634^cellular_component^nucleus`GO:0003676^molecular_function^nucleic acid binding`GO:0004535^molecular_function^poly(A)-specific ribonuclease activity`GO:0006402^biological_process^mRNA catabolic process	GO:0030014^cellular_component^CCR4-NOT complex`GO:0005634^cellular_component^nucleus`GO:0003676^molecular_function^nucleic acid binding`GO:0004535^molecular_function^poly(A)-specific ribonuclease activity`GO:0006402^biological_process^mRNA catabolic process	.	.	.
DN2095_c0_g1	TRINITY_DN2095_c0_g1_i1	A0A7C8Z312_OPUST^A0A7C8Z312_OPUST^Q:1832-2221,H:113-242^84.1%ID^E:2.63e-60^SubName: Full=Uncharacterized protein {ECO:0000313|EMBL:MBA4632333.1};^Eukaryota; Viridiplantae; Streptophyta; Embryophyta; Tracheophyta; Spermatophyta; Magnoliopsida; eudicotyledons; Gunneridae; Pentapetalae; Caryophyllales; Cactineae; Cactaceae; Opuntioideae; Opuntia	.	TRINITY_DN2095_c0_g1_i1.p2	1874-2227[+]	A0A7C8Z312_OPUST^A0A7C8Z312_OPUST^Q:1-116,H:127-242^82.2%ID^E:3.34e-56^SubName: Full=Uncharacterized protein {ECO:0000313|EMBL:MBA4632333.1};^Eukaryota; Viridiplantae; Streptophyta; Embryophyta; Tracheophyta; Spermatophyta; Magnoliopsida; eudicotyledons; Gunneridae; Pentapetalae; Caryophyllales; Cactineae; Cactaceae; Opuntioideae; Opuntia	KAJ8422862.1^KAJ8422862.1^Q:1832-2221,H:112-238^84.7%ID^E:8.29e-62^.^.	KAJ8422862.1^KAJ8422862.1^Q:1-116,H:126-238^82.9%ID^E:1.18e-57^.^.	KAJ8422862.1^KAJ8422862.1^Q:1-116,H:126-238^82.9%ID^E:3.14e-56^.^.	.	.	.	.	.	.	.	.	.	.
DN2095_c0_g1	TRINITY_DN2095_c0_g1_i2	A0A7C8Z312_OPUST^A0A7C8Z312_OPUST^Q:250-972,H:1-242^83.7%ID^E:7.31e-135^SubName: Full=Uncharacterized protein {ECO:0000313|EMBL:MBA4632333.1};^Eukaryota; Viridiplantae; Streptophyta; Embryophyta; Tracheophyta; Spermatophyta; Magnoliopsida; eudicotyledons; Gunneridae; Pentapetalae; Caryophyllales; Cactineae; Cactaceae; Opuntioideae; Opuntia	.	TRINITY_DN2095_c0_g1_i2.p1	46-978[+]	A0A7C8Z312_OPUST^A0A7C8Z312_OPUST^Q:69-309,H:1-242^83.7%ID^E:6.42e-136^SubName: Full=Uncharacterized protein {ECO:0000313|EMBL:MBA4632333.1};^Eukaryota; Viridiplantae; Streptophyta; Embryophyta; Tracheophyta; Spermatophyta; Magnoliopsida; eudicotyledons; Gunneridae; Pentapetalae; Caryophyllales; Cactineae; Cactaceae; Opuntioideae; Opuntia	KAJ8422862.1^KAJ8422862.1^Q:250-972,H:1-238^87.2%ID^E:1.05e-142^.^.	KAJ8422862.1^KAJ8422862.1^Q:69-309,H:1-238^87.2%ID^E:1.26e-143^.^.	KAJ8422862.1^KAJ8422862.1^Q:69-309,H:1-238^87.2%ID^E:3.35e-142^.^.	PF05340.15^DUF740^Protein of unknown function (DUF740)^78-124^E:8e-06	.	.	.	.	.	.	.	.	.
DN2095_c0_g1	TRINITY_DN2095_c0_g1_i3	A0A7C8Z312_OPUST^A0A7C8Z312_OPUST^Q:1833-2222,H:113-242^84.1%ID^E:2.63e-60^SubName: Full=Uncharacterized protein {ECO:0000313|EMBL:MBA4632333.1};^Eukaryota; Viridiplantae; Streptophyta; Embryophyta; Tracheophyta; Spermatophyta; Magnoliopsida; eudicotyledons; Gunneridae; Pentapetalae; Caryophyllales; Cactineae; Cactaceae; Opuntioideae; Opuntia	.	TRINITY_DN2095_c0_g1_i3.p2	1875-2228[+]	A0A7C8Z312_OPUST^A0A7C8Z312_OPUST^Q:1-116,H:127-242^82.2%ID^E:3.34e-56^SubName: Full=Uncharacterized protein {ECO:0000313|EMBL:MBA4632333.1};^Eukaryota; Viridiplantae; Streptophyta; Embryophyta; Tracheophyta; Spermatophyta; Magnoliopsida; eudicotyledons; Gunneridae; Pentapetalae; Caryophyllales; Cactineae; Cactaceae; Opuntioideae; Opuntia	KAJ8422862.1^KAJ8422862.1^Q:1833-2222,H:112-238^84.7%ID^E:8.29e-62^.^.	KAJ8422862.1^KAJ8422862.1^Q:1-116,H:126-238^82.9%ID^E:1.18e-57^.^.	KAJ8422862.1^KAJ8422862.1^Q:1-116,H:126-238^82.9%ID^E:3.14e-56^.^.	.	.	.	.	.	.	.	.	.	.
DN2095_c0_g2	TRINITY_DN2095_c0_g2_i1	.	.	.	.	.	.	.	.	.	.	.	.	.	.	.	.	.	.
DN2095_c1_g1	TRINITY_DN2095_c1_g1_i1	A0A7C9ECB2_OPUST^A0A7C9ECB2_OPUST^Q:134-229,H:31-62^71.9%ID^E:5.28e-07^SubName: Full=Uncharacterized protein {ECO:0000313|EMBL:MBA4661903.1};^Eukaryota; Viridiplantae; Streptophyta; Embryophyta; Tracheophyta; Spermatophyta; Magnoliopsida; eudicotyledons; Gunneridae; Pentapetalae; Caryophyllales; Cactineae; Cactaceae; Opuntioideae; Opuntia	.	.	.	.	KAJ8437181.1^KAJ8437181.1^Q:131-229,H:12-44^90.9%ID^E:8.57e-12^.^.	.	.	.	.	.	.	.	.	.	.	.	.
DN2098_c0_g1	TRINITY_DN2098_c0_g1_i1	.	.	.	.	.	.	.	.	.	.	.	.	.	.	.	.	.	.
DN2098_c0_g1	TRINITY_DN2098_c0_g1_i2	.	.	.	.	.	.	.	.	.	.	.	.	.	.	.	.	.	.
DN2098_c0_g1	TRINITY_DN2098_c0_g1_i3	.	.	.	.	.	.	.	.	.	.	.	.	.	.	.	.	.	.
DN2098_c0_g1	TRINITY_DN2098_c0_g1_i4	.	.	.	.	.	.	.	.	.	.	.	.	.	.	.	.	.	.
DN2098_c0_g1	TRINITY_DN2098_c0_g1_i5	.	.	.	.	.	.	.	.	.	.	.	.	.	.	.	.	.	.
DN2098_c0_g1	TRINITY_DN2098_c0_g1_i6	.	.	.	.	.	.	.	.	.	.	.	.	.	.	.	.	.	.
DN2098_c0_g2	TRINITY_DN2098_c0_g2_i1	A0A7C9CYT5_OPUST^A0A7C9CYT5_OPUST^Q:1218-778,H:8-154^93.2%ID^E:3.29e-88^RecName: Full=Fiber protein Fb34 {ECO:0000256|Google:ProtNLM};^Eukaryota; Viridiplantae; Streptophyta; Embryophyta; Tracheophyta; Spermatophyta; Magnoliopsida; eudicotyledons; Gunneridae; Pentapetalae; Caryophyllales; Cactineae; Cactaceae; Opuntioideae; Opuntia	.	TRINITY_DN2098_c0_g2_i1.p1	775-1203[-]	A0A7C9CYT5_OPUST^A0A7C9CYT5_OPUST^Q:2-142,H:14-154^93.6%ID^E:6.54e-93^RecName: Full=Fiber protein Fb34 {ECO:0000256|Google:ProtNLM};^Eukaryota; Viridiplantae; Streptophyta; Embryophyta; Tracheophyta; Spermatophyta; Magnoliopsida; eudicotyledons; Gunneridae; Pentapetalae; Caryophyllales; Cactineae; Cactaceae; Opuntioideae; Opuntia	KAJ8426684.1^KAJ8426684.1^Q:1224-685,H:31-206^80.9%ID^E:9.61e-85^.^.	KAJ8426684.1^KAJ8426684.1^Q:1-136,H:38-173^96.3%ID^E:8.89e-87^.^.	KAJ8426684.1^KAJ8426684.1^Q:1-136,H:38-173^96.3%ID^E:2.36e-85^.^.	PF06749.15^DUF1218^Protein of unknown function (DUF1218)^19-111^E:1.1e-26	.	.	.	.	GO:0016020^cellular_component^membrane	GO:0016020^cellular_component^membrane	.	.	.
DN2098_c0_g2	TRINITY_DN2098_c0_g2_i2	A0A7C9CYT5_OPUST^A0A7C9CYT5_OPUST^Q:1218-778,H:8-154^93.2%ID^E:3.41e-84^RecName: Full=Fiber protein Fb34 {ECO:0000256|Google:ProtNLM};^Eukaryota; Viridiplantae; Streptophyta; Embryophyta; Tracheophyta; Spermatophyta; Magnoliopsida; eudicotyledons; Gunneridae; Pentapetalae; Caryophyllales; Cactineae; Cactaceae; Opuntioideae; Opuntia	.	TRINITY_DN2098_c0_g2_i2.p1	3853-4374[+]	A0A7C9CNP2_OPUST^A0A7C9CNP2_OPUST^Q:37-164,H:1-130^81.5%ID^E:6.61e-66^RecName: Full=Rx N-terminal domain-containing protein {ECO:0000256|Google:ProtNLM};^Eukaryota; Viridiplantae; Streptophyta; Embryophyta; Tracheophyta; Spermatophyta; Magnoliopsida; eudicotyledons; Gunneridae; Pentapetalae; Caryophyllales; Cactineae; Cactaceae; Opuntioideae; Opuntia	KAJ8426684.1^KAJ8426684.1^Q:1224-685,H:31-206^80.9%ID^E:1.2e-80^.^.	KAJ8437443.1^KAJ8437443.1^Q:1-172,H:1-172^88.4%ID^E:3.22e-89^.^.	KAJ8437443.1^KAJ8437443.1^Q:1-172,H:1-172^88.4%ID^E:8.56e-88^.^.	PF03087.17^BPS1^Protein BPS1^50-171^E:7e-30	.	.	.	.	GO:0016020^cellular_component^membrane	GO:0048364^biological_process^root development`GO:0048367^biological_process^shoot system development	GO:0048364^biological_process^root development`GO:0048367^biological_process^shoot system development	.	.
DN2098_c0_g2	TRINITY_DN2098_c0_g2_i2	A0A7C9CYT5_OPUST^A0A7C9CYT5_OPUST^Q:1218-778,H:8-154^93.2%ID^E:3.41e-84^RecName: Full=Fiber protein Fb34 {ECO:0000256|Google:ProtNLM};^Eukaryota; Viridiplantae; Streptophyta; Embryophyta; Tracheophyta; Spermatophyta; Magnoliopsida; eudicotyledons; Gunneridae; Pentapetalae; Caryophyllales; Cactineae; Cactaceae; Opuntioideae; Opuntia	.	TRINITY_DN2098_c0_g2_i2.p3	775-1203[-]	A0A7C9CYT5_OPUST^A0A7C9CYT5_OPUST^Q:2-142,H:14-154^93.6%ID^E:6.54e-93^RecName: Full=Fiber protein Fb34 {ECO:0000256|Google:ProtNLM};^Eukaryota; Viridiplantae; Streptophyta; Embryophyta; Tracheophyta; Spermatophyta; Magnoliopsida; eudicotyledons; Gunneridae; Pentapetalae; Caryophyllales; Cactineae; Cactaceae; Opuntioideae; Opuntia	KAJ8426684.1^KAJ8426684.1^Q:1224-685,H:31-206^80.9%ID^E:1.2e-80^.^.	KAJ8426684.1^KAJ8426684.1^Q:1-136,H:38-173^96.3%ID^E:8.89e-87^.^.	KAJ8426684.1^KAJ8426684.1^Q:1-136,H:38-173^96.3%ID^E:2.36e-85^.^.	PF06749.15^DUF1218^Protein of unknown function (DUF1218)^19-111^E:1.1e-26	.	.	.	.	GO:0016020^cellular_component^membrane	GO:0016020^cellular_component^membrane	.	.	.
DN2098_c0_g2	TRINITY_DN2098_c0_g2_i3	A0A7C9CYT5_OPUST^A0A7C9CYT5_OPUST^Q:1239-778,H:1-154^91.6%ID^E:1.45e-93^RecName: Full=Fiber protein Fb34 {ECO:0000256|Google:ProtNLM};^Eukaryota; Viridiplantae; Streptophyta; Embryophyta; Tracheophyta; Spermatophyta; Magnoliopsida; eudicotyledons; Gunneridae; Pentapetalae; Caryophyllales; Cactineae; Cactaceae; Opuntioideae; Opuntia	.	TRINITY_DN2098_c0_g2_i3.p1	775-1314[-]	A0A7C9CYT5_OPUST^A0A7C9CYT5_OPUST^Q:26-179,H:1-154^91.6%ID^E:1.64e-98^RecName: Full=Fiber protein Fb34 {ECO:0000256|Google:ProtNLM};^Eukaryota; Viridiplantae; Streptophyta; Embryophyta; Tracheophyta; Spermatophyta; Magnoliopsida; eudicotyledons; Gunneridae; Pentapetalae; Caryophyllales; Cactineae; Cactaceae; Opuntioideae; Opuntia	KAJ8426684.1^KAJ8426684.1^Q:1314-685,H:1-206^83.1%ID^E:5.21e-104^.^.	KAJ8426684.1^KAJ8426684.1^Q:1-173,H:1-173^96.5%ID^E:4.83e-108^.^.	KAJ8426684.1^KAJ8426684.1^Q:1-173,H:1-173^96.5%ID^E:1.28e-106^.^.	PF06749.15^DUF1218^Protein of unknown function (DUF1218)^56-148^E:2.1e-26	.	.	.	.	GO:0016020^cellular_component^membrane	GO:0016020^cellular_component^membrane	.	.	.
DN2098_c0_g2	TRINITY_DN2098_c0_g2_i4	A0A0J8B5H6_BETVV^A0A0J8B5H6_BETVV^Q:1687-2496,H:1-272^62.8%ID^E:1.03e-88^RecName: Full=DUF241 domain-containing protein {ECO:0000256|Google:ProtNLM};^Eukaryota; Viridiplantae; Streptophyta; Embryophyta; Tracheophyta; Spermatophyta; Magnoliopsida; eudicotyledons; Gunneridae; Pentapetalae; Caryophyllales; Chenopodiaceae; Betoideae; Beta	.	TRINITY_DN2098_c0_g2_i4.p1	1687-2502[+]	A0A0J8B5H6_BETVV^A0A0J8B5H6_BETVV^Q:1-270,H:1-272^62.8%ID^E:9.9e-97^RecName: Full=DUF241 domain-containing protein {ECO:0000256|Google:ProtNLM};^Eukaryota; Viridiplantae; Streptophyta; Embryophyta; Tracheophyta; Spermatophyta; Magnoliopsida; eudicotyledons; Gunneridae; Pentapetalae; Caryophyllales; Chenopodiaceae; Betoideae; Beta	KAJ8437443.1^KAJ8437443.1^Q:1768-2487,H:465-706^81.8%ID^E:6.58e-107^.^.	KAJ8437443.1^KAJ8437443.1^Q:28-267,H:465-706^81.8%ID^E:1.67e-116^.^.	KAJ8437443.1^KAJ8437443.1^Q:28-267,H:465-706^81.8%ID^E:4.45e-115^.^.	PF03087.17^BPS1^Protein BPS1^50-268^E:1.4e-54	.	.	.	KEGG:bvg:104884774	GO:0048364^biological_process^root development`GO:0048367^biological_process^shoot system development	GO:0048364^biological_process^root development`GO:0048367^biological_process^shoot system development	GO:0048364^biological_process^root development`GO:0048367^biological_process^shoot system development	.	.
DN2098_c0_g2	TRINITY_DN2098_c0_g2_i5	A0A0J8B5H6_BETVV^A0A0J8B5H6_BETVV^Q:2733-3542,H:1-272^62.8%ID^E:1.49e-87^RecName: Full=DUF241 domain-containing protein {ECO:0000256|Google:ProtNLM};^Eukaryota; Viridiplantae; Streptophyta; Embryophyta; Tracheophyta; Spermatophyta; Magnoliopsida; eudicotyledons; Gunneridae; Pentapetalae; Caryophyllales; Chenopodiaceae; Betoideae; Beta	.	TRINITY_DN2098_c0_g2_i5.p1	2733-3548[+]	A0A0J8B5H6_BETVV^A0A0J8B5H6_BETVV^Q:1-270,H:1-272^62.8%ID^E:9.9e-97^RecName: Full=DUF241 domain-containing protein {ECO:0000256|Google:ProtNLM};^Eukaryota; Viridiplantae; Streptophyta; Embryophyta; Tracheophyta; Spermatophyta; Magnoliopsida; eudicotyledons; Gunneridae; Pentapetalae; Caryophyllales; Chenopodiaceae; Betoideae; Beta	KAJ8437443.1^KAJ8437443.1^Q:2814-3533,H:465-706^81.8%ID^E:8.7e-105^.^.	KAJ8437443.1^KAJ8437443.1^Q:28-267,H:465-706^81.8%ID^E:1.67e-116^.^.	KAJ8437443.1^KAJ8437443.1^Q:28-267,H:465-706^81.8%ID^E:4.45e-115^.^.	PF03087.17^BPS1^Protein BPS1^50-268^E:1.4e-54	.	.	.	KEGG:bvg:104884774	GO:0048364^biological_process^root development`GO:0048367^biological_process^shoot system development	GO:0048364^biological_process^root development`GO:0048367^biological_process^shoot system development	GO:0048364^biological_process^root development`GO:0048367^biological_process^shoot system development	.	.
DN2098_c0_g3	TRINITY_DN2098_c0_g3_i1	A0A7C8ZAD0_OPUST^A0A7C8ZAD0_OPUST^Q:100-546,H:21-169^91.3%ID^E:1.13e-88^RecName: Full=BSD domain-containing protein {ECO:0000259|PROSITE:PS50858};^Eukaryota; Viridiplantae; Streptophyta; Embryophyta; Tracheophyta; Spermatophyta; Magnoliopsida; eudicotyledons; Gunneridae; Pentapetalae; Caryophyllales; Cactineae; Cactaceae; Opuntioideae; Opuntia	.	TRINITY_DN2098_c0_g3_i1.p1	1-549[+]	A0A7C8ZAD0_OPUST^A0A7C8ZAD0_OPUST^Q:34-182,H:21-169^91.3%ID^E:3.15e-91^RecName: Full=BSD domain-containing protein {ECO:0000259|PROSITE:PS50858};^Eukaryota; Viridiplantae; Streptophyta; Embryophyta; Tracheophyta; Spermatophyta; Magnoliopsida; eudicotyledons; Gunneridae; Pentapetalae; Caryophyllales; Cactineae; Cactaceae; Opuntioideae; Opuntia	XP_021860642.1^XP_021860642.1^Q:115-543,H:28-170^70.6%ID^E:1.46e-65^.^.	XP_021860642.1^XP_021860642.1^Q:39-181,H:28-170^70.6%ID^E:4.23e-68^.^.	XP_021860642.1^XP_021860642.1^Q:39-181,H:28-170^70.6%ID^E:1.12e-66^.^.	PF03909.20^BSD^BSD domain^90-136^E:4.2e-10	.	.	.	.	.	.	.	.	.
DN2098_c1_g1	TRINITY_DN2098_c1_g1_i1	A0A7C9CM93_OPUST^A0A7C9CM93_OPUST^Q:62-499,H:105-250^88.4%ID^E:2.75e-91^SubName: Full=Pyridoxine 4-dehydrogenase {ECO:0000313|EMBL:MBA4618925.1};^Eukaryota; Viridiplantae; Streptophyta; Embryophyta; Tracheophyta; Spermatophyta; Magnoliopsida; eudicotyledons; Gunneridae; Pentapetalae; Caryophyllales; Cactineae; Cactaceae; Opuntioideae; Opuntia	.	TRINITY_DN2098_c1_g1_i1.p1	197-502[+]	A0A7C9CM93_OPUST^A0A7C9CM93_OPUST^Q:1-101,H:150-250^90.1%ID^E:8.86e-61^SubName: Full=Pyridoxine 4-dehydrogenase {ECO:0000313|EMBL:MBA4618925.1};^Eukaryota; Viridiplantae; Streptophyta; Embryophyta; Tracheophyta; Spermatophyta; Magnoliopsida; eudicotyledons; Gunneridae; Pentapetalae; Caryophyllales; Cactineae; Cactaceae; Opuntioideae; Opuntia	KAJ8425515.1^KAJ8425515.1^Q:62-499,H:195-340^96.6%ID^E:1.77e-97^.^.	KAJ8425515.1^KAJ8425515.1^Q:1-101,H:240-340^96%ID^E:1.29e-63^.^.	KAJ8425515.1^KAJ8425515.1^Q:1-101,H:240-340^96%ID^E:3.43e-62^.^.	PF00248.24^Aldo_ket_red^Aldo/keto reductase family^3-71^E:6.7e-12	.	.	.	.	GO:0050236^molecular_function^pyridoxine:NADP 4-dehydrogenase activity	GO:0050236^molecular_function^pyridoxine:NADP 4-dehydrogenase activity	.	.	.
DN2098_c1_g1	TRINITY_DN2098_c1_g1_i4	A0A067E853_CITSI^A0A067E853_CITSI^Q:62-691,H:5-212^75.7%ID^E:4.3e-104^RecName: Full=NADP-dependent oxidoreductase domain-containing protein {ECO:0000259|Pfam:PF00248};^Eukaryota; Viridiplantae; Streptophyta; Embryophyta; Tracheophyta; Spermatophyta; Magnoliopsida; eudicotyledons; Gunneridae; Pentapetalae; rosids; malvids; Sapindales; Rutaceae; Aurantioideae; Citrus	.	TRINITY_DN2098_c1_g1_i4.p1	14-703[+]	A0A067E853_CITSI^A0A067E853_CITSI^Q:17-226,H:5-212^75.7%ID^E:4.96e-109^RecName: Full=NADP-dependent oxidoreductase domain-containing protein {ECO:0000259|Pfam:PF00248};^Eukaryota; Viridiplantae; Streptophyta; Embryophyta; Tracheophyta; Spermatophyta; Magnoliopsida; eudicotyledons; Gunneridae; Pentapetalae; rosids; malvids; Sapindales; Rutaceae; Aurantioideae; Citrus	KAJ8425515.1^KAJ8425515.1^Q:56-643,H:1-196^95.9%ID^E:1.01e-129^.^.	KAJ8425515.1^KAJ8425515.1^Q:15-210,H:1-196^95.9%ID^E:1.29e-134^.^.	KAJ8425515.1^KAJ8425515.1^Q:15-210,H:1-196^95.9%ID^E:3.42e-133^.^.	PF00248.24^Aldo_ket_red^Aldo/keto reductase family^34-210^E:5.8e-46	.	.	.	.	.	.	.	.	.
DN2098_c1_g1	TRINITY_DN2098_c1_g1_i5	A0A7N2LZ56_QUELO^A0A7N2LZ56_QUELO^Q:62-1069,H:5-341^78.4%ID^E:6.09e-186^RecName: Full=NADP-dependent oxidoreductase domain-containing protein {ECO:0000259|Pfam:PF00248};^Eukaryota; Viridiplantae; Streptophyta; Embryophyta; Tracheophyta; Spermatophyta; Magnoliopsida; eudicotyledons; Gunneridae; Pentapetalae; rosids; fabids; Fagales; Fagaceae; Quercus	.	TRINITY_DN2098_c1_g1_i5.p1	14-1078[+]	A0A7N2LZ56_QUELO^A0A7N2LZ56_QUELO^Q:17-352,H:5-341^78.4%ID^E:2.67e-189^RecName: Full=NADP-dependent oxidoreductase domain-containing protein {ECO:0000259|Pfam:PF00248};^Eukaryota; Viridiplantae; Streptophyta; Embryophyta; Tracheophyta; Spermatophyta; Magnoliopsida; eudicotyledons; Gunneridae; Pentapetalae; rosids; fabids; Fagales; Fagaceae; Quercus	KAJ8425515.1^KAJ8425515.1^Q:56-1075,H:1-340^96.2%ID^E:5.01e-241^.^.	KAJ8425515.1^KAJ8425515.1^Q:15-354,H:1-340^96.2%ID^E:1.11e-244^.^.	KAJ8425515.1^KAJ8425515.1^Q:15-354,H:1-340^96.2%ID^E:2.95e-243^.^.	PF00248.24^Aldo_ket_red^Aldo/keto reductase family^34-324^E:5.2e-70	.	.	.	.	.	.	.	.	.
DN2098_c1_g1	TRINITY_DN2098_c1_g1_i6	A0A7C9CM93_OPUST^A0A7C9CM93_OPUST^Q:62-172,H:105-141^83.8%ID^E:7.48e-14^SubName: Full=Pyridoxine 4-dehydrogenase {ECO:0000313|EMBL:MBA4618925.1};^Eukaryota; Viridiplantae; Streptophyta; Embryophyta; Tracheophyta; Spermatophyta; Magnoliopsida; eudicotyledons; Gunneridae; Pentapetalae; Caryophyllales; Cactineae; Cactaceae; Opuntioideae; Opuntia	.	.	.	.	KAJ8425515.1^KAJ8425515.1^Q:62-172,H:195-231^97.3%ID^E:6.23e-17^.^.	.	.	.	.	.	.	.	GO:0050236^molecular_function^pyridoxine:NADP 4-dehydrogenase activity	.	.	.	.
DN2098_c1_g1	TRINITY_DN2098_c1_g1_i8	A0A7N2LZ56_QUELO^A0A7N2LZ56_QUELO^Q:62-1069,H:5-341^78.4%ID^E:8.86e-189^RecName: Full=NADP-dependent oxidoreductase domain-containing protein {ECO:0000259|Pfam:PF00248};^Eukaryota; Viridiplantae; Streptophyta; Embryophyta; Tracheophyta; Spermatophyta; Magnoliopsida; eudicotyledons; Gunneridae; Pentapetalae; rosids; fabids; Fagales; Fagaceae; Quercus	.	TRINITY_DN2098_c1_g1_i8.p1	14-1078[+]	A0A7N2LZ56_QUELO^A0A7N2LZ56_QUELO^Q:17-352,H:5-341^78.4%ID^E:2.67e-189^RecName: Full=NADP-dependent oxidoreductase domain-containing protein {ECO:0000259|Pfam:PF00248};^Eukaryota; Viridiplantae; Streptophyta; Embryophyta; Tracheophyta; Spermatophyta; Magnoliopsida; eudicotyledons; Gunneridae; Pentapetalae; rosids; fabids; Fagales; Fagaceae; Quercus	KAJ8425515.1^KAJ8425515.1^Q:56-1075,H:1-340^96.2%ID^E:3.86e-244^.^.	KAJ8425515.1^KAJ8425515.1^Q:15-354,H:1-340^96.2%ID^E:1.11e-244^.^.	KAJ8425515.1^KAJ8425515.1^Q:15-354,H:1-340^96.2%ID^E:2.95e-243^.^.	PF00248.24^Aldo_ket_red^Aldo/keto reductase family^34-324^E:5.2e-70	.	.	.	.	.	.	.	.	.
DN2098_c1_g2	TRINITY_DN2098_c1_g2_i1	A0A0J8FKL6_BETVV^A0A0J8FKL6_BETVV^Q:295-1992,H:10-388^42.8%ID^E:1.62e-110^RecName: Full=NAC domain-containing protein {ECO:0000259|PROSITE:PS51005};^Eukaryota; Viridiplantae; Streptophyta; Embryophyta; Tracheophyta; Spermatophyta; Magnoliopsida; eudicotyledons; Gunneridae; Pentapetalae; Caryophyllales; Chenopodiaceae; Betoideae; Beta	.	TRINITY_DN2098_c1_g2_i1.p1	2928-3878[+]	A0A7C9CVE0_OPUST^A0A7C9CVE0_OPUST^Q:83-253,H:77-245^63.4%ID^E:2.27e-45^SubName: Full=Uncharacterized protein {ECO:0000313|EMBL:MBA4624484.1};^Eukaryota; Viridiplantae; Streptophyta; Embryophyta; Tracheophyta; Spermatophyta; Magnoliopsida; eudicotyledons; Gunneridae; Pentapetalae; Caryophyllales; Cactineae; Cactaceae; Opuntioideae; Opuntia	KAJ8446394.1^KAJ8446394.1^Q:301-2007,H:1-407^64.7%ID^E:9.72e-223^.^.	KAJ8446394.1^KAJ8446394.1^Q:10-316,H:378-673^85.8%ID^E:1.64e-162^.^.	KAJ8446394.1^KAJ8446394.1^Q:10-316,H:378-673^85.8%ID^E:4.36e-161^.^.	.	.	.	.	KEGG:bvg:104888129	GO:0016020^cellular_component^membrane`GO:0003677^molecular_function^DNA binding`GO:0006355^biological_process^regulation of DNA-templated transcription	.	.	.	.
DN2098_c1_g2	TRINITY_DN2098_c1_g2_i1	A0A0J8FKL6_BETVV^A0A0J8FKL6_BETVV^Q:295-1992,H:10-388^42.8%ID^E:1.62e-110^RecName: Full=NAC domain-containing protein {ECO:0000259|PROSITE:PS51005};^Eukaryota; Viridiplantae; Streptophyta; Embryophyta; Tracheophyta; Spermatophyta; Magnoliopsida; eudicotyledons; Gunneridae; Pentapetalae; Caryophyllales; Chenopodiaceae; Betoideae; Beta	.	TRINITY_DN2098_c1_g2_i1.p2	1144-2070[+]	A0A7C9CUS5_OPUST^A0A7C9CUS5_OPUST^Q:1-201,H:1-194^88.1%ID^E:6.16e-115^RecName: Full=NAC domain-containing protein {ECO:0000259|PROSITE:PS51005};^Eukaryota; Viridiplantae; Streptophyta; Embryophyta; Tracheophyta; Spermatophyta; Magnoliopsida; eudicotyledons; Gunneridae; Pentapetalae; Caryophyllales; Cactineae; Cactaceae; Opuntioideae; Opuntia	KAJ8446394.1^KAJ8446394.1^Q:301-2007,H:1-407^64.7%ID^E:9.72e-223^.^.	KAJ8446394.1^KAJ8446394.1^Q:1-288,H:108-407^90%ID^E:5.56e-179^.^.	KAJ8446394.1^KAJ8446394.1^Q:1-288,H:108-407^90%ID^E:1.48e-177^.^.	PF02365.18^NAM^No apical meristem (NAM) protein^3-31^E:3.9e-07	.	.	.	KEGG:bvg:104888129	GO:0016020^cellular_component^membrane`GO:0003677^molecular_function^DNA binding`GO:0006355^biological_process^regulation of DNA-templated transcription	GO:0003677^molecular_function^DNA binding`GO:0006355^biological_process^regulation of DNA-templated transcription	GO:0003677^molecular_function^DNA binding`GO:0006355^biological_process^regulation of DNA-templated transcription	.	.
DN2098_c1_g2	TRINITY_DN2098_c1_g2_i10	A0A0J8FKL6_BETVV^A0A0J8FKL6_BETVV^Q:295-1470,H:10-388^61.6%ID^E:2.09e-138^RecName: Full=NAC domain-containing protein {ECO:0000259|PROSITE:PS51005};^Eukaryota; Viridiplantae; Streptophyta; Embryophyta; Tracheophyta; Spermatophyta; Magnoliopsida; eudicotyledons; Gunneridae; Pentapetalae; Caryophyllales; Chenopodiaceae; Betoideae; Beta	.	TRINITY_DN2098_c1_g2_i10.p1	301-1548[+]	A0A0J8FKL6_BETVV^A0A0J8FKL6_BETVV^Q:1-390,H:12-388^61.4%ID^E:9.66e-148^RecName: Full=NAC domain-containing protein {ECO:0000259|PROSITE:PS51005};^Eukaryota; Viridiplantae; Streptophyta; Embryophyta; Tracheophyta; Spermatophyta; Magnoliopsida; eudicotyledons; Gunneridae; Pentapetalae; Caryophyllales; Chenopodiaceae; Betoideae; Beta	KAJ8446394.1^KAJ8446394.1^Q:301-1485,H:1-407^92.4%ID^E:1.07e-252^.^.	KAJ8446394.1^KAJ8446394.1^Q:1-395,H:1-407^92.4%ID^E:2.39e-266^.^.	KAJ8446394.1^KAJ8446394.1^Q:1-395,H:1-407^92.4%ID^E:6.35e-265^.^.	PF02365.18^NAM^No apical meristem (NAM) protein^12-138^E:5.8e-46	.	.	.	KEGG:bvg:104888129	GO:0016020^cellular_component^membrane`GO:0003677^molecular_function^DNA binding`GO:0006355^biological_process^regulation of DNA-templated transcription	GO:0016020^cellular_component^membrane`GO:0003677^molecular_function^DNA binding`GO:0006355^biological_process^regulation of DNA-templated transcription	GO:0003677^molecular_function^DNA binding`GO:0006355^biological_process^regulation of DNA-templated transcription	.	.
DN2098_c1_g2	TRINITY_DN2098_c1_g2_i10	A0A0J8FKL6_BETVV^A0A0J8FKL6_BETVV^Q:295-1470,H:10-388^61.6%ID^E:2.09e-138^RecName: Full=NAC domain-containing protein {ECO:0000259|PROSITE:PS51005};^Eukaryota; Viridiplantae; Streptophyta; Embryophyta; Tracheophyta; Spermatophyta; Magnoliopsida; eudicotyledons; Gunneridae; Pentapetalae; Caryophyllales; Chenopodiaceae; Betoideae; Beta	.	TRINITY_DN2098_c1_g2_i10.p2	2406-3356[+]	A0A7C9CVE0_OPUST^A0A7C9CVE0_OPUST^Q:83-253,H:77-245^63.4%ID^E:2.27e-45^SubName: Full=Uncharacterized protein {ECO:0000313|EMBL:MBA4624484.1};^Eukaryota; Viridiplantae; Streptophyta; Embryophyta; Tracheophyta; Spermatophyta; Magnoliopsida; eudicotyledons; Gunneridae; Pentapetalae; Caryophyllales; Cactineae; Cactaceae; Opuntioideae; Opuntia	KAJ8446394.1^KAJ8446394.1^Q:301-1485,H:1-407^92.4%ID^E:1.07e-252^.^.	KAJ8446394.1^KAJ8446394.1^Q:10-316,H:378-673^85.8%ID^E:1.64e-162^.^.	KAJ8446394.1^KAJ8446394.1^Q:10-316,H:378-673^85.8%ID^E:4.36e-161^.^.	.	.	.	.	KEGG:bvg:104888129	GO:0016020^cellular_component^membrane`GO:0003677^molecular_function^DNA binding`GO:0006355^biological_process^regulation of DNA-templated transcription	.	.	.	.
DN2098_c1_g2	TRINITY_DN2098_c1_g2_i2	A0A0J8FKL6_BETVV^A0A0J8FKL6_BETVV^Q:295-1992,H:10-388^42.8%ID^E:1.69e-110^RecName: Full=NAC domain-containing protein {ECO:0000259|PROSITE:PS51005};^Eukaryota; Viridiplantae; Streptophyta; Embryophyta; Tracheophyta; Spermatophyta; Magnoliopsida; eudicotyledons; Gunneridae; Pentapetalae; Caryophyllales; Chenopodiaceae; Betoideae; Beta	.	TRINITY_DN2098_c1_g2_i2.p1	2941-3891[+]	A0A7C9CVE0_OPUST^A0A7C9CVE0_OPUST^Q:83-253,H:77-245^63.4%ID^E:2.27e-45^SubName: Full=Uncharacterized protein {ECO:0000313|EMBL:MBA4624484.1};^Eukaryota; Viridiplantae; Streptophyta; Embryophyta; Tracheophyta; Spermatophyta; Magnoliopsida; eudicotyledons; Gunneridae; Pentapetalae; Caryophyllales; Cactineae; Cactaceae; Opuntioideae; Opuntia	KAJ8446394.1^KAJ8446394.1^Q:301-3888,H:1-673^52.8%ID^E:0^.^.	KAJ8446394.1^KAJ8446394.1^Q:10-316,H:378-673^85.8%ID^E:1.64e-162^.^.	KAJ8446394.1^KAJ8446394.1^Q:10-316,H:378-673^85.8%ID^E:4.36e-161^.^.	.	.	.	.	KEGG:bvg:104888129	GO:0016020^cellular_component^membrane`GO:0003677^molecular_function^DNA binding`GO:0006355^biological_process^regulation of DNA-templated transcription	.	.	.	.
DN2098_c1_g2	TRINITY_DN2098_c1_g2_i2	A0A0J8FKL6_BETVV^A0A0J8FKL6_BETVV^Q:295-1992,H:10-388^42.8%ID^E:1.69e-110^RecName: Full=NAC domain-containing protein {ECO:0000259|PROSITE:PS51005};^Eukaryota; Viridiplantae; Streptophyta; Embryophyta; Tracheophyta; Spermatophyta; Magnoliopsida; eudicotyledons; Gunneridae; Pentapetalae; Caryophyllales; Chenopodiaceae; Betoideae; Beta	.	TRINITY_DN2098_c1_g2_i2.p2	1144-2070[+]	A0A7C9CUS5_OPUST^A0A7C9CUS5_OPUST^Q:1-201,H:1-194^88.1%ID^E:6.16e-115^RecName: Full=NAC domain-containing protein {ECO:0000259|PROSITE:PS51005};^Eukaryota; Viridiplantae; Streptophyta; Embryophyta; Tracheophyta; Spermatophyta; Magnoliopsida; eudicotyledons; Gunneridae; Pentapetalae; Caryophyllales; Cactineae; Cactaceae; Opuntioideae; Opuntia	KAJ8446394.1^KAJ8446394.1^Q:301-3888,H:1-673^52.8%ID^E:0^.^.	KAJ8446394.1^KAJ8446394.1^Q:1-288,H:108-407^90%ID^E:5.56e-179^.^.	KAJ8446394.1^KAJ8446394.1^Q:1-288,H:108-407^90%ID^E:1.48e-177^.^.	PF02365.18^NAM^No apical meristem (NAM) protein^3-31^E:3.9e-07	.	.	.	KEGG:bvg:104888129	GO:0016020^cellular_component^membrane`GO:0003677^molecular_function^DNA binding`GO:0006355^biological_process^regulation of DNA-templated transcription	GO:0003677^molecular_function^DNA binding`GO:0006355^biological_process^regulation of DNA-templated transcription	GO:0003677^molecular_function^DNA binding`GO:0006355^biological_process^regulation of DNA-templated transcription	.	.
DN2098_c1_g2	TRINITY_DN2098_c1_g2_i6	A0A7C9E8U8_OPUST^A0A7C9E8U8_OPUST^Q:301-1620,H:1-259^43.8%ID^E:9.17e-90^RecName: Full=NAC domain-containing protein {ECO:0000259|PROSITE:PS51005};^Eukaryota; Viridiplantae; Streptophyta; Embryophyta; Tracheophyta; Spermatophyta; Magnoliopsida; eudicotyledons; Gunneridae; Pentapetalae; Caryophyllales; Cactineae; Cactaceae; Opuntioideae; Opuntia	.	TRINITY_DN2098_c1_g2_i6.p2	1144-1623[+]	A0A7C9CUS5_OPUST^A0A7C9CUS5_OPUST^Q:1-155,H:1-148^87.7%ID^E:3.64e-85^RecName: Full=NAC domain-containing protein {ECO:0000259|PROSITE:PS51005};^Eukaryota; Viridiplantae; Streptophyta; Embryophyta; Tracheophyta; Spermatophyta; Magnoliopsida; eudicotyledons; Gunneridae; Pentapetalae; Caryophyllales; Cactineae; Cactaceae; Opuntioideae; Opuntia	KAJ8446394.1^KAJ8446394.1^Q:301-3981,H:1-673^45.5%ID^E:5.81e-265^.^.	KAJ8446394.1^KAJ8446394.1^Q:1-155,H:108-262^96.8%ID^E:2.98e-93^.^.	KAJ8446394.1^KAJ8446394.1^Q:1-155,H:108-262^96.8%ID^E:7.92e-92^.^.	PF02365.18^NAM^No apical meristem (NAM) protein^3-31^E:1.5e-07	.	.	.	.	GO:0003677^molecular_function^DNA binding`GO:0006355^biological_process^regulation of DNA-templated transcription	GO:0003677^molecular_function^DNA binding`GO:0006355^biological_process^regulation of DNA-templated transcription	GO:0003677^molecular_function^DNA binding`GO:0006355^biological_process^regulation of DNA-templated transcription	.	.
DN2098_c1_g2	TRINITY_DN2098_c1_g2_i6	A0A7C9E8U8_OPUST^A0A7C9E8U8_OPUST^Q:301-1620,H:1-259^43.8%ID^E:9.17e-90^RecName: Full=NAC domain-containing protein {ECO:0000259|PROSITE:PS51005};^Eukaryota; Viridiplantae; Streptophyta; Embryophyta; Tracheophyta; Spermatophyta; Magnoliopsida; eudicotyledons; Gunneridae; Pentapetalae; Caryophyllales; Cactineae; Cactaceae; Opuntioideae; Opuntia	.	TRINITY_DN2098_c1_g2_i6.p1	3034-3984[+]	A0A7C9CVE0_OPUST^A0A7C9CVE0_OPUST^Q:83-253,H:77-245^63.4%ID^E:2.27e-45^SubName: Full=Uncharacterized protein {ECO:0000313|EMBL:MBA4624484.1};^Eukaryota; Viridiplantae; Streptophyta; Embryophyta; Tracheophyta; Spermatophyta; Magnoliopsida; eudicotyledons; Gunneridae; Pentapetalae; Caryophyllales; Cactineae; Cactaceae; Opuntioideae; Opuntia	KAJ8446394.1^KAJ8446394.1^Q:301-3981,H:1-673^45.5%ID^E:5.81e-265^.^.	KAJ8446394.1^KAJ8446394.1^Q:10-316,H:378-673^85.8%ID^E:1.64e-162^.^.	KAJ8446394.1^KAJ8446394.1^Q:10-316,H:378-673^85.8%ID^E:4.36e-161^.^.	.	.	.	.	.	GO:0003677^molecular_function^DNA binding`GO:0006355^biological_process^regulation of DNA-templated transcription	.	.	.	.
DN2098_c1_g2	TRINITY_DN2098_c1_g2_i6	A0A7C9E8U8_OPUST^A0A7C9E8U8_OPUST^Q:301-1620,H:1-259^43.8%ID^E:9.17e-90^RecName: Full=NAC domain-containing protein {ECO:0000259|PROSITE:PS51005};^Eukaryota; Viridiplantae; Streptophyta; Embryophyta; Tracheophyta; Spermatophyta; Magnoliopsida; eudicotyledons; Gunneridae; Pentapetalae; Caryophyllales; Cactineae; Cactaceae; Opuntioideae; Opuntia	.	TRINITY_DN2098_c1_g2_i6.p3	1736-2176[+]	A0A0K9RVY5_SPIOL^A0A0K9RVY5_SPIOL^Q:3-108,H:283-383^44.3%ID^E:8.64e-17^RecName: Full=NAC domain-containing protein {ECO:0000259|PROSITE:PS51005};^Eukaryota; Viridiplantae; Streptophyta; Embryophyta; Tracheophyta; Spermatophyta; Magnoliopsida; eudicotyledons; Gunneridae; Pentapetalae; Caryophyllales; Chenopodiaceae; Chenopodioideae; Anserineae; Spinacia	KAJ8446394.1^KAJ8446394.1^Q:301-3981,H:1-673^45.5%ID^E:5.81e-265^.^.	KAJ8446394.1^KAJ8446394.1^Q:1-126,H:270-407^81.9%ID^E:1.33e-66^.^.	KAJ8446394.1^KAJ8446394.1^Q:1-126,H:270-407^81.9%ID^E:3.53e-65^.^.	.	.	.	.	.	GO:0003677^molecular_function^DNA binding`GO:0006355^biological_process^regulation of DNA-templated transcription	GO:0016020^cellular_component^membrane`GO:0003677^molecular_function^DNA binding`GO:0006355^biological_process^regulation of DNA-templated transcription	.	.	.
DN2098_c1_g2	TRINITY_DN2098_c1_g2_i7	A0A0J8FKL6_BETVV^A0A0J8FKL6_BETVV^Q:295-2352,H:10-637^50.3%ID^E:3.32e-185^RecName: Full=NAC domain-containing protein {ECO:0000259|PROSITE:PS51005};^Eukaryota; Viridiplantae; Streptophyta; Embryophyta; Tracheophyta; Spermatophyta; Magnoliopsida; eudicotyledons; Gunneridae; Pentapetalae; Caryophyllales; Chenopodiaceae; Betoideae; Beta	.	TRINITY_DN2098_c1_g2_i7.p1	301-2355[+]	A0A0J8FKL6_BETVV^A0A0J8FKL6_BETVV^Q:1-684,H:12-637^50.1%ID^E:1.65e-187^RecName: Full=NAC domain-containing protein {ECO:0000259|PROSITE:PS51005};^Eukaryota; Viridiplantae; Streptophyta; Embryophyta; Tracheophyta; Spermatophyta; Magnoliopsida; eudicotyledons; Gunneridae; Pentapetalae; Caryophyllales; Chenopodiaceae; Betoideae; Beta	KAJ8446394.1^KAJ8446394.1^Q:301-2352,H:1-673^92.3%ID^E:0^.^.	KAJ8446394.1^KAJ8446394.1^Q:1-684,H:1-673^92.3%ID^E:0^.^.	KAJ8446394.1^KAJ8446394.1^Q:1-684,H:1-673^92.3%ID^E:0^.^.	PF02365.18^NAM^No apical meristem (NAM) protein^12-138^E:1.4e-45	.	.	.	KEGG:bvg:104888129	GO:0016020^cellular_component^membrane`GO:0003677^molecular_function^DNA binding`GO:0006355^biological_process^regulation of DNA-templated transcription	GO:0016020^cellular_component^membrane`GO:0003677^molecular_function^DNA binding`GO:0006355^biological_process^regulation of DNA-templated transcription	GO:0003677^molecular_function^DNA binding`GO:0006355^biological_process^regulation of DNA-templated transcription	.	.
DN2098_c1_g2	TRINITY_DN2098_c1_g2_i8	A0A0J8FKL6_BETVV^A0A0J8FKL6_BETVV^Q:295-1470,H:10-388^61.6%ID^E:2.25e-138^RecName: Full=NAC domain-containing protein {ECO:0000259|PROSITE:PS51005};^Eukaryota; Viridiplantae; Streptophyta; Embryophyta; Tracheophyta; Spermatophyta; Magnoliopsida; eudicotyledons; Gunneridae; Pentapetalae; Caryophyllales; Chenopodiaceae; Betoideae; Beta	.	TRINITY_DN2098_c1_g2_i8.p2	2419-3369[+]	A0A7C9CVE0_OPUST^A0A7C9CVE0_OPUST^Q:83-253,H:77-245^63.4%ID^E:2.27e-45^SubName: Full=Uncharacterized protein {ECO:0000313|EMBL:MBA4624484.1};^Eukaryota; Viridiplantae; Streptophyta; Embryophyta; Tracheophyta; Spermatophyta; Magnoliopsida; eudicotyledons; Gunneridae; Pentapetalae; Caryophyllales; Cactineae; Cactaceae; Opuntioideae; Opuntia	KAJ8446394.1^KAJ8446394.1^Q:301-3366,H:1-673^61.8%ID^E:0^.^.	KAJ8446394.1^KAJ8446394.1^Q:10-316,H:378-673^85.8%ID^E:1.64e-162^.^.	KAJ8446394.1^KAJ8446394.1^Q:10-316,H:378-673^85.8%ID^E:4.36e-161^.^.	.	.	.	.	KEGG:bvg:104888129	GO:0016020^cellular_component^membrane`GO:0003677^molecular_function^DNA binding`GO:0006355^biological_process^regulation of DNA-templated transcription	.	.	.	.
DN2098_c1_g2	TRINITY_DN2098_c1_g2_i8	A0A0J8FKL6_BETVV^A0A0J8FKL6_BETVV^Q:295-1470,H:10-388^61.6%ID^E:2.25e-138^RecName: Full=NAC domain-containing protein {ECO:0000259|PROSITE:PS51005};^Eukaryota; Viridiplantae; Streptophyta; Embryophyta; Tracheophyta; Spermatophyta; Magnoliopsida; eudicotyledons; Gunneridae; Pentapetalae; Caryophyllales; Chenopodiaceae; Betoideae; Beta	.	TRINITY_DN2098_c1_g2_i8.p1	301-1548[+]	A0A0J8FKL6_BETVV^A0A0J8FKL6_BETVV^Q:1-390,H:12-388^61.4%ID^E:9.66e-148^RecName: Full=NAC domain-containing protein {ECO:0000259|PROSITE:PS51005};^Eukaryota; Viridiplantae; Streptophyta; Embryophyta; Tracheophyta; Spermatophyta; Magnoliopsida; eudicotyledons; Gunneridae; Pentapetalae; Caryophyllales; Chenopodiaceae; Betoideae; Beta	KAJ8446394.1^KAJ8446394.1^Q:301-3366,H:1-673^61.8%ID^E:0^.^.	KAJ8446394.1^KAJ8446394.1^Q:1-395,H:1-407^92.4%ID^E:2.39e-266^.^.	KAJ8446394.1^KAJ8446394.1^Q:1-395,H:1-407^92.4%ID^E:6.35e-265^.^.	PF02365.18^NAM^No apical meristem (NAM) protein^12-138^E:5.8e-46	.	.	.	KEGG:bvg:104888129	GO:0016020^cellular_component^membrane`GO:0003677^molecular_function^DNA binding`GO:0006355^biological_process^regulation of DNA-templated transcription	GO:0016020^cellular_component^membrane`GO:0003677^molecular_function^DNA binding`GO:0006355^biological_process^regulation of DNA-templated transcription	GO:0003677^molecular_function^DNA binding`GO:0006355^biological_process^regulation of DNA-templated transcription	.	.
