## Supplementary material for "Floral scent emission of *Epiphyllum oxypetalum*: identification of a novel cytosol-localized geraniol biosynthesis pathway": Table: Table S6. Transcriptome annotation matrix of samples at pre-bloom, blooming and post-bloom.xls (part 83 of 226)

Table S6. Transcriptome annotation matrix of samples at pre-bloom, blooming and post-bloom.
DN2098_c2_g1	TRINITY_DN2098_c2_g1_i1	A0A6L2M4R2_TANCI^A0A6L2M4R2_TANCI^Q:255-115,H:142-189^60%ID^E:1.06e-08^RecName: Full=Reverse transcriptase domain-containing protein {ECO:0000256|Google:ProtNLM};^Eukaryota; Viridiplantae; Streptophyta; Embryophyta; Tracheophyta; Spermatophyta; Magnoliopsida; eudicotyledons; Gunneridae; Pentapetalae; asterids; campanulids; Asterales; Asteraceae; Asteroideae; Anthemideae; Anthemidinae; Tanacetum	.	.	.	.	KAI3695840.1^KAI3695840.1^Q:218-114,H:28-62^82.9%ID^E:4.38e-10^.^.	.	.	.	.	.	.	.	.	.	.	.	.
DN2098_c2_g1	TRINITY_DN2098_c2_g1_i10	A0A6L2LN53_TANCI^A0A6L2LN53_TANCI^Q:219-49,H:1303-1361^50.8%ID^E:1.97e-07^SubName: Full=Copia protein {ECO:0000313|EMBL:GEU62397.1};^Eukaryota; Viridiplantae; Streptophyta; Embryophyta; Tracheophyta; Spermatophyta; Magnoliopsida; eudicotyledons; Gunneridae; Pentapetalae; asterids; campanulids; Asterales; Asteraceae; Asteroideae; Anthemideae; Anthemidinae; Tanacetum	.	.	.	.	KAI3695840.1^KAI3695840.1^Q:218-114,H:28-62^82.9%ID^E:1.54e-09^.^.	.	.	.	.	.	.	.	GO:0003676^molecular_function^nucleic acid binding`GO:0008270^molecular_function^zinc ion binding	.	.	.	.
DN2098_c2_g1	TRINITY_DN2098_c2_g1_i11	A0A6L2P6A3_TANCI^A0A6L2P6A3_TANCI^Q:398-243,H:297-354^53.4%ID^E:4.34e-08^RecName: Full=Integrase catalytic domain-containing protein {ECO:0000259|PROSITE:PS50994};^Eukaryota; Viridiplantae; Streptophyta; Embryophyta; Tracheophyta; Spermatophyta; Magnoliopsida; eudicotyledons; Gunneridae; Pentapetalae; asterids; campanulids; Asterales; Asteraceae; Asteroideae; Anthemideae; Anthemidinae; Tanacetum	.	.	.	.	KAI3695840.1^KAI3695840.1^Q:341-237,H:28-62^82.9%ID^E:2.48e-09^.^.	.	.	.	.	.	.	.	GO:0003676^molecular_function^nucleic acid binding`GO:0015074^biological_process^DNA integration	.	.	.	.
DN2098_c2_g1	TRINITY_DN2098_c2_g1_i13	A0A6L2M4R2_TANCI^A0A6L2M4R2_TANCI^Q:168-64,H:155-189^71.4%ID^E:2.26e-07^RecName: Full=Reverse transcriptase domain-containing protein {ECO:0000256|Google:ProtNLM};^Eukaryota; Viridiplantae; Streptophyta; Embryophyta; Tracheophyta; Spermatophyta; Magnoliopsida; eudicotyledons; Gunneridae; Pentapetalae; asterids; campanulids; Asterales; Asteraceae; Asteroideae; Anthemideae; Anthemidinae; Tanacetum	.	.	.	.	KAI3695840.1^KAI3695840.1^Q:167-63,H:28-62^80%ID^E:1.37e-09^.^.	.	.	.	.	.	.	.	.	.	.	.	.
DN2098_c2_g1	TRINITY_DN2098_c2_g1_i14	A0A6L2LN53_TANCI^A0A6L2LN53_TANCI^Q:219-49,H:1303-1361^50.8%ID^E:1.97e-07^SubName: Full=Copia protein {ECO:0000313|EMBL:GEU62397.1};^Eukaryota; Viridiplantae; Streptophyta; Embryophyta; Tracheophyta; Spermatophyta; Magnoliopsida; eudicotyledons; Gunneridae; Pentapetalae; asterids; campanulids; Asterales; Asteraceae; Asteroideae; Anthemideae; Anthemidinae; Tanacetum	.	.	.	.	KAI3695840.1^KAI3695840.1^Q:218-114,H:28-62^82.9%ID^E:4.09e-09^.^.	.	.	.	.	.	.	.	GO:0003676^molecular_function^nucleic acid binding`GO:0008270^molecular_function^zinc ion binding	.	.	.	.
DN2098_c2_g1	TRINITY_DN2098_c2_g1_i3	.	.	.	.	.	.	.	.	.	.	.	.	.	.	.	.	.	.
DN2098_c2_g1	TRINITY_DN2098_c2_g1_i4	A0A6L2LN53_TANCI^A0A6L2LN53_TANCI^Q:219-49,H:1303-1361^50.8%ID^E:8.4e-08^SubName: Full=Copia protein {ECO:0000313|EMBL:GEU62397.1};^Eukaryota; Viridiplantae; Streptophyta; Embryophyta; Tracheophyta; Spermatophyta; Magnoliopsida; eudicotyledons; Gunneridae; Pentapetalae; asterids; campanulids; Asterales; Asteraceae; Asteroideae; Anthemideae; Anthemidinae; Tanacetum	.	.	.	.	KAI3695840.1^KAI3695840.1^Q:218-114,H:28-62^82.9%ID^E:2.18e-09^.^.	.	.	.	.	.	.	.	GO:0003676^molecular_function^nucleic acid binding`GO:0008270^molecular_function^zinc ion binding	.	.	.	.
DN2098_c2_g1	TRINITY_DN2098_c2_g1_i5	A0A6L2M4R2_TANCI^A0A6L2M4R2_TANCI^Q:342-238,H:155-189^74.3%ID^E:5.54e-07^RecName: Full=Reverse transcriptase domain-containing protein {ECO:0000256|Google:ProtNLM};^Eukaryota; Viridiplantae; Streptophyta; Embryophyta; Tracheophyta; Spermatophyta; Magnoliopsida; eudicotyledons; Gunneridae; Pentapetalae; asterids; campanulids; Asterales; Asteraceae; Asteroideae; Anthemideae; Anthemidinae; Tanacetum	.	.	.	.	KAI3695840.1^KAI3695840.1^Q:341-237,H:28-62^82.9%ID^E:4.28e-09^.^.	.	.	.	.	.	.	.	.	.	.	.	.
DN2098_c2_g1	TRINITY_DN2098_c2_g1_i6	A0A6L2LN53_TANCI^A0A6L2LN53_TANCI^Q:219-49,H:1303-1361^50.8%ID^E:1.97e-07^SubName: Full=Copia protein {ECO:0000313|EMBL:GEU62397.1};^Eukaryota; Viridiplantae; Streptophyta; Embryophyta; Tracheophyta; Spermatophyta; Magnoliopsida; eudicotyledons; Gunneridae; Pentapetalae; asterids; campanulids; Asterales; Asteraceae; Asteroideae; Anthemideae; Anthemidinae; Tanacetum	.	.	.	.	KAI3695840.1^KAI3695840.1^Q:218-114,H:28-62^82.9%ID^E:1.54e-09^.^.	.	.	.	.	.	.	.	GO:0003676^molecular_function^nucleic acid binding`GO:0008270^molecular_function^zinc ion binding	.	.	.	.
DN2098_c2_g1	TRINITY_DN2098_c2_g1_i7	.	.	.	.	.	.	.	.	.	.	.	.	.	.	.	.	.	.
DN2098_c2_g1	TRINITY_DN2098_c2_g1_i8	A0A6L2LN53_TANCI^A0A6L2LN53_TANCI^Q:219-49,H:1303-1361^50.8%ID^E:1.46e-08^SubName: Full=Copia protein {ECO:0000313|EMBL:GEU62397.1};^Eukaryota; Viridiplantae; Streptophyta; Embryophyta; Tracheophyta; Spermatophyta; Magnoliopsida; eudicotyledons; Gunneridae; Pentapetalae; asterids; campanulids; Asterales; Asteraceae; Asteroideae; Anthemideae; Anthemidinae; Tanacetum	.	.	.	.	KAI3695840.1^KAI3695840.1^Q:218-114,H:28-62^82.9%ID^E:4.87e-10^.^.	.	.	.	.	.	.	.	GO:0003676^molecular_function^nucleic acid binding`GO:0008270^molecular_function^zinc ion binding	.	.	.	.
DN2098_c2_g2	TRINITY_DN2098_c2_g2_i1	.	.	.	.	.	.	.	.	.	.	.	.	.	.	.	.	.	.
DN2098_c3_g1	TRINITY_DN2098_c3_g1_i3	A0A803LDI3_CHEQI^A0A803LDI3_CHEQI^Q:1986-4049,H:450-1150^76.5%ID^E:0^RecName: Full=Nuclear pore complex protein {ECO:0000256|RuleBase:RU365072};^Eukaryota; Viridiplantae; Streptophyta; Embryophyta; Tracheophyta; Spermatophyta; Magnoliopsida; eudicotyledons; Gunneridae; Pentapetalae; Caryophyllales; Chenopodiaceae; Chenopodioideae; Atripliceae; Chenopodium	.	TRINITY_DN2098_c3_g1_i3.p1	2058-4052[+]	A0A803LDI3_CHEQI^A0A803LDI3_CHEQI^Q:1-664,H:474-1150^76.1%ID^E:0^RecName: Full=Nuclear pore complex protein {ECO:0000256|RuleBase:RU365072};^Eukaryota; Viridiplantae; Streptophyta; Embryophyta; Tracheophyta; Spermatophyta; Magnoliopsida; eudicotyledons; Gunneridae; Pentapetalae; Caryophyllales; Chenopodiaceae; Chenopodioideae; Atripliceae; Chenopodium	KAJ8441144.1^KAJ8441144.1^Q:1962-4049,H:212-934^91.4%ID^E:0^.^.	KAJ8441144.1^KAJ8441144.1^Q:1-664,H:242-934^91.8%ID^E:0^.^.	KAJ8441144.1^KAJ8441144.1^Q:1-664,H:242-934^91.8%ID^E:0^.^.	PF04121.16^Nup84_Nup100^Nuclear pore protein 84 / 107^1-456^E:9.7e-26	.	.	.	.	GO:0031965^cellular_component^nuclear membrane`GO:0031080^cellular_component^nuclear pore outer ring`GO:0017056^molecular_function^structural constituent of nuclear pore`GO:0006406^biological_process^mRNA export from nucleus`GO:0006606^biological_process^protein import into nucleus	GO:0031965^cellular_component^nuclear membrane`GO:0031080^cellular_component^nuclear pore outer ring`GO:0017056^molecular_function^structural constituent of nuclear pore`GO:0006406^biological_process^mRNA export from nucleus`GO:0006606^biological_process^protein import into nucleus	GO:0017056^molecular_function^structural constituent of nuclear pore`GO:0005643^cellular_component^nuclear pore	.	.
DN2098_c3_g1	TRINITY_DN2098_c3_g1_i3	A0A803LDI3_CHEQI^A0A803LDI3_CHEQI^Q:1986-4049,H:450-1150^76.5%ID^E:0^RecName: Full=Nuclear pore complex protein {ECO:0000256|RuleBase:RU365072};^Eukaryota; Viridiplantae; Streptophyta; Embryophyta; Tracheophyta; Spermatophyta; Magnoliopsida; eudicotyledons; Gunneridae; Pentapetalae; Caryophyllales; Chenopodiaceae; Chenopodioideae; Atripliceae; Chenopodium	.	TRINITY_DN2098_c3_g1_i3.p2	679-1887[+]	A0A0K9RCT5_SPIOL^A0A0K9RCT5_SPIOL^Q:1-393,H:1-391^82.7%ID^E:5.7e-229^RecName: Full=Nuclear pore complex protein {ECO:0000256|RuleBase:RU365072};^Eukaryota; Viridiplantae; Streptophyta; Embryophyta; Tracheophyta; Spermatophyta; Magnoliopsida; eudicotyledons; Gunneridae; Pentapetalae; Caryophyllales; Chenopodiaceae; Chenopodioideae; Anserineae; Spinacia	KAJ8441144.1^KAJ8441144.1^Q:1962-4049,H:212-934^91.4%ID^E:0^.^.	KNA17326.1^KNA17326.1^Q:1-393,H:1-391^82.7%ID^E:7.45e-229^.^.	KNA17326.1^KNA17326.1^Q:1-393,H:1-391^82.7%ID^E:1.98e-227^.^.	PF04121.16^Nup84_Nup100^Nuclear pore protein 84 / 107^184-397^E:6.2e-32	.	.	.	.	GO:0031965^cellular_component^nuclear membrane`GO:0031080^cellular_component^nuclear pore outer ring`GO:0017056^molecular_function^structural constituent of nuclear pore`GO:0006406^biological_process^mRNA export from nucleus`GO:0006606^biological_process^protein import into nucleus	GO:0031965^cellular_component^nuclear membrane`GO:0031080^cellular_component^nuclear pore outer ring`GO:0017056^molecular_function^structural constituent of nuclear pore`GO:0006406^biological_process^mRNA export from nucleus`GO:0000973^biological_process^post-transcriptional tethering of RNA polymerase II gene DNA at nuclear periphery`GO:0006606^biological_process^protein import into nucleus	GO:0017056^molecular_function^structural constituent of nuclear pore`GO:0005643^cellular_component^nuclear pore	.	.
DN2098_c3_g1	TRINITY_DN2098_c3_g1_i4	.	.	.	.	.	.	.	.	.	.	.	.	.	.	.	.	.	.
DN2098_c3_g1	TRINITY_DN2098_c3_g1_i5	A0A803LDI3_CHEQI^A0A803LDI3_CHEQI^Q:141-2798,H:242-1150^77.8%ID^E:0^RecName: Full=Nuclear pore complex protein {ECO:0000256|RuleBase:RU365072};^Eukaryota; Viridiplantae; Streptophyta; Embryophyta; Tracheophyta; Spermatophyta; Magnoliopsida; eudicotyledons; Gunneridae; Pentapetalae; Caryophyllales; Chenopodiaceae; Chenopodioideae; Atripliceae; Chenopodium	.	TRINITY_DN2098_c3_g1_i5.p1	3-2801[+]	A0A803LDI3_CHEQI^A0A803LDI3_CHEQI^Q:47-932,H:242-1150^77.8%ID^E:0^RecName: Full=Nuclear pore complex protein {ECO:0000256|RuleBase:RU365072};^Eukaryota; Viridiplantae; Streptophyta; Embryophyta; Tracheophyta; Spermatophyta; Magnoliopsida; eudicotyledons; Gunneridae; Pentapetalae; Caryophyllales; Chenopodiaceae; Chenopodioideae; Atripliceae; Chenopodium	KAJ8441144.1^KAJ8441144.1^Q:156-2798,H:25-934^93.5%ID^E:0^.^.	KAJ8441144.1^KAJ8441144.1^Q:52-932,H:25-934^93.5%ID^E:0^.^.	KAJ8441144.1^KAJ8441144.1^Q:52-932,H:25-934^93.5%ID^E:0^.^.	PF04121.16^Nup84_Nup100^Nuclear pore protein 84 / 107^72-724^E:1.3e-66	.	.	.	.	GO:0031965^cellular_component^nuclear membrane`GO:0031080^cellular_component^nuclear pore outer ring`GO:0017056^molecular_function^structural constituent of nuclear pore`GO:0006406^biological_process^mRNA export from nucleus`GO:0006606^biological_process^protein import into nucleus	GO:0031965^cellular_component^nuclear membrane`GO:0031080^cellular_component^nuclear pore outer ring`GO:0017056^molecular_function^structural constituent of nuclear pore`GO:0006406^biological_process^mRNA export from nucleus`GO:0006606^biological_process^protein import into nucleus	GO:0017056^molecular_function^structural constituent of nuclear pore`GO:0005643^cellular_component^nuclear pore	.	.
DN2098_c3_g1	TRINITY_DN2098_c3_g1_i6	A0A7C9F1E0_OPUST^A0A7C9F1E0_OPUST^Q:102-1076,H:146-470^90.5%ID^E:2.55e-201^RecName: Full=Nuclear pore complex protein {ECO:0000256|RuleBase:RU365072};^Eukaryota; Viridiplantae; Streptophyta; Embryophyta; Tracheophyta; Spermatophyta; Magnoliopsida; eudicotyledons; Gunneridae; Pentapetalae; Caryophyllales; Cactineae; Cactaceae; Opuntioideae; Opuntia	.	TRINITY_DN2098_c3_g1_i6.p1	138-1145[+]	A0A7C9F1E0_OPUST^A0A7C9F1E0_OPUST^Q:1-313,H:158-470^90.1%ID^E:3.83e-198^RecName: Full=Nuclear pore complex protein {ECO:0000256|RuleBase:RU365072};^Eukaryota; Viridiplantae; Streptophyta; Embryophyta; Tracheophyta; Spermatophyta; Magnoliopsida; eudicotyledons; Gunneridae; Pentapetalae; Caryophyllales; Cactineae; Cactaceae; Opuntioideae; Opuntia	KAJ8441144.1^KAJ8441144.1^Q:60-1142,H:574-934^93.1%ID^E:2.73e-225^.^.	KAJ8441144.1^KAJ8441144.1^Q:1-335,H:600-934^96.4%ID^E:3.78e-222^.^.	KAJ8441144.1^KAJ8441144.1^Q:1-335,H:600-934^96.4%ID^E:1.01e-220^.^.	.	.	.	.	.	GO:0031965^cellular_component^nuclear membrane`GO:0031080^cellular_component^nuclear pore outer ring`GO:0017056^molecular_function^structural constituent of nuclear pore`GO:0006406^biological_process^mRNA export from nucleus`GO:0006606^biological_process^protein import into nucleus	GO:0031965^cellular_component^nuclear membrane`GO:0031080^cellular_component^nuclear pore outer ring`GO:0017056^molecular_function^structural constituent of nuclear pore`GO:0006406^biological_process^mRNA export from nucleus`GO:0006606^biological_process^protein import into nucleus	.	.	.
DN2098_c3_g1	TRINITY_DN2098_c3_g1_i7	A0A803LDI3_CHEQI^A0A803LDI3_CHEQI^Q:221-2188,H:509-1150^79.1%ID^E:0^RecName: Full=Nuclear pore complex protein {ECO:0000256|RuleBase:RU365072};^Eukaryota; Viridiplantae; Streptophyta; Embryophyta; Tracheophyta; Spermatophyta; Magnoliopsida; eudicotyledons; Gunneridae; Pentapetalae; Caryophyllales; Chenopodiaceae; Chenopodioideae; Atripliceae; Chenopodium	.	TRINITY_DN2098_c3_g1_i7.p1	239-2191[+]	A0A803LDI3_CHEQI^A0A803LDI3_CHEQI^Q:1-650,H:515-1150^79.2%ID^E:0^RecName: Full=Nuclear pore complex protein {ECO:0000256|RuleBase:RU365072};^Eukaryota; Viridiplantae; Streptophyta; Embryophyta; Tracheophyta; Spermatophyta; Magnoliopsida; eudicotyledons; Gunneridae; Pentapetalae; Caryophyllales; Chenopodiaceae; Chenopodioideae; Atripliceae; Chenopodium	KAJ8441144.1^KAJ8441144.1^Q:227-2188,H:252-934^91.8%ID^E:0^.^.	KAJ8441144.1^KAJ8441144.1^Q:1-650,H:256-934^91.8%ID^E:0^.^.	KAJ8441144.1^KAJ8441144.1^Q:1-650,H:256-934^91.8%ID^E:0^.^.	PF04121.16^Nup84_Nup100^Nuclear pore protein 84 / 107^6-442^E:1.7e-19	.	.	.	.	GO:0031965^cellular_component^nuclear membrane`GO:0031080^cellular_component^nuclear pore outer ring`GO:0017056^molecular_function^structural constituent of nuclear pore`GO:0006406^biological_process^mRNA export from nucleus`GO:0006606^biological_process^protein import into nucleus	GO:0031965^cellular_component^nuclear membrane`GO:0031080^cellular_component^nuclear pore outer ring`GO:0017056^molecular_function^structural constituent of nuclear pore`GO:0006406^biological_process^mRNA export from nucleus`GO:0006606^biological_process^protein import into nucleus	GO:0017056^molecular_function^structural constituent of nuclear pore`GO:0005643^cellular_component^nuclear pore	.	.
DN2098_c4_g1	TRINITY_DN2098_c4_g1_i1	A0A7C9AW82_OPUST^A0A7C9AW82_OPUST^Q:2913-412,H:2-835^91.5%ID^E:0^RecName: Full=Receptor-like serine/threonine-protein kinase {ECO:0000256|PIRNR:PIRNR000641};^Eukaryota; Viridiplantae; Streptophyta; Embryophyta; Tracheophyta; Spermatophyta; Magnoliopsida; eudicotyledons; Gunneridae; Pentapetalae; Caryophyllales; Cactineae; Cactaceae; Opuntioideae; Opuntia	.	TRINITY_DN2098_c4_g1_i1.p1	409-2913[-]	A0A7C9AW82_OPUST^A0A7C9AW82_OPUST^Q:1-834,H:2-835^91.5%ID^E:0^RecName: Full=Receptor-like serine/threonine-protein kinase {ECO:0000256|PIRNR:PIRNR000641};^Eukaryota; Viridiplantae; Streptophyta; Embryophyta; Tracheophyta; Spermatophyta; Magnoliopsida; eudicotyledons; Gunneridae; Pentapetalae; Caryophyllales; Cactineae; Cactaceae; Opuntioideae; Opuntia	XP_021760474.1^XP_021760474.1^Q:2889-412,H:13-830^78.2%ID^E:0^.^.	XP_021760474.1^XP_021760474.1^Q:9-834,H:13-830^78.2%ID^E:0^.^.	XP_021760474.1^XP_021760474.1^Q:9-834,H:13-830^78.2%ID^E:0^.^.	PF01453.27^B_lectin^D-mannose binding lectin^80-157^E:2.2e-13`PF00954.23^S_locus_glycop^S-locus glycoprotein domain^233-294^E:2e-05`PF08276.14^PAN_2^PAN-like domain^323-384^E:6.6e-06`PF07714.20^PK_Tyr_Ser-Thr^Protein tyrosine and serine/threonine kinase^486-758^E:2.8e-45`PF00069.28^Pkinase^Protein kinase domain^487-756^E:1.9e-50	sigP:type:complete^len:835^(-),score=135.76	.	.	.	GO:0016020^cellular_component^membrane`GO:0005524^molecular_function^ATP binding`GO:0004674^molecular_function^protein serine/threonine kinase activity`GO:0006468^biological_process^protein phosphorylation`GO:0048544^biological_process^recognition of pollen	GO:0016020^cellular_component^membrane`GO:0005524^molecular_function^ATP binding`GO:0004674^molecular_function^protein serine/threonine kinase activity`GO:0006468^biological_process^protein phosphorylation`GO:0048544^biological_process^recognition of pollen	GO:0048544^biological_process^recognition of pollen`GO:0004672^molecular_function^protein kinase activity`GO:0006468^biological_process^protein phosphorylation`GO:0005524^molecular_function^ATP binding	.	.
DN2098_c5_g1	TRINITY_DN2098_c5_g1_i1	A0A803M6W7_CHEQI^A0A803M6W7_CHEQI^Q:6174-382,H:1-1965^58.6%ID^E:0^SubName: Full=Uncharacterized protein {ECO:0000313|EnsemblPlants:AUR62024190-RA:cds};^Eukaryota; Viridiplantae; Streptophyta; Embryophyta; Tracheophyta; Spermatophyta; Magnoliopsida; eudicotyledons; Gunneridae; Pentapetalae; Caryophyllales; Chenopodiaceae; Chenopodioideae; Atripliceae; Chenopodium	.	TRINITY_DN2098_c5_g1_i1.p1	379-6174[-]	A0A803M6W7_CHEQI^A0A803M6W7_CHEQI^Q:1-1931,H:1-1965^58.7%ID^E:0^SubName: Full=Uncharacterized protein {ECO:0000313|EnsemblPlants:AUR62024190-RA:cds};^Eukaryota; Viridiplantae; Streptophyta; Embryophyta; Tracheophyta; Spermatophyta; Magnoliopsida; eudicotyledons; Gunneridae; Pentapetalae; Caryophyllales; Chenopodiaceae; Chenopodioideae; Atripliceae; Chenopodium	KAJ8438581.1^KAJ8438581.1^Q:6174-427,H:1-1947^93%ID^E:0^.^.	KAJ8438581.1^KAJ8438581.1^Q:1-1916,H:1-1947^93.1%ID^E:0^.^.	KAJ8438581.1^KAJ8438581.1^Q:1-1916,H:1-1947^93.1%ID^E:0^.^.	.	.	.	.	.	GO:0016020^cellular_component^membrane`GO:0004222^molecular_function^metalloendopeptidase activity`GO:0071586^biological_process^CAAX-box protein processing	GO:0016020^cellular_component^membrane`GO:0004222^molecular_function^metalloendopeptidase activity`GO:0071586^biological_process^CAAX-box protein processing	.	.	.
DN2098_c6_g1	TRINITY_DN2098_c6_g1_i1	.	.	.	.	.	.	.	.	.	.	.	.	.	.	.	.	.	.
DN2098_c6_g1	TRINITY_DN2098_c6_g1_i2	.	.	.	.	.	.	.	.	.	.	.	.	.	.	.	.	.	.
DN2098_c7_g1	TRINITY_DN2098_c7_g1_i1	A0A438KL77_VITVI^A0A438KL77_VITVI^Q:3-77,H:1130-1154^88%ID^E:5.31e-06^SubName: Full=Protein GFS12 {ECO:0000313|EMBL:RVX21963.1};^Eukaryota; Viridiplantae; Streptophyta; Embryophyta; Tracheophyta; Spermatophyta; Magnoliopsida; eudicotyledons; Gunneridae; Pentapetalae; rosids; Vitales; Vitaceae; Viteae; Vitis	.	.	.	.	KAH7511478.1^KAH7511478.1^Q:3-80,H:495-520^92.3%ID^E:1.41e-06^.^.	.	.	.	.	.	.	.	.	.	.	.	.
DN2098_c17_g1	TRINITY_DN2098_c17_g1_i1	.	.	.	.	.	.	.	.	.	.	.	.	.	.	.	.	.	.
DN2071_c0_g1	TRINITY_DN2071_c0_g1_i11	A0A7C9APT9_OPUST^A0A7C9APT9_OPUST^Q:594-902,H:6-108^69.9%ID^E:2.41e-40^RecName: Full=Receptor protein serine/threonine kinase {ECO:0000256|Google:ProtNLM};^Eukaryota; Viridiplantae; Streptophyta; Embryophyta; Tracheophyta; Spermatophyta; Magnoliopsida; eudicotyledons; Gunneridae; Pentapetalae; Caryophyllales; Cactineae; Cactaceae; Opuntioideae; Opuntia	.	TRINITY_DN2071_c0_g1_i11.p1	1892-2221[+]	A0A7C9D1K9_OPUST^A0A7C9D1K9_OPUST^Q:31-100,H:164-233^87.1%ID^E:2.28e-32^SubName: Full=Uncharacterized protein {ECO:0000313|EMBL:MBA4631900.1};^Eukaryota; Viridiplantae; Streptophyta; Embryophyta; Tracheophyta; Spermatophyta; Magnoliopsida; eudicotyledons; Gunneridae; Pentapetalae; Caryophyllales; Cactineae; Cactaceae; Opuntioideae; Opuntia	KAJ8438880.1^KAJ8438880.1^Q:597-1037,H:1-162^69.1%ID^E:2.58e-60^.^.	KAJ8444763.1^KAJ8444763.1^Q:26-107,H:11-93^75.9%ID^E:1.84e-32^.^.	KAJ8444763.1^KAJ8444763.1^Q:26-107,H:11-93^75.9%ID^E:4.88e-31^.^.	.	.	.	.	.	GO:0016020^cellular_component^membrane	GO:0005975^biological_process^carbohydrate metabolic process	.	.	.
DN2071_c0_g1	TRINITY_DN2071_c0_g1_i12	A0A7C9D1K9_OPUST^A0A7C9D1K9_OPUST^Q:372-551,H:174-233^85%ID^E:1.66e-21^SubName: Full=Uncharacterized protein {ECO:0000313|EMBL:MBA4631900.1};^Eukaryota; Viridiplantae; Streptophyta; Embryophyta; Tracheophyta; Spermatophyta; Magnoliopsida; eudicotyledons; Gunneridae; Pentapetalae; Caryophyllales; Cactineae; Cactaceae; Opuntioideae; Opuntia	.	TRINITY_DN2071_c0_g1_i12.p1	133-432[-]	.	KAF7819995.1^KAF7819995.1^Q:616-828,H:57-127^66.2%ID^E:8.91e-22^.^.	.	.	.	.	.	.	.	GO:0005975^biological_process^carbohydrate metabolic process	.	.	.	.
DN2071_c0_g1	TRINITY_DN2071_c0_g1_i16	A0A7C9EWN2_OPUST^A0A7C9EWN2_OPUST^Q:705-1643,H:1-314^89.8%ID^E:5.03e-197^RecName: Full=Protein kinase domain-containing protein {ECO:0000259|PROSITE:PS50011};^Eukaryota; Viridiplantae; Streptophyta; Embryophyta; Tracheophyta; Spermatophyta; Magnoliopsida; eudicotyledons; Gunneridae; Pentapetalae; Caryophyllales; Cactineae; Cactaceae; Opuntioideae; Opuntia	.	TRINITY_DN2071_c0_g1_i16.p1	747-1646[+]	A0A7C9EWN2_OPUST^A0A7C9EWN2_OPUST^Q:1-299,H:15-314^90.7%ID^E:8.44e-197^RecName: Full=Protein kinase domain-containing protein {ECO:0000259|PROSITE:PS50011};^Eukaryota; Viridiplantae; Streptophyta; Embryophyta; Tracheophyta; Spermatophyta; Magnoliopsida; eudicotyledons; Gunneridae; Pentapetalae; Caryophyllales; Cactineae; Cactaceae; Opuntioideae; Opuntia	KAJ8438880.1^KAJ8438880.1^Q:573-1643,H:1-357^92.2%ID^E:5.72e-234^.^.	KAJ8438880.1^KAJ8438880.1^Q:1-299,H:59-357^96.3%ID^E:1.21e-208^.^.	KAJ8438880.1^KAJ8438880.1^Q:1-299,H:59-357^96.3%ID^E:3.21e-207^.^.	PF07714.20^PK_Tyr_Ser-Thr^Protein tyrosine and serine/threonine kinase^19-294^E:8.8e-26`PF00069.28^Pkinase^Protein kinase domain^20-290^E:9.2e-25	.	.	.	.	GO:0005524^molecular_function^ATP binding`GO:0004672^molecular_function^protein kinase activity`GO:0006468^biological_process^protein phosphorylation	GO:0005524^molecular_function^ATP binding`GO:0004672^molecular_function^protein kinase activity`GO:0006468^biological_process^protein phosphorylation	GO:0004672^molecular_function^protein kinase activity`GO:0006468^biological_process^protein phosphorylation`GO:0005524^molecular_function^ATP binding	.	.
DN2071_c0_g1	TRINITY_DN2071_c0_g1_i17	A0A7C9APT9_OPUST^A0A7C9APT9_OPUST^Q:525-833,H:6-108^69.9%ID^E:2.37e-40^RecName: Full=Receptor protein serine/threonine kinase {ECO:0000256|Google:ProtNLM};^Eukaryota; Viridiplantae; Streptophyta; Embryophyta; Tracheophyta; Spermatophyta; Magnoliopsida; eudicotyledons; Gunneridae; Pentapetalae; Caryophyllales; Cactineae; Cactaceae; Opuntioideae; Opuntia	.	TRINITY_DN2071_c0_g1_i17.p1	1823-2152[+]	A0A7C9D1K9_OPUST^A0A7C9D1K9_OPUST^Q:31-100,H:164-233^87.1%ID^E:2.28e-32^SubName: Full=Uncharacterized protein {ECO:0000313|EMBL:MBA4631900.1};^Eukaryota; Viridiplantae; Streptophyta; Embryophyta; Tracheophyta; Spermatophyta; Magnoliopsida; eudicotyledons; Gunneridae; Pentapetalae; Caryophyllales; Cactineae; Cactaceae; Opuntioideae; Opuntia	KAJ8438880.1^KAJ8438880.1^Q:528-968,H:1-162^69.1%ID^E:2.42e-60^.^.	KAJ8444763.1^KAJ8444763.1^Q:26-107,H:11-93^75.9%ID^E:1.84e-32^.^.	KAJ8444763.1^KAJ8444763.1^Q:26-107,H:11-93^75.9%ID^E:4.88e-31^.^.	.	.	.	.	.	GO:0016020^cellular_component^membrane	GO:0005975^biological_process^carbohydrate metabolic process	.	.	.
DN2071_c0_g1	TRINITY_DN2071_c0_g1_i2	A0A7C9D1K9_OPUST^A0A7C9D1K9_OPUST^Q:262-960,H:1-233^88.4%ID^E:3.16e-132^SubName: Full=Uncharacterized protein {ECO:0000313|EMBL:MBA4631900.1};^Eukaryota; Viridiplantae; Streptophyta; Embryophyta; Tracheophyta; Spermatophyta; Magnoliopsida; eudicotyledons; Gunneridae; Pentapetalae; Caryophyllales; Cactineae; Cactaceae; Opuntioideae; Opuntia	.	TRINITY_DN2071_c0_g1_i2.p1	262-777[+]	A0A7C9D1K9_OPUST^A0A7C9D1K9_OPUST^Q:1-171,H:1-171^90.1%ID^E:5.06e-100^SubName: Full=Uncharacterized protein {ECO:0000313|EMBL:MBA4631900.1};^Eukaryota; Viridiplantae; Streptophyta; Embryophyta; Tracheophyta; Spermatophyta; Magnoliopsida; eudicotyledons; Gunneridae; Pentapetalae; Caryophyllales; Cactineae; Cactaceae; Opuntioideae; Opuntia	KAA3458386.1^KAA3458386.1^Q:274-981,H:3-239^75.1%ID^E:8.43e-114^.^.	KAA3458386.1^KAA3458386.1^Q:5-171,H:3-169^78.4%ID^E:2.22e-86^.^.	KAA3458386.1^KAA3458386.1^Q:5-171,H:3-169^78.4%ID^E:5.9e-85^.^.	.	.	.	.	.	GO:0005975^biological_process^carbohydrate metabolic process	GO:0005975^biological_process^carbohydrate metabolic process	.	.	.
DN2071_c0_g1	TRINITY_DN2071_c0_g1_i20	A0A7C9EWN2_OPUST^A0A7C9EWN2_OPUST^Q:705-1643,H:1-314^89.8%ID^E:1.7e-197^RecName: Full=Protein kinase domain-containing protein {ECO:0000259|PROSITE:PS50011};^Eukaryota; Viridiplantae; Streptophyta; Embryophyta; Tracheophyta; Spermatophyta; Magnoliopsida; eudicotyledons; Gunneridae; Pentapetalae; Caryophyllales; Cactineae; Cactaceae; Opuntioideae; Opuntia	.	TRINITY_DN2071_c0_g1_i20.p1	747-1646[+]	A0A7C9EWN2_OPUST^A0A7C9EWN2_OPUST^Q:1-299,H:15-314^90.7%ID^E:8.44e-197^RecName: Full=Protein kinase domain-containing protein {ECO:0000259|PROSITE:PS50011};^Eukaryota; Viridiplantae; Streptophyta; Embryophyta; Tracheophyta; Spermatophyta; Magnoliopsida; eudicotyledons; Gunneridae; Pentapetalae; Caryophyllales; Cactineae; Cactaceae; Opuntioideae; Opuntia	KAJ8438880.1^KAJ8438880.1^Q:573-1643,H:1-357^92.2%ID^E:1.84e-234^.^.	KAJ8438880.1^KAJ8438880.1^Q:1-299,H:59-357^96.3%ID^E:1.21e-208^.^.	KAJ8438880.1^KAJ8438880.1^Q:1-299,H:59-357^96.3%ID^E:3.21e-207^.^.	PF07714.20^PK_Tyr_Ser-Thr^Protein tyrosine and serine/threonine kinase^19-294^E:8.8e-26`PF00069.28^Pkinase^Protein kinase domain^20-290^E:9.2e-25	.	.	.	.	GO:0005524^molecular_function^ATP binding`GO:0004672^molecular_function^protein kinase activity`GO:0006468^biological_process^protein phosphorylation	GO:0005524^molecular_function^ATP binding`GO:0004672^molecular_function^protein kinase activity`GO:0006468^biological_process^protein phosphorylation	GO:0004672^molecular_function^protein kinase activity`GO:0006468^biological_process^protein phosphorylation`GO:0005524^molecular_function^ATP binding	.	.
DN2071_c0_g1	TRINITY_DN2071_c0_g1_i21	A0A7C9D1K9_OPUST^A0A7C9D1K9_OPUST^Q:262-1317,H:1-352^89.8%ID^E:1.94e-218^SubName: Full=Uncharacterized protein {ECO:0000313|EMBL:MBA4631900.1};^Eukaryota; Viridiplantae; Streptophyta; Embryophyta; Tracheophyta; Spermatophyta; Magnoliopsida; eudicotyledons; Gunneridae; Pentapetalae; Caryophyllales; Cactineae; Cactaceae; Opuntioideae; Opuntia	.	TRINITY_DN2071_c0_g1_i21.p1	262-777[+]	A0A7C9D1K9_OPUST^A0A7C9D1K9_OPUST^Q:1-171,H:1-171^90.1%ID^E:5.06e-100^SubName: Full=Uncharacterized protein {ECO:0000313|EMBL:MBA4631900.1};^Eukaryota; Viridiplantae; Streptophyta; Embryophyta; Tracheophyta; Spermatophyta; Magnoliopsida; eudicotyledons; Gunneridae; Pentapetalae; Caryophyllales; Cactineae; Cactaceae; Opuntioideae; Opuntia	TYJ25897.1^TYJ25897.1^Q:274-1317,H:3-350^75.3%ID^E:7.84e-179^.^.	KAA3458386.1^KAA3458386.1^Q:5-171,H:3-169^78.4%ID^E:2.22e-86^.^.	KAA3458386.1^KAA3458386.1^Q:5-171,H:3-169^78.4%ID^E:5.9e-85^.^.	.	.	.	.	.	GO:0005975^biological_process^carbohydrate metabolic process	GO:0005975^biological_process^carbohydrate metabolic process	.	.	.
DN2071_c0_g1	TRINITY_DN2071_c0_g1_i22	A0A0K9RJU9_SPIOL^A0A0K9RJU9_SPIOL^Q:274-6498,H:3-2068^75.6%ID^E:0^RecName: Full=Protein SWEETIE {ECO:0000256|Google:ProtNLM};^Eukaryota; Viridiplantae; Streptophyta; Embryophyta; Tracheophyta; Spermatophyta; Magnoliopsida; eudicotyledons; Gunneridae; Pentapetalae; Caryophyllales; Chenopodiaceae; Chenopodioideae; Anserineae; Spinacia	.	TRINITY_DN2071_c0_g1_i22.p1	262-7245[+]	A0A0K9RJU9_SPIOL^A0A0K9RJU9_SPIOL^Q:5-2079,H:3-2068^75.6%ID^E:0^RecName: Full=Protein SWEETIE {ECO:0000256|Google:ProtNLM};^Eukaryota; Viridiplantae; Streptophyta; Embryophyta; Tracheophyta; Spermatophyta; Magnoliopsida; eudicotyledons; Gunneridae; Pentapetalae; Caryophyllales; Chenopodiaceae; Chenopodioideae; Anserineae; Spinacia	XP_010692784.2^XP_010692784.2^Q:274-6495,H:4-2072^76.1%ID^E:0^.^.	XP_010692784.2^XP_010692784.2^Q:5-2078,H:4-2072^76.1%ID^E:0^.^.	XP_010692784.2^XP_010692784.2^Q:5-2078,H:4-2072^76.1%ID^E:0^.^.	PF20210.1^Laa1_Sip1_HTR5^Laa1/Sip1/HEATR5 HEAT repeat region^1233-1418^E:6.9e-44	.	.	.	.	GO:0005975^biological_process^carbohydrate metabolic process	GO:0005975^biological_process^carbohydrate metabolic process	.	.	.
DN2071_c0_g1	TRINITY_DN2071_c0_g1_i6	A0A7C9D1K9_OPUST^A0A7C9D1K9_OPUST^Q:441-620,H:174-233^85%ID^E:2.33e-21^SubName: Full=Uncharacterized protein {ECO:0000313|EMBL:MBA4631900.1};^Eukaryota; Viridiplantae; Streptophyta; Embryophyta; Tracheophyta; Spermatophyta; Magnoliopsida; eudicotyledons; Gunneridae; Pentapetalae; Caryophyllales; Cactineae; Cactaceae; Opuntioideae; Opuntia	.	.	.	.	KAF7819995.1^KAF7819995.1^Q:685-897,H:57-127^66.2%ID^E:1.2e-21^.^.	.	.	.	.	.	.	.	GO:0005975^biological_process^carbohydrate metabolic process	.	.	.	.
DN2071_c0_g1	TRINITY_DN2071_c0_g1_i8	A0A7C9D1K9_OPUST^A0A7C9D1K9_OPUST^Q:262-1323,H:1-354^87.6%ID^E:2.52e-212^SubName: Full=Uncharacterized protein {ECO:0000313|EMBL:MBA4631900.1};^Eukaryota; Viridiplantae; Streptophyta; Embryophyta; Tracheophyta; Spermatophyta; Magnoliopsida; eudicotyledons; Gunneridae; Pentapetalae; Caryophyllales; Cactineae; Cactaceae; Opuntioideae; Opuntia	.	TRINITY_DN2071_c0_g1_i8.p1	262-777[+]	A0A7C9D1K9_OPUST^A0A7C9D1K9_OPUST^Q:1-171,H:1-171^90.1%ID^E:5.06e-100^SubName: Full=Uncharacterized protein {ECO:0000313|EMBL:MBA4631900.1};^Eukaryota; Viridiplantae; Streptophyta; Embryophyta; Tracheophyta; Spermatophyta; Magnoliopsida; eudicotyledons; Gunneridae; Pentapetalae; Caryophyllales; Cactineae; Cactaceae; Opuntioideae; Opuntia	TYJ25897.1^TYJ25897.1^Q:274-1317,H:3-350^73%ID^E:5.46e-172^.^.	KAA3458386.1^KAA3458386.1^Q:5-171,H:3-169^78.4%ID^E:2.22e-86^.^.	KAA3458386.1^KAA3458386.1^Q:5-171,H:3-169^78.4%ID^E:5.9e-85^.^.	.	.	.	.	.	GO:0005975^biological_process^carbohydrate metabolic process	GO:0005975^biological_process^carbohydrate metabolic process	.	.	.
DN2071_c0_g1	TRINITY_DN2071_c0_g1_i9	A0A7C9D1K9_OPUST^A0A7C9D1K9_OPUST^Q:446-655,H:164-233^87.1%ID^E:7.17e-29^SubName: Full=Uncharacterized protein {ECO:0000313|EMBL:MBA4631900.1};^Eukaryota; Viridiplantae; Streptophyta; Embryophyta; Tracheophyta; Spermatophyta; Magnoliopsida; eudicotyledons; Gunneridae; Pentapetalae; Caryophyllales; Cactineae; Cactaceae; Opuntioideae; Opuntia	.	.	.	.	KAJ8444763.1^KAJ8444763.1^Q:431-676,H:11-93^75.9%ID^E:4.59e-29^.^.	.	.	.	.	.	.	.	GO:0005975^biological_process^carbohydrate metabolic process	.	.	.	.
DN2071_c1_g1	TRINITY_DN2071_c1_g1_i1	A0A7C9EK92_OPUST^A0A7C9EK92_OPUST^Q:2054-63,H:1-664^95.9%ID^E:0^RecName: Full=phospholipase D {ECO:0000256|ARBA:ARBA00012027};^Eukaryota; Viridiplantae; Streptophyta; Embryophyta; Tracheophyta; Spermatophyta; Magnoliopsida; eudicotyledons; Gunneridae; Pentapetalae; Caryophyllales; Cactineae; Cactaceae; Opuntioideae; Opuntia	.	TRINITY_DN2071_c1_g1_i1.p1	3-2054[-]	A0A7C9EK92_OPUST^A0A7C9EK92_OPUST^Q:1-664,H:1-664^95.9%ID^E:0^RecName: Full=phospholipase D {ECO:0000256|ARBA:ARBA00012027};^Eukaryota; Viridiplantae; Streptophyta; Embryophyta; Tracheophyta; Spermatophyta; Magnoliopsida; eudicotyledons; Gunneridae; Pentapetalae; Caryophyllales; Cactineae; Cactaceae; Opuntioideae; Opuntia	KAJ8445552.1^KAJ8445552.1^Q:2054-63,H:1-664^98.8%ID^E:0^.^.	KAJ8445552.1^KAJ8445552.1^Q:1-664,H:1-664^98.8%ID^E:0^.^.	KAJ8445552.1^KAJ8445552.1^Q:1-664,H:1-664^98.8%ID^E:0^.^.	PF00168.33^C2^C2 domain^8-126^E:1.1e-17`PF00614.25^PLDc^Phospholipase D Active site motif^326-364^E:3e-10	.	.	.	.	GO:0016020^cellular_component^membrane`GO:0005509^molecular_function^calcium ion binding`GO:0070290^molecular_function^N-acylphosphatidylethanolamine-specific phospholipase D activity`GO:0004630^molecular_function^phospholipase D activity`GO:0016042^biological_process^lipid catabolic process`GO:0046470^biological_process^phosphatidylcholine metabolic process	GO:0016020^cellular_component^membrane`GO:0005509^molecular_function^calcium ion binding`GO:0070290^molecular_function^N-acylphosphatidylethanolamine-specific phospholipase D activity`GO:0004630^molecular_function^phospholipase D activity`GO:0016042^biological_process^lipid catabolic process`GO:0046470^biological_process^phosphatidylcholine metabolic process	GO:0003824^molecular_function^catalytic activity	.	.
DN2071_c1_g1	TRINITY_DN2071_c1_g1_i2	A0A7C9EK92_OPUST^A0A7C9EK92_OPUST^Q:2798-465,H:1-778^95.1%ID^E:0^RecName: Full=phospholipase D {ECO:0000256|ARBA:ARBA00012027};^Eukaryota; Viridiplantae; Streptophyta; Embryophyta; Tracheophyta; Spermatophyta; Magnoliopsida; eudicotyledons; Gunneridae; Pentapetalae; Caryophyllales; Cactineae; Cactaceae; Opuntioideae; Opuntia	.	TRINITY_DN2071_c1_g1_i2.p1	372-2798[-]	A0A7C9EK92_OPUST^A0A7C9EK92_OPUST^Q:1-778,H:1-778^95.1%ID^E:0^RecName: Full=phospholipase D {ECO:0000256|ARBA:ARBA00012027};^Eukaryota; Viridiplantae; Streptophyta; Embryophyta; Tracheophyta; Spermatophyta; Magnoliopsida; eudicotyledons; Gunneridae; Pentapetalae; Caryophyllales; Cactineae; Cactaceae; Opuntioideae; Opuntia	KAJ8445552.1^KAJ8445552.1^Q:2798-375,H:1-808^98.5%ID^E:0^.^.	KAJ8445552.1^KAJ8445552.1^Q:1-808,H:1-808^98.5%ID^E:0^.^.	KAJ8445552.1^KAJ8445552.1^Q:1-808,H:1-808^98.5%ID^E:0^.^.	PF00168.33^C2^C2 domain^8-126^E:1.5e-17`PF00614.25^PLDc^Phospholipase D Active site motif^326-364^E:3.7e-10`PF13091.9^PLDc_2^PLD-like domain^651-690^E:9.3e-07`PF00614.25^PLDc^Phospholipase D Active site motif^655-681^E:1.9e-07`PF12357.11^PLD_C^Phospholipase D C terminal^726-798^E:2.1e-28	.	.	.	.	GO:0016020^cellular_component^membrane`GO:0005509^molecular_function^calcium ion binding`GO:0070290^molecular_function^N-acylphosphatidylethanolamine-specific phospholipase D activity`GO:0004630^molecular_function^phospholipase D activity`GO:0016042^biological_process^lipid catabolic process`GO:0046470^biological_process^phosphatidylcholine metabolic process	GO:0016020^cellular_component^membrane`GO:0005509^molecular_function^calcium ion binding`GO:0070290^molecular_function^N-acylphosphatidylethanolamine-specific phospholipase D activity`GO:0004630^molecular_function^phospholipase D activity`GO:0016042^biological_process^lipid catabolic process`GO:0046470^biological_process^phosphatidylcholine metabolic process	GO:0003824^molecular_function^catalytic activity	.	.
DN2071_c1_g2	TRINITY_DN2071_c1_g2_i1	A0A7C9EMM4_OPUST^A0A7C9EMM4_OPUST^Q:2653-233,H:1-807^92.2%ID^E:0^RecName: Full=Phospholipase D {ECO:0000256|ARBA:ARBA00012027, ECO:0000256|PIRNR:PIRNR036470};^Eukaryota; Viridiplantae; Streptophyta; Embryophyta; Tracheophyta; Spermatophyta; Magnoliopsida; eudicotyledons; Gunneridae; Pentapetalae; Caryophyllales; Cactineae; Cactaceae; Opuntioideae; Opuntia	.	TRINITY_DN2071_c1_g2_i1.p1	230-2653[-]	A0A7C9EMM4_OPUST^A0A7C9EMM4_OPUST^Q:1-807,H:1-807^92.2%ID^E:0^RecName: Full=Phospholipase D {ECO:0000256|ARBA:ARBA00012027, ECO:0000256|PIRNR:PIRNR036470};^Eukaryota; Viridiplantae; Streptophyta; Embryophyta; Tracheophyta; Spermatophyta; Magnoliopsida; eudicotyledons; Gunneridae; Pentapetalae; Caryophyllales; Cactineae; Cactaceae; Opuntioideae; Opuntia	KAJ8431856.1^KAJ8431856.1^Q:2653-233,H:1-807^96.8%ID^E:0^.^.	KAJ8431856.1^KAJ8431856.1^Q:1-807,H:1-807^96.8%ID^E:0^.^.	KAJ8431856.1^KAJ8431856.1^Q:1-807,H:1-807^96.8%ID^E:0^.^.	PF00168.33^C2^C2 domain^10-124^E:3.3e-11`PF00614.25^PLDc^Phospholipase D Active site motif^325-362^E:9.2e-09`PF00614.25^PLDc^Phospholipase D Active site motif^653-679^E:1.4e-07`PF13091.9^PLDc_2^PLD-like domain^655-688^E:1.1e-06`PF12357.11^PLD_C^Phospholipase D C terminal^725-797^E:1.9e-28	.	.	.	.	GO:0016020^cellular_component^membrane`GO:0005509^molecular_function^calcium ion binding`GO:0070290^molecular_function^N-acylphosphatidylethanolamine-specific phospholipase D activity`GO:0004630^molecular_function^phospholipase D activity`GO:0016042^biological_process^lipid catabolic process`GO:0046470^biological_process^phosphatidylcholine metabolic process	GO:0016020^cellular_component^membrane`GO:0005509^molecular_function^calcium ion binding`GO:0070290^molecular_function^N-acylphosphatidylethanolamine-specific phospholipase D activity`GO:0004630^molecular_function^phospholipase D activity`GO:0016042^biological_process^lipid catabolic process`GO:0046470^biological_process^phosphatidylcholine metabolic process	GO:0003824^molecular_function^catalytic activity	.	.
DN2071_c1_g2	TRINITY_DN2071_c1_g2_i2	A0A7C9EMM4_OPUST^A0A7C9EMM4_OPUST^Q:2653-233,H:1-807^92.2%ID^E:0^RecName: Full=Phospholipase D {ECO:0000256|ARBA:ARBA00012027, ECO:0000256|PIRNR:PIRNR036470};^Eukaryota; Viridiplantae; Streptophyta; Embryophyta; Tracheophyta; Spermatophyta; Magnoliopsida; eudicotyledons; Gunneridae; Pentapetalae; Caryophyllales; Cactineae; Cactaceae; Opuntioideae; Opuntia	.	TRINITY_DN2071_c1_g2_i2.p1	230-2653[-]	A0A7C9EMM4_OPUST^A0A7C9EMM4_OPUST^Q:1-807,H:1-807^92.2%ID^E:0^RecName: Full=Phospholipase D {ECO:0000256|ARBA:ARBA00012027, ECO:0000256|PIRNR:PIRNR036470};^Eukaryota; Viridiplantae; Streptophyta; Embryophyta; Tracheophyta; Spermatophyta; Magnoliopsida; eudicotyledons; Gunneridae; Pentapetalae; Caryophyllales; Cactineae; Cactaceae; Opuntioideae; Opuntia	KAJ8431856.1^KAJ8431856.1^Q:2653-233,H:1-807^96.8%ID^E:0^.^.	KAJ8431856.1^KAJ8431856.1^Q:1-807,H:1-807^96.8%ID^E:0^.^.	KAJ8431856.1^KAJ8431856.1^Q:1-807,H:1-807^96.8%ID^E:0^.^.	PF00168.33^C2^C2 domain^10-124^E:3.3e-11`PF00614.25^PLDc^Phospholipase D Active site motif^325-362^E:9.2e-09`PF00614.25^PLDc^Phospholipase D Active site motif^653-679^E:1.4e-07`PF13091.9^PLDc_2^PLD-like domain^655-688^E:1.1e-06`PF12357.11^PLD_C^Phospholipase D C terminal^725-797^E:1.9e-28	.	.	.	.	GO:0016020^cellular_component^membrane`GO:0005509^molecular_function^calcium ion binding`GO:0070290^molecular_function^N-acylphosphatidylethanolamine-specific phospholipase D activity`GO:0004630^molecular_function^phospholipase D activity`GO:0016042^biological_process^lipid catabolic process`GO:0046470^biological_process^phosphatidylcholine metabolic process	GO:0016020^cellular_component^membrane`GO:0005509^molecular_function^calcium ion binding`GO:0070290^molecular_function^N-acylphosphatidylethanolamine-specific phospholipase D activity`GO:0004630^molecular_function^phospholipase D activity`GO:0016042^biological_process^lipid catabolic process`GO:0046470^biological_process^phosphatidylcholine metabolic process	GO:0003824^molecular_function^catalytic activity	.	.
DN2071_c1_g2	TRINITY_DN2071_c1_g2_i3	A0A7C9EMM4_OPUST^A0A7C9EMM4_OPUST^Q:2653-233,H:1-807^92.2%ID^E:0^RecName: Full=Phospholipase D {ECO:0000256|ARBA:ARBA00012027, ECO:0000256|PIRNR:PIRNR036470};^Eukaryota; Viridiplantae; Streptophyta; Embryophyta; Tracheophyta; Spermatophyta; Magnoliopsida; eudicotyledons; Gunneridae; Pentapetalae; Caryophyllales; Cactineae; Cactaceae; Opuntioideae; Opuntia	.	TRINITY_DN2071_c1_g2_i3.p1	230-2653[-]	A0A7C9EMM4_OPUST^A0A7C9EMM4_OPUST^Q:1-807,H:1-807^92.2%ID^E:0^RecName: Full=Phospholipase D {ECO:0000256|ARBA:ARBA00012027, ECO:0000256|PIRNR:PIRNR036470};^Eukaryota; Viridiplantae; Streptophyta; Embryophyta; Tracheophyta; Spermatophyta; Magnoliopsida; eudicotyledons; Gunneridae; Pentapetalae; Caryophyllales; Cactineae; Cactaceae; Opuntioideae; Opuntia	KAJ8431856.1^KAJ8431856.1^Q:2653-233,H:1-807^96.8%ID^E:0^.^.	KAJ8431856.1^KAJ8431856.1^Q:1-807,H:1-807^96.8%ID^E:0^.^.	KAJ8431856.1^KAJ8431856.1^Q:1-807,H:1-807^96.8%ID^E:0^.^.	PF00168.33^C2^C2 domain^10-124^E:3.3e-11`PF00614.25^PLDc^Phospholipase D Active site motif^325-362^E:9.2e-09`PF00614.25^PLDc^Phospholipase D Active site motif^653-679^E:1.4e-07`PF13091.9^PLDc_2^PLD-like domain^655-688^E:1.1e-06`PF12357.11^PLD_C^Phospholipase D C terminal^725-797^E:1.9e-28	.	.	.	.	GO:0016020^cellular_component^membrane`GO:0005509^molecular_function^calcium ion binding`GO:0070290^molecular_function^N-acylphosphatidylethanolamine-specific phospholipase D activity`GO:0004630^molecular_function^phospholipase D activity`GO:0016042^biological_process^lipid catabolic process`GO:0046470^biological_process^phosphatidylcholine metabolic process	GO:0016020^cellular_component^membrane`GO:0005509^molecular_function^calcium ion binding`GO:0070290^molecular_function^N-acylphosphatidylethanolamine-specific phospholipase D activity`GO:0004630^molecular_function^phospholipase D activity`GO:0016042^biological_process^lipid catabolic process`GO:0046470^biological_process^phosphatidylcholine metabolic process	GO:0003824^molecular_function^catalytic activity	.	.
DN2071_c1_g2	TRINITY_DN2071_c1_g2_i4	A0A7C9EMM4_OPUST^A0A7C9EMM4_OPUST^Q:2653-233,H:1-807^92.2%ID^E:0^RecName: Full=Phospholipase D {ECO:0000256|ARBA:ARBA00012027, ECO:0000256|PIRNR:PIRNR036470};^Eukaryota; Viridiplantae; Streptophyta; Embryophyta; Tracheophyta; Spermatophyta; Magnoliopsida; eudicotyledons; Gunneridae; Pentapetalae; Caryophyllales; Cactineae; Cactaceae; Opuntioideae; Opuntia	.	TRINITY_DN2071_c1_g2_i4.p1	230-2653[-]	A0A7C9EMM4_OPUST^A0A7C9EMM4_OPUST^Q:1-807,H:1-807^92.2%ID^E:0^RecName: Full=Phospholipase D {ECO:0000256|ARBA:ARBA00012027, ECO:0000256|PIRNR:PIRNR036470};^Eukaryota; Viridiplantae; Streptophyta; Embryophyta; Tracheophyta; Spermatophyta; Magnoliopsida; eudicotyledons; Gunneridae; Pentapetalae; Caryophyllales; Cactineae; Cactaceae; Opuntioideae; Opuntia	KAJ8431856.1^KAJ8431856.1^Q:2653-233,H:1-807^96.8%ID^E:0^.^.	KAJ8431856.1^KAJ8431856.1^Q:1-807,H:1-807^96.8%ID^E:0^.^.	KAJ8431856.1^KAJ8431856.1^Q:1-807,H:1-807^96.8%ID^E:0^.^.	PF00168.33^C2^C2 domain^10-124^E:3.3e-11`PF00614.25^PLDc^Phospholipase D Active site motif^325-362^E:9.2e-09`PF00614.25^PLDc^Phospholipase D Active site motif^653-679^E:1.4e-07`PF13091.9^PLDc_2^PLD-like domain^655-688^E:1.1e-06`PF12357.11^PLD_C^Phospholipase D C terminal^725-797^E:1.9e-28	.	.	.	.	GO:0016020^cellular_component^membrane`GO:0005509^molecular_function^calcium ion binding`GO:0070290^molecular_function^N-acylphosphatidylethanolamine-specific phospholipase D activity`GO:0004630^molecular_function^phospholipase D activity`GO:0016042^biological_process^lipid catabolic process`GO:0046470^biological_process^phosphatidylcholine metabolic process	GO:0016020^cellular_component^membrane`GO:0005509^molecular_function^calcium ion binding`GO:0070290^molecular_function^N-acylphosphatidylethanolamine-specific phospholipase D activity`GO:0004630^molecular_function^phospholipase D activity`GO:0016042^biological_process^lipid catabolic process`GO:0046470^biological_process^phosphatidylcholine metabolic process	GO:0003824^molecular_function^catalytic activity	.	.
DN2071_c1_g2	TRINITY_DN2071_c1_g2_i5	A0A7C9EMM4_OPUST^A0A7C9EMM4_OPUST^Q:2653-233,H:1-807^92.2%ID^E:0^RecName: Full=Phospholipase D {ECO:0000256|ARBA:ARBA00012027, ECO:0000256|PIRNR:PIRNR036470};^Eukaryota; Viridiplantae; Streptophyta; Embryophyta; Tracheophyta; Spermatophyta; Magnoliopsida; eudicotyledons; Gunneridae; Pentapetalae; Caryophyllales; Cactineae; Cactaceae; Opuntioideae; Opuntia	.	TRINITY_DN2071_c1_g2_i5.p1	230-2653[-]	A0A7C9EMM4_OPUST^A0A7C9EMM4_OPUST^Q:1-807,H:1-807^92.2%ID^E:0^RecName: Full=Phospholipase D {ECO:0000256|ARBA:ARBA00012027, ECO:0000256|PIRNR:PIRNR036470};^Eukaryota; Viridiplantae; Streptophyta; Embryophyta; Tracheophyta; Spermatophyta; Magnoliopsida; eudicotyledons; Gunneridae; Pentapetalae; Caryophyllales; Cactineae; Cactaceae; Opuntioideae; Opuntia	KAJ8431856.1^KAJ8431856.1^Q:2653-233,H:1-807^96.8%ID^E:0^.^.	KAJ8431856.1^KAJ8431856.1^Q:1-807,H:1-807^96.8%ID^E:0^.^.	KAJ8431856.1^KAJ8431856.1^Q:1-807,H:1-807^96.8%ID^E:0^.^.	PF00168.33^C2^C2 domain^10-124^E:3.3e-11`PF00614.25^PLDc^Phospholipase D Active site motif^325-362^E:9.2e-09`PF00614.25^PLDc^Phospholipase D Active site motif^653-679^E:1.4e-07`PF13091.9^PLDc_2^PLD-like domain^655-688^E:1.1e-06`PF12357.11^PLD_C^Phospholipase D C terminal^725-797^E:1.9e-28	.	.	.	.	GO:0016020^cellular_component^membrane`GO:0005509^molecular_function^calcium ion binding`GO:0070290^molecular_function^N-acylphosphatidylethanolamine-specific phospholipase D activity`GO:0004630^molecular_function^phospholipase D activity`GO:0016042^biological_process^lipid catabolic process`GO:0046470^biological_process^phosphatidylcholine metabolic process	GO:0016020^cellular_component^membrane`GO:0005509^molecular_function^calcium ion binding`GO:0070290^molecular_function^N-acylphosphatidylethanolamine-specific phospholipase D activity`GO:0004630^molecular_function^phospholipase D activity`GO:0016042^biological_process^lipid catabolic process`GO:0046470^biological_process^phosphatidylcholine metabolic process	GO:0003824^molecular_function^catalytic activity	.	.
DN2071_c2_g1	TRINITY_DN2071_c2_g1_i2	A0A7C8ZPK9_OPUST^A0A7C8ZPK9_OPUST^Q:1066-620,H:22-171^80%ID^E:2.03e-59^SubName: Full=Uncharacterized protein {ECO:0000313|EMBL:MBA4647153.1};^Eukaryota; Viridiplantae; Streptophyta; Embryophyta; Tracheophyta; Spermatophyta; Magnoliopsida; eudicotyledons; Gunneridae; Pentapetalae; Caryophyllales; Cactineae; Cactaceae; Opuntioideae; Opuntia	.	TRINITY_DN2071_c2_g1_i2.p1	617-1042[-]	A0A7C8ZPK9_OPUST^A0A7C8ZPK9_OPUST^Q:1-141,H:30-171^77.5%ID^E:4.37e-60^SubName: Full=Uncharacterized protein {ECO:0000313|EMBL:MBA4647153.1};^Eukaryota; Viridiplantae; Streptophyta; Embryophyta; Tracheophyta; Spermatophyta; Magnoliopsida; eudicotyledons; Gunneridae; Pentapetalae; Caryophyllales; Cactineae; Cactaceae; Opuntioideae; Opuntia	.	.	.	.	.	.	.	.	.	.	.	.	.
DN2071_c2_g1	TRINITY_DN2071_c2_g1_i3	A0A7C8ZPK9_OPUST^A0A7C8ZPK9_OPUST^Q:706-620,H:143-171^82.8%ID^E:5.27e-06^SubName: Full=Uncharacterized protein {ECO:0000313|EMBL:MBA4647153.1};^Eukaryota; Viridiplantae; Streptophyta; Embryophyta; Tracheophyta; Spermatophyta; Magnoliopsida; eudicotyledons; Gunneridae; Pentapetalae; Caryophyllales; Cactineae; Cactaceae; Opuntioideae; Opuntia	.	.	.	.	.	.	.	.	.	.	.	.	.	.	.	.	.
DN2071_c2_g1	TRINITY_DN2071_c2_g1_i4	A0A7C8ZPK9_OPUST^A0A7C8ZPK9_OPUST^Q:1076-630,H:22-171^80%ID^E:2.21e-59^SubName: Full=Uncharacterized protein {ECO:0000313|EMBL:MBA4647153.1};^Eukaryota; Viridiplantae; Streptophyta; Embryophyta; Tracheophyta; Spermatophyta; Magnoliopsida; eudicotyledons; Gunneridae; Pentapetalae; Caryophyllales; Cactineae; Cactaceae; Opuntioideae; Opuntia	.	TRINITY_DN2071_c2_g1_i4.p1	627-1052[-]	A0A7C8ZPK9_OPUST^A0A7C8ZPK9_OPUST^Q:1-141,H:30-171^77.5%ID^E:4.37e-60^SubName: Full=Uncharacterized protein {ECO:0000313|EMBL:MBA4647153.1};^Eukaryota; Viridiplantae; Streptophyta; Embryophyta; Tracheophyta; Spermatophyta; Magnoliopsida; eudicotyledons; Gunneridae; Pentapetalae; Caryophyllales; Cactineae; Cactaceae; Opuntioideae; Opuntia	.	.	.	.	.	.	.	.	.	.	.	.	.
DN2071_c3_g1	TRINITY_DN2071_c3_g1_i1	A0A5D2U8E8_GOSMU^A0A5D2U8E8_GOSMU^Q:101-220,H:29-68^77.5%ID^E:8.72e-15^SubName: Full=Uncharacterized protein {ECO:0000313|EMBL:TYI72766.1};^Eukaryota; Viridiplantae; Streptophyta; Embryophyta; Tracheophyta; Spermatophyta; Magnoliopsida; eudicotyledons; Gunneridae; Pentapetalae; rosids; malvids; Malvales; Malvaceae; Malvoideae; Gossypium	.	.	.	.	KDO58972.1^KDO58972.1^Q:47-220,H:8-67^61.7%ID^E:1.09e-14^.^.	.	.	.	.	.	.	.	GO:0005975^biological_process^carbohydrate metabolic process	.	.	.	.
DN2017_c0_g1	TRINITY_DN2017_c0_g1_i10	.	.	.	.	.	.	.	.	.	.	.	.	.	.	.	.	.	.
DN2017_c0_g1	TRINITY_DN2017_c0_g1_i11	A0A5K0VU53_9MAGN^A0A5K0VU53_9MAGN^Q:517-594,H:1-26^84.6%ID^E:4.68e-06^RecName: Full=DUF382 domain-containing protein {ECO:0000259|Pfam:PF04037};^Eukaryota; Viridiplantae; Streptophyta; Embryophyta; Tracheophyta; Spermatophyta; Magnoliopsida; Nymphaeales; Nymphaeaceae; Nymphaea	.	TRINITY_DN2017_c0_g1_i11.p1	562-1152[+]	.	KAJ8427971.1^KAJ8427971.1^Q:526-1053,H:85-248^54.2%ID^E:2.02e-43^.^.	KAJ8427971.1^KAJ8427971.1^Q:74-164,H:158-248^81.3%ID^E:1.06e-42^.^.	KAJ8427971.1^KAJ8427971.1^Q:74-164,H:158-248^81.3%ID^E:2.82e-41^.^.	.	.	.	.	.	GO:0005634^cellular_component^nucleus	.	.	.	.
DN2017_c0_g1	TRINITY_DN2017_c0_g1_i12	A0A5K0VU53_9MAGN^A0A5K0VU53_9MAGN^Q:517-594,H:1-26^84.6%ID^E:4.89e-06^RecName: Full=DUF382 domain-containing protein {ECO:0000259|Pfam:PF04037};^Eukaryota; Viridiplantae; Streptophyta; Embryophyta; Tracheophyta; Spermatophyta; Magnoliopsida; Nymphaeales; Nymphaeaceae; Nymphaea	.	.	.	.	KAJ8427971.1^KAJ8427971.1^Q:857-1123,H:160-248^83.1%ID^E:1.57e-39^.^.	.	.	.	.	.	.	.	GO:0005634^cellular_component^nucleus	.	.	.	.
DN2017_c0_g1	TRINITY_DN2017_c0_g1_i13	A0A6P5G3L3_ANACO^A0A6P5G3L3_ANACO^Q:2753-4717,H:435-1147^41.8%ID^E:7.82e-158^SubName: Full=Uncharacterized protein LOC109719896 isoform X1 {ECO:0000313|RefSeq:XP_020102359.1, ECO:0000313|RefSeq:XP_020102427.1};^Eukaryota; Viridiplantae; Streptophyta; Embryophyta; Tracheophyta; Spermatophyta; Magnoliopsida; Liliopsida; Poales; Bromeliaceae; Bromelioideae; Ananas	.	TRINITY_DN2017_c0_g1_i13.p3	1723-2139[+]	A0A484LUR6_9ASTE^A0A484LUR6_9ASTE^Q:25-125,H:34-145^34.2%ID^E:8.67e-10^RecName: Full=Transposase-associated domain-containing protein {ECO:0000259|Pfam:PF13963};^Eukaryota; Viridiplantae; Streptophyta; Embryophyta; Tracheophyta; Spermatophyta; Magnoliopsida; eudicotyledons; Gunneridae; Pentapetalae; asterids; lamiids; Solanales; Convolvulaceae; Cuscuteae; Cuscuta; Cuscuta subgen. Grammica; Cuscuta sect. Cleistogrammica	XP_020102359.1^XP_020102359.1^Q:2753-4717,H:435-1147^42.5%ID^E:1.52e-162^.^.	VFQ70452.1^VFQ70452.1^Q:1-117,H:54-175^37.7%ID^E:2.07e-12^.^.	VFQ70452.1^VFQ70452.1^Q:1-117,H:54-175^37.7%ID^E:5.51e-11^.^.	.	.	.	.	.	.	.	.	.	.
DN2017_c0_g1	TRINITY_DN2017_c0_g1_i13	A0A6P5G3L3_ANACO^A0A6P5G3L3_ANACO^Q:2753-4717,H:435-1147^41.8%ID^E:7.82e-158^SubName: Full=Uncharacterized protein LOC109719896 isoform X1 {ECO:0000313|RefSeq:XP_020102359.1, ECO:0000313|RefSeq:XP_020102427.1};^Eukaryota; Viridiplantae; Streptophyta; Embryophyta; Tracheophyta; Spermatophyta; Magnoliopsida; Liliopsida; Poales; Bromeliaceae; Bromelioideae; Ananas	.	TRINITY_DN2017_c0_g1_i13.p2	4073-4585[+]	A0A7C8ZUB0_OPUST^A0A7C8ZUB0_OPUST^Q:13-156,H:1-154^57.1%ID^E:2.48e-55^RecName: Full=DUF4216 domain-containing protein {ECO:0000259|Pfam:PF13952};^Eukaryota; Viridiplantae; Streptophyta; Embryophyta; Tracheophyta; Spermatophyta; Magnoliopsida; eudicotyledons; Gunneridae; Pentapetalae; Caryophyllales; Cactineae; Cactaceae; Opuntioideae; Opuntia	XP_020102359.1^XP_020102359.1^Q:2753-4717,H:435-1147^42.5%ID^E:1.52e-162^.^.	XP_057548377.1^XP_057548377.1^Q:50-170,H:2-128^59.8%ID^E:1.9e-40^.^.	XP_057548377.1^XP_057548377.1^Q:50-170,H:2-128^59.8%ID^E:5.06e-39^.^.	PF13952.9^DUF4216^Domain of unknown function (DUF4216)^117-170^E:2.5e-12	.	.	.	.	.	.	.	.	.
DN2017_c0_g1	TRINITY_DN2017_c0_g1_i13	A0A6P5G3L3_ANACO^A0A6P5G3L3_ANACO^Q:2753-4717,H:435-1147^41.8%ID^E:7.82e-158^SubName: Full=Uncharacterized protein LOC109719896 isoform X1 {ECO:0000313|RefSeq:XP_020102359.1, ECO:0000313|RefSeq:XP_020102427.1};^Eukaryota; Viridiplantae; Streptophyta; Embryophyta; Tracheophyta; Spermatophyta; Magnoliopsida; Liliopsida; Poales; Bromeliaceae; Bromelioideae; Ananas	.	TRINITY_DN2017_c0_g1_i13.p1	3212-3805[+]	A0A8B8ZHF6_PHODC^A0A8B8ZHF6_PHODC^Q:1-197,H:1-197^64%ID^E:6.38e-85^SubName: Full=Uncharacterized protein LOC120105319 {ECO:0000313|RefSeq:XP_038973596.1};^Eukaryota; Viridiplantae; Streptophyta; Embryophyta; Tracheophyta; Spermatophyta; Magnoliopsida; Liliopsida; Arecaceae; Coryphoideae; Phoeniceae; Phoenix	XP_020102359.1^XP_020102359.1^Q:2753-4717,H:435-1147^42.5%ID^E:1.52e-162^.^.	XP_038973596.1^XP_038973596.1^Q:1-197,H:1-197^64%ID^E:8.34e-85^.^.	XP_038973596.1^XP_038973596.1^Q:1-197,H:1-197^64%ID^E:2.22e-83^.^.	PF13960.9^DUF4218^Domain of unknown function (DUF4218)^138-197^E:2.2e-21	.	.	.	KEGG:pda:120105319	.	.	.	.	.
DN2017_c0_g1	TRINITY_DN2017_c0_g1_i14	.	.	.	.	.	KAJ8427971.1^KAJ8427971.1^Q:176-442,H:160-248^82%ID^E:1.28e-38^.^.	.	.	.	.	.	.	.	.	.	.	.	.
DN2017_c0_g1	TRINITY_DN2017_c0_g1_i17	A0A6P5G3L3_ANACO^A0A6P5G3L3_ANACO^Q:2753-4876,H:435-1147^37.7%ID^E:1.24e-133^SubName: Full=Uncharacterized protein LOC109719896 isoform X1 {ECO:0000313|RefSeq:XP_020102359.1, ECO:0000313|RefSeq:XP_020102427.1};^Eukaryota; Viridiplantae; Streptophyta; Embryophyta; Tracheophyta; Spermatophyta; Magnoliopsida; Liliopsida; Poales; Bromeliaceae; Bromelioideae; Ananas	.	TRINITY_DN2017_c0_g1_i17.p2	1723-2139[+]	A0A484LUR6_9ASTE^A0A484LUR6_9ASTE^Q:25-125,H:34-145^34.2%ID^E:8.67e-10^RecName: Full=Transposase-associated domain-containing protein {ECO:0000259|Pfam:PF13963};^Eukaryota; Viridiplantae; Streptophyta; Embryophyta; Tracheophyta; Spermatophyta; Magnoliopsida; eudicotyledons; Gunneridae; Pentapetalae; asterids; lamiids; Solanales; Convolvulaceae; Cuscuteae; Cuscuta; Cuscuta subgen. Grammica; Cuscuta sect. Cleistogrammica	XP_020102359.1^XP_020102359.1^Q:2753-4876,H:435-1147^39.5%ID^E:2.4e-148^.^.	VFQ70452.1^VFQ70452.1^Q:1-117,H:54-175^37.7%ID^E:2.07e-12^.^.	VFQ70452.1^VFQ70452.1^Q:1-117,H:54-175^37.7%ID^E:5.51e-11^.^.	.	.	.	.	.	.	.	.	.	.
DN2017_c0_g1	TRINITY_DN2017_c0_g1_i17	A0A6P5G3L3_ANACO^A0A6P5G3L3_ANACO^Q:2753-4876,H:435-1147^37.7%ID^E:1.24e-133^SubName: Full=Uncharacterized protein LOC109719896 isoform X1 {ECO:0000313|RefSeq:XP_020102359.1, ECO:0000313|RefSeq:XP_020102427.1};^Eukaryota; Viridiplantae; Streptophyta; Embryophyta; Tracheophyta; Spermatophyta; Magnoliopsida; Liliopsida; Poales; Bromeliaceae; Bromelioideae; Ananas	.	TRINITY_DN2017_c0_g1_i17.p1	3212-3805[+]	A0A8B8ZHF6_PHODC^A0A8B8ZHF6_PHODC^Q:1-197,H:1-197^64%ID^E:6.38e-85^SubName: Full=Uncharacterized protein LOC120105319 {ECO:0000313|RefSeq:XP_038973596.1};^Eukaryota; Viridiplantae; Streptophyta; Embryophyta; Tracheophyta; Spermatophyta; Magnoliopsida; Liliopsida; Arecaceae; Coryphoideae; Phoeniceae; Phoenix	XP_020102359.1^XP_020102359.1^Q:2753-4876,H:435-1147^39.5%ID^E:2.4e-148^.^.	XP_038973596.1^XP_038973596.1^Q:1-197,H:1-197^64%ID^E:8.34e-85^.^.	XP_038973596.1^XP_038973596.1^Q:1-197,H:1-197^64%ID^E:2.22e-83^.^.	PF13960.9^DUF4218^Domain of unknown function (DUF4218)^138-197^E:2.2e-21	.	.	.	KEGG:pda:120105319	.	.	.	.	.
DN2017_c0_g1	TRINITY_DN2017_c0_g1_i17	A0A6P5G3L3_ANACO^A0A6P5G3L3_ANACO^Q:2753-4876,H:435-1147^37.7%ID^E:1.24e-133^SubName: Full=Uncharacterized protein LOC109719896 isoform X1 {ECO:0000313|RefSeq:XP_020102359.1, ECO:0000313|RefSeq:XP_020102427.1};^Eukaryota; Viridiplantae; Streptophyta; Embryophyta; Tracheophyta; Spermatophyta; Magnoliopsida; Liliopsida; Poales; Bromeliaceae; Bromelioideae; Ananas	.	TRINITY_DN2017_c0_g1_i17.p3	4388-4744[+]	A0A7C8ZUB0_OPUST^A0A7C8ZUB0_OPUST^Q:1-104,H:47-154^65.7%ID^E:2.24e-42^RecName: Full=DUF4216 domain-containing protein {ECO:0000259|Pfam:PF13952};^Eukaryota; Viridiplantae; Streptophyta; Embryophyta; Tracheophyta; Spermatophyta; Magnoliopsida; eudicotyledons; Gunneridae; Pentapetalae; Caryophyllales; Cactineae; Cactaceae; Opuntioideae; Opuntia	XP_020102359.1^XP_020102359.1^Q:2753-4876,H:435-1147^39.5%ID^E:2.4e-148^.^.	XP_057548377.1^XP_057548377.1^Q:14-118,H:18-128^66.7%ID^E:2.75e-41^.^.	XP_057548377.1^XP_057548377.1^Q:14-118,H:18-128^66.7%ID^E:7.3e-40^.^.	PF13952.9^DUF4216^Domain of unknown function (DUF4216)^65-118^E:1.1e-12	.	.	.	.	.	.	.	.	.
DN2017_c0_g1	TRINITY_DN2017_c0_g1_i18	.	.	.	.	.	.	.	.	.	.	.	.	.	.	.	.	.	.
DN2017_c0_g1	TRINITY_DN2017_c0_g1_i19	A0A7C8ZA55_OPUST^A0A7C8ZA55_OPUST^Q:16-411,H:45-179^74.1%ID^E:2.86e-56^RecName: Full=DUF4216 domain-containing protein {ECO:0000259|Pfam:PF13952};^Eukaryota; Viridiplantae; Streptophyta; Embryophyta; Tracheophyta; Spermatophyta; Magnoliopsida; eudicotyledons; Gunneridae; Pentapetalae; Caryophyllales; Cactineae; Cactaceae; Opuntioideae; Opuntia	.	.	.	.	VFQ86558.1^VFQ86558.1^Q:1193-1882,H:75-272^47.8%ID^E:2.14e-60^.^.	.	.	.	.	.	.	.	.	.	.	.	.
DN2017_c0_g1	TRINITY_DN2017_c0_g1_i2	.	.	TRINITY_DN2017_c0_g1_i2.p1	1-480[+]	.	KAJ8427971.1^KAJ8427971.1^Q:1-267,H:160-248^83.1%ID^E:3.08e-41^.^.	KAJ8427971.1^KAJ8427971.1^Q:1-89,H:160-248^83.1%ID^E:4e-43^.^.	KAJ8427971.1^KAJ8427971.1^Q:1-89,H:160-248^83.1%ID^E:1.06e-41^.^.	.	.	.	.	.	.	.	.	.	.
DN2017_c0_g1	TRINITY_DN2017_c0_g1_i21	.	.	.	.	.	KAJ8427971.1^KAJ8427971.1^Q:176-466,H:160-256^83.5%ID^E:8.97e-50^.^.	.	.	.	.	.	.	.	.	.	.	.	.
DN2017_c0_g1	TRINITY_DN2017_c0_g1_i22	A0A484MEN9_9ASTE^A0A484MEN9_9ASTE^Q:898-1494,H:75-273^55.3%ID^E:1.81e-64^SubName: Full=Uncharacterized protein {ECO:0000313|EMBL:VFQ86558.1};^Eukaryota; Viridiplantae; Streptophyta; Embryophyta; Tracheophyta; Spermatophyta; Magnoliopsida; eudicotyledons; Gunneridae; Pentapetalae; asterids; lamiids; Solanales; Convolvulaceae; Cuscuteae; Cuscuta; Cuscuta subgen. Grammica; Cuscuta sect. Cleistogrammica	.	.	.	.	VFQ86558.1^VFQ86558.1^Q:898-1494,H:75-273^55.3%ID^E:1.25e-64^.^.	.	.	.	.	.	.	.	.	.	.	.	.
DN2017_c0_g1	TRINITY_DN2017_c0_g1_i24	A0A5K0VU53_9MAGN^A0A5K0VU53_9MAGN^Q:517-594,H:1-26^84.6%ID^E:5.36e-06^RecName: Full=DUF382 domain-containing protein {ECO:0000259|Pfam:PF04037};^Eukaryota; Viridiplantae; Streptophyta; Embryophyta; Tracheophyta; Spermatophyta; Magnoliopsida; Nymphaeales; Nymphaeaceae; Nymphaea	.	TRINITY_DN2017_c0_g1_i24.p1	562-1263[+]	.	KAJ8427971.1^KAJ8427971.1^Q:526-1053,H:85-248^54.2%ID^E:9.19e-43^.^.	KAJ8427971.1^KAJ8427971.1^Q:74-164,H:158-248^81.3%ID^E:5.13e-42^.^.	KAJ8427971.1^KAJ8427971.1^Q:74-164,H:158-248^81.3%ID^E:1.36e-40^.^.	.	.	.	.	.	GO:0005634^cellular_component^nucleus	.	.	.	.
DN2017_c0_g1	TRINITY_DN2017_c0_g1_i27	A0A328DXF3_9ASTE^A0A328DXF3_9ASTE^Q:975-2048,H:75-394^44.3%ID^E:1.24e-75^SubName: Full=Uncharacterized protein {ECO:0000313|EMBL:RAL50382.1};^Eukaryota; Viridiplantae; Streptophyta; Embryophyta; Tracheophyta; Spermatophyta; Magnoliopsida; eudicotyledons; Gunneridae; Pentapetalae; asterids; lamiids; Solanales; Convolvulaceae; Cuscuteae; Cuscuta; Cuscuta subgen. Grammica; Cuscuta sect. Cleistogrammica	.	TRINITY_DN2017_c0_g1_i27.p1	1431-2003[+]	A0A7C9DSW9_OPUST^A0A7C9DSW9_OPUST^Q:1-46,H:65-110^76.1%ID^E:4.07e-16^SubName: Full=Uncharacterized protein {ECO:0000313|EMBL:MBA4645788.1};^Eukaryota; Viridiplantae; Streptophyta; Embryophyta; Tracheophyta; Spermatophyta; Magnoliopsida; eudicotyledons; Gunneridae; Pentapetalae; Caryophyllales; Cactineae; Cactaceae; Opuntioideae; Opuntia	RAL50382.1^RAL50382.1^Q:975-2048,H:75-394^44.3%ID^E:1.62e-75^.^.	RAL50382.1^RAL50382.1^Q:1-190,H:227-381^37.3%ID^E:1.67e-22^.^.	RAL50382.1^RAL50382.1^Q:1-190,H:227-381^37.3%ID^E:4.43e-21^.^.	.	.	.	.	.	.	.	.	.	.
DN2017_c0_g1	TRINITY_DN2017_c0_g1_i28	A0A8B8ZTW4_PHODC^A0A8B8ZTW4_PHODC^Q:2753-3802,H:286-675^54.1%ID^E:5.42e-124^SubName: Full=Uncharacterized protein LOC120108223 {ECO:0000313|RefSeq:XP_038977725.1};^Eukaryota; Viridiplantae; Streptophyta; Embryophyta; Tracheophyta; Spermatophyta; Magnoliopsida; Liliopsida; Arecaceae; Coryphoideae; Phoeniceae; Phoenix	.	TRINITY_DN2017_c0_g1_i28.p3	4249-4569[+]	A0A484K7R9_9ASTE^A0A484K7R9_9ASTE^Q:17-78,H:7-75^39.1%ID^E:1.85e-06^SubName: Full=Uncharacterized protein {ECO:0000313|EMBL:VFQ59844.1};^Eukaryota; Viridiplantae; Streptophyta; Embryophyta; Tracheophyta; Spermatophyta; Magnoliopsida; eudicotyledons; Gunneridae; Pentapetalae; asterids; lamiids; Solanales; Convolvulaceae; Cuscuteae; Cuscuta; Cuscuta subgen. Grammica; Cuscuta sect. Cleistogrammica	XP_020106666.1^XP_020106666.1^Q:2753-4291,H:120-639^44.6%ID^E:1.64e-127^.^.	KAJ8427971.1^KAJ8427971.1^Q:29-78,H:110-159^88%ID^E:1.62e-19^.^.	KAJ8427971.1^KAJ8427971.1^Q:29-78,H:110-159^88%ID^E:4.31e-18^.^.	.	.	.	.	KEGG:pda:120108223	.	.	.	.	.
DN2017_c0_g1	TRINITY_DN2017_c0_g1_i28	A0A8B8ZTW4_PHODC^A0A8B8ZTW4_PHODC^Q:2753-3802,H:286-675^54.1%ID^E:5.42e-124^SubName: Full=Uncharacterized protein LOC120108223 {ECO:0000313|RefSeq:XP_038977725.1};^Eukaryota; Viridiplantae; Streptophyta; Embryophyta; Tracheophyta; Spermatophyta; Magnoliopsida; Liliopsida; Arecaceae; Coryphoideae; Phoeniceae; Phoenix	.	TRINITY_DN2017_c0_g1_i28.p2	1723-2139[+]	A0A484LUR6_9ASTE^A0A484LUR6_9ASTE^Q:25-125,H:34-145^34.2%ID^E:8.67e-10^RecName: Full=Transposase-associated domain-containing protein {ECO:0000259|Pfam:PF13963};^Eukaryota; Viridiplantae; Streptophyta; Embryophyta; Tracheophyta; Spermatophyta; Magnoliopsida; eudicotyledons; Gunneridae; Pentapetalae; asterids; lamiids; Solanales; Convolvulaceae; Cuscuteae; Cuscuta; Cuscuta subgen. Grammica; Cuscuta sect. Cleistogrammica	XP_020106666.1^XP_020106666.1^Q:2753-4291,H:120-639^44.6%ID^E:1.64e-127^.^.	VFQ70452.1^VFQ70452.1^Q:1-117,H:54-175^37.7%ID^E:2.07e-12^.^.	VFQ70452.1^VFQ70452.1^Q:1-117,H:54-175^37.7%ID^E:5.51e-11^.^.	.	.	.	.	KEGG:pda:120108223	.	.	.	.	.
DN2017_c0_g1	TRINITY_DN2017_c0_g1_i28	A0A8B8ZTW4_PHODC^A0A8B8ZTW4_PHODC^Q:2753-3802,H:286-675^54.1%ID^E:5.42e-124^SubName: Full=Uncharacterized protein LOC120108223 {ECO:0000313|RefSeq:XP_038977725.1};^Eukaryota; Viridiplantae; Streptophyta; Embryophyta; Tracheophyta; Spermatophyta; Magnoliopsida; Liliopsida; Arecaceae; Coryphoideae; Phoeniceae; Phoenix	.	TRINITY_DN2017_c0_g1_i28.p1	3212-3805[+]	A0A8B8ZHF6_PHODC^A0A8B8ZHF6_PHODC^Q:1-197,H:1-197^64%ID^E:6.38e-85^SubName: Full=Uncharacterized protein LOC120105319 {ECO:0000313|RefSeq:XP_038973596.1};^Eukaryota; Viridiplantae; Streptophyta; Embryophyta; Tracheophyta; Spermatophyta; Magnoliopsida; Liliopsida; Arecaceae; Coryphoideae; Phoeniceae; Phoenix	XP_020106666.1^XP_020106666.1^Q:2753-4291,H:120-639^44.6%ID^E:1.64e-127^.^.	XP_038973596.1^XP_038973596.1^Q:1-197,H:1-197^64%ID^E:8.34e-85^.^.	XP_038973596.1^XP_038973596.1^Q:1-197,H:1-197^64%ID^E:2.22e-83^.^.	PF13960.9^DUF4218^Domain of unknown function (DUF4218)^138-197^E:2.2e-21	.	.	.	KEGG:pda:120105319	.	.	.	.	.
DN2017_c0_g1	TRINITY_DN2017_c0_g1_i5	A0A8B8ZTW4_PHODC^A0A8B8ZTW4_PHODC^Q:2753-3802,H:286-675^54.1%ID^E:5.6e-124^SubName: Full=Uncharacterized protein LOC120108223 {ECO:0000313|RefSeq:XP_038977725.1};^Eukaryota; Viridiplantae; Streptophyta; Embryophyta; Tracheophyta; Spermatophyta; Magnoliopsida; Liliopsida; Arecaceae; Coryphoideae; Phoeniceae; Phoenix	.	TRINITY_DN2017_c0_g1_i5.p3	4325-4645[+]	A0A484K7R9_9ASTE^A0A484K7R9_9ASTE^Q:17-78,H:7-75^39.1%ID^E:1.85e-06^SubName: Full=Uncharacterized protein {ECO:0000313|EMBL:VFQ59844.1};^Eukaryota; Viridiplantae; Streptophyta; Embryophyta; Tracheophyta; Spermatophyta; Magnoliopsida; eudicotyledons; Gunneridae; Pentapetalae; asterids; lamiids; Solanales; Convolvulaceae; Cuscuteae; Cuscuta; Cuscuta subgen. Grammica; Cuscuta sect. Cleistogrammica	XP_038977725.1^XP_038977725.1^Q:2753-3802,H:286-675^54.1%ID^E:3.96e-124^.^.	KAJ8427971.1^KAJ8427971.1^Q:29-78,H:110-159^88%ID^E:1.62e-19^.^.	KAJ8427971.1^KAJ8427971.1^Q:29-78,H:110-159^88%ID^E:4.31e-18^.^.	.	.	.	.	KEGG:pda:120108223	.	.	.	.	.
DN2017_c0_g1	TRINITY_DN2017_c0_g1_i5	A0A8B8ZTW4_PHODC^A0A8B8ZTW4_PHODC^Q:2753-3802,H:286-675^54.1%ID^E:5.6e-124^SubName: Full=Uncharacterized protein LOC120108223 {ECO:0000313|RefSeq:XP_038977725.1};^Eukaryota; Viridiplantae; Streptophyta; Embryophyta; Tracheophyta; Spermatophyta; Magnoliopsida; Liliopsida; Arecaceae; Coryphoideae; Phoeniceae; Phoenix	.	TRINITY_DN2017_c0_g1_i5.p2	1723-2139[+]	A0A484LUR6_9ASTE^A0A484LUR6_9ASTE^Q:25-125,H:34-145^34.2%ID^E:8.67e-10^RecName: Full=Transposase-associated domain-containing protein {ECO:0000259|Pfam:PF13963};^Eukaryota; Viridiplantae; Streptophyta; Embryophyta; Tracheophyta; Spermatophyta; Magnoliopsida; eudicotyledons; Gunneridae; Pentapetalae; asterids; lamiids; Solanales; Convolvulaceae; Cuscuteae; Cuscuta; Cuscuta subgen. Grammica; Cuscuta sect. Cleistogrammica	XP_038977725.1^XP_038977725.1^Q:2753-3802,H:286-675^54.1%ID^E:3.96e-124^.^.	VFQ70452.1^VFQ70452.1^Q:1-117,H:54-175^37.7%ID^E:2.07e-12^.^.	VFQ70452.1^VFQ70452.1^Q:1-117,H:54-175^37.7%ID^E:5.51e-11^.^.	.	.	.	.	KEGG:pda:120108223	.	.	.	.	.
DN2017_c0_g1	TRINITY_DN2017_c0_g1_i5	A0A8B8ZTW4_PHODC^A0A8B8ZTW4_PHODC^Q:2753-3802,H:286-675^54.1%ID^E:5.6e-124^SubName: Full=Uncharacterized protein LOC120108223 {ECO:0000313|RefSeq:XP_038977725.1};^Eukaryota; Viridiplantae; Streptophyta; Embryophyta; Tracheophyta; Spermatophyta; Magnoliopsida; Liliopsida; Arecaceae; Coryphoideae; Phoeniceae; Phoenix	.	TRINITY_DN2017_c0_g1_i5.p1	3212-3805[+]	A0A8B8ZHF6_PHODC^A0A8B8ZHF6_PHODC^Q:1-197,H:1-197^64%ID^E:6.38e-85^SubName: Full=Uncharacterized protein LOC120105319 {ECO:0000313|RefSeq:XP_038973596.1};^Eukaryota; Viridiplantae; Streptophyta; Embryophyta; Tracheophyta; Spermatophyta; Magnoliopsida; Liliopsida; Arecaceae; Coryphoideae; Phoeniceae; Phoenix	XP_038977725.1^XP_038977725.1^Q:2753-3802,H:286-675^54.1%ID^E:3.96e-124^.^.	XP_038973596.1^XP_038973596.1^Q:1-197,H:1-197^64%ID^E:8.34e-85^.^.	XP_038973596.1^XP_038973596.1^Q:1-197,H:1-197^64%ID^E:2.22e-83^.^.	PF13960.9^DUF4218^Domain of unknown function (DUF4218)^138-197^E:2.2e-21	.	.	.	KEGG:pda:120105319	.	.	.	.	.
DN2017_c0_g1	TRINITY_DN2017_c0_g1_i9	A0A328DXF3_9ASTE^A0A328DXF3_9ASTE^Q:975-2048,H:75-394^44.3%ID^E:1.2e-74^SubName: Full=Uncharacterized protein {ECO:0000313|EMBL:RAL50382.1};^Eukaryota; Viridiplantae; Streptophyta; Embryophyta; Tracheophyta; Spermatophyta; Magnoliopsida; eudicotyledons; Gunneridae; Pentapetalae; asterids; lamiids; Solanales; Convolvulaceae; Cuscuteae; Cuscuta; Cuscuta subgen. Grammica; Cuscuta sect. Cleistogrammica	.	TRINITY_DN2017_c0_g1_i9.p1	1431-2003[+]	A0A7C9DSW9_OPUST^A0A7C9DSW9_OPUST^Q:1-46,H:65-110^76.1%ID^E:4.07e-16^SubName: Full=Uncharacterized protein {ECO:0000313|EMBL:MBA4645788.1};^Eukaryota; Viridiplantae; Streptophyta; Embryophyta; Tracheophyta; Spermatophyta; Magnoliopsida; eudicotyledons; Gunneridae; Pentapetalae; Caryophyllales; Cactineae; Cactaceae; Opuntioideae; Opuntia	RAL50382.1^RAL50382.1^Q:975-2048,H:75-394^44.3%ID^E:1.56e-74^.^.	RAL50382.1^RAL50382.1^Q:1-190,H:227-381^37.3%ID^E:1.67e-22^.^.	RAL50382.1^RAL50382.1^Q:1-190,H:227-381^37.3%ID^E:4.43e-21^.^.	.	.	.	.	.	.	.	.	.	.
DN2099_c0_g1	TRINITY_DN2099_c0_g1_i1	A0A803MGQ7_CHEQI^A0A803MGQ7_CHEQI^Q:2042-924,H:734-1106^61.6%ID^E:2.1e-140^RecName: Full=Nonsense-mediated mRNA decay factor SMG8 {ECO:0000256|ARBA:ARBA00029509};^Eukaryota; Viridiplantae; Streptophyta; Embryophyta; Tracheophyta; Spermatophyta; Magnoliopsida; eudicotyledons; Gunneridae; Pentapetalae; Caryophyllales; Chenopodiaceae; Chenopodioideae; Atripliceae; Chenopodium	.	TRINITY_DN2099_c0_g1_i1.p1	912-2045[-]	A0A803MGQ7_CHEQI^A0A803MGQ7_CHEQI^Q:2-374,H:734-1106^61.6%ID^E:3.13e-145^RecName: Full=Nonsense-mediated mRNA decay factor SMG8 {ECO:0000256|ARBA:ARBA00029509};^Eukaryota; Viridiplantae; Streptophyta; Embryophyta; Tracheophyta; Spermatophyta; Magnoliopsida; eudicotyledons; Gunneridae; Pentapetalae; Caryophyllales; Chenopodiaceae; Chenopodioideae; Atripliceae; Chenopodium	KAJ8429337.1^KAJ8429337.1^Q:2045-1176,H:876-1171^88.2%ID^E:1.51e-168^.^.	KAJ8429337.1^KAJ8429337.1^Q:1-290,H:876-1171^88.2%ID^E:2.82e-173^.^.	KAJ8429337.1^KAJ8429337.1^Q:1-290,H:876-1171^88.2%ID^E:7.49e-172^.^.	PF10220.12^Smg8_Smg9^Smg8_Smg9^237-357^E:1.9e-08	.	.	.	.	GO:0016020^cellular_component^membrane`GO:0000184^biological_process^nuclear-transcribed mRNA catabolic process, nonsense-mediated decay	GO:0016020^cellular_component^membrane`GO:0000184^biological_process^nuclear-transcribed mRNA catabolic process, nonsense-mediated decay	GO:0000184^biological_process^nuclear-transcribed mRNA catabolic process, nonsense-mediated decay	.	.
DN2099_c0_g1	TRINITY_DN2099_c0_g1_i14	A0A0K9RZ46_SPIOL^A0A0K9RZ46_SPIOL^Q:5886-2377,H:1-1135^61%ID^E:0^RecName: Full=Nonsense-mediated mRNA decay factor SMG8 {ECO:0000256|ARBA:ARBA00029509};^Eukaryota; Viridiplantae; Streptophyta; Embryophyta; Tracheophyta; Spermatophyta; Magnoliopsida; eudicotyledons; Gunneridae; Pentapetalae; Caryophyllales; Chenopodiaceae; Chenopodioideae; Anserineae; Spinacia	.	TRINITY_DN2099_c0_g1_i14.p1	2287-5886[-]	A0A0K9RZ46_SPIOL^A0A0K9RZ46_SPIOL^Q:1-1170,H:1-1135^61%ID^E:0^RecName: Full=Nonsense-mediated mRNA decay factor SMG8 {ECO:0000256|ARBA:ARBA00029509};^Eukaryota; Viridiplantae; Streptophyta; Embryophyta; Tracheophyta; Spermatophyta; Magnoliopsida; eudicotyledons; Gunneridae; Pentapetalae; Caryophyllales; Chenopodiaceae; Chenopodioideae; Anserineae; Spinacia	KAJ8429337.1^KAJ8429337.1^Q:5886-2290,H:1-1200^93.4%ID^E:0^.^.	KAJ8429337.1^KAJ8429337.1^Q:1-1199,H:1-1200^93.4%ID^E:0^.^.	KAJ8429337.1^KAJ8429337.1^Q:1-1199,H:1-1200^93.4%ID^E:0^.^.	PF10220.12^Smg8_Smg9^Smg8_Smg9^63-236^E:2.3e-15`PF10220.12^Smg8_Smg9^Smg8_Smg9^565-707^E:7.8e-36	.	.	.	.	GO:0000184^biological_process^nuclear-transcribed mRNA catabolic process, nonsense-mediated decay	GO:0000184^biological_process^nuclear-transcribed mRNA catabolic process, nonsense-mediated decay	GO:0000184^biological_process^nuclear-transcribed mRNA catabolic process, nonsense-mediated decay	.	.
DN2099_c0_g1	TRINITY_DN2099_c0_g1_i14	A0A0K9RZ46_SPIOL^A0A0K9RZ46_SPIOL^Q:5886-2377,H:1-1135^61%ID^E:0^RecName: Full=Nonsense-mediated mRNA decay factor SMG8 {ECO:0000256|ARBA:ARBA00029509};^Eukaryota; Viridiplantae; Streptophyta; Embryophyta; Tracheophyta; Spermatophyta; Magnoliopsida; eudicotyledons; Gunneridae; Pentapetalae; Caryophyllales; Chenopodiaceae; Chenopodioideae; Anserineae; Spinacia	.	TRINITY_DN2099_c0_g1_i14.p2	1737-2102[+]	.	KAJ8429337.1^KAJ8429337.1^Q:5886-2290,H:1-1200^93.4%ID^E:0^.^.	.	.	.	.	.	.	.	GO:0000184^biological_process^nuclear-transcribed mRNA catabolic process, nonsense-mediated decay	.	.	.	.
DN2099_c0_g1	TRINITY_DN2099_c0_g1_i21	A0A0K9RZ46_SPIOL^A0A0K9RZ46_SPIOL^Q:6419-2490,H:1-1222^59.8%ID^E:0^RecName: Full=Nonsense-mediated mRNA decay factor SMG8 {ECO:0000256|ARBA:ARBA00029509};^Eukaryota; Viridiplantae; Streptophyta; Embryophyta; Tracheophyta; Spermatophyta; Magnoliopsida; eudicotyledons; Gunneridae; Pentapetalae; Caryophyllales; Chenopodiaceae; Chenopodioideae; Anserineae; Spinacia	.	TRINITY_DN2099_c0_g1_i21.p1	2820-6419[-]	A0A0K9RZ46_SPIOL^A0A0K9RZ46_SPIOL^Q:1-1170,H:1-1135^61%ID^E:0^RecName: Full=Nonsense-mediated mRNA decay factor SMG8 {ECO:0000256|ARBA:ARBA00029509};^Eukaryota; Viridiplantae; Streptophyta; Embryophyta; Tracheophyta; Spermatophyta; Magnoliopsida; eudicotyledons; Gunneridae; Pentapetalae; Caryophyllales; Chenopodiaceae; Chenopodioideae; Anserineae; Spinacia	KAJ8429337.1^KAJ8429337.1^Q:6419-2823,H:1-1200^93.4%ID^E:0^.^.	KAJ8429337.1^KAJ8429337.1^Q:1-1199,H:1-1200^93.4%ID^E:0^.^.	KAJ8429337.1^KAJ8429337.1^Q:1-1199,H:1-1200^93.4%ID^E:0^.^.	PF10220.12^Smg8_Smg9^Smg8_Smg9^63-236^E:2.3e-15`PF10220.12^Smg8_Smg9^Smg8_Smg9^565-707^E:7.8e-36	.	.	.	.	GO:0000184^biological_process^nuclear-transcribed mRNA catabolic process, nonsense-mediated decay	GO:0000184^biological_process^nuclear-transcribed mRNA catabolic process, nonsense-mediated decay	GO:0000184^biological_process^nuclear-transcribed mRNA catabolic process, nonsense-mediated decay	.	.
DN2099_c0_g1	TRINITY_DN2099_c0_g1_i28	A0A0K9RZ46_SPIOL^A0A0K9RZ46_SPIOL^Q:5588-1767,H:1-1222^60.7%ID^E:0^RecName: Full=Nonsense-mediated mRNA decay factor SMG8 {ECO:0000256|ARBA:ARBA00029509};^Eukaryota; Viridiplantae; Streptophyta; Embryophyta; Tracheophyta; Spermatophyta; Magnoliopsida; eudicotyledons; Gunneridae; Pentapetalae; Caryophyllales; Chenopodiaceae; Chenopodioideae; Anserineae; Spinacia	.	TRINITY_DN2099_c0_g1_i28.p1	2097-5588[-]	A0A0K9RZ46_SPIOL^A0A0K9RZ46_SPIOL^Q:1-1153,H:1-1124^60.7%ID^E:0^RecName: Full=Nonsense-mediated mRNA decay factor SMG8 {ECO:0000256|ARBA:ARBA00029509};^Eukaryota; Viridiplantae; Streptophyta; Embryophyta; Tracheophyta; Spermatophyta; Magnoliopsida; eudicotyledons; Gunneridae; Pentapetalae; Caryophyllales; Chenopodiaceae; Chenopodioideae; Anserineae; Spinacia	KAJ8429337.1^KAJ8429337.1^Q:5588-2100,H:1-1200^90.6%ID^E:0^.^.	KAJ8429337.1^KAJ8429337.1^Q:1-1163,H:1-1200^90.6%ID^E:0^.^.	KAJ8429337.1^KAJ8429337.1^Q:1-1163,H:1-1200^90.6%ID^E:0^.^.	PF10220.12^Smg8_Smg9^Smg8_Smg9^63-236^E:2.2e-15`PF10220.12^Smg8_Smg9^Smg8_Smg9^565-707^E:7.5e-36	.	.	.	.	GO:0000184^biological_process^nuclear-transcribed mRNA catabolic process, nonsense-mediated decay	GO:0000184^biological_process^nuclear-transcribed mRNA catabolic process, nonsense-mediated decay	GO:0000184^biological_process^nuclear-transcribed mRNA catabolic process, nonsense-mediated decay	.	.
DN2099_c0_g1	TRINITY_DN2099_c0_g1_i29	A0A803MGQ7_CHEQI^A0A803MGQ7_CHEQI^Q:3199-2315,H:734-1022^54.9%ID^E:1.89e-84^RecName: Full=Nonsense-mediated mRNA decay factor SMG8 {ECO:0000256|ARBA:ARBA00029509};^Eukaryota; Viridiplantae; Streptophyta; Embryophyta; Tracheophyta; Spermatophyta; Magnoliopsida; eudicotyledons; Gunneridae; Pentapetalae; Caryophyllales; Chenopodiaceae; Chenopodioideae; Atripliceae; Chenopodium	.	TRINITY_DN2099_c0_g1_i29.p2	1675-2040[+]	.	KAJ8429337.1^KAJ8429337.1^Q:3202-2228,H:876-1200^91.7%ID^E:7.04e-197^.^.	.	.	.	.	.	.	.	GO:0016020^cellular_component^membrane`GO:0000184^biological_process^nuclear-transcribed mRNA catabolic process, nonsense-mediated decay	.	.	.	.
DN2099_c0_g1	TRINITY_DN2099_c0_g1_i29	A0A803MGQ7_CHEQI^A0A803MGQ7_CHEQI^Q:3199-2315,H:734-1022^54.9%ID^E:1.89e-84^RecName: Full=Nonsense-mediated mRNA decay factor SMG8 {ECO:0000256|ARBA:ARBA00029509};^Eukaryota; Viridiplantae; Streptophyta; Embryophyta; Tracheophyta; Spermatophyta; Magnoliopsida; eudicotyledons; Gunneridae; Pentapetalae; Caryophyllales; Chenopodiaceae; Chenopodioideae; Atripliceae; Chenopodium	.	TRINITY_DN2099_c0_g1_i29.p1	2225-3202[-]	A0A803MGQ7_CHEQI^A0A803MGQ7_CHEQI^Q:2-296,H:734-1022^54.9%ID^E:1.96e-92^RecName: Full=Nonsense-mediated mRNA decay factor SMG8 {ECO:0000256|ARBA:ARBA00029509};^Eukaryota; Viridiplantae; Streptophyta; Embryophyta; Tracheophyta; Spermatophyta; Magnoliopsida; eudicotyledons; Gunneridae; Pentapetalae; Caryophyllales; Chenopodiaceae; Chenopodioideae; Atripliceae; Chenopodium	KAJ8429337.1^KAJ8429337.1^Q:3202-2228,H:876-1200^91.7%ID^E:7.04e-197^.^.	KAJ8429337.1^KAJ8429337.1^Q:1-325,H:876-1200^91.7%ID^E:9.61e-208^.^.	KAJ8429337.1^KAJ8429337.1^Q:1-325,H:876-1200^91.7%ID^E:2.56e-206^.^.	.	.	.	.	.	GO:0016020^cellular_component^membrane`GO:0000184^biological_process^nuclear-transcribed mRNA catabolic process, nonsense-mediated decay	GO:0016020^cellular_component^membrane`GO:0000184^biological_process^nuclear-transcribed mRNA catabolic process, nonsense-mediated decay	.	.	.
DN2099_c0_g1	TRINITY_DN2099_c0_g1_i3	A0A0J8BQP8_BETVV^A0A0J8BQP8_BETVV^Q:3087-1591,H:147-644^71.4%ID^E:5.61e-205^RecName: Full=Nonsense-mediated mRNA decay factor SMG8 {ECO:0000256|ARBA:ARBA00029509};^Eukaryota; Viridiplantae; Streptophyta; Embryophyta; Tracheophyta; Spermatophyta; Magnoliopsida; eudicotyledons; Gunneridae; Pentapetalae; Caryophyllales; Chenopodiaceae; Betoideae; Beta	.	TRINITY_DN2099_c0_g1_i3.p2	114-1643[-]	A0A803MGQ7_CHEQI^A0A803MGQ7_CHEQI^Q:18-506,H:574-1106^56.6%ID^E:2.21e-183^RecName: Full=Nonsense-mediated mRNA decay factor SMG8 {ECO:0000256|ARBA:ARBA00029509};^Eukaryota; Viridiplantae; Streptophyta; Embryophyta; Tracheophyta; Spermatophyta; Magnoliopsida; eudicotyledons; Gunneridae; Pentapetalae; Caryophyllales; Chenopodiaceae; Chenopodioideae; Atripliceae; Chenopodium	KAJ8429337.1^KAJ8429337.1^Q:3087-1591,H:180-678^95%ID^E:2.2e-299^.^.	KAJ8429337.1^KAJ8429337.1^Q:18-422,H:717-1171^82%ID^E:7.06e-246^.^.	KAJ8429337.1^KAJ8429337.1^Q:18-422,H:717-1171^82%ID^E:1.88e-244^.^.	PF10220.12^Smg8_Smg9^Smg8_Smg9^369-489^E:3.3e-08	.	.	.	.	GO:0000184^biological_process^nuclear-transcribed mRNA catabolic process, nonsense-mediated decay	GO:0016020^cellular_component^membrane`GO:0000184^biological_process^nuclear-transcribed mRNA catabolic process, nonsense-mediated decay	GO:0000184^biological_process^nuclear-transcribed mRNA catabolic process, nonsense-mediated decay	.	.
DN2099_c0_g1	TRINITY_DN2099_c0_g1_i3	A0A0J8BQP8_BETVV^A0A0J8BQP8_BETVV^Q:3087-1591,H:147-644^71.4%ID^E:5.61e-205^RecName: Full=Nonsense-mediated mRNA decay factor SMG8 {ECO:0000256|ARBA:ARBA00029509};^Eukaryota; Viridiplantae; Streptophyta; Embryophyta; Tracheophyta; Spermatophyta; Magnoliopsida; eudicotyledons; Gunneridae; Pentapetalae; Caryophyllales; Chenopodiaceae; Betoideae; Beta	.	TRINITY_DN2099_c0_g1_i3.p1	1558-3087[-]	A0A0J8BQP8_BETVV^A0A0J8BQP8_BETVV^Q:1-499,H:147-644^71.4%ID^E:1.78e-212^RecName: Full=Nonsense-mediated mRNA decay factor SMG8 {ECO:0000256|ARBA:ARBA00029509};^Eukaryota; Viridiplantae; Streptophyta; Embryophyta; Tracheophyta; Spermatophyta; Magnoliopsida; eudicotyledons; Gunneridae; Pentapetalae; Caryophyllales; Chenopodiaceae; Betoideae; Beta	KAJ8429337.1^KAJ8429337.1^Q:3087-1591,H:180-678^95%ID^E:2.2e-299^.^.	KAJ8429337.1^KAJ8429337.1^Q:1-499,H:180-678^95%ID^E:1.04e-307^.^.	KAJ8429337.1^KAJ8429337.1^Q:1-499,H:180-678^95%ID^E:2.76e-306^.^.	PF10220.12^Smg8_Smg9^Smg8_Smg9^386-501^E:4.7e-24	.	.	.	.	GO:0000184^biological_process^nuclear-transcribed mRNA catabolic process, nonsense-mediated decay	GO:0000184^biological_process^nuclear-transcribed mRNA catabolic process, nonsense-mediated decay	GO:0000184^biological_process^nuclear-transcribed mRNA catabolic process, nonsense-mediated decay	.	.
DN2099_c0_g1	TRINITY_DN2099_c0_g1_i33	A0A0K9RZ46_SPIOL^A0A0K9RZ46_SPIOL^Q:3203-117,H:176-1222^63.8%ID^E:0^RecName: Full=Nonsense-mediated mRNA decay factor SMG8 {ECO:0000256|ARBA:ARBA00029509};^Eukaryota; Viridiplantae; Streptophyta; Embryophyta; Tracheophyta; Spermatophyta; Magnoliopsida; eudicotyledons; Gunneridae; Pentapetalae; Caryophyllales; Chenopodiaceae; Chenopodioideae; Anserineae; Spinacia	.	TRINITY_DN2099_c0_g1_i33.p1	114-2780[-]	A0A803MGQ7_CHEQI^A0A803MGQ7_CHEQI^Q:4-885,H:180-1106^64%ID^E:0^RecName: Full=Nonsense-mediated mRNA decay factor SMG8 {ECO:0000256|ARBA:ARBA00029509};^Eukaryota; Viridiplantae; Streptophyta; Embryophyta; Tracheophyta; Spermatophyta; Magnoliopsida; eudicotyledons; Gunneridae; Pentapetalae; Caryophyllales; Chenopodiaceae; Chenopodioideae; Atripliceae; Chenopodium	KAJ8429337.1^KAJ8429337.1^Q:3203-378,H:180-1171^89.1%ID^E:0^.^.	KAJ8429337.1^KAJ8429337.1^Q:1-801,H:321-1171^88.1%ID^E:0^.^.	KAJ8429337.1^KAJ8429337.1^Q:1-801,H:321-1171^88.1%ID^E:0^.^.	PF10220.12^Smg8_Smg9^Smg8_Smg9^247-389^E:1.1e-33`PF10220.12^Smg8_Smg9^Smg8_Smg9^748-868^E:7.9e-08	.	.	.	.	GO:0000184^biological_process^nuclear-transcribed mRNA catabolic process, nonsense-mediated decay	GO:0016020^cellular_component^membrane`GO:0000184^biological_process^nuclear-transcribed mRNA catabolic process, nonsense-mediated decay	GO:0000184^biological_process^nuclear-transcribed mRNA catabolic process, nonsense-mediated decay	.	.
DN2099_c0_g1	TRINITY_DN2099_c0_g1_i35	A0A0K9RZ46_SPIOL^A0A0K9RZ46_SPIOL^Q:3243-1204,H:176-827^68.1%ID^E:5.69e-283^RecName: Full=Nonsense-mediated mRNA decay factor SMG8 {ECO:0000256|ARBA:ARBA00029509};^Eukaryota; Viridiplantae; Streptophyta; Embryophyta; Tracheophyta; Spermatophyta; Magnoliopsida; eudicotyledons; Gunneridae; Pentapetalae; Caryophyllales; Chenopodiaceae; Chenopodioideae; Anserineae; Spinacia	.	TRINITY_DN2099_c0_g1_i35.p1	1198-3243[-]	A0A0K9RZ46_SPIOL^A0A0K9RZ46_SPIOL^Q:1-680,H:176-827^68.1%ID^E:4.28e-289^RecName: Full=Nonsense-mediated mRNA decay factor SMG8 {ECO:0000256|ARBA:ARBA00029509};^Eukaryota; Viridiplantae; Streptophyta; Embryophyta; Tracheophyta; Spermatophyta; Magnoliopsida; eudicotyledons; Gunneridae; Pentapetalae; Caryophyllales; Chenopodiaceae; Chenopodioideae; Anserineae; Spinacia	KAJ8429337.1^KAJ8429337.1^Q:3243-1204,H:180-859^94.1%ID^E:0^.^.	KAJ8429337.1^KAJ8429337.1^Q:1-680,H:180-859^94.1%ID^E:0^.^.	KAJ8429337.1^KAJ8429337.1^Q:1-680,H:180-859^94.1%ID^E:0^.^.	PF10220.12^Smg8_Smg9^Smg8_Smg9^386-529^E:3.2e-36	.	.	.	.	GO:0000184^biological_process^nuclear-transcribed mRNA catabolic process, nonsense-mediated decay	GO:0000184^biological_process^nuclear-transcribed mRNA catabolic process, nonsense-mediated decay	GO:0000184^biological_process^nuclear-transcribed mRNA catabolic process, nonsense-mediated decay	.	.
DN2099_c0_g1	TRINITY_DN2099_c0_g1_i35	A0A0K9RZ46_SPIOL^A0A0K9RZ46_SPIOL^Q:3243-1204,H:176-827^68.1%ID^E:5.69e-283^RecName: Full=Nonsense-mediated mRNA decay factor SMG8 {ECO:0000256|ARBA:ARBA00029509};^Eukaryota; Viridiplantae; Streptophyta; Embryophyta; Tracheophyta; Spermatophyta; Magnoliopsida; eudicotyledons; Gunneridae; Pentapetalae; Caryophyllales; Chenopodiaceae; Chenopodioideae; Anserineae; Spinacia	.	TRINITY_DN2099_c0_g1_i35.p2	114-1241[-]	A0A803MGQ7_CHEQI^A0A803MGQ7_CHEQI^Q:2-372,H:736-1106^61.7%ID^E:8.05e-145^RecName: Full=Nonsense-mediated mRNA decay factor SMG8 {ECO:0000256|ARBA:ARBA00029509};^Eukaryota; Viridiplantae; Streptophyta; Embryophyta; Tracheophyta; Spermatophyta; Magnoliopsida; eudicotyledons; Gunneridae; Pentapetalae; Caryophyllales; Chenopodiaceae; Chenopodioideae; Atripliceae; Chenopodium	KAJ8429337.1^KAJ8429337.1^Q:3243-1204,H:180-859^94.1%ID^E:0^.^.	KAJ8429337.1^KAJ8429337.1^Q:1-288,H:878-1171^88.1%ID^E:4.03e-172^.^.	KAJ8429337.1^KAJ8429337.1^Q:1-288,H:878-1171^88.1%ID^E:1.07e-170^.^.	PF10220.12^Smg8_Smg9^Smg8_Smg9^235-355^E:1.9e-08	.	.	.	.	GO:0000184^biological_process^nuclear-transcribed mRNA catabolic process, nonsense-mediated decay	GO:0016020^cellular_component^membrane`GO:0000184^biological_process^nuclear-transcribed mRNA catabolic process, nonsense-mediated decay	GO:0000184^biological_process^nuclear-transcribed mRNA catabolic process, nonsense-mediated decay	.	.
DN2099_c0_g1	TRINITY_DN2099_c0_g1_i36	A0A0K9RZ46_SPIOL^A0A0K9RZ46_SPIOL^Q:4920-991,H:1-1222^59.8%ID^E:0^RecName: Full=Nonsense-mediated mRNA decay factor SMG8 {ECO:0000256|ARBA:ARBA00029509};^Eukaryota; Viridiplantae; Streptophyta; Embryophyta; Tracheophyta; Spermatophyta; Magnoliopsida; eudicotyledons; Gunneridae; Pentapetalae; Caryophyllales; Chenopodiaceae; Chenopodioideae; Anserineae; Spinacia	.	TRINITY_DN2099_c0_g1_i36.p1	1321-4920[-]	A0A0K9RZ46_SPIOL^A0A0K9RZ46_SPIOL^Q:1-1170,H:1-1135^61%ID^E:0^RecName: Full=Nonsense-mediated mRNA decay factor SMG8 {ECO:0000256|ARBA:ARBA00029509};^Eukaryota; Viridiplantae; Streptophyta; Embryophyta; Tracheophyta; Spermatophyta; Magnoliopsida; eudicotyledons; Gunneridae; Pentapetalae; Caryophyllales; Chenopodiaceae; Chenopodioideae; Anserineae; Spinacia	KAJ8429337.1^KAJ8429337.1^Q:4920-1324,H:1-1200^93.4%ID^E:0^.^.	KAJ8429337.1^KAJ8429337.1^Q:1-1199,H:1-1200^93.4%ID^E:0^.^.	KAJ8429337.1^KAJ8429337.1^Q:1-1199,H:1-1200^93.4%ID^E:0^.^.	PF10220.12^Smg8_Smg9^Smg8_Smg9^63-236^E:2.3e-15`PF10220.12^Smg8_Smg9^Smg8_Smg9^565-707^E:7.8e-36	.	.	.	.	GO:0000184^biological_process^nuclear-transcribed mRNA catabolic process, nonsense-mediated decay	GO:0000184^biological_process^nuclear-transcribed mRNA catabolic process, nonsense-mediated decay	GO:0000184^biological_process^nuclear-transcribed mRNA catabolic process, nonsense-mediated decay	.	.
DN2099_c0_g1	TRINITY_DN2099_c0_g1_i40	A0A803MGQ7_CHEQI^A0A803MGQ7_CHEQI^Q:2182-995,H:734-1106^55.8%ID^E:1.62e-127^RecName: Full=Nonsense-mediated mRNA decay factor SMG8 {ECO:0000256|ARBA:ARBA00029509};^Eukaryota; Viridiplantae; Streptophyta; Embryophyta; Tracheophyta; Spermatophyta; Magnoliopsida; eudicotyledons; Gunneridae; Pentapetalae; Caryophyllales; Chenopodiaceae; Chenopodioideae; Atripliceae; Chenopodium	.	TRINITY_DN2099_c0_g1_i40.p1	1316-2185[-]	A0A803MGQ7_CHEQI^A0A803MGQ7_CHEQI^Q:2-279,H:734-1011^53.2%ID^E:1.84e-85^RecName: Full=Nonsense-mediated mRNA decay factor SMG8 {ECO:0000256|ARBA:ARBA00029509};^Eukaryota; Viridiplantae; Streptophyta; Embryophyta; Tracheophyta; Spermatophyta; Magnoliopsida; eudicotyledons; Gunneridae; Pentapetalae; Caryophyllales; Chenopodiaceae; Chenopodioideae; Atripliceae; Chenopodium	KAJ8429337.1^KAJ8429337.1^Q:2185-1319,H:876-1200^81.2%ID^E:1.29e-168^.^.	KAJ8429337.1^KAJ8429337.1^Q:1-289,H:876-1200^81.2%ID^E:1.13e-175^.^.	KAJ8429337.1^KAJ8429337.1^Q:1-289,H:876-1200^81.2%ID^E:3e-174^.^.	.	.	.	.	.	GO:0016020^cellular_component^membrane`GO:0000184^biological_process^nuclear-transcribed mRNA catabolic process, nonsense-mediated decay	GO:0016020^cellular_component^membrane`GO:0000184^biological_process^nuclear-transcribed mRNA catabolic process, nonsense-mediated decay	.	.	.
DN2099_c0_g1	TRINITY_DN2099_c0_g1_i41	A0A0K9RZ46_SPIOL^A0A0K9RZ46_SPIOL^Q:5162-1767,H:176-1222^63%ID^E:0^RecName: Full=Nonsense-mediated mRNA decay factor SMG8 {ECO:0000256|ARBA:ARBA00029509};^Eukaryota; Viridiplantae; Streptophyta; Embryophyta; Tracheophyta; Spermatophyta; Magnoliopsida; eudicotyledons; Gunneridae; Pentapetalae; Caryophyllales; Chenopodiaceae; Chenopodioideae; Anserineae; Spinacia	.	TRINITY_DN2099_c0_g1_i41.p1	2097-5180[-]	A0A0K9RZ46_SPIOL^A0A0K9RZ46_SPIOL^Q:7-998,H:176-1135^64.9%ID^E:0^RecName: Full=Nonsense-mediated mRNA decay factor SMG8 {ECO:0000256|ARBA:ARBA00029509};^Eukaryota; Viridiplantae; Streptophyta; Embryophyta; Tracheophyta; Spermatophyta; Magnoliopsida; eudicotyledons; Gunneridae; Pentapetalae; Caryophyllales; Chenopodiaceae; Chenopodioideae; Anserineae; Spinacia	KAJ8429337.1^KAJ8429337.1^Q:5162-2100,H:180-1200^94.4%ID^E:0^.^.	KAJ8429337.1^KAJ8429337.1^Q:7-1027,H:180-1200^94.4%ID^E:0^.^.	KAJ8429337.1^KAJ8429337.1^Q:7-1027,H:180-1200^94.4%ID^E:0^.^.	PF10220.12^Smg8_Smg9^Smg8_Smg9^393-535^E:6.1e-36	.	.	.	.	GO:0000184^biological_process^nuclear-transcribed mRNA catabolic process, nonsense-mediated decay	GO:0000184^biological_process^nuclear-transcribed mRNA catabolic process, nonsense-mediated decay	GO:0000184^biological_process^nuclear-transcribed mRNA catabolic process, nonsense-mediated decay	.	.
DN2099_c0_g1	TRINITY_DN2099_c0_g1_i41	A0A0K9RZ46_SPIOL^A0A0K9RZ46_SPIOL^Q:5162-1767,H:176-1222^63%ID^E:0^RecName: Full=Nonsense-mediated mRNA decay factor SMG8 {ECO:0000256|ARBA:ARBA00029509};^Eukaryota; Viridiplantae; Streptophyta; Embryophyta; Tracheophyta; Spermatophyta; Magnoliopsida; eudicotyledons; Gunneridae; Pentapetalae; Caryophyllales; Chenopodiaceae; Chenopodioideae; Anserineae; Spinacia	.	TRINITY_DN2099_c0_g1_i41.p2	5743-6420[-]	A0A5J5BN13_9ASTE^A0A5J5BN13_9ASTE^Q:8-179,H:3-187^54.2%ID^E:1.16e-36^RecName: Full=Nonsense-mediated mRNA decay factor SMG8 {ECO:0000256|ARBA:ARBA00029509};^Eukaryota; Viridiplantae; Streptophyta; Embryophyta; Tracheophyta; Spermatophyta; Magnoliopsida; eudicotyledons; Gunneridae; Pentapetalae; asterids; Cornales; Nyssaceae; Nyssa	KAJ8429337.1^KAJ8429337.1^Q:5162-2100,H:180-1200^94.4%ID^E:0^.^.	KAJ8429337.1^KAJ8429337.1^Q:1-179,H:1-180^87.8%ID^E:2.91e-82^.^.	KAJ8429337.1^KAJ8429337.1^Q:1-179,H:1-180^87.8%ID^E:7.74e-81^.^.	PF10220.12^Smg8_Smg9^Smg8_Smg9^63-183^E:1.5e-05	.	.	.	.	GO:0000184^biological_process^nuclear-transcribed mRNA catabolic process, nonsense-mediated decay	GO:0000184^biological_process^nuclear-transcribed mRNA catabolic process, nonsense-mediated decay	GO:0000184^biological_process^nuclear-transcribed mRNA catabolic process, nonsense-mediated decay	.	.
DN2099_c0_g1	TRINITY_DN2099_c0_g1_i51	A0A0K9RZ46_SPIOL^A0A0K9RZ46_SPIOL^Q:4812-991,H:1-1222^60.7%ID^E:0^RecName: Full=Nonsense-mediated mRNA decay factor SMG8 {ECO:0000256|ARBA:ARBA00029509};^Eukaryota; Viridiplantae; Streptophyta; Embryophyta; Tracheophyta; Spermatophyta; Magnoliopsida; eudicotyledons; Gunneridae; Pentapetalae; Caryophyllales; Chenopodiaceae; Chenopodioideae; Anserineae; Spinacia	.	TRINITY_DN2099_c0_g1_i51.p1	1321-4812[-]	A0A0K9RZ46_SPIOL^A0A0K9RZ46_SPIOL^Q:1-1153,H:1-1124^60.7%ID^E:0^RecName: Full=Nonsense-mediated mRNA decay factor SMG8 {ECO:0000256|ARBA:ARBA00029509};^Eukaryota; Viridiplantae; Streptophyta; Embryophyta; Tracheophyta; Spermatophyta; Magnoliopsida; eudicotyledons; Gunneridae; Pentapetalae; Caryophyllales; Chenopodiaceae; Chenopodioideae; Anserineae; Spinacia	KAJ8429337.1^KAJ8429337.1^Q:4812-1324,H:1-1200^90.6%ID^E:0^.^.	KAJ8429337.1^KAJ8429337.1^Q:1-1163,H:1-1200^90.6%ID^E:0^.^.	KAJ8429337.1^KAJ8429337.1^Q:1-1163,H:1-1200^90.6%ID^E:0^.^.	PF10220.12^Smg8_Smg9^Smg8_Smg9^63-236^E:2.2e-15`PF10220.12^Smg8_Smg9^Smg8_Smg9^565-707^E:7.5e-36	.	.	.	.	GO:0000184^biological_process^nuclear-transcribed mRNA catabolic process, nonsense-mediated decay	GO:0000184^biological_process^nuclear-transcribed mRNA catabolic process, nonsense-mediated decay	GO:0000184^biological_process^nuclear-transcribed mRNA catabolic process, nonsense-mediated decay	.	.
DN2099_c0_g1	TRINITY_DN2099_c0_g1_i56	A0A803MGQ7_CHEQI^A0A803MGQ7_CHEQI^Q:2118-1000,H:734-1106^61.6%ID^E:4.71e-140^RecName: Full=Nonsense-mediated mRNA decay factor SMG8 {ECO:0000256|ARBA:ARBA00029509};^Eukaryota; Viridiplantae; Streptophyta; Embryophyta; Tracheophyta; Spermatophyta; Magnoliopsida; eudicotyledons; Gunneridae; Pentapetalae; Caryophyllales; Chenopodiaceae; Chenopodioideae; Atripliceae; Chenopodium	.	TRINITY_DN2099_c0_g1_i56.p1	988-2121[-]	A0A803MGQ7_CHEQI^A0A803MGQ7_CHEQI^Q:2-374,H:734-1106^61.6%ID^E:3.13e-145^RecName: Full=Nonsense-mediated mRNA decay factor SMG8 {ECO:0000256|ARBA:ARBA00029509};^Eukaryota; Viridiplantae; Streptophyta; Embryophyta; Tracheophyta; Spermatophyta; Magnoliopsida; eudicotyledons; Gunneridae; Pentapetalae; Caryophyllales; Chenopodiaceae; Chenopodioideae; Atripliceae; Chenopodium	KAJ8429337.1^KAJ8429337.1^Q:2121-1252,H:876-1171^88.2%ID^E:3.56e-168^.^.	KAJ8429337.1^KAJ8429337.1^Q:1-290,H:876-1171^88.2%ID^E:2.82e-173^.^.	KAJ8429337.1^KAJ8429337.1^Q:1-290,H:876-1171^88.2%ID^E:7.49e-172^.^.	PF10220.12^Smg8_Smg9^Smg8_Smg9^237-357^E:1.9e-08	.	.	.	.	GO:0016020^cellular_component^membrane`GO:0000184^biological_process^nuclear-transcribed mRNA catabolic process, nonsense-mediated decay	GO:0016020^cellular_component^membrane`GO:0000184^biological_process^nuclear-transcribed mRNA catabolic process, nonsense-mediated decay	GO:0000184^biological_process^nuclear-transcribed mRNA catabolic process, nonsense-mediated decay	.	.
DN2099_c0_g1	TRINITY_DN2099_c0_g1_i57	A0A803MGQ7_CHEQI^A0A803MGQ7_CHEQI^Q:2296-1001,H:734-1106^53.2%ID^E:1.23e-128^RecName: Full=Nonsense-mediated mRNA decay factor SMG8 {ECO:0000256|ARBA:ARBA00029509};^Eukaryota; Viridiplantae; Streptophyta; Embryophyta; Tracheophyta; Spermatophyta; Magnoliopsida; eudicotyledons; Gunneridae; Pentapetalae; Caryophyllales; Chenopodiaceae; Chenopodioideae; Atripliceae; Chenopodium	.	TRINITY_DN2099_c0_g1_i57.p1	1322-2299[-]	A0A803MGQ7_CHEQI^A0A803MGQ7_CHEQI^Q:2-296,H:734-1022^54.9%ID^E:1.96e-92^RecName: Full=Nonsense-mediated mRNA decay factor SMG8 {ECO:0000256|ARBA:ARBA00029509};^Eukaryota; Viridiplantae; Streptophyta; Embryophyta; Tracheophyta; Spermatophyta; Magnoliopsida; eudicotyledons; Gunneridae; Pentapetalae; Caryophyllales; Chenopodiaceae; Chenopodioideae; Atripliceae; Chenopodium	KAJ8429337.1^KAJ8429337.1^Q:2299-1325,H:876-1200^91.7%ID^E:5.53e-201^.^.	KAJ8429337.1^KAJ8429337.1^Q:1-325,H:876-1200^91.7%ID^E:9.61e-208^.^.	KAJ8429337.1^KAJ8429337.1^Q:1-325,H:876-1200^91.7%ID^E:2.56e-206^.^.	.	.	.	.	.	GO:0016020^cellular_component^membrane`GO:0000184^biological_process^nuclear-transcribed mRNA catabolic process, nonsense-mediated decay	GO:0016020^cellular_component^membrane`GO:0000184^biological_process^nuclear-transcribed mRNA catabolic process, nonsense-mediated decay	.	.	.
DN2099_c0_g1	TRINITY_DN2099_c0_g1_i7	A0A0K9RZ46_SPIOL^A0A0K9RZ46_SPIOL^Q:5620-1691,H:1-1222^59.8%ID^E:0^RecName: Full=Nonsense-mediated mRNA decay factor SMG8 {ECO:0000256|ARBA:ARBA00029509};^Eukaryota; Viridiplantae; Streptophyta; Embryophyta; Tracheophyta; Spermatophyta; Magnoliopsida; eudicotyledons; Gunneridae; Pentapetalae; Caryophyllales; Chenopodiaceae; Chenopodioideae; Anserineae; Spinacia	.	TRINITY_DN2099_c0_g1_i7.p1	2021-5620[-]	A0A0K9RZ46_SPIOL^A0A0K9RZ46_SPIOL^Q:1-1170,H:1-1135^61%ID^E:0^RecName: Full=Nonsense-mediated mRNA decay factor SMG8 {ECO:0000256|ARBA:ARBA00029509};^Eukaryota; Viridiplantae; Streptophyta; Embryophyta; Tracheophyta; Spermatophyta; Magnoliopsida; eudicotyledons; Gunneridae; Pentapetalae; Caryophyllales; Chenopodiaceae; Chenopodioideae; Anserineae; Spinacia	KAJ8429337.1^KAJ8429337.1^Q:5620-2024,H:1-1200^93.4%ID^E:0^.^.	KAJ8429337.1^KAJ8429337.1^Q:1-1199,H:1-1200^93.4%ID^E:0^.^.	KAJ8429337.1^KAJ8429337.1^Q:1-1199,H:1-1200^93.4%ID^E:0^.^.	PF10220.12^Smg8_Smg9^Smg8_Smg9^63-236^E:2.3e-15`PF10220.12^Smg8_Smg9^Smg8_Smg9^565-707^E:7.8e-36	.	.	.	.	GO:0000184^biological_process^nuclear-transcribed mRNA catabolic process, nonsense-mediated decay	GO:0000184^biological_process^nuclear-transcribed mRNA catabolic process, nonsense-mediated decay	GO:0000184^biological_process^nuclear-transcribed mRNA catabolic process, nonsense-mediated decay	.	.
DN2099_c0_g2	TRINITY_DN2099_c0_g2_i1	.	.	.	.	.	.	.	.	.	.	.	.	.	.	.	.	.	.
DN2099_c1_g1	TRINITY_DN2099_c1_g1_i1	.	.	.	.	.	.	.	.	.	.	.	.	.	.	.	.	.	.
DN2099_c1_g1	TRINITY_DN2099_c1_g1_i2	.	.	.	.	.	.	.	.	.	.	.	.	.	.	.	.	.	.
DN2080_c0_g1	TRINITY_DN2080_c0_g1_i10	A0A7C8YVG9_OPUST^A0A7C8YVG9_OPUST^Q:8-166,H:55-107^56.6%ID^E:8.13e-10^RecName: Full=RNase H type-1 domain-containing protein {ECO:0000259|PROSITE:PS50879};^Eukaryota; Viridiplantae; Streptophyta; Embryophyta; Tracheophyta; Spermatophyta; Magnoliopsida; eudicotyledons; Gunneridae; Pentapetalae; Caryophyllales; Cactineae; Cactaceae; Opuntioideae; Opuntia	.	.	.	.	GEV60496.1^GEV60496.1^Q:196-396,H:89-155^43.3%ID^E:3.04e-07^.^.	.	.	.	.	.	.	.	GO:0003676^molecular_function^nucleic acid binding`GO:0004523^molecular_function^RNA-DNA hybrid ribonuclease activity	.	.	.	.
DN2080_c0_g1	TRINITY_DN2080_c0_g1_i11	A0A7C8YVG9_OPUST^A0A7C8YVG9_OPUST^Q:208-366,H:55-107^56.6%ID^E:6.71e-10^RecName: Full=RNase H type-1 domain-containing protein {ECO:0000259|PROSITE:PS50879};^Eukaryota; Viridiplantae; Streptophyta; Embryophyta; Tracheophyta; Spermatophyta; Magnoliopsida; eudicotyledons; Gunneridae; Pentapetalae; Caryophyllales; Cactineae; Cactaceae; Opuntioideae; Opuntia	.	TRINITY_DN2080_c0_g1_i11.p1	892-1287[+]	.	XP_043809041.1^XP_043809041.1^Q:109-501,H:6-144^26.9%ID^E:4.39e-08^.^.	.	.	.	.	.	.	.	GO:0003676^molecular_function^nucleic acid binding`GO:0004523^molecular_function^RNA-DNA hybrid ribonuclease activity	.	.	.	.
DN2080_c0_g1	TRINITY_DN2080_c0_g1_i2	A0A7C8YVG9_OPUST^A0A7C8YVG9_OPUST^Q:220-378,H:55-107^56.6%ID^E:7.4e-10^RecName: Full=RNase H type-1 domain-containing protein {ECO:0000259|PROSITE:PS50879};^Eukaryota; Viridiplantae; Streptophyta; Embryophyta; Tracheophyta; Spermatophyta; Magnoliopsida; eudicotyledons; Gunneridae; Pentapetalae; Caryophyllales; Cactineae; Cactaceae; Opuntioideae; Opuntia	.	TRINITY_DN2080_c0_g1_i2.p1	904-1287[+]	.	GEV60496.1^GEV60496.1^Q:408-608,H:89-155^43.3%ID^E:2.75e-07^.^.	.	.	.	.	.	.	.	GO:0003676^molecular_function^nucleic acid binding`GO:0004523^molecular_function^RNA-DNA hybrid ribonuclease activity	.	.	.	.
DN2080_c0_g1	TRINITY_DN2080_c0_g1_i6	A0A7C8YVG9_OPUST^A0A7C8YVG9_OPUST^Q:220-378,H:55-107^56.6%ID^E:9.22e-10^RecName: Full=RNase H type-1 domain-containing protein {ECO:0000259|PROSITE:PS50879};^Eukaryota; Viridiplantae; Streptophyta; Embryophyta; Tracheophyta; Spermatophyta; Magnoliopsida; eudicotyledons; Gunneridae; Pentapetalae; Caryophyllales; Cactineae; Cactaceae; Opuntioideae; Opuntia	.	TRINITY_DN2080_c0_g1_i6.p1	904-1299[+]	.	GEV60496.1^GEV60496.1^Q:408-608,H:89-155^43.3%ID^E:3.48e-07^.^.	.	.	.	.	.	.	.	GO:0003676^molecular_function^nucleic acid binding`GO:0004523^molecular_function^RNA-DNA hybrid ribonuclease activity	.	.	.	.
DN2080_c0_g1	TRINITY_DN2080_c0_g1_i7	A0A7C9AP08_OPUST^A0A7C9AP08_OPUST^Q:3-92,H:675-704^96.7%ID^E:2.24e-09^RecName: Full=Condensin complex subunit 1 C-terminal domain-containing protein {ECO:0000259|Pfam:PF12717};^Eukaryota; Viridiplantae; Streptophyta; Embryophyta; Tracheophyta; Spermatophyta; Magnoliopsida; eudicotyledons; Gunneridae; Pentapetalae; Caryophyllales; Cactineae; Cactaceae; Opuntioideae; Opuntia	.	.	.	.	KAJ8438692.1^KAJ8438692.1^Q:3-92,H:178-207^96.7%ID^E:6.37e-09^.^.	.	.	.	.	.	.	.	.	.	.	.	.
DN2080_c0_g1	TRINITY_DN2080_c0_g1_i8	.	.	.	.	.	.	.	.	.	.	.	.	.	.	.	.	.	.
DN2080_c0_g1	TRINITY_DN2080_c0_g1_i9	.	.	.	.	.	.	.	.	.	.	.	.	.	.	.	.	.	.
DN2080_c1_g1	TRINITY_DN2080_c1_g1_i1	A0A0K9RAL7_SPIOL^A0A0K9RAL7_SPIOL^Q:385-101,H:1-92^60.8%ID^E:5.99e-24^SubName: Full=Uncharacterized protein {ECO:0000313|EMBL:KNA16530.1};^Eukaryota; Viridiplantae; Streptophyta; Embryophyta; Tracheophyta; Spermatophyta; Magnoliopsida; eudicotyledons; Gunneridae; Pentapetalae; Caryophyllales; Chenopodiaceae; Chenopodioideae; Anserineae; Spinacia	.	.	.	.	KNA16530.1^KNA16530.1^Q:385-101,H:1-92^60.8%ID^E:7.83e-24^.^.	.	.	.	.	.	.	.	.	.	.	.	.
DN2080_c1_g1	TRINITY_DN2080_c1_g1_i2	A0A0K9RAL7_SPIOL^A0A0K9RAL7_SPIOL^Q:489-205,H:1-92^60.8%ID^E:1.38e-23^SubName: Full=Uncharacterized protein {ECO:0000313|EMBL:KNA16530.1};^Eukaryota; Viridiplantae; Streptophyta; Embryophyta; Tracheophyta; Spermatophyta; Magnoliopsida; eudicotyledons; Gunneridae; Pentapetalae; Caryophyllales; Chenopodiaceae; Chenopodioideae; Anserineae; Spinacia	.	.	.	.	KNA16530.1^KNA16530.1^Q:489-205,H:1-92^60.8%ID^E:1.8e-23^.^.	.	.	.	.	.	.	.	.	.	.	.	.
DN2080_c1_g1	TRINITY_DN2080_c1_g1_i3	A0A0K9RAL7_SPIOL^A0A0K9RAL7_SPIOL^Q:3033-2749,H:1-92^60.8%ID^E:7.98e-22^SubName: Full=Uncharacterized protein {ECO:0000313|EMBL:KNA16530.1};^Eukaryota; Viridiplantae; Streptophyta; Embryophyta; Tracheophyta; Spermatophyta; Magnoliopsida; eudicotyledons; Gunneridae; Pentapetalae; Caryophyllales; Chenopodiaceae; Chenopodioideae; Anserineae; Spinacia	.	.	.	.	KNA16530.1^KNA16530.1^Q:3033-2749,H:1-92^60.8%ID^E:1.04e-21^.^.	.	.	.	.	.	.	.	.	.	.	.	.
DN2080_c1_g1	TRINITY_DN2080_c1_g1_i4	A0A0K9RAL7_SPIOL^A0A0K9RAL7_SPIOL^Q:3046-2762,H:1-92^60.8%ID^E:8.01e-22^SubName: Full=Uncharacterized protein {ECO:0000313|EMBL:KNA16530.1};^Eukaryota; Viridiplantae; Streptophyta; Embryophyta; Tracheophyta; Spermatophyta; Magnoliopsida; eudicotyledons; Gunneridae; Pentapetalae; Caryophyllales; Chenopodiaceae; Chenopodioideae; Anserineae; Spinacia	.	.	.	.	KNA16530.1^KNA16530.1^Q:3046-2762,H:1-92^60.8%ID^E:1.05e-21^.^.	.	.	.	.	.	.	.	.	.	.	.	.
DN2080_c1_g2	TRINITY_DN2080_c1_g2_i1	.	.	.	.	.	.	.	.	.	.	.	.	.	.	.	.	.	.
DN2080_c2_g1	TRINITY_DN2080_c2_g1_i1	.	.	.	.	.	KAI3792830.1^KAI3792830.1^Q:1053-1187,H:46-91^67.4%ID^E:2.02e-10^.^.	.	.	.	.	.	.	.	.	.	.	.	.
DN2080_c2_g1	TRINITY_DN2080_c2_g1_i2	.	.	.	.	.	KAI3828542.1^KAI3828542.1^Q:238-333,H:65-96^81.3%ID^E:1.82e-12^.^.	.	.	.	.	.	.	.	.	.	.	.	.
DN2080_c3_g1	TRINITY_DN2080_c3_g1_i1	.	.	.	.	.	.	.	.	.	.	.	.	.	.	.	.	.	.
DN2080_c3_g1	TRINITY_DN2080_c3_g1_i2	.	.	.	.	.	.	.	.	.	.	.	.	.	.	.	.	.	.
DN2080_c3_g2	TRINITY_DN2080_c3_g2_i1	.	.	.	.	.	.	.	.	.	.	.	.	.	.	.	.	.	.
DN2080_c3_g2	TRINITY_DN2080_c3_g2_i5	.	.	.	.	.	.	.	.	.	.	.	.	.	.	.	.	.	.
DN2080_c3_g2	TRINITY_DN2080_c3_g2_i6	.	.	.	.	.	.	.	.	.	.	.	.	.	.	.	.	.	.
DN2080_c4_g1	TRINITY_DN2080_c4_g1_i1	.	.	.	.	.	.	.	.	.	.	.	.	.	.	.	.	.	.
DN2023_c0_g1	TRINITY_DN2023_c0_g1_i1	A0A0K9QFP1_SPIOL^A0A0K9QFP1_SPIOL^Q:1709-1401,H:1-103^92.2%ID^E:1.15e-58^RecName: Full=Transmembrane protein 230 {ECO:0000256|ARBA:ARBA00024088};^Eukaryota; Viridiplantae; Streptophyta; Embryophyta; Tracheophyta; Spermatophyta; Magnoliopsida; eudicotyledons; Gunneridae; Pentapetalae; Caryophyllales; Chenopodiaceae; Chenopodioideae; Anserineae; Spinacia	.	TRINITY_DN2023_c0_g1_i1.p1	1398-1709[-]	A0A0K9QFP1_SPIOL^A0A0K9QFP1_SPIOL^Q:1-103,H:1-103^92.2%ID^E:1.63e-65^RecName: Full=Transmembrane protein 230 {ECO:0000256|ARBA:ARBA00024088};^Eukaryota; Viridiplantae; Streptophyta; Embryophyta; Tracheophyta; Spermatophyta; Magnoliopsida; eudicotyledons; Gunneridae; Pentapetalae; Caryophyllales; Chenopodiaceae; Chenopodioideae; Anserineae; Spinacia	XP_021866410.1^XP_021866410.1^Q:1709-1401,H:1-103^92.2%ID^E:1.51e-58^.^.	XP_021866410.1^XP_021866410.1^Q:1-103,H:1-103^92.2%ID^E:2.13e-65^.^.	XP_021866410.1^XP_021866410.1^Q:1-103,H:1-103^92.2%ID^E:5.67e-64^.^.	PF05915.15^TMEM_230_134^Transmembrane proteins 230/134^28-101^E:6.4e-18	.	.	.	.	GO:0005776^cellular_component^autophagosome`GO:0005769^cellular_component^early endosome`GO:0012505^cellular_component^endomembrane system`GO:0005794^cellular_component^Golgi apparatus`GO:0005770^cellular_component^late endosome`GO:0016020^cellular_component^membrane	GO:0005776^cellular_component^autophagosome`GO:0005769^cellular_component^early endosome`GO:0012505^cellular_component^endomembrane system`GO:0005794^cellular_component^Golgi apparatus`GO:0005770^cellular_component^late endosome`GO:0016020^cellular_component^membrane	.	.	.
DN2023_c0_g1	TRINITY_DN2023_c0_g1_i2	A0A0K9QFP1_SPIOL^A0A0K9QFP1_SPIOL^Q:704-396,H:1-103^92.2%ID^E:1.43e-62^RecName: Full=Transmembrane protein 230 {ECO:0000256|ARBA:ARBA00024088};^Eukaryota; Viridiplantae; Streptophyta; Embryophyta; Tracheophyta; Spermatophyta; Magnoliopsida; eudicotyledons; Gunneridae; Pentapetalae; Caryophyllales; Chenopodiaceae; Chenopodioideae; Anserineae; Spinacia	.	TRINITY_DN2023_c0_g1_i2.p1	393-704[-]	A0A0K9QFP1_SPIOL^A0A0K9QFP1_SPIOL^Q:1-103,H:1-103^92.2%ID^E:1.63e-65^RecName: Full=Transmembrane protein 230 {ECO:0000256|ARBA:ARBA00024088};^Eukaryota; Viridiplantae; Streptophyta; Embryophyta; Tracheophyta; Spermatophyta; Magnoliopsida; eudicotyledons; Gunneridae; Pentapetalae; Caryophyllales; Chenopodiaceae; Chenopodioideae; Anserineae; Spinacia	XP_021866410.1^XP_021866410.1^Q:704-396,H:1-103^92.2%ID^E:5.29e-62^.^.	XP_021866410.1^XP_021866410.1^Q:1-103,H:1-103^92.2%ID^E:2.13e-65^.^.	XP_021866410.1^XP_021866410.1^Q:1-103,H:1-103^92.2%ID^E:5.67e-64^.^.	PF05915.15^TMEM_230_134^Transmembrane proteins 230/134^28-101^E:6.4e-18	.	.	.	.	GO:0005776^cellular_component^autophagosome`GO:0005769^cellular_component^early endosome`GO:0012505^cellular_component^endomembrane system`GO:0005794^cellular_component^Golgi apparatus`GO:0005770^cellular_component^late endosome`GO:0016020^cellular_component^membrane	GO:0005776^cellular_component^autophagosome`GO:0005769^cellular_component^early endosome`GO:0012505^cellular_component^endomembrane system`GO:0005794^cellular_component^Golgi apparatus`GO:0005770^cellular_component^late endosome`GO:0016020^cellular_component^membrane	.	.	.
DN2048_c0_g1	TRINITY_DN2048_c0_g1_i2	A0A7C8ZAX5_OPUST^A0A7C8ZAX5_OPUST^Q:613-2082,H:54-311^48.4%ID^E:1.14e-123^SubName: Full=Aldose reductase {ECO:0000313|EMBL:MBA4638217.1};^Eukaryota; Viridiplantae; Streptophyta; Embryophyta; Tracheophyta; Spermatophyta; Magnoliopsida; eudicotyledons; Gunneridae; Pentapetalae; Caryophyllales; Cactineae; Cactaceae; Opuntioideae; Opuntia	.	TRINITY_DN2048_c0_g1_i2.p1	2684-3100[-]	.	KAJ8428265.1^KAJ8428265.1^Q:613-2082,H:28-282^48.4%ID^E:1.2e-121^.^.	PWA80271.1^PWA80271.1^Q:1-65,H:440-505^50%ID^E:1.78e-12^.^.	PWA80271.1^PWA80271.1^Q:1-65,H:440-505^50%ID^E:4.73e-11^.^.	PF13966.9^zf-RVT^zinc-binding in reverse transcriptase^1-51^E:2e-08	.	.	.	.	GO:0004032^molecular_function^alditol:NADP+ 1-oxidoreductase activity	.	.	.	.
DN2048_c0_g1	TRINITY_DN2048_c0_g1_i3	A0A7C8ZAX5_OPUST^A0A7C8ZAX5_OPUST^Q:219-1064,H:30-311^90.8%ID^E:8.49e-182^SubName: Full=Aldose reductase {ECO:0000313|EMBL:MBA4638217.1};^Eukaryota; Viridiplantae; Streptophyta; Embryophyta; Tracheophyta; Spermatophyta; Magnoliopsida; eudicotyledons; Gunneridae; Pentapetalae; Caryophyllales; Cactineae; Cactaceae; Opuntioideae; Opuntia	.	TRINITY_DN2048_c0_g1_i3.p2	1666-2082[-]	.	KAJ8428265.1^KAJ8428265.1^Q:210-1064,H:1-282^91.9%ID^E:8.33e-184^.^.	PWA80271.1^PWA80271.1^Q:1-65,H:440-505^50%ID^E:1.78e-12^.^.	PWA80271.1^PWA80271.1^Q:1-65,H:440-505^50%ID^E:4.73e-11^.^.	PF13966.9^zf-RVT^zinc-binding in reverse transcriptase^1-51^E:2e-08	.	.	.	.	GO:0004032^molecular_function^alditol:NADP+ 1-oxidoreductase activity	.	.	.	.
DN2048_c0_g1	TRINITY_DN2048_c0_g1_i3	A0A7C8ZAX5_OPUST^A0A7C8ZAX5_OPUST^Q:219-1064,H:30-311^90.8%ID^E:8.49e-182^SubName: Full=Aldose reductase {ECO:0000313|EMBL:MBA4638217.1};^Eukaryota; Viridiplantae; Streptophyta; Embryophyta; Tracheophyta; Spermatophyta; Magnoliopsida; eudicotyledons; Gunneridae; Pentapetalae; Caryophyllales; Cactineae; Cactaceae; Opuntioideae; Opuntia	.	TRINITY_DN2048_c0_g1_i3.p1	210-1067[+]	A0A7C8ZAX5_OPUST^A0A7C8ZAX5_OPUST^Q:4-285,H:30-311^90.8%ID^E:5.13e-189^SubName: Full=Aldose reductase {ECO:0000313|EMBL:MBA4638217.1};^Eukaryota; Viridiplantae; Streptophyta; Embryophyta; Tracheophyta; Spermatophyta; Magnoliopsida; eudicotyledons; Gunneridae; Pentapetalae; Caryophyllales; Cactineae; Cactaceae; Opuntioideae; Opuntia	KAJ8428265.1^KAJ8428265.1^Q:210-1064,H:1-282^91.9%ID^E:8.33e-184^.^.	KAJ8428265.1^KAJ8428265.1^Q:1-285,H:1-282^91.9%ID^E:1.98e-190^.^.	KAJ8428265.1^KAJ8428265.1^Q:1-285,H:1-282^91.9%ID^E:5.27e-189^.^.	PF00248.24^Aldo_ket_red^Aldo/keto reductase family^8-255^E:6.7e-47	.	.	.	.	GO:0004032^molecular_function^alditol:NADP+ 1-oxidoreductase activity	GO:0004032^molecular_function^alditol:NADP+ 1-oxidoreductase activity	.	.	.
DN2048_c0_g1	TRINITY_DN2048_c0_g1_i6	A0A7C8ZAX5_OPUST^A0A7C8ZAX5_OPUST^Q:219-1760,H:30-311^49.8%ID^E:5.88e-141^SubName: Full=Aldose reductase {ECO:0000313|EMBL:MBA4638217.1};^Eukaryota; Viridiplantae; Streptophyta; Embryophyta; Tracheophyta; Spermatophyta; Magnoliopsida; eudicotyledons; Gunneridae; Pentapetalae; Caryophyllales; Cactineae; Cactaceae; Opuntioideae; Opuntia	.	TRINITY_DN2048_c0_g1_i6.p1	2362-2778[-]	.	KAJ8428265.1^KAJ8428265.1^Q:210-1760,H:1-282^50.7%ID^E:1.6e-143^.^.	PWA80271.1^PWA80271.1^Q:1-65,H:440-505^50%ID^E:1.78e-12^.^.	PWA80271.1^PWA80271.1^Q:1-65,H:440-505^50%ID^E:4.73e-11^.^.	PF13966.9^zf-RVT^zinc-binding in reverse transcriptase^1-51^E:2e-08	.	.	.	.	GO:0004032^molecular_function^alditol:NADP+ 1-oxidoreductase activity	.	.	.	.
DN2048_c0_g2	TRINITY_DN2048_c0_g2_i1	A0A7C9E9Z7_OPUST^A0A7C9E9Z7_OPUST^Q:638-3,H:56-267^67.5%ID^E:1.41e-64^SubName: Full=Uncharacterized protein {ECO:0000313|EMBL:MBA4659245.1};^Eukaryota; Viridiplantae; Streptophyta; Embryophyta; Tracheophyta; Spermatophyta; Magnoliopsida; eudicotyledons; Gunneridae; Pentapetalae; Caryophyllales; Cactineae; Cactaceae; Opuntioideae; Opuntia	.	TRINITY_DN2048_c0_g2_i1.p1	3-590[-]	A0A7C9E9Z7_OPUST^A0A7C9E9Z7_OPUST^Q:1-196,H:72-267^66.8%ID^E:2.76e-67^SubName: Full=Uncharacterized protein {ECO:0000313|EMBL:MBA4659245.1};^Eukaryota; Viridiplantae; Streptophyta; Embryophyta; Tracheophyta; Spermatophyta; Magnoliopsida; eudicotyledons; Gunneridae; Pentapetalae; Caryophyllales; Cactineae; Cactaceae; Opuntioideae; Opuntia	CAD1842353.1^CAD1842353.1^Q:4911-5570,H:23-260^38.1%ID^E:1.06e-38^.^.	XP_056696974.1^XP_056696974.1^Q:52-163,H:96-211^37.1%ID^E:1.62e-07^.^.	XP_056696974.1^XP_056696974.1^Q:52-163,H:96-211^37.1%ID^E:4.32e-06^.^.	.	.	.	.	.	.	.	.	.	.
DN2048_c0_g2	TRINITY_DN2048_c0_g2_i10	A0A7C9A9S2_OPUST^A0A7C9A9S2_OPUST^Q:575-808,H:12-89^71.8%ID^E:4.99e-31^SubName: Full=Uncharacterized protein {ECO:0000313|EMBL:MBA4661411.1};^Eukaryota; Viridiplantae; Streptophyta; Embryophyta; Tracheophyta; Spermatophyta; Magnoliopsida; eudicotyledons; Gunneridae; Pentapetalae; Caryophyllales; Cactineae; Cactaceae; Opuntioideae; Opuntia	.	.	.	.	.	.	.	.	.	.	.	.	GO:0016020^cellular_component^membrane	.	.	.	.
DN2048_c0_g2	TRINITY_DN2048_c0_g2_i11	A0A7C9E9Z7_OPUST^A0A7C9E9Z7_OPUST^Q:623-3,H:24-238^44.6%ID^E:1.17e-37^SubName: Full=Uncharacterized protein {ECO:0000313|EMBL:MBA4659245.1};^Eukaryota; Viridiplantae; Streptophyta; Embryophyta; Tracheophyta; Spermatophyta; Magnoliopsida; eudicotyledons; Gunneridae; Pentapetalae; Caryophyllales; Cactineae; Cactaceae; Opuntioideae; Opuntia	.	TRINITY_DN2048_c0_g2_i11.p1	3-560[-]	A0A7C9E9Z7_OPUST^A0A7C9E9Z7_OPUST^Q:14-186,H:68-238^52%ID^E:3.07e-40^SubName: Full=Uncharacterized protein {ECO:0000313|EMBL:MBA4659245.1};^Eukaryota; Viridiplantae; Streptophyta; Embryophyta; Tracheophyta; Spermatophyta; Magnoliopsida; eudicotyledons; Gunneridae; Pentapetalae; Caryophyllales; Cactineae; Cactaceae; Opuntioideae; Opuntia	.	XP_056696974.1^XP_056696974.1^Q:85-182,H:114-211^36.7%ID^E:1.46e-06^.^.	.	.	.	.	.	.	.	.	.	.	.
DN2048_c0_g2	TRINITY_DN2048_c0_g2_i12	A0A7C9E9Z7_OPUST^A0A7C9E9Z7_OPUST^Q:638-3,H:56-267^67.5%ID^E:6.42e-67^SubName: Full=Uncharacterized protein {ECO:0000313|EMBL:MBA4659245.1};^Eukaryota; Viridiplantae; Streptophyta; Embryophyta; Tracheophyta; Spermatophyta; Magnoliopsida; eudicotyledons; Gunneridae; Pentapetalae; Caryophyllales; Cactineae; Cactaceae; Opuntioideae; Opuntia	.	TRINITY_DN2048_c0_g2_i12.p1	3-590[-]	A0A7C9E9Z7_OPUST^A0A7C9E9Z7_OPUST^Q:1-196,H:72-267^66.8%ID^E:2.76e-67^SubName: Full=Uncharacterized protein {ECO:0000313|EMBL:MBA4659245.1};^Eukaryota; Viridiplantae; Streptophyta; Embryophyta; Tracheophyta; Spermatophyta; Magnoliopsida; eudicotyledons; Gunneridae; Pentapetalae; Caryophyllales; Cactineae; Cactaceae; Opuntioideae; Opuntia	XP_056696974.1^XP_056696974.1^Q:437-102,H:96-211^37.1%ID^E:5.95e-06^.^.	XP_056696974.1^XP_056696974.1^Q:52-163,H:96-211^37.1%ID^E:1.62e-07^.^.	XP_056696974.1^XP_056696974.1^Q:52-163,H:96-211^37.1%ID^E:4.32e-06^.^.	.	.	.	.	.	.	.	.	.	.
DN2048_c0_g2	TRINITY_DN2048_c0_g2_i14	A0A7C9E9Z7_OPUST^A0A7C9E9Z7_OPUST^Q:638-3,H:56-267^67.5%ID^E:1.27e-64^SubName: Full=Uncharacterized protein {ECO:0000313|EMBL:MBA4659245.1};^Eukaryota; Viridiplantae; Streptophyta; Embryophyta; Tracheophyta; Spermatophyta; Magnoliopsida; eudicotyledons; Gunneridae; Pentapetalae; Caryophyllales; Cactineae; Cactaceae; Opuntioideae; Opuntia	.	TRINITY_DN2048_c0_g2_i14.p1	3-590[-]	A0A7C9E9Z7_OPUST^A0A7C9E9Z7_OPUST^Q:1-196,H:72-267^66.8%ID^E:2.76e-67^SubName: Full=Uncharacterized protein {ECO:0000313|EMBL:MBA4659245.1};^Eukaryota; Viridiplantae; Streptophyta; Embryophyta; Tracheophyta; Spermatophyta; Magnoliopsida; eudicotyledons; Gunneridae; Pentapetalae; Caryophyllales; Cactineae; Cactaceae; Opuntioideae; Opuntia	CAD1842353.1^CAD1842353.1^Q:4560-5051,H:79-260^34.6%ID^E:2.09e-20^.^.	XP_056696974.1^XP_056696974.1^Q:52-163,H:96-211^37.1%ID^E:1.62e-07^.^.	XP_056696974.1^XP_056696974.1^Q:52-163,H:96-211^37.1%ID^E:4.32e-06^.^.	.	.	.	.	.	.	.	.	.	.
DN2048_c0_g2	TRINITY_DN2048_c0_g2_i2	A0A7C9E9Z7_OPUST^A0A7C9E9Z7_OPUST^Q:623-3,H:24-238^44.6%ID^E:8.93e-37^SubName: Full=Uncharacterized protein {ECO:0000313|EMBL:MBA4659245.1};^Eukaryota; Viridiplantae; Streptophyta; Embryophyta; Tracheophyta; Spermatophyta; Magnoliopsida; eudicotyledons; Gunneridae; Pentapetalae; Caryophyllales; Cactineae; Cactaceae; Opuntioideae; Opuntia	.	TRINITY_DN2048_c0_g2_i2.p1	3-560[-]	A0A7C9E9Z7_OPUST^A0A7C9E9Z7_OPUST^Q:14-186,H:68-238^52%ID^E:3.07e-40^SubName: Full=Uncharacterized protein {ECO:0000313|EMBL:MBA4659245.1};^Eukaryota; Viridiplantae; Streptophyta; Embryophyta; Tracheophyta; Spermatophyta; Magnoliopsida; eudicotyledons; Gunneridae; Pentapetalae; Caryophyllales; Cactineae; Cactaceae; Opuntioideae; Opuntia	.	XP_056696974.1^XP_056696974.1^Q:85-182,H:114-211^36.7%ID^E:1.46e-06^.^.	.	.	.	.	.	.	.	.	.	.	.
DN2048_c0_g2	TRINITY_DN2048_c0_g2_i3	A0A7C9E9Z7_OPUST^A0A7C9E9Z7_OPUST^Q:638-3,H:56-267^67.5%ID^E:1.31e-64^SubName: Full=Uncharacterized protein {ECO:0000313|EMBL:MBA4659245.1};^Eukaryota; Viridiplantae; Streptophyta; Embryophyta; Tracheophyta; Spermatophyta; Magnoliopsida; eudicotyledons; Gunneridae; Pentapetalae; Caryophyllales; Cactineae; Cactaceae; Opuntioideae; Opuntia	.	TRINITY_DN2048_c0_g2_i3.p2	4593-5000[+]	A0A7C9AQ24_OPUST^A0A7C9AQ24_OPUST^Q:1-134,H:1-143^53.8%ID^E:1.22e-46^RecName: Full=Retrotransposon gag domain-containing protein {ECO:0000259|Pfam:PF03732};^Eukaryota; Viridiplantae; Streptophyta; Embryophyta; Tracheophyta; Spermatophyta; Magnoliopsida; eudicotyledons; Gunneridae; Pentapetalae; Caryophyllales; Cactineae; Cactaceae; Opuntioideae; Opuntia	CAD1840351.1^CAD1840351.1^Q:4560-5192,H:26-234^43.1%ID^E:6.17e-44^.^.	CAD1840351.1^CAD1840351.1^Q:1-135,H:37-175^48.6%ID^E:6.17e-36^.^.	CAD1840351.1^CAD1840351.1^Q:1-135,H:37-175^48.6%ID^E:1.64e-34^.^.	.	.	.	.	.	.	.	.	.	.
DN2048_c0_g2	TRINITY_DN2048_c0_g2_i3	A0A7C9E9Z7_OPUST^A0A7C9E9Z7_OPUST^Q:638-3,H:56-267^67.5%ID^E:1.31e-64^SubName: Full=Uncharacterized protein {ECO:0000313|EMBL:MBA4659245.1};^Eukaryota; Viridiplantae; Streptophyta; Embryophyta; Tracheophyta; Spermatophyta; Magnoliopsida; eudicotyledons; Gunneridae; Pentapetalae; Caryophyllales; Cactineae; Cactaceae; Opuntioideae; Opuntia	.	TRINITY_DN2048_c0_g2_i3.p1	3-590[-]	A0A7C9E9Z7_OPUST^A0A7C9E9Z7_OPUST^Q:1-196,H:72-267^66.8%ID^E:2.76e-67^SubName: Full=Uncharacterized protein {ECO:0000313|EMBL:MBA4659245.1};^Eukaryota; Viridiplantae; Streptophyta; Embryophyta; Tracheophyta; Spermatophyta; Magnoliopsida; eudicotyledons; Gunneridae; Pentapetalae; Caryophyllales; Cactineae; Cactaceae; Opuntioideae; Opuntia	CAD1840351.1^CAD1840351.1^Q:4560-5192,H:26-234^43.1%ID^E:6.17e-44^.^.	XP_056696974.1^XP_056696974.1^Q:52-163,H:96-211^37.1%ID^E:1.62e-07^.^.	XP_056696974.1^XP_056696974.1^Q:52-163,H:96-211^37.1%ID^E:4.32e-06^.^.	.	.	.	.	.	.	.	.	.	.
DN2048_c0_g2	TRINITY_DN2048_c0_g2_i5	A0A2N9HG08_FAGSY^A0A2N9HG08_FAGSY^Q:2300-1248,H:95-438^50.4%ID^E:2.12e-88^RecName: Full=Retrotransposon gag domain-containing protein {ECO:0000259|Pfam:PF03732};^Eukaryota; Viridiplantae; Streptophyta; Embryophyta; Tracheophyta; Spermatophyta; Magnoliopsida; eudicotyledons; Gunneridae; Pentapetalae; rosids; fabids; Fagales; Fagaceae; Fagus	.	TRINITY_DN2048_c0_g2_i5.p1	1221-2573[-]	A0A2N9HG08_FAGSY^A0A2N9HG08_FAGSY^Q:92-442,H:95-438^50.4%ID^E:2.84e-96^RecName: Full=Retrotransposon gag domain-containing protein {ECO:0000259|Pfam:PF03732};^Eukaryota; Viridiplantae; Streptophyta; Embryophyta; Tracheophyta; Spermatophyta; Magnoliopsida; eudicotyledons; Gunneridae; Pentapetalae; rosids; fabids; Fagales; Fagaceae; Fagus	XP_050105670.1^XP_050105670.1^Q:2234-1236,H:74-407^51%ID^E:5.66e-95^.^.	XP_050105670.1^XP_050105670.1^Q:114-440,H:74-401^51.6%ID^E:1.4e-102^.^.	XP_050105670.1^XP_050105670.1^Q:114-440,H:74-401^51.6%ID^E:3.73e-101^.^.	PF03732.20^Retrotrans_gag^Retrotransposon gag protein^302-391^E:1.4e-11	.	.	.	.	.	.	.	.	.
DN2048_c0_g2	TRINITY_DN2048_c0_g2_i6	A0A7C8YNR9_OPUST^A0A7C8YNR9_OPUST^Q:4899-5516,H:34-244^55.9%ID^E:4.5e-70^RecName: Full=Retrotransposon Copia-like N-terminal domain-containing protein {ECO:0000256|Google:ProtNLM};^Eukaryota; Viridiplantae; Streptophyta; Embryophyta; Tracheophyta; Spermatophyta; Magnoliopsida; eudicotyledons; Gunneridae; Pentapetalae; Caryophyllales; Cactineae; Cactaceae; Opuntioideae; Opuntia	.	TRINITY_DN2048_c0_g2_i6.p2	5112-5519[+]	A0A7C9AQ24_OPUST^A0A7C9AQ24_OPUST^Q:1-134,H:1-143^53.8%ID^E:1.22e-46^RecName: Full=Retrotransposon gag domain-containing protein {ECO:0000259|Pfam:PF03732};^Eukaryota; Viridiplantae; Streptophyta; Embryophyta; Tracheophyta; Spermatophyta; Magnoliopsida; eudicotyledons; Gunneridae; Pentapetalae; Caryophyllales; Cactineae; Cactaceae; Opuntioideae; Opuntia	CAD1817794.1^CAD1817794.1^Q:4911-5516,H:23-228^50.2%ID^E:1.8e-56^.^.	CAD1840351.1^CAD1840351.1^Q:1-135,H:37-175^48.6%ID^E:6.17e-36^.^.	CAD1840351.1^CAD1840351.1^Q:1-135,H:37-175^48.6%ID^E:1.64e-34^.^.	.	.	.	.	.	.	.	.	.	.
DN2048_c0_g2	TRINITY_DN2048_c0_g2_i6	A0A7C8YNR9_OPUST^A0A7C8YNR9_OPUST^Q:4899-5516,H:34-244^55.9%ID^E:4.5e-70^RecName: Full=Retrotransposon Copia-like N-terminal domain-containing protein {ECO:0000256|Google:ProtNLM};^Eukaryota; Viridiplantae; Streptophyta; Embryophyta; Tracheophyta; Spermatophyta; Magnoliopsida; eudicotyledons; Gunneridae; Pentapetalae; Caryophyllales; Cactineae; Cactaceae; Opuntioideae; Opuntia	.	TRINITY_DN2048_c0_g2_i6.p1	3-590[-]	A0A7C9E9Z7_OPUST^A0A7C9E9Z7_OPUST^Q:1-196,H:72-267^66.8%ID^E:2.76e-67^SubName: Full=Uncharacterized protein {ECO:0000313|EMBL:MBA4659245.1};^Eukaryota; Viridiplantae; Streptophyta; Embryophyta; Tracheophyta; Spermatophyta; Magnoliopsida; eudicotyledons; Gunneridae; Pentapetalae; Caryophyllales; Cactineae; Cactaceae; Opuntioideae; Opuntia	CAD1817794.1^CAD1817794.1^Q:4911-5516,H:23-228^50.2%ID^E:1.8e-56^.^.	XP_056696974.1^XP_056696974.1^Q:52-163,H:96-211^37.1%ID^E:1.62e-07^.^.	XP_056696974.1^XP_056696974.1^Q:52-163,H:96-211^37.1%ID^E:4.32e-06^.^.	.	.	.	.	.	.	.	.	.	.
DN2048_c0_g2	TRINITY_DN2048_c0_g2_i8	A0A7C9E9Z7_OPUST^A0A7C9E9Z7_OPUST^Q:710-3,H:32-267^66.5%ID^E:5.36e-82^SubName: Full=Uncharacterized protein {ECO:0000313|EMBL:MBA4659245.1};^Eukaryota; Viridiplantae; Streptophyta; Embryophyta; Tracheophyta; Spermatophyta; Magnoliopsida; eudicotyledons; Gunneridae; Pentapetalae; Caryophyllales; Cactineae; Cactaceae; Opuntioideae; Opuntia	.	TRINITY_DN2048_c0_g2_i8.p1	3-686[-]	A0A7C9E9Z7_OPUST^A0A7C9E9Z7_OPUST^Q:1-228,H:40-267^67.5%ID^E:3.64e-79^SubName: Full=Uncharacterized protein {ECO:0000313|EMBL:MBA4659245.1};^Eukaryota; Viridiplantae; Streptophyta; Embryophyta; Tracheophyta; Spermatophyta; Magnoliopsida; eudicotyledons; Gunneridae; Pentapetalae; Caryophyllales; Cactineae; Cactaceae; Opuntioideae; Opuntia	XP_056696974.1^XP_056696974.1^Q:437-102,H:96-211^37.1%ID^E:5.21e-07^.^.	XP_056696974.1^XP_056696974.1^Q:84-195,H:96-211^37.1%ID^E:3.11e-07^.^.	XP_056696974.1^XP_056696974.1^Q:84-195,H:96-211^37.1%ID^E:8.27e-06^.^.	.	.	.	.	.	.	.	.	.	.
DN2048_c0_g2	TRINITY_DN2048_c0_g2_i9	.	.	.	.	.	.	.	.	.	.	.	.	.	.	.	.	.	.
DN2048_c1_g1	TRINITY_DN2048_c1_g1_i1	.	.	.	.	.	.	.	.	.	.	.	.	.	.	.	.	.	.
DN2048_c1_g1	TRINITY_DN2048_c1_g1_i12	.	.	.	.	.	.	.	.	.	.	.	.	.	.	.	.	.	.
DN2048_c1_g1	TRINITY_DN2048_c1_g1_i17	.	.	.	.	.	.	.	.	.	.	.	.	.	.	.	.	.	.
DN2048_c1_g1	TRINITY_DN2048_c1_g1_i22	.	.	.	.	.	KAJ8422387.1^KAJ8422387.1^Q:529-209,H:114-199^37.4%ID^E:4.41e-06^.^.	.	.	.	.	.	.	.	.	.	.	.	.
DN2048_c1_g1	TRINITY_DN2048_c1_g1_i24	A5BXH5_VITVI^A5BXH5_VITVI^Q:961-1548,H:86-281^49.5%ID^E:7.76e-51^RecName: Full=Integrase catalytic domain-containing protein {ECO:0000259|PROSITE:PS50994};^Eukaryota; Viridiplantae; Streptophyta; Embryophyta; Tracheophyta; Spermatophyta; Magnoliopsida; eudicotyledons; Gunneridae; Pentapetalae; rosids; Vitales; Vitaceae; Viteae; Vitis	.	TRINITY_DN2048_c1_g1_i24.p1	4247-4573[+]	.	XP_028084506.1^XP_028084506.1^Q:835-1545,H:5-241^54.9%ID^E:7.06e-76^.^.	.	.	.	.	.	.	.	GO:0003676^molecular_function^nucleic acid binding`GO:0015074^biological_process^DNA integration	.	.	.	.
DN2048_c1_g1	TRINITY_DN2048_c1_g1_i28	.	.	.	.	.	KAJ8422387.1^KAJ8422387.1^Q:529-209,H:114-199^37.4%ID^E:2.41e-06^.^.	.	.	.	.	.	.	.	.	.	.	.	.
DN2048_c1_g1	TRINITY_DN2048_c1_g1_i29	.	.	.	.	.	.	.	.	.	.	.	.	.	.	.	.	.	.
DN2048_c1_g1	TRINITY_DN2048_c1_g1_i3	A5BXH5_VITVI^A5BXH5_VITVI^Q:961-1548,H:86-281^49.5%ID^E:9.1e-51^RecName: Full=Integrase catalytic domain-containing protein {ECO:0000259|PROSITE:PS50994};^Eukaryota; Viridiplantae; Streptophyta; Embryophyta; Tracheophyta; Spermatophyta; Magnoliopsida; eudicotyledons; Gunneridae; Pentapetalae; rosids; Vitales; Vitaceae; Viteae; Vitis	.	TRINITY_DN2048_c1_g1_i3.p2	4603-4905[-]	.	XP_028084506.1^XP_028084506.1^Q:835-1545,H:5-241^54.9%ID^E:8.28e-76^.^.	.	.	.	.	.	.	.	GO:0003676^molecular_function^nucleic acid binding`GO:0015074^biological_process^DNA integration	.	.	.	.
DN2048_c1_g1	TRINITY_DN2048_c1_g1_i3	A5BXH5_VITVI^A5BXH5_VITVI^Q:961-1548,H:86-281^49.5%ID^E:9.1e-51^RecName: Full=Integrase catalytic domain-containing protein {ECO:0000259|PROSITE:PS50994};^Eukaryota; Viridiplantae; Streptophyta; Embryophyta; Tracheophyta; Spermatophyta; Magnoliopsida; eudicotyledons; Gunneridae; Pentapetalae; rosids; Vitales; Vitaceae; Viteae; Vitis	.	TRINITY_DN2048_c1_g1_i3.p1	4246-4572[+]	.	XP_028084506.1^XP_028084506.1^Q:835-1545,H:5-241^54.9%ID^E:8.28e-76^.^.	.	.	.	.	.	.	.	GO:0003676^molecular_function^nucleic acid binding`GO:0015074^biological_process^DNA integration	.	.	.	.
DN2048_c1_g1	TRINITY_DN2048_c1_g1_i30	.	.	.	.	.	KAJ8422387.1^KAJ8422387.1^Q:529-209,H:114-199^37.4%ID^E:4.7e-06^.^.	.	.	.	.	.	.	.	.	.	.	.	.
DN2048_c1_g1	TRINITY_DN2048_c1_g1_i4	.	.	.	.	.	.	.	.	.	.	.	.	.	.	.	.	.	.
DN2048_c1_g1	TRINITY_DN2048_c1_g1_i5	.	.	.	.	.	.	.	.	.	.	.	.	.	.	.	.	.	.
DN2048_c1_g1	TRINITY_DN2048_c1_g1_i6	.	.	.	.	.	.	.	.	.	.	.	.	.	.	.	.	.	.
DN2048_c1_g2	TRINITY_DN2048_c1_g2_i1	.	.	.	.	.	.	.	.	.	.	.	.	.	.	.	.	.	.
DN2048_c2_g1	TRINITY_DN2048_c2_g1_i1	.	.	.	.	.	.	.	.	.	.	.	.	.	.	.	.	.	.
DN2048_c4_g1	TRINITY_DN2048_c4_g1_i1	.	.	.	.	.	.	.	.	.	.	.	.	.	.	.	.	.	.
DN2048_c4_g1	TRINITY_DN2048_c4_g1_i2	.	.	.	.	.	.	.	.	.	.	.	.	.	.	.	.	.	.
DN2048_c10_g1	TRINITY_DN2048_c10_g1_i1	A0A0J8B553_BETVV^A0A0J8B553_BETVV^Q:868-2388,H:3-508^72.8%ID^E:2.71e-267^RecName: Full=Tyrosine decarboxylase {ECO:0000256|Google:ProtNLM};^Eukaryota; Viridiplantae; Streptophyta; Embryophyta; Tracheophyta; Spermatophyta; Magnoliopsida; eudicotyledons; Gunneridae; Pentapetalae; Caryophyllales; Chenopodiaceae; Betoideae; Beta	.	TRINITY_DN2048_c10_g1_i1.p1	865-2403[+]	A0A0J8B553_BETVV^A0A0J8B553_BETVV^Q:2-508,H:3-508^72.8%ID^E:1.41e-275^RecName: Full=Tyrosine decarboxylase {ECO:0000256|Google:ProtNLM};^Eukaryota; Viridiplantae; Streptophyta; Embryophyta; Tracheophyta; Spermatophyta; Magnoliopsida; eudicotyledons; Gunneridae; Pentapetalae; Caryophyllales; Chenopodiaceae; Betoideae; Beta	KAJ8446052.1^KAJ8446052.1^Q:865-2409,H:1-504^92.4%ID^E:0^.^.	KAJ8446052.1^KAJ8446052.1^Q:1-512,H:1-501^92.6%ID^E:0^.^.	KAJ8446052.1^KAJ8446052.1^Q:1-512,H:1-501^92.6%ID^E:0^.^.	PF00282.22^Pyridoxal_deC^Pyridoxal-dependent decarboxylase conserved domain^51-426^E:6.1e-112`PF00155.24^Aminotran_1_2^Aminotransferase class I and II^188-289^E:0.00034	.	.	.	KEGG:bvg:104883300	GO:0016831^molecular_function^carboxy-lyase activity`GO:0030170^molecular_function^pyridoxal phosphate binding`GO:0006520^biological_process^amino acid metabolic process	GO:0016831^molecular_function^carboxy-lyase activity`GO:0030170^molecular_function^pyridoxal phosphate binding`GO:0006520^biological_process^amino acid metabolic process	GO:0016830^molecular_function^carbon-carbon lyase activity`GO:0030170^molecular_function^pyridoxal phosphate binding`GO:0019752^biological_process^carboxylic acid metabolic process`GO:0009058^biological_process^biosynthetic process	.	.
DN2048_c10_g1	TRINITY_DN2048_c10_g1_i2	A0A0J8B553_BETVV^A0A0J8B553_BETVV^Q:1-1326,H:68-508^72.5%ID^E:5.16e-234^RecName: Full=Tyrosine decarboxylase {ECO:0000256|Google:ProtNLM};^Eukaryota; Viridiplantae; Streptophyta; Embryophyta; Tracheophyta; Spermatophyta; Magnoliopsida; eudicotyledons; Gunneridae; Pentapetalae; Caryophyllales; Chenopodiaceae; Betoideae; Beta	.	TRINITY_DN2048_c10_g1_i2.p1	1-1341[+]	A0A0J8B553_BETVV^A0A0J8B553_BETVV^Q:1-442,H:68-508^72.5%ID^E:9.46e-238^RecName: Full=Tyrosine decarboxylase {ECO:0000256|Google:ProtNLM};^Eukaryota; Viridiplantae; Streptophyta; Embryophyta; Tracheophyta; Spermatophyta; Magnoliopsida; eudicotyledons; Gunneridae; Pentapetalae; Caryophyllales; Chenopodiaceae; Betoideae; Beta	KAJ8446052.1^KAJ8446052.1^Q:1-1347,H:67-504^92.4%ID^E:4.47e-298^.^.	KAJ8446052.1^KAJ8446052.1^Q:1-446,H:67-501^92.6%ID^E:1.66e-301^.^.	KAJ8446052.1^KAJ8446052.1^Q:1-446,H:67-501^92.6%ID^E:4.42e-300^.^.	PF00282.22^Pyridoxal_deC^Pyridoxal-dependent decarboxylase conserved domain^1-360^E:1.1e-107`PF00155.24^Aminotran_1_2^Aminotransferase class I and II^122-223^E:0.00027	.	.	.	KEGG:bvg:104883300	GO:0016831^molecular_function^carboxy-lyase activity`GO:0030170^molecular_function^pyridoxal phosphate binding`GO:0006520^biological_process^amino acid metabolic process	GO:0016831^molecular_function^carboxy-lyase activity`GO:0030170^molecular_function^pyridoxal phosphate binding`GO:0006520^biological_process^amino acid metabolic process	GO:0016830^molecular_function^carbon-carbon lyase activity`GO:0030170^molecular_function^pyridoxal phosphate binding`GO:0019752^biological_process^carboxylic acid metabolic process`GO:0009058^biological_process^biosynthetic process	.	.
DN2048_c10_g1	TRINITY_DN2048_c10_g1_i3	A0A0J8B553_BETVV^A0A0J8B553_BETVV^Q:7-1362,H:58-508^72.2%ID^E:3.98e-239^RecName: Full=Tyrosine decarboxylase {ECO:0000256|Google:ProtNLM};^Eukaryota; Viridiplantae; Streptophyta; Embryophyta; Tracheophyta; Spermatophyta; Magnoliopsida; eudicotyledons; Gunneridae; Pentapetalae; Caryophyllales; Chenopodiaceae; Betoideae; Beta	.	TRINITY_DN2048_c10_g1_i3.p1	1-1377[+]	A0A0J8B553_BETVV^A0A0J8B553_BETVV^Q:3-454,H:58-508^72.2%ID^E:1.45e-242^RecName: Full=Tyrosine decarboxylase {ECO:0000256|Google:ProtNLM};^Eukaryota; Viridiplantae; Streptophyta; Embryophyta; Tracheophyta; Spermatophyta; Magnoliopsida; eudicotyledons; Gunneridae; Pentapetalae; Caryophyllales; Chenopodiaceae; Betoideae; Beta	KAJ8446052.1^KAJ8446052.1^Q:4-1383,H:56-504^92.4%ID^E:1.28e-307^.^.	KAJ8446052.1^KAJ8446052.1^Q:2-458,H:56-501^92.6%ID^E:9.6599999999999e-311^.^.	KAJ8446052.1^KAJ8446052.1^Q:2-458,H:56-501^92.6%ID^E:2.57e-309^.^.	PF00282.22^Pyridoxal_deC^Pyridoxal-dependent decarboxylase conserved domain^4-372^E:1.4e-110`PF00155.24^Aminotran_1_2^Aminotransferase class I and II^134-235^E:0.00028	.	.	.	KEGG:bvg:104883300	GO:0016831^molecular_function^carboxy-lyase activity`GO:0030170^molecular_function^pyridoxal phosphate binding`GO:0006520^biological_process^amino acid metabolic process	GO:0016831^molecular_function^carboxy-lyase activity`GO:0030170^molecular_function^pyridoxal phosphate binding`GO:0006520^biological_process^amino acid metabolic process	GO:0016830^molecular_function^carbon-carbon lyase activity`GO:0030170^molecular_function^pyridoxal phosphate binding`GO:0019752^biological_process^carboxylic acid metabolic process`GO:0009058^biological_process^biosynthetic process	.	.
DN2048_c10_g1	TRINITY_DN2048_c10_g1_i4	.	.	.	.	.	.	.	.	.	.	.	.	.	.	.	.	.	.
DN2048_c15_g1	TRINITY_DN2048_c15_g1_i1	.	.	.	.	.	.	.	.	.	.	.	.	.	.	.	.	.	.
DN2048_c18_g1	TRINITY_DN2048_c18_g1_i1	.	.	.	.	.	.	.	.	.	.	.	.	.	.	.	.	.	.
DN2048_c18_g1	TRINITY_DN2048_c18_g1_i2	.	.	.	.	.	.	.	.	.	.	.	.	.	.	.	.	.	.
DN2048_c18_g1	TRINITY_DN2048_c18_g1_i3	.	.	.	.	.	.	.	.	.	.	.	.	.	.	.	.	.	.
DN2048_c18_g2	TRINITY_DN2048_c18_g2_i1	.	.	.	.	.	.	.	.	.	.	.	.	.	.	.	.	.	.
DN2048_c18_g2	TRINITY_DN2048_c18_g2_i2	.	.	.	.	.	.	.	.	.	.	.	.	.	.	.	.	.	.
DN2001_c0_g1	TRINITY_DN2001_c0_g1_i1	A0A7C8Z3N9_OPUST^A0A7C8Z3N9_OPUST^Q:2286-1087,H:13-437^38.5%ID^E:2.86e-80^RecName: Full=Retrotransposon Copia-like N-terminal domain-containing protein {ECO:0000259|Pfam:PF14244};^Eukaryota; Viridiplantae; Streptophyta; Embryophyta; Tracheophyta; Spermatophyta; Magnoliopsida; eudicotyledons; Gunneridae; Pentapetalae; Caryophyllales; Cactineae; Cactaceae; Opuntioideae; Opuntia	.	TRINITY_DN2001_c0_g1_i1.p2	2-658[-]	Q4W6T7_PETHY^Q4W6T7_PETHY^Q:12-219,H:14-222^51.2%ID^E:8.38e-67^SubName: Full=Polypeptide with an integrase domain {ECO:0000313|EMBL:BAD99220.1};^Eukaryota; Viridiplantae; Streptophyta; Embryophyta; Tracheophyta; Spermatophyta; Magnoliopsida; eudicotyledons; Gunneridae; Pentapetalae; asterids; lamiids; Solanales; Solanaceae; Petunioideae; Petunia	KMT15193.1^KMT15193.1^Q:2295-916,H:4-433^36.6%ID^E:4.24e-91^.^.	XP_019240691.1^XP_019240691.1^Q:1-218,H:428-646^53.4%ID^E:1.23e-68^.^.	XP_019240691.1^XP_019240691.1^Q:1-218,H:428-646^53.4%ID^E:3.26e-67^.^.	PF00665.29^rve^Integrase core domain^69-165^E:2.2e-12	.	.	.	.	.	GO:0003676^molecular_function^nucleic acid binding`GO:0015074^biological_process^DNA integration	GO:0015074^biological_process^DNA integration	.	.
DN2001_c0_g1	TRINITY_DN2001_c0_g1_i1	A0A7C8Z3N9_OPUST^A0A7C8Z3N9_OPUST^Q:2286-1087,H:13-437^38.5%ID^E:2.86e-80^RecName: Full=Retrotransposon Copia-like N-terminal domain-containing protein {ECO:0000259|Pfam:PF14244};^Eukaryota; Viridiplantae; Streptophyta; Embryophyta; Tracheophyta; Spermatophyta; Magnoliopsida; eudicotyledons; Gunneridae; Pentapetalae; Caryophyllales; Cactineae; Cactaceae; Opuntioideae; Opuntia	.	TRINITY_DN2001_c0_g1_i1.p1	820-1692[-]	A0A7C8YTE6_OPUST^A0A7C8YTE6_OPUST^Q:1-236,H:96-332^37.7%ID^E:7.05e-42^RecName: Full=Retrotransposon gag domain-containing protein {ECO:0000256|Google:ProtNLM};^Eukaryota; Viridiplantae; Streptophyta; Embryophyta; Tracheophyta; Spermatophyta; Magnoliopsida; eudicotyledons; Gunneridae; Pentapetalae; Caryophyllales; Cactineae; Cactaceae; Opuntioideae; Opuntia	KMT15193.1^KMT15193.1^Q:2295-916,H:4-433^36.6%ID^E:4.24e-91^.^.	KAJ8431076.1^KAJ8431076.1^Q:63-290,H:89-299^41.5%ID^E:1.45e-40^.^.	KAJ8431076.1^KAJ8431076.1^Q:63-290,H:89-299^41.5%ID^E:3.85e-39^.^.	.	.	.	.	.	.	.	.	.	.
DN2001_c0_g1	TRINITY_DN2001_c0_g1_i2	A5BNR5_VITVI^A5BNR5_VITVI^Q:817-2,H:721-973^49.1%ID^E:5.31e-67^RecName: Full=Integrase catalytic domain-containing protein {ECO:0000259|PROSITE:PS50994};^Eukaryota; Viridiplantae; Streptophyta; Embryophyta; Tracheophyta; Spermatophyta; Magnoliopsida; eudicotyledons; Gunneridae; Pentapetalae; rosids; Vitales; Vitaceae; Viteae; Vitis	.	TRINITY_DN2001_c0_g1_i2.p2	820-1380[-]	A0A484MXT3_9ASTE^A0A484MXT3_9ASTE^Q:1-184,H:173-366^34.8%ID^E:1.08e-29^RecName: Full=Retrotransposon gag domain-containing protein {ECO:0000256|Google:ProtNLM};^Eukaryota; Viridiplantae; Streptophyta; Embryophyta; Tracheophyta; Spermatophyta; Magnoliopsida; eudicotyledons; Gunneridae; Pentapetalae; asterids; lamiids; Solanales; Convolvulaceae; Cuscuteae; Cuscuta; Cuscuta subgen. Grammica; Cuscuta sect. Cleistogrammica	XP_019244466.1^XP_019244466.1^Q:871-2,H:386-682^44.6%ID^E:2.36e-68^.^.	KAJ8431076.1^KAJ8431076.1^Q:2-186,H:129-299^46.5%ID^E:7.73e-40^.^.	KAJ8431076.1^KAJ8431076.1^Q:2-186,H:129-299^46.5%ID^E:2.06e-38^.^.	.	.	.	.	.	GO:0003676^molecular_function^nucleic acid binding`GO:0008270^molecular_function^zinc ion binding`GO:0015074^biological_process^DNA integration	.	.	.	.
DN2001_c0_g1	TRINITY_DN2001_c0_g1_i2	A5BNR5_VITVI^A5BNR5_VITVI^Q:817-2,H:721-973^49.1%ID^E:5.31e-67^RecName: Full=Integrase catalytic domain-containing protein {ECO:0000259|PROSITE:PS50994};^Eukaryota; Viridiplantae; Streptophyta; Embryophyta; Tracheophyta; Spermatophyta; Magnoliopsida; eudicotyledons; Gunneridae; Pentapetalae; rosids; Vitales; Vitaceae; Viteae; Vitis	.	TRINITY_DN2001_c0_g1_i2.p1	2-658[-]	Q4W6T7_PETHY^Q4W6T7_PETHY^Q:12-219,H:14-222^51.2%ID^E:8.38e-67^SubName: Full=Polypeptide with an integrase domain {ECO:0000313|EMBL:BAD99220.1};^Eukaryota; Viridiplantae; Streptophyta; Embryophyta; Tracheophyta; Spermatophyta; Magnoliopsida; eudicotyledons; Gunneridae; Pentapetalae; asterids; lamiids; Solanales; Solanaceae; Petunioideae; Petunia	XP_019244466.1^XP_019244466.1^Q:871-2,H:386-682^44.6%ID^E:2.36e-68^.^.	XP_019240691.1^XP_019240691.1^Q:1-218,H:428-646^53.4%ID^E:1.23e-68^.^.	XP_019240691.1^XP_019240691.1^Q:1-218,H:428-646^53.4%ID^E:3.26e-67^.^.	PF00665.29^rve^Integrase core domain^69-165^E:2.2e-12	.	.	.	.	GO:0003676^molecular_function^nucleic acid binding`GO:0008270^molecular_function^zinc ion binding`GO:0015074^biological_process^DNA integration	GO:0003676^molecular_function^nucleic acid binding`GO:0015074^biological_process^DNA integration	GO:0015074^biological_process^DNA integration	.	.
DN2001_c0_g1	TRINITY_DN2001_c0_g1_i4	Q4W6T7_PETHY^Q4W6T7_PETHY^Q:625-2,H:14-222^51.2%ID^E:4.77e-65^SubName: Full=Polypeptide with an integrase domain {ECO:0000313|EMBL:BAD99220.1};^Eukaryota; Viridiplantae; Streptophyta; Embryophyta; Tracheophyta; Spermatophyta; Magnoliopsida; eudicotyledons; Gunneridae; Pentapetalae; asterids; lamiids; Solanales; Solanaceae; Petunioideae; Petunia	.	TRINITY_DN2001_c0_g1_i4.p1	2-658[-]	Q4W6T7_PETHY^Q4W6T7_PETHY^Q:12-219,H:14-222^51.2%ID^E:8.38e-67^SubName: Full=Polypeptide with an integrase domain {ECO:0000313|EMBL:BAD99220.1};^Eukaryota; Viridiplantae; Streptophyta; Embryophyta; Tracheophyta; Spermatophyta; Magnoliopsida; eudicotyledons; Gunneridae; Pentapetalae; asterids; lamiids; Solanales; Solanaceae; Petunioideae; Petunia	XP_019244466.1^XP_019244466.1^Q:754-2,H:423-682^46.9%ID^E:2.85e-67^.^.	XP_019240691.1^XP_019240691.1^Q:1-218,H:428-646^53.4%ID^E:1.23e-68^.^.	XP_019240691.1^XP_019240691.1^Q:1-218,H:428-646^53.4%ID^E:3.26e-67^.^.	PF00665.29^rve^Integrase core domain^69-165^E:2.2e-12	.	.	.	.	GO:0003676^molecular_function^nucleic acid binding`GO:0015074^biological_process^DNA integration	GO:0003676^molecular_function^nucleic acid binding`GO:0015074^biological_process^DNA integration	GO:0015074^biological_process^DNA integration	.	.
DN2001_c0_g1	TRINITY_DN2001_c0_g1_i5	A0A7C8Z3N9_OPUST^A0A7C8Z3N9_OPUST^Q:1982-753,H:13-446^39%ID^E:3.7e-85^RecName: Full=Retrotransposon Copia-like N-terminal domain-containing protein {ECO:0000259|Pfam:PF14244};^Eukaryota; Viridiplantae; Streptophyta; Embryophyta; Tracheophyta; Spermatophyta; Magnoliopsida; eudicotyledons; Gunneridae; Pentapetalae; Caryophyllales; Cactineae; Cactaceae; Opuntioideae; Opuntia	.	TRINITY_DN2001_c0_g1_i5.p1	2-658[-]	Q4W6T7_PETHY^Q4W6T7_PETHY^Q:12-219,H:14-222^51.2%ID^E:8.38e-67^SubName: Full=Polypeptide with an integrase domain {ECO:0000313|EMBL:BAD99220.1};^Eukaryota; Viridiplantae; Streptophyta; Embryophyta; Tracheophyta; Spermatophyta; Magnoliopsida; eudicotyledons; Gunneridae; Pentapetalae; asterids; lamiids; Solanales; Solanaceae; Petunioideae; Petunia	KMT15193.1^KMT15193.1^Q:1991-783,H:4-375^36.2%ID^E:2.56e-77^.^.	XP_019240691.1^XP_019240691.1^Q:1-218,H:428-646^53.4%ID^E:1.23e-68^.^.	XP_019240691.1^XP_019240691.1^Q:1-218,H:428-646^53.4%ID^E:3.26e-67^.^.	PF00665.29^rve^Integrase core domain^69-165^E:2.2e-12	.	.	.	.	.	GO:0003676^molecular_function^nucleic acid binding`GO:0015074^biological_process^DNA integration	GO:0015074^biological_process^DNA integration	.	.
DN2001_c0_g1	TRINITY_DN2001_c0_g1_i5	A0A7C8Z3N9_OPUST^A0A7C8Z3N9_OPUST^Q:1982-753,H:13-446^39%ID^E:3.7e-85^RecName: Full=Retrotransposon Copia-like N-terminal domain-containing protein {ECO:0000259|Pfam:PF14244};^Eukaryota; Viridiplantae; Streptophyta; Embryophyta; Tracheophyta; Spermatophyta; Magnoliopsida; eudicotyledons; Gunneridae; Pentapetalae; Caryophyllales; Cactineae; Cactaceae; Opuntioideae; Opuntia	.	TRINITY_DN2001_c0_g1_i5.p2	750-1388[-]	A0A7C8YU74_OPUST^A0A7C8YU74_OPUST^Q:1-212,H:96-308^34.8%ID^E:2.28e-32^RecName: Full=Retrotransposon gag domain-containing protein {ECO:0000256|Google:ProtNLM};^Eukaryota; Viridiplantae; Streptophyta; Embryophyta; Tracheophyta; Spermatophyta; Magnoliopsida; eudicotyledons; Gunneridae; Pentapetalae; Caryophyllales; Cactineae; Cactaceae; Opuntioideae; Opuntia	KMT15193.1^KMT15193.1^Q:1991-783,H:4-375^36.2%ID^E:2.56e-77^.^.	XP_030962215.1^XP_030962215.1^Q:1-212,H:20-188^34.4%ID^E:4.52e-18^.^.	XP_030962215.1^XP_030962215.1^Q:1-212,H:20-188^34.4%ID^E:1.2e-16^.^.	.	.	.	.	.	.	.	.	.	.
DN2001_c0_g2	TRINITY_DN2001_c0_g2_i1	.	.	.	.	.	KAJ8433068.1^KAJ8433068.1^Q:182-3,H:67-128^50%ID^E:3.86e-12^.^.	.	.	.	.	.	.	.	.	.	.	.	.
DN2008_c0_g1	TRINITY_DN2008_c0_g1_i1	A0A7C9AB29_OPUST^A0A7C9AB29_OPUST^Q:1509-316,H:1-401^86%ID^E:3.4e-251^RecName: Full=adenosylmethionine decarboxylase {ECO:0000256|ARBA:ARBA00012357};^Eukaryota; Viridiplantae; Streptophyta; Embryophyta; Tracheophyta; Spermatophyta; Magnoliopsida; eudicotyledons; Gunneridae; Pentapetalae; Caryophyllales; Cactineae; Cactaceae; Opuntioideae; Opuntia	.	TRINITY_DN2008_c0_g1_i1.p1	313-1509[-]	A0A7C9AB29_OPUST^A0A7C9AB29_OPUST^Q:1-398,H:1-401^86%ID^E:1.48e-253^RecName: Full=adenosylmethionine decarboxylase {ECO:0000256|ARBA:ARBA00012357};^Eukaryota; Viridiplantae; Streptophyta; Embryophyta; Tracheophyta; Spermatophyta; Magnoliopsida; eudicotyledons; Gunneridae; Pentapetalae; Caryophyllales; Cactineae; Cactaceae; Opuntioideae; Opuntia	XP_057545138.1^XP_057545138.1^Q:1476-346,H:5-379^72.3%ID^E:6.8e-186^.^.	XP_057545138.1^XP_057545138.1^Q:12-388,H:5-379^72.3%ID^E:2.27e-187^.^.	XP_057545138.1^XP_057545138.1^Q:12-388,H:5-379^72.3%ID^E:6.04e-186^.^.	PF01536.19^SAM_decarbox^Adenosylmethionine decarboxylase^16-343^E:4.4e-103	.	.	.	.	GO:0004014^molecular_function^adenosylmethionine decarboxylase activity`GO:0008295^biological_process^spermidine biosynthetic process`GO:0006597^biological_process^spermine biosynthetic process	GO:0004014^molecular_function^adenosylmethionine decarboxylase activity`GO:0008295^biological_process^spermidine biosynthetic process`GO:0006597^biological_process^spermine biosynthetic process	GO:0004014^molecular_function^adenosylmethionine decarboxylase activity`GO:0006597^biological_process^spermine biosynthetic process`GO:0008295^biological_process^spermidine biosynthetic process	.	.
DN2008_c0_g1	TRINITY_DN2008_c0_g1_i2	A0A7C9AB29_OPUST^A0A7C9AB29_OPUST^Q:1558-365,H:1-401^86%ID^E:6.21e-251^RecName: Full=adenosylmethionine decarboxylase {ECO:0000256|ARBA:ARBA00012357};^Eukaryota; Viridiplantae; Streptophyta; Embryophyta; Tracheophyta; Spermatophyta; Magnoliopsida; eudicotyledons; Gunneridae; Pentapetalae; Caryophyllales; Cactineae; Cactaceae; Opuntioideae; Opuntia	.	TRINITY_DN2008_c0_g1_i2.p1	362-1558[-]	A0A7C9AB29_OPUST^A0A7C9AB29_OPUST^Q:1-398,H:1-401^86%ID^E:1.48e-253^RecName: Full=adenosylmethionine decarboxylase {ECO:0000256|ARBA:ARBA00012357};^Eukaryota; Viridiplantae; Streptophyta; Embryophyta; Tracheophyta; Spermatophyta; Magnoliopsida; eudicotyledons; Gunneridae; Pentapetalae; Caryophyllales; Cactineae; Cactaceae; Opuntioideae; Opuntia	XP_057545138.1^XP_057545138.1^Q:1525-395,H:5-379^72.3%ID^E:1.2e-185^.^.	XP_057545138.1^XP_057545138.1^Q:12-388,H:5-379^72.3%ID^E:2.27e-187^.^.	XP_057545138.1^XP_057545138.1^Q:12-388,H:5-379^72.3%ID^E:6.04e-186^.^.	PF01536.19^SAM_decarbox^Adenosylmethionine decarboxylase^16-343^E:4.4e-103	.	.	.	.	GO:0004014^molecular_function^adenosylmethionine decarboxylase activity`GO:0008295^biological_process^spermidine biosynthetic process`GO:0006597^biological_process^spermine biosynthetic process	GO:0004014^molecular_function^adenosylmethionine decarboxylase activity`GO:0008295^biological_process^spermidine biosynthetic process`GO:0006597^biological_process^spermine biosynthetic process	GO:0004014^molecular_function^adenosylmethionine decarboxylase activity`GO:0006597^biological_process^spermine biosynthetic process`GO:0008295^biological_process^spermidine biosynthetic process	.	.
DN2008_c1_g1	TRINITY_DN2008_c1_g1_i11	A0A803MPR4_CHEQI^A0A803MPR4_CHEQI^Q:1656-3503,H:372-893^64.3%ID^E:2.95e-258^SubName: Full=Uncharacterized protein {ECO:0000313|EnsemblPlants:AUR62033265-RA:cds};^Eukaryota; Viridiplantae; Streptophyta; Embryophyta; Tracheophyta; Spermatophyta; Magnoliopsida; eudicotyledons; Gunneridae; Pentapetalae; Caryophyllales; Chenopodiaceae; Chenopodioideae; Atripliceae; Chenopodium	.	TRINITY_DN2008_c1_g1_i11.p2	472-1608[+]	A0A0K9QJV3_SPIOL^A0A0K9QJV3_SPIOL^Q:1-371,H:1-371^75.7%ID^E:4.32e-190^RecName: Full=Peptidase M16 C-terminal domain-containing protein {ECO:0000256|Google:ProtNLM};^Eukaryota; Viridiplantae; Streptophyta; Embryophyta; Tracheophyta; Spermatophyta; Magnoliopsida; eudicotyledons; Gunneridae; Pentapetalae; Caryophyllales; Chenopodiaceae; Chenopodioideae; Anserineae; Spinacia	KAJ8444243.1^KAJ8444243.1^Q:1656-3503,H:370-891^81%ID^E:0^.^.	KAJ8444243.1^KAJ8444243.1^Q:1-371,H:1-371^97.3%ID^E:1.4e-254^.^.	KAJ8444243.1^KAJ8444243.1^Q:1-371,H:1-371^97.3%ID^E:3.72e-253^.^.	PF00675.23^Peptidase_M16^Insulinase (Peptidase family M16)^54-171^E:2.2e-26`PF05193.24^Peptidase_M16_C^Peptidase M16 inactive domain^212-271^E:2.6e-07	.	.	.	.	GO:0046872^molecular_function^metal ion binding`GO:0004222^molecular_function^metalloendopeptidase activity`GO:0006508^biological_process^proteolysis	GO:0046872^molecular_function^metal ion binding`GO:0004222^molecular_function^metalloendopeptidase activity`GO:0006508^biological_process^proteolysis	.	.	.
DN2008_c1_g1	TRINITY_DN2008_c1_g1_i11	A0A803MPR4_CHEQI^A0A803MPR4_CHEQI^Q:1656-3503,H:372-893^64.3%ID^E:2.95e-258^SubName: Full=Uncharacterized protein {ECO:0000313|EnsemblPlants:AUR62033265-RA:cds};^Eukaryota; Viridiplantae; Streptophyta; Embryophyta; Tracheophyta; Spermatophyta; Magnoliopsida; eudicotyledons; Gunneridae; Pentapetalae; Caryophyllales; Chenopodiaceae; Chenopodioideae; Atripliceae; Chenopodium	.	TRINITY_DN2008_c1_g1_i11.p1	1722-2921[+]	A0A803MPR4_CHEQI^A0A803MPR4_CHEQI^Q:1-371,H:394-764^73.9%ID^E:7.08e-195^SubName: Full=Uncharacterized protein {ECO:0000313|EnsemblPlants:AUR62033265-RA:cds};^Eukaryota; Viridiplantae; Streptophyta; Embryophyta; Tracheophyta; Spermatophyta; Magnoliopsida; eudicotyledons; Gunneridae; Pentapetalae; Caryophyllales; Chenopodiaceae; Chenopodioideae; Atripliceae; Chenopodium	KAJ8444243.1^KAJ8444243.1^Q:1656-3503,H:370-891^81%ID^E:0^.^.	KAJ8444243.1^KAJ8444243.1^Q:1-369,H:392-760^95.1%ID^E:1e-242^.^.	KAJ8444243.1^KAJ8444243.1^Q:1-369,H:392-760^95.1%ID^E:2.67e-241^.^.	.	.	.	.	.	GO:0046872^molecular_function^metal ion binding`GO:0004222^molecular_function^metalloendopeptidase activity`GO:0006508^biological_process^proteolysis	GO:0046872^molecular_function^metal ion binding`GO:0004222^molecular_function^metalloendopeptidase activity`GO:0006508^biological_process^proteolysis	.	.	.
DN2008_c1_g1	TRINITY_DN2008_c1_g1_i11	A0A803MPR4_CHEQI^A0A803MPR4_CHEQI^Q:1656-3503,H:372-893^64.3%ID^E:2.95e-258^SubName: Full=Uncharacterized protein {ECO:0000313|EnsemblPlants:AUR62033265-RA:cds};^Eukaryota; Viridiplantae; Streptophyta; Embryophyta; Tracheophyta; Spermatophyta; Magnoliopsida; eudicotyledons; Gunneridae; Pentapetalae; Caryophyllales; Chenopodiaceae; Chenopodioideae; Atripliceae; Chenopodium	.	TRINITY_DN2008_c1_g1_i11.p3	3129-3503[+]	A0A803MPR4_CHEQI^A0A803MPR4_CHEQI^Q:1-125,H:769-893^81.6%ID^E:3.31e-58^SubName: Full=Uncharacterized protein {ECO:0000313|EnsemblPlants:AUR62033265-RA:cds};^Eukaryota; Viridiplantae; Streptophyta; Embryophyta; Tracheophyta; Spermatophyta; Magnoliopsida; eudicotyledons; Gunneridae; Pentapetalae; Caryophyllales; Chenopodiaceae; Chenopodioideae; Atripliceae; Chenopodium	KAJ8444243.1^KAJ8444243.1^Q:1656-3503,H:370-891^81%ID^E:0^.^.	KAJ8444243.1^KAJ8444243.1^Q:1-125,H:767-891^97.6%ID^E:4.43e-71^.^.	KAJ8444243.1^KAJ8444243.1^Q:1-125,H:767-891^97.6%ID^E:1.18e-69^.^.	PF05193.24^Peptidase_M16_C^Peptidase M16 inactive domain^29-112^E:1.4e-05	.	.	.	.	GO:0046872^molecular_function^metal ion binding`GO:0004222^molecular_function^metalloendopeptidase activity`GO:0006508^biological_process^proteolysis	GO:0046872^molecular_function^metal ion binding`GO:0004222^molecular_function^metalloendopeptidase activity`GO:0006508^biological_process^proteolysis	.	.	.
DN2008_c1_g1	TRINITY_DN2008_c1_g1_i14	A0A0K9QJV3_SPIOL^A0A0K9QJV3_SPIOL^Q:472-3462,H:1-997^75.6%ID^E:0^RecName: Full=Peptidase M16 C-terminal domain-containing protein {ECO:0000256|Google:ProtNLM};^Eukaryota; Viridiplantae; Streptophyta; Embryophyta; Tracheophyta; Spermatophyta; Magnoliopsida; eudicotyledons; Gunneridae; Pentapetalae; Caryophyllales; Chenopodiaceae; Chenopodioideae; Anserineae; Spinacia	.	TRINITY_DN2008_c1_g1_i14.p1	472-3468[+]	A0A0K9QJV3_SPIOL^A0A0K9QJV3_SPIOL^Q:1-997,H:1-997^75.6%ID^E:0^RecName: Full=Peptidase M16 C-terminal domain-containing protein {ECO:0000256|Google:ProtNLM};^Eukaryota; Viridiplantae; Streptophyta; Embryophyta; Tracheophyta; Spermatophyta; Magnoliopsida; eudicotyledons; Gunneridae; Pentapetalae; Caryophyllales; Chenopodiaceae; Chenopodioideae; Anserineae; Spinacia	KAJ8444243.1^KAJ8444243.1^Q:472-3279,H:1-934^95.2%ID^E:0^.^.	KAJ8444243.1^KAJ8444243.1^Q:1-936,H:1-934^95.2%ID^E:0^.^.	KAJ8444243.1^KAJ8444243.1^Q:1-936,H:1-934^95.2%ID^E:0^.^.	PF00675.23^Peptidase_M16^Insulinase (Peptidase family M16)^54-171^E:1.3e-25`PF05193.24^Peptidase_M16_C^Peptidase M16 inactive domain^212-390^E:2.4e-09`PF05193.24^Peptidase_M16_C^Peptidase M16 inactive domain^691-878^E:3.9e-11	.	.	.	.	GO:0046872^molecular_function^metal ion binding`GO:0004222^molecular_function^metalloendopeptidase activity`GO:0006508^biological_process^proteolysis	GO:0046872^molecular_function^metal ion binding`GO:0004222^molecular_function^metalloendopeptidase activity`GO:0006508^biological_process^proteolysis	.	.	.
DN2008_c1_g1	TRINITY_DN2008_c1_g1_i18	A0A0K9QJV3_SPIOL^A0A0K9QJV3_SPIOL^Q:472-3462,H:1-997^75.6%ID^E:0^RecName: Full=Peptidase M16 C-terminal domain-containing protein {ECO:0000256|Google:ProtNLM};^Eukaryota; Viridiplantae; Streptophyta; Embryophyta; Tracheophyta; Spermatophyta; Magnoliopsida; eudicotyledons; Gunneridae; Pentapetalae; Caryophyllales; Chenopodiaceae; Chenopodioideae; Anserineae; Spinacia	.	TRINITY_DN2008_c1_g1_i18.p1	472-3468[+]	A0A0K9QJV3_SPIOL^A0A0K9QJV3_SPIOL^Q:1-997,H:1-997^75.6%ID^E:0^RecName: Full=Peptidase M16 C-terminal domain-containing protein {ECO:0000256|Google:ProtNLM};^Eukaryota; Viridiplantae; Streptophyta; Embryophyta; Tracheophyta; Spermatophyta; Magnoliopsida; eudicotyledons; Gunneridae; Pentapetalae; Caryophyllales; Chenopodiaceae; Chenopodioideae; Anserineae; Spinacia	KAJ8444243.1^KAJ8444243.1^Q:472-3279,H:1-934^95.2%ID^E:0^.^.	KAJ8444243.1^KAJ8444243.1^Q:1-936,H:1-934^95.2%ID^E:0^.^.	KAJ8444243.1^KAJ8444243.1^Q:1-936,H:1-934^95.2%ID^E:0^.^.	PF00675.23^Peptidase_M16^Insulinase (Peptidase family M16)^54-171^E:1.3e-25`PF05193.24^Peptidase_M16_C^Peptidase M16 inactive domain^212-390^E:2.4e-09`PF05193.24^Peptidase_M16_C^Peptidase M16 inactive domain^691-878^E:3.9e-11	.	.	.	.	GO:0046872^molecular_function^metal ion binding`GO:0004222^molecular_function^metalloendopeptidase activity`GO:0006508^biological_process^proteolysis	GO:0046872^molecular_function^metal ion binding`GO:0004222^molecular_function^metalloendopeptidase activity`GO:0006508^biological_process^proteolysis	.	.	.
DN2008_c1_g1	TRINITY_DN2008_c1_g1_i20	A0A0K9QJV3_SPIOL^A0A0K9QJV3_SPIOL^Q:472-3912,H:1-997^65.8%ID^E:0^RecName: Full=Peptidase M16 C-terminal domain-containing protein {ECO:0000256|Google:ProtNLM};^Eukaryota; Viridiplantae; Streptophyta; Embryophyta; Tracheophyta; Spermatophyta; Magnoliopsida; eudicotyledons; Gunneridae; Pentapetalae; Caryophyllales; Chenopodiaceae; Chenopodioideae; Anserineae; Spinacia	.	TRINITY_DN2008_c1_g1_i20.p1	1813-3012[+]	A0A803MPR4_CHEQI^A0A803MPR4_CHEQI^Q:1-371,H:394-764^73.9%ID^E:7.08e-195^SubName: Full=Uncharacterized protein {ECO:0000313|EnsemblPlants:AUR62033265-RA:cds};^Eukaryota; Viridiplantae; Streptophyta; Embryophyta; Tracheophyta; Spermatophyta; Magnoliopsida; eudicotyledons; Gunneridae; Pentapetalae; Caryophyllales; Chenopodiaceae; Chenopodioideae; Atripliceae; Chenopodium	KAJ8444243.1^KAJ8444243.1^Q:472-3729,H:1-934^82%ID^E:0^.^.	KAJ8444243.1^KAJ8444243.1^Q:1-369,H:392-760^95.1%ID^E:1e-242^.^.	KAJ8444243.1^KAJ8444243.1^Q:1-369,H:392-760^95.1%ID^E:2.67e-241^.^.	.	.	.	.	.	GO:0046872^molecular_function^metal ion binding`GO:0004222^molecular_function^metalloendopeptidase activity`GO:0006508^biological_process^proteolysis	GO:0046872^molecular_function^metal ion binding`GO:0004222^molecular_function^metalloendopeptidase activity`GO:0006508^biological_process^proteolysis	.	.	.
DN2008_c1_g1	TRINITY_DN2008_c1_g1_i20	A0A0K9QJV3_SPIOL^A0A0K9QJV3_SPIOL^Q:472-3912,H:1-997^65.8%ID^E:0^RecName: Full=Peptidase M16 C-terminal domain-containing protein {ECO:0000256|Google:ProtNLM};^Eukaryota; Viridiplantae; Streptophyta; Embryophyta; Tracheophyta; Spermatophyta; Magnoliopsida; eudicotyledons; Gunneridae; Pentapetalae; Caryophyllales; Chenopodiaceae; Chenopodioideae; Anserineae; Spinacia	.	TRINITY_DN2008_c1_g1_i20.p3	3220-3918[+]	A0A0K9QJV3_SPIOL^A0A0K9QJV3_SPIOL^Q:1-231,H:767-997^81.8%ID^E:2.32e-122^RecName: Full=Peptidase M16 C-terminal domain-containing protein {ECO:0000256|Google:ProtNLM};^Eukaryota; Viridiplantae; Streptophyta; Embryophyta; Tracheophyta; Spermatophyta; Magnoliopsida; eudicotyledons; Gunneridae; Pentapetalae; Caryophyllales; Chenopodiaceae; Chenopodioideae; Anserineae; Spinacia	KAJ8444243.1^KAJ8444243.1^Q:472-3729,H:1-934^82%ID^E:0^.^.	KAJ8444244.1^KAJ8444244.1^Q:1-232,H:602-833^94%ID^E:4.75e-144^.^.	KAJ8444244.1^KAJ8444244.1^Q:1-232,H:602-833^94%ID^E:1.26e-142^.^.	PF05193.24^Peptidase_M16_C^Peptidase M16 inactive domain^29-112^E:7.2e-05	.	.	.	.	GO:0046872^molecular_function^metal ion binding`GO:0004222^molecular_function^metalloendopeptidase activity`GO:0006508^biological_process^proteolysis	GO:0046872^molecular_function^metal ion binding`GO:0004222^molecular_function^metalloendopeptidase activity`GO:0006508^biological_process^proteolysis	.	.	.
DN2008_c1_g1	TRINITY_DN2008_c1_g1_i20	A0A0K9QJV3_SPIOL^A0A0K9QJV3_SPIOL^Q:472-3912,H:1-997^65.8%ID^E:0^RecName: Full=Peptidase M16 C-terminal domain-containing protein {ECO:0000256|Google:ProtNLM};^Eukaryota; Viridiplantae; Streptophyta; Embryophyta; Tracheophyta; Spermatophyta; Magnoliopsida; eudicotyledons; Gunneridae; Pentapetalae; Caryophyllales; Chenopodiaceae; Chenopodioideae; Anserineae; Spinacia	.	TRINITY_DN2008_c1_g1_i20.p2	472-1341[+]	A0A0K9QJV3_SPIOL^A0A0K9QJV3_SPIOL^Q:1-286,H:1-286^75.1%ID^E:7.52e-139^RecName: Full=Peptidase M16 C-terminal domain-containing protein {ECO:0000256|Google:ProtNLM};^Eukaryota; Viridiplantae; Streptophyta; Embryophyta; Tracheophyta; Spermatophyta; Magnoliopsida; eudicotyledons; Gunneridae; Pentapetalae; Caryophyllales; Chenopodiaceae; Chenopodioideae; Anserineae; Spinacia	KAJ8444243.1^KAJ8444243.1^Q:472-3729,H:1-934^82%ID^E:0^.^.	KAJ8444243.1^KAJ8444243.1^Q:1-286,H:1-286^96.9%ID^E:9.24e-190^.^.	KAJ8444243.1^KAJ8444243.1^Q:1-286,H:1-286^96.9%ID^E:2.46e-188^.^.	PF00675.23^Peptidase_M16^Insulinase (Peptidase family M16)^54-171^E:1.2e-26`PF05193.24^Peptidase_M16_C^Peptidase M16 inactive domain^212-257^E:4.9e-07	.	.	.	.	GO:0046872^molecular_function^metal ion binding`GO:0004222^molecular_function^metalloendopeptidase activity`GO:0006508^biological_process^proteolysis	GO:0046872^molecular_function^metal ion binding`GO:0004222^molecular_function^metalloendopeptidase activity`GO:0006508^biological_process^proteolysis	.	.	.
DN2008_c1_g1	TRINITY_DN2008_c1_g1_i32	A0A0K9QJV3_SPIOL^A0A0K9QJV3_SPIOL^Q:1-1881,H:371-997^75.4%ID^E:0^RecName: Full=Peptidase M16 C-terminal domain-containing protein {ECO:0000256|Google:ProtNLM};^Eukaryota; Viridiplantae; Streptophyta; Embryophyta; Tracheophyta; Spermatophyta; Magnoliopsida; eudicotyledons; Gunneridae; Pentapetalae; Caryophyllales; Chenopodiaceae; Chenopodioideae; Anserineae; Spinacia	.	TRINITY_DN2008_c1_g1_i32.p1	1-1887[+]	A0A0K9QJV3_SPIOL^A0A0K9QJV3_SPIOL^Q:1-627,H:371-997^75.4%ID^E:0^RecName: Full=Peptidase M16 C-terminal domain-containing protein {ECO:0000256|Google:ProtNLM};^Eukaryota; Viridiplantae; Streptophyta; Embryophyta; Tracheophyta; Spermatophyta; Magnoliopsida; eudicotyledons; Gunneridae; Pentapetalae; Caryophyllales; Chenopodiaceae; Chenopodioideae; Anserineae; Spinacia	KAJ8444243.1^KAJ8444243.1^Q:1-1698,H:371-934^93.6%ID^E:0^.^.	KAJ8444243.1^KAJ8444243.1^Q:1-566,H:371-934^93.6%ID^E:0^.^.	KAJ8444243.1^KAJ8444243.1^Q:1-566,H:371-934^93.6%ID^E:0^.^.	PF05193.24^Peptidase_M16_C^Peptidase M16 inactive domain^321-508^E:1.7e-11	.	.	.	.	GO:0046872^molecular_function^metal ion binding`GO:0004222^molecular_function^metalloendopeptidase activity`GO:0006508^biological_process^proteolysis	GO:0046872^molecular_function^metal ion binding`GO:0004222^molecular_function^metalloendopeptidase activity`GO:0006508^biological_process^proteolysis	.	.	.
DN2008_c1_g1	TRINITY_DN2008_c1_g1_i47	A0A0K9QJV3_SPIOL^A0A0K9QJV3_SPIOL^Q:1-1881,H:371-997^75.4%ID^E:0^RecName: Full=Peptidase M16 C-terminal domain-containing protein {ECO:0000256|Google:ProtNLM};^Eukaryota; Viridiplantae; Streptophyta; Embryophyta; Tracheophyta; Spermatophyta; Magnoliopsida; eudicotyledons; Gunneridae; Pentapetalae; Caryophyllales; Chenopodiaceae; Chenopodioideae; Anserineae; Spinacia	.	TRINITY_DN2008_c1_g1_i47.p1	1-1887[+]	A0A0K9QJV3_SPIOL^A0A0K9QJV3_SPIOL^Q:1-627,H:371-997^75.4%ID^E:0^RecName: Full=Peptidase M16 C-terminal domain-containing protein {ECO:0000256|Google:ProtNLM};^Eukaryota; Viridiplantae; Streptophyta; Embryophyta; Tracheophyta; Spermatophyta; Magnoliopsida; eudicotyledons; Gunneridae; Pentapetalae; Caryophyllales; Chenopodiaceae; Chenopodioideae; Anserineae; Spinacia	KAJ8444243.1^KAJ8444243.1^Q:1-1698,H:371-934^93.6%ID^E:0^.^.	KAJ8444243.1^KAJ8444243.1^Q:1-566,H:371-934^93.6%ID^E:0^.^.	KAJ8444243.1^KAJ8444243.1^Q:1-566,H:371-934^93.6%ID^E:0^.^.	PF05193.24^Peptidase_M16_C^Peptidase M16 inactive domain^321-508^E:1.7e-11	.	.	.	.	GO:0046872^molecular_function^metal ion binding`GO:0004222^molecular_function^metalloendopeptidase activity`GO:0006508^biological_process^proteolysis	GO:0046872^molecular_function^metal ion binding`GO:0004222^molecular_function^metalloendopeptidase activity`GO:0006508^biological_process^proteolysis	.	.	.
DN2008_c1_g1	TRINITY_DN2008_c1_g1_i48	A0A803MPR4_CHEQI^A0A803MPR4_CHEQI^Q:472-2916,H:1-761^69.5%ID^E:0^SubName: Full=Uncharacterized protein {ECO:0000313|EnsemblPlants:AUR62033265-RA:cds};^Eukaryota; Viridiplantae; Streptophyta; Embryophyta; Tracheophyta; Spermatophyta; Magnoliopsida; eudicotyledons; Gunneridae; Pentapetalae; Caryophyllales; Chenopodiaceae; Chenopodioideae; Atripliceae; Chenopodium	.	TRINITY_DN2008_c1_g1_i48.p3	3116-3814[+]	A0A0K9QJV3_SPIOL^A0A0K9QJV3_SPIOL^Q:1-231,H:767-997^81.8%ID^E:2.32e-122^RecName: Full=Peptidase M16 C-terminal domain-containing protein {ECO:0000256|Google:ProtNLM};^Eukaryota; Viridiplantae; Streptophyta; Embryophyta; Tracheophyta; Spermatophyta; Magnoliopsida; eudicotyledons; Gunneridae; Pentapetalae; Caryophyllales; Chenopodiaceae; Chenopodioideae; Anserineae; Spinacia	KAJ8444243.1^KAJ8444243.1^Q:472-3765,H:1-984^74.4%ID^E:0^.^.	KAJ8444244.1^KAJ8444244.1^Q:1-232,H:602-833^94%ID^E:4.75e-144^.^.	KAJ8444244.1^KAJ8444244.1^Q:1-232,H:602-833^94%ID^E:1.26e-142^.^.	PF05193.24^Peptidase_M16_C^Peptidase M16 inactive domain^29-112^E:7.2e-05	.	.	.	.	GO:0046872^molecular_function^metal ion binding`GO:0004222^molecular_function^metalloendopeptidase activity`GO:0006508^biological_process^proteolysis	GO:0046872^molecular_function^metal ion binding`GO:0004222^molecular_function^metalloendopeptidase activity`GO:0006508^biological_process^proteolysis	.	.	.
DN2008_c1_g1	TRINITY_DN2008_c1_g1_i48	A0A803MPR4_CHEQI^A0A803MPR4_CHEQI^Q:472-2916,H:1-761^69.5%ID^E:0^SubName: Full=Uncharacterized protein {ECO:0000313|EnsemblPlants:AUR62033265-RA:cds};^Eukaryota; Viridiplantae; Streptophyta; Embryophyta; Tracheophyta; Spermatophyta; Magnoliopsida; eudicotyledons; Gunneridae; Pentapetalae; Caryophyllales; Chenopodiaceae; Chenopodioideae; Atripliceae; Chenopodium	.	TRINITY_DN2008_c1_g1_i48.p1	1813-2934[+]	A0A803MPR4_CHEQI^A0A803MPR4_CHEQI^Q:1-368,H:394-761^74.5%ID^E:5.15e-195^SubName: Full=Uncharacterized protein {ECO:0000313|EnsemblPlants:AUR62033265-RA:cds};^Eukaryota; Viridiplantae; Streptophyta; Embryophyta; Tracheophyta; Spermatophyta; Magnoliopsida; eudicotyledons; Gunneridae; Pentapetalae; Caryophyllales; Chenopodiaceae; Chenopodioideae; Atripliceae; Chenopodium	KAJ8444243.1^KAJ8444243.1^Q:472-3765,H:1-984^74.4%ID^E:0^.^.	KAJ8444243.1^KAJ8444243.1^Q:1-368,H:392-759^95.1%ID^E:1.43e-242^.^.	KAJ8444243.1^KAJ8444243.1^Q:1-368,H:392-759^95.1%ID^E:3.79e-241^.^.	.	.	.	.	.	GO:0046872^molecular_function^metal ion binding`GO:0004222^molecular_function^metalloendopeptidase activity`GO:0006508^biological_process^proteolysis	GO:0046872^molecular_function^metal ion binding`GO:0004222^molecular_function^metalloendopeptidase activity`GO:0006508^biological_process^proteolysis	.	.	.
DN2008_c1_g1	TRINITY_DN2008_c1_g1_i48	A0A803MPR4_CHEQI^A0A803MPR4_CHEQI^Q:472-2916,H:1-761^69.5%ID^E:0^SubName: Full=Uncharacterized protein {ECO:0000313|EnsemblPlants:AUR62033265-RA:cds};^Eukaryota; Viridiplantae; Streptophyta; Embryophyta; Tracheophyta; Spermatophyta; Magnoliopsida; eudicotyledons; Gunneridae; Pentapetalae; Caryophyllales; Chenopodiaceae; Chenopodioideae; Atripliceae; Chenopodium	.	TRINITY_DN2008_c1_g1_i48.p2	472-1341[+]	A0A0K9QJV3_SPIOL^A0A0K9QJV3_SPIOL^Q:1-286,H:1-286^75.1%ID^E:7.52e-139^RecName: Full=Peptidase M16 C-terminal domain-containing protein {ECO:0000256|Google:ProtNLM};^Eukaryota; Viridiplantae; Streptophyta; Embryophyta; Tracheophyta; Spermatophyta; Magnoliopsida; eudicotyledons; Gunneridae; Pentapetalae; Caryophyllales; Chenopodiaceae; Chenopodioideae; Anserineae; Spinacia	KAJ8444243.1^KAJ8444243.1^Q:472-3765,H:1-984^74.4%ID^E:0^.^.	KAJ8444243.1^KAJ8444243.1^Q:1-286,H:1-286^96.9%ID^E:9.24e-190^.^.	KAJ8444243.1^KAJ8444243.1^Q:1-286,H:1-286^96.9%ID^E:2.46e-188^.^.	PF00675.23^Peptidase_M16^Insulinase (Peptidase family M16)^54-171^E:1.2e-26`PF05193.24^Peptidase_M16_C^Peptidase M16 inactive domain^212-257^E:4.9e-07	.	.	.	.	GO:0046872^molecular_function^metal ion binding`GO:0004222^molecular_function^metalloendopeptidase activity`GO:0006508^biological_process^proteolysis	GO:0046872^molecular_function^metal ion binding`GO:0004222^molecular_function^metalloendopeptidase activity`GO:0006508^biological_process^proteolysis	.	.	.
DN2008_c1_g1	TRINITY_DN2008_c1_g1_i55	.	.	.	.	.	.	.	.	.	.	.	.	.	.	.	.	.	.
DN2008_c1_g1	TRINITY_DN2008_c1_g1_i6	A0A0K9QJV3_SPIOL^A0A0K9QJV3_SPIOL^Q:472-3813,H:1-997^67.7%ID^E:0^RecName: Full=Peptidase M16 C-terminal domain-containing protein {ECO:0000256|Google:ProtNLM};^Eukaryota; Viridiplantae; Streptophyta; Embryophyta; Tracheophyta; Spermatophyta; Magnoliopsida; eudicotyledons; Gunneridae; Pentapetalae; Caryophyllales; Chenopodiaceae; Chenopodioideae; Anserineae; Spinacia	.	TRINITY_DN2008_c1_g1_i6.p1	1915-3438[+]	A0A803MPR4_CHEQI^A0A803MPR4_CHEQI^Q:1-500,H:394-893^76.2%ID^E:2.85e-273^SubName: Full=Uncharacterized protein {ECO:0000313|EnsemblPlants:AUR62033265-RA:cds};^Eukaryota; Viridiplantae; Streptophyta; Embryophyta; Tracheophyta; Spermatophyta; Magnoliopsida; eudicotyledons; Gunneridae; Pentapetalae; Caryophyllales; Chenopodiaceae; Chenopodioideae; Atripliceae; Chenopodium	KAJ8444243.1^KAJ8444243.1^Q:472-3630,H:1-934^84.6%ID^E:0^.^.	KAJ8444243.1^KAJ8444243.1^Q:1-506,H:392-898^95.1%ID^E:0^.^.	KAJ8444243.1^KAJ8444243.1^Q:1-506,H:392-898^95.1%ID^E:0^.^.	PF05193.24^Peptidase_M16_C^Peptidase M16 inactive domain^300-487^E:1.1e-11	.	.	.	.	GO:0046872^molecular_function^metal ion binding`GO:0004222^molecular_function^metalloendopeptidase activity`GO:0006508^biological_process^proteolysis	GO:0046872^molecular_function^metal ion binding`GO:0004222^molecular_function^metalloendopeptidase activity`GO:0006508^biological_process^proteolysis	.	.	.
DN2008_c1_g1	TRINITY_DN2008_c1_g1_i6	A0A0K9QJV3_SPIOL^A0A0K9QJV3_SPIOL^Q:472-3813,H:1-997^67.7%ID^E:0^RecName: Full=Peptidase M16 C-terminal domain-containing protein {ECO:0000256|Google:ProtNLM};^Eukaryota; Viridiplantae; Streptophyta; Embryophyta; Tracheophyta; Spermatophyta; Magnoliopsida; eudicotyledons; Gunneridae; Pentapetalae; Caryophyllales; Chenopodiaceae; Chenopodioideae; Anserineae; Spinacia	.	TRINITY_DN2008_c1_g1_i6.p2	472-1215[+]	A0A0K9QJV3_SPIOL^A0A0K9QJV3_SPIOL^Q:1-245,H:1-245^80.4%ID^E:5.21e-128^RecName: Full=Peptidase M16 C-terminal domain-containing protein {ECO:0000256|Google:ProtNLM};^Eukaryota; Viridiplantae; Streptophyta; Embryophyta; Tracheophyta; Spermatophyta; Magnoliopsida; eudicotyledons; Gunneridae; Pentapetalae; Caryophyllales; Chenopodiaceae; Chenopodioideae; Anserineae; Spinacia	KAJ8444243.1^KAJ8444243.1^Q:472-3630,H:1-934^84.6%ID^E:0^.^.	KAJ8444243.1^KAJ8444243.1^Q:1-245,H:1-245^96.3%ID^E:1.28e-156^.^.	KAJ8444243.1^KAJ8444243.1^Q:1-245,H:1-245^96.3%ID^E:3.41e-155^.^.	PF00675.23^Peptidase_M16^Insulinase (Peptidase family M16)^54-171^E:8.2e-27	.	.	.	.	GO:0046872^molecular_function^metal ion binding`GO:0004222^molecular_function^metalloendopeptidase activity`GO:0006508^biological_process^proteolysis	GO:0046872^molecular_function^metal ion binding`GO:0004222^molecular_function^metalloendopeptidase activity`GO:0006508^biological_process^proteolysis	.	.	.
DN2008_c1_g2	TRINITY_DN2008_c1_g2_i1	.	.	.	.	.	.	.	.	.	.	.	.	.	.	.	.	.	.
DN2008_c2_g1	TRINITY_DN2008_c2_g1_i10	A0A7C9D0W0_OPUST^A0A7C9D0W0_OPUST^Q:934-518,H:58-198^90.1%ID^E:6.4e-75^RecName: Full=KxDL domain-containing protein {ECO:0000259|Pfam:PF10241};^Eukaryota; Viridiplantae; Streptophyta; Embryophyta; Tracheophyta; Spermatophyta; Magnoliopsida; eudicotyledons; Gunneridae; Pentapetalae; Caryophyllales; Cactineae; Cactaceae; Opuntioideae; Opuntia	.	TRINITY_DN2008_c2_g1_i10.p2	1189-1503[-]	.	KAJ8445599.1^KAJ8445599.1^Q:916-419,H:1-155^75.9%ID^E:1.47e-67^.^.	.	.	.	.	.	.	.	.	.	.	.	.
DN2008_c2_g1	TRINITY_DN2008_c2_g1_i10	A0A7C9D0W0_OPUST^A0A7C9D0W0_OPUST^Q:934-518,H:58-198^90.1%ID^E:6.4e-75^RecName: Full=KxDL domain-containing protein {ECO:0000259|Pfam:PF10241};^Eukaryota; Viridiplantae; Streptophyta; Embryophyta; Tracheophyta; Spermatophyta; Magnoliopsida; eudicotyledons; Gunneridae; Pentapetalae; Caryophyllales; Cactineae; Cactaceae; Opuntioideae; Opuntia	.	TRINITY_DN2008_c2_g1_i10.p1	506-994[-]	A0A7C9D0W0_OPUST^A0A7C9D0W0_OPUST^Q:21-159,H:58-198^90.1%ID^E:8.03e-83^RecName: Full=KxDL domain-containing protein {ECO:0000259|Pfam:PF10241};^Eukaryota; Viridiplantae; Streptophyta; Embryophyta; Tracheophyta; Spermatophyta; Magnoliopsida; eudicotyledons; Gunneridae; Pentapetalae; Caryophyllales; Cactineae; Cactaceae; Opuntioideae; Opuntia	KAJ8445599.1^KAJ8445599.1^Q:916-419,H:1-155^75.9%ID^E:1.47e-67^.^.	KAJ8445599.1^KAJ8445599.1^Q:27-147,H:1-121^96.7%ID^E:1.66e-74^.^.	KAJ8445599.1^KAJ8445599.1^Q:27-147,H:1-121^96.7%ID^E:4.41e-73^.^.	PF10241.12^KxDL^Uncharacterized conserved protein^46-130^E:1.4e-22	.	.	.	.	.	.	.	.	.
DN2008_c2_g1	TRINITY_DN2008_c2_g1_i11	A0A7C9D0W0_OPUST^A0A7C9D0W0_OPUST^Q:678-268,H:63-201^91.4%ID^E:4.45e-80^RecName: Full=KxDL domain-containing protein {ECO:0000259|Pfam:PF10241};^Eukaryota; Viridiplantae; Streptophyta; Embryophyta; Tracheophyta; Spermatophyta; Magnoliopsida; eudicotyledons; Gunneridae; Pentapetalae; Caryophyllales; Cactineae; Cactaceae; Opuntioideae; Opuntia	.	TRINITY_DN2008_c2_g1_i11.p1	265-684[-]	A0A7C9D0W0_OPUST^A0A7C9D0W0_OPUST^Q:3-139,H:63-201^91.4%ID^E:2.6e-82^RecName: Full=KxDL domain-containing protein {ECO:0000259|Pfam:PF10241};^Eukaryota; Viridiplantae; Streptophyta; Embryophyta; Tracheophyta; Spermatophyta; Magnoliopsida; eudicotyledons; Gunneridae; Pentapetalae; Caryophyllales; Cactineae; Cactaceae; Opuntioideae; Opuntia	KAJ8445599.1^KAJ8445599.1^Q:675-313,H:1-121^96.7%ID^E:5.84e-72^.^.	KAJ8445599.1^KAJ8445599.1^Q:4-124,H:1-121^96.7%ID^E:3.81e-74^.^.	KAJ8445599.1^KAJ8445599.1^Q:4-124,H:1-121^96.7%ID^E:1.01e-72^.^.	PF10241.12^KxDL^Uncharacterized conserved protein^23-107^E:9.4e-23	.	.	.	.	.	.	.	.	.
DN2008_c2_g1	TRINITY_DN2008_c2_g1_i2	A0A7C9D0W0_OPUST^A0A7C9D0W0_OPUST^Q:934-509,H:58-201^88.9%ID^E:9.62e-76^RecName: Full=KxDL domain-containing protein {ECO:0000259|Pfam:PF10241};^Eukaryota; Viridiplantae; Streptophyta; Embryophyta; Tracheophyta; Spermatophyta; Magnoliopsida; eudicotyledons; Gunneridae; Pentapetalae; Caryophyllales; Cactineae; Cactaceae; Opuntioideae; Opuntia	.	TRINITY_DN2008_c2_g1_i2.p2	1189-1503[-]	.	KAJ8445599.1^KAJ8445599.1^Q:916-554,H:1-121^96.7%ID^E:2.52e-67^.^.	.	.	.	.	.	.	.	.	.	.	.	.
DN2008_c2_g1	TRINITY_DN2008_c2_g1_i2	A0A7C9D0W0_OPUST^A0A7C9D0W0_OPUST^Q:934-509,H:58-201^88.9%ID^E:9.62e-76^RecName: Full=KxDL domain-containing protein {ECO:0000259|Pfam:PF10241};^Eukaryota; Viridiplantae; Streptophyta; Embryophyta; Tracheophyta; Spermatophyta; Magnoliopsida; eudicotyledons; Gunneridae; Pentapetalae; Caryophyllales; Cactineae; Cactaceae; Opuntioideae; Opuntia	.	TRINITY_DN2008_c2_g1_i2.p1	506-994[-]	A0A7C9D0W0_OPUST^A0A7C9D0W0_OPUST^Q:21-162,H:58-201^88.9%ID^E:1.98e-83^RecName: Full=KxDL domain-containing protein {ECO:0000259|Pfam:PF10241};^Eukaryota; Viridiplantae; Streptophyta; Embryophyta; Tracheophyta; Spermatophyta; Magnoliopsida; eudicotyledons; Gunneridae; Pentapetalae; Caryophyllales; Cactineae; Cactaceae; Opuntioideae; Opuntia	KAJ8445599.1^KAJ8445599.1^Q:916-554,H:1-121^96.7%ID^E:2.52e-67^.^.	KAJ8445599.1^KAJ8445599.1^Q:27-147,H:1-121^96.7%ID^E:1.66e-74^.^.	KAJ8445599.1^KAJ8445599.1^Q:27-147,H:1-121^96.7%ID^E:4.41e-73^.^.	PF10241.12^KxDL^Uncharacterized conserved protein^46-130^E:1.4e-22	.	.	.	.	.	.	.	.	.
DN2008_c2_g1	TRINITY_DN2008_c2_g1_i5	A0A7C9D0W0_OPUST^A0A7C9D0W0_OPUST^Q:934-509,H:58-201^88.9%ID^E:2.2e-75^RecName: Full=KxDL domain-containing protein {ECO:0000259|Pfam:PF10241};^Eukaryota; Viridiplantae; Streptophyta; Embryophyta; Tracheophyta; Spermatophyta; Magnoliopsida; eudicotyledons; Gunneridae; Pentapetalae; Caryophyllales; Cactineae; Cactaceae; Opuntioideae; Opuntia	.	TRINITY_DN2008_c2_g1_i5.p1	506-994[-]	A0A7C9D0W0_OPUST^A0A7C9D0W0_OPUST^Q:21-162,H:58-201^88.9%ID^E:1.98e-83^RecName: Full=KxDL domain-containing protein {ECO:0000259|Pfam:PF10241};^Eukaryota; Viridiplantae; Streptophyta; Embryophyta; Tracheophyta; Spermatophyta; Magnoliopsida; eudicotyledons; Gunneridae; Pentapetalae; Caryophyllales; Cactineae; Cactaceae; Opuntioideae; Opuntia	KAJ8445599.1^KAJ8445599.1^Q:916-554,H:1-121^96.7%ID^E:5.19e-67^.^.	KAJ8445599.1^KAJ8445599.1^Q:27-147,H:1-121^96.7%ID^E:1.66e-74^.^.	KAJ8445599.1^KAJ8445599.1^Q:27-147,H:1-121^96.7%ID^E:4.41e-73^.^.	PF10241.12^KxDL^Uncharacterized conserved protein^46-130^E:1.4e-22	.	.	.	.	.	.	.	.	.
DN2008_c2_g1	TRINITY_DN2008_c2_g1_i5	A0A7C9D0W0_OPUST^A0A7C9D0W0_OPUST^Q:934-509,H:58-201^88.9%ID^E:2.2e-75^RecName: Full=KxDL domain-containing protein {ECO:0000259|Pfam:PF10241};^Eukaryota; Viridiplantae; Streptophyta; Embryophyta; Tracheophyta; Spermatophyta; Magnoliopsida; eudicotyledons; Gunneridae; Pentapetalae; Caryophyllales; Cactineae; Cactaceae; Opuntioideae; Opuntia	.	TRINITY_DN2008_c2_g1_i5.p2	1189-1503[-]	.	KAJ8445599.1^KAJ8445599.1^Q:916-554,H:1-121^96.7%ID^E:5.19e-67^.^.	.	.	.	.	.	.	.	.	.	.	.	.
DN2008_c2_g1	TRINITY_DN2008_c2_g1_i6	A0A7C9D0W0_OPUST^A0A7C9D0W0_OPUST^Q:934-518,H:58-198^90.1%ID^E:6.61e-75^RecName: Full=KxDL domain-containing protein {ECO:0000259|Pfam:PF10241};^Eukaryota; Viridiplantae; Streptophyta; Embryophyta; Tracheophyta; Spermatophyta; Magnoliopsida; eudicotyledons; Gunneridae; Pentapetalae; Caryophyllales; Cactineae; Cactaceae; Opuntioideae; Opuntia	.	TRINITY_DN2008_c2_g1_i6.p2	1189-1521[-]	.	KAJ8445599.1^KAJ8445599.1^Q:916-419,H:1-155^75.9%ID^E:1.51e-67^.^.	.	.	.	.	.	.	.	.	.	.	.	.
DN2008_c2_g1	TRINITY_DN2008_c2_g1_i6	A0A7C9D0W0_OPUST^A0A7C9D0W0_OPUST^Q:934-518,H:58-198^90.1%ID^E:6.61e-75^RecName: Full=KxDL domain-containing protein {ECO:0000259|Pfam:PF10241};^Eukaryota; Viridiplantae; Streptophyta; Embryophyta; Tracheophyta; Spermatophyta; Magnoliopsida; eudicotyledons; Gunneridae; Pentapetalae; Caryophyllales; Cactineae; Cactaceae; Opuntioideae; Opuntia	.	TRINITY_DN2008_c2_g1_i6.p1	506-994[-]	A0A7C9D0W0_OPUST^A0A7C9D0W0_OPUST^Q:21-159,H:58-198^90.1%ID^E:8.03e-83^RecName: Full=KxDL domain-containing protein {ECO:0000259|Pfam:PF10241};^Eukaryota; Viridiplantae; Streptophyta; Embryophyta; Tracheophyta; Spermatophyta; Magnoliopsida; eudicotyledons; Gunneridae; Pentapetalae; Caryophyllales; Cactineae; Cactaceae; Opuntioideae; Opuntia	KAJ8445599.1^KAJ8445599.1^Q:916-419,H:1-155^75.9%ID^E:1.51e-67^.^.	KAJ8445599.1^KAJ8445599.1^Q:27-147,H:1-121^96.7%ID^E:1.66e-74^.^.	KAJ8445599.1^KAJ8445599.1^Q:27-147,H:1-121^96.7%ID^E:4.41e-73^.^.	PF10241.12^KxDL^Uncharacterized conserved protein^46-130^E:1.4e-22	.	.	.	.	.	.	.	.	.
DN2008_c2_g1	TRINITY_DN2008_c2_g1_i8	A0A7C9D0W0_OPUST^A0A7C9D0W0_OPUST^Q:934-509,H:58-201^88.9%ID^E:2.39e-75^RecName: Full=KxDL domain-containing protein {ECO:0000259|Pfam:PF10241};^Eukaryota; Viridiplantae; Streptophyta; Embryophyta; Tracheophyta; Spermatophyta; Magnoliopsida; eudicotyledons; Gunneridae; Pentapetalae; Caryophyllales; Cactineae; Cactaceae; Opuntioideae; Opuntia	.	TRINITY_DN2008_c2_g1_i8.p1	506-994[-]	A0A7C9D0W0_OPUST^A0A7C9D0W0_OPUST^Q:21-162,H:58-201^88.9%ID^E:1.98e-83^RecName: Full=KxDL domain-containing protein {ECO:0000259|Pfam:PF10241};^Eukaryota; Viridiplantae; Streptophyta; Embryophyta; Tracheophyta; Spermatophyta; Magnoliopsida; eudicotyledons; Gunneridae; Pentapetalae; Caryophyllales; Cactineae; Cactaceae; Opuntioideae; Opuntia	KAJ8445599.1^KAJ8445599.1^Q:916-554,H:1-121^96.7%ID^E:5.57e-67^.^.	KAJ8445599.1^KAJ8445599.1^Q:27-147,H:1-121^96.7%ID^E:1.66e-74^.^.	KAJ8445599.1^KAJ8445599.1^Q:27-147,H:1-121^96.7%ID^E:4.41e-73^.^.	PF10241.12^KxDL^Uncharacterized conserved protein^46-130^E:1.4e-22	.	.	.	.	.	.	.	.	.
DN2008_c2_g1	TRINITY_DN2008_c2_g1_i9	A0A7C9D0W0_OPUST^A0A7C9D0W0_OPUST^Q:919-509,H:63-201^91.4%ID^E:1.05e-78^RecName: Full=KxDL domain-containing protein {ECO:0000259|Pfam:PF10241};^Eukaryota; Viridiplantae; Streptophyta; Embryophyta; Tracheophyta; Spermatophyta; Magnoliopsida; eudicotyledons; Gunneridae; Pentapetalae; Caryophyllales; Cactineae; Cactaceae; Opuntioideae; Opuntia	.	TRINITY_DN2008_c2_g1_i9.p1	506-916[-]	A0A7C9D0W0_OPUST^A0A7C9D0W0_OPUST^Q:1-136,H:64-201^91.3%ID^E:1.33e-81^RecName: Full=KxDL domain-containing protein {ECO:0000259|Pfam:PF10241};^Eukaryota; Viridiplantae; Streptophyta; Embryophyta; Tracheophyta; Spermatophyta; Magnoliopsida; eudicotyledons; Gunneridae; Pentapetalae; Caryophyllales; Cactineae; Cactaceae; Opuntioideae; Opuntia	KAJ8445599.1^KAJ8445599.1^Q:916-554,H:1-121^96.7%ID^E:9.21e-71^.^.	KAJ8445599.1^KAJ8445599.1^Q:1-121,H:1-121^96.7%ID^E:4.78e-74^.^.	KAJ8445599.1^KAJ8445599.1^Q:1-121,H:1-121^96.7%ID^E:1.27e-72^.^.	PF10241.12^KxDL^Uncharacterized conserved protein^20-104^E:8.9e-23	.	.	.	.	.	.	.	.	.
DN2008_c3_g1	TRINITY_DN2008_c3_g1_i1	A0A7C8YRF1_OPUST^A0A7C8YRF1_OPUST^Q:946-371,H:28-218^87%ID^E:1.08e-104^RecName: Full=RING-type domain-containing protein {ECO:0000259|PROSITE:PS50089};^Eukaryota; Viridiplantae; Streptophyta; Embryophyta; Tracheophyta; Spermatophyta; Magnoliopsida; eudicotyledons; Gunneridae; Pentapetalae; Caryophyllales; Cactineae; Cactaceae; Opuntioideae; Opuntia	.	TRINITY_DN2008_c3_g1_i1.p1	368-958[-]	A0A7C8YRF1_OPUST^A0A7C8YRF1_OPUST^Q:5-196,H:28-218^86.5%ID^E:1.83e-107^RecName: Full=RING-type domain-containing protein {ECO:0000259|PROSITE:PS50089};^Eukaryota; Viridiplantae; Streptophyta; Embryophyta; Tracheophyta; Spermatophyta; Magnoliopsida; eudicotyledons; Gunneridae; Pentapetalae; Caryophyllales; Cactineae; Cactaceae; Opuntioideae; Opuntia	KAJ8452313.1^KAJ8452313.1^Q:946-371,H:28-219^84.9%ID^E:5.92e-104^.^.	KAJ8452313.1^KAJ8452313.1^Q:5-196,H:28-219^84.4%ID^E:1.01e-106^.^.	KAJ8452313.1^KAJ8452313.1^Q:5-196,H:28-219^84.4%ID^E:2.67e-105^.^.	PF13639.9^zf-RING_2^Ring finger domain^151-193^E:8.6e-13`PF17123.8^zf-RING_11^RING-like zinc finger^151-179^E:4.6e-11`PF13923.9^zf-C3HC4_2^Zinc finger, C3HC4 type (RING finger)^151-192^E:3.6e-08`PF13445.9^zf-RING_UBOX^RING-type zinc-finger^151-190^E:1.1e-06`PF00097.28^zf-C3HC4^Zinc finger, C3HC4 type (RING finger)^151-192^E:5.2e-06	.	.	.	.	GO:0016020^cellular_component^membrane	GO:0016020^cellular_component^membrane	GO:0046872^molecular_function^metal ion binding	.	.
DN2008_c3_g1	TRINITY_DN2008_c3_g1_i2	A0A7C8YRF1_OPUST^A0A7C8YRF1_OPUST^Q:1027-371,H:1-218^96.3%ID^E:3.83e-131^RecName: Full=RING-type domain-containing protein {ECO:0000259|PROSITE:PS50089};^Eukaryota; Viridiplantae; Streptophyta; Embryophyta; Tracheophyta; Spermatophyta; Magnoliopsida; eudicotyledons; Gunneridae; Pentapetalae; Caryophyllales; Cactineae; Cactaceae; Opuntioideae; Opuntia	.	TRINITY_DN2008_c3_g1_i2.p1	368-1027[-]	A0A7C8YRF1_OPUST^A0A7C8YRF1_OPUST^Q:1-219,H:1-218^96.3%ID^E:2.11e-135^RecName: Full=RING-type domain-containing protein {ECO:0000259|PROSITE:PS50089};^Eukaryota; Viridiplantae; Streptophyta; Embryophyta; Tracheophyta; Spermatophyta; Magnoliopsida; eudicotyledons; Gunneridae; Pentapetalae; Caryophyllales; Cactineae; Cactaceae; Opuntioideae; Opuntia	KAJ8452313.1^KAJ8452313.1^Q:1027-371,H:1-219^92.7%ID^E:4.83e-129^.^.	KAJ8452313.1^KAJ8452313.1^Q:1-219,H:1-219^92.7%ID^E:2.74e-133^.^.	KAJ8452313.1^KAJ8452313.1^Q:1-219,H:1-219^92.7%ID^E:7.29e-132^.^.	PF13639.9^zf-RING_2^Ring finger domain^174-216^E:1e-12`PF17123.8^zf-RING_11^RING-like zinc finger^174-202^E:5.4e-11`PF13923.9^zf-C3HC4_2^Zinc finger, C3HC4 type (RING finger)^174-215^E:4.4e-08`PF13445.9^zf-RING_UBOX^RING-type zinc-finger^174-213^E:1.6e-06`PF00097.28^zf-C3HC4^Zinc finger, C3HC4 type (RING finger)^174-215^E:6.3e-06	.	.	.	.	GO:0016020^cellular_component^membrane	GO:0016020^cellular_component^membrane	GO:0046872^molecular_function^metal ion binding	.	.
DN2008_c3_g1	TRINITY_DN2008_c3_g1_i3	A0A7C8YRF1_OPUST^A0A7C8YRF1_OPUST^Q:1020-907,H:1-38^97.4%ID^E:9.83e-14^RecName: Full=RING-type domain-containing protein {ECO:0000259|PROSITE:PS50089};^Eukaryota; Viridiplantae; Streptophyta; Embryophyta; Tracheophyta; Spermatophyta; Magnoliopsida; eudicotyledons; Gunneridae; Pentapetalae; Caryophyllales; Cactineae; Cactaceae; Opuntioideae; Opuntia	.	.	.	.	KAJ8452313.1^KAJ8452313.1^Q:1020-907,H:1-38^97.4%ID^E:3.86e-14^.^.	.	.	.	.	.	.	.	GO:0016020^cellular_component^membrane	.	.	.	.
DN2008_c4_g1	TRINITY_DN2008_c4_g1_i1	.	.	.	.	.	KAJ8421215.1^KAJ8421215.1^Q:2155-2313,H:206-258^92.5%ID^E:4.63e-18^.^.	.	.	.	.	.	.	.	.	.	.	.	.
DN2005_c0_g1	TRINITY_DN2005_c0_g1_i1	A0A7C9CUQ6_OPUST^A0A7C9CUQ6_OPUST^Q:673-1143,H:2-169^67.9%ID^E:1.56e-57^RecName: Full=BHLH domain-containing protein {ECO:0000259|PROSITE:PS50888};^Eukaryota; Viridiplantae; Streptophyta; Embryophyta; Tracheophyta; Spermatophyta; Magnoliopsida; eudicotyledons; Gunneridae; Pentapetalae; Caryophyllales; Cactineae; Cactaceae; Opuntioideae; Opuntia	.	TRINITY_DN2005_c0_g1_i1.p1	520-1509[+]	A0A7C9CUQ6_OPUST^A0A7C9CUQ6_OPUST^Q:52-208,H:2-169^67.9%ID^E:1.71e-61^RecName: Full=BHLH domain-containing protein {ECO:0000259|PROSITE:PS50888};^Eukaryota; Viridiplantae; Streptophyta; Embryophyta; Tracheophyta; Spermatophyta; Magnoliopsida; eudicotyledons; Gunneridae; Pentapetalae; Caryophyllales; Cactineae; Cactaceae; Opuntioideae; Opuntia	XP_016475882.1^XP_016475882.1^Q:1018-1548,H:104-276^40.8%ID^E:3.8e-22^.^.	XP_016475882.1^XP_016475882.1^Q:167-329,H:104-262^43.6%ID^E:1.26e-23^.^.	XP_016475882.1^XP_016475882.1^Q:167-329,H:104-262^43.6%ID^E:3.36e-22^.^.	PF00010.29^HLH^Helix-loop-helix DNA-binding domain^168-215^E:9.3e-10	.	.	.	.	GO:0005634^cellular_component^nucleus`GO:0046983^molecular_function^protein dimerization activity	GO:0005634^cellular_component^nucleus`GO:0046983^molecular_function^protein dimerization activity	GO:0046983^molecular_function^protein dimerization activity	.	.
DN2005_c0_g1	TRINITY_DN2005_c0_g1_i10	A0A7C8ZWR4_OPUST^A0A7C8ZWR4_OPUST^Q:957-1373,H:1-139^77.7%ID^E:9.04e-61^SubName: Full=Uncharacterized protein {ECO:0000313|EMBL:MBA4652133.1};^Eukaryota; Viridiplantae; Streptophyta; Embryophyta; Tracheophyta; Spermatophyta; Magnoliopsida; eudicotyledons; Gunneridae; Pentapetalae; Caryophyllales; Cactineae; Cactaceae; Opuntioideae; Opuntia	.	TRINITY_DN2005_c0_g1_i10.p1	321-1379[+]	A0A7C8ZWR4_OPUST^A0A7C8ZWR4_OPUST^Q:213-351,H:1-139^77.7%ID^E:8.07e-63^SubName: Full=Uncharacterized protein {ECO:0000313|EMBL:MBA4652133.1};^Eukaryota; Viridiplantae; Streptophyta; Embryophyta; Tracheophyta; Spermatophyta; Magnoliopsida; eudicotyledons; Gunneridae; Pentapetalae; Caryophyllales; Cactineae; Cactaceae; Opuntioideae; Opuntia	XP_031284704.1^XP_031284704.1^Q:603-1364,H:60-296^35.7%ID^E:1.4e-27^.^.	XP_031284704.1^XP_031284704.1^Q:95-348,H:60-296^35.7%ID^E:1.14e-28^.^.	XP_031284704.1^XP_031284704.1^Q:95-348,H:60-296^35.7%ID^E:3.03e-27^.^.	PF00010.29^HLH^Helix-loop-helix DNA-binding domain^168-215^E:1e-09	.	.	.	.	.	.	GO:0046983^molecular_function^protein dimerization activity	.	.
DN2005_c0_g1	TRINITY_DN2005_c0_g1_i11	A0A7C8ZWR4_OPUST^A0A7C8ZWR4_OPUST^Q:997-1413,H:1-139^77.7%ID^E:1.2e-60^SubName: Full=Uncharacterized protein {ECO:0000313|EMBL:MBA4652133.1};^Eukaryota; Viridiplantae; Streptophyta; Embryophyta; Tracheophyta; Spermatophyta; Magnoliopsida; eudicotyledons; Gunneridae; Pentapetalae; Caryophyllales; Cactineae; Cactaceae; Opuntioideae; Opuntia	.	TRINITY_DN2005_c0_g1_i11.p1	370-1419[+]	A0A7C8ZWR4_OPUST^A0A7C8ZWR4_OPUST^Q:210-348,H:1-139^77.7%ID^E:7.37e-63^SubName: Full=Uncharacterized protein {ECO:0000313|EMBL:MBA4652133.1};^Eukaryota; Viridiplantae; Streptophyta; Embryophyta; Tracheophyta; Spermatophyta; Magnoliopsida; eudicotyledons; Gunneridae; Pentapetalae; Caryophyllales; Cactineae; Cactaceae; Opuntioideae; Opuntia	XP_031284704.1^XP_031284704.1^Q:643-1404,H:60-296^35.7%ID^E:1.54e-27^.^.	XP_031284704.1^XP_031284704.1^Q:92-345,H:60-296^35.7%ID^E:1.07e-28^.^.	XP_031284704.1^XP_031284704.1^Q:92-345,H:60-296^35.7%ID^E:2.85e-27^.^.	PF00010.29^HLH^Helix-loop-helix DNA-binding domain^165-212^E:1e-09	.	.	.	.	.	.	GO:0046983^molecular_function^protein dimerization activity	.	.
DN2005_c0_g1	TRINITY_DN2005_c0_g1_i14	A0A7C8ZWR4_OPUST^A0A7C8ZWR4_OPUST^Q:878-1294,H:1-139^77.7%ID^E:5.2e-61^SubName: Full=Uncharacterized protein {ECO:0000313|EMBL:MBA4652133.1};^Eukaryota; Viridiplantae; Streptophyta; Embryophyta; Tracheophyta; Spermatophyta; Magnoliopsida; eudicotyledons; Gunneridae; Pentapetalae; Caryophyllales; Cactineae; Cactaceae; Opuntioideae; Opuntia	.	TRINITY_DN2005_c0_g1_i14.p1	251-1300[+]	A0A7C8ZWR4_OPUST^A0A7C8ZWR4_OPUST^Q:210-348,H:1-139^77.7%ID^E:7.37e-63^SubName: Full=Uncharacterized protein {ECO:0000313|EMBL:MBA4652133.1};^Eukaryota; Viridiplantae; Streptophyta; Embryophyta; Tracheophyta; Spermatophyta; Magnoliopsida; eudicotyledons; Gunneridae; Pentapetalae; Caryophyllales; Cactineae; Cactaceae; Opuntioideae; Opuntia	XP_031284704.1^XP_031284704.1^Q:524-1285,H:60-296^35.7%ID^E:1.14e-27^.^.	XP_031284704.1^XP_031284704.1^Q:92-345,H:60-296^35.7%ID^E:1.07e-28^.^.	XP_031284704.1^XP_031284704.1^Q:92-345,H:60-296^35.7%ID^E:2.85e-27^.^.	PF00010.29^HLH^Helix-loop-helix DNA-binding domain^165-212^E:1e-09	.	.	.	.	.	.	GO:0046983^molecular_function^protein dimerization activity	.	.
DN2005_c0_g1	TRINITY_DN2005_c0_g1_i18	A0A7C8ZWR4_OPUST^A0A7C8ZWR4_OPUST^Q:1037-1453,H:1-139^77.7%ID^E:1.56e-60^SubName: Full=Uncharacterized protein {ECO:0000313|EMBL:MBA4652133.1};^Eukaryota; Viridiplantae; Streptophyta; Embryophyta; Tracheophyta; Spermatophyta; Magnoliopsida; eudicotyledons; Gunneridae; Pentapetalae; Caryophyllales; Cactineae; Cactaceae; Opuntioideae; Opuntia	.	TRINITY_DN2005_c0_g1_i18.p1	401-1459[+]	A0A7C8ZWR4_OPUST^A0A7C8ZWR4_OPUST^Q:213-351,H:1-139^77.7%ID^E:8.07e-63^SubName: Full=Uncharacterized protein {ECO:0000313|EMBL:MBA4652133.1};^Eukaryota; Viridiplantae; Streptophyta; Embryophyta; Tracheophyta; Spermatophyta; Magnoliopsida; eudicotyledons; Gunneridae; Pentapetalae; Caryophyllales; Cactineae; Cactaceae; Opuntioideae; Opuntia	XP_031284704.1^XP_031284704.1^Q:683-1444,H:60-296^35.7%ID^E:1.68e-27^.^.	XP_031284704.1^XP_031284704.1^Q:95-348,H:60-296^35.7%ID^E:1.14e-28^.^.	XP_031284704.1^XP_031284704.1^Q:95-348,H:60-296^35.7%ID^E:3.03e-27^.^.	PF00010.29^HLH^Helix-loop-helix DNA-binding domain^168-215^E:1e-09	.	.	.	.	.	.	GO:0046983^molecular_function^protein dimerization activity	.	.
DN2005_c0_g1	TRINITY_DN2005_c0_g1_i5	A0A7C8ZWR4_OPUST^A0A7C8ZWR4_OPUST^Q:1156-1572,H:1-139^77.7%ID^E:3.3e-60^SubName: Full=Uncharacterized protein {ECO:0000313|EMBL:MBA4652133.1};^Eukaryota; Viridiplantae; Streptophyta; Embryophyta; Tracheophyta; Spermatophyta; Magnoliopsida; eudicotyledons; Gunneridae; Pentapetalae; Caryophyllales; Cactineae; Cactaceae; Opuntioideae; Opuntia	.	TRINITY_DN2005_c0_g1_i5.p1	520-1578[+]	A0A7C8ZWR4_OPUST^A0A7C8ZWR4_OPUST^Q:213-351,H:1-139^77.7%ID^E:8.07e-63^SubName: Full=Uncharacterized protein {ECO:0000313|EMBL:MBA4652133.1};^Eukaryota; Viridiplantae; Streptophyta; Embryophyta; Tracheophyta; Spermatophyta; Magnoliopsida; eudicotyledons; Gunneridae; Pentapetalae; Caryophyllales; Cactineae; Cactaceae; Opuntioideae; Opuntia	XP_031284704.1^XP_031284704.1^Q:802-1563,H:60-296^35.7%ID^E:2.08e-27^.^.	XP_031284704.1^XP_031284704.1^Q:95-348,H:60-296^35.7%ID^E:1.14e-28^.^.	XP_031284704.1^XP_031284704.1^Q:95-348,H:60-296^35.7%ID^E:3.03e-27^.^.	PF00010.29^HLH^Helix-loop-helix DNA-binding domain^168-215^E:1e-09	.	.	.	.	.	.	GO:0046983^molecular_function^protein dimerization activity	.	.
DN2005_c0_g1	TRINITY_DN2005_c0_g1_i7	A0A7C8ZWR4_OPUST^A0A7C8ZWR4_OPUST^Q:798-1214,H:1-139^77.7%ID^E:2.83e-61^SubName: Full=Uncharacterized protein {ECO:0000313|EMBL:MBA4652133.1};^Eukaryota; Viridiplantae; Streptophyta; Embryophyta; Tracheophyta; Spermatophyta; Magnoliopsida; eudicotyledons; Gunneridae; Pentapetalae; Caryophyllales; Cactineae; Cactaceae; Opuntioideae; Opuntia	.	TRINITY_DN2005_c0_g1_i7.p1	171-1220[+]	A0A7C8ZWR4_OPUST^A0A7C8ZWR4_OPUST^Q:210-348,H:1-139^77.7%ID^E:7.37e-63^SubName: Full=Uncharacterized protein {ECO:0000313|EMBL:MBA4652133.1};^Eukaryota; Viridiplantae; Streptophyta; Embryophyta; Tracheophyta; Spermatophyta; Magnoliopsida; eudicotyledons; Gunneridae; Pentapetalae; Caryophyllales; Cactineae; Cactaceae; Opuntioideae; Opuntia	XP_031284704.1^XP_031284704.1^Q:444-1205,H:60-296^35.7%ID^E:8.87e-28^.^.	XP_031284704.1^XP_031284704.1^Q:92-345,H:60-296^35.7%ID^E:1.07e-28^.^.	XP_031284704.1^XP_031284704.1^Q:92-345,H:60-296^35.7%ID^E:2.85e-27^.^.	PF00010.29^HLH^Helix-loop-helix DNA-binding domain^165-212^E:1e-09	.	.	.	.	.	.	GO:0046983^molecular_function^protein dimerization activity	.	.
DN2005_c0_g1	TRINITY_DN2005_c0_g1_i9	A0A7C9CUQ6_OPUST^A0A7C9CUQ6_OPUST^Q:315-785,H:2-169^67.9%ID^E:1.19e-59^RecName: Full=BHLH domain-containing protein {ECO:0000259|PROSITE:PS50888};^Eukaryota; Viridiplantae; Streptophyta; Embryophyta; Tracheophyta; Spermatophyta; Magnoliopsida; eudicotyledons; Gunneridae; Pentapetalae; Caryophyllales; Cactineae; Cactaceae; Opuntioideae; Opuntia	.	TRINITY_DN2005_c0_g1_i9.p1	171-1151[+]	A0A7C9CUQ6_OPUST^A0A7C9CUQ6_OPUST^Q:49-205,H:2-169^67.9%ID^E:1.56e-61^RecName: Full=BHLH domain-containing protein {ECO:0000259|PROSITE:PS50888};^Eukaryota; Viridiplantae; Streptophyta; Embryophyta; Tracheophyta; Spermatophyta; Magnoliopsida; eudicotyledons; Gunneridae; Pentapetalae; Caryophyllales; Cactineae; Cactaceae; Opuntioideae; Opuntia	XP_016475882.1^XP_016475882.1^Q:660-1190,H:104-276^40.8%ID^E:1.34e-22^.^.	XP_016475882.1^XP_016475882.1^Q:164-326,H:104-262^43.6%ID^E:1.19e-23^.^.	XP_016475882.1^XP_016475882.1^Q:164-326,H:104-262^43.6%ID^E:3.18e-22^.^.	PF00010.29^HLH^Helix-loop-helix DNA-binding domain^165-212^E:9.1e-10	.	.	.	.	GO:0005634^cellular_component^nucleus`GO:0046983^molecular_function^protein dimerization activity	GO:0005634^cellular_component^nucleus`GO:0046983^molecular_function^protein dimerization activity	GO:0046983^molecular_function^protein dimerization activity	.	.
DN2046_c0_g1	TRINITY_DN2046_c0_g1_i1	A0A7C9DA06_OPUST^A0A7C9DA06_OPUST^Q:367-1212,H:2-283^89.5%ID^E:1.52e-138^RecName: Full=CS domain-containing protein {ECO:0000259|PROSITE:PS51203};^Eukaryota; Viridiplantae; Streptophyta; Embryophyta; Tracheophyta; Spermatophyta; Magnoliopsida; eudicotyledons; Gunneridae; Pentapetalae; Caryophyllales; Cactineae; Cactaceae; Opuntioideae; Opuntia	.	TRINITY_DN2046_c0_g1_i1.p1	223-1215[+]	A0A7C9DA06_OPUST^A0A7C9DA06_OPUST^Q:49-330,H:2-283^89.5%ID^E:8.45e-142^RecName: Full=CS domain-containing protein {ECO:0000259|PROSITE:PS51203};^Eukaryota; Viridiplantae; Streptophyta; Embryophyta; Tracheophyta; Spermatophyta; Magnoliopsida; eudicotyledons; Gunneridae; Pentapetalae; Caryophyllales; Cactineae; Cactaceae; Opuntioideae; Opuntia	KAJ8446201.1^KAJ8446201.1^Q:223-1170,H:1-315^96.8%ID^E:4.9e-153^.^.	KAJ8446201.1^KAJ8446201.1^Q:1-316,H:1-315^96.8%ID^E:1.61e-156^.^.	KAJ8446201.1^KAJ8446201.1^Q:1-316,H:1-315^96.8%ID^E:4.29e-155^.^.	PF04969.19^CS^CS domain^170-244^E:3.8e-18	.	.	.	.	GO:0006950^biological_process^response to stress	GO:0006950^biological_process^response to stress	.	.	.
DN2038_c0_g1	TRINITY_DN2038_c0_g1_i1	.	.	.	.	.	.	.	.	.	.	.	.	.	.	.	.	.	.
DN2038_c0_g1	TRINITY_DN2038_c0_g1_i12	A0A7C9ANL3_OPUST^A0A7C9ANL3_OPUST^Q:419-1375,H:1-319^94.7%ID^E:1.62e-207^SubName: Full=Receptor protein serine/threonine kinase {ECO:0000313|EMBL:MBA4671576.1};^Eukaryota; Viridiplantae; Streptophyta; Embryophyta; Tracheophyta; Spermatophyta; Magnoliopsida; eudicotyledons; Gunneridae; Pentapetalae; Caryophyllales; Cactineae; Cactaceae; Opuntioideae; Opuntia	.	TRINITY_DN2038_c0_g1_i12.p1	419-1375[+]	A0A7C9ANL3_OPUST^A0A7C9ANL3_OPUST^Q:1-319,H:1-319^95%ID^E:3.51e-210^SubName: Full=Receptor protein serine/threonine kinase {ECO:0000313|EMBL:MBA4671576.1};^Eukaryota; Viridiplantae; Streptophyta; Embryophyta; Tracheophyta; Spermatophyta; Magnoliopsida; eudicotyledons; Gunneridae; Pentapetalae; Caryophyllales; Cactineae; Cactaceae; Opuntioideae; Opuntia	KAJ8436201.1^KAJ8436201.1^Q:419-1375,H:1-319^97.2%ID^E:4.1e-212^.^.	KAJ8436201.1^KAJ8436201.1^Q:1-319,H:1-319^97.5%ID^E:6.16e-215^.^.	KAJ8436201.1^KAJ8436201.1^Q:1-319,H:1-319^97.5%ID^E:1.64e-213^.^.	PF07714.20^PK_Tyr_Ser-Thr^Protein tyrosine and serine/threonine kinase^114-313^E:3.4e-49`PF00069.28^Pkinase^Protein kinase domain^116-311^E:1.5e-44	.	.	.	.	GO:0016020^cellular_component^membrane`GO:0005524^molecular_function^ATP binding`GO:0004675^molecular_function^transmembrane receptor protein serine/threonine kinase activity`GO:0006468^biological_process^protein phosphorylation	GO:0016020^cellular_component^membrane`GO:0005524^molecular_function^ATP binding`GO:0004675^molecular_function^transmembrane receptor protein serine/threonine kinase activity`GO:0006468^biological_process^protein phosphorylation	GO:0004672^molecular_function^protein kinase activity`GO:0006468^biological_process^protein phosphorylation`GO:0005524^molecular_function^ATP binding	.	.
DN2038_c0_g1	TRINITY_DN2038_c0_g1_i13	A0A7C9ANL3_OPUST^A0A7C9ANL3_OPUST^Q:2227-3333,H:163-429^60.4%ID^E:1.16e-119^SubName: Full=Receptor protein serine/threonine kinase {ECO:0000313|EMBL:MBA4671576.1};^Eukaryota; Viridiplantae; Streptophyta; Embryophyta; Tracheophyta; Spermatophyta; Magnoliopsida; eudicotyledons; Gunneridae; Pentapetalae; Caryophyllales; Cactineae; Cactaceae; Opuntioideae; Opuntia	.	TRINITY_DN2038_c0_g1_i13.p2	2788-3336[+]	A0A7C9ANL3_OPUST^A0A7C9ANL3_OPUST^Q:1-182,H:248-429^91.8%ID^E:2.71e-110^SubName: Full=Receptor protein serine/threonine kinase {ECO:0000313|EMBL:MBA4671576.1};^Eukaryota; Viridiplantae; Streptophyta; Embryophyta; Tracheophyta; Spermatophyta; Magnoliopsida; eudicotyledons; Gunneridae; Pentapetalae; Caryophyllales; Cactineae; Cactaceae; Opuntioideae; Opuntia	KAJ8436201.1^KAJ8436201.1^Q:2227-3333,H:163-429^63.1%ID^E:1.95e-129^.^.	KAJ8436201.1^KAJ8436201.1^Q:1-182,H:248-429^96.7%ID^E:2.32e-118^.^.	KAJ8436201.1^KAJ8436201.1^Q:1-182,H:248-429^96.7%ID^E:6.17e-117^.^.	PF07714.20^PK_Tyr_Ser-Thr^Protein tyrosine and serine/threonine kinase^3-128^E:4.3e-16`PF00069.28^Pkinase^Protein kinase domain^4-126^E:8.6e-16	.	.	.	.	GO:0016020^cellular_component^membrane`GO:0005524^molecular_function^ATP binding`GO:0004675^molecular_function^transmembrane receptor protein serine/threonine kinase activity`GO:0006468^biological_process^protein phosphorylation	GO:0016020^cellular_component^membrane`GO:0005524^molecular_function^ATP binding`GO:0004675^molecular_function^transmembrane receptor protein serine/threonine kinase activity`GO:0006468^biological_process^protein phosphorylation	GO:0004672^molecular_function^protein kinase activity`GO:0006468^biological_process^protein phosphorylation`GO:0005524^molecular_function^ATP binding	.	.
DN2038_c0_g1	TRINITY_DN2038_c0_g1_i13	A0A7C9ANL3_OPUST^A0A7C9ANL3_OPUST^Q:2227-3333,H:163-429^60.4%ID^E:1.16e-119^SubName: Full=Receptor protein serine/threonine kinase {ECO:0000313|EMBL:MBA4671576.1};^Eukaryota; Viridiplantae; Streptophyta; Embryophyta; Tracheophyta; Spermatophyta; Magnoliopsida; eudicotyledons; Gunneridae; Pentapetalae; Caryophyllales; Cactineae; Cactaceae; Opuntioideae; Opuntia	.	TRINITY_DN2038_c0_g1_i13.p1	419-1021[+]	A0A7C9ANL3_OPUST^A0A7C9ANL3_OPUST^Q:1-200,H:1-200^93%ID^E:1.7e-121^SubName: Full=Receptor protein serine/threonine kinase {ECO:0000313|EMBL:MBA4671576.1};^Eukaryota; Viridiplantae; Streptophyta; Embryophyta; Tracheophyta; Spermatophyta; Magnoliopsida; eudicotyledons; Gunneridae; Pentapetalae; Caryophyllales; Cactineae; Cactaceae; Opuntioideae; Opuntia	KAJ8436201.1^KAJ8436201.1^Q:2227-3333,H:163-429^63.1%ID^E:1.95e-129^.^.	KAJ8436201.1^KAJ8436201.1^Q:1-200,H:1-200^96%ID^E:4.14e-124^.^.	KAJ8436201.1^KAJ8436201.1^Q:1-200,H:1-200^96%ID^E:1.1e-122^.^.	PF07714.20^PK_Tyr_Ser-Thr^Protein tyrosine and serine/threonine kinase^114-199^E:5.5e-18`PF00069.28^Pkinase^Protein kinase domain^116-197^E:1e-13	.	.	.	.	GO:0016020^cellular_component^membrane`GO:0005524^molecular_function^ATP binding`GO:0004675^molecular_function^transmembrane receptor protein serine/threonine kinase activity`GO:0006468^biological_process^protein phosphorylation	GO:0016020^cellular_component^membrane`GO:0005524^molecular_function^ATP binding`GO:0004675^molecular_function^transmembrane receptor protein serine/threonine kinase activity`GO:0006468^biological_process^protein phosphorylation	GO:0004672^molecular_function^protein kinase activity`GO:0006468^biological_process^protein phosphorylation`GO:0005524^molecular_function^ATP binding	.	.
DN2038_c0_g1	TRINITY_DN2038_c0_g1_i15	A0A7C9ANL3_OPUST^A0A7C9ANL3_OPUST^Q:419-1018,H:1-200^92.5%ID^E:1.2e-111^SubName: Full=Receptor protein serine/threonine kinase {ECO:0000313|EMBL:MBA4671576.1};^Eukaryota; Viridiplantae; Streptophyta; Embryophyta; Tracheophyta; Spermatophyta; Magnoliopsida; eudicotyledons; Gunneridae; Pentapetalae; Caryophyllales; Cactineae; Cactaceae; Opuntioideae; Opuntia	.	TRINITY_DN2038_c0_g1_i15.p2	2126-2479[-]	.	KAJ8436201.1^KAJ8436201.1^Q:419-1018,H:1-200^95.5%ID^E:4.89e-114^.^.	.	.	.	.	.	.	.	GO:0016020^cellular_component^membrane`GO:0005524^molecular_function^ATP binding`GO:0004675^molecular_function^transmembrane receptor protein serine/threonine kinase activity`GO:0006468^biological_process^protein phosphorylation	.	.	.	.
DN2038_c0_g1	TRINITY_DN2038_c0_g1_i15	A0A7C9ANL3_OPUST^A0A7C9ANL3_OPUST^Q:419-1018,H:1-200^92.5%ID^E:1.2e-111^SubName: Full=Receptor protein serine/threonine kinase {ECO:0000313|EMBL:MBA4671576.1};^Eukaryota; Viridiplantae; Streptophyta; Embryophyta; Tracheophyta; Spermatophyta; Magnoliopsida; eudicotyledons; Gunneridae; Pentapetalae; Caryophyllales; Cactineae; Cactaceae; Opuntioideae; Opuntia	.	TRINITY_DN2038_c0_g1_i15.p1	419-1021[+]	A0A7C9ANL3_OPUST^A0A7C9ANL3_OPUST^Q:1-200,H:1-200^93%ID^E:1.7e-121^SubName: Full=Receptor protein serine/threonine kinase {ECO:0000313|EMBL:MBA4671576.1};^Eukaryota; Viridiplantae; Streptophyta; Embryophyta; Tracheophyta; Spermatophyta; Magnoliopsida; eudicotyledons; Gunneridae; Pentapetalae; Caryophyllales; Cactineae; Cactaceae; Opuntioideae; Opuntia	KAJ8436201.1^KAJ8436201.1^Q:419-1018,H:1-200^95.5%ID^E:4.89e-114^.^.	KAJ8436201.1^KAJ8436201.1^Q:1-200,H:1-200^96%ID^E:4.14e-124^.^.	KAJ8436201.1^KAJ8436201.1^Q:1-200,H:1-200^96%ID^E:1.1e-122^.^.	PF07714.20^PK_Tyr_Ser-Thr^Protein tyrosine and serine/threonine kinase^114-199^E:5.5e-18`PF00069.28^Pkinase^Protein kinase domain^116-197^E:1e-13	.	.	.	.	GO:0016020^cellular_component^membrane`GO:0005524^molecular_function^ATP binding`GO:0004675^molecular_function^transmembrane receptor protein serine/threonine kinase activity`GO:0006468^biological_process^protein phosphorylation	GO:0016020^cellular_component^membrane`GO:0005524^molecular_function^ATP binding`GO:0004675^molecular_function^transmembrane receptor protein serine/threonine kinase activity`GO:0006468^biological_process^protein phosphorylation	GO:0004672^molecular_function^protein kinase activity`GO:0006468^biological_process^protein phosphorylation`GO:0005524^molecular_function^ATP binding	.	.
DN2038_c0_g1	TRINITY_DN2038_c0_g1_i17	A0A7C9ANL3_OPUST^A0A7C9ANL3_OPUST^Q:1854-2960,H:163-429^60.4%ID^E:1.13e-120^SubName: Full=Receptor protein serine/threonine kinase {ECO:0000313|EMBL:MBA4671576.1};^Eukaryota; Viridiplantae; Streptophyta; Embryophyta; Tracheophyta; Spermatophyta; Magnoliopsida; eudicotyledons; Gunneridae; Pentapetalae; Caryophyllales; Cactineae; Cactaceae; Opuntioideae; Opuntia	.	TRINITY_DN2038_c0_g1_i17.p1	2415-2963[+]	A0A7C9ANL3_OPUST^A0A7C9ANL3_OPUST^Q:1-182,H:248-429^91.8%ID^E:2.71e-110^SubName: Full=Receptor protein serine/threonine kinase {ECO:0000313|EMBL:MBA4671576.1};^Eukaryota; Viridiplantae; Streptophyta; Embryophyta; Tracheophyta; Spermatophyta; Magnoliopsida; eudicotyledons; Gunneridae; Pentapetalae; Caryophyllales; Cactineae; Cactaceae; Opuntioideae; Opuntia	KAJ8436201.1^KAJ8436201.1^Q:1854-2960,H:163-429^63.1%ID^E:1.55e-130^.^.	KAJ8436201.1^KAJ8436201.1^Q:1-182,H:248-429^96.7%ID^E:2.32e-118^.^.	KAJ8436201.1^KAJ8436201.1^Q:1-182,H:248-429^96.7%ID^E:6.17e-117^.^.	PF07714.20^PK_Tyr_Ser-Thr^Protein tyrosine and serine/threonine kinase^3-128^E:4.3e-16`PF00069.28^Pkinase^Protein kinase domain^4-126^E:8.6e-16	.	.	.	.	GO:0016020^cellular_component^membrane`GO:0005524^molecular_function^ATP binding`GO:0004675^molecular_function^transmembrane receptor protein serine/threonine kinase activity`GO:0006468^biological_process^protein phosphorylation	GO:0016020^cellular_component^membrane`GO:0005524^molecular_function^ATP binding`GO:0004675^molecular_function^transmembrane receptor protein serine/threonine kinase activity`GO:0006468^biological_process^protein phosphorylation	GO:0004672^molecular_function^protein kinase activity`GO:0006468^biological_process^protein phosphorylation`GO:0005524^molecular_function^ATP binding	.	.
DN2038_c0_g1	TRINITY_DN2038_c0_g1_i18	A0A7C9ANL3_OPUST^A0A7C9ANL3_OPUST^Q:419-3202,H:1-429^38.8%ID^E:5.44e-156^SubName: Full=Receptor protein serine/threonine kinase {ECO:0000313|EMBL:MBA4671576.1};^Eukaryota; Viridiplantae; Streptophyta; Embryophyta; Tracheophyta; Spermatophyta; Magnoliopsida; eudicotyledons; Gunneridae; Pentapetalae; Caryophyllales; Cactineae; Cactaceae; Opuntioideae; Opuntia	.	TRINITY_DN2038_c0_g1_i18.p1	419-1021[+]	A0A7C9ANL3_OPUST^A0A7C9ANL3_OPUST^Q:1-200,H:1-200^93%ID^E:1.7e-121^SubName: Full=Receptor protein serine/threonine kinase {ECO:0000313|EMBL:MBA4671576.1};^Eukaryota; Viridiplantae; Streptophyta; Embryophyta; Tracheophyta; Spermatophyta; Magnoliopsida; eudicotyledons; Gunneridae; Pentapetalae; Caryophyllales; Cactineae; Cactaceae; Opuntioideae; Opuntia	KAJ8436201.1^KAJ8436201.1^Q:419-3202,H:1-429^41.2%ID^E:6.87e-168^.^.	KAJ8436201.1^KAJ8436201.1^Q:1-200,H:1-200^96%ID^E:4.14e-124^.^.	KAJ8436201.1^KAJ8436201.1^Q:1-200,H:1-200^96%ID^E:1.1e-122^.^.	PF07714.20^PK_Tyr_Ser-Thr^Protein tyrosine and serine/threonine kinase^114-199^E:5.5e-18`PF00069.28^Pkinase^Protein kinase domain^116-197^E:1e-13	.	.	.	.	GO:0016020^cellular_component^membrane`GO:0005524^molecular_function^ATP binding`GO:0004675^molecular_function^transmembrane receptor protein serine/threonine kinase activity`GO:0006468^biological_process^protein phosphorylation	GO:0016020^cellular_component^membrane`GO:0005524^molecular_function^ATP binding`GO:0004675^molecular_function^transmembrane receptor protein serine/threonine kinase activity`GO:0006468^biological_process^protein phosphorylation	GO:0004672^molecular_function^protein kinase activity`GO:0006468^biological_process^protein phosphorylation`GO:0005524^molecular_function^ATP binding	.	.
DN2038_c0_g1	TRINITY_DN2038_c0_g1_i18	A0A7C9ANL3_OPUST^A0A7C9ANL3_OPUST^Q:419-3202,H:1-429^38.8%ID^E:5.44e-156^SubName: Full=Receptor protein serine/threonine kinase {ECO:0000313|EMBL:MBA4671576.1};^Eukaryota; Viridiplantae; Streptophyta; Embryophyta; Tracheophyta; Spermatophyta; Magnoliopsida; eudicotyledons; Gunneridae; Pentapetalae; Caryophyllales; Cactineae; Cactaceae; Opuntioideae; Opuntia	.	TRINITY_DN2038_c0_g1_i18.p2	2699-3205[+]	A0A7C9ANL3_OPUST^A0A7C9ANL3_OPUST^Q:1-168,H:262-429^91.1%ID^E:1.5e-100^SubName: Full=Receptor protein serine/threonine kinase {ECO:0000313|EMBL:MBA4671576.1};^Eukaryota; Viridiplantae; Streptophyta; Embryophyta; Tracheophyta; Spermatophyta; Magnoliopsida; eudicotyledons; Gunneridae; Pentapetalae; Caryophyllales; Cactineae; Cactaceae; Opuntioideae; Opuntia	KAJ8436201.1^KAJ8436201.1^Q:419-3202,H:1-429^41.2%ID^E:6.87e-168^.^.	KAJ8436201.1^KAJ8436201.1^Q:1-168,H:262-429^96.4%ID^E:1.32e-108^.^.	KAJ8436201.1^KAJ8436201.1^Q:1-168,H:262-429^96.4%ID^E:3.5e-107^.^.	PF00069.28^Pkinase^Protein kinase domain^6-112^E:6.6e-12`PF07714.20^PK_Tyr_Ser-Thr^Protein tyrosine and serine/threonine kinase^12-114^E:1.9e-12	.	.	.	.	GO:0016020^cellular_component^membrane`GO:0005524^molecular_function^ATP binding`GO:0004675^molecular_function^transmembrane receptor protein serine/threonine kinase activity`GO:0006468^biological_process^protein phosphorylation	GO:0016020^cellular_component^membrane`GO:0005524^molecular_function^ATP binding`GO:0004675^molecular_function^transmembrane receptor protein serine/threonine kinase activity`GO:0006468^biological_process^protein phosphorylation	GO:0004672^molecular_function^protein kinase activity`GO:0005524^molecular_function^ATP binding`GO:0006468^biological_process^protein phosphorylation	.	.
DN2038_c0_g1	TRINITY_DN2038_c0_g1_i3	A0A7C9ANL3_OPUST^A0A7C9ANL3_OPUST^Q:419-1099,H:1-227^93.8%ID^E:1.11e-138^SubName: Full=Receptor protein serine/threonine kinase {ECO:0000313|EMBL:MBA4671576.1};^Eukaryota; Viridiplantae; Streptophyta; Embryophyta; Tracheophyta; Spermatophyta; Magnoliopsida; eudicotyledons; Gunneridae; Pentapetalae; Caryophyllales; Cactineae; Cactaceae; Opuntioideae; Opuntia	.	TRINITY_DN2038_c0_g1_i3.p1	419-1291[+]	A0A7C9ANL3_OPUST^A0A7C9ANL3_OPUST^Q:1-227,H:1-227^94.3%ID^E:4.26e-142^SubName: Full=Receptor protein serine/threonine kinase {ECO:0000313|EMBL:MBA4671576.1};^Eukaryota; Viridiplantae; Streptophyta; Embryophyta; Tracheophyta; Spermatophyta; Magnoliopsida; eudicotyledons; Gunneridae; Pentapetalae; Caryophyllales; Cactineae; Cactaceae; Opuntioideae; Opuntia	KAJ8436201.1^KAJ8436201.1^Q:419-1459,H:1-251^70%ID^E:1.84e-144^.^.	KAJ8436201.1^KAJ8436201.1^Q:1-227,H:1-227^96.9%ID^E:1.8e-145^.^.	KAJ8436201.1^KAJ8436201.1^Q:1-227,H:1-227^96.9%ID^E:4.78e-144^.^.	PF07714.20^PK_Tyr_Ser-Thr^Protein tyrosine and serine/threonine kinase^114-226^E:4.8e-25`PF00069.28^Pkinase^Protein kinase domain^116-226^E:1.3e-18	.	.	.	.	GO:0016020^cellular_component^membrane`GO:0005524^molecular_function^ATP binding`GO:0004675^molecular_function^transmembrane receptor protein serine/threonine kinase activity`GO:0006468^biological_process^protein phosphorylation	GO:0016020^cellular_component^membrane`GO:0005524^molecular_function^ATP binding`GO:0004675^molecular_function^transmembrane receptor protein serine/threonine kinase activity`GO:0006468^biological_process^protein phosphorylation	GO:0004672^molecular_function^protein kinase activity`GO:0006468^biological_process^protein phosphorylation`GO:0005524^molecular_function^ATP binding	.	.
DN2038_c0_g1	TRINITY_DN2038_c0_g1_i7	A0A7C9ANL3_OPUST^A0A7C9ANL3_OPUST^Q:2402-2605,H:252-319^95.6%ID^E:9.52e-31^SubName: Full=Receptor protein serine/threonine kinase {ECO:0000313|EMBL:MBA4671576.1};^Eukaryota; Viridiplantae; Streptophyta; Embryophyta; Tracheophyta; Spermatophyta; Magnoliopsida; eudicotyledons; Gunneridae; Pentapetalae; Caryophyllales; Cactineae; Cactaceae; Opuntioideae; Opuntia	.	.	.	.	KAJ8436201.1^KAJ8436201.1^Q:2402-2605,H:252-319^98.5%ID^E:1.14e-31^.^.	.	.	.	.	.	.	.	GO:0016020^cellular_component^membrane`GO:0005524^molecular_function^ATP binding`GO:0004675^molecular_function^transmembrane receptor protein serine/threonine kinase activity`GO:0006468^biological_process^protein phosphorylation	.	.	.	.
DN2038_c0_g1	TRINITY_DN2038_c0_g1_i9	A0A7C9ANL3_OPUST^A0A7C9ANL3_OPUST^Q:358-687,H:320-429^89.1%ID^E:6.04e-56^SubName: Full=Receptor protein serine/threonine kinase {ECO:0000313|EMBL:MBA4671576.1};^Eukaryota; Viridiplantae; Streptophyta; Embryophyta; Tracheophyta; Spermatophyta; Magnoliopsida; eudicotyledons; Gunneridae; Pentapetalae; Caryophyllales; Cactineae; Cactaceae; Opuntioideae; Opuntia	.	TRINITY_DN2038_c0_g1_i9.p1	364-690[+]	A0A7C9ANL3_OPUST^A0A7C9ANL3_OPUST^Q:1-108,H:322-429^88.9%ID^E:1.14e-57^SubName: Full=Receptor protein serine/threonine kinase {ECO:0000313|EMBL:MBA4671576.1};^Eukaryota; Viridiplantae; Streptophyta; Embryophyta; Tracheophyta; Spermatophyta; Magnoliopsida; eudicotyledons; Gunneridae; Pentapetalae; Caryophyllales; Cactineae; Cactaceae; Opuntioideae; Opuntia	KAJ8436201.1^KAJ8436201.1^Q:352-687,H:318-429^94.6%ID^E:1.2e-62^.^.	KAJ8436201.1^KAJ8436201.1^Q:1-108,H:322-429^95.4%ID^E:2.79e-64^.^.	KAJ8436201.1^KAJ8436201.1^Q:1-108,H:322-429^95.4%ID^E:7.41e-63^.^.	.	.	.	.	.	GO:0016020^cellular_component^membrane`GO:0005524^molecular_function^ATP binding`GO:0004675^molecular_function^transmembrane receptor protein serine/threonine kinase activity`GO:0006468^biological_process^protein phosphorylation	GO:0016020^cellular_component^membrane`GO:0005524^molecular_function^ATP binding`GO:0004675^molecular_function^transmembrane receptor protein serine/threonine kinase activity`GO:0006468^biological_process^protein phosphorylation	.	.	.
DN2038_c1_g1	TRINITY_DN2038_c1_g1_i1	.	.	.	.	.	.	.	.	.	.	.	.	.	.	.	.	.	.
DN2038_c1_g1	TRINITY_DN2038_c1_g1_i2	.	.	.	.	.	.	.	.	.	.	.	.	.	.	.	.	.	.
DN2038_c1_g1	TRINITY_DN2038_c1_g1_i3	.	.	.	.	.	.	.	.	.	.	.	.	.	.	.	.	.	.
DN2009_c0_g1	TRINITY_DN2009_c0_g1_i1	A0A7C8ZZA5_OPUST^A0A7C8ZZA5_OPUST^Q:1451-267,H:1-389^91.1%ID^E:3.38e-273^RecName: Full=Fatty acid desaturase domain-containing protein {ECO:0000256|Google:ProtNLM};^Eukaryota; Viridiplantae; Streptophyta; Embryophyta; Tracheophyta; Spermatophyta; Magnoliopsida; eudicotyledons; Gunneridae; Pentapetalae; Caryophyllales; Cactineae; Cactaceae; Opuntioideae; Opuntia	.	TRINITY_DN2009_c0_g1_i1.p1	264-1451[-]	A0A7C8ZZA5_OPUST^A0A7C8ZZA5_OPUST^Q:1-395,H:1-389^91.1%ID^E:3.34e-276^RecName: Full=Fatty acid desaturase domain-containing protein {ECO:0000256|Google:ProtNLM};^Eukaryota; Viridiplantae; Streptophyta; Embryophyta; Tracheophyta; Spermatophyta; Magnoliopsida; eudicotyledons; Gunneridae; Pentapetalae; Caryophyllales; Cactineae; Cactaceae; Opuntioideae; Opuntia	KAJ8436466.1^KAJ8436466.1^Q:1475-267,H:9-409^94.8%ID^E:2.95e-290^.^.	KAJ8436466.1^KAJ8436466.1^Q:1-395,H:17-409^95.2%ID^E:1.78e-289^.^.	KAJ8436466.1^KAJ8436466.1^Q:1-395,H:17-409^95.2%ID^E:4.73e-288^.^.	PF11960.11^DUF3474^Domain of unknown function (DUF3474)^34-73^E:2e-07`PF00487.27^FA_desaturase^Fatty acid desaturase^97-357^E:4e-32	.	.	.	.	GO:0016020^cellular_component^membrane`GO:0016717^molecular_function^oxidoreductase activity, acting on paired donors, with oxidation of a pair of donors resulting in the reduction of molecular oxygen to two molecules of water`GO:0006629^biological_process^lipid metabolic process	GO:0016020^cellular_component^membrane`GO:0016717^molecular_function^oxidoreductase activity, acting on paired donors, with oxidation of a pair of donors resulting in the reduction of molecular oxygen to two molecules of water`GO:0006629^biological_process^lipid metabolic process	GO:0016717^molecular_function^oxidoreductase activity, acting on paired donors, with oxidation of a pair of donors resulting in the reduction of molecular oxygen to two molecules of water`GO:0006629^biological_process^lipid metabolic process	.	.
DN2055_c0_g1	TRINITY_DN2055_c0_g1_i11	.	.	.	.	.	.	.	.	.	.	.	.	.	.	.	.	.	.
DN2055_c0_g1	TRINITY_DN2055_c0_g1_i12	.	.	.	.	.	.	.	.	.	.	.	.	.	.	.	.	.	.
DN2055_c0_g1	TRINITY_DN2055_c0_g1_i13	.	.	.	.	.	.	.	.	.	.	.	.	.	.	.	.	.	.
DN2055_c0_g1	TRINITY_DN2055_c0_g1_i14	.	.	.	.	.	.	.	.	.	.	.	.	.	.	.	.	.	.
DN2055_c0_g1	TRINITY_DN2055_c0_g1_i4	.	.	.	.	.	.	.	.	.	.	.	.	.	.	.	.	.	.
DN2055_c0_g1	TRINITY_DN2055_c0_g1_i8	.	.	.	.	.	.	.	.	.	.	.	.	.	.	.	.	.	.
DN2055_c0_g1	TRINITY_DN2055_c0_g1_i9	.	.	.	.	.	.	.	.	.	.	.	.	.	.	.	.	.	.
DN2055_c1_g1	TRINITY_DN2055_c1_g1_i1	.	.	.	.	.	.	.	.	.	.	.	.	.	.	.	.	.	.
DN2055_c1_g1	TRINITY_DN2055_c1_g1_i2	.	.	.	.	.	.	.	.	.	.	.	.	.	.	.	.	.	.
DN2055_c1_g1	TRINITY_DN2055_c1_g1_i3	.	.	.	.	.	.	.	.	.	.	.	.	.	.	.	.	.	.
DN2055_c1_g2	TRINITY_DN2055_c1_g2_i1	.	.	TRINITY_DN2055_c1_g2_i1.p2	252-557[+]	.	.	.	.	.	.	.	.	.	.	.	.	.	.
DN2055_c2_g1	TRINITY_DN2055_c2_g1_i1	.	.	.	.	.	.	.	.	.	.	.	.	.	.	.	.	.	.
DN2055_c2_g1	TRINITY_DN2055_c2_g1_i3	.	.	.	.	.	.	.	.	.	.	.	.	.	.	.	.	.	.
DN2055_c3_g1	TRINITY_DN2055_c3_g1_i1	.	.	.	.	.	.	.	.	.	.	.	.	.	.	.	.	.	.
DN2062_c0_g1	TRINITY_DN2062_c0_g1_i1	A0A7C8YIT5_OPUST^A0A7C8YIT5_OPUST^Q:191-682,H:26-189^83.5%ID^E:1.01e-73^RecName: Full=Ribosomal protein L7/L12 C-terminal domain-containing protein {ECO:0000256|Google:ProtNLM};^Eukaryota; Viridiplantae; Streptophyta; Embryophyta; Tracheophyta; Spermatophyta; Magnoliopsida; eudicotyledons; Gunneridae; Pentapetalae; Caryophyllales; Cactineae; Cactaceae; Opuntioideae; Opuntia	.	TRINITY_DN2062_c0_g1_i1.p1	2-685[+]	A0A7C8YIT5_OPUST^A0A7C8YIT5_OPUST^Q:64-227,H:26-189^83.5%ID^E:1.1e-79^RecName: Full=Ribosomal protein L7/L12 C-terminal domain-containing protein {ECO:0000256|Google:ProtNLM};^Eukaryota; Viridiplantae; Streptophyta; Embryophyta; Tracheophyta; Spermatophyta; Magnoliopsida; eudicotyledons; Gunneridae; Pentapetalae; Caryophyllales; Cactineae; Cactaceae; Opuntioideae; Opuntia	KAJ8428881.1^KAJ8428881.1^Q:191-676,H:25-186^94.4%ID^E:7.1e-84^.^.	KAJ8428881.1^KAJ8428881.1^Q:64-225,H:25-186^94.4%ID^E:2.58e-90^.^.	KAJ8428881.1^KAJ8428881.1^Q:64-225,H:25-186^94.4%ID^E:6.85e-89^.^.	PF16320.8^Ribosomal_L12_N^Ribosomal protein L7/L12 dimerisation domain^100-146^E:2e-12`PF00542.22^Ribosomal_L12^Ribosomal protein L7/L12 C-terminal domain^160-226^E:9e-26	.	.	.	.	GO:1990904^cellular_component^ribonucleoprotein complex`GO:0005840^cellular_component^ribosome`GO:0003735^molecular_function^structural constituent of ribosome`GO:0006412^biological_process^translation	GO:1990904^cellular_component^ribonucleoprotein complex`GO:0005840^cellular_component^ribosome`GO:0003735^molecular_function^structural constituent of ribosome`GO:0006412^biological_process^translation	GO:0003735^molecular_function^structural constituent of ribosome`GO:0006412^biological_process^translation`GO:0005840^cellular_component^ribosome	.	.
DN2062_c0_g1	TRINITY_DN2062_c0_g1_i2	A0A7C8YIT5_OPUST^A0A7C8YIT5_OPUST^Q:191-682,H:26-189^83.5%ID^E:2.06e-75^RecName: Full=Ribosomal protein L7/L12 C-terminal domain-containing protein {ECO:0000256|Google:ProtNLM};^Eukaryota; Viridiplantae; Streptophyta; Embryophyta; Tracheophyta; Spermatophyta; Magnoliopsida; eudicotyledons; Gunneridae; Pentapetalae; Caryophyllales; Cactineae; Cactaceae; Opuntioideae; Opuntia	.	TRINITY_DN2062_c0_g1_i2.p1	2-685[+]	A0A7C8YIT5_OPUST^A0A7C8YIT5_OPUST^Q:64-227,H:26-189^83.5%ID^E:1.1e-79^RecName: Full=Ribosomal protein L7/L12 C-terminal domain-containing protein {ECO:0000256|Google:ProtNLM};^Eukaryota; Viridiplantae; Streptophyta; Embryophyta; Tracheophyta; Spermatophyta; Magnoliopsida; eudicotyledons; Gunneridae; Pentapetalae; Caryophyllales; Cactineae; Cactaceae; Opuntioideae; Opuntia	KAJ8428881.1^KAJ8428881.1^Q:191-676,H:25-186^94.4%ID^E:8.62e-86^.^.	KAJ8428881.1^KAJ8428881.1^Q:64-225,H:25-186^94.4%ID^E:2.58e-90^.^.	KAJ8428881.1^KAJ8428881.1^Q:64-225,H:25-186^94.4%ID^E:6.85e-89^.^.	PF16320.8^Ribosomal_L12_N^Ribosomal protein L7/L12 dimerisation domain^100-146^E:2e-12`PF00542.22^Ribosomal_L12^Ribosomal protein L7/L12 C-terminal domain^160-226^E:9e-26	.	.	.	.	GO:1990904^cellular_component^ribonucleoprotein complex`GO:0005840^cellular_component^ribosome`GO:0003735^molecular_function^structural constituent of ribosome`GO:0006412^biological_process^translation	GO:1990904^cellular_component^ribonucleoprotein complex`GO:0005840^cellular_component^ribosome`GO:0003735^molecular_function^structural constituent of ribosome`GO:0006412^biological_process^translation	GO:0003735^molecular_function^structural constituent of ribosome`GO:0006412^biological_process^translation`GO:0005840^cellular_component^ribosome	.	.
DN2062_c0_g1	TRINITY_DN2062_c0_g1_i4	A0A7C8YIT5_OPUST^A0A7C8YIT5_OPUST^Q:191-682,H:26-189^82.9%ID^E:3.35e-76^RecName: Full=Ribosomal protein L7/L12 C-terminal domain-containing protein {ECO:0000256|Google:ProtNLM};^Eukaryota; Viridiplantae; Streptophyta; Embryophyta; Tracheophyta; Spermatophyta; Magnoliopsida; eudicotyledons; Gunneridae; Pentapetalae; Caryophyllales; Cactineae; Cactaceae; Opuntioideae; Opuntia	.	TRINITY_DN2062_c0_g1_i4.p1	2-685[+]	A0A7C8YIT5_OPUST^A0A7C8YIT5_OPUST^Q:64-227,H:26-189^82.9%ID^E:1.81e-78^RecName: Full=Ribosomal protein L7/L12 C-terminal domain-containing protein {ECO:0000256|Google:ProtNLM};^Eukaryota; Viridiplantae; Streptophyta; Embryophyta; Tracheophyta; Spermatophyta; Magnoliopsida; eudicotyledons; Gunneridae; Pentapetalae; Caryophyllales; Cactineae; Cactaceae; Opuntioideae; Opuntia	KAJ8428881.1^KAJ8428881.1^Q:191-670,H:25-184^95.6%ID^E:8.52e-88^.^.	KAJ8428881.1^KAJ8428881.1^Q:64-223,H:25-184^95.6%ID^E:3.66e-90^.^.	KAJ8428881.1^KAJ8428881.1^Q:64-223,H:25-184^95.6%ID^E:9.72e-89^.^.	PF16320.8^Ribosomal_L12_N^Ribosomal protein L7/L12 dimerisation domain^100-146^E:2e-12`PF00542.22^Ribosomal_L12^Ribosomal protein L7/L12 C-terminal domain^160-224^E:5.6e-25	.	.	.	.	GO:1990904^cellular_component^ribonucleoprotein complex`GO:0005840^cellular_component^ribosome`GO:0003735^molecular_function^structural constituent of ribosome`GO:0006412^biological_process^translation	GO:1990904^cellular_component^ribonucleoprotein complex`GO:0005840^cellular_component^ribosome`GO:0003735^molecular_function^structural constituent of ribosome`GO:0006412^biological_process^translation	GO:0003735^molecular_function^structural constituent of ribosome`GO:0006412^biological_process^translation`GO:0005840^cellular_component^ribosome	.	.
DN2062_c0_g1	TRINITY_DN2062_c0_g1_i5	A0A7C8YIT5_OPUST^A0A7C8YIT5_OPUST^Q:131-694,H:1-189^80.4%ID^E:1.02e-84^RecName: Full=Ribosomal protein L7/L12 C-terminal domain-containing protein {ECO:0000256|Google:ProtNLM};^Eukaryota; Viridiplantae; Streptophyta; Embryophyta; Tracheophyta; Spermatophyta; Magnoliopsida; eudicotyledons; Gunneridae; Pentapetalae; Caryophyllales; Cactineae; Cactaceae; Opuntioideae; Opuntia	.	TRINITY_DN2062_c0_g1_i5.p1	131-697[+]	A0A7C8YIT5_OPUST^A0A7C8YIT5_OPUST^Q:1-188,H:1-189^80.4%ID^E:2.38e-85^RecName: Full=Ribosomal protein L7/L12 C-terminal domain-containing protein {ECO:0000256|Google:ProtNLM};^Eukaryota; Viridiplantae; Streptophyta; Embryophyta; Tracheophyta; Spermatophyta; Magnoliopsida; eudicotyledons; Gunneridae; Pentapetalae; Caryophyllales; Cactineae; Cactaceae; Opuntioideae; Opuntia	KAJ8428881.1^KAJ8428881.1^Q:131-688,H:1-186^94.1%ID^E:9.88e-103^.^.	KAJ8428881.1^KAJ8428881.1^Q:1-186,H:1-186^94.1%ID^E:1.94e-103^.^.	KAJ8428881.1^KAJ8428881.1^Q:1-186,H:1-186^94.1%ID^E:5.16e-102^.^.	PF16320.8^Ribosomal_L12_N^Ribosomal protein L7/L12 dimerisation domain^61-107^E:7.7e-12`PF00542.22^Ribosomal_L12^Ribosomal protein L7/L12 C-terminal domain^121-187^E:6.2e-26	.	.	.	.	GO:1990904^cellular_component^ribonucleoprotein complex`GO:0005840^cellular_component^ribosome`GO:0003735^molecular_function^structural constituent of ribosome`GO:0006412^biological_process^translation	GO:1990904^cellular_component^ribonucleoprotein complex`GO:0005840^cellular_component^ribosome`GO:0003735^molecular_function^structural constituent of ribosome`GO:0006412^biological_process^translation	GO:0003735^molecular_function^structural constituent of ribosome`GO:0006412^biological_process^translation`GO:0005840^cellular_component^ribosome	.	.
DN2062_c0_g1	TRINITY_DN2062_c0_g1_i7	A0A7C8YIT5_OPUST^A0A7C8YIT5_OPUST^Q:191-682,H:26-189^83.5%ID^E:7.17e-79^RecName: Full=Ribosomal protein L7/L12 C-terminal domain-containing protein {ECO:0000256|Google:ProtNLM};^Eukaryota; Viridiplantae; Streptophyta; Embryophyta; Tracheophyta; Spermatophyta; Magnoliopsida; eudicotyledons; Gunneridae; Pentapetalae; Caryophyllales; Cactineae; Cactaceae; Opuntioideae; Opuntia	.	TRINITY_DN2062_c0_g1_i7.p1	2-685[+]	A0A7C8YIT5_OPUST^A0A7C8YIT5_OPUST^Q:64-227,H:26-189^83.5%ID^E:1.1e-79^RecName: Full=Ribosomal protein L7/L12 C-terminal domain-containing protein {ECO:0000256|Google:ProtNLM};^Eukaryota; Viridiplantae; Streptophyta; Embryophyta; Tracheophyta; Spermatophyta; Magnoliopsida; eudicotyledons; Gunneridae; Pentapetalae; Caryophyllales; Cactineae; Cactaceae; Opuntioideae; Opuntia	KAJ8428881.1^KAJ8428881.1^Q:191-676,H:25-186^94.4%ID^E:1.84e-89^.^.	KAJ8428881.1^KAJ8428881.1^Q:64-225,H:25-186^94.4%ID^E:2.58e-90^.^.	KAJ8428881.1^KAJ8428881.1^Q:64-225,H:25-186^94.4%ID^E:6.85e-89^.^.	PF16320.8^Ribosomal_L12_N^Ribosomal protein L7/L12 dimerisation domain^100-146^E:2e-12`PF00542.22^Ribosomal_L12^Ribosomal protein L7/L12 C-terminal domain^160-226^E:9e-26	.	.	.	.	GO:1990904^cellular_component^ribonucleoprotein complex`GO:0005840^cellular_component^ribosome`GO:0003735^molecular_function^structural constituent of ribosome`GO:0006412^biological_process^translation	GO:1990904^cellular_component^ribonucleoprotein complex`GO:0005840^cellular_component^ribosome`GO:0003735^molecular_function^structural constituent of ribosome`GO:0006412^biological_process^translation	GO:0003735^molecular_function^structural constituent of ribosome`GO:0006412^biological_process^translation`GO:0005840^cellular_component^ribosome	.	.
DN2062_c0_g1	TRINITY_DN2062_c0_g1_i9	.	.	TRINITY_DN2062_c0_g1_i9.p1	75-377[+]	.	.	.	.	.	.	.	.	.	.	.	.	.	.
DN2062_c0_g2	TRINITY_DN2062_c0_g2_i1	.	.	.	.	.	.	.	.	.	.	.	.	.	.	.	.	.	.
DN2062_c0_g2	TRINITY_DN2062_c0_g2_i2	.	.	.	.	.	.	.	.	.	.	.	.	.	.	.	.	.	.
DN2039_c0_g1	TRINITY_DN2039_c0_g1_i1	A0A221LB33_SESPO^A0A221LB33_SESPO^Q:3663-601,H:1-1021^78.6%ID^E:0^RecName: Full=Calcium-transporting ATPase {ECO:0000256|RuleBase:RU361146};^Eukaryota; Viridiplantae; Streptophyta; Embryophyta; Tracheophyta; Spermatophyta; Magnoliopsida; eudicotyledons; Gunneridae; Pentapetalae; Caryophyllales; Aizoaceae; Sesuvium	.	TRINITY_DN2039_c0_g1_i1.p1	565-3663[-]	A0A221LB33_SESPO^A0A221LB33_SESPO^Q:1-1021,H:1-1021^78.6%ID^E:0^RecName: Full=Calcium-transporting ATPase {ECO:0000256|RuleBase:RU361146};^Eukaryota; Viridiplantae; Streptophyta; Embryophyta; Tracheophyta; Spermatophyta; Magnoliopsida; eudicotyledons; Gunneridae; Pentapetalae; Caryophyllales; Aizoaceae; Sesuvium	KAJ8443487.1^KAJ8443487.1^Q:3663-607,H:1-1019^96.5%ID^E:0^.^.	KAJ8443487.1^KAJ8443487.1^Q:1-1019,H:1-1019^96.5%ID^E:0^.^.	KAJ8443487.1^KAJ8443487.1^Q:1-1019,H:1-1019^96.5%ID^E:0^.^.	PF00690.29^Cation_ATPase_N^Cation transporter/ATPase, N-terminus^102-166^E:9.3e-12`PF00122.23^E1-E2_ATPase^E1-E2 ATPase^221-421^E:7.2e-37`PF00702.29^Hydrolase^haloacid dehalogenase-like hydrolase^441-760^E:1.1e-15`PF13246.9^Cation_ATPase^Cation transport ATPase (P-type)^498-574^E:3.7e-14`PF00689.24^Cation_ATPase_C^Cation transporting ATPase, C-terminus^831-1001^E:2.3e-44	.	.	.	.	GO:0016020^cellular_component^membrane`GO:0005524^molecular_function^ATP binding`GO:0016887^molecular_function^ATP hydrolysis activity`GO:0005388^molecular_function^P-type calcium transporter activity	GO:0016020^cellular_component^membrane`GO:0005524^molecular_function^ATP binding`GO:0016887^molecular_function^ATP hydrolysis activity`GO:0005388^molecular_function^P-type calcium transporter activity	.	.	.
DN2039_c0_g1	TRINITY_DN2039_c0_g1_i2	.	.	.	.	.	.	.	.	.	.	.	.	.	.	.	.	.	.
DN2039_c0_g1	TRINITY_DN2039_c0_g1_i3	.	.	.	.	.	.	.	.	.	.	.	.	.	.	.	.	.	.
DN2039_c0_g1	TRINITY_DN2039_c0_g1_i4	.	.	TRINITY_DN2039_c0_g1_i4.p1	547-849[+]	.	.	.	.	.	.	.	.	.	.	.	.	.	.
DN2039_c0_g1	TRINITY_DN2039_c0_g1_i5	A0A221LB33_SESPO^A0A221LB33_SESPO^Q:3252-190,H:1-1021^78.6%ID^E:0^RecName: Full=Calcium-transporting ATPase {ECO:0000256|RuleBase:RU361146};^Eukaryota; Viridiplantae; Streptophyta; Embryophyta; Tracheophyta; Spermatophyta; Magnoliopsida; eudicotyledons; Gunneridae; Pentapetalae; Caryophyllales; Aizoaceae; Sesuvium	.	TRINITY_DN2039_c0_g1_i5.p1	154-3252[-]	A0A221LB33_SESPO^A0A221LB33_SESPO^Q:1-1021,H:1-1021^78.6%ID^E:0^RecName: Full=Calcium-transporting ATPase {ECO:0000256|RuleBase:RU361146};^Eukaryota; Viridiplantae; Streptophyta; Embryophyta; Tracheophyta; Spermatophyta; Magnoliopsida; eudicotyledons; Gunneridae; Pentapetalae; Caryophyllales; Aizoaceae; Sesuvium	KAJ8443487.1^KAJ8443487.1^Q:3252-196,H:1-1019^96.5%ID^E:0^.^.	KAJ8443487.1^KAJ8443487.1^Q:1-1019,H:1-1019^96.5%ID^E:0^.^.	KAJ8443487.1^KAJ8443487.1^Q:1-1019,H:1-1019^96.5%ID^E:0^.^.	PF00690.29^Cation_ATPase_N^Cation transporter/ATPase, N-terminus^102-166^E:9.3e-12`PF00122.23^E1-E2_ATPase^E1-E2 ATPase^221-421^E:7.2e-37`PF00702.29^Hydrolase^haloacid dehalogenase-like hydrolase^441-760^E:1.1e-15`PF13246.9^Cation_ATPase^Cation transport ATPase (P-type)^498-574^E:3.7e-14`PF00689.24^Cation_ATPase_C^Cation transporting ATPase, C-terminus^831-1001^E:2.3e-44	.	.	.	.	GO:0016020^cellular_component^membrane`GO:0005524^molecular_function^ATP binding`GO:0016887^molecular_function^ATP hydrolysis activity`GO:0005388^molecular_function^P-type calcium transporter activity	GO:0016020^cellular_component^membrane`GO:0005524^molecular_function^ATP binding`GO:0016887^molecular_function^ATP hydrolysis activity`GO:0005388^molecular_function^P-type calcium transporter activity	.	.	.
DN2039_c0_g1	TRINITY_DN2039_c0_g1_i6	.	.	TRINITY_DN2039_c0_g1_i6.p1	324-626[+]	.	.	.	.	.	.	.	.	.	.	.	.	.	.
DN2013_c0_g1	TRINITY_DN2013_c0_g1_i12	A0A0K9RE36_SPIOL^A0A0K9RE36_SPIOL^Q:2915-1956,H:191-511^73.5%ID^E:7.07e-153^RecName: Full=RING-type domain-containing protein {ECO:0000259|PROSITE:PS50089};^Eukaryota; Viridiplantae; Streptophyta; Embryophyta; Tracheophyta; Spermatophyta; Magnoliopsida; eudicotyledons; Gunneridae; Pentapetalae; Caryophyllales; Chenopodiaceae; Chenopodioideae; Anserineae; Spinacia	.	TRINITY_DN2013_c0_g1_i12.p1	1935-2918[-]	A0A0K9RE36_SPIOL^A0A0K9RE36_SPIOL^Q:2-321,H:191-511^73.5%ID^E:3.79e-162^RecName: Full=RING-type domain-containing protein {ECO:0000259|PROSITE:PS50089};^Eukaryota; Viridiplantae; Streptophyta; Embryophyta; Tracheophyta; Spermatophyta; Magnoliopsida; eudicotyledons; Gunneridae; Pentapetalae; Caryophyllales; Chenopodiaceae; Chenopodioideae; Anserineae; Spinacia	KNA17760.1^KNA17760.1^Q:2915-1956,H:191-511^73.5%ID^E:9.24e-153^.^.	KNA17760.1^KNA17760.1^Q:2-321,H:191-511^73.5%ID^E:4.95e-162^.^.	KNA17760.1^KNA17760.1^Q:2-321,H:191-511^73.5%ID^E:1.32e-160^.^.	PF13639.9^zf-RING_2^Ring finger domain^263-307^E:6.3e-12`PF17123.8^zf-RING_11^RING-like zinc finger^264-292^E:9.7e-09`PF12678.10^zf-rbx1^RING-H2 zinc finger domain^264-307^E:1.6e-07`PF13923.9^zf-C3HC4_2^Zinc finger, C3HC4 type (RING finger)^264-306^E:1.7e-07`PF00097.28^zf-C3HC4^Zinc finger, C3HC4 type (RING finger)^265-306^E:1.7e-07	.	.	.	.	.	.	GO:0008270^molecular_function^zinc ion binding`GO:0046872^molecular_function^metal ion binding	.	.
DN2013_c0_g1	TRINITY_DN2013_c0_g1_i13	A0A0K9RE36_SPIOL^A0A0K9RE36_SPIOL^Q:4719-3751,H:34-355^56.3%ID^E:9.84e-87^RecName: Full=RING-type domain-containing protein {ECO:0000259|PROSITE:PS50089};^Eukaryota; Viridiplantae; Streptophyta; Embryophyta; Tracheophyta; Spermatophyta; Magnoliopsida; eudicotyledons; Gunneridae; Pentapetalae; Caryophyllales; Chenopodiaceae; Chenopodioideae; Anserineae; Spinacia	.	TRINITY_DN2013_c0_g1_i13.p2	1961-2284[+]	.	KNA17760.1^KNA17760.1^Q:4719-3751,H:34-355^56.3%ID^E:1.29e-86^.^.	.	.	.	.	.	.	.	.	.	.	.	.
DN2013_c0_g1	TRINITY_DN2013_c0_g1_i13	A0A0K9RE36_SPIOL^A0A0K9RE36_SPIOL^Q:4719-3751,H:34-355^56.3%ID^E:9.84e-87^RecName: Full=RING-type domain-containing protein {ECO:0000259|PROSITE:PS50089};^Eukaryota; Viridiplantae; Streptophyta; Embryophyta; Tracheophyta; Spermatophyta; Magnoliopsida; eudicotyledons; Gunneridae; Pentapetalae; Caryophyllales; Chenopodiaceae; Chenopodioideae; Anserineae; Spinacia	.	TRINITY_DN2013_c0_g1_i13.p1	3694-4590[-]	A0A0K9RE36_SPIOL^A0A0K9RE36_SPIOL^Q:4-280,H:80-355^60.2%ID^E:1e-89^RecName: Full=RING-type domain-containing protein {ECO:0000259|PROSITE:PS50089};^Eukaryota; Viridiplantae; Streptophyta; Embryophyta; Tracheophyta; Spermatophyta; Magnoliopsida; eudicotyledons; Gunneridae; Pentapetalae; Caryophyllales; Chenopodiaceae; Chenopodioideae; Anserineae; Spinacia	KNA17760.1^KNA17760.1^Q:4719-3751,H:34-355^56.3%ID^E:1.29e-86^.^.	KNA17760.1^KNA17760.1^Q:4-280,H:80-355^60.2%ID^E:1.31e-89^.^.	KNA17760.1^KNA17760.1^Q:4-280,H:80-355^60.2%ID^E:3.49e-88^.^.	.	.	.	.	.	.	.	.	.	.
DN2013_c0_g1	TRINITY_DN2013_c0_g1_i19	A0A0K9RE36_SPIOL^A0A0K9RE36_SPIOL^Q:4239-3751,H:191-355^70.9%ID^E:3.12e-60^RecName: Full=RING-type domain-containing protein {ECO:0000259|PROSITE:PS50089};^Eukaryota; Viridiplantae; Streptophyta; Embryophyta; Tracheophyta; Spermatophyta; Magnoliopsida; eudicotyledons; Gunneridae; Pentapetalae; Caryophyllales; Chenopodiaceae; Chenopodioideae; Anserineae; Spinacia	.	TRINITY_DN2013_c0_g1_i19.p1	3694-4296[-]	A0A0K9RE36_SPIOL^A0A0K9RE36_SPIOL^Q:20-182,H:191-355^70.9%ID^E:2.66e-68^RecName: Full=RING-type domain-containing protein {ECO:0000259|PROSITE:PS50089};^Eukaryota; Viridiplantae; Streptophyta; Embryophyta; Tracheophyta; Spermatophyta; Magnoliopsida; eudicotyledons; Gunneridae; Pentapetalae; Caryophyllales; Chenopodiaceae; Chenopodioideae; Anserineae; Spinacia	KNA17760.1^KNA17760.1^Q:4239-3751,H:191-355^70.9%ID^E:4.08e-60^.^.	KNA17760.1^KNA17760.1^Q:20-182,H:191-355^70.9%ID^E:3.48e-68^.^.	KNA17760.1^KNA17760.1^Q:20-182,H:191-355^70.9%ID^E:9.24e-67^.^.	.	.	.	.	.	.	.	.	.	.
DN2013_c0_g1	TRINITY_DN2013_c0_g1_i19	A0A0K9RE36_SPIOL^A0A0K9RE36_SPIOL^Q:4239-3751,H:191-355^70.9%ID^E:3.12e-60^RecName: Full=RING-type domain-containing protein {ECO:0000259|PROSITE:PS50089};^Eukaryota; Viridiplantae; Streptophyta; Embryophyta; Tracheophyta; Spermatophyta; Magnoliopsida; eudicotyledons; Gunneridae; Pentapetalae; Caryophyllales; Chenopodiaceae; Chenopodioideae; Anserineae; Spinacia	.	TRINITY_DN2013_c0_g1_i19.p3	1961-2284[+]	.	KNA17760.1^KNA17760.1^Q:4239-3751,H:191-355^70.9%ID^E:4.08e-60^.^.	.	.	.	.	.	.	.	.	.	.	.	.
DN2013_c0_g1	TRINITY_DN2013_c0_g1_i26	A0A0K9RE36_SPIOL^A0A0K9RE36_SPIOL^Q:4431-3943,H:191-355^70.9%ID^E:3.86e-60^RecName: Full=RING-type domain-containing protein {ECO:0000259|PROSITE:PS50089};^Eukaryota; Viridiplantae; Streptophyta; Embryophyta; Tracheophyta; Spermatophyta; Magnoliopsida; eudicotyledons; Gunneridae; Pentapetalae; Caryophyllales; Chenopodiaceae; Chenopodioideae; Anserineae; Spinacia	.	TRINITY_DN2013_c0_g1_i26.p1	3886-4434[-]	A0A0K9RE36_SPIOL^A0A0K9RE36_SPIOL^Q:2-164,H:191-355^70.9%ID^E:1.34e-68^RecName: Full=RING-type domain-containing protein {ECO:0000259|PROSITE:PS50089};^Eukaryota; Viridiplantae; Streptophyta; Embryophyta; Tracheophyta; Spermatophyta; Magnoliopsida; eudicotyledons; Gunneridae; Pentapetalae; Caryophyllales; Chenopodiaceae; Chenopodioideae; Anserineae; Spinacia	KNA17760.1^KNA17760.1^Q:4431-3943,H:191-355^70.9%ID^E:5.04e-60^.^.	KNA17760.1^KNA17760.1^Q:2-164,H:191-355^70.9%ID^E:1.75e-68^.^.	KNA17760.1^KNA17760.1^Q:2-164,H:191-355^70.9%ID^E:4.66e-67^.^.	.	.	.	.	.	.	.	.	.	.
DN2013_c0_g1	TRINITY_DN2013_c0_g1_i28	A0A0K9RE36_SPIOL^A0A0K9RE36_SPIOL^Q:4913-3945,H:34-355^56.3%ID^E:3.16e-87^RecName: Full=RING-type domain-containing protein {ECO:0000259|PROSITE:PS50089};^Eukaryota; Viridiplantae; Streptophyta; Embryophyta; Tracheophyta; Spermatophyta; Magnoliopsida; eudicotyledons; Gunneridae; Pentapetalae; Caryophyllales; Chenopodiaceae; Chenopodioideae; Anserineae; Spinacia	.	TRINITY_DN2013_c0_g1_i28.p1	3888-4784[-]	A0A0K9RE36_SPIOL^A0A0K9RE36_SPIOL^Q:4-280,H:80-355^60.2%ID^E:1e-89^RecName: Full=RING-type domain-containing protein {ECO:0000259|PROSITE:PS50089};^Eukaryota; Viridiplantae; Streptophyta; Embryophyta; Tracheophyta; Spermatophyta; Magnoliopsida; eudicotyledons; Gunneridae; Pentapetalae; Caryophyllales; Chenopodiaceae; Chenopodioideae; Anserineae; Spinacia	KNA17760.1^KNA17760.1^Q:4913-3945,H:34-355^56.3%ID^E:7.61e-87^.^.	KNA17760.1^KNA17760.1^Q:4-280,H:80-355^60.2%ID^E:1.31e-89^.^.	KNA17760.1^KNA17760.1^Q:4-280,H:80-355^60.2%ID^E:3.49e-88^.^.	.	.	.	.	.	.	.	.	.	.
DN2013_c0_g1	TRINITY_DN2013_c0_g1_i32	A0A0K9RE36_SPIOL^A0A0K9RE36_SPIOL^Q:4719-3751,H:34-355^56.3%ID^E:3.02e-87^RecName: Full=RING-type domain-containing protein {ECO:0000259|PROSITE:PS50089};^Eukaryota; Viridiplantae; Streptophyta; Embryophyta; Tracheophyta; Spermatophyta; Magnoliopsida; eudicotyledons; Gunneridae; Pentapetalae; Caryophyllales; Chenopodiaceae; Chenopodioideae; Anserineae; Spinacia	.	TRINITY_DN2013_c0_g1_i32.p1	3694-4590[-]	A0A0K9RE36_SPIOL^A0A0K9RE36_SPIOL^Q:4-280,H:80-355^60.2%ID^E:1e-89^RecName: Full=RING-type domain-containing protein {ECO:0000259|PROSITE:PS50089};^Eukaryota; Viridiplantae; Streptophyta; Embryophyta; Tracheophyta; Spermatophyta; Magnoliopsida; eudicotyledons; Gunneridae; Pentapetalae; Caryophyllales; Chenopodiaceae; Chenopodioideae; Anserineae; Spinacia	KNA17760.1^KNA17760.1^Q:4719-3751,H:34-355^56.3%ID^E:7.28e-87^.^.	KNA17760.1^KNA17760.1^Q:4-280,H:80-355^60.2%ID^E:1.31e-89^.^.	KNA17760.1^KNA17760.1^Q:4-280,H:80-355^60.2%ID^E:3.49e-88^.^.	.	.	.	.	.	.	.	.	.	.
DN2013_c0_g1	TRINITY_DN2013_c0_g1_i32	A0A0K9RE36_SPIOL^A0A0K9RE36_SPIOL^Q:4719-3751,H:34-355^56.3%ID^E:3.02e-87^RecName: Full=RING-type domain-containing protein {ECO:0000259|PROSITE:PS50089};^Eukaryota; Viridiplantae; Streptophyta; Embryophyta; Tracheophyta; Spermatophyta; Magnoliopsida; eudicotyledons; Gunneridae; Pentapetalae; Caryophyllales; Chenopodiaceae; Chenopodioideae; Anserineae; Spinacia	.	TRINITY_DN2013_c0_g1_i32.p2	1961-2284[+]	.	KNA17760.1^KNA17760.1^Q:4719-3751,H:34-355^56.3%ID^E:7.28e-87^.^.	.	.	.	.	.	.	.	.	.	.	.	.
DN2013_c0_g1	TRINITY_DN2013_c0_g1_i7	A0A0K9RE36_SPIOL^A0A0K9RE36_SPIOL^Q:4998-4030,H:34-355^56.3%ID^E:3.22e-87^RecName: Full=RING-type domain-containing protein {ECO:0000259|PROSITE:PS50089};^Eukaryota; Viridiplantae; Streptophyta; Embryophyta; Tracheophyta; Spermatophyta; Magnoliopsida; eudicotyledons; Gunneridae; Pentapetalae; Caryophyllales; Chenopodiaceae; Chenopodioideae; Anserineae; Spinacia	.	TRINITY_DN2013_c0_g1_i7.p1	3973-4869[-]	A0A0K9RE36_SPIOL^A0A0K9RE36_SPIOL^Q:4-280,H:80-355^60.2%ID^E:1e-89^RecName: Full=RING-type domain-containing protein {ECO:0000259|PROSITE:PS50089};^Eukaryota; Viridiplantae; Streptophyta; Embryophyta; Tracheophyta; Spermatophyta; Magnoliopsida; eudicotyledons; Gunneridae; Pentapetalae; Caryophyllales; Chenopodiaceae; Chenopodioideae; Anserineae; Spinacia	KNA17760.1^KNA17760.1^Q:4998-4030,H:34-355^56.3%ID^E:7.76e-87^.^.	KNA17760.1^KNA17760.1^Q:4-280,H:80-355^60.2%ID^E:1.31e-89^.^.	KNA17760.1^KNA17760.1^Q:4-280,H:80-355^60.2%ID^E:3.49e-88^.^.	.	.	.	.	.	.	.	.	.	.
DN2013_c0_g1	TRINITY_DN2013_c0_g1_i8	A0A0K9RFK4_SPIOL^A0A0K9RFK4_SPIOL^Q:4869-3751,H:1-356^56.8%ID^E:1.09e-99^RecName: Full=RING-type domain-containing protein {ECO:0000259|PROSITE:PS50089};^Eukaryota; Viridiplantae; Streptophyta; Embryophyta; Tracheophyta; Spermatophyta; Magnoliopsida; eudicotyledons; Gunneridae; Pentapetalae; Caryophyllales; Chenopodiaceae; Chenopodioideae; Anserineae; Spinacia	.	TRINITY_DN2013_c0_g1_i8.p1	3694-4869[-]	A0A0K9RFK4_SPIOL^A0A0K9RFK4_SPIOL^Q:1-373,H:1-356^56.8%ID^E:1.94e-109^RecName: Full=RING-type domain-containing protein {ECO:0000259|PROSITE:PS50089};^Eukaryota; Viridiplantae; Streptophyta; Embryophyta; Tracheophyta; Spermatophyta; Magnoliopsida; eudicotyledons; Gunneridae; Pentapetalae; Caryophyllales; Chenopodiaceae; Chenopodioideae; Anserineae; Spinacia	XP_056693144.1^XP_056693144.1^Q:4869-3751,H:1-356^56.8%ID^E:1.42e-99^.^.	XP_056693144.1^XP_056693144.1^Q:1-373,H:1-356^56.8%ID^E:2.54e-109^.^.	XP_056693144.1^XP_056693144.1^Q:1-373,H:1-356^56.8%ID^E:6.75e-108^.^.	.	.	.	.	.	.	.	.	.	.
DN2013_c0_g1	TRINITY_DN2013_c0_g1_i8	A0A0K9RFK4_SPIOL^A0A0K9RFK4_SPIOL^Q:4869-3751,H:1-356^56.8%ID^E:1.09e-99^RecName: Full=RING-type domain-containing protein {ECO:0000259|PROSITE:PS50089};^Eukaryota; Viridiplantae; Streptophyta; Embryophyta; Tracheophyta; Spermatophyta; Magnoliopsida; eudicotyledons; Gunneridae; Pentapetalae; Caryophyllales; Chenopodiaceae; Chenopodioideae; Anserineae; Spinacia	.	TRINITY_DN2013_c0_g1_i8.p2	1961-2284[+]	.	XP_056693144.1^XP_056693144.1^Q:4869-3751,H:1-356^56.8%ID^E:1.42e-99^.^.	.	.	.	.	.	.	.	.	.	.	.	.
DN2013_c2_g1	TRINITY_DN2013_c2_g1_i1	.	.	.	.	.	.	.	.	.	.	.	.	.	.	.	.	.	.
DN2013_c3_g1	TRINITY_DN2013_c3_g1_i1	A0A4P1RUJ6_LUPAN^A0A4P1RUJ6_LUPAN^Q:100-2,H:542-574^90.9%ID^E:1.74e-11^RecName: Full=CRM domain-containing protein {ECO:0000259|PROSITE:PS51295};^Eukaryota; Viridiplantae; Streptophyta; Embryophyta; Tracheophyta; Spermatophyta; Magnoliopsida; eudicotyledons; Gunneridae; Pentapetalae; rosids; fabids; Fabales; Fabaceae; Papilionoideae; 50 kb inversion clade; genistoids sensu lato; core genistoids; Genisteae; Lupinus	.	.	.	.	XP_019454913.1^XP_019454913.1^Q:100-2,H:542-574^90.9%ID^E:2.28e-11^.^.	.	.	.	.	.	.	KEGG:lang:109356040	GO:0009507^cellular_component^chloroplast`GO:0003729^molecular_function^mRNA binding`GO:0000373^biological_process^Group II intron splicing`GO:0006397^biological_process^mRNA processing	.	.	.	.
DN2083_c0_g1	TRINITY_DN2083_c0_g1_i1	A0A7C8ZAX7_OPUST^A0A7C8ZAX7_OPUST^Q:54-452,H:1-139^80.6%ID^E:6.09e-62^RecName: Full=Cyanobacterial aminoacyl-tRNA synthetase CAAD domain-containing protein {ECO:0000259|Pfam:PF14159};^Eukaryota; Viridiplantae; Streptophyta; Embryophyta; Tracheophyta; Spermatophyta; Magnoliopsida; eudicotyledons; Gunneridae; Pentapetalae; Caryophyllales; Cactineae; Cactaceae; Opuntioideae; Opuntia	.	TRINITY_DN2083_c0_g1_i1.p1	3-524[+]	A0A7C8ZAX7_OPUST^A0A7C8ZAX7_OPUST^Q:18-150,H:1-139^80.6%ID^E:8.69e-65^RecName: Full=Cyanobacterial aminoacyl-tRNA synthetase CAAD domain-containing protein {ECO:0000259|Pfam:PF14159};^Eukaryota; Viridiplantae; Streptophyta; Embryophyta; Tracheophyta; Spermatophyta; Magnoliopsida; eudicotyledons; Gunneridae; Pentapetalae; Caryophyllales; Cactineae; Cactaceae; Opuntioideae; Opuntia	KAJ8451865.1^KAJ8451865.1^Q:3-452,H:7-162^90.4%ID^E:1e-84^.^.	KAJ8451865.1^KAJ8451865.1^Q:1-150,H:7-162^90.4%ID^E:8.77e-88^.^.	KAJ8451865.1^KAJ8451865.1^Q:1-150,H:7-162^90.4%ID^E:2.33e-86^.^.	.	.	.	.	.	GO:0016020^cellular_component^membrane`GO:0009579^cellular_component^thylakoid	GO:0016020^cellular_component^membrane`GO:0009579^cellular_component^thylakoid	.	.	.
DN2083_c0_g1	TRINITY_DN2083_c0_g1_i3	A0A7C8ZAX7_OPUST^A0A7C8ZAX7_OPUST^Q:287-757,H:1-163^82.8%ID^E:2.1e-79^RecName: Full=Cyanobacterial aminoacyl-tRNA synthetase CAAD domain-containing protein {ECO:0000259|Pfam:PF14159};^Eukaryota; Viridiplantae; Streptophyta; Embryophyta; Tracheophyta; Spermatophyta; Magnoliopsida; eudicotyledons; Gunneridae; Pentapetalae; Caryophyllales; Cactineae; Cactaceae; Opuntioideae; Opuntia	.	TRINITY_DN2083_c0_g1_i3.p1	218-787[+]	A0A7C8ZAX7_OPUST^A0A7C8ZAX7_OPUST^Q:24-180,H:1-163^82.8%ID^E:1.79e-82^RecName: Full=Cyanobacterial aminoacyl-tRNA synthetase CAAD domain-containing protein {ECO:0000259|Pfam:PF14159};^Eukaryota; Viridiplantae; Streptophyta; Embryophyta; Tracheophyta; Spermatophyta; Magnoliopsida; eudicotyledons; Gunneridae; Pentapetalae; Caryophyllales; Cactineae; Cactaceae; Opuntioideae; Opuntia	KAJ8451865.1^KAJ8451865.1^Q:218-928,H:1-209^78.2%ID^E:1.08e-115^.^.	KAJ8451865.1^KAJ8451865.1^Q:1-180,H:1-186^90.9%ID^E:9.74e-110^.^.	KAJ8451865.1^KAJ8451865.1^Q:1-180,H:1-186^90.9%ID^E:2.59e-108^.^.	PF14159.9^CAAD^CAAD domains of cyanobacterial aminoacyl-tRNA synthetase^125-181^E:1.1e-17	.	.	.	.	GO:0016020^cellular_component^membrane`GO:0009579^cellular_component^thylakoid	GO:0016020^cellular_component^membrane`GO:0009579^cellular_component^thylakoid	.	.	.
DN2083_c0_g1	TRINITY_DN2083_c0_g1_i4	A0A7C8ZAX7_OPUST^A0A7C8ZAX7_OPUST^Q:287-766,H:1-166^83.1%ID^E:2.79e-82^RecName: Full=Cyanobacterial aminoacyl-tRNA synthetase CAAD domain-containing protein {ECO:0000259|Pfam:PF14159};^Eukaryota; Viridiplantae; Streptophyta; Embryophyta; Tracheophyta; Spermatophyta; Magnoliopsida; eudicotyledons; Gunneridae; Pentapetalae; Caryophyllales; Cactineae; Cactaceae; Opuntioideae; Opuntia	.	TRINITY_DN2083_c0_g1_i4.p1	218-829[+]	A0A7C8ZAX7_OPUST^A0A7C8ZAX7_OPUST^Q:24-183,H:1-166^83.1%ID^E:5.61e-85^RecName: Full=Cyanobacterial aminoacyl-tRNA synthetase CAAD domain-containing protein {ECO:0000259|Pfam:PF14159};^Eukaryota; Viridiplantae; Streptophyta; Embryophyta; Tracheophyta; Spermatophyta; Magnoliopsida; eudicotyledons; Gunneridae; Pentapetalae; Caryophyllales; Cactineae; Cactaceae; Opuntioideae; Opuntia	KAJ8451865.1^KAJ8451865.1^Q:218-826,H:1-209^90.4%ID^E:1.6e-121^.^.	KAJ8451865.1^KAJ8451865.1^Q:1-203,H:1-209^90.4%ID^E:8.14e-124^.^.	KAJ8451865.1^KAJ8451865.1^Q:1-203,H:1-209^90.4%ID^E:2.16e-122^.^.	PF14159.9^CAAD^CAAD domains of cyanobacterial aminoacyl-tRNA synthetase^125-199^E:3.9e-25	.	.	.	.	GO:0016020^cellular_component^membrane`GO:0009579^cellular_component^thylakoid	GO:0016020^cellular_component^membrane`GO:0009579^cellular_component^thylakoid	.	.	.
DN2083_c0_g2	TRINITY_DN2083_c0_g2_i1	A0A7C8Z0X4_OPUST^A0A7C8Z0X4_OPUST^Q:131-775,H:1-215^80%ID^E:5.03e-114^RecName: Full=Cyanobacterial aminoacyl-tRNA synthetase CAAD domain-containing protein {ECO:0000259|Pfam:PF14159};^Eukaryota; Viridiplantae; Streptophyta; Embryophyta; Tracheophyta; Spermatophyta; Magnoliopsida; eudicotyledons; Gunneridae; Pentapetalae; Caryophyllales; Cactineae; Cactaceae; Opuntioideae; Opuntia	.	TRINITY_DN2083_c0_g2_i1.p1	131-778[+]	A0A7C8Z0X4_OPUST^A0A7C8Z0X4_OPUST^Q:1-215,H:1-215^80%ID^E:5.15e-116^RecName: Full=Cyanobacterial aminoacyl-tRNA synthetase CAAD domain-containing protein {ECO:0000259|Pfam:PF14159};^Eukaryota; Viridiplantae; Streptophyta; Embryophyta; Tracheophyta; Spermatophyta; Magnoliopsida; eudicotyledons; Gunneridae; Pentapetalae; Caryophyllales; Cactineae; Cactaceae; Opuntioideae; Opuntia	KAJ8424670.1^KAJ8424670.1^Q:131-775,H:1-215^93%ID^E:1.74e-135^.^.	KAJ8424670.1^KAJ8424670.1^Q:1-215,H:1-215^93%ID^E:2.21e-137^.^.	KAJ8424670.1^KAJ8424670.1^Q:1-215,H:1-215^93%ID^E:5.87e-136^.^.	PF14159.9^CAAD^CAAD domains of cyanobacterial aminoacyl-tRNA synthetase^136-211^E:9.1e-24	.	.	.	.	GO:0016020^cellular_component^membrane`GO:0009579^cellular_component^thylakoid	GO:0016020^cellular_component^membrane`GO:0009579^cellular_component^thylakoid	.	.	.
DN2083_c0_g2	TRINITY_DN2083_c0_g2_i2	A0A7C8Z1Z7_OPUST^A0A7C8Z1Z7_OPUST^Q:3-335,H:23-133^84.7%ID^E:7.51e-58^RecName: Full=Cyanobacterial aminoacyl-tRNA synthetase CAAD domain-containing protein {ECO:0000259|Pfam:PF14159};^Eukaryota; Viridiplantae; Streptophyta; Embryophyta; Tracheophyta; Spermatophyta; Magnoliopsida; eudicotyledons; Gunneridae; Pentapetalae; Caryophyllales; Cactineae; Cactaceae; Opuntioideae; Opuntia	.	TRINITY_DN2083_c0_g2_i2.p1	3-338[+]	A0A7C8Z1Z7_OPUST^A0A7C8Z1Z7_OPUST^Q:1-111,H:23-133^84.7%ID^E:2.6e-59^RecName: Full=Cyanobacterial aminoacyl-tRNA synthetase CAAD domain-containing protein {ECO:0000259|Pfam:PF14159};^Eukaryota; Viridiplantae; Streptophyta; Embryophyta; Tracheophyta; Spermatophyta; Magnoliopsida; eudicotyledons; Gunneridae; Pentapetalae; Caryophyllales; Cactineae; Cactaceae; Opuntioideae; Opuntia	KAJ8424670.1^KAJ8424670.1^Q:3-335,H:105-215^92.8%ID^E:1.65e-62^.^.	KAJ8424670.1^KAJ8424670.1^Q:1-111,H:105-215^92.8%ID^E:7.73e-64^.^.	KAJ8424670.1^KAJ8424670.1^Q:1-111,H:105-215^92.8%ID^E:2.06e-62^.^.	PF14159.9^CAAD^CAAD domains of cyanobacterial aminoacyl-tRNA synthetase^32-107^E:8e-25	.	.	.	.	GO:0016020^cellular_component^membrane`GO:0009579^cellular_component^thylakoid	GO:0016020^cellular_component^membrane`GO:0009579^cellular_component^thylakoid	.	.	.
DN2083_c0_g2	TRINITY_DN2083_c0_g2_i3	A0A7C8Z0X4_OPUST^A0A7C8Z0X4_OPUST^Q:131-634,H:1-168^79.8%ID^E:2.68e-85^RecName: Full=Cyanobacterial aminoacyl-tRNA synthetase CAAD domain-containing protein {ECO:0000259|Pfam:PF14159};^Eukaryota; Viridiplantae; Streptophyta; Embryophyta; Tracheophyta; Spermatophyta; Magnoliopsida; eudicotyledons; Gunneridae; Pentapetalae; Caryophyllales; Cactineae; Cactaceae; Opuntioideae; Opuntia	.	TRINITY_DN2083_c0_g2_i3.p1	131-640[+]	A0A7C8Z0X4_OPUST^A0A7C8Z0X4_OPUST^Q:1-168,H:1-168^79.8%ID^E:4.69e-86^RecName: Full=Cyanobacterial aminoacyl-tRNA synthetase CAAD domain-containing protein {ECO:0000259|Pfam:PF14159};^Eukaryota; Viridiplantae; Streptophyta; Embryophyta; Tracheophyta; Spermatophyta; Magnoliopsida; eudicotyledons; Gunneridae; Pentapetalae; Caryophyllales; Cactineae; Cactaceae; Opuntioideae; Opuntia	KAJ8424670.1^KAJ8424670.1^Q:131-634,H:1-168^94%ID^E:2.03e-103^.^.	KAJ8424670.1^KAJ8424670.1^Q:1-168,H:1-168^94%ID^E:1.63e-104^.^.	KAJ8424670.1^KAJ8424670.1^Q:1-168,H:1-168^94%ID^E:4.34e-103^.^.	.	.	.	.	.	GO:0016020^cellular_component^membrane`GO:0009579^cellular_component^thylakoid	GO:0016020^cellular_component^membrane`GO:0009579^cellular_component^thylakoid	.	.	.
DN2083_c0_g3	TRINITY_DN2083_c0_g3_i1	.	.	.	.	.	.	.	.	.	.	.	.	.	.	.	.	.	.
DN2030_c0_g1	TRINITY_DN2030_c0_g1_i10	A0A2P2LRW2_RHIMU^A0A2P2LRW2_RHIMU^Q:484-2,H:31-191^87%ID^E:3.05e-91^RecName: Full=V-type proton ATPase subunit a {ECO:0000256|RuleBase:RU361189};^Eukaryota; Viridiplantae; Streptophyta; Embryophyta; Tracheophyta; Spermatophyta; Magnoliopsida; eudicotyledons; Gunneridae; Pentapetalae; rosids; fabids; Malpighiales; Rhizophoraceae; Rhizophora	.	TRINITY_DN2030_c0_g1_i10.p1	2-457[-]	A0A7C8ZXL8_OPUST^A0A7C8ZXL8_OPUST^Q:10-152,H:1-143^97.2%ID^E:3.95e-92^RecName: Full=V-type proton ATPase subunit a {ECO:0000256|RuleBase:RU361189};^Eukaryota; Viridiplantae; Streptophyta; Embryophyta; Tracheophyta; Spermatophyta; Magnoliopsida; eudicotyledons; Gunneridae; Pentapetalae; Caryophyllales; Cactineae; Cactaceae; Opuntioideae; Opuntia	KAJ8450916.1^KAJ8450916.1^Q:487-2,H:359-520^96.9%ID^E:9.61e-99^.^.	KAJ8450916.1^KAJ8450916.1^Q:1-152,H:369-520^98.7%ID^E:4.05e-95^.^.	KAJ8450916.1^KAJ8450916.1^Q:1-152,H:369-520^98.7%ID^E:1.08e-93^.^.	PF01496.22^V_ATPase_I^V-type ATPase 116kDa subunit family^1-152^E:3.5e-53	.	.	.	.	GO:0033179^cellular_component^proton-transporting V-type ATPase, V0 domain`GO:0046961^molecular_function^proton-transporting ATPase activity, rotational mechanism	GO:0033179^cellular_component^proton-transporting V-type ATPase, V0 domain`GO:0016787^molecular_function^hydrolase activity`GO:0046961^molecular_function^proton-transporting ATPase activity, rotational mechanism	GO:0046961^molecular_function^proton-transporting ATPase activity, rotational mechanism`GO:1902600^biological_process^proton transmembrane transport`GO:0033179^cellular_component^proton-transporting V-type ATPase, V0 domain	.	.
DN2030_c0_g1	TRINITY_DN2030_c0_g1_i3	Q8GUB1_MESCR^Q8GUB1_MESCR^Q:2807-372,H:5-816^86%ID^E:0^RecName: Full=V-type proton ATPase subunit a {ECO:0000256|RuleBase:RU361189};^Eukaryota; Viridiplantae; Streptophyta; Embryophyta; Tracheophyta; Spermatophyta; Magnoliopsida; eudicotyledons; Gunneridae; Pentapetalae; Caryophyllales; Aizoaceae; Mesembryanthemum; Mesembryanthemum subgen. Cryophytum	.	TRINITY_DN2030_c0_g1_i3.p1	366-2810[-]	Q8GUB1_MESCR^Q8GUB1_MESCR^Q:2-813,H:5-816^86%ID^E:0^RecName: Full=V-type proton ATPase subunit a {ECO:0000256|RuleBase:RU361189};^Eukaryota; Viridiplantae; Streptophyta; Embryophyta; Tracheophyta; Spermatophyta; Magnoliopsida; eudicotyledons; Gunneridae; Pentapetalae; Caryophyllales; Aizoaceae; Mesembryanthemum; Mesembryanthemum subgen. Cryophytum	KAJ8423121.1^KAJ8423121.1^Q:2816-369,H:5-805^88.5%ID^E:0^.^.	KAJ8423121.1^KAJ8423121.1^Q:2-814,H:8-805^88.7%ID^E:0^.^.	KAJ8423121.1^KAJ8423121.1^Q:2-814,H:8-805^88.7%ID^E:0^.^.	PF01496.22^V_ATPase_I^V-type ATPase 116kDa subunit family^33-805^E:1.4e-298	.	.	.	.	GO:0000220^cellular_component^vacuolar proton-transporting V-type ATPase, V0 domain`GO:0016787^molecular_function^hydrolase activity`GO:0046961^molecular_function^proton-transporting ATPase activity, rotational mechanism	GO:0000220^cellular_component^vacuolar proton-transporting V-type ATPase, V0 domain`GO:0016787^molecular_function^hydrolase activity`GO:0046961^molecular_function^proton-transporting ATPase activity, rotational mechanism	GO:0046961^molecular_function^proton-transporting ATPase activity, rotational mechanism`GO:1902600^biological_process^proton transmembrane transport`GO:0033179^cellular_component^proton-transporting V-type ATPase, V0 domain	.	.
DN2030_c0_g1	TRINITY_DN2030_c0_g1_i4	Q8GUB1_MESCR^Q8GUB1_MESCR^Q:1760-3,H:1-554^82.6%ID^E:0^RecName: Full=V-type proton ATPase subunit a {ECO:0000256|RuleBase:RU361189};^Eukaryota; Viridiplantae; Streptophyta; Embryophyta; Tracheophyta; Spermatophyta; Magnoliopsida; eudicotyledons; Gunneridae; Pentapetalae; Caryophyllales; Aizoaceae; Mesembryanthemum; Mesembryanthemum subgen. Cryophytum	.	TRINITY_DN2030_c0_g1_i4.p1	204-1760[-]	Q8GUB1_MESCR^Q8GUB1_MESCR^Q:1-509,H:1-506^86.4%ID^E:6.05999999998862e-313^RecName: Full=V-type proton ATPase subunit a {ECO:0000256|RuleBase:RU361189};^Eukaryota; Viridiplantae; Streptophyta; Embryophyta; Tracheophyta; Spermatophyta; Magnoliopsida; eudicotyledons; Gunneridae; Pentapetalae; Caryophyllales; Aizoaceae; Mesembryanthemum; Mesembryanthemum subgen. Cryophytum	KAJ8423121.1^KAJ8423121.1^Q:1760-3,H:1-551^92.7%ID^E:0^.^.	KAJ8423121.1^KAJ8423121.1^Q:1-509,H:1-503^97.6%ID^E:0^.^.	KAJ8423121.1^KAJ8423121.1^Q:1-509,H:1-503^97.6%ID^E:0^.^.	PF01496.22^V_ATPase_I^V-type ATPase 116kDa subunit family^39-504^E:8.5e-166	.	.	.	.	GO:0000220^cellular_component^vacuolar proton-transporting V-type ATPase, V0 domain`GO:0016787^molecular_function^hydrolase activity`GO:0046961^molecular_function^proton-transporting ATPase activity, rotational mechanism	GO:0000220^cellular_component^vacuolar proton-transporting V-type ATPase, V0 domain`GO:0016787^molecular_function^hydrolase activity`GO:0046961^molecular_function^proton-transporting ATPase activity, rotational mechanism	GO:0046961^molecular_function^proton-transporting ATPase activity, rotational mechanism`GO:1902600^biological_process^proton transmembrane transport`GO:0033179^cellular_component^proton-transporting V-type ATPase, V0 domain	.	.
DN2030_c0_g1	TRINITY_DN2030_c0_g1_i5	Q8GUB1_MESCR^Q8GUB1_MESCR^Q:2209-2,H:1-733^87.1%ID^E:0^RecName: Full=V-type proton ATPase subunit a {ECO:0000256|RuleBase:RU361189};^Eukaryota; Viridiplantae; Streptophyta; Embryophyta; Tracheophyta; Spermatophyta; Magnoliopsida; eudicotyledons; Gunneridae; Pentapetalae; Caryophyllales; Aizoaceae; Mesembryanthemum; Mesembryanthemum subgen. Cryophytum	.	TRINITY_DN2030_c0_g1_i5.p1	2-2209[-]	Q8GUB1_MESCR^Q8GUB1_MESCR^Q:1-736,H:1-733^87.1%ID^E:0^RecName: Full=V-type proton ATPase subunit a {ECO:0000256|RuleBase:RU361189};^Eukaryota; Viridiplantae; Streptophyta; Embryophyta; Tracheophyta; Spermatophyta; Magnoliopsida; eudicotyledons; Gunneridae; Pentapetalae; Caryophyllales; Aizoaceae; Mesembryanthemum; Mesembryanthemum subgen. Cryophytum	KAJ8423121.1^KAJ8423121.1^Q:2209-2,H:1-721^93.5%ID^E:0^.^.	KAJ8423121.1^KAJ8423121.1^Q:1-736,H:1-721^93.5%ID^E:0^.^.	KAJ8423121.1^KAJ8423121.1^Q:1-736,H:1-721^93.5%ID^E:0^.^.	PF01496.22^V_ATPase_I^V-type ATPase 116kDa subunit family^39-736^E:2.3e-261	.	.	.	.	GO:0000220^cellular_component^vacuolar proton-transporting V-type ATPase, V0 domain`GO:0016787^molecular_function^hydrolase activity`GO:0046961^molecular_function^proton-transporting ATPase activity, rotational mechanism	GO:0000220^cellular_component^vacuolar proton-transporting V-type ATPase, V0 domain`GO:0016787^molecular_function^hydrolase activity`GO:0046961^molecular_function^proton-transporting ATPase activity, rotational mechanism	GO:0046961^molecular_function^proton-transporting ATPase activity, rotational mechanism`GO:1902600^biological_process^proton transmembrane transport`GO:0033179^cellular_component^proton-transporting V-type ATPase, V0 domain	.	.
DN2030_c0_g1	TRINITY_DN2030_c0_g1_i7	Q8GUB1_MESCR^Q8GUB1_MESCR^Q:1255-2,H:316-733^88%ID^E:1.09e-254^RecName: Full=V-type proton ATPase subunit a {ECO:0000256|RuleBase:RU361189};^Eukaryota; Viridiplantae; Streptophyta; Embryophyta; Tracheophyta; Spermatophyta; Magnoliopsida; eudicotyledons; Gunneridae; Pentapetalae; Caryophyllales; Aizoaceae; Mesembryanthemum; Mesembryanthemum subgen. Cryophytum	.	TRINITY_DN2030_c0_g1_i7.p1	2-1219[-]	Q8GUB1_MESCR^Q8GUB1_MESCR^Q:1-406,H:328-733^88.2%ID^E:5.35e-256^RecName: Full=V-type proton ATPase subunit a {ECO:0000256|RuleBase:RU361189};^Eukaryota; Viridiplantae; Streptophyta; Embryophyta; Tracheophyta; Spermatophyta; Magnoliopsida; eudicotyledons; Gunneridae; Pentapetalae; Caryophyllales; Aizoaceae; Mesembryanthemum; Mesembryanthemum subgen. Cryophytum	KAJ8450916.1^KAJ8450916.1^Q:1255-2,H:93-520^90.9%ID^E:6.05e-268^.^.	KAJ8450916.1^KAJ8450916.1^Q:1-406,H:105-520^91.1%ID^E:3.72e-269^.^.	KAJ8450916.1^KAJ8450916.1^Q:1-406,H:105-520^91.1%ID^E:9.88e-268^.^.	PF01496.22^V_ATPase_I^V-type ATPase 116kDa subunit family^1-406^E:5.1e-174	.	.	.	.	GO:0000220^cellular_component^vacuolar proton-transporting V-type ATPase, V0 domain`GO:0016787^molecular_function^hydrolase activity`GO:0046961^molecular_function^proton-transporting ATPase activity, rotational mechanism	GO:0000220^cellular_component^vacuolar proton-transporting V-type ATPase, V0 domain`GO:0016787^molecular_function^hydrolase activity`GO:0046961^molecular_function^proton-transporting ATPase activity, rotational mechanism	GO:0046961^molecular_function^proton-transporting ATPase activity, rotational mechanism`GO:1902600^biological_process^proton transmembrane transport`GO:0033179^cellular_component^proton-transporting V-type ATPase, V0 domain	.	.
DN2030_c0_g1	TRINITY_DN2030_c0_g1_i7	Q8GUB1_MESCR^Q8GUB1_MESCR^Q:1255-2,H:316-733^88%ID^E:1.09e-254^RecName: Full=V-type proton ATPase subunit a {ECO:0000256|RuleBase:RU361189};^Eukaryota; Viridiplantae; Streptophyta; Embryophyta; Tracheophyta; Spermatophyta; Magnoliopsida; eudicotyledons; Gunneridae; Pentapetalae; Caryophyllales; Aizoaceae; Mesembryanthemum; Mesembryanthemum subgen. Cryophytum	.	TRINITY_DN2030_c0_g1_i7.p2	1330-2346[-]	Q8GUB1_MESCR^Q8GUB1_MESCR^Q:1-320,H:1-317^85.9%ID^E:1.62e-184^RecName: Full=V-type proton ATPase subunit a {ECO:0000256|RuleBase:RU361189};^Eukaryota; Viridiplantae; Streptophyta; Embryophyta; Tracheophyta; Spermatophyta; Magnoliopsida; eudicotyledons; Gunneridae; Pentapetalae; Caryophyllales; Aizoaceae; Mesembryanthemum; Mesembryanthemum subgen. Cryophytum	KAJ8450916.1^KAJ8450916.1^Q:1255-2,H:93-520^90.9%ID^E:6.05e-268^.^.	KAJ8423121.1^KAJ8423121.1^Q:1-320,H:1-320^98.8%ID^E:1.36e-216^.^.	KAJ8423121.1^KAJ8423121.1^Q:1-320,H:1-320^98.8%ID^E:3.61e-215^.^.	PF01496.22^V_ATPase_I^V-type ATPase 116kDa subunit family^39-320^E:2e-69	.	.	.	.	GO:0000220^cellular_component^vacuolar proton-transporting V-type ATPase, V0 domain`GO:0016787^molecular_function^hydrolase activity`GO:0046961^molecular_function^proton-transporting ATPase activity, rotational mechanism	GO:0000220^cellular_component^vacuolar proton-transporting V-type ATPase, V0 domain`GO:0016787^molecular_function^hydrolase activity`GO:0046961^molecular_function^proton-transporting ATPase activity, rotational mechanism	GO:0046961^molecular_function^proton-transporting ATPase activity, rotational mechanism`GO:1902600^biological_process^proton transmembrane transport`GO:0033179^cellular_component^proton-transporting V-type ATPase, V0 domain	.	.
DN2030_c0_g2	TRINITY_DN2030_c0_g2_i1	A0A7C9CMQ1_OPUST^A0A7C9CMQ1_OPUST^Q:841-485,H:1-119^91.6%ID^E:1.4e-72^RecName: Full=Thioredoxin domain-containing protein {ECO:0000259|PROSITE:PS51352};^Eukaryota; Viridiplantae; Streptophyta; Embryophyta; Tracheophyta; Spermatophyta; Magnoliopsida; eudicotyledons; Gunneridae; Pentapetalae; Caryophyllales; Cactineae; Cactaceae; Opuntioideae; Opuntia	.	TRINITY_DN2030_c0_g2_i1.p2	482-841[-]	A0A7C9CMQ1_OPUST^A0A7C9CMQ1_OPUST^Q:1-119,H:1-119^91.6%ID^E:1.58e-75^RecName: Full=Thioredoxin domain-containing protein {ECO:0000259|PROSITE:PS51352};^Eukaryota; Viridiplantae; Streptophyta; Embryophyta; Tracheophyta; Spermatophyta; Magnoliopsida; eudicotyledons; Gunneridae; Pentapetalae; Caryophyllales; Cactineae; Cactaceae; Opuntioideae; Opuntia	PHT98868.1^PHT98868.1^Q:838-485,H:6-124^77.3%ID^E:9.92e-58^.^.	PHT98868.1^PHT98868.1^Q:2-111,H:6-115^80%ID^E:1.5e-60^.^.	PHT98868.1^PHT98868.1^Q:2-111,H:6-115^80%ID^E:3.98e-59^.^.	PF00085.23^Thioredoxin^Thioredoxin^15-109^E:3e-28`PF13098.9^Thioredoxin_2^Thioredoxin-like domain^26-106^E:4.3e-06	.	.	.	.	.	.	.	.	.
DN2030_c0_g2	TRINITY_DN2030_c0_g2_i1	A0A7C9CMQ1_OPUST^A0A7C9CMQ1_OPUST^Q:841-485,H:1-119^91.6%ID^E:1.4e-72^RecName: Full=Thioredoxin domain-containing protein {ECO:0000259|PROSITE:PS51352};^Eukaryota; Viridiplantae; Streptophyta; Embryophyta; Tracheophyta; Spermatophyta; Magnoliopsida; eudicotyledons; Gunneridae; Pentapetalae; Caryophyllales; Cactineae; Cactaceae; Opuntioideae; Opuntia	.	TRINITY_DN2030_c0_g2_i1.p1	1-360[+]	.	PHT98868.1^PHT98868.1^Q:838-485,H:6-124^77.3%ID^E:9.92e-58^.^.	.	.	.	.	.	.	.	.	.	.	.	.
DN2030_c1_g1	TRINITY_DN2030_c1_g1_i10	.	.	TRINITY_DN2030_c1_g1_i10.p2	262-597[+]	.	KAJ8446059.1^KAJ8446059.1^Q:613-401,H:23-93^94.4%ID^E:2.1e-31^.^.	.	.	PF02496.19^ABA_WDS^ABA/WDS induced protein^22-93^E:7.6e-28`PF12868.10^DUF3824^Domain of unknwon function (DUF3824)^70-100^E:2.8	.	.	.	.	.	.	.	.	.
DN2030_c1_g1	TRINITY_DN2030_c1_g1_i11	A0A1E5VH66_9POAL^A0A1E5VH66_9POAL^Q:64-174,H:53-89^75.7%ID^E:6.78e-10^RecName: Full=Abscisic stress-ripening protein 1 {ECO:0000256|Google:ProtNLM};^Eukaryota; Viridiplantae; Streptophyta; Embryophyta; Tracheophyta; Spermatophyta; Magnoliopsida; Liliopsida; Poales; Poaceae; PACMAD clade; Panicoideae; Panicodae; Paniceae; Dichantheliinae; Dichanthelium	.	.	.	.	KAJ8446059.1^KAJ8446059.1^Q:274-14,H:23-109^90.8%ID^E:4.29e-43^.^.	.	.	.	.	.	.	.	.	.	.	.	.
DN2030_c1_g1	TRINITY_DN2030_c1_g1_i3	.	.	TRINITY_DN2030_c1_g1_i3.p2	423-770[+]	.	KAJ8446059.1^KAJ8446059.1^Q:786-574,H:23-93^94.4%ID^E:5.97e-31^.^.	.	.	PF02496.19^ABA_WDS^ABA/WDS induced protein^27-97^E:1.3e-22`PF12868.10^DUF3824^Domain of unknwon function (DUF3824)^74-104^E:1.7	.	.	.	.	.	.	.	.	.
DN2030_c1_g1	TRINITY_DN2030_c1_g1_i6	A0A7C9DJR7_OPUST^A0A7C9DJR7_OPUST^Q:796-554,H:2-79^59.3%ID^E:6.77e-17^SubName: Full=Uncharacterized protein {ECO:0000313|EMBL:MBA4641445.1};^Eukaryota; Viridiplantae; Streptophyta; Embryophyta; Tracheophyta; Spermatophyta; Magnoliopsida; eudicotyledons; Gunneridae; Pentapetalae; Caryophyllales; Cactineae; Cactaceae; Opuntioideae; Opuntia	.	TRINITY_DN2030_c1_g1_i6.p2	421-774[+]	.	KAJ8446059.1^KAJ8446059.1^Q:790-557,H:23-95^76.9%ID^E:5.85e-23^.^.	.	.	PF02496.19^ABA_WDS^ABA/WDS induced protein^24-93^E:2.9e-27	.	.	.	.	.	.	.	.	.
DN2030_c1_g1	TRINITY_DN2030_c1_g1_i8	A0A7C9DJR7_OPUST^A0A7C9DJR7_OPUST^Q:634-398,H:2-77^58.2%ID^E:3.53e-15^SubName: Full=Uncharacterized protein {ECO:0000313|EMBL:MBA4641445.1};^Eukaryota; Viridiplantae; Streptophyta; Embryophyta; Tracheophyta; Spermatophyta; Magnoliopsida; eudicotyledons; Gunneridae; Pentapetalae; Caryophyllales; Cactineae; Cactaceae; Opuntioideae; Opuntia	.	TRINITY_DN2030_c1_g1_i8.p2	262-612[+]	.	KAJ8446059.1^KAJ8446059.1^Q:628-401,H:23-93^77.6%ID^E:3.43e-22^.^.	.	.	PF02496.19^ABA_WDS^ABA/WDS induced protein^22-92^E:3.1e-27	.	.	.	.	.	.	.	.	.
DN2030_c1_g2	TRINITY_DN2030_c1_g2_i1	A0A7C8ZHA0_OPUST^A0A7C8ZHA0_OPUST^Q:101-676,H:1-198^82.3%ID^E:2.86e-100^SubName: Full=Pectinesterase {ECO:0000313|EMBL:MBA4641895.1};^Eukaryota; Viridiplantae; Streptophyta; Embryophyta; Tracheophyta; Spermatophyta; Magnoliopsida; eudicotyledons; Gunneridae; Pentapetalae; Caryophyllales; Cactineae; Cactaceae; Opuntioideae; Opuntia	.	TRINITY_DN2030_c1_g2_i1.p1	101-679[+]	A0A7C8ZHA0_OPUST^A0A7C8ZHA0_OPUST^Q:1-192,H:1-198^82.3%ID^E:3.37e-102^SubName: Full=Pectinesterase {ECO:0000313|EMBL:MBA4641895.1};^Eukaryota; Viridiplantae; Streptophyta; Embryophyta; Tracheophyta; Spermatophyta; Magnoliopsida; eudicotyledons; Gunneridae; Pentapetalae; Caryophyllales; Cactineae; Cactaceae; Opuntioideae; Opuntia	KAJ8430786.1^KAJ8430786.1^Q:77-676,H:29-226^92.5%ID^E:6.91e-115^.^.	KAJ8430786.1^KAJ8430786.1^Q:1-192,H:37-226^92.2%ID^E:4.19e-111^.^.	KAJ8430786.1^KAJ8430786.1^Q:1-192,H:37-226^92.2%ID^E:1.11e-109^.^.	PF04043.18^PMEI^Plant invertase/pectin methylesterase inhibitor^31-184^E:6.7e-26	sigP:type:complete^len:193^(+),score=35.47	.	.	.	GO:0004857^molecular_function^enzyme inhibitor activity`GO:0030599^molecular_function^pectinesterase activity	GO:0004857^molecular_function^enzyme inhibitor activity`GO:0030599^molecular_function^pectinesterase activity	GO:0004857^molecular_function^enzyme inhibitor activity	.	.
DN2030_c2_g1	TRINITY_DN2030_c2_g1_i1	.	.	.	.	.	.	.	.	.	.	.	.	.	.	.	.	.	.
DN24908_c0_g1	TRINITY_DN24908_c0_g1_i3	A0A7C9EKD5_OPUST^A0A7C9EKD5_OPUST^Q:2-100,H:61-93^90.9%ID^E:6.79e-12^SubName: Full=Uncharacterized protein {ECO:0000313|EMBL:MBA4668043.1};^Eukaryota; Viridiplantae; Streptophyta; Embryophyta; Tracheophyta; Spermatophyta; Magnoliopsida; eudicotyledons; Gunneridae; Pentapetalae; Caryophyllales; Cactineae; Cactaceae; Opuntioideae; Opuntia	.	.	.	.	XP_027346669.1^XP_027346669.1^Q:189-4,H:150-210^48.4%ID^E:2.42e-10^.^.	.	.	.	.	.	.	.	.	.	.	.	.
DN24908_c0_g1	TRINITY_DN24908_c0_g1_i4	A0A7C9EUQ6_OPUST^A0A7C9EUQ6_OPUST^Q:99-1,H:157-189^93.9%ID^E:6.18e-07^RecName: Full=AP-5 complex subunit zeta-1 {ECO:0000256|Google:ProtNLM};^Eukaryota; Viridiplantae; Streptophyta; Embryophyta; Tracheophyta; Spermatophyta; Magnoliopsida; eudicotyledons; Gunneridae; Pentapetalae; Caryophyllales; Cactineae; Cactaceae; Opuntioideae; Opuntia	.	TRINITY_DN24908_c0_g1_i4.p1	1816-2139[-]	.	KNA11782.1^KNA11782.1^Q:2138-2058,H:133-159^92.6%ID^E:2.2e-06^.^.	.	.	.	.	.	.	.	GO:0044599^cellular_component^AP-5 adaptor complex	.	.	.	.
DN24908_c0_g1	TRINITY_DN24908_c0_g1_i6	A0A7C9EUQ6_OPUST^A0A7C9EUQ6_OPUST^Q:99-1,H:157-189^93.9%ID^E:6.52e-07^RecName: Full=AP-5 complex subunit zeta-1 {ECO:0000256|Google:ProtNLM};^Eukaryota; Viridiplantae; Streptophyta; Embryophyta; Tracheophyta; Spermatophyta; Magnoliopsida; eudicotyledons; Gunneridae; Pentapetalae; Caryophyllales; Cactineae; Cactaceae; Opuntioideae; Opuntia	.	.	.	.	KNA11782.1^KNA11782.1^Q:2219-2127,H:133-163^83.9%ID^E:1.7e-06^.^.	.	.	.	.	.	.	.	GO:0044599^cellular_component^AP-5 adaptor complex	.	.	.	.
DN24908_c0_g1	TRINITY_DN24908_c0_g1_i8	A0A7C9EKD5_OPUST^A0A7C9EKD5_OPUST^Q:2-100,H:61-93^90.9%ID^E:1.68e-09^SubName: Full=Uncharacterized protein {ECO:0000313|EMBL:MBA4668043.1};^Eukaryota; Viridiplantae; Streptophyta; Embryophyta; Tracheophyta; Spermatophyta; Magnoliopsida; eudicotyledons; Gunneridae; Pentapetalae; Caryophyllales; Cactineae; Cactaceae; Opuntioideae; Opuntia	.	TRINITY_DN24908_c0_g1_i8.p1	1021-1344[-]	.	XP_021890226.1^XP_021890226.1^Q:216-4,H:107-176^43.8%ID^E:2.29e-07^.^.	.	.	.	.	.	.	.	.	.	.	.	.
DN24848_c0_g1	TRINITY_DN24848_c0_g1_i1	.	.	.	.	.	.	.	.	.	.	.	.	.	.	.	.	.	.
DN24848_c1_g1	TRINITY_DN24848_c1_g1_i1	.	.	.	.	.	.	.	.	.	.	.	.	.	.	.	.	.	.
DN24848_c1_g1	TRINITY_DN24848_c1_g1_i2	.	.	TRINITY_DN24848_c1_g1_i2.p1	124-441[-]	.	.	.	.	.	.	.	.	.	.	.	.	.	.
DN24848_c2_g1	TRINITY_DN24848_c2_g1_i2	.	.	.	.	.	.	.	.	.	.	.	.	.	.	.	.	.	.
DN24867_c0_g1	TRINITY_DN24867_c0_g1_i1	.	.	.	.	.	.	.	.	.	.	.	.	.	.	.	.	.	.
DN24867_c0_g1	TRINITY_DN24867_c0_g1_i14	.	.	.	.	.	.	.	.	.	.	.	.	.	.	.	.	.	.
DN24867_c0_g1	TRINITY_DN24867_c0_g1_i16	.	.	.	.	.	.	.	.	.	.	.	.	.	.	.	.	.	.
DN24867_c0_g1	TRINITY_DN24867_c0_g1_i18	.	.	.	.	.	.	.	.	.	.	.	.	.	.	.	.	.	.
DN24867_c0_g1	TRINITY_DN24867_c0_g1_i3	.	.	.	.	.	.	.	.	.	.	.	.	.	.	.	.	.	.
DN24867_c0_g2	TRINITY_DN24867_c0_g2_i1	.	.	.	.	.	.	.	.	.	.	.	.	.	.	.	.	.	.
DN24876_c0_g1	TRINITY_DN24876_c0_g1_i1	.	.	.	.	.	.	.	.	.	.	.	.	.	.	.	.	.	.
DN24876_c0_g1	TRINITY_DN24876_c0_g1_i2	.	.	.	.	.	.	.	.	.	.	.	.	.	.	.	.	.	.
DN24876_c0_g1	TRINITY_DN24876_c0_g1_i5	.	.	.	.	.	.	.	.	.	.	.	.	.	.	.	.	.	.
DN24876_c0_g1	TRINITY_DN24876_c0_g1_i6	.	.	.	.	.	.	.	.	.	.	.	.	.	.	.	.	.	.
DN24876_c0_g1	TRINITY_DN24876_c0_g1_i8	.	.	.	.	.	.	.	.	.	.	.	.	.	.	.	.	.	.
DN24842_c0_g1	TRINITY_DN24842_c0_g1_i1	.	.	.	.	.	KAJ8431755.1^KAJ8431755.1^Q:1935-1852,H:125-152^100%ID^E:1.6e-08^.^.	.	.	.	.	.	.	.	.	.	.	.	.
DN24842_c0_g1	TRINITY_DN24842_c0_g1_i3	.	.	.	.	.	KAJ8431755.1^KAJ8431755.1^Q:1935-1852,H:125-152^100%ID^E:1.47e-08^.^.	.	.	.	.	.	.	.	.	.	.	.	.
DN24837_c0_g1	TRINITY_DN24837_c0_g1_i1	.	.	.	.	.	.	.	.	.	.	.	.	.	.	.	.	.	.
DN24837_c0_g1	TRINITY_DN24837_c0_g1_i10	A0A0K9QUG6_SPIOL^A0A0K9QUG6_SPIOL^Q:929-1162,H:24-98^55.7%ID^E:8.55e-13^RecName: Full=FBD domain-containing protein {ECO:0000256|Google:ProtNLM};^Eukaryota; Viridiplantae; Streptophyta; Embryophyta; Tracheophyta; Spermatophyta; Magnoliopsida; eudicotyledons; Gunneridae; Pentapetalae; Caryophyllales; Chenopodiaceae; Chenopodioideae; Anserineae; Spinacia	.	.	.	.	KNA10914.1^KNA10914.1^Q:929-1339,H:24-153^42.4%ID^E:1.54e-15^.^.	.	.	.	.	.	.	.	.	.	.	.	.
DN24837_c0_g1	TRINITY_DN24837_c0_g1_i12	.	.	.	.	.	.	.	.	.	.	.	.	.	.	.	.	.	.
DN24837_c0_g1	TRINITY_DN24837_c0_g1_i14	.	.	.	.	.	.	.	.	.	.	.	.	.	.	.	.	.	.
DN24837_c0_g1	TRINITY_DN24837_c0_g1_i2	A0A0K9QUG6_SPIOL^A0A0K9QUG6_SPIOL^Q:416-649,H:24-98^55.7%ID^E:3.66e-13^RecName: Full=FBD domain-containing protein {ECO:0000256|Google:ProtNLM};^Eukaryota; Viridiplantae; Streptophyta; Embryophyta; Tracheophyta; Spermatophyta; Magnoliopsida; eudicotyledons; Gunneridae; Pentapetalae; Caryophyllales; Chenopodiaceae; Chenopodioideae; Anserineae; Spinacia	.	.	.	.	KNA10914.1^KNA10914.1^Q:416-826,H:24-153^42.4%ID^E:1e-15^.^.	.	.	.	.	.	.	.	.	.	.	.	.
DN24837_c0_g1	TRINITY_DN24837_c0_g1_i6	.	.	.	.	.	.	.	.	.	.	.	.	.	.	.	.	.	.
DN24837_c0_g1	TRINITY_DN24837_c0_g1_i7	.	.	.	.	.	.	.	.	.	.	.	.	.	.	.	.	.	.
DN24837_c0_g1	TRINITY_DN24837_c0_g1_i8	A0A0K9QUG6_SPIOL^A0A0K9QUG6_SPIOL^Q:257-490,H:24-98^55.7%ID^E:2.17e-13^RecName: Full=FBD domain-containing protein {ECO:0000256|Google:ProtNLM};^Eukaryota; Viridiplantae; Streptophyta; Embryophyta; Tracheophyta; Spermatophyta; Magnoliopsida; eudicotyledons; Gunneridae; Pentapetalae; Caryophyllales; Chenopodiaceae; Chenopodioideae; Anserineae; Spinacia	.	.	.	.	KNA10914.1^KNA10914.1^Q:257-667,H:24-153^42.4%ID^E:5.33e-16^.^.	.	.	.	.	.	.	.	.	.	.	.	.
DN24837_c0_g1	TRINITY_DN24837_c0_g1_i9	A0A0K9QUG6_SPIOL^A0A0K9QUG6_SPIOL^Q:929-1162,H:24-98^55.7%ID^E:8.53e-13^RecName: Full=FBD domain-containing protein {ECO:0000256|Google:ProtNLM};^Eukaryota; Viridiplantae; Streptophyta; Embryophyta; Tracheophyta; Spermatophyta; Magnoliopsida; eudicotyledons; Gunneridae; Pentapetalae; Caryophyllales; Chenopodiaceae; Chenopodioideae; Anserineae; Spinacia	.	.	.	.	KNA10914.1^KNA10914.1^Q:929-1339,H:24-153^42.4%ID^E:2.8e-15^.^.	.	.	.	.	.	.	.	.	.	.	.	.
DN24837_c0_g2	TRINITY_DN24837_c0_g2_i1	A0A803L1I0_CHEQI^A0A803L1I0_CHEQI^Q:867-2540,H:66-621^85.7%ID^E:0^RecName: Full=Major facilitator superfamily protein {ECO:0000256|Google:ProtNLM};^Eukaryota; Viridiplantae; Streptophyta; Embryophyta; Tracheophyta; Spermatophyta; Magnoliopsida; eudicotyledons; Gunneridae; Pentapetalae; Caryophyllales; Chenopodiaceae; Chenopodioideae; Atripliceae; Chenopodium	.	TRINITY_DN24837_c0_g2_i1.p2	473-826[+]	A0A0K9RW11_SPIOL^A0A0K9RW11_SPIOL^Q:1-97,H:1-80^58.8%ID^E:4.55e-28^RecName: Full=Major facilitator superfamily (MFS) profile domain-containing protein {ECO:0000256|Google:ProtNLM};^Eukaryota; Viridiplantae; Streptophyta; Embryophyta; Tracheophyta; Spermatophyta; Magnoliopsida; eudicotyledons; Gunneridae; Pentapetalae; Caryophyllales; Chenopodiaceae; Chenopodioideae; Anserineae; Spinacia	XP_021746075.1^XP_021746075.1^Q:867-2540,H:66-621^85.7%ID^E:0^.^.	XP_057530616.1^XP_057530616.1^Q:1-97,H:1-88^64.9%ID^E:7.37e-30^.^.	XP_057530616.1^XP_057530616.1^Q:1-97,H:1-88^64.9%ID^E:1.96e-28^.^.	.	.	.	.	.	GO:0016020^cellular_component^membrane`GO:0022857^molecular_function^transmembrane transporter activity`GO:0006857^biological_process^oligopeptide transport	GO:0016020^cellular_component^membrane`GO:0022857^molecular_function^transmembrane transporter activity`GO:0006857^biological_process^oligopeptide transport`GO:0055085^biological_process^transmembrane transport	.	.	.
DN24837_c0_g2	TRINITY_DN24837_c0_g2_i1	A0A803L1I0_CHEQI^A0A803L1I0_CHEQI^Q:867-2540,H:66-621^85.7%ID^E:0^RecName: Full=Major facilitator superfamily protein {ECO:0000256|Google:ProtNLM};^Eukaryota; Viridiplantae; Streptophyta; Embryophyta; Tracheophyta; Spermatophyta; Magnoliopsida; eudicotyledons; Gunneridae; Pentapetalae; Caryophyllales; Chenopodiaceae; Chenopodioideae; Atripliceae; Chenopodium	.	TRINITY_DN24837_c0_g2_i1.p1	915-2543[+]	A0A803L1I0_CHEQI^A0A803L1I0_CHEQI^Q:1-542,H:82-621^87.3%ID^E:0^RecName: Full=Major facilitator superfamily protein {ECO:0000256|Google:ProtNLM};^Eukaryota; Viridiplantae; Streptophyta; Embryophyta; Tracheophyta; Spermatophyta; Magnoliopsida; eudicotyledons; Gunneridae; Pentapetalae; Caryophyllales; Chenopodiaceae; Chenopodioideae; Atripliceae; Chenopodium	XP_021746075.1^XP_021746075.1^Q:867-2540,H:66-621^85.7%ID^E:0^.^.	XP_021746075.1^XP_021746075.1^Q:1-542,H:82-621^87.3%ID^E:0^.^.	XP_021746075.1^XP_021746075.1^Q:1-542,H:82-621^87.3%ID^E:0^.^.	PF00854.24^PTR2^POT family^58-489^E:2.6e-81	.	.	.	.	GO:0016020^cellular_component^membrane`GO:0022857^molecular_function^transmembrane transporter activity`GO:0006857^biological_process^oligopeptide transport	GO:0016020^cellular_component^membrane`GO:0022857^molecular_function^transmembrane transporter activity`GO:0006857^biological_process^oligopeptide transport	GO:0022857^molecular_function^transmembrane transporter activity`GO:0055085^biological_process^transmembrane transport`GO:0016020^cellular_component^membrane	.	.
DN24837_c0_g2	TRINITY_DN24837_c0_g2_i12	A0A803L1I0_CHEQI^A0A803L1I0_CHEQI^Q:473-2365,H:1-621^81.9%ID^E:0^RecName: Full=Major facilitator superfamily protein {ECO:0000256|Google:ProtNLM};^Eukaryota; Viridiplantae; Streptophyta; Embryophyta; Tracheophyta; Spermatophyta; Magnoliopsida; eudicotyledons; Gunneridae; Pentapetalae; Caryophyllales; Chenopodiaceae; Chenopodioideae; Atripliceae; Chenopodium	.	TRINITY_DN24837_c0_g2_i12.p1	473-2368[+]	A0A803L1I0_CHEQI^A0A803L1I0_CHEQI^Q:1-631,H:1-621^81.9%ID^E:0^RecName: Full=Major facilitator superfamily protein {ECO:0000256|Google:ProtNLM};^Eukaryota; Viridiplantae; Streptophyta; Embryophyta; Tracheophyta; Spermatophyta; Magnoliopsida; eudicotyledons; Gunneridae; Pentapetalae; Caryophyllales; Chenopodiaceae; Chenopodioideae; Atripliceae; Chenopodium	XP_021746075.1^XP_021746075.1^Q:473-2365,H:1-621^81.9%ID^E:0^.^.	XP_021746075.1^XP_021746075.1^Q:1-631,H:1-621^81.9%ID^E:0^.^.	XP_021746075.1^XP_021746075.1^Q:1-631,H:1-621^81.9%ID^E:0^.^.	PF00854.24^PTR2^POT family^147-578^E:4.2e-81	.	.	.	.	GO:0016020^cellular_component^membrane`GO:0022857^molecular_function^transmembrane transporter activity`GO:0006857^biological_process^oligopeptide transport	GO:0016020^cellular_component^membrane`GO:0022857^molecular_function^transmembrane transporter activity`GO:0006857^biological_process^oligopeptide transport	GO:0022857^molecular_function^transmembrane transporter activity`GO:0055085^biological_process^transmembrane transport`GO:0016020^cellular_component^membrane	.	.
DN24837_c0_g2	TRINITY_DN24837_c0_g2_i18	A0A803L1I0_CHEQI^A0A803L1I0_CHEQI^Q:1197-2612,H:152-621^85.6%ID^E:6.04e-287^RecName: Full=Major facilitator superfamily protein {ECO:0000256|Google:ProtNLM};^Eukaryota; Viridiplantae; Streptophyta; Embryophyta; Tracheophyta; Spermatophyta; Magnoliopsida; eudicotyledons; Gunneridae; Pentapetalae; Caryophyllales; Chenopodiaceae; Chenopodioideae; Atripliceae; Chenopodium	.	TRINITY_DN24837_c0_g2_i18.p2	473-1027[+]	A0A803L1I0_CHEQI^A0A803L1I0_CHEQI^Q:1-168,H:1-151^76.8%ID^E:7.86e-78^RecName: Full=Major facilitator superfamily protein {ECO:0000256|Google:ProtNLM};^Eukaryota; Viridiplantae; Streptophyta; Embryophyta; Tracheophyta; Spermatophyta; Magnoliopsida; eudicotyledons; Gunneridae; Pentapetalae; Caryophyllales; Chenopodiaceae; Chenopodioideae; Atripliceae; Chenopodium	XP_010682631.2^XP_010682631.2^Q:1197-2612,H:162-631^86.9%ID^E:2.46e-288^.^.	XP_057530616.1^XP_057530616.1^Q:1-168,H:1-159^79.2%ID^E:2.08e-79^.^.	XP_057530616.1^XP_057530616.1^Q:1-168,H:1-159^79.2%ID^E:5.52e-78^.^.	.	.	.	.	.	GO:0016020^cellular_component^membrane`GO:0022857^molecular_function^transmembrane transporter activity`GO:0006857^biological_process^oligopeptide transport	GO:0016020^cellular_component^membrane`GO:0022857^molecular_function^transmembrane transporter activity`GO:0006857^biological_process^oligopeptide transport	.	.	.
DN24837_c0_g2	TRINITY_DN24837_c0_g2_i18	A0A803L1I0_CHEQI^A0A803L1I0_CHEQI^Q:1197-2612,H:152-621^85.6%ID^E:6.04e-287^RecName: Full=Major facilitator superfamily protein {ECO:0000256|Google:ProtNLM};^Eukaryota; Viridiplantae; Streptophyta; Embryophyta; Tracheophyta; Spermatophyta; Magnoliopsida; eudicotyledons; Gunneridae; Pentapetalae; Caryophyllales; Chenopodiaceae; Chenopodioideae; Atripliceae; Chenopodium	.	TRINITY_DN24837_c0_g2_i18.p1	1311-2615[+]	A0A7C9A1C6_OPUST^A0A7C9A1C6_OPUST^Q:1-434,H:1-434^89.9%ID^E:1.26e-283^SubName: Full=Uncharacterized protein {ECO:0000313|EMBL:MBA4656958.1};^Eukaryota; Viridiplantae; Streptophyta; Embryophyta; Tracheophyta; Spermatophyta; Magnoliopsida; eudicotyledons; Gunneridae; Pentapetalae; Caryophyllales; Cactineae; Cactaceae; Opuntioideae; Opuntia	XP_010682631.2^XP_010682631.2^Q:1197-2612,H:162-631^86.9%ID^E:2.46e-288^.^.	XP_010682631.2^XP_010682631.2^Q:1-434,H:200-631^86.9%ID^E:3.58e-268^.^.	XP_010682631.2^XP_010682631.2^Q:1-434,H:200-631^86.9%ID^E:9.52e-267^.^.	PF00854.24^PTR2^POT family^3-381^E:7.9e-77	.	.	.	.	GO:0016020^cellular_component^membrane`GO:0022857^molecular_function^transmembrane transporter activity`GO:0006857^biological_process^oligopeptide transport	GO:0016020^cellular_component^membrane`GO:0022857^molecular_function^transmembrane transporter activity	GO:0022857^molecular_function^transmembrane transporter activity`GO:0055085^biological_process^transmembrane transport`GO:0016020^cellular_component^membrane	.	.
DN24837_c0_g2	TRINITY_DN24837_c0_g2_i19	A0A803L1I0_CHEQI^A0A803L1I0_CHEQI^Q:473-2392,H:1-621^83.3%ID^E:0^RecName: Full=Major facilitator superfamily protein {ECO:0000256|Google:ProtNLM};^Eukaryota; Viridiplantae; Streptophyta; Embryophyta; Tracheophyta; Spermatophyta; Magnoliopsida; eudicotyledons; Gunneridae; Pentapetalae; Caryophyllales; Chenopodiaceae; Chenopodioideae; Atripliceae; Chenopodium	.	TRINITY_DN24837_c0_g2_i19.p1	473-2395[+]	A0A803L1I0_CHEQI^A0A803L1I0_CHEQI^Q:1-640,H:1-621^83.3%ID^E:0^RecName: Full=Major facilitator superfamily protein {ECO:0000256|Google:ProtNLM};^Eukaryota; Viridiplantae; Streptophyta; Embryophyta; Tracheophyta; Spermatophyta; Magnoliopsida; eudicotyledons; Gunneridae; Pentapetalae; Caryophyllales; Chenopodiaceae; Chenopodioideae; Atripliceae; Chenopodium	XP_021746075.1^XP_021746075.1^Q:473-2392,H:1-621^83.3%ID^E:0^.^.	XP_021746075.1^XP_021746075.1^Q:1-640,H:1-621^83.3%ID^E:0^.^.	XP_021746075.1^XP_021746075.1^Q:1-640,H:1-621^83.3%ID^E:0^.^.	PF00854.24^PTR2^POT family^156-587^E:4.4e-81	.	.	.	.	GO:0016020^cellular_component^membrane`GO:0022857^molecular_function^transmembrane transporter activity`GO:0006857^biological_process^oligopeptide transport	GO:0016020^cellular_component^membrane`GO:0022857^molecular_function^transmembrane transporter activity`GO:0006857^biological_process^oligopeptide transport	GO:0022857^molecular_function^transmembrane transporter activity`GO:0055085^biological_process^transmembrane transport`GO:0016020^cellular_component^membrane	.	.
DN24837_c0_g2	TRINITY_DN24837_c0_g2_i2	A0A0K9RW11_SPIOL^A0A0K9RW11_SPIOL^Q:1197-1778,H:152-345^88.1%ID^E:1.14e-109^RecName: Full=Major facilitator superfamily (MFS) profile domain-containing protein {ECO:0000256|Google:ProtNLM};^Eukaryota; Viridiplantae; Streptophyta; Embryophyta; Tracheophyta; Spermatophyta; Magnoliopsida; eudicotyledons; Gunneridae; Pentapetalae; Caryophyllales; Chenopodiaceae; Chenopodioideae; Anserineae; Spinacia	.	TRINITY_DN24837_c0_g2_i2.p2	1311-1844[+]	A0A7C9A1C6_OPUST^A0A7C9A1C6_OPUST^Q:1-157,H:1-157^89.2%ID^E:2.79e-94^SubName: Full=Uncharacterized protein {ECO:0000313|EMBL:MBA4656958.1};^Eukaryota; Viridiplantae; Streptophyta; Embryophyta; Tracheophyta; Spermatophyta; Magnoliopsida; eudicotyledons; Gunneridae; Pentapetalae; Caryophyllales; Cactineae; Cactaceae; Opuntioideae; Opuntia	KAJ8432291.1^KAJ8432291.1^Q:1227-1781,H:156-340^94.6%ID^E:1.61e-111^.^.	KAJ8432291.1^KAJ8432291.1^Q:1-157,H:184-340^94.3%ID^E:1.76e-96^.^.	KAJ8432291.1^KAJ8432291.1^Q:1-157,H:184-340^94.3%ID^E:4.67e-95^.^.	PF00854.24^PTR2^POT family^3-159^E:5.8e-37	.	.	.	.	GO:0016020^cellular_component^membrane`GO:0022857^molecular_function^transmembrane transporter activity`GO:0006857^biological_process^oligopeptide transport`GO:0055085^biological_process^transmembrane transport	GO:0016020^cellular_component^membrane`GO:0022857^molecular_function^transmembrane transporter activity	GO:0022857^molecular_function^transmembrane transporter activity`GO:0055085^biological_process^transmembrane transport`GO:0016020^cellular_component^membrane	.	.
DN24837_c0_g2	TRINITY_DN24837_c0_g2_i2	A0A0K9RW11_SPIOL^A0A0K9RW11_SPIOL^Q:1197-1778,H:152-345^88.1%ID^E:1.14e-109^RecName: Full=Major facilitator superfamily (MFS) profile domain-containing protein {ECO:0000256|Google:ProtNLM};^Eukaryota; Viridiplantae; Streptophyta; Embryophyta; Tracheophyta; Spermatophyta; Magnoliopsida; eudicotyledons; Gunneridae; Pentapetalae; Caryophyllales; Chenopodiaceae; Chenopodioideae; Anserineae; Spinacia	.	TRINITY_DN24837_c0_g2_i2.p1	473-1027[+]	A0A803L1I0_CHEQI^A0A803L1I0_CHEQI^Q:1-168,H:1-151^76.8%ID^E:7.86e-78^RecName: Full=Major facilitator superfamily protein {ECO:0000256|Google:ProtNLM};^Eukaryota; Viridiplantae; Streptophyta; Embryophyta; Tracheophyta; Spermatophyta; Magnoliopsida; eudicotyledons; Gunneridae; Pentapetalae; Caryophyllales; Chenopodiaceae; Chenopodioideae; Atripliceae; Chenopodium	KAJ8432291.1^KAJ8432291.1^Q:1227-1781,H:156-340^94.6%ID^E:1.61e-111^.^.	XP_057530616.1^XP_057530616.1^Q:1-168,H:1-159^79.2%ID^E:2.08e-79^.^.	XP_057530616.1^XP_057530616.1^Q:1-168,H:1-159^79.2%ID^E:5.52e-78^.^.	.	.	.	.	.	GO:0016020^cellular_component^membrane`GO:0022857^molecular_function^transmembrane transporter activity`GO:0006857^biological_process^oligopeptide transport`GO:0055085^biological_process^transmembrane transport	GO:0016020^cellular_component^membrane`GO:0022857^molecular_function^transmembrane transporter activity`GO:0006857^biological_process^oligopeptide transport	.	.	.
DN24837_c0_g2	TRINITY_DN24837_c0_g2_i3	A0A7C9A1C6_OPUST^A0A7C9A1C6_OPUST^Q:509-1348,H:155-434^90%ID^E:4.85e-172^SubName: Full=Uncharacterized protein {ECO:0000313|EMBL:MBA4656958.1};^Eukaryota; Viridiplantae; Streptophyta; Embryophyta; Tracheophyta; Spermatophyta; Magnoliopsida; eudicotyledons; Gunneridae; Pentapetalae; Caryophyllales; Cactineae; Cactaceae; Opuntioideae; Opuntia	.	TRINITY_DN24837_c0_g2_i3.p1	542-1351[+]	A0A7C9A1C6_OPUST^A0A7C9A1C6_OPUST^Q:2-269,H:167-434^90.3%ID^E:7.02e-170^SubName: Full=Uncharacterized protein {ECO:0000313|EMBL:MBA4656958.1};^Eukaryota; Viridiplantae; Streptophyta; Embryophyta; Tracheophyta; Spermatophyta; Magnoliopsida; eudicotyledons; Gunneridae; Pentapetalae; Caryophyllales; Cactineae; Cactaceae; Opuntioideae; Opuntia	XP_010682631.2^XP_010682631.2^Q:509-1348,H:354-631^86.1%ID^E:6.1e-159^.^.	XP_010682631.2^XP_010682631.2^Q:2-269,H:366-631^86.6%ID^E:1.61e-157^.^.	XP_010682631.2^XP_010682631.2^Q:2-269,H:366-631^86.6%ID^E:4.27e-156^.^.	PF00854.24^PTR2^POT family^10-216^E:1e-34	.	.	.	.	GO:0016020^cellular_component^membrane`GO:0022857^molecular_function^transmembrane transporter activity	GO:0016020^cellular_component^membrane`GO:0022857^molecular_function^transmembrane transporter activity	GO:0022857^molecular_function^transmembrane transporter activity`GO:0055085^biological_process^transmembrane transport`GO:0016020^cellular_component^membrane	.	.
DN24837_c0_g2	TRINITY_DN24837_c0_g2_i7	A0A803L1I0_CHEQI^A0A803L1I0_CHEQI^Q:1197-2519,H:152-621^79.7%ID^E:8.29e-264^RecName: Full=Major facilitator superfamily protein {ECO:0000256|Google:ProtNLM};^Eukaryota; Viridiplantae; Streptophyta; Embryophyta; Tracheophyta; Spermatophyta; Magnoliopsida; eudicotyledons; Gunneridae; Pentapetalae; Caryophyllales; Chenopodiaceae; Chenopodioideae; Atripliceae; Chenopodium	.	TRINITY_DN24837_c0_g2_i7.p1	1311-2522[+]	A0A7C9A1C6_OPUST^A0A7C9A1C6_OPUST^Q:1-403,H:1-434^82.9%ID^E:2.03e-258^SubName: Full=Uncharacterized protein {ECO:0000313|EMBL:MBA4656958.1};^Eukaryota; Viridiplantae; Streptophyta; Embryophyta; Tracheophyta; Spermatophyta; Magnoliopsida; eudicotyledons; Gunneridae; Pentapetalae; Caryophyllales; Cactineae; Cactaceae; Opuntioideae; Opuntia	XP_010682631.2^XP_010682631.2^Q:1197-2519,H:162-631^80.7%ID^E:6.77e-265^.^.	XP_010682631.2^XP_010682631.2^Q:1-403,H:200-631^80.2%ID^E:1.09e-244^.^.	XP_010682631.2^XP_010682631.2^Q:1-403,H:200-631^80.2%ID^E:2.89e-243^.^.	PF00854.24^PTR2^POT family^3-186^E:8.3e-39`PF00854.24^PTR2^POT family^187-350^E:3.7e-23	.	.	.	.	GO:0016020^cellular_component^membrane`GO:0022857^molecular_function^transmembrane transporter activity`GO:0006857^biological_process^oligopeptide transport	GO:0016020^cellular_component^membrane`GO:0022857^molecular_function^transmembrane transporter activity	GO:0022857^molecular_function^transmembrane transporter activity`GO:0055085^biological_process^transmembrane transport`GO:0016020^cellular_component^membrane	.	.
DN24837_c0_g2	TRINITY_DN24837_c0_g2_i7	A0A803L1I0_CHEQI^A0A803L1I0_CHEQI^Q:1197-2519,H:152-621^79.7%ID^E:8.29e-264^RecName: Full=Major facilitator superfamily protein {ECO:0000256|Google:ProtNLM};^Eukaryota; Viridiplantae; Streptophyta; Embryophyta; Tracheophyta; Spermatophyta; Magnoliopsida; eudicotyledons; Gunneridae; Pentapetalae; Caryophyllales; Chenopodiaceae; Chenopodioideae; Atripliceae; Chenopodium	.	TRINITY_DN24837_c0_g2_i7.p2	473-1027[+]	A0A803L1I0_CHEQI^A0A803L1I0_CHEQI^Q:1-168,H:1-151^76.8%ID^E:7.86e-78^RecName: Full=Major facilitator superfamily protein {ECO:0000256|Google:ProtNLM};^Eukaryota; Viridiplantae; Streptophyta; Embryophyta; Tracheophyta; Spermatophyta; Magnoliopsida; eudicotyledons; Gunneridae; Pentapetalae; Caryophyllales; Chenopodiaceae; Chenopodioideae; Atripliceae; Chenopodium	XP_010682631.2^XP_010682631.2^Q:1197-2519,H:162-631^80.7%ID^E:6.77e-265^.^.	XP_057530616.1^XP_057530616.1^Q:1-168,H:1-159^79.2%ID^E:2.08e-79^.^.	XP_057530616.1^XP_057530616.1^Q:1-168,H:1-159^79.2%ID^E:5.52e-78^.^.	.	.	.	.	.	GO:0016020^cellular_component^membrane`GO:0022857^molecular_function^transmembrane transporter activity`GO:0006857^biological_process^oligopeptide transport	GO:0016020^cellular_component^membrane`GO:0022857^molecular_function^transmembrane transporter activity`GO:0006857^biological_process^oligopeptide transport	.	.	.
DN24837_c1_g1	TRINITY_DN24837_c1_g1_i1	.	.	.	.	.	.	.	.	.	.	.	.	.	.	.	.	.	.
DN24837_c1_g2	TRINITY_DN24837_c1_g2_i1	.	.	.	.	.	.	.	.	.	.	.	.	.	.	.	.	.	.
DN24837_c2_g1	TRINITY_DN24837_c2_g1_i1	.	.	.	.	.	.	.	.	.	.	.	.	.	.	.	.	.	.
DN24837_c3_g1	TRINITY_DN24837_c3_g1_i1	.	.	.	.	.	.	.	.	.	.	.	.	.	.	.	.	.	.
DN24839_c0_g1	TRINITY_DN24839_c0_g1_i11	A0A6P6UZ51_COFAR^A0A6P6UZ51_COFAR^Q:1500-3398,H:126-756^51.7%ID^E:5.1e-227^SubName: Full=Zinc finger BED domain-containing protein RICESLEEPER 2-like {ECO:0000313|RefSeq:XP_027096114.1};^Eukaryota; Viridiplantae; Streptophyta; Embryophyta; Tracheophyta; Spermatophyta; Magnoliopsida; eudicotyledons; Gunneridae; Pentapetalae; asterids; lamiids; Gentianales; Rubiaceae; Ixoroideae; Gardenieae complex; Bertiereae - Coffeeae clade; Coffeeae; Coffea	.	TRINITY_DN24839_c0_g1_i11.p1	1551-3404[+]	A0A6P6UZ51_COFAR^A0A6P6UZ51_COFAR^Q:3-617,H:145-757^51.7%ID^E:2.66e-228^SubName: Full=Zinc finger BED domain-containing protein RICESLEEPER 2-like {ECO:0000313|RefSeq:XP_027096114.1};^Eukaryota; Viridiplantae; Streptophyta; Embryophyta; Tracheophyta; Spermatophyta; Magnoliopsida; eudicotyledons; Gunneridae; Pentapetalae; asterids; lamiids; Gentianales; Rubiaceae; Ixoroideae; Gardenieae complex; Bertiereae - Coffeeae clade; Coffeeae; Coffea	KAJ0918127.1^KAJ0918127.1^Q:1503-3398,H:72-696^59.9%ID^E:2.34e-261^.^.	KAJ0918127.1^KAJ0918127.1^Q:3-616,H:90-696^60.5%ID^E:3.63e-265^.^.	KAJ0918127.1^KAJ0918127.1^Q:3-616,H:90-696^60.5%ID^E:9.67e-264^.^.	PF14372.9^DUF4413^Domain of unknown function (DUF4413)^349-452^E:3.3e-18`PF05699.17^Dimer_Tnp_hAT^hAT family C-terminal dimerisation region^515-596^E:8.3e-29	.	.	.	.	GO:0005634^cellular_component^nucleus`GO:0003677^molecular_function^DNA binding`GO:0046872^molecular_function^metal ion binding`GO:0046983^molecular_function^protein dimerization activity`GO:0009791^biological_process^post-embryonic development	GO:0005634^cellular_component^nucleus`GO:0003677^molecular_function^DNA binding`GO:0046872^molecular_function^metal ion binding`GO:0046983^molecular_function^protein dimerization activity`GO:0009791^biological_process^post-embryonic development	GO:0003677^molecular_function^DNA binding`GO:0046983^molecular_function^protein dimerization activity	.	.
DN24839_c0_g1	TRINITY_DN24839_c0_g1_i11	A0A6P6UZ51_COFAR^A0A6P6UZ51_COFAR^Q:1500-3398,H:126-756^51.7%ID^E:5.1e-227^SubName: Full=Zinc finger BED domain-containing protein RICESLEEPER 2-like {ECO:0000313|RefSeq:XP_027096114.1};^Eukaryota; Viridiplantae; Streptophyta; Embryophyta; Tracheophyta; Spermatophyta; Magnoliopsida; eudicotyledons; Gunneridae; Pentapetalae; asterids; lamiids; Gentianales; Rubiaceae; Ixoroideae; Gardenieae complex; Bertiereae - Coffeeae clade; Coffeeae; Coffea	.	TRINITY_DN24839_c0_g1_i11.p2	1225-1557[+]	A0A7C8YZY9_OPUST^A0A7C8YZY9_OPUST^Q:1-96,H:1-95^58%ID^E:1.29e-24^RecName: Full=BED-type domain-containing protein {ECO:0000259|PROSITE:PS50808};^Eukaryota; Viridiplantae; Streptophyta; Embryophyta; Tracheophyta; Spermatophyta; Magnoliopsida; eudicotyledons; Gunneridae; Pentapetalae; Caryophyllales; Cactineae; Cactaceae; Opuntioideae; Opuntia	KAJ0918127.1^KAJ0918127.1^Q:1503-3398,H:72-696^59.9%ID^E:2.34e-261^.^.	KAJ8429023.1^KAJ8429023.1^Q:1-96,H:1-92^80.2%ID^E:2.15e-43^.^.	KAJ8429023.1^KAJ8429023.1^Q:1-96,H:1-92^80.2%ID^E:5.72e-42^.^.	.	.	.	.	.	GO:0005634^cellular_component^nucleus`GO:0003677^molecular_function^DNA binding`GO:0046872^molecular_function^metal ion binding`GO:0046983^molecular_function^protein dimerization activity`GO:0009791^biological_process^post-embryonic development	GO:0003677^molecular_function^DNA binding`GO:0046872^molecular_function^metal ion binding	.	.	.
DN24839_c0_g1	TRINITY_DN24839_c0_g1_i14	A0A7C9EKD3_OPUST^A0A7C9EKD3_OPUST^Q:618-833,H:17-90^73%ID^E:6.44e-25^RecName: Full=HAT C-terminal dimerisation domain-containing protein {ECO:0000259|Pfam:PF05699};^Eukaryota; Viridiplantae; Streptophyta; Embryophyta; Tracheophyta; Spermatophyta; Magnoliopsida; eudicotyledons; Gunneridae; Pentapetalae; Caryophyllales; Cactineae; Cactaceae; Opuntioideae; Opuntia	.	TRINITY_DN24839_c0_g1_i14.p1	360-881[+]	A0A7C9EKD3_OPUST^A0A7C9EKD3_OPUST^Q:87-158,H:17-90^73%ID^E:2.81e-27^RecName: Full=HAT C-terminal dimerisation domain-containing protein {ECO:0000259|Pfam:PF05699};^Eukaryota; Viridiplantae; Streptophyta; Embryophyta; Tracheophyta; Spermatophyta; Magnoliopsida; eudicotyledons; Gunneridae; Pentapetalae; Caryophyllales; Cactineae; Cactaceae; Opuntioideae; Opuntia	KAJ8429023.1^KAJ8429023.1^Q:360-671,H:1-100^76.9%ID^E:4.17e-39^.^.	KAJ8429023.1^KAJ8429023.1^Q:1-104,H:1-100^76.9%ID^E:1.31e-41^.^.	KAJ8429023.1^KAJ8429023.1^Q:1-104,H:1-100^76.9%ID^E:3.49e-40^.^.	PF05699.17^Dimer_Tnp_hAT^hAT family C-terminal dimerisation region^99-155^E:1.6e-23	.	.	.	.	GO:0046983^molecular_function^protein dimerization activity	GO:0046983^molecular_function^protein dimerization activity	GO:0046983^molecular_function^protein dimerization activity	.	.
DN24839_c0_g1	TRINITY_DN24839_c0_g1_i18	A0A7C8YZY9_OPUST^A0A7C8YZY9_OPUST^Q:360-647,H:1-95^62%ID^E:2.27e-23^RecName: Full=BED-type domain-containing protein {ECO:0000259|PROSITE:PS50808};^Eukaryota; Viridiplantae; Streptophyta; Embryophyta; Tracheophyta; Spermatophyta; Magnoliopsida; eudicotyledons; Gunneridae; Pentapetalae; Caryophyllales; Cactineae; Cactaceae; Opuntioideae; Opuntia	.	TRINITY_DN24839_c0_g1_i18.p1	360-716[+]	A0A7C8YZY9_OPUST^A0A7C8YZY9_OPUST^Q:1-96,H:1-95^62%ID^E:2.14e-25^RecName: Full=BED-type domain-containing protein {ECO:0000259|PROSITE:PS50808};^Eukaryota; Viridiplantae; Streptophyta; Embryophyta; Tracheophyta; Spermatophyta; Magnoliopsida; eudicotyledons; Gunneridae; Pentapetalae; Caryophyllales; Cactineae; Cactaceae; Opuntioideae; Opuntia	KAJ8429023.1^KAJ8429023.1^Q:360-647,H:1-92^81.3%ID^E:2.07e-39^.^.	KAJ8429023.1^KAJ8429023.1^Q:1-96,H:1-92^81.3%ID^E:4.69e-42^.^.	KAJ8429023.1^KAJ8429023.1^Q:1-96,H:1-92^81.3%ID^E:1.25e-40^.^.	.	.	.	.	.	GO:0003677^molecular_function^DNA binding`GO:0046872^molecular_function^metal ion binding	GO:0003677^molecular_function^DNA binding`GO:0046872^molecular_function^metal ion binding	.	.	.
DN24839_c0_g1	TRINITY_DN24839_c0_g1_i5	A0A6A2ZEY4_HIBSY^A0A6A2ZEY4_HIBSY^Q:1503-2945,H:67-546^63.6%ID^E:3.32e-216^RecName: Full=BED-type domain-containing protein {ECO:0000259|PROSITE:PS50808};^Eukaryota; Viridiplantae; Streptophyta; Embryophyta; Tracheophyta; Spermatophyta; Magnoliopsida; eudicotyledons; Gunneridae; Pentapetalae; rosids; malvids; Malvales; Malvaceae; Malvoideae; Hibiscus	.	TRINITY_DN24839_c0_g1_i5.p1	1551-2963[+]	A0A6A2ZEY4_HIBSY^A0A6A2ZEY4_HIBSY^Q:1-465,H:83-546^63.7%ID^E:2.42e-219^RecName: Full=BED-type domain-containing protein {ECO:0000259|PROSITE:PS50808};^Eukaryota; Viridiplantae; Streptophyta; Embryophyta; Tracheophyta; Spermatophyta; Magnoliopsida; eudicotyledons; Gunneridae; Pentapetalae; rosids; malvids; Malvales; Malvaceae; Malvoideae; Hibiscus	KAE8690247.1^KAE8690247.1^Q:1332-2945,H:8-546^58.4%ID^E:1.96e-217^.^.	KAE8690247.1^KAE8690247.1^Q:1-465,H:83-546^63.7%ID^E:3.16e-219^.^.	KAE8690247.1^KAE8690247.1^Q:1-465,H:83-546^63.7%ID^E:8.41e-218^.^.	PF14372.9^DUF4413^Domain of unknown function (DUF4413)^349-452^E:2.1e-18	.	.	.	.	GO:0003677^molecular_function^DNA binding`GO:0046872^molecular_function^metal ion binding	GO:0003677^molecular_function^DNA binding`GO:0046872^molecular_function^metal ion binding	GO:0003677^molecular_function^DNA binding	.	.
DN24839_c0_g1	TRINITY_DN24839_c0_g1_i5	A0A6A2ZEY4_HIBSY^A0A6A2ZEY4_HIBSY^Q:1503-2945,H:67-546^63.6%ID^E:3.32e-216^RecName: Full=BED-type domain-containing protein {ECO:0000259|PROSITE:PS50808};^Eukaryota; Viridiplantae; Streptophyta; Embryophyta; Tracheophyta; Spermatophyta; Magnoliopsida; eudicotyledons; Gunneridae; Pentapetalae; rosids; malvids; Malvales; Malvaceae; Malvoideae; Hibiscus	.	TRINITY_DN24839_c0_g1_i5.p2	2995-3360[+]	A0A6A2YZ26_HIBSY^A0A6A2YZ26_HIBSY^Q:1-104,H:119-221^66.3%ID^E:2.38e-38^RecName: Full=HAT C-terminal dimerisation domain-containing protein {ECO:0000256|Google:ProtNLM};^Eukaryota; Viridiplantae; Streptophyta; Embryophyta; Tracheophyta; Spermatophyta; Magnoliopsida; eudicotyledons; Gunneridae; Pentapetalae; rosids; malvids; Malvales; Malvaceae; Malvoideae; Hibiscus	KAE8690247.1^KAE8690247.1^Q:1332-2945,H:8-546^58.4%ID^E:1.96e-217^.^.	XP_057520815.1^XP_057520815.1^Q:1-109,H:204-311^69.7%ID^E:1.85e-42^.^.	XP_057520815.1^XP_057520815.1^Q:1-109,H:204-311^69.7%ID^E:4.93e-41^.^.	PF05699.17^Dimer_Tnp_hAT^hAT family C-terminal dimerisation region^21-103^E:2.6e-30	.	.	.	.	GO:0003677^molecular_function^DNA binding`GO:0046872^molecular_function^metal ion binding	GO:0003677^molecular_function^DNA binding`GO:0046983^molecular_function^protein dimerization activity	GO:0046983^molecular_function^protein dimerization activity	.	.
DN24839_c0_g1	TRINITY_DN24839_c0_g1_i5	A0A6A2ZEY4_HIBSY^A0A6A2ZEY4_HIBSY^Q:1503-2945,H:67-546^63.6%ID^E:3.32e-216^RecName: Full=BED-type domain-containing protein {ECO:0000259|PROSITE:PS50808};^Eukaryota; Viridiplantae; Streptophyta; Embryophyta; Tracheophyta; Spermatophyta; Magnoliopsida; eudicotyledons; Gunneridae; Pentapetalae; rosids; malvids; Malvales; Malvaceae; Malvoideae; Hibiscus	.	TRINITY_DN24839_c0_g1_i5.p3	1225-1557[+]	A0A7C8YZY9_OPUST^A0A7C8YZY9_OPUST^Q:1-96,H:1-95^58%ID^E:1.29e-24^RecName: Full=BED-type domain-containing protein {ECO:0000259|PROSITE:PS50808};^Eukaryota; Viridiplantae; Streptophyta; Embryophyta; Tracheophyta; Spermatophyta; Magnoliopsida; eudicotyledons; Gunneridae; Pentapetalae; Caryophyllales; Cactineae; Cactaceae; Opuntioideae; Opuntia	KAE8690247.1^KAE8690247.1^Q:1332-2945,H:8-546^58.4%ID^E:1.96e-217^.^.	KAJ8429023.1^KAJ8429023.1^Q:1-96,H:1-92^80.2%ID^E:2.15e-43^.^.	KAJ8429023.1^KAJ8429023.1^Q:1-96,H:1-92^80.2%ID^E:5.72e-42^.^.	.	.	.	.	.	GO:0003677^molecular_function^DNA binding`GO:0046872^molecular_function^metal ion binding	GO:0003677^molecular_function^DNA binding`GO:0046872^molecular_function^metal ion binding	.	.	.
DN24839_c0_g1	TRINITY_DN24839_c0_g1_i6	A0A6P6UZ51_COFAR^A0A6P6UZ51_COFAR^Q:314-2227,H:103-742^51.8%ID^E:2.77e-234^SubName: Full=Zinc finger BED domain-containing protein RICESLEEPER 2-like {ECO:0000313|RefSeq:XP_027096114.1};^Eukaryota; Viridiplantae; Streptophyta; Embryophyta; Tracheophyta; Spermatophyta; Magnoliopsida; eudicotyledons; Gunneridae; Pentapetalae; asterids; lamiids; Gentianales; Rubiaceae; Ixoroideae; Gardenieae complex; Bertiereae - Coffeeae clade; Coffeeae; Coffea	.	TRINITY_DN24839_c0_g1_i6.p1	80-2266[+]	A0A6P6UZ51_COFAR^A0A6P6UZ51_COFAR^Q:79-716,H:103-742^51.8%ID^E:1.07e-236^SubName: Full=Zinc finger BED domain-containing protein RICESLEEPER 2-like {ECO:0000313|RefSeq:XP_027096114.1};^Eukaryota; Viridiplantae; Streptophyta; Embryophyta; Tracheophyta; Spermatophyta; Magnoliopsida; eudicotyledons; Gunneridae; Pentapetalae; asterids; lamiids; Gentianales; Rubiaceae; Ixoroideae; Gardenieae complex; Bertiereae - Coffeeae clade; Coffeeae; Coffea	KAJ0918127.1^KAJ0918127.1^Q:155-2227,H:5-682^57.7%ID^E:3.72e-273^.^.	KAJ0918127.1^KAJ0918127.1^Q:26-716,H:5-682^57.7%ID^E:1.17e-275^.^.	KAJ0918127.1^KAJ0918127.1^Q:26-716,H:5-682^57.7%ID^E:3.1e-274^.^.	PF02892.18^zf-BED^BED zinc finger^80-121^E:1.8e-06`PF14372.9^DUF4413^Domain of unknown function (DUF4413)^463-566^E:4.2e-18`PF05699.17^Dimer_Tnp_hAT^hAT family C-terminal dimerisation region^629-710^E:1.1e-28	.	.	.	.	GO:0005634^cellular_component^nucleus`GO:0003677^molecular_function^DNA binding`GO:0046872^molecular_function^metal ion binding`GO:0046983^molecular_function^protein dimerization activity`GO:0009791^biological_process^post-embryonic development	GO:0005634^cellular_component^nucleus`GO:0003677^molecular_function^DNA binding`GO:0046872^molecular_function^metal ion binding`GO:0046983^molecular_function^protein dimerization activity`GO:0009791^biological_process^post-embryonic development	GO:0003677^molecular_function^DNA binding`GO:0046983^molecular_function^protein dimerization activity	.	.
DN24839_c0_g2	TRINITY_DN24839_c0_g2_i1	A0A7C9EKD3_OPUST^A0A7C9EKD3_OPUST^Q:3-206,H:39-106^92.6%ID^E:2.78e-35^RecName: Full=HAT C-terminal dimerisation domain-containing protein {ECO:0000259|Pfam:PF05699};^Eukaryota; Viridiplantae; Streptophyta; Embryophyta; Tracheophyta; Spermatophyta; Magnoliopsida; eudicotyledons; Gunneridae; Pentapetalae; Caryophyllales; Cactineae; Cactaceae; Opuntioideae; Opuntia	.	.	.	.	VFQ91390.1^VFQ91390.1^Q:3-209,H:264-332^72.5%ID^E:1.43e-24^.^.	.	.	.	.	.	.	.	GO:0046983^molecular_function^protein dimerization activity	.	.	.	.
DN24839_c0_g2	TRINITY_DN24839_c0_g2_i2	A0A7C9EKD3_OPUST^A0A7C9EKD3_OPUST^Q:3-305,H:39-106^62.4%ID^E:1.22e-28^RecName: Full=HAT C-terminal dimerisation domain-containing protein {ECO:0000259|Pfam:PF05699};^Eukaryota; Viridiplantae; Streptophyta; Embryophyta; Tracheophyta; Spermatophyta; Magnoliopsida; eudicotyledons; Gunneridae; Pentapetalae; Caryophyllales; Cactineae; Cactaceae; Opuntioideae; Opuntia	.	.	.	.	VFQ91390.1^VFQ91390.1^Q:3-308,H:264-332^49%ID^E:2.44e-18^.^.	.	.	.	.	.	.	.	GO:0046983^molecular_function^protein dimerization activity	.	.	.	.
DN24839_c0_g2	TRINITY_DN24839_c0_g2_i4	A0A7C9EKD3_OPUST^A0A7C9EKD3_OPUST^Q:3-293,H:30-126^79.4%ID^E:2.35e-48^RecName: Full=HAT C-terminal dimerisation domain-containing protein {ECO:0000259|Pfam:PF05699};^Eukaryota; Viridiplantae; Streptophyta; Embryophyta; Tracheophyta; Spermatophyta; Magnoliopsida; eudicotyledons; Gunneridae; Pentapetalae; Caryophyllales; Cactineae; Cactaceae; Opuntioideae; Opuntia	.	.	.	.	VFQ91390.1^VFQ91390.1^Q:3-239,H:255-333^64.6%ID^E:1.44e-27^.^.	.	.	.	.	.	.	.	GO:0046983^molecular_function^protein dimerization activity	.	.	.	.
DN24839_c0_g2	TRINITY_DN24839_c0_g2_i6	A0A7C9EKD3_OPUST^A0A7C9EKD3_OPUST^Q:3-116,H:39-76^97.4%ID^E:2.84e-14^RecName: Full=HAT C-terminal dimerisation domain-containing protein {ECO:0000259|Pfam:PF05699};^Eukaryota; Viridiplantae; Streptophyta; Embryophyta; Tracheophyta; Spermatophyta; Magnoliopsida; eudicotyledons; Gunneridae; Pentapetalae; Caryophyllales; Cactineae; Cactaceae; Opuntioideae; Opuntia	.	.	.	.	CAH9090034.1^CAH9090034.1^Q:3-122,H:56-95^87.5%ID^E:7.41e-14^.^.	.	.	.	.	.	.	.	GO:0046983^molecular_function^protein dimerization activity	.	.	.	.
DN24839_c1_g1	TRINITY_DN24839_c1_g1_i1	.	.	.	.	.	.	.	.	.	.	.	.	.	.	.	.	.	.
DN24856_c0_g1	TRINITY_DN24856_c0_g1_i1	.	.	.	.	.	.	.	.	.	.	.	.	.	.	.	.	.	.
DN24821_c0_g1	TRINITY_DN24821_c0_g1_i1	.	.	.	.	.	.	.	.	.	.	.	.	.	.	.	.	.	.
DN24821_c0_g1	TRINITY_DN24821_c0_g1_i10	.	.	.	.	.	.	.	.	.	.	.	.	.	.	.	.	.	.
DN24821_c0_g1	TRINITY_DN24821_c0_g1_i12	.	.	.	.	.	.	.	.	.	.	.	.	.	.	.	.	.	.
DN24821_c0_g1	TRINITY_DN24821_c0_g1_i2	.	.	.	.	.	.	.	.	.	.	.	.	.	.	.	.	.	.
DN24821_c0_g1	TRINITY_DN24821_c0_g1_i4	.	.	TRINITY_DN24821_c0_g1_i4.p1	34-333[-]	.	KAJ8450632.1^KAJ8450632.1^Q:1-93,H:480-510^100%ID^E:1.1e-08^.^.	.	.	.	.	.	.	.	.	.	.	.	.
DN24821_c0_g1	TRINITY_DN24821_c0_g1_i6	.	.	.	.	.	.	.	.	.	.	.	.	.	.	.	.	.	.
DN24821_c0_g1	TRINITY_DN24821_c0_g1_i8	.	.	.	.	.	.	.	.	.	.	.	.	.	.	.	.	.	.
DN24821_c0_g1	TRINITY_DN24821_c0_g1_i9	.	.	.	.	.	.	.	.	.	.	.	.	.	.	.	.	.	.
DN24851_c0_g1	TRINITY_DN24851_c0_g1_i1	.	.	.	.	.	.	.	.	.	.	.	.	.	.	.	.	.	.
DN24854_c0_g1	TRINITY_DN24854_c0_g1_i1	.	.	.	.	.	.	.	.	.	.	.	.	.	.	.	.	.	.
DN24854_c0_g2	TRINITY_DN24854_c0_g2_i1	.	.	.	.	.	.	.	.	.	.	.	.	.	.	.	.	.	.
DN24854_c0_g2	TRINITY_DN24854_c0_g2_i2	.	.	.	.	.	.	.	.	.	.	.	.	.	.	.	.	.	.
DN24854_c0_g2	TRINITY_DN24854_c0_g2_i3	.	.	.	.	.	.	.	.	.	.	.	.	.	.	.	.	.	.
DN24854_c0_g2	TRINITY_DN24854_c0_g2_i4	.	.	.	.	.	.	.	.	.	.	.	.	.	.	.	.	.	.
DN24854_c0_g2	TRINITY_DN24854_c0_g2_i5	.	.	.	.	.	.	.	.	.	.	.	.	.	.	.	.	.	.
DN24854_c0_g3	TRINITY_DN24854_c0_g3_i1	.	.	.	.	.	.	.	.	.	.	.	.	.	.	.	.	.	.
DN24854_c0_g4	TRINITY_DN24854_c0_g4_i1	.	.	.	.	.	.	.	.	.	.	.	.	.	.	.	.	.	.
DN24854_c0_g5	TRINITY_DN24854_c0_g5_i1	.	.	.	.	.	.	.	.	.	.	.	.	.	.	.	.	.	.
DN24854_c1_g1	TRINITY_DN24854_c1_g1_i1	.	.	.	.	.	.	.	.	.	.	.	.	.	.	.	.	.	.
DN24854_c2_g1	TRINITY_DN24854_c2_g1_i1	.	.	.	.	.	.	.	.	.	.	.	.	.	.	.	.	.	.
DN24904_c0_g1	TRINITY_DN24904_c0_g1_i1	A0A7J6WH62_THATH^A0A7J6WH62_THATH^Q:84-1,H:4-31^82.1%ID^E:1.24e-06^SubName: Full=Nucleolar MIF4G domain-containing protein 1-like {ECO:0000313|EMBL:KAF5196303.1};^Eukaryota; Viridiplantae; Streptophyta; Embryophyta; Tracheophyta; Spermatophyta; Magnoliopsida; Ranunculales; Ranunculaceae; Thalictroideae; Thalictrum	.	.	.	.	KAJ8428821.1^KAJ8428821.1^Q:1487-1401,H:104-132^96.6%ID^E:1.97e-07^.^.	.	.	.	.	.	.	.	.	.	.	.	.
DN24904_c0_g1	TRINITY_DN24904_c0_g1_i2	A0A7J6WH62_THATH^A0A7J6WH62_THATH^Q:87-1,H:3-31^79.3%ID^E:2.35e-06^SubName: Full=Nucleolar MIF4G domain-containing protein 1-like {ECO:0000313|EMBL:KAF5196303.1};^Eukaryota; Viridiplantae; Streptophyta; Embryophyta; Tracheophyta; Spermatophyta; Magnoliopsida; Ranunculales; Ranunculaceae; Thalictroideae; Thalictrum	.	.	.	.	KAJ8428821.1^KAJ8428821.1^Q:1274-1188,H:104-132^96.6%ID^E:1.46e-07^.^.	.	.	.	.	.	.	.	.	.	.	.	.
DN24920_c0_g1	TRINITY_DN24920_c0_g1_i1	A0A7C9EYI1_OPUST^A0A7C9EYI1_OPUST^Q:967-1056,H:228-257^93.3%ID^E:5.36e-06^RecName: Full=tRNA/rRNA methyltransferase SpoU type domain-containing protein {ECO:0000259|Pfam:PF00588};^Eukaryota; Viridiplantae; Streptophyta; Embryophyta; Tracheophyta; Spermatophyta; Magnoliopsida; eudicotyledons; Gunneridae; Pentapetalae; Caryophyllales; Cactineae; Cactaceae; Opuntioideae; Opuntia	.	.	.	.	KAJ8439354.1^KAJ8439354.1^Q:883-1056,H:54-106^53.4%ID^E:1.04e-06^.^.	.	.	.	.	.	.	.	GO:0003723^molecular_function^RNA binding`GO:0016423^molecular_function^tRNA (guanine) methyltransferase activity	.	.	.	.
DN24920_c0_g2	TRINITY_DN24920_c0_g2_i1	.	.	.	.	.	.	.	.	.	.	.	.	.	.	.	.	.	.
DN24920_c1_g1	TRINITY_DN24920_c1_g1_i1	A0A0J8B5D3_BETVV^A0A0J8B5D3_BETVV^Q:111-7,H:58-92^94.3%ID^E:1.86e-11^RecName: Full=ribonuclease Z {ECO:0000256|ARBA:ARBA00012477};^Eukaryota; Viridiplantae; Streptophyta; Embryophyta; Tracheophyta; Spermatophyta; Magnoliopsida; eudicotyledons; Gunneridae; Pentapetalae; Caryophyllales; Chenopodiaceae; Betoideae; Beta	.	.	.	.	XP_040966559.1^XP_040966559.1^Q:162-1,H:70-119^68.5%ID^E:6.93e-14^.^.	.	.	.	.	.	.	KEGG:bvg:104884829	GO:0042781^molecular_function^3'-tRNA processing endoribonuclease activity`GO:0046872^molecular_function^metal ion binding	.	.	.	.
DN24920_c1_g1	TRINITY_DN24920_c1_g1_i2	.	.	.	.	.	.	.	.	.	.	.	.	.	.	.	.	.	.
DN24920_c2_g1	TRINITY_DN24920_c2_g1_i1	.	.	.	.	.	.	.	.	.	.	.	.	.	.	.	.	.	.
DN24921_c0_g1	TRINITY_DN24921_c0_g1_i2	A0A7C9A0S4_OPUST^A0A7C9A0S4_OPUST^Q:372-1220,H:3-283^82.7%ID^E:2.4e-133^RecName: Full=C3H1-type domain-containing protein {ECO:0000259|PROSITE:PS50103};^Eukaryota; Viridiplantae; Streptophyta; Embryophyta; Tracheophyta; Spermatophyta; Magnoliopsida; eudicotyledons; Gunneridae; Pentapetalae; Caryophyllales; Cactineae; Cactaceae; Opuntioideae; Opuntia	.	TRINITY_DN24921_c0_g1_i2.p1	381-1223[+]	A0A7C9A0S4_OPUST^A0A7C9A0S4_OPUST^Q:6-280,H:9-283^83.3%ID^E:2.03e-134^RecName: Full=C3H1-type domain-containing protein {ECO:0000259|PROSITE:PS50103};^Eukaryota; Viridiplantae; Streptophyta; Embryophyta; Tracheophyta; Spermatophyta; Magnoliopsida; eudicotyledons; Gunneridae; Pentapetalae; Caryophyllales; Cactineae; Cactaceae; Opuntioideae; Opuntia	KAJ8442467.1^KAJ8442467.1^Q:381-1220,H:1-280^90.7%ID^E:4.91e-144^.^.	KAJ8442467.1^KAJ8442467.1^Q:1-280,H:1-280^90.7%ID^E:1.12e-146^.^.	KAJ8442467.1^KAJ8442467.1^Q:1-280,H:1-280^90.7%ID^E:2.99e-145^.^.	PF00642.27^zf-CCCH^Zinc finger C-x8-C-x5-C-x3-H type (and similar)^209-234^E:6e-11`PF18044.4^zf-CCCH_4^CCCH-type zinc finger^213-234^E:5.9e-06`PF14608.9^zf-CCCH_2^RNA-binding, Nab2-type zinc finger^214-234^E:0.6`PF00642.27^zf-CCCH^Zinc finger C-x8-C-x5-C-x3-H type (and similar)^247-273^E:7e-05`PF14608.9^zf-CCCH_2^RNA-binding, Nab2-type zinc finger^259-271^E:1.7	.	.	.	.	GO:0046872^molecular_function^metal ion binding`GO:0003729^molecular_function^mRNA binding`GO:0006355^biological_process^regulation of DNA-templated transcription	GO:0046872^molecular_function^metal ion binding`GO:0003729^molecular_function^mRNA binding`GO:0006355^biological_process^regulation of DNA-templated transcription	GO:0046872^molecular_function^metal ion binding	.	.
DN24921_c0_g1	TRINITY_DN24921_c0_g1_i3	A0A7C9A0S4_OPUST^A0A7C9A0S4_OPUST^Q:429-713,H:189-283^92.6%ID^E:2.85e-32^RecName: Full=C3H1-type domain-containing protein {ECO:0000259|PROSITE:PS50103};^Eukaryota; Viridiplantae; Streptophyta; Embryophyta; Tracheophyta; Spermatophyta; Magnoliopsida; eudicotyledons; Gunneridae; Pentapetalae; Caryophyllales; Cactineae; Cactaceae; Opuntioideae; Opuntia	.	.	.	.	KAJ8442467.1^KAJ8442467.1^Q:429-713,H:186-280^94.7%ID^E:1.2e-33^.^.	.	.	.	.	.	.	.	GO:0046872^molecular_function^metal ion binding`GO:0003729^molecular_function^mRNA binding`GO:0006355^biological_process^regulation of DNA-templated transcription	.	.	.	.
DN24921_c1_g1	TRINITY_DN24921_c1_g1_i1	A0A7C9C9U1_OPUST^A0A7C9C9U1_OPUST^Q:32-133,H:50-86^67.6%ID^E:2.46e-06^SubName: Full=Uncharacterized protein {ECO:0000313|EMBL:MBA4614241.1};^Eukaryota; Viridiplantae; Streptophyta; Embryophyta; Tracheophyta; Spermatophyta; Magnoliopsida; eudicotyledons; Gunneridae; Pentapetalae; Caryophyllales; Cactineae; Cactaceae; Opuntioideae; Opuntia	.	TRINITY_DN24921_c1_g1_i1.p1	3-365[-]	.	.	.	.	.	.	.	.	.	.	.	.	.	.
DN24921_c2_g1	TRINITY_DN24921_c2_g1_i1	.	.	.	.	.	.	.	.	.	.	.	.	.	.	.	.	.	.
DN24888_c0_g1	TRINITY_DN24888_c0_g1_i1	.	.	.	.	.	.	.	.	.	.	.	.	.	.	.	.	.	.
DN24888_c0_g2	TRINITY_DN24888_c0_g2_i1	A0A7C9AW11_OPUST^A0A7C9AW11_OPUST^Q:163-32,H:16-59^93.2%ID^E:7.73e-18^RecName: Full=RRM domain-containing protein {ECO:0000259|PROSITE:PS50102};^Eukaryota; Viridiplantae; Streptophyta; Embryophyta; Tracheophyta; Spermatophyta; Magnoliopsida; eudicotyledons; Gunneridae; Pentapetalae; Caryophyllales; Cactineae; Cactaceae; Opuntioideae; Opuntia	.	TRINITY_DN24888_c0_g2_i1.p1	1532-1951[+]	.	KDP36602.1^KDP36602.1^Q:163-32,H:16-59^86.4%ID^E:4.62e-16^.^.	.	.	.	.	.	.	.	GO:0003723^molecular_function^RNA binding	.	.	.	.
DN24912_c0_g1	TRINITY_DN24912_c0_g1_i1	A0A453PDV3_AEGTS^A0A453PDV3_AEGTS^Q:827-669,H:583-630^66%ID^E:1.43e-11^RecName: Full=RecG wedge domain-containing protein {ECO:0000256|Google:ProtNLM};^Eukaryota; Viridiplantae; Streptophyta; Embryophyta; Tracheophyta; Spermatophyta; Magnoliopsida; Liliopsida; Poales; Poaceae; BOP clade; Pooideae; Triticodae; Triticeae; Triticinae; Aegilops	.	.	.	.	XP_047173891.1^XP_047173891.1^Q:827-729,H:148-180^93.9%ID^E:7.59e-12^.^.	.	.	.	.	.	.	.	GO:0006281^biological_process^DNA repair	.	.	.	.
DN24912_c0_g1	TRINITY_DN24912_c0_g1_i2	A0A453PDV3_AEGTS^A0A453PDV3_AEGTS^Q:722-564,H:583-630^66%ID^E:7.42e-12^RecName: Full=RecG wedge domain-containing protein {ECO:0000256|Google:ProtNLM};^Eukaryota; Viridiplantae; Streptophyta; Embryophyta; Tracheophyta; Spermatophyta; Magnoliopsida; Liliopsida; Poales; Poaceae; BOP clade; Pooideae; Triticodae; Triticeae; Triticinae; Aegilops	.	.	.	.	XP_047173891.1^XP_047173891.1^Q:722-624,H:148-180^93.9%ID^E:4.4e-12^.^.	.	.	.	.	.	.	.	GO:0006281^biological_process^DNA repair	.	.	.	.
DN24823_c0_g1	TRINITY_DN24823_c0_g1_i1	.	.	.	.	.	.	.	.	.	.	.	.	.	.	.	.	.	.
DN24823_c0_g1	TRINITY_DN24823_c0_g1_i2	.	.	.	.	.	.	.	.	.	.	.	.	.	.	.	.	.	.
DN24823_c0_g1	TRINITY_DN24823_c0_g1_i3	.	.	.	.	.	.	.	.	.	.	.	.	.	.	.	.	.	.
DN24823_c1_g1	TRINITY_DN24823_c1_g1_i1	.	.	.	.	.	.	.	.	.	.	.	.	.	.	.	.	.	.
DN24903_c0_g1	TRINITY_DN24903_c0_g1_i1	.	.	.	.	.	.	.	.	.	.	.	.	.	.	.	.	.	.
DN24898_c0_g1	TRINITY_DN24898_c0_g1_i1	.	.	.	.	.	.	.	.	.	.	.	.	.	.	.	.	.	.
DN24898_c1_g1	TRINITY_DN24898_c1_g1_i1	.	.	.	.	.	.	.	.	.	.	.	.	.	.	.	.	.	.
DN24818_c0_g1	TRINITY_DN24818_c0_g1_i1	A0A7C9EAV3_OPUST^A0A7C9EAV3_OPUST^Q:308-18,H:151-247^72.2%ID^E:2.44e-43^RecName: Full=Ty3-gypsy retrotransposon protein {ECO:0000256|Google:ProtNLM};^Eukaryota; Viridiplantae; Streptophyta; Embryophyta; Tracheophyta; Spermatophyta; Magnoliopsida; eudicotyledons; Gunneridae; Pentapetalae; Caryophyllales; Cactineae; Cactaceae; Opuntioideae; Opuntia	.	TRINITY_DN24818_c0_g1_i1.p1	3-347[-]	A0A7C9EAV3_OPUST^A0A7C9EAV3_OPUST^Q:14-110,H:151-247^72.2%ID^E:2.44e-43^RecName: Full=Ty3-gypsy retrotransposon protein {ECO:0000256|Google:ProtNLM};^Eukaryota; Viridiplantae; Streptophyta; Embryophyta; Tracheophyta; Spermatophyta; Magnoliopsida; eudicotyledons; Gunneridae; Pentapetalae; Caryophyllales; Cactineae; Cactaceae; Opuntioideae; Opuntia	TQD90695.1^TQD90695.1^Q:287-3,H:1-95^65.3%ID^E:1.99e-42^.^.	TQD90695.1^TQD90695.1^Q:21-115,H:1-95^65.3%ID^E:1.99e-42^.^.	TQD90695.1^TQD90695.1^Q:21-115,H:1-95^65.3%ID^E:5.3e-41^.^.	.	.	.	.	.	.	.	.	.	.
DN24914_c0_g1	TRINITY_DN24914_c0_g1_i1	.	.	.	.	.	.	.	.	.	.	.	.	.	.	.	.	.	.
DN24914_c0_g1	TRINITY_DN24914_c0_g1_i3	.	.	.	.	.	.	.	.	.	.	.	.	.	.	.	.	.	.
DN24914_c0_g1	TRINITY_DN24914_c0_g1_i4	.	.	.	.	.	.	.	.	.	.	.	.	.	.	.	.	.	.
DN24914_c0_g1	TRINITY_DN24914_c0_g1_i5	.	.	.	.	.	.	.	.	.	.	.	.	.	.	.	.	.	.
DN24914_c0_g1	TRINITY_DN24914_c0_g1_i7	.	.	.	.	.	.	.	.	.	.	.	.	.	.	.	.	.	.
DN24914_c0_g1	TRINITY_DN24914_c0_g1_i8	.	.	.	.	.	.	.	.	.	.	.	.	.	.	.	.	.	.
DN24914_c0_g1	TRINITY_DN24914_c0_g1_i9	.	.	.	.	.	.	.	.	.	.	.	.	.	.	.	.	.	.
DN24914_c1_g1	TRINITY_DN24914_c1_g1_i1	.	.	.	.	.	.	.	.	.	.	.	.	.	.	.	.	.	.
DN24914_c2_g1	TRINITY_DN24914_c2_g1_i1	.	.	.	.	.	.	.	.	.	.	.	.	.	.	.	.	.	.
DN24870_c0_g1	TRINITY_DN24870_c0_g1_i1	A0A7C8ZK76_OPUST^A0A7C8ZK76_OPUST^Q:900-577,H:11-118^54.6%ID^E:1.12e-33^RecName: Full=Zinc finger GRF-type domain-containing protein {ECO:0000256|Google:ProtNLM};^Eukaryota; Viridiplantae; Streptophyta; Embryophyta; Tracheophyta; Spermatophyta; Magnoliopsida; eudicotyledons; Gunneridae; Pentapetalae; Caryophyllales; Cactineae; Cactaceae; Opuntioideae; Opuntia	.	.	.	.	KAJ8428808.1^KAJ8428808.1^Q:900-445,H:11-171^43.6%ID^E:1.77e-34^.^.	.	.	.	.	.	.	.	GO:0016020^cellular_component^membrane	.	.	.	.
DN24870_c0_g1	TRINITY_DN24870_c0_g1_i2	A0A7C8ZK76_OPUST^A0A7C8ZK76_OPUST^Q:497-234,H:31-118^52.3%ID^E:7.54e-21^RecName: Full=Zinc finger GRF-type domain-containing protein {ECO:0000256|Google:ProtNLM};^Eukaryota; Viridiplantae; Streptophyta; Embryophyta; Tracheophyta; Spermatophyta; Magnoliopsida; eudicotyledons; Gunneridae; Pentapetalae; Caryophyllales; Cactineae; Cactaceae; Opuntioideae; Opuntia	.	.	.	.	KAJ8421573.1^KAJ8421573.1^Q:497-234,H:431-518^60.2%ID^E:1.64e-19^.^.	.	.	.	.	.	.	.	GO:0016020^cellular_component^membrane	.	.	.	.
DN24870_c0_g1	TRINITY_DN24870_c0_g1_i4	A0A7C8ZSF2_OPUST^A0A7C8ZSF2_OPUST^Q:363-106,H:8-95^58%ID^E:4.05e-23^SubName: Full=Uncharacterized protein {ECO:0000313|EMBL:MBA4649956.1};^Eukaryota; Viridiplantae; Streptophyta; Embryophyta; Tracheophyta; Spermatophyta; Magnoliopsida; eudicotyledons; Gunneridae; Pentapetalae; Caryophyllales; Cactineae; Cactaceae; Opuntioideae; Opuntia	.	.	.	.	KAJ8442480.1^KAJ8442480.1^Q:363-118,H:371-454^61.9%ID^E:1.09e-20^.^.	.	.	.	.	.	.	.	GO:0016020^cellular_component^membrane	.	.	.	.
DN24870_c0_g1	TRINITY_DN24870_c0_g1_i5	A0A7C9AP28_OPUST^A0A7C9AP28_OPUST^Q:564-382,H:42-102^47.5%ID^E:2.35e-09^RecName: Full=Zinc finger GRF-type domain-containing protein {ECO:0000256|Google:ProtNLM};^Eukaryota; Viridiplantae; Streptophyta; Embryophyta; Tracheophyta; Spermatophyta; Magnoliopsida; eudicotyledons; Gunneridae; Pentapetalae; Caryophyllales; Cactineae; Cactaceae; Opuntioideae; Opuntia	.	.	.	.	KAJ8429362.1^KAJ8429362.1^Q:609-313,H:692-790^54.5%ID^E:2.23e-21^.^.	.	.	.	.	.	.	.	GO:0016020^cellular_component^membrane	.	.	.	.
DN24870_c0_g1	TRINITY_DN24870_c0_g1_i6	A0A7C8ZK76_OPUST^A0A7C8ZK76_OPUST^Q:557-234,H:11-118^54.6%ID^E:1.63e-34^RecName: Full=Zinc finger GRF-type domain-containing protein {ECO:0000256|Google:ProtNLM};^Eukaryota; Viridiplantae; Streptophyta; Embryophyta; Tracheophyta; Spermatophyta; Magnoliopsida; eudicotyledons; Gunneridae; Pentapetalae; Caryophyllales; Cactineae; Cactaceae; Opuntioideae; Opuntia	.	.	.	.	KAJ8421573.1^KAJ8421573.1^Q:557-234,H:411-518^62%ID^E:4.98e-33^.^.	.	.	.	.	.	.	.	GO:0016020^cellular_component^membrane	.	.	.	.
DN24870_c0_g2	TRINITY_DN24870_c0_g2_i1	.	.	.	.	.	.	.	.	.	.	.	.	.	.	.	.	.	.
DN24870_c1_g1	TRINITY_DN24870_c1_g1_i1	A0A7C9AMR2_OPUST^A0A7C9AMR2_OPUST^Q:465-1,H:33-92^31.6%ID^E:3.19e-11^SubName: Full=Uncharacterized protein {ECO:0000313|EMBL:MBA4670590.1};^Eukaryota; Viridiplantae; Streptophyta; Embryophyta; Tracheophyta; Spermatophyta; Magnoliopsida; eudicotyledons; Gunneridae; Pentapetalae; Caryophyllales; Cactineae; Cactaceae; Opuntioideae; Opuntia	.	TRINITY_DN24870_c1_g1_i1.p1	521-832[-]	.	KAJ8436777.1^KAJ8436777.1^Q:466-2,H:501-560^37.4%ID^E:7.74e-13^.^.	.	.	.	.	.	.	.	.	.	.	.	.
DN24870_c2_g1	TRINITY_DN24870_c2_g1_i1	.	.	.	.	.	.	.	.	.	.	.	.	.	.	.	.	.	.
DN24825_c0_g1	TRINITY_DN24825_c0_g1_i1	.	.	.	.	.	.	.	.	.	.	.	.	.	.	.	.	.	.
DN24887_c0_g1	TRINITY_DN24887_c0_g1_i1	A0A834FYH9_RHOSS^A0A834FYH9_RHOSS^Q:335-60,H:110-202^35.5%ID^E:9.37e-06^RecName: Full=Reverse transcriptase zinc-binding domain-containing protein {ECO:0000259|Pfam:PF13966};^Eukaryota; Viridiplantae; Streptophyta; Embryophyta; Tracheophyta; Spermatophyta; Magnoliopsida; eudicotyledons; Gunneridae; Pentapetalae; asterids; Ericales; Ericaceae; Ericoideae; Rhodoreae; Rhododendron	.	.	.	.	XP_023905045.1^XP_023905045.1^Q:676-83,H:746-939^28.9%ID^E:3.71e-21^.^.	.	.	.	.	.	.	.	.	.	.	.	.
DN24887_c0_g2	TRINITY_DN24887_c0_g2_i1	A0A7C9EW75_OPUST^A0A7C9EW75_OPUST^Q:1259-783,H:20-178^37.7%ID^E:4.38e-31^RecName: Full=Reverse transcriptase zinc-binding domain-containing protein {ECO:0000259|Pfam:PF13966};^Eukaryota; Viridiplantae; Streptophyta; Embryophyta; Tracheophyta; Spermatophyta; Magnoliopsida; eudicotyledons; Gunneridae; Pentapetalae; Caryophyllales; Cactineae; Cactaceae; Opuntioideae; Opuntia	.	TRINITY_DN24887_c0_g2_i1.p1	468-1037[-]	A0A7C9FKD8_OPUST^A0A7C9FKD8_OPUST^Q:2-85,H:74-157^39.3%ID^E:2.02e-15^RecName: Full=Reverse transcriptase zinc-binding domain-containing protein {ECO:0000259|Pfam:PF13966};^Eukaryota; Viridiplantae; Streptophyta; Embryophyta; Tracheophyta; Spermatophyta; Magnoliopsida; eudicotyledons; Gunneridae; Pentapetalae; Caryophyllales; Cactineae; Cactaceae; Opuntioideae; Opuntia	KAJ8435037.1^KAJ8435037.1^Q:1259-630,H:339-548^53.3%ID^E:1.8e-72^.^.	KAJ8435037.1^KAJ8435037.1^Q:4-136,H:416-548^52.6%ID^E:4.93e-41^.^.	KAJ8435037.1^KAJ8435037.1^Q:4-136,H:416-548^52.6%ID^E:1.31e-39^.^.	PF13966.9^zf-RVT^zinc-binding in reverse transcriptase^1-62^E:1.7e-08	.	.	.	.	.	.	.	.	.
DN24846_c0_g1	TRINITY_DN24846_c0_g1_i1	A0A7C9EUC8_OPUST^A0A7C9EUC8_OPUST^Q:757-2904,H:1-718^87.3%ID^E:0^RecName: Full=Enhancer of polycomb-like protein {ECO:0000256|RuleBase:RU361124};^Eukaryota; Viridiplantae; Streptophyta; Embryophyta; Tracheophyta; Spermatophyta; Magnoliopsida; eudicotyledons; Gunneridae; Pentapetalae; Caryophyllales; Cactineae; Cactaceae; Opuntioideae; Opuntia	.	TRINITY_DN24846_c0_g1_i1.p1	757-2910[+]	A0A7C9EUC8_OPUST^A0A7C9EUC8_OPUST^Q:1-716,H:1-718^87.3%ID^E:0^RecName: Full=Enhancer of polycomb-like protein {ECO:0000256|RuleBase:RU361124};^Eukaryota; Viridiplantae; Streptophyta; Embryophyta; Tracheophyta; Spermatophyta; Magnoliopsida; eudicotyledons; Gunneridae; Pentapetalae; Caryophyllales; Cactineae; Cactaceae; Opuntioideae; Opuntia	KAJ8433328.1^KAJ8433328.1^Q:757-2904,H:1-715^95.8%ID^E:0^.^.	KAJ8433328.1^KAJ8433328.1^Q:1-716,H:1-715^95.8%ID^E:0^.^.	KAJ8433328.1^KAJ8433328.1^Q:1-716,H:1-715^95.8%ID^E:0^.^.	PF10513.12^EPL1^Enhancer of polycomb-like^541-624^E:2.2e-13	.	.	.	.	GO:0005634^cellular_component^nucleus`GO:0032777^cellular_component^Piccolo NuA4 histone acetyltransferase complex`GO:0006357^biological_process^regulation of transcription by RNA polymerase II	GO:0005634^cellular_component^nucleus`GO:0032777^cellular_component^Piccolo NuA4 histone acetyltransferase complex`GO:0006357^biological_process^regulation of transcription by RNA polymerase II	.	.	.
DN24846_c0_g1	TRINITY_DN24846_c0_g1_i2	A0A7C9AGU4_OPUST^A0A7C9AGU4_OPUST^Q:757-1494,H:1-246^83%ID^E:2.26e-131^SubName: Full=Uncharacterized protein {ECO:0000313|EMBL:MBA4668152.1};^Eukaryota; Viridiplantae; Streptophyta; Embryophyta; Tracheophyta; Spermatophyta; Magnoliopsida; eudicotyledons; Gunneridae; Pentapetalae; Caryophyllales; Cactineae; Cactaceae; Opuntioideae; Opuntia	.	TRINITY_DN24846_c0_g1_i2.p1	757-1506[+]	A0A7C9AGU4_OPUST^A0A7C9AGU4_OPUST^Q:1-246,H:1-246^83%ID^E:5.24e-137^SubName: Full=Uncharacterized protein {ECO:0000313|EMBL:MBA4668152.1};^Eukaryota; Viridiplantae; Streptophyta; Embryophyta; Tracheophyta; Spermatophyta; Magnoliopsida; eudicotyledons; Gunneridae; Pentapetalae; Caryophyllales; Cactineae; Cactaceae; Opuntioideae; Opuntia	KAJ8433328.1^KAJ8433328.1^Q:757-1458,H:1-233^93.6%ID^E:2.57e-135^.^.	KAJ8433328.1^KAJ8433328.1^Q:1-234,H:1-233^93.6%ID^E:3.15e-141^.^.	KAJ8433328.1^KAJ8433328.1^Q:1-234,H:1-233^93.6%ID^E:8.38e-140^.^.	.	.	.	.	.	.	.	.	.	.
DN24846_c0_g1	TRINITY_DN24846_c0_g1_i3	A0A7C9EUC8_OPUST^A0A7C9EUC8_OPUST^Q:757-3135,H:1-795^87.4%ID^E:0^RecName: Full=Enhancer of polycomb-like protein {ECO:0000256|RuleBase:RU361124};^Eukaryota; Viridiplantae; Streptophyta; Embryophyta; Tracheophyta; Spermatophyta; Magnoliopsida; eudicotyledons; Gunneridae; Pentapetalae; Caryophyllales; Cactineae; Cactaceae; Opuntioideae; Opuntia	.	TRINITY_DN24846_c0_g1_i3.p1	757-3138[+]	A0A7C9EUC8_OPUST^A0A7C9EUC8_OPUST^Q:1-793,H:1-795^87.4%ID^E:0^RecName: Full=Enhancer of polycomb-like protein {ECO:0000256|RuleBase:RU361124};^Eukaryota; Viridiplantae; Streptophyta; Embryophyta; Tracheophyta; Spermatophyta; Magnoliopsida; eudicotyledons; Gunneridae; Pentapetalae; Caryophyllales; Cactineae; Cactaceae; Opuntioideae; Opuntia	KAJ8433328.1^KAJ8433328.1^Q:757-3135,H:1-792^96.1%ID^E:0^.^.	KAJ8433328.1^KAJ8433328.1^Q:1-793,H:1-792^96.1%ID^E:0^.^.	KAJ8433328.1^KAJ8433328.1^Q:1-793,H:1-792^96.1%ID^E:0^.^.	PF10513.12^EPL1^Enhancer of polycomb-like^541-624^E:3.1e-13	.	.	.	.	GO:0005634^cellular_component^nucleus`GO:0032777^cellular_component^Piccolo NuA4 histone acetyltransferase complex`GO:0006357^biological_process^regulation of transcription by RNA polymerase II	GO:0005634^cellular_component^nucleus`GO:0032777^cellular_component^Piccolo NuA4 histone acetyltransferase complex`GO:0006357^biological_process^regulation of transcription by RNA polymerase II	.	.	.
DN24826_c0_g1	TRINITY_DN24826_c0_g1_i1	A0A7C9D5I8_OPUST^A0A7C9D5I8_OPUST^Q:576-1853,H:1-429^71.6%ID^E:1.18e-181^SubName: Full=Uncharacterized protein {ECO:0000313|EMBL:MBA4632043.1};^Eukaryota; Viridiplantae; Streptophyta; Embryophyta; Tracheophyta; Spermatophyta; Magnoliopsida; eudicotyledons; Gunneridae; Pentapetalae; Caryophyllales; Cactineae; Cactaceae; Opuntioideae; Opuntia	.	TRINITY_DN24826_c0_g1_i1.p1	576-1856[+]	A0A7C9D5I8_OPUST^A0A7C9D5I8_OPUST^Q:1-426,H:1-429^71.6%ID^E:3.11e-185^SubName: Full=Uncharacterized protein {ECO:0000313|EMBL:MBA4632043.1};^Eukaryota; Viridiplantae; Streptophyta; Embryophyta; Tracheophyta; Spermatophyta; Magnoliopsida; eudicotyledons; Gunneridae; Pentapetalae; Caryophyllales; Cactineae; Cactaceae; Opuntioideae; Opuntia	KAJ8441102.1^KAJ8441102.1^Q:576-1850,H:1-425^83.1%ID^E:2.11e-215^.^.	KAJ8441102.1^KAJ8441102.1^Q:1-425,H:1-425^83.1%ID^E:2.82e-219^.^.	KAJ8441102.1^KAJ8441102.1^Q:1-425,H:1-425^83.1%ID^E:7.51e-218^.^.	PF12796.10^Ank_2^Ankyrin repeats (3 copies)^6-95^E:8.5e-10`PF13637.9^Ank_4^Ankyrin repeats (many copies)^73-125^E:2.9e-05`PF12796.10^Ank_2^Ankyrin repeats (3 copies)^111-212^E:1.1e-11`PF13637.9^Ank_4^Ankyrin repeats (many copies)^144-203^E:4.2e-09`PF13857.9^Ank_5^Ankyrin repeats (many copies)^175-223^E:9.9e-09`PF00023.33^Ank^Ankyrin repeat^182-215^E:4.1e-05	.	.	.	.	GO:0016020^cellular_component^membrane	GO:0016020^cellular_component^membrane	GO:0005515^molecular_function^protein binding	.	.
DN24826_c0_g1	TRINITY_DN24826_c0_g1_i2	A0A7C9DIM3_OPUST^A0A7C9DIM3_OPUST^Q:573-1169,H:2-200^62.5%ID^E:4.44e-70^SubName: Full=Uncharacterized protein {ECO:0000313|EMBL:MBA4644120.1};^Eukaryota; Viridiplantae; Streptophyta; Embryophyta; Tracheophyta; Spermatophyta; Magnoliopsida; eudicotyledons; Gunneridae; Pentapetalae; Caryophyllales; Cactineae; Cactaceae; Opuntioideae; Opuntia	.	TRINITY_DN24826_c0_g1_i2.p1	576-1178[+]	A0A7C9DIM3_OPUST^A0A7C9DIM3_OPUST^Q:1-198,H:3-200^62.8%ID^E:4.51e-73^SubName: Full=Uncharacterized protein {ECO:0000313|EMBL:MBA4644120.1};^Eukaryota; Viridiplantae; Streptophyta; Embryophyta; Tracheophyta; Spermatophyta; Magnoliopsida; eudicotyledons; Gunneridae; Pentapetalae; Caryophyllales; Cactineae; Cactaceae; Opuntioideae; Opuntia	KAJ8441102.1^KAJ8441102.1^Q:576-1124,H:1-183^80.3%ID^E:5.21e-74^.^.	KAJ8441102.1^KAJ8441102.1^Q:1-183,H:1-183^80.3%ID^E:3.92e-77^.^.	KAJ8441102.1^KAJ8441102.1^Q:1-183,H:1-183^80.3%ID^E:1.04e-75^.^.	PF12796.10^Ank_2^Ankyrin repeats (3 copies)^6-95^E:2e-10`PF13857.9^Ank_5^Ankyrin repeats (many copies)^68-114^E:3.5e-06`PF13637.9^Ank_4^Ankyrin repeats (many copies)^73-125^E:8.2e-06`PF12796.10^Ank_2^Ankyrin repeats (3 copies)^111-199^E:9.1e-09`PF13637.9^Ank_4^Ankyrin repeats (many copies)^144-199^E:1.6e-07	.	.	.	.	.	.	GO:0005515^molecular_function^protein binding	.	.
DN24875_c0_g1	TRINITY_DN24875_c0_g1_i1	.	.	.	.	.	.	.	.	.	.	.	.	.	.	.	.	.	.
DN24925_c0_g1	TRINITY_DN24925_c0_g1_i10	A0A7C9AEY5_OPUST^A0A7C9AEY5_OPUST^Q:86-556,H:37-193^64.3%ID^E:3.65e-69^SubName: Full=Glutathione transferase {ECO:0000313|EMBL:MBA4666499.1};^Eukaryota; Viridiplantae; Streptophyta; Embryophyta; Tracheophyta; Spermatophyta; Magnoliopsida; eudicotyledons; Gunneridae; Pentapetalae; Caryophyllales; Cactineae; Cactaceae; Opuntioideae; Opuntia	.	TRINITY_DN24925_c0_g1_i10.p1	2-478[+]	A0A7C9AGA9_OPUST^A0A7C9AGA9_OPUST^Q:29-158,H:37-166^66.9%ID^E:7.9e-62^RecName: Full=Myb-like domain-containing protein {ECO:0000259|PROSITE:PS50090};^Eukaryota; Viridiplantae; Streptophyta; Embryophyta; Tracheophyta; Spermatophyta; Magnoliopsida; eudicotyledons; Gunneridae; Pentapetalae; Caryophyllales; Cactineae; Cactaceae; Opuntioideae; Opuntia	XP_020219706.1^XP_020219706.1^Q:101-556,H:73-222^38.6%ID^E:1.13e-29^.^.	XP_020219706.1^XP_020219706.1^Q:34-156,H:73-196^41.1%ID^E:3.53e-27^.^.	XP_020219706.1^XP_020219706.1^Q:34-156,H:73-196^41.1%ID^E:9.38e-26^.^.	.	.	.	.	.	GO:0004364^molecular_function^glutathione transferase activity	.	.	.	.
DN24925_c0_g1	TRINITY_DN24925_c0_g1_i11	A0A7C9AEY5_OPUST^A0A7C9AEY5_OPUST^Q:86-658,H:37-230^62.4%ID^E:2.86e-79^SubName: Full=Glutathione transferase {ECO:0000313|EMBL:MBA4666499.1};^Eukaryota; Viridiplantae; Streptophyta; Embryophyta; Tracheophyta; Spermatophyta; Magnoliopsida; eudicotyledons; Gunneridae; Pentapetalae; Caryophyllales; Cactineae; Cactaceae; Opuntioideae; Opuntia	.	TRINITY_DN24925_c0_g1_i11.p1	2-658[+]	A0A7C9AEY5_OPUST^A0A7C9AEY5_OPUST^Q:29-219,H:37-230^62.4%ID^E:2.86e-79^SubName: Full=Glutathione transferase {ECO:0000313|EMBL:MBA4666499.1};^Eukaryota; Viridiplantae; Streptophyta; Embryophyta; Tracheophyta; Spermatophyta; Magnoliopsida; eudicotyledons; Gunneridae; Pentapetalae; Caryophyllales; Cactineae; Cactaceae; Opuntioideae; Opuntia	XP_020219706.1^XP_020219706.1^Q:101-658,H:73-246^39.6%ID^E:6.17e-33^.^.	XP_020219706.1^XP_020219706.1^Q:34-219,H:73-246^39.6%ID^E:6.17e-33^.^.	XP_020219706.1^XP_020219706.1^Q:34-219,H:73-246^39.6%ID^E:1.64e-31^.^.	PF14303.9^NAM-associated^No apical meristem-associated C-terminal domain^136-219^E:7.5e-11	.	.	.	.	GO:0004364^molecular_function^glutathione transferase activity	GO:0004364^molecular_function^glutathione transferase activity	.	.	.
DN24925_c0_g1	TRINITY_DN24925_c0_g1_i13	A0A7C9AEY5_OPUST^A0A7C9AEY5_OPUST^Q:86-556,H:37-193^62.4%ID^E:6.67e-67^SubName: Full=Glutathione transferase {ECO:0000313|EMBL:MBA4666499.1};^Eukaryota; Viridiplantae; Streptophyta; Embryophyta; Tracheophyta; Spermatophyta; Magnoliopsida; eudicotyledons; Gunneridae; Pentapetalae; Caryophyllales; Cactineae; Cactaceae; Opuntioideae; Opuntia	.	TRINITY_DN24925_c0_g1_i13.p1	2-601[+]	A0A7C9AEY5_OPUST^A0A7C9AEY5_OPUST^Q:29-185,H:37-193^62.4%ID^E:6.67e-67^SubName: Full=Glutathione transferase {ECO:0000313|EMBL:MBA4666499.1};^Eukaryota; Viridiplantae; Streptophyta; Embryophyta; Tracheophyta; Spermatophyta; Magnoliopsida; eudicotyledons; Gunneridae; Pentapetalae; Caryophyllales; Cactineae; Cactaceae; Opuntioideae; Opuntia	XP_020219706.1^XP_020219706.1^Q:101-556,H:73-222^38.6%ID^E:6.12e-29^.^.	XP_020219706.1^XP_020219706.1^Q:34-185,H:73-222^38.6%ID^E:6.12e-29^.^.	XP_020219706.1^XP_020219706.1^Q:34-185,H:73-222^38.6%ID^E:1.63e-27^.^.	.	.	.	.	.	GO:0004364^molecular_function^glutathione transferase activity	GO:0004364^molecular_function^glutathione transferase activity	.	.	.
DN24925_c0_g1	TRINITY_DN24925_c0_g1_i14	A0A7C9AEY5_OPUST^A0A7C9AEY5_OPUST^Q:11-226,H:114-185^68.1%ID^E:1.52e-28^SubName: Full=Glutathione transferase {ECO:0000313|EMBL:MBA4666499.1};^Eukaryota; Viridiplantae; Streptophyta; Embryophyta; Tracheophyta; Spermatophyta; Magnoliopsida; eudicotyledons; Gunneridae; Pentapetalae; Caryophyllales; Cactineae; Cactaceae; Opuntioideae; Opuntia	.	.	.	.	KAJ1261557.1^KAJ1261557.1^Q:8-226,H:8-81^36.5%ID^E:2.66e-10^.^.	.	.	.	.	.	.	.	GO:0004364^molecular_function^glutathione transferase activity	.	.	.	.
DN24925_c0_g1	TRINITY_DN24925_c0_g1_i2	A0A7C9AEY5_OPUST^A0A7C9AEY5_OPUST^Q:86-532,H:37-185^65.8%ID^E:8.63e-69^SubName: Full=Glutathione transferase {ECO:0000313|EMBL:MBA4666499.1};^Eukaryota; Viridiplantae; Streptophyta; Embryophyta; Tracheophyta; Spermatophyta; Magnoliopsida; eudicotyledons; Gunneridae; Pentapetalae; Caryophyllales; Cactineae; Cactaceae; Opuntioideae; Opuntia	.	TRINITY_DN24925_c0_g1_i2.p1	2-532[+]	A0A7C9AEY5_OPUST^A0A7C9AEY5_OPUST^Q:29-177,H:37-185^65.8%ID^E:8.63e-69^SubName: Full=Glutathione transferase {ECO:0000313|EMBL:MBA4666499.1};^Eukaryota; Viridiplantae; Streptophyta; Embryophyta; Tracheophyta; Spermatophyta; Magnoliopsida; eudicotyledons; Gunneridae; Pentapetalae; Caryophyllales; Cactineae; Cactaceae; Opuntioideae; Opuntia	XP_020219706.1^XP_020219706.1^Q:101-532,H:73-214^39.3%ID^E:3.1e-28^.^.	XP_020219706.1^XP_020219706.1^Q:34-177,H:73-214^39.3%ID^E:3.1e-28^.^.	XP_020219706.1^XP_020219706.1^Q:34-177,H:73-214^39.3%ID^E:8.24e-27^.^.	.	.	.	.	.	GO:0004364^molecular_function^glutathione transferase activity	GO:0004364^molecular_function^glutathione transferase activity	.	.	.
DN24925_c0_g1	TRINITY_DN24925_c0_g1_i3	A0A7C9AEY5_OPUST^A0A7C9AEY5_OPUST^Q:86-658,H:37-230^61.9%ID^E:8.12e-79^SubName: Full=Glutathione transferase {ECO:0000313|EMBL:MBA4666499.1};^Eukaryota; Viridiplantae; Streptophyta; Embryophyta; Tracheophyta; Spermatophyta; Magnoliopsida; eudicotyledons; Gunneridae; Pentapetalae; Caryophyllales; Cactineae; Cactaceae; Opuntioideae; Opuntia	.	TRINITY_DN24925_c0_g1_i3.p1	2-658[+]	A0A7C9AEY5_OPUST^A0A7C9AEY5_OPUST^Q:29-219,H:37-230^61.9%ID^E:8.12e-79^SubName: Full=Glutathione transferase {ECO:0000313|EMBL:MBA4666499.1};^Eukaryota; Viridiplantae; Streptophyta; Embryophyta; Tracheophyta; Spermatophyta; Magnoliopsida; eudicotyledons; Gunneridae; Pentapetalae; Caryophyllales; Cactineae; Cactaceae; Opuntioideae; Opuntia	XP_020219706.1^XP_020219706.1^Q:101-658,H:73-246^39.6%ID^E:6.17e-33^.^.	XP_020219706.1^XP_020219706.1^Q:34-219,H:73-246^39.6%ID^E:6.17e-33^.^.	XP_020219706.1^XP_020219706.1^Q:34-219,H:73-246^39.6%ID^E:1.64e-31^.^.	PF14303.9^NAM-associated^No apical meristem-associated C-terminal domain^136-219^E:9.1e-11	.	.	.	.	GO:0004364^molecular_function^glutathione transferase activity	GO:0004364^molecular_function^glutathione transferase activity	.	.	.
DN24925_c0_g1	TRINITY_DN24925_c0_g1_i5	A0A7C9AEY5_OPUST^A0A7C9AEY5_OPUST^Q:86-556,H:37-193^63.7%ID^E:2.07e-68^SubName: Full=Glutathione transferase {ECO:0000313|EMBL:MBA4666499.1};^Eukaryota; Viridiplantae; Streptophyta; Embryophyta; Tracheophyta; Spermatophyta; Magnoliopsida; eudicotyledons; Gunneridae; Pentapetalae; Caryophyllales; Cactineae; Cactaceae; Opuntioideae; Opuntia	.	TRINITY_DN24925_c0_g1_i5.p1	2-433[+]	A0A7C9AGA9_OPUST^A0A7C9AGA9_OPUST^Q:29-143,H:37-151^67%ID^E:8.2e-53^RecName: Full=Myb-like domain-containing protein {ECO:0000259|PROSITE:PS50090};^Eukaryota; Viridiplantae; Streptophyta; Embryophyta; Tracheophyta; Spermatophyta; Magnoliopsida; eudicotyledons; Gunneridae; Pentapetalae; Caryophyllales; Cactineae; Cactaceae; Opuntioideae; Opuntia	XP_020219706.1^XP_020219706.1^Q:101-556,H:73-222^37.9%ID^E:9.46e-27^.^.	XP_010445751.1^XP_010445751.1^Q:25-143,H:85-204^35.8%ID^E:5.08e-22^.^.	XP_010445751.1^XP_010445751.1^Q:25-143,H:85-204^35.8%ID^E:1.35e-20^.^.	.	.	.	.	.	GO:0004364^molecular_function^glutathione transferase activity	.	.	.	.
DN24925_c0_g1	TRINITY_DN24925_c0_g1_i6	A0A7C9AEY5_OPUST^A0A7C9AEY5_OPUST^Q:86-556,H:37-193^63.7%ID^E:2.93e-68^SubName: Full=Glutathione transferase {ECO:0000313|EMBL:MBA4666499.1};^Eukaryota; Viridiplantae; Streptophyta; Embryophyta; Tracheophyta; Spermatophyta; Magnoliopsida; eudicotyledons; Gunneridae; Pentapetalae; Caryophyllales; Cactineae; Cactaceae; Opuntioideae; Opuntia	.	TRINITY_DN24925_c0_g1_i6.p1	2-478[+]	A0A7C9AGA9_OPUST^A0A7C9AGA9_OPUST^Q:29-158,H:37-166^66.2%ID^E:6.45e-61^RecName: Full=Myb-like domain-containing protein {ECO:0000259|PROSITE:PS50090};^Eukaryota; Viridiplantae; Streptophyta; Embryophyta; Tracheophyta; Spermatophyta; Magnoliopsida; eudicotyledons; Gunneridae; Pentapetalae; Caryophyllales; Cactineae; Cactaceae; Opuntioideae; Opuntia	XP_020219706.1^XP_020219706.1^Q:101-556,H:73-222^37.3%ID^E:1.77e-27^.^.	XP_020219706.1^XP_020219706.1^Q:34-156,H:73-196^39.5%ID^E:5.46e-25^.^.	XP_020219706.1^XP_020219706.1^Q:34-156,H:73-196^39.5%ID^E:1.45e-23^.^.	.	.	.	.	.	GO:0004364^molecular_function^glutathione transferase activity	.	.	.	.
DN24925_c0_g1	TRINITY_DN24925_c0_g1_i9	A0A7C9AEY5_OPUST^A0A7C9AEY5_OPUST^Q:86-658,H:37-230^62.4%ID^E:2.86e-79^SubName: Full=Glutathione transferase {ECO:0000313|EMBL:MBA4666499.1};^Eukaryota; Viridiplantae; Streptophyta; Embryophyta; Tracheophyta; Spermatophyta; Magnoliopsida; eudicotyledons; Gunneridae; Pentapetalae; Caryophyllales; Cactineae; Cactaceae; Opuntioideae; Opuntia	.	TRINITY_DN24925_c0_g1_i9.p1	2-658[+]	A0A7C9AEY5_OPUST^A0A7C9AEY5_OPUST^Q:29-219,H:37-230^62.4%ID^E:2.86e-79^SubName: Full=Glutathione transferase {ECO:0000313|EMBL:MBA4666499.1};^Eukaryota; Viridiplantae; Streptophyta; Embryophyta; Tracheophyta; Spermatophyta; Magnoliopsida; eudicotyledons; Gunneridae; Pentapetalae; Caryophyllales; Cactineae; Cactaceae; Opuntioideae; Opuntia	XP_020219706.1^XP_020219706.1^Q:101-658,H:73-246^39.6%ID^E:6.17e-33^.^.	XP_020219706.1^XP_020219706.1^Q:34-219,H:73-246^39.6%ID^E:6.17e-33^.^.	XP_020219706.1^XP_020219706.1^Q:34-219,H:73-246^39.6%ID^E:1.64e-31^.^.	PF14303.9^NAM-associated^No apical meristem-associated C-terminal domain^136-219^E:7.5e-11	.	.	.	.	GO:0004364^molecular_function^glutathione transferase activity	GO:0004364^molecular_function^glutathione transferase activity	.	.	.
DN24925_c1_g1	TRINITY_DN24925_c1_g1_i1	A0A7C9AGA9_OPUST^A0A7C9AGA9_OPUST^Q:138-1,H:37-82^63%ID^E:3.94e-14^RecName: Full=Myb-like domain-containing protein {ECO:0000259|PROSITE:PS50090};^Eukaryota; Viridiplantae; Streptophyta; Embryophyta; Tracheophyta; Spermatophyta; Magnoliopsida; eudicotyledons; Gunneridae; Pentapetalae; Caryophyllales; Cactineae; Cactaceae; Opuntioideae; Opuntia	.	.	.	.	XP_024006882.1^XP_024006882.1^Q:129-4,H:51-92^52.4%ID^E:1.08e-07^.^.	.	.	.	.	.	.	.	.	.	.	.	.
DN24925_c2_g1	TRINITY_DN24925_c2_g1_i1	A0A7C9AGA9_OPUST^A0A7C9AGA9_OPUST^Q:17-298,H:68-160^56.4%ID^E:1.57e-27^RecName: Full=Myb-like domain-containing protein {ECO:0000259|PROSITE:PS50090};^Eukaryota; Viridiplantae; Streptophyta; Embryophyta; Tracheophyta; Spermatophyta; Magnoliopsida; eudicotyledons; Gunneridae; Pentapetalae; Caryophyllales; Cactineae; Cactaceae; Opuntioideae; Opuntia	.	.	.	.	XP_020219706.1^XP_020219706.1^Q:41-298,H:106-192^36.8%ID^E:3.4e-11^.^.	.	.	.	.	.	.	.	.	.	.	.	.
DN24878_c0_g1	TRINITY_DN24878_c0_g1_i1	A0A7C9E4S2_OPUST^A0A7C9E4S2_OPUST^Q:83-3,H:51-77^100%ID^E:5.13e-08^RecName: Full=DUF547 domain-containing protein {ECO:0000259|Pfam:PF04784};^Eukaryota; Viridiplantae; Streptophyta; Embryophyta; Tracheophyta; Spermatophyta; Magnoliopsida; eudicotyledons; Gunneridae; Pentapetalae; Caryophyllales; Cactineae; Cactaceae; Opuntioideae; Opuntia	.	.	.	.	KAH9662178.1^KAH9662178.1^Q:122-6,H:432-470^64.1%ID^E:3.72e-08^.^.	.	.	.	.	.	.	.	.	.	.	.	.
DN24858_c0_g1	TRINITY_DN24858_c0_g1_i1	A0A803LV98_CHEQI^A0A803LV98_CHEQI^Q:164-2440,H:1-750^74.5%ID^E:0^RecName: Full=DYW domain-containing protein {ECO:0000259|Pfam:PF14432};^Eukaryota; Viridiplantae; Streptophyta; Embryophyta; Tracheophyta; Spermatophyta; Magnoliopsida; eudicotyledons; Gunneridae; Pentapetalae; Caryophyllales; Chenopodiaceae; Chenopodioideae; Atripliceae; Chenopodium	.	TRINITY_DN24858_c0_g1_i1.p1	164-2443[+]	A0A803LV98_CHEQI^A0A803LV98_CHEQI^Q:1-759,H:1-750^74.5%ID^E:0^RecName: Full=DYW domain-containing protein {ECO:0000259|Pfam:PF14432};^Eukaryota; Viridiplantae; Streptophyta; Embryophyta; Tracheophyta; Spermatophyta; Magnoliopsida; eudicotyledons; Gunneridae; Pentapetalae; Caryophyllales; Chenopodiaceae; Chenopodioideae; Atripliceae; Chenopodium	KAJ8442609.1^KAJ8442609.1^Q:164-2440,H:1-759^94.7%ID^E:0^.^.	KAJ8442609.1^KAJ8442609.1^Q:1-759,H:1-759^94.7%ID^E:0^.^.	KAJ8442609.1^KAJ8442609.1^Q:1-759,H:1-759^94.7%ID^E:0^.^.	PF01535.23^PPR^PPR repeat^107-135^E:0.0077`PF13041.9^PPR_2^PPR repeat family^133-181^E:2e-10`PF13812.9^PPR_3^Pentatricopeptide repeat domain^134-180^E:3.7e-05`PF01535.23^PPR^PPR repeat^136-165^E:0.0021`PF01535.23^PPR^PPR repeat^171-200^E:640`PF01535.23^PPR^PPR repeat^214-234^E:3200`PF13041.9^PPR_2^PPR repeat family^234-282^E:7.6e-08`PF01535.23^PPR^PPR repeat^237-266^E:0.016`PF01535.23^PPR^PPR repeat^272-282^E:1900`PF01535.23^PPR^PPR repeat^310-333^E:0.0035`PF01535.23^PPR^PPR repeat^338-353^E:4.6`PF01535.23^PPR^PPR repeat^366-378^E:4100`PF01535.23^PPR^PPR repeat^422-446^E:3.1`PF13041.9^PPR_2^PPR repeat family^448-495^E:8e-11`PF13812.9^PPR_3^Pentatricopeptide repeat domain^449-494^E:0.00023`PF01535.23^PPR^PPR repeat^450-479^E:2.2e-07`PF13812.9^PPR_3^Pentatricopeptide repeat domain^481-531^E:0.012`PF01535.23^PPR^PPR repeat^485-512^E:0.00027`PF01535.23^PPR^PPR repeat^523-545^E:0.021`PF01535.23^PPR^PPR repeat^553-569^E:9.1`PF20431.1^E_motif^E motif^565-625^E:1.2e-12`PF01535.23^PPR^PPR repeat^588-615^E:13`PF14432.9^DYW_deaminase^DYW family of nucleic acid deaminases^682-755^E:6.4e-27`PF01535.23^PPR^PPR repeat^746-755^E:6700	.	.	.	.	GO:0003723^molecular_function^RNA binding`GO:0008270^molecular_function^zinc ion binding`GO:0009451^biological_process^RNA modification	GO:0003723^molecular_function^RNA binding`GO:0008270^molecular_function^zinc ion binding`GO:0009451^biological_process^RNA modification	GO:0008270^molecular_function^zinc ion binding	.	.
DN24858_c0_g1	TRINITY_DN24858_c0_g1_i2	A0A0K9RMG2_SPIOL^A0A0K9RMG2_SPIOL^Q:353-949,H:554-752^76%ID^E:1.85e-92^RecName: Full=DYW domain-containing protein {ECO:0000259|Pfam:PF14432};^Eukaryota; Viridiplantae; Streptophyta; Embryophyta; Tracheophyta; Spermatophyta; Magnoliopsida; eudicotyledons; Gunneridae; Pentapetalae; Caryophyllales; Chenopodiaceae; Chenopodioideae; Anserineae; Spinacia	.	TRINITY_DN24858_c0_g1_i2.p1	164-952[+]	A0A0K9RMG2_SPIOL^A0A0K9RMG2_SPIOL^Q:64-262,H:554-752^76%ID^E:9.47e-96^RecName: Full=DYW domain-containing protein {ECO:0000259|Pfam:PF14432};^Eukaryota; Viridiplantae; Streptophyta; Embryophyta; Tracheophyta; Spermatophyta; Magnoliopsida; eudicotyledons; Gunneridae; Pentapetalae; Caryophyllales; Chenopodiaceae; Chenopodioideae; Anserineae; Spinacia	KAJ8442609.1^KAJ8442609.1^Q:353-949,H:561-759^94%ID^E:1.41e-121^.^.	KAJ8442609.1^KAJ8442609.1^Q:64-262,H:561-759^94%ID^E:4.78e-125^.^.	KAJ8442609.1^KAJ8442609.1^Q:64-262,H:561-759^94%ID^E:1.27e-123^.^.	PF20431.1^E_motif^E motif^68-128^E:2.6e-13`PF14432.9^DYW_deaminase^DYW family of nucleic acid deaminases^174-258^E:1.1e-27	.	.	.	.	GO:0003723^molecular_function^RNA binding`GO:0008270^molecular_function^zinc ion binding`GO:0009451^biological_process^RNA modification	GO:0003723^molecular_function^RNA binding`GO:0008270^molecular_function^zinc ion binding`GO:0009451^biological_process^RNA modification	GO:0008270^molecular_function^zinc ion binding	.	.
DN24858_c0_g1	TRINITY_DN24858_c0_g1_i3	A0A0K9RMG2_SPIOL^A0A0K9RMG2_SPIOL^Q:2-595,H:555-752^75.9%ID^E:1.05e-93^RecName: Full=DYW domain-containing protein {ECO:0000259|Pfam:PF14432};^Eukaryota; Viridiplantae; Streptophyta; Embryophyta; Tracheophyta; Spermatophyta; Magnoliopsida; eudicotyledons; Gunneridae; Pentapetalae; Caryophyllales; Chenopodiaceae; Chenopodioideae; Anserineae; Spinacia	.	TRINITY_DN24858_c0_g1_i3.p1	2-598[+]	A0A0K9RMG2_SPIOL^A0A0K9RMG2_SPIOL^Q:1-198,H:555-752^75.9%ID^E:6.17e-96^RecName: Full=DYW domain-containing protein {ECO:0000259|Pfam:PF14432};^Eukaryota; Viridiplantae; Streptophyta; Embryophyta; Tracheophyta; Spermatophyta; Magnoliopsida; eudicotyledons; Gunneridae; Pentapetalae; Caryophyllales; Chenopodiaceae; Chenopodioideae; Anserineae; Spinacia	KAJ8442609.1^KAJ8442609.1^Q:2-595,H:562-759^93.9%ID^E:5.98e-123^.^.	KAJ8442609.1^KAJ8442609.1^Q:1-198,H:562-759^93.9%ID^E:2.95e-125^.^.	KAJ8442609.1^KAJ8442609.1^Q:1-198,H:562-759^93.9%ID^E:7.85e-124^.^.	PF20431.1^E_motif^E motif^4-64^E:1.6e-13`PF01535.23^PPR^PPR repeat^27-54^E:2.2`PF14432.9^DYW_deaminase^DYW family of nucleic acid deaminases^110-194^E:5.8e-28`PF01535.23^PPR^PPR repeat^162-169^E:16000`PF01535.23^PPR^PPR repeat^185-194^E:1300	.	.	.	.	GO:0003723^molecular_function^RNA binding`GO:0008270^molecular_function^zinc ion binding`GO:0009451^biological_process^RNA modification	GO:0003723^molecular_function^RNA binding`GO:0008270^molecular_function^zinc ion binding`GO:0009451^biological_process^RNA modification	GO:0008270^molecular_function^zinc ion binding	.	.
DN24872_c0_g1	TRINITY_DN24872_c0_g1_i1	A0A7C9B4J8_OPUST^A0A7C9B4J8_OPUST^Q:179-856,H:30-255^69.9%ID^E:1.95e-108^RecName: Full=Reverse transcriptase domain-containing protein {ECO:0000259|PROSITE:PS50878};^Eukaryota; Viridiplantae; Streptophyta; Embryophyta; Tracheophyta; Spermatophyta; Magnoliopsida; eudicotyledons; Gunneridae; Pentapetalae; Caryophyllales; Cactineae; Cactaceae; Opuntioideae; Opuntia	.	TRINITY_DN24872_c0_g1_i1.p2	2-325[+]	A0A9D4XYA3_PEA^A0A9D4XYA3_PEA^Q:25-106,H:42-117^40.2%ID^E:6.72e-11^RecName: Full=Integrase catalytic domain-containing protein {ECO:0000259|PROSITE:PS50994};^Eukaryota; Viridiplantae; Streptophyta; Embryophyta; Tracheophyta; Spermatophyta; Magnoliopsida; eudicotyledons; Gunneridae; Pentapetalae; rosids; fabids; Fabales; Fabaceae; Papilionoideae; 50 kb inversion clade; NPAAA clade; Hologalegina; IRL clade; Fabeae; Pisum	XP_048503129.1^XP_048503129.1^Q:56-856,H:459-716^62.5%ID^E:1.65e-105^.^.	XP_021765492.1^XP_021765492.1^Q:19-107,H:415-498^42.7%ID^E:1.95e-14^.^.	XP_021765492.1^XP_021765492.1^Q:19-107,H:415-498^42.7%ID^E:5.18e-13^.^.	.	sigP:type:5prime_partial^len:108^(+),score=10.25	.	.	.	.	.	.	.	.
DN24872_c0_g1	TRINITY_DN24872_c0_g1_i1	A0A7C9B4J8_OPUST^A0A7C9B4J8_OPUST^Q:179-856,H:30-255^69.9%ID^E:1.95e-108^RecName: Full=Reverse transcriptase domain-containing protein {ECO:0000259|PROSITE:PS50878};^Eukaryota; Viridiplantae; Streptophyta; Embryophyta; Tracheophyta; Spermatophyta; Magnoliopsida; eudicotyledons; Gunneridae; Pentapetalae; Caryophyllales; Cactineae; Cactaceae; Opuntioideae; Opuntia	.	TRINITY_DN24872_c0_g1_i1.p1	356-856[+]	A0A7C9B4J8_OPUST^A0A7C9B4J8_OPUST^Q:1-167,H:89-255^75.4%ID^E:1.55e-83^RecName: Full=Reverse transcriptase domain-containing protein {ECO:0000259|PROSITE:PS50878};^Eukaryota; Viridiplantae; Streptophyta; Embryophyta; Tracheophyta; Spermatophyta; Magnoliopsida; eudicotyledons; Gunneridae; Pentapetalae; Caryophyllales; Cactineae; Cactaceae; Opuntioideae; Opuntia	XP_048503129.1^XP_048503129.1^Q:56-856,H:459-716^62.5%ID^E:1.65e-105^.^.	CAH9144657.1^CAH9144657.1^Q:1-167,H:1-167^68.3%ID^E:5.59e-81^.^.	CAH9144657.1^CAH9144657.1^Q:1-167,H:1-167^68.3%ID^E:1.49e-79^.^.	PF00078.30^RVT_1^Reverse transcriptase (RNA-dependent DNA polymerase)^22-167^E:1.3e-24	.	.	.	.	.	.	.	.	.
DN24884_c0_g1	TRINITY_DN24884_c0_g1_i1	.	.	.	.	.	.	.	.	.	.	.	.	.	.	.	.	.	.
DN24866_c0_g1	TRINITY_DN24866_c0_g1_i10	A0A5N6N425_9ASTR^A0A5N6N425_9ASTR^Q:354-22,H:354-451^44.1%ID^E:5.04e-17^RecName: Full=Reverse transcriptase {ECO:0000256|Google:ProtNLM};^Eukaryota; Viridiplantae; Streptophyta; Embryophyta; Tracheophyta; Spermatophyta; Magnoliopsida; eudicotyledons; Gunneridae; Pentapetalae; asterids; campanulids; Asterales; Asteraceae; Asteroideae; Heliantheae alliance; Eupatorieae; Mikania	.	.	.	.	KAD4180422.1^KAD4180422.1^Q:354-7,H:354-456^43.1%ID^E:1.39e-17^.^.	.	.	.	.	.	.	.	GO:0003676^molecular_function^nucleic acid binding`GO:0015074^biological_process^DNA integration	.	.	.	.
DN24866_c0_g1	TRINITY_DN24866_c0_g1_i13	A0A7N2L5I1_QUELO^A0A7N2L5I1_QUELO^Q:175-38,H:737-782^60.9%ID^E:2.58e-12^RecName: Full=RNA-directed DNA polymerase {ECO:0000256|ARBA:ARBA00012493};^Eukaryota; Viridiplantae; Streptophyta; Embryophyta; Tracheophyta; Spermatophyta; Magnoliopsida; eudicotyledons; Gunneridae; Pentapetalae; rosids; fabids; Fagales; Fagaceae; Quercus	.	.	.	.	KAJ8762029.1^KAJ8762029.1^Q:184-2,H:12-72^52.5%ID^E:7.09e-17^.^.	.	.	.	.	.	.	.	GO:0016020^cellular_component^membrane`GO:0003676^molecular_function^nucleic acid binding`GO:0015074^biological_process^DNA integration	.	.	.	.
DN24866_c0_g1	TRINITY_DN24866_c0_g1_i14	A0A2T8I961_9POAL^A0A2T8I961_9POAL^Q:205-38,H:38-93^51.8%ID^E:2.77e-11^RecName: Full=Integrase zinc-binding domain-containing protein {ECO:0000259|Pfam:PF17921};^Eukaryota; Viridiplantae; Streptophyta; Embryophyta; Tracheophyta; Spermatophyta; Magnoliopsida; Liliopsida; Poales; Poaceae; PACMAD clade; Panicoideae; Panicodae; Paniceae; Panicinae; Panicum; Panicum sect. Panicum	.	.	.	.	GKV43108.1^GKV43108.1^Q:256-2,H:427-529^44.7%ID^E:7.11e-17^.^.	.	.	.	.	.	.	.	.	.	.	.	.
DN24866_c0_g1	TRINITY_DN24866_c0_g1_i15	A0A2N9EWJ0_FAGSY^A0A2N9EWJ0_FAGSY^Q:256-38,H:342-407^52.1%ID^E:2.48e-13^SubName: Full=Uncharacterized protein {ECO:0000313|EMBL:SPC83126.1};^Eukaryota; Viridiplantae; Streptophyta; Embryophyta; Tracheophyta; Spermatophyta; Magnoliopsida; eudicotyledons; Gunneridae; Pentapetalae; rosids; fabids; Fagales; Fagaceae; Fagus	.	.	.	.	GKV43108.1^GKV43108.1^Q:256-2,H:427-529^45.6%ID^E:2.78e-19^.^.	.	.	.	.	.	.	.	GO:0003676^molecular_function^nucleic acid binding	.	.	.	.
DN24866_c0_g1	TRINITY_DN24866_c0_g1_i2	A0A699RWU8_TANCI^A0A699RWU8_TANCI^Q:175-44,H:45-88^54.5%ID^E:2.17e-10^SubName: Full=Retrotransposon protein, putative, Ty3-gypsy subclass {ECO:0000313|EMBL:GFC87374.1};^Eukaryota; Viridiplantae; Streptophyta; Embryophyta; Tracheophyta; Spermatophyta; Magnoliopsida; eudicotyledons; Gunneridae; Pentapetalae; asterids; campanulids; Asterales; Asteraceae; Asteroideae; Anthemideae; Anthemidinae; Tanacetum	.	.	.	.	GKV43108.1^GKV43108.1^Q:256-2,H:427-529^44.7%ID^E:1.23e-17^.^.	.	.	.	.	.	.	.	.	.	.	.	.
DN24866_c0_g1	TRINITY_DN24866_c0_g1_i3	A0A5N6N425_9ASTR^A0A5N6N425_9ASTR^Q:467-312,H:393-451^61%ID^E:3.51e-13^RecName: Full=Reverse transcriptase {ECO:0000256|Google:ProtNLM};^Eukaryota; Viridiplantae; Streptophyta; Embryophyta; Tracheophyta; Spermatophyta; Magnoliopsida; eudicotyledons; Gunneridae; Pentapetalae; asterids; campanulids; Asterales; Asteraceae; Asteroideae; Heliantheae alliance; Eupatorieae; Mikania	.	.	.	.	GKV43108.1^GKV43108.1^Q:493-2,H:368-529^33%ID^E:1.89e-19^.^.	.	.	.	.	.	.	.	GO:0003676^molecular_function^nucleic acid binding`GO:0015074^biological_process^DNA integration	.	.	.	.
DN24866_c0_g1	TRINITY_DN24866_c0_g1_i4	A0A5N6N425_9ASTR^A0A5N6N425_9ASTR^Q:467-312,H:393-451^61%ID^E:3.51e-13^RecName: Full=Reverse transcriptase {ECO:0000256|Google:ProtNLM};^Eukaryota; Viridiplantae; Streptophyta; Embryophyta; Tracheophyta; Spermatophyta; Magnoliopsida; eudicotyledons; Gunneridae; Pentapetalae; asterids; campanulids; Asterales; Asteraceae; Asteroideae; Heliantheae alliance; Eupatorieae; Mikania	.	.	.	.	KAD4180422.1^KAD4180422.1^Q:659-297,H:349-456^43%ID^E:2.33e-18^.^.	.	.	.	.	.	.	.	GO:0003676^molecular_function^nucleic acid binding`GO:0015074^biological_process^DNA integration	.	.	.	.
DN24866_c0_g1	TRINITY_DN24866_c0_g1_i5	A0A5E4F7P6_PRUDU^A0A5E4F7P6_PRUDU^Q:305-192,H:362-399^68.4%ID^E:5.95e-08^SubName: Full=PREDICTED: retrotransposon {ECO:0000313|EMBL:VVA23916.1};^Eukaryota; Viridiplantae; Streptophyta; Embryophyta; Tracheophyta; Spermatophyta; Magnoliopsida; eudicotyledons; Gunneridae; Pentapetalae; rosids; fabids; Rosales; Rosaceae; Amygdaloideae; Amygdaleae; Prunus	.	.	.	.	GEV19133.1^GEV19133.1^Q:542-192,H:456-583^35.2%ID^E:2.06e-11^.^.	.	.	.	.	.	.	.	.	.	.	.	.
DN24866_c0_g1	TRINITY_DN24866_c0_g1_i6	A0A2N9I4X6_FAGSY^A0A2N9I4X6_FAGSY^Q:406-44,H:1146-1325^41.1%ID^E:1.28e-30^RecName: Full=RNA-directed DNA polymerase {ECO:0000256|ARBA:ARBA00012493};^Eukaryota; Viridiplantae; Streptophyta; Embryophyta; Tracheophyta; Spermatophyta; Magnoliopsida; eudicotyledons; Gunneridae; Pentapetalae; rosids; fabids; Fagales; Fagaceae; Fagus	.	.	.	.	GEY18910.1^GEY18910.1^Q:616-14,H:1-241^33.7%ID^E:1.63e-34^.^.	.	.	.	.	.	.	.	GO:0003676^molecular_function^nucleic acid binding`GO:0008270^molecular_function^zinc ion binding`GO:0015074^biological_process^DNA integration	.	.	.	.
DN24866_c0_g2	TRINITY_DN24866_c0_g2_i1	.	.	.	.	.	GEV44794.1^GEV44794.1^Q:964-89,H:220-443^27.1%ID^E:2.46e-15^.^.	.	.	.	.	.	.	.	.	.	.	.	.
DN24866_c1_g1	TRINITY_DN24866_c1_g1_i1	A0A699TH67_TANCI^A0A699TH67_TANCI^Q:213-13,H:11-77^76.1%ID^E:6.5e-32^SubName: Full=Reverse transcriptase {ECO:0000313|EMBL:GFD09043.1};^Eukaryota; Viridiplantae; Streptophyta; Embryophyta; Tracheophyta; Spermatophyta; Magnoliopsida; eudicotyledons; Gunneridae; Pentapetalae; asterids; campanulids; Asterales; Asteraceae; Asteroideae; Anthemideae; Anthemidinae; Tanacetum	.	.	.	.	GFD09043.1^GFD09043.1^Q:213-13,H:11-77^76.1%ID^E:8.49e-32^.^.	.	.	.	.	.	.	.	GO:0003964^molecular_function^RNA-directed DNA polymerase activity	.	.	.	.
DN24906_c0_g1	TRINITY_DN24906_c0_g1_i1	A0A7C9EQM7_OPUST^A0A7C9EQM7_OPUST^Q:427-83,H:14-128^73.9%ID^E:4.59e-55^RecName: Full=Reverse transcriptase Ty1/copia-type domain-containing protein {ECO:0000259|Pfam:PF07727};^Eukaryota; Viridiplantae; Streptophyta; Embryophyta; Tracheophyta; Spermatophyta; Magnoliopsida; eudicotyledons; Gunneridae; Pentapetalae; Caryophyllales; Cactineae; Cactaceae; Opuntioideae; Opuntia	.	.	.	.	PWA72246.1^PWA72246.1^Q:427-83,H:255-369^67.8%ID^E:3.98e-45^.^.	.	.	.	.	.	.	.	.	.	.	.	.
DN24902_c0_g1	TRINITY_DN24902_c0_g1_i3	.	.	.	.	.	.	.	.	.	.	.	.	.	.	.	.	.	.
DN24902_c0_g1	TRINITY_DN24902_c0_g1_i4	.	.	.	.	.	.	.	.	.	.	.	.	.	.	.	.	.	.
DN24902_c0_g2	TRINITY_DN24902_c0_g2_i1	.	.	.	.	.	.	.	.	.	.	.	.	.	.	.	.	.	.
DN24893_c0_g1	TRINITY_DN24893_c0_g1_i1	A0A2I0A5Y1_9ASPA^A0A2I0A5Y1_9ASPA^Q:277-2,H:34-125^70.7%ID^E:1.88e-34^SubName: Full=Retrovirus-related Pol polyprotein from transposon TNT 1-94 {ECO:0000313|EMBL:PKA50942.1};^Eukaryota; Viridiplantae; Streptophyta; Embryophyta; Tracheophyta; Spermatophyta; Magnoliopsida; Liliopsida; Asparagales; Orchidaceae; Apostasioideae; Apostasia	.	.	.	.	KAJ8503716.1^KAJ8503716.1^Q:280-2,H:79-173^69.5%ID^E:9.38e-36^.^.	.	.	.	.	.	.	.	GO:0052923^molecular_function^all-trans-nonaprenyl-diphosphate synthase (geranyl-diphosphate specific) activity`GO:0052924^molecular_function^all-trans-nonaprenyl-diphosphate synthase (geranylgeranyl-diphosphate specific) activity	.	.	.	.
DN24893_c0_g2	TRINITY_DN24893_c0_g2_i1	M0ZZN1_SOLTU^M0ZZN1_SOLTU^Q:772-131,H:19-232^71%ID^E:1.25e-99^SubName: Full=Integrase {ECO:0000313|EnsemblPlants:PGSC0003DMT400011503};^Eukaryota; Viridiplantae; Streptophyta; Embryophyta; Tracheophyta; Spermatophyta; Magnoliopsida; eudicotyledons; Gunneridae; Pentapetalae; asterids; lamiids; Solanales; Solanaceae; Solanoideae; Solaneae; Solanum	.	TRINITY_DN24893_c0_g2_i1.p3	1033-1371[-]	.	KAJ9542648.1^KAJ9542648.1^Q:772-116,H:495-713^72.6%ID^E:5.34e-98^.^.	CAA7392902.1^CAA7392902.1^Q:28-99,H:22-93^45.8%ID^E:5.62e-08^.^.	CAA7392902.1^CAA7392902.1^Q:28-99,H:22-93^45.8%ID^E:1.49e-06^.^.	.	.	.	.	.	.	.	.	.	.
DN24893_c0_g2	TRINITY_DN24893_c0_g2_i1	M0ZZN1_SOLTU^M0ZZN1_SOLTU^Q:772-131,H:19-232^71%ID^E:1.25e-99^SubName: Full=Integrase {ECO:0000313|EnsemblPlants:PGSC0003DMT400011503};^Eukaryota; Viridiplantae; Streptophyta; Embryophyta; Tracheophyta; Spermatophyta; Magnoliopsida; eudicotyledons; Gunneridae; Pentapetalae; asterids; lamiids; Solanales; Solanaceae; Solanoideae; Solaneae; Solanum	.	TRINITY_DN24893_c0_g2_i1.p1	71-682[-]	A0A2I0A5Y1_9ASPA^A0A2I0A5Y1_9ASPA^Q:1-198,H:1-198^67.7%ID^E:4.02e-90^SubName: Full=Retrovirus-related Pol polyprotein from transposon TNT 1-94 {ECO:0000313|EMBL:PKA50942.1};^Eukaryota; Viridiplantae; Streptophyta; Embryophyta; Tracheophyta; Spermatophyta; Magnoliopsida; Liliopsida; Asparagales; Orchidaceae; Apostasioideae; Apostasia	KAJ9542648.1^KAJ9542648.1^Q:772-116,H:495-713^72.6%ID^E:5.34e-98^.^.	PKA50942.1^PKA50942.1^Q:1-198,H:1-198^67.7%ID^E:5.25e-90^.^.	PKA50942.1^PKA50942.1^Q:1-198,H:1-198^67.7%ID^E:1.4e-88^.^.	.	.	.	.	.	.	GO:0052923^molecular_function^all-trans-nonaprenyl-diphosphate synthase (geranyl-diphosphate specific) activity`GO:0052924^molecular_function^all-trans-nonaprenyl-diphosphate synthase (geranylgeranyl-diphosphate specific) activity	.	.	.
DN24893_c0_g2	TRINITY_DN24893_c0_g2_i1	M0ZZN1_SOLTU^M0ZZN1_SOLTU^Q:772-131,H:19-232^71%ID^E:1.25e-99^SubName: Full=Integrase {ECO:0000313|EnsemblPlants:PGSC0003DMT400011503};^Eukaryota; Viridiplantae; Streptophyta; Embryophyta; Tracheophyta; Spermatophyta; Magnoliopsida; eudicotyledons; Gunneridae; Pentapetalae; asterids; lamiids; Solanales; Solanaceae; Solanoideae; Solaneae; Solanum	.	TRINITY_DN24893_c0_g2_i1.p2	1426-1764[-]	Q6L3N8_SOLDE^Q6L3N8_SOLDE^Q:1-106,H:387-493^57%ID^E:2.78e-34^SubName: Full=Putative gag-pol polyprotein, identical {ECO:0000313|EMBL:AAT38758.1};^Eukaryota; Viridiplantae; Streptophyta; Embryophyta; Tracheophyta; Spermatophyta; Magnoliopsida; eudicotyledons; Gunneridae; Pentapetalae; asterids; lamiids; Solanales; Solanaceae; Solanoideae; Solaneae; Solanum	KAJ9542648.1^KAJ9542648.1^Q:772-116,H:495-713^72.6%ID^E:5.34e-98^.^.	AAT38758.1^AAT38758.1^Q:1-106,H:387-493^57%ID^E:3.64e-34^.^.	AAT38758.1^AAT38758.1^Q:1-106,H:387-493^57%ID^E:9.67e-33^.^.	PF13976.9^gag_pre-integrs^GAG-pre-integrase domain^41-99^E:1.1e-13	.	.	.	.	.	GO:0003676^molecular_function^nucleic acid binding`GO:0015074^biological_process^DNA integration	.	.	.
DN24893_c0_g2	TRINITY_DN24893_c0_g2_i3	M0ZZN1_SOLTU^M0ZZN1_SOLTU^Q:772-131,H:19-232^71%ID^E:1.06e-99^SubName: Full=Integrase {ECO:0000313|EnsemblPlants:PGSC0003DMT400011503};^Eukaryota; Viridiplantae; Streptophyta; Embryophyta; Tracheophyta; Spermatophyta; Magnoliopsida; eudicotyledons; Gunneridae; Pentapetalae; asterids; lamiids; Solanales; Solanaceae; Solanoideae; Solaneae; Solanum	.	TRINITY_DN24893_c0_g2_i3.p5	1033-1371[-]	.	KAJ9542648.1^KAJ9542648.1^Q:772-116,H:495-713^72.6%ID^E:4.52e-98^.^.	CAA7392902.1^CAA7392902.1^Q:28-99,H:22-93^45.8%ID^E:5.62e-08^.^.	CAA7392902.1^CAA7392902.1^Q:28-99,H:22-93^45.8%ID^E:1.49e-06^.^.	.	.	.	.	.	.	.	.	.	.
DN24893_c0_g2	TRINITY_DN24893_c0_g2_i3	M0ZZN1_SOLTU^M0ZZN1_SOLTU^Q:772-131,H:19-232^71%ID^E:1.06e-99^SubName: Full=Integrase {ECO:0000313|EnsemblPlants:PGSC0003DMT400011503};^Eukaryota; Viridiplantae; Streptophyta; Embryophyta; Tracheophyta; Spermatophyta; Magnoliopsida; eudicotyledons; Gunneridae; Pentapetalae; asterids; lamiids; Solanales; Solanaceae; Solanoideae; Solaneae; Solanum	.	TRINITY_DN24893_c0_g2_i3.p1	71-682[-]	A0A2I0A5Y1_9ASPA^A0A2I0A5Y1_9ASPA^Q:1-198,H:1-198^67.7%ID^E:4.02e-90^SubName: Full=Retrovirus-related Pol polyprotein from transposon TNT 1-94 {ECO:0000313|EMBL:PKA50942.1};^Eukaryota; Viridiplantae; Streptophyta; Embryophyta; Tracheophyta; Spermatophyta; Magnoliopsida; Liliopsida; Asparagales; Orchidaceae; Apostasioideae; Apostasia	KAJ9542648.1^KAJ9542648.1^Q:772-116,H:495-713^72.6%ID^E:4.52e-98^.^.	PKA50942.1^PKA50942.1^Q:1-198,H:1-198^67.7%ID^E:5.25e-90^.^.	PKA50942.1^PKA50942.1^Q:1-198,H:1-198^67.7%ID^E:1.4e-88^.^.	.	.	.	.	.	.	GO:0052923^molecular_function^all-trans-nonaprenyl-diphosphate synthase (geranyl-diphosphate specific) activity`GO:0052924^molecular_function^all-trans-nonaprenyl-diphosphate synthase (geranylgeranyl-diphosphate specific) activity	.	.	.
DN24893_c0_g2	TRINITY_DN24893_c0_g2_i3	M0ZZN1_SOLTU^M0ZZN1_SOLTU^Q:772-131,H:19-232^71%ID^E:1.06e-99^SubName: Full=Integrase {ECO:0000313|EnsemblPlants:PGSC0003DMT400011503};^Eukaryota; Viridiplantae; Streptophyta; Embryophyta; Tracheophyta; Spermatophyta; Magnoliopsida; eudicotyledons; Gunneridae; Pentapetalae; asterids; lamiids; Solanales; Solanaceae; Solanoideae; Solaneae; Solanum	.	TRINITY_DN24893_c0_g2_i3.p3	1963-2316[+]	.	KAJ9542648.1^KAJ9542648.1^Q:772-116,H:495-713^72.6%ID^E:4.52e-98^.^.	.	.	.	.	.	.	.	.	.	.	.	.
DN24893_c0_g2	TRINITY_DN24893_c0_g2_i3	M0ZZN1_SOLTU^M0ZZN1_SOLTU^Q:772-131,H:19-232^71%ID^E:1.06e-99^SubName: Full=Integrase {ECO:0000313|EnsemblPlants:PGSC0003DMT400011503};^Eukaryota; Viridiplantae; Streptophyta; Embryophyta; Tracheophyta; Spermatophyta; Magnoliopsida; eudicotyledons; Gunneridae; Pentapetalae; asterids; lamiids; Solanales; Solanaceae; Solanoideae; Solaneae; Solanum	.	TRINITY_DN24893_c0_g2_i3.p4	1426-1764[-]	Q6L3N8_SOLDE^Q6L3N8_SOLDE^Q:1-106,H:387-493^57%ID^E:2.78e-34^SubName: Full=Putative gag-pol polyprotein, identical {ECO:0000313|EMBL:AAT38758.1};^Eukaryota; Viridiplantae; Streptophyta; Embryophyta; Tracheophyta; Spermatophyta; Magnoliopsida; eudicotyledons; Gunneridae; Pentapetalae; asterids; lamiids; Solanales; Solanaceae; Solanoideae; Solaneae; Solanum	KAJ9542648.1^KAJ9542648.1^Q:772-116,H:495-713^72.6%ID^E:4.52e-98^.^.	AAT38758.1^AAT38758.1^Q:1-106,H:387-493^57%ID^E:3.64e-34^.^.	AAT38758.1^AAT38758.1^Q:1-106,H:387-493^57%ID^E:9.67e-33^.^.	PF13976.9^gag_pre-integrs^GAG-pre-integrase domain^41-99^E:1.1e-13	.	.	.	.	.	GO:0003676^molecular_function^nucleic acid binding`GO:0015074^biological_process^DNA integration	.	.	.
DN24893_c0_g2	TRINITY_DN24893_c0_g2_i4	Q6L3N8_SOLDE^Q6L3N8_SOLDE^Q:366-1,H:387-509^56.9%ID^E:3.89e-41^SubName: Full=Putative gag-pol polyprotein, identical {ECO:0000313|EMBL:AAT38758.1};^Eukaryota; Viridiplantae; Streptophyta; Embryophyta; Tracheophyta; Spermatophyta; Magnoliopsida; eudicotyledons; Gunneridae; Pentapetalae; asterids; lamiids; Solanales; Solanaceae; Solanoideae; Solaneae; Solanum	.	TRINITY_DN24893_c0_g2_i4.p1	1-366[-]	Q6L3N8_SOLDE^Q6L3N8_SOLDE^Q:1-122,H:387-509^56.9%ID^E:3.89e-41^SubName: Full=Putative gag-pol polyprotein, identical {ECO:0000313|EMBL:AAT38758.1};^Eukaryota; Viridiplantae; Streptophyta; Embryophyta; Tracheophyta; Spermatophyta; Magnoliopsida; eudicotyledons; Gunneridae; Pentapetalae; asterids; lamiids; Solanales; Solanaceae; Solanoideae; Solaneae; Solanum	KAJ0080658.1^KAJ0080658.1^Q:366-1,H:226-348^55.3%ID^E:2.65e-41^.^.	KAJ0080658.1^KAJ0080658.1^Q:1-122,H:226-348^55.3%ID^E:2.65e-41^.^.	KAJ0080658.1^KAJ0080658.1^Q:1-122,H:226-348^55.3%ID^E:7.04e-40^.^.	PF13976.9^gag_pre-integrs^GAG-pre-integrase domain^41-99^E:2.4e-12	.	.	.	.	GO:0003676^molecular_function^nucleic acid binding`GO:0015074^biological_process^DNA integration	GO:0003676^molecular_function^nucleic acid binding`GO:0015074^biological_process^DNA integration	.	.	.
DN24893_c0_g3	TRINITY_DN24893_c0_g3_i1	Q6L3N8_SOLDE^Q6L3N8_SOLDE^Q:7-495,H:414-577^70.7%ID^E:2.4e-72^SubName: Full=Putative gag-pol polyprotein, identical {ECO:0000313|EMBL:AAT38758.1};^Eukaryota; Viridiplantae; Streptophyta; Embryophyta; Tracheophyta; Spermatophyta; Magnoliopsida; eudicotyledons; Gunneridae; Pentapetalae; asterids; lamiids; Solanales; Solanaceae; Solanoideae; Solaneae; Solanum	.	TRINITY_DN24893_c0_g3_i1.p1	1-495[+]	Q6L3N8_SOLDE^Q6L3N8_SOLDE^Q:3-165,H:414-577^70.7%ID^E:2.4e-72^SubName: Full=Putative gag-pol polyprotein, identical {ECO:0000313|EMBL:AAT38758.1};^Eukaryota; Viridiplantae; Streptophyta; Embryophyta; Tracheophyta; Spermatophyta; Magnoliopsida; eudicotyledons; Gunneridae; Pentapetalae; asterids; lamiids; Solanales; Solanaceae; Solanoideae; Solaneae; Solanum	KAJ0080658.1^KAJ0080658.1^Q:4-495,H:252-416^69.7%ID^E:5.62e-77^.^.	KAJ0080658.1^KAJ0080658.1^Q:2-165,H:252-416^69.7%ID^E:5.62e-77^.^.	KAJ0080658.1^KAJ0080658.1^Q:2-165,H:252-416^69.7%ID^E:1.49e-75^.^.	PF13976.9^gag_pre-integrs^GAG-pre-integrase domain^17-72^E:1.5e-09	.	.	.	.	GO:0003676^molecular_function^nucleic acid binding`GO:0015074^biological_process^DNA integration	GO:0003676^molecular_function^nucleic acid binding`GO:0015074^biological_process^DNA integration	.	.	.
DN24893_c0_g4	TRINITY_DN24893_c0_g4_i1	A0A1U8B949_NELNU^A0A1U8B949_NELNU^Q:318-545,H:362-437^77.6%ID^E:2.07e-31^SubName: Full=Uncharacterized protein LOC104612075 {ECO:0000313|RefSeq:XP_010277694.1};^Eukaryota; Viridiplantae; Streptophyta; Embryophyta; Tracheophyta; Spermatophyta; Magnoliopsida; Proteales; Nelumbonaceae; Nelumbo	.	.	.	.	XP_010277694.1^XP_010277694.1^Q:6-545,H:258-437^50.5%ID^E:1.91e-43^.^.	.	.	.	.	.	.	KEGG:nnu:104612075	GO:0003676^molecular_function^nucleic acid binding`GO:0015074^biological_process^DNA integration	.	.	.	.
DN24893_c1_g1	TRINITY_DN24893_c1_g1_i1	.	.	.	.	.	.	.	.	.	.	.	.	.	.	.	.	.	.
DN24859_c0_g1	TRINITY_DN24859_c0_g1_i1	A0A7C9ESF3_OPUST^A0A7C9ESF3_OPUST^Q:84-1,H:71-98^92.9%ID^E:1.49e-08^SubName: Full=Uncharacterized protein {ECO:0000313|EMBL:MBA4676122.1};^Eukaryota; Viridiplantae; Streptophyta; Embryophyta; Tracheophyta; Spermatophyta; Magnoliopsida; eudicotyledons; Gunneridae; Pentapetalae; Caryophyllales; Cactineae; Cactaceae; Opuntioideae; Opuntia	.	.	.	.	.	.	.	.	.	.	.	.	.	.	.	.	.
DN24827_c0_g1	TRINITY_DN24827_c0_g1_i2	.	.	.	.	.	.	.	.	.	.	.	.	.	.	.	.	.	.
DN24827_c0_g1	TRINITY_DN24827_c0_g1_i3	.	.	.	.	.	.	.	.	.	.	.	.	.	.	.	.	.	.
DN24827_c0_g1	TRINITY_DN24827_c0_g1_i4	.	.	.	.	.	.	.	.	.	.	.	.	.	.	.	.	.	.
DN24827_c0_g2	TRINITY_DN24827_c0_g2_i1	.	.	.	.	.	.	.	.	.	.	.	.	.	.	.	.	.	.
DN24827_c0_g3	TRINITY_DN24827_c0_g3_i1	.	.	.	.	.	.	.	.	.	.	.	.	.	.	.	.	.	.
DN24827_c0_g3	TRINITY_DN24827_c0_g3_i2	.	.	.	.	.	.	.	.	.	.	.	.	.	.	.	.	.	.
DN24827_c1_g1	TRINITY_DN24827_c1_g1_i1	.	.	.	.	.	.	.	.	.	.	.	.	.	.	.	.	.	.
DN24827_c1_g1	TRINITY_DN24827_c1_g1_i2	.	.	.	.	.	.	.	.	.	.	.	.	.	.	.	.	.	.
DN24827_c1_g1	TRINITY_DN24827_c1_g1_i3	.	.	.	.	.	.	.	.	.	.	.	.	.	.	.	.	.	.
DN24827_c2_g1	TRINITY_DN24827_c2_g1_i1	.	.	.	.	.	.	.	.	.	.	.	.	.	.	.	.	.	.
DN24827_c3_g1	TRINITY_DN24827_c3_g1_i1	.	.	.	.	.	.	.	.	.	.	.	.	.	.	.	.	.	.
DN24900_c0_g1	TRINITY_DN24900_c0_g1_i10	A0A7C9ACM0_OPUST^A0A7C9ACM0_OPUST^Q:455-1597,H:83-463^87.1%ID^E:5.41e-183^RecName: Full=SLH domain-containing protein {ECO:0000259|PROSITE:PS51272};^Eukaryota; Viridiplantae; Streptophyta; Embryophyta; Tracheophyta; Spermatophyta; Magnoliopsida; eudicotyledons; Gunneridae; Pentapetalae; Caryophyllales; Cactineae; Cactaceae; Opuntioideae; Opuntia	.	TRINITY_DN24900_c0_g1_i10.p1	425-1600[+]	A0A7C9ACM0_OPUST^A0A7C9ACM0_OPUST^Q:11-391,H:83-463^87.1%ID^E:1.65e-186^RecName: Full=SLH domain-containing protein {ECO:0000259|PROSITE:PS51272};^Eukaryota; Viridiplantae; Streptophyta; Embryophyta; Tracheophyta; Spermatophyta; Magnoliopsida; eudicotyledons; Gunneridae; Pentapetalae; Caryophyllales; Cactineae; Cactaceae; Opuntioideae; Opuntia	KAJ8448721.1^KAJ8448721.1^Q:455-1597,H:546-926^92.1%ID^E:4.61e-186^.^.	KAJ8448721.1^KAJ8448721.1^Q:11-391,H:546-926^92.1%ID^E:4.45e-190^.^.	KAJ8448721.1^KAJ8448721.1^Q:11-391,H:546-926^92.1%ID^E:1.18e-188^.^.	.	.	.	.	.	.	.	.	.	.
DN24900_c0_g1	TRINITY_DN24900_c0_g1_i12	A0A7C9ACM0_OPUST^A0A7C9ACM0_OPUST^Q:3281-4423,H:83-463^87.1%ID^E:2.31e-172^RecName: Full=SLH domain-containing protein {ECO:0000259|PROSITE:PS51272};^Eukaryota; Viridiplantae; Streptophyta; Embryophyta; Tracheophyta; Spermatophyta; Magnoliopsida; eudicotyledons; Gunneridae; Pentapetalae; Caryophyllales; Cactineae; Cactaceae; Opuntioideae; Opuntia	.	TRINITY_DN24900_c0_g1_i12.p1	469-1662[+]	A0A7C9CRV5_OPUST^A0A7C9CRV5_OPUST^Q:1-262,H:1-254^78.2%ID^E:3.44e-122^SubName: Full=Uncharacterized protein {ECO:0000313|EMBL:MBA4623827.1};^Eukaryota; Viridiplantae; Streptophyta; Embryophyta; Tracheophyta; Spermatophyta; Magnoliopsida; eudicotyledons; Gunneridae; Pentapetalae; Caryophyllales; Cactineae; Cactaceae; Opuntioideae; Opuntia	KAJ8448721.1^KAJ8448721.1^Q:469-2184,H:1-413^67.1%ID^E:3.11e-209^.^.	KAJ8448721.1^KAJ8448721.1^Q:1-374,H:1-374^93.3%ID^E:2.17e-222^.^.	KAJ8448721.1^KAJ8448721.1^Q:1-374,H:1-374^93.3%ID^E:5.76e-221^.^.	.	.	.	.	.	.	GO:0016020^cellular_component^membrane	.	.	.
DN24900_c0_g1	TRINITY_DN24900_c0_g1_i12	A0A7C9ACM0_OPUST^A0A7C9ACM0_OPUST^Q:3281-4423,H:83-463^87.1%ID^E:2.31e-172^RecName: Full=SLH domain-containing protein {ECO:0000259|PROSITE:PS51272};^Eukaryota; Viridiplantae; Streptophyta; Embryophyta; Tracheophyta; Spermatophyta; Magnoliopsida; eudicotyledons; Gunneridae; Pentapetalae; Caryophyllales; Cactineae; Cactaceae; Opuntioideae; Opuntia	.	TRINITY_DN24900_c0_g1_i12.p2	3251-4426[+]	A0A7C9ACM0_OPUST^A0A7C9ACM0_OPUST^Q:11-391,H:83-463^87.1%ID^E:1.65e-186^RecName: Full=SLH domain-containing protein {ECO:0000259|PROSITE:PS51272};^Eukaryota; Viridiplantae; Streptophyta; Embryophyta; Tracheophyta; Spermatophyta; Magnoliopsida; eudicotyledons; Gunneridae; Pentapetalae; Caryophyllales; Cactineae; Cactaceae; Opuntioideae; Opuntia	KAJ8448721.1^KAJ8448721.1^Q:469-2184,H:1-413^67.1%ID^E:3.11e-209^.^.	KAJ8448721.1^KAJ8448721.1^Q:11-391,H:546-926^92.1%ID^E:4.45e-190^.^.	KAJ8448721.1^KAJ8448721.1^Q:11-391,H:546-926^92.1%ID^E:1.18e-188^.^.	.	.	.	.	.	.	.	.	.	.
DN24900_c0_g1	TRINITY_DN24900_c0_g1_i12	A0A7C9ACM0_OPUST^A0A7C9ACM0_OPUST^Q:3281-4423,H:83-463^87.1%ID^E:2.31e-172^RecName: Full=SLH domain-containing protein {ECO:0000259|PROSITE:PS51272};^Eukaryota; Viridiplantae; Streptophyta; Embryophyta; Tracheophyta; Spermatophyta; Magnoliopsida; eudicotyledons; Gunneridae; Pentapetalae; Caryophyllales; Cactineae; Cactaceae; Opuntioideae; Opuntia	.	TRINITY_DN24900_c0_g1_i12.p5	2940-3254[+]	A0A7C9ACM0_OPUST^A0A7C9ACM0_OPUST^Q:1-85,H:1-85^94.1%ID^E:9.92e-46^RecName: Full=SLH domain-containing protein {ECO:0000259|PROSITE:PS51272};^Eukaryota; Viridiplantae; Streptophyta; Embryophyta; Tracheophyta; Spermatophyta; Magnoliopsida; eudicotyledons; Gunneridae; Pentapetalae; Caryophyllales; Cactineae; Cactaceae; Opuntioideae; Opuntia	KAJ8448721.1^KAJ8448721.1^Q:469-2184,H:1-413^67.1%ID^E:3.11e-209^.^.	KAJ8448721.1^KAJ8448721.1^Q:1-85,H:464-548^97.6%ID^E:6.05e-46^.^.	KAJ8448721.1^KAJ8448721.1^Q:1-85,H:464-548^97.6%ID^E:1.61e-44^.^.	PF00395.23^SLH^S-layer homology domain^11-66^E:0.00046	.	.	.	.	.	.	.	.	.
DN24900_c0_g1	TRINITY_DN24900_c0_g1_i2	A0A7C9ACM0_OPUST^A0A7C9ACM0_OPUST^Q:3021-4505,H:1-463^64.2%ID^E:3.84e-143^RecName: Full=SLH domain-containing protein {ECO:0000259|PROSITE:PS51272};^Eukaryota; Viridiplantae; Streptophyta; Embryophyta; Tracheophyta; Spermatophyta; Magnoliopsida; eudicotyledons; Gunneridae; Pentapetalae; Caryophyllales; Cactineae; Cactaceae; Opuntioideae; Opuntia	.	TRINITY_DN24900_c0_g1_i2.p3	3332-3736[+]	A0A7C9ACM0_OPUST^A0A7C9ACM0_OPUST^Q:11-125,H:83-197^92.2%ID^E:2.4e-61^RecName: Full=SLH domain-containing protein {ECO:0000259|PROSITE:PS51272};^Eukaryota; Viridiplantae; Streptophyta; Embryophyta; Tracheophyta; Spermatophyta; Magnoliopsida; eudicotyledons; Gunneridae; Pentapetalae; Caryophyllales; Cactineae; Cactaceae; Opuntioideae; Opuntia	KAJ8448721.1^KAJ8448721.1^Q:469-1590,H:1-374^93.3%ID^E:4.9e-206^.^.	KAJ8448721.1^KAJ8448721.1^Q:11-125,H:546-660^99.1%ID^E:6.12e-63^.^.	KAJ8448721.1^KAJ8448721.1^Q:11-125,H:546-660^99.1%ID^E:1.63e-61^.^.	.	.	.	.	.	.	.	.	.	.
DN24900_c0_g1	TRINITY_DN24900_c0_g1_i2	A0A7C9ACM0_OPUST^A0A7C9ACM0_OPUST^Q:3021-4505,H:1-463^64.2%ID^E:3.84e-143^RecName: Full=SLH domain-containing protein {ECO:0000259|PROSITE:PS51272};^Eukaryota; Viridiplantae; Streptophyta; Embryophyta; Tracheophyta; Spermatophyta; Magnoliopsida; eudicotyledons; Gunneridae; Pentapetalae; Caryophyllales; Cactineae; Cactaceae; Opuntioideae; Opuntia	.	TRINITY_DN24900_c0_g1_i2.p1	469-1662[+]	A0A7C9CRV5_OPUST^A0A7C9CRV5_OPUST^Q:1-262,H:1-254^78.2%ID^E:3.44e-122^SubName: Full=Uncharacterized protein {ECO:0000313|EMBL:MBA4623827.1};^Eukaryota; Viridiplantae; Streptophyta; Embryophyta; Tracheophyta; Spermatophyta; Magnoliopsida; eudicotyledons; Gunneridae; Pentapetalae; Caryophyllales; Cactineae; Cactaceae; Opuntioideae; Opuntia	KAJ8448721.1^KAJ8448721.1^Q:469-1590,H:1-374^93.3%ID^E:4.9e-206^.^.	KAJ8448721.1^KAJ8448721.1^Q:1-374,H:1-374^93.3%ID^E:2.17e-222^.^.	KAJ8448721.1^KAJ8448721.1^Q:1-374,H:1-374^93.3%ID^E:5.76e-221^.^.	.	.	.	.	.	.	GO:0016020^cellular_component^membrane	.	.	.
DN24900_c0_g1	TRINITY_DN24900_c0_g1_i2	A0A7C9ACM0_OPUST^A0A7C9ACM0_OPUST^Q:3021-4505,H:1-463^64.2%ID^E:3.84e-143^RecName: Full=SLH domain-containing protein {ECO:0000259|PROSITE:PS51272};^Eukaryota; Viridiplantae; Streptophyta; Embryophyta; Tracheophyta; Spermatophyta; Magnoliopsida; eudicotyledons; Gunneridae; Pentapetalae; Caryophyllales; Cactineae; Cactaceae; Opuntioideae; Opuntia	.	TRINITY_DN24900_c0_g1_i2.p2	3726-4508[+]	A0A7C9ACM0_OPUST^A0A7C9ACM0_OPUST^Q:1-260,H:204-463^85%ID^E:1.34e-107^RecName: Full=SLH domain-containing protein {ECO:0000259|PROSITE:PS51272};^Eukaryota; Viridiplantae; Streptophyta; Embryophyta; Tracheophyta; Spermatophyta; Magnoliopsida; eudicotyledons; Gunneridae; Pentapetalae; Caryophyllales; Cactineae; Cactaceae; Opuntioideae; Opuntia	KAJ8448721.1^KAJ8448721.1^Q:469-1590,H:1-374^93.3%ID^E:4.9e-206^.^.	KAJ8448721.1^KAJ8448721.1^Q:1-260,H:667-926^89.2%ID^E:1.1e-107^.^.	KAJ8448721.1^KAJ8448721.1^Q:1-260,H:667-926^89.2%ID^E:2.92e-106^.^.	.	.	.	.	.	.	.	.	.	.
DN24900_c0_g1	TRINITY_DN24900_c0_g1_i2	A0A7C9ACM0_OPUST^A0A7C9ACM0_OPUST^Q:3021-4505,H:1-463^64.2%ID^E:3.84e-143^RecName: Full=SLH domain-containing protein {ECO:0000259|PROSITE:PS51272};^Eukaryota; Viridiplantae; Streptophyta; Embryophyta; Tracheophyta; Spermatophyta; Magnoliopsida; eudicotyledons; Gunneridae; Pentapetalae; Caryophyllales; Cactineae; Cactaceae; Opuntioideae; Opuntia	.	TRINITY_DN24900_c0_g1_i2.p4	2961-3335[+]	G5DXP0_SILLA^G5DXP0_SILLA^Q:9-104,H:207-302^85.4%ID^E:3.3e-46^RecName: Full=SLH domain-containing protein {ECO:0000259|PROSITE:PS51272};^Eukaryota; Viridiplantae; Streptophyta; Embryophyta; Tracheophyta; Spermatophyta; Magnoliopsida; eudicotyledons; Gunneridae; Pentapetalae; Caryophyllales; Caryophyllaceae; Sileneae; Silene; Silene subgen. Behenantha; Silene sect. Melandrium	KAJ8448721.1^KAJ8448721.1^Q:469-1590,H:1-374^93.3%ID^E:4.9e-206^.^.	KAJ8448721.1^KAJ8448721.1^Q:9-105,H:452-548^96.9%ID^E:5.65e-53^.^.	KAJ8448721.1^KAJ8448721.1^Q:9-105,H:452-548^96.9%ID^E:1.5e-51^.^.	PF00395.23^SLH^S-layer homology domain^31-86^E:0.00072	.	.	.	.	.	.	.	.	.
DN24900_c0_g1	TRINITY_DN24900_c0_g1_i3	A0A7C9ACM0_OPUST^A0A7C9ACM0_OPUST^Q:2940-4328,H:1-463^88.6%ID^E:1.98e-230^RecName: Full=SLH domain-containing protein {ECO:0000259|PROSITE:PS51272};^Eukaryota; Viridiplantae; Streptophyta; Embryophyta; Tracheophyta; Spermatophyta; Magnoliopsida; eudicotyledons; Gunneridae; Pentapetalae; Caryophyllales; Cactineae; Cactaceae; Opuntioideae; Opuntia	.	TRINITY_DN24900_c0_g1_i3.p2	469-1662[+]	A0A7C9CRV5_OPUST^A0A7C9CRV5_OPUST^Q:1-262,H:1-254^78.2%ID^E:3.44e-122^SubName: Full=Uncharacterized protein {ECO:0000313|EMBL:MBA4623827.1};^Eukaryota; Viridiplantae; Streptophyta; Embryophyta; Tracheophyta; Spermatophyta; Magnoliopsida; eudicotyledons; Gunneridae; Pentapetalae; Caryophyllales; Cactineae; Cactaceae; Opuntioideae; Opuntia	KAJ8448721.1^KAJ8448721.1^Q:2811-4328,H:421-926^93.3%ID^E:4.72e-264^.^.	KAJ8448721.1^KAJ8448721.1^Q:1-374,H:1-374^93.3%ID^E:2.17e-222^.^.	KAJ8448721.1^KAJ8448721.1^Q:1-374,H:1-374^93.3%ID^E:5.76e-221^.^.	.	.	.	.	.	.	GO:0016020^cellular_component^membrane	.	.	.
DN24900_c0_g1	TRINITY_DN24900_c0_g1_i3	A0A7C9ACM0_OPUST^A0A7C9ACM0_OPUST^Q:2940-4328,H:1-463^88.6%ID^E:1.98e-230^RecName: Full=SLH domain-containing protein {ECO:0000259|PROSITE:PS51272};^Eukaryota; Viridiplantae; Streptophyta; Embryophyta; Tracheophyta; Spermatophyta; Magnoliopsida; eudicotyledons; Gunneridae; Pentapetalae; Caryophyllales; Cactineae; Cactaceae; Opuntioideae; Opuntia	.	TRINITY_DN24900_c0_g1_i3.p1	2940-4331[+]	A0A7C9ACM0_OPUST^A0A7C9ACM0_OPUST^Q:1-463,H:1-463^88.6%ID^E:6.71e-245^RecName: Full=SLH domain-containing protein {ECO:0000259|PROSITE:PS51272};^Eukaryota; Viridiplantae; Streptophyta; Embryophyta; Tracheophyta; Spermatophyta; Magnoliopsida; eudicotyledons; Gunneridae; Pentapetalae; Caryophyllales; Cactineae; Cactaceae; Opuntioideae; Opuntia	KAJ8448721.1^KAJ8448721.1^Q:2811-4328,H:421-926^93.3%ID^E:4.72e-264^.^.	KAJ8448721.1^KAJ8448721.1^Q:1-463,H:464-926^93.3%ID^E:3.89e-250^.^.	KAJ8448721.1^KAJ8448721.1^Q:1-463,H:464-926^93.3%ID^E:1.03e-248^.^.	PF00395.23^SLH^S-layer homology domain^11-66^E:0.0077	.	.	.	.	.	.	.	.	.
DN24900_c0_g1	TRINITY_DN24900_c0_g1_i5	A0A7C9ACM0_OPUST^A0A7C9ACM0_OPUST^Q:1788-3176,H:1-463^88.6%ID^E:6.69e-235^RecName: Full=SLH domain-containing protein {ECO:0000259|PROSITE:PS51272};^Eukaryota; Viridiplantae; Streptophyta; Embryophyta; Tracheophyta; Spermatophyta; Magnoliopsida; eudicotyledons; Gunneridae; Pentapetalae; Caryophyllales; Cactineae; Cactaceae; Opuntioideae; Opuntia	.	TRINITY_DN24900_c0_g1_i5.p1	1728-3179[+]	A0A7C9ACM0_OPUST^A0A7C9ACM0_OPUST^Q:21-483,H:1-463^88.6%ID^E:1.46e-244^RecName: Full=SLH domain-containing protein {ECO:0000259|PROSITE:PS51272};^Eukaryota; Viridiplantae; Streptophyta; Embryophyta; Tracheophyta; Spermatophyta; Magnoliopsida; eudicotyledons; Gunneridae; Pentapetalae; Caryophyllales; Cactineae; Cactaceae; Opuntioideae; Opuntia	KAJ8448721.1^KAJ8448721.1^Q:1752-3176,H:452-926^93.3%ID^E:8.96e-248^.^.	KAJ8448721.1^KAJ8448721.1^Q:9-483,H:452-926^93.3%ID^E:5.73e-258^.^.	KAJ8448721.1^KAJ8448721.1^Q:9-483,H:452-926^93.3%ID^E:1.52e-256^.^.	PF00395.23^SLH^S-layer homology domain^31-86^E:0.0081	.	.	.	.	.	.	.	.	.
DN24900_c0_g1	TRINITY_DN24900_c0_g1_i5	A0A7C9ACM0_OPUST^A0A7C9ACM0_OPUST^Q:1788-3176,H:1-463^88.6%ID^E:6.69e-235^RecName: Full=SLH domain-containing protein {ECO:0000259|PROSITE:PS51272};^Eukaryota; Viridiplantae; Streptophyta; Embryophyta; Tracheophyta; Spermatophyta; Magnoliopsida; eudicotyledons; Gunneridae; Pentapetalae; Caryophyllales; Cactineae; Cactaceae; Opuntioideae; Opuntia	.	TRINITY_DN24900_c0_g1_i5.p2	469-1797[+]	A0A7C9CRV5_OPUST^A0A7C9CRV5_OPUST^Q:1-262,H:1-254^78.2%ID^E:1.64e-121^SubName: Full=Uncharacterized protein {ECO:0000313|EMBL:MBA4623827.1};^Eukaryota; Viridiplantae; Streptophyta; Embryophyta; Tracheophyta; Spermatophyta; Magnoliopsida; eudicotyledons; Gunneridae; Pentapetalae; Caryophyllales; Cactineae; Cactaceae; Opuntioideae; Opuntia	KAJ8448721.1^KAJ8448721.1^Q:1752-3176,H:452-926^93.3%ID^E:8.96e-248^.^.	KAJ8448721.1^KAJ8448721.1^Q:1-404,H:1-454^83%ID^E:3.37e-232^.^.	KAJ8448721.1^KAJ8448721.1^Q:1-404,H:1-454^83%ID^E:8.97e-231^.^.	.	.	.	.	.	.	GO:0016020^cellular_component^membrane	.	.	.
DN24900_c0_g1	TRINITY_DN24900_c0_g1_i6	A0A7C9ACM0_OPUST^A0A7C9ACM0_OPUST^Q:1816-3204,H:1-463^88.6%ID^E:8.97e-235^RecName: Full=SLH domain-containing protein {ECO:0000259|PROSITE:PS51272};^Eukaryota; Viridiplantae; Streptophyta; Embryophyta; Tracheophyta; Spermatophyta; Magnoliopsida; eudicotyledons; Gunneridae; Pentapetalae; Caryophyllales; Cactineae; Cactaceae; Opuntioideae; Opuntia	.	TRINITY_DN24900_c0_g1_i6.p2	875-1825[+]	A0A7C9CRV5_OPUST^A0A7C9CRV5_OPUST^Q:1-136,H:121-254^77.2%ID^E:1.06e-55^SubName: Full=Uncharacterized protein {ECO:0000313|EMBL:MBA4623827.1};^Eukaryota; Viridiplantae; Streptophyta; Embryophyta; Tracheophyta; Spermatophyta; Magnoliopsida; eudicotyledons; Gunneridae; Pentapetalae; Caryophyllales; Cactineae; Cactaceae; Opuntioideae; Opuntia	KAJ8448721.1^KAJ8448721.1^Q:469-3204,H:1-926^59.6%ID^E:6.67e-280^.^.	KAJ8448721.1^KAJ8448721.1^Q:1-278,H:127-454^77.7%ID^E:1.03e-144^.^.	KAJ8448721.1^KAJ8448721.1^Q:1-278,H:127-454^77.7%ID^E:2.75e-143^.^.	.	.	.	.	.	.	GO:0016020^cellular_component^membrane	.	.	.
DN24900_c0_g1	TRINITY_DN24900_c0_g1_i6	A0A7C9ACM0_OPUST^A0A7C9ACM0_OPUST^Q:1816-3204,H:1-463^88.6%ID^E:8.97e-235^RecName: Full=SLH domain-containing protein {ECO:0000259|PROSITE:PS51272};^Eukaryota; Viridiplantae; Streptophyta; Embryophyta; Tracheophyta; Spermatophyta; Magnoliopsida; eudicotyledons; Gunneridae; Pentapetalae; Caryophyllales; Cactineae; Cactaceae; Opuntioideae; Opuntia	.	TRINITY_DN24900_c0_g1_i6.p1	1756-3207[+]	A0A7C9ACM0_OPUST^A0A7C9ACM0_OPUST^Q:21-483,H:1-463^88.6%ID^E:1.46e-244^RecName: Full=SLH domain-containing protein {ECO:0000259|PROSITE:PS51272};^Eukaryota; Viridiplantae; Streptophyta; Embryophyta; Tracheophyta; Spermatophyta; Magnoliopsida; eudicotyledons; Gunneridae; Pentapetalae; Caryophyllales; Cactineae; Cactaceae; Opuntioideae; Opuntia	KAJ8448721.1^KAJ8448721.1^Q:469-3204,H:1-926^59.6%ID^E:6.67e-280^.^.	KAJ8448721.1^KAJ8448721.1^Q:9-483,H:452-926^93.3%ID^E:5.73e-258^.^.	KAJ8448721.1^KAJ8448721.1^Q:9-483,H:452-926^93.3%ID^E:1.52e-256^.^.	PF00395.23^SLH^S-layer homology domain^31-86^E:0.0081	.	.	.	.	.	.	.	.	.
DN24900_c0_g1	TRINITY_DN24900_c0_g1_i7	A0A7C9ACM0_OPUST^A0A7C9ACM0_OPUST^Q:168-1397,H:83-463^81%ID^E:6.07e-178^RecName: Full=SLH domain-containing protein {ECO:0000259|PROSITE:PS51272};^Eukaryota; Viridiplantae; Streptophyta; Embryophyta; Tracheophyta; Spermatophyta; Magnoliopsida; eudicotyledons; Gunneridae; Pentapetalae; Caryophyllales; Cactineae; Cactaceae; Opuntioideae; Opuntia	.	TRINITY_DN24900_c0_g1_i7.p1	498-1400[+]	A0A7C9ACM0_OPUST^A0A7C9ACM0_OPUST^Q:1-300,H:164-463^85%ID^E:1.81e-129^RecName: Full=SLH domain-containing protein {ECO:0000259|PROSITE:PS51272};^Eukaryota; Viridiplantae; Streptophyta; Embryophyta; Tracheophyta; Spermatophyta; Magnoliopsida; eudicotyledons; Gunneridae; Pentapetalae; Caryophyllales; Cactineae; Cactaceae; Opuntioideae; Opuntia	KAJ8448721.1^KAJ8448721.1^Q:168-1397,H:546-926^85.6%ID^E:4.39e-181^.^.	KAJ8448721.1^KAJ8448721.1^Q:1-300,H:627-926^90.3%ID^E:2.56e-132^.^.	KAJ8448721.1^KAJ8448721.1^Q:1-300,H:627-926^90.3%ID^E:6.82e-131^.^.	.	.	.	.	.	.	.	.	.	.
DN24900_c0_g1	TRINITY_DN24900_c0_g1_i9	A0A7C9ACM0_OPUST^A0A7C9ACM0_OPUST^Q:267-1502,H:52-463^86.7%ID^E:5.26e-203^RecName: Full=SLH domain-containing protein {ECO:0000259|PROSITE:PS51272};^Eukaryota; Viridiplantae; Streptophyta; Embryophyta; Tracheophyta; Spermatophyta; Magnoliopsida; eudicotyledons; Gunneridae; Pentapetalae; Caryophyllales; Cactineae; Cactaceae; Opuntioideae; Opuntia	.	TRINITY_DN24900_c0_g1_i9.p1	324-1505[+]	A0A7C9ACM0_OPUST^A0A7C9ACM0_OPUST^Q:1-393,H:71-463^87.5%ID^E:1.94e-195^RecName: Full=SLH domain-containing protein {ECO:0000259|PROSITE:PS51272};^Eukaryota; Viridiplantae; Streptophyta; Embryophyta; Tracheophyta; Spermatophyta; Magnoliopsida; eudicotyledons; Gunneridae; Pentapetalae; Caryophyllales; Cactineae; Cactaceae; Opuntioideae; Opuntia	KAJ8448721.1^KAJ8448721.1^Q:273-1502,H:517-926^91.7%ID^E:2.57e-205^.^.	KAJ8448721.1^KAJ8448721.1^Q:1-393,H:534-926^92.4%ID^E:6.3e-199^.^.	KAJ8448721.1^KAJ8448721.1^Q:1-393,H:534-926^92.4%ID^E:1.67e-197^.^.	.	.	.	.	.	.	.	.	.	.
DN24900_c1_g1	TRINITY_DN24900_c1_g1_i1	.	.	.	.	.	.	.	.	.	.	.	.	.	.	.	.	.	.
DN24900_c2_g1	TRINITY_DN24900_c2_g1_i1	A0A7C8YXD1_OPUST^A0A7C8YXD1_OPUST^Q:11-232,H:27-101^59.7%ID^E:3.92e-18^RecName: Full=Prolamin-like domain-containing protein {ECO:0000256|Google:ProtNLM};^Eukaryota; Viridiplantae; Streptophyta; Embryophyta; Tracheophyta; Spermatophyta; Magnoliopsida; eudicotyledons; Gunneridae; Pentapetalae; Caryophyllales; Cactineae; Cactaceae; Opuntioideae; Opuntia	.	.	.	.	.	.	.	.	.	.	.	.	.	.	.	.	.
DN24824_c0_g1	TRINITY_DN24824_c0_g1_i1	A0A7C9AI46_OPUST^A0A7C9AI46_OPUST^Q:301-2,H:2-104^72.8%ID^E:1.51e-43^SubName: Full=Uncharacterized protein {ECO:0000313|EMBL:MBA4669072.1};^Eukaryota; Viridiplantae; Streptophyta; Embryophyta; Tracheophyta; Spermatophyta; Magnoliopsida; eudicotyledons; Gunneridae; Pentapetalae; Caryophyllales; Cactineae; Cactaceae; Opuntioideae; Opuntia	.	TRINITY_DN24824_c0_g1_i1.p1	2-328[-]	A0A7C9AI46_OPUST^A0A7C9AI46_OPUST^Q:10-109,H:2-104^72.8%ID^E:1.51e-43^SubName: Full=Uncharacterized protein {ECO:0000313|EMBL:MBA4669072.1};^Eukaryota; Viridiplantae; Streptophyta; Embryophyta; Tracheophyta; Spermatophyta; Magnoliopsida; eudicotyledons; Gunneridae; Pentapetalae; Caryophyllales; Cactineae; Cactaceae; Opuntioideae; Opuntia	KAJ8450627.1^KAJ8450627.1^Q:322-8,H:67-174^75.9%ID^E:4.19e-48^.^.	KAJ8450627.1^KAJ8450627.1^Q:3-107,H:67-174^75.9%ID^E:4.19e-48^.^.	KAJ8450627.1^KAJ8450627.1^Q:3-107,H:67-174^75.9%ID^E:1.11e-46^.^.	PF13637.9^Ank_4^Ankyrin repeats (many copies)^40-75^E:5.9e-06`PF12796.10^Ank_2^Ankyrin repeats (3 copies)^42-76^E:2.6e-06`PF13606.9^Ank_3^Ankyrin repeat^54-77^E:0.0005`PF00023.33^Ank^Ankyrin repeat^54-75^E:0.00086	.	.	.	.	.	.	GO:0005515^molecular_function^protein binding	.	.
DN24824_c0_g1	TRINITY_DN24824_c0_g1_i2	A0A7C9AI46_OPUST^A0A7C9AI46_OPUST^Q:301-2,H:2-104^69.9%ID^E:4.13e-41^SubName: Full=Uncharacterized protein {ECO:0000313|EMBL:MBA4669072.1};^Eukaryota; Viridiplantae; Streptophyta; Embryophyta; Tracheophyta; Spermatophyta; Magnoliopsida; eudicotyledons; Gunneridae; Pentapetalae; Caryophyllales; Cactineae; Cactaceae; Opuntioideae; Opuntia	.	TRINITY_DN24824_c0_g1_i2.p1	2-328[-]	A0A7C9AI46_OPUST^A0A7C9AI46_OPUST^Q:10-109,H:2-104^69.9%ID^E:4.13e-41^SubName: Full=Uncharacterized protein {ECO:0000313|EMBL:MBA4669072.1};^Eukaryota; Viridiplantae; Streptophyta; Embryophyta; Tracheophyta; Spermatophyta; Magnoliopsida; eudicotyledons; Gunneridae; Pentapetalae; Caryophyllales; Cactineae; Cactaceae; Opuntioideae; Opuntia	KAJ8450627.1^KAJ8450627.1^Q:322-8,H:67-174^73.1%ID^E:1.13e-45^.^.	KAJ8450627.1^KAJ8450627.1^Q:3-107,H:67-174^73.1%ID^E:1.13e-45^.^.	KAJ8450627.1^KAJ8450627.1^Q:3-107,H:67-174^73.1%ID^E:2.99e-44^.^.	PF13637.9^Ank_4^Ankyrin repeats (many copies)^40-75^E:7.6e-05`PF13606.9^Ank_3^Ankyrin repeat^54-77^E:0.0049`PF00023.33^Ank^Ankyrin repeat^54-74^E:0.0064	.	.	.	.	.	.	GO:0005515^molecular_function^protein binding	.	.
DN24850_c0_g1	TRINITY_DN24850_c0_g1_i1	A0A1R3J2W8_9ROSI^A0A1R3J2W8_9ROSI^Q:454-2,H:64-214^92.7%ID^E:1.37e-110^RecName: Full=C2H2-type domain-containing protein {ECO:0000259|PROSITE:PS50157};^Eukaryota; Viridiplantae; Streptophyta; Embryophyta; Tracheophyta; Spermatophyta; Magnoliopsida; eudicotyledons; Gunneridae; Pentapetalae; rosids; malvids; Malvales; Malvaceae; Grewioideae; Apeibeae; Corchorus	.	TRINITY_DN24850_c0_g1_i1.p1	2-574[-]	A0A1R3J2W8_9ROSI^A0A1R3J2W8_9ROSI^Q:41-191,H:64-214^92.7%ID^E:1.37e-110^RecName: Full=C2H2-type domain-containing protein {ECO:0000259|PROSITE:PS50157};^Eukaryota; Viridiplantae; Streptophyta; Embryophyta; Tracheophyta; Spermatophyta; Magnoliopsida; eudicotyledons; Gunneridae; Pentapetalae; rosids; malvids; Malvales; Malvaceae; Grewioideae; Apeibeae; Corchorus	KAJ8440560.1^KAJ8440560.1^Q:451-2,H:185-334^99.3%ID^E:3.46e-113^.^.	KAJ8440560.1^KAJ8440560.1^Q:42-191,H:185-334^99.3%ID^E:3.46e-113^.^.	KAJ8440560.1^KAJ8440560.1^Q:42-191,H:185-334^99.3%ID^E:9.21e-112^.^.	PF13912.9^zf-C2H2_6^C2H2-type zinc finger^64-83^E:0.00028`PF00096.29^zf-C2H2^Zinc finger, C2H2 type^64-83^E:0.0045`PF12874.10^zf-met^Zinc-finger of C2H2 type^64-83^E:0.029	.	.	.	.	GO:0005634^cellular_component^nucleus`GO:0003700^molecular_function^DNA-binding transcription factor activity	GO:0005634^cellular_component^nucleus`GO:0003700^molecular_function^DNA-binding transcription factor activity	.	.	.
DN24850_c0_g1	TRINITY_DN24850_c0_g1_i2	A0A803N266_CHEQI^A0A803N266_CHEQI^Q:957-529,H:61-203^94.4%ID^E:9.28e-98^RecName: Full=C2H2-type domain-containing protein {ECO:0000256|Google:ProtNLM};^Eukaryota; Viridiplantae; Streptophyta; Embryophyta; Tracheophyta; Spermatophyta; Magnoliopsida; eudicotyledons; Gunneridae; Pentapetalae; Caryophyllales; Chenopodiaceae; Chenopodioideae; Atripliceae; Chenopodium	.	.	.	.	KAJ8440560.1^KAJ8440560.1^Q:957-529,H:224-366^99.3%ID^E:3.12e-101^.^.	.	.	.	.	.	.	.	GO:0005634^cellular_component^nucleus`GO:0003700^molecular_function^DNA-binding transcription factor activity	.	.	.	.
DN24850_c0_g1	TRINITY_DN24850_c0_g1_i3	A0A803MA71_CHEQI^A0A803MA71_CHEQI^Q:943-494,H:3-145^84.7%ID^E:9.61e-89^RecName: Full=C2H2-type domain-containing protein {ECO:0000259|PROSITE:PS50157};^Eukaryota; Viridiplantae; Streptophyta; Embryophyta; Tracheophyta; Spermatophyta; Magnoliopsida; eudicotyledons; Gunneridae; Pentapetalae; Caryophyllales; Chenopodiaceae; Chenopodioideae; Atripliceae; Chenopodium	.	TRINITY_DN24850_c0_g1_i3.p1	473-943[-]	A0A803MA71_CHEQI^A0A803MA71_CHEQI^Q:1-150,H:3-145^84.7%ID^E:5.11e-96^RecName: Full=C2H2-type domain-containing protein {ECO:0000259|PROSITE:PS50157};^Eukaryota; Viridiplantae; Streptophyta; Embryophyta; Tracheophyta; Spermatophyta; Magnoliopsida; eudicotyledons; Gunneridae; Pentapetalae; Caryophyllales; Chenopodiaceae; Chenopodioideae; Atripliceae; Chenopodium	KAJ8445877.1^KAJ8445877.1^Q:943-476,H:202-357^92.3%ID^E:1.77e-103^.^.	KAJ8445877.1^KAJ8445877.1^Q:1-156,H:202-357^92.3%ID^E:4.96e-111^.^.	KAJ8445877.1^KAJ8445877.1^Q:1-156,H:202-357^92.3%ID^E:1.32e-109^.^.	.	.	.	.	.	GO:0005634^cellular_component^nucleus`GO:0003700^molecular_function^DNA-binding transcription factor activity	GO:0005634^cellular_component^nucleus`GO:0003700^molecular_function^DNA-binding transcription factor activity	.	.	.
DN24850_c1_g1	TRINITY_DN24850_c1_g1_i1	A0A2R6R4C8_ACTCC^A0A2R6R4C8_ACTCC^Q:519-418,H:28-60^82.4%ID^E:1.45e-07^SubName: Full=Uncharacterized protein {ECO:0000313|EMBL:PSS20857.1};^Eukaryota; Viridiplantae; Streptophyta; Embryophyta; Tracheophyta; Spermatophyta; Magnoliopsida; eudicotyledons; Gunneridae; Pentapetalae; asterids; Ericales; Actinidiaceae; Actinidia	.	TRINITY_DN24850_c1_g1_i1.p1	265-645[-]	A0A2R6R4C8_ACTCC^A0A2R6R4C8_ACTCC^Q:43-76,H:28-60^82.4%ID^E:2.09e-08^SubName: Full=Uncharacterized protein {ECO:0000313|EMBL:PSS20857.1};^Eukaryota; Viridiplantae; Streptophyta; Embryophyta; Tracheophyta; Spermatophyta; Magnoliopsida; eudicotyledons; Gunneridae; Pentapetalae; asterids; Ericales; Actinidiaceae; Actinidia	XP_021723737.1^XP_021723737.1^Q:522-421,H:42-75^85.3%ID^E:4.9e-10^.^.	XP_021723737.1^XP_021723737.1^Q:42-75,H:42-75^85.3%ID^E:5.61e-11^.^.	XP_021723737.1^XP_021723737.1^Q:42-75,H:42-75^85.3%ID^E:1.49e-09^.^.	.	.	.	.	.	GO:0003700^molecular_function^DNA-binding transcription factor activity	GO:0003700^molecular_function^DNA-binding transcription factor activity	.	.	.
DN24850_c1_g1	TRINITY_DN24850_c1_g1_i2	A0A5J4ZXX5_9ASTE^A0A5J4ZXX5_9ASTE^Q:544-116,H:106-194^38.9%ID^E:6.35e-10^SubName: Full=Uncharacterized protein {ECO:0000313|EMBL:KAA8523140.1};^Eukaryota; Viridiplantae; Streptophyta; Embryophyta; Tracheophyta; Spermatophyta; Magnoliopsida; eudicotyledons; Gunneridae; Pentapetalae; asterids; Cornales; Nyssaceae; Nyssa	.	.	.	.	KMT03136.1^KMT03136.1^Q:550-116,H:134-227^45.2%ID^E:6.46e-18^.^.	.	.	.	.	.	.	.	GO:0003700^molecular_function^DNA-binding transcription factor activity	.	.	.	.
DN24850_c1_g1	TRINITY_DN24850_c1_g1_i5	A0A067KPK9_JATCU^A0A067KPK9_JATCU^Q:676-116,H:29-193^48.2%ID^E:2.58e-36^SubName: Full=Uncharacterized protein {ECO:0000313|EMBL:KDP33709.1};^Eukaryota; Viridiplantae; Streptophyta; Embryophyta; Tracheophyta; Spermatophyta; Magnoliopsida; eudicotyledons; Gunneridae; Pentapetalae; rosids; fabids; Malpighiales; Euphorbiaceae; Crotonoideae; Jatropheae; Jatropha	.	TRINITY_DN24850_c1_g1_i5.p1	113-799[-]	A0A067KPK9_JATCU^A0A067KPK9_JATCU^Q:42-228,H:29-193^48.2%ID^E:6.8e-36^SubName: Full=Uncharacterized protein {ECO:0000313|EMBL:KDP33709.1};^Eukaryota; Viridiplantae; Streptophyta; Embryophyta; Tracheophyta; Spermatophyta; Magnoliopsida; eudicotyledons; Gunneridae; Pentapetalae; rosids; fabids; Malpighiales; Euphorbiaceae; Crotonoideae; Jatropheae; Jatropha	XP_010688267.3^XP_010688267.3^Q:676-116,H:58-240^58.3%ID^E:9.14e-54^.^.	XP_010688267.3^XP_010688267.3^Q:42-228,H:58-240^58.3%ID^E:1.49e-53^.^.	XP_010688267.3^XP_010688267.3^Q:42-228,H:58-240^58.3%ID^E:3.97e-52^.^.	.	.	.	.	KEGG:jcu:105637756	GO:0003700^molecular_function^DNA-binding transcription factor activity	GO:0003700^molecular_function^DNA-binding transcription factor activity	.	.	.
DN24850_c1_g1	TRINITY_DN24850_c1_g1_i6	.	.	.	.	.	.	.	.	.	.	.	.	.	.	.	.	.	.
DN24850_c1_g2	TRINITY_DN24850_c1_g2_i1	.	.	.	.	.	.	.	.	.	.	.	.	.	.	.	.	.	.
DN24850_c2_g1	TRINITY_DN24850_c2_g1_i1	A0A7C9DBH7_OPUST^A0A7C9DBH7_OPUST^Q:374-186,H:83-145^98.4%ID^E:1.18e-42^RecName: Full=C2H2-type domain-containing protein {ECO:0000259|PROSITE:PS50157};^Eukaryota; Viridiplantae; Streptophyta; Embryophyta; Tracheophyta; Spermatophyta; Magnoliopsida; eudicotyledons; Gunneridae; Pentapetalae; Caryophyllales; Cactineae; Cactaceae; Opuntioideae; Opuntia	.	.	.	.	KAJ8423872.1^KAJ8423872.1^Q:374-186,H:291-353^96.8%ID^E:4.07e-39^.^.	.	.	.	.	.	.	.	GO:0005634^cellular_component^nucleus`GO:0003700^molecular_function^DNA-binding transcription factor activity	.	.	.	.
DN24850_c3_g1	TRINITY_DN24850_c3_g1_i1	A0A7C9DPH2_OPUST^A0A7C9DPH2_OPUST^Q:1-231,H:150-226^88.3%ID^E:4.37e-47^RecName: Full=C2H2-type domain-containing protein {ECO:0000259|PROSITE:PS50157};^Eukaryota; Viridiplantae; Streptophyta; Embryophyta; Tracheophyta; Spermatophyta; Magnoliopsida; eudicotyledons; Gunneridae; Pentapetalae; Caryophyllales; Cactineae; Cactaceae; Opuntioideae; Opuntia	.	.	.	.	KAJ8452553.1^KAJ8452553.1^Q:1-231,H:209-285^90.9%ID^E:6.76e-47^.^.	.	.	.	.	.	.	.	GO:0005634^cellular_component^nucleus`GO:0003700^molecular_function^DNA-binding transcription factor activity	.	.	.	.
DN24852_c0_g1	TRINITY_DN24852_c0_g1_i1	.	.	.	.	.	.	.	.	.	.	.	.	.	.	.	.	.	.
DN24852_c0_g1	TRINITY_DN24852_c0_g1_i2	.	.	.	.	.	.	.	.	.	.	.	.	.	.	.	.	.	.
DN24860_c0_g1	TRINITY_DN24860_c0_g1_i2	.	.	TRINITY_DN24860_c0_g1_i2.p1	1915-2274[-]	.	.	.	.	.	.	.	.	.	.	.	.	.	.
DN24860_c0_g1	TRINITY_DN24860_c0_g1_i3	.	.	.	.	.	.	.	.	.	.	.	.	.	.	.	.	.	.
DN24860_c0_g1	TRINITY_DN24860_c0_g1_i4	.	.	TRINITY_DN24860_c0_g1_i4.p1	1915-2274[-]	.	.	.	.	.	.	.	.	.	.	.	.	.	.
DN24860_c0_g1	TRINITY_DN24860_c0_g1_i5	.	.	.	.	.	.	.	.	.	.	.	.	.	.	.	.	.	.
DN24873_c0_g1	TRINITY_DN24873_c0_g1_i1	A0A7C9FLK9_OPUST^A0A7C9FLK9_OPUST^Q:538-1665,H:1-373^85.6%ID^E:1.74e-212^RecName: Full=Protein PHLOEM PROTEIN 2-LIKE A10 {ECO:0000256|Google:ProtNLM};^Eukaryota; Viridiplantae; Streptophyta; Embryophyta; Tracheophyta; Spermatophyta; Magnoliopsida; eudicotyledons; Gunneridae; Pentapetalae; Caryophyllales; Cactineae; Cactaceae; Opuntioideae; Opuntia	.	TRINITY_DN24873_c0_g1_i1.p1	538-1884[+]	A0A7C9FLK9_OPUST^A0A7C9FLK9_OPUST^Q:1-376,H:1-373^85.6%ID^E:6.42e-217^RecName: Full=Protein PHLOEM PROTEIN 2-LIKE A10 {ECO:0000256|Google:ProtNLM};^Eukaryota; Viridiplantae; Streptophyta; Embryophyta; Tracheophyta; Spermatophyta; Magnoliopsida; eudicotyledons; Gunneridae; Pentapetalae; Caryophyllales; Cactineae; Cactaceae; Opuntioideae; Opuntia	KAJ8430301.1^KAJ8430301.1^Q:562-1881,H:7-446^95.5%ID^E:7.1e-289^.^.	KAJ8430301.1^KAJ8430301.1^Q:9-448,H:7-446^95.5%ID^E:6.91e-294^.^.	KAJ8430301.1^KAJ8430301.1^Q:9-448,H:7-446^95.5%ID^E:1.84e-292^.^.	.	.	.	.	.	GO:0016020^cellular_component^membrane	GO:0016020^cellular_component^membrane	.	.	.
DN24873_c0_g1	TRINITY_DN24873_c0_g1_i2	A0A7C9FLK9_OPUST^A0A7C9FLK9_OPUST^Q:317-1444,H:1-373^85.6%ID^E:1.36e-213^RecName: Full=Protein PHLOEM PROTEIN 2-LIKE A10 {ECO:0000256|Google:ProtNLM};^Eukaryota; Viridiplantae; Streptophyta; Embryophyta; Tracheophyta; Spermatophyta; Magnoliopsida; eudicotyledons; Gunneridae; Pentapetalae; Caryophyllales; Cactineae; Cactaceae; Opuntioideae; Opuntia	.	TRINITY_DN24873_c0_g1_i2.p1	317-1663[+]	A0A7C9FLK9_OPUST^A0A7C9FLK9_OPUST^Q:1-376,H:1-373^85.6%ID^E:6.42e-217^RecName: Full=Protein PHLOEM PROTEIN 2-LIKE A10 {ECO:0000256|Google:ProtNLM};^Eukaryota; Viridiplantae; Streptophyta; Embryophyta; Tracheophyta; Spermatophyta; Magnoliopsida; eudicotyledons; Gunneridae; Pentapetalae; Caryophyllales; Cactineae; Cactaceae; Opuntioideae; Opuntia	KAJ8430301.1^KAJ8430301.1^Q:341-1660,H:7-446^95.5%ID^E:4.62e-290^.^.	KAJ8430301.1^KAJ8430301.1^Q:9-448,H:7-446^95.5%ID^E:6.91e-294^.^.	KAJ8430301.1^KAJ8430301.1^Q:9-448,H:7-446^95.5%ID^E:1.84e-292^.^.	.	.	.	.	.	GO:0016020^cellular_component^membrane	GO:0016020^cellular_component^membrane	.	.	.
DN24899_c0_g1	TRINITY_DN24899_c0_g1_i1	A0A200QML4_9MAGN^A0A200QML4_9MAGN^Q:73-225,H:11-61^64.7%ID^E:1.18e-07^RecName: Full=Arabinogalactan peptide {ECO:0000256|Google:ProtNLM};^Eukaryota; Viridiplantae; Streptophyta; Embryophyta; Tracheophyta; Spermatophyta; Magnoliopsida; Ranunculales; Papaveraceae; Papaveroideae; Macleaya	.	.	.	.	GMH10783.1^GMH10783.1^Q:55-225,H:1-57^56.1%ID^E:2.69e-07^.^.	.	.	.	.	.	.	.	GO:0016020^cellular_component^membrane	.	.	.	.
DN24822_c0_g1	TRINITY_DN24822_c0_g1_i1	A0A7C8Z7P8_OPUST^A0A7C8Z7P8_OPUST^Q:180-371,H:171-234^84.4%ID^E:4.15e-29^SubName: Full=Histidine decarboxylase {ECO:0000313|EMBL:MBA4635611.1};^Eukaryota; Viridiplantae; Streptophyta; Embryophyta; Tracheophyta; Spermatophyta; Magnoliopsida; eudicotyledons; Gunneridae; Pentapetalae; Caryophyllales; Cactineae; Cactaceae; Opuntioideae; Opuntia	.	.	.	.	KAJ8429148.1^KAJ8429148.1^Q:3-371,H:166-257^70.7%ID^E:9.34e-49^.^.	.	.	.	.	.	.	.	GO:0004398^molecular_function^histidine decarboxylase activity`GO:0030170^molecular_function^pyridoxal phosphate binding`GO:0019752^biological_process^carboxylic acid metabolic process	.	.	.	.
DN24853_c0_g1	TRINITY_DN24853_c0_g1_i1	.	.	.	.	.	.	.	.	.	.	.	.	.	.	.	.	.	.
DN24853_c0_g1	TRINITY_DN24853_c0_g1_i2	.	.	.	.	.	.	.	.	.	.	.	.	.	.	.	.	.	.
DN24853_c0_g1	TRINITY_DN24853_c0_g1_i3	.	.	.	.	.	.	.	.	.	.	.	.	.	.	.	.	.	.
DN24853_c0_g2	TRINITY_DN24853_c0_g2_i1	.	.	.	.	.	.	.	.	.	.	.	.	.	.	.	.	.	.
DN24853_c1_g1	TRINITY_DN24853_c1_g1_i1	.	.	.	.	.	.	.	.	.	.	.	.	.	.	.	.	.	.
DN24853_c2_g1	TRINITY_DN24853_c2_g1_i1	.	.	.	.	.	.	.	.	.	.	.	.	.	.	.	.	.	.
DN24853_c3_g1	TRINITY_DN24853_c3_g1_i1	.	.	.	.	.	.	.	.	.	.	.	.	.	.	.	.	.	.
DN24917_c0_g1	TRINITY_DN24917_c0_g1_i1	.	.	.	.	.	.	.	.	.	.	.	.	.	.	.	.	.	.
DN24917_c0_g1	TRINITY_DN24917_c0_g1_i2	.	.	.	.	.	.	.	.	.	.	.	.	.	.	.	.	.	.
DN24917_c0_g2	TRINITY_DN24917_c0_g2_i1	.	.	.	.	.	.	.	.	.	.	.	.	.	.	.	.	.	.
DN24917_c0_g2	TRINITY_DN24917_c0_g2_i2	.	.	.	.	.	KAG6743995.1^KAG6743995.1^Q:353-3,H:1-97^38.8%ID^E:3.44e-08^.^.	.	.	.	.	.	.	.	.	.	.	.	.
DN24917_c1_g1	TRINITY_DN24917_c1_g1_i1	.	.	.	.	.	.	.	.	.	.	.	.	.	.	.	.	.	.
DN24917_c1_g2	TRINITY_DN24917_c1_g2_i1	.	.	.	.	.	.	.	.	.	.	.	.	.	.	.	.	.	.
DN24816_c0_g1	TRINITY_DN24816_c0_g1_i1	.	.	.	.	.	XP_038683564.1^XP_038683564.1^Q:112-2,H:117-153^81.1%ID^E:4.83e-07^.^.	.	.	.	.	.	.	.	.	.	.	.	.
DN24863_c0_g1	TRINITY_DN24863_c0_g1_i1	.	.	.	.	.	.	.	.	.	.	.	.	.	.	.	.	.	.
DN24896_c0_g1	TRINITY_DN24896_c0_g1_i11	A0A803LN19_CHEQI^A0A803LN19_CHEQI^Q:59-358,H:97-196^62%ID^E:3.66e-30^RecName: Full=DUF4216 domain-containing protein {ECO:0000259|Pfam:PF13952};^Eukaryota; Viridiplantae; Streptophyta; Embryophyta; Tracheophyta; Spermatophyta; Magnoliopsida; eudicotyledons; Gunneridae; Pentapetalae; Caryophyllales; Chenopodiaceae; Chenopodioideae; Atripliceae; Chenopodium	.	.	.	.	XP_057247506.1^XP_057247506.1^Q:56-352,H:450-548^63.6%ID^E:1.45e-31^.^.	.	.	.	.	.	.	.	.	.	.	.	.
DN24896_c0_g1	TRINITY_DN24896_c0_g1_i13	A0A803MWF2_CHEQI^A0A803MWF2_CHEQI^Q:187-468,H:159-252^70.2%ID^E:2.15e-42^RecName: Full=DUF4216 domain-containing protein {ECO:0000259|Pfam:PF13952};^Eukaryota; Viridiplantae; Streptophyta; Embryophyta; Tracheophyta; Spermatophyta; Magnoliopsida; eudicotyledons; Gunneridae; Pentapetalae; Caryophyllales; Chenopodiaceae; Chenopodioideae; Atripliceae; Chenopodium	.	.	.	.	XP_057248231.1^XP_057248231.1^Q:1-468,H:452-610^70.4%ID^E:1.14e-68^.^.	.	.	.	.	.	.	.	.	.	.	.	.
DN24896_c0_g1	TRINITY_DN24896_c0_g1_i2	A0A803MWF2_CHEQI^A0A803MWF2_CHEQI^Q:187-438,H:159-242^69%ID^E:9.75e-34^RecName: Full=DUF4216 domain-containing protein {ECO:0000259|Pfam:PF13952};^Eukaryota; Viridiplantae; Streptophyta; Embryophyta; Tracheophyta; Spermatophyta; Magnoliopsida; eudicotyledons; Gunneridae; Pentapetalae; Caryophyllales; Chenopodiaceae; Chenopodioideae; Atripliceae; Chenopodium	.	.	.	.	XP_057248231.1^XP_057248231.1^Q:1-438,H:452-600^69.8%ID^E:9.18e-60^.^.	.	.	.	.	.	.	.	.	.	.	.	.
DN24896_c0_g1	TRINITY_DN24896_c0_g1_i3	A0A803LVV1_CHEQI^A0A803LVV1_CHEQI^Q:14-262,H:7-89^47%ID^E:7.76e-18^RecName: Full=DUF4216 domain-containing protein {ECO:0000259|Pfam:PF13952};^Eukaryota; Viridiplantae; Streptophyta; Embryophyta; Tracheophyta; Spermatophyta; Magnoliopsida; eudicotyledons; Gunneridae; Pentapetalae; Caryophyllales; Chenopodiaceae; Chenopodioideae; Atripliceae; Chenopodium	.	.	.	.	KAJ8423196.1^KAJ8423196.1^Q:53-220,H:146-201^82.1%ID^E:7.75e-22^.^.	.	.	.	.	.	.	.	.	.	.	.	.
DN24896_c0_g1	TRINITY_DN24896_c0_g1_i4	A0A803MWF2_CHEQI^A0A803MWF2_CHEQI^Q:14-562,H:60-242^50.8%ID^E:7.86e-54^RecName: Full=DUF4216 domain-containing protein {ECO:0000259|Pfam:PF13952};^Eukaryota; Viridiplantae; Streptophyta; Embryophyta; Tracheophyta; Spermatophyta; Magnoliopsida; eudicotyledons; Gunneridae; Pentapetalae; Caryophyllales; Chenopodiaceae; Chenopodioideae; Atripliceae; Chenopodium	.	.	.	.	XP_021732999.1^XP_021732999.1^Q:14-562,H:60-242^59.6%ID^E:6.52e-70^.^.	.	.	.	.	.	.	.	.	.	.	.	.
DN24896_c0_g1	TRINITY_DN24896_c0_g1_i5	A0A803N565_CHEQI^A0A803N565_CHEQI^Q:197-364,H:131-186^75%ID^E:5.84e-23^RecName: Full=DUF4216 domain-containing protein {ECO:0000259|Pfam:PF13952};^Eukaryota; Viridiplantae; Streptophyta; Embryophyta; Tracheophyta; Spermatophyta; Magnoliopsida; eudicotyledons; Gunneridae; Pentapetalae; Caryophyllales; Chenopodiaceae; Chenopodioideae; Atripliceae; Chenopodium	.	.	.	.	XP_056691144.1^XP_056691144.1^Q:194-385,H:190-253^70.3%ID^E:2.46e-24^.^.	.	.	.	.	.	.	.	.	.	.	.	.
DN24896_c0_g1	TRINITY_DN24896_c0_g1_i6	A0A803MWF2_CHEQI^A0A803MWF2_CHEQI^Q:188-505,H:137-242^66%ID^E:8e-41^RecName: Full=DUF4216 domain-containing protein {ECO:0000259|Pfam:PF13952};^Eukaryota; Viridiplantae; Streptophyta; Embryophyta; Tracheophyta; Spermatophyta; Magnoliopsida; eudicotyledons; Gunneridae; Pentapetalae; Caryophyllales; Chenopodiaceae; Chenopodioideae; Atripliceae; Chenopodium	.	.	.	.	XP_056691144.1^XP_056691144.1^Q:68-505,H:88-233^61.6%ID^E:2.25e-57^.^.	.	.	.	.	.	.	.	.	.	.	.	.
DN24835_c0_g1	TRINITY_DN24835_c0_g1_i1	W9R804_9ROSA^W9R804_9ROSA^Q:165-1,H:121-175^76.4%ID^E:2.06e-22^SubName: Full=Uncharacterized protein {ECO:0000313|EMBL:EXB75621.1};^Eukaryota; Viridiplantae; Streptophyta; Embryophyta; Tracheophyta; Spermatophyta; Magnoliopsida; eudicotyledons; Gunneridae; Pentapetalae; rosids; fabids; Rosales; Moraceae; Morus	.	TRINITY_DN24835_c0_g1_i1.p1	230-547[+]	.	KAJ8450765.1^KAJ8450765.1^Q:165-4,H:126-179^98.1%ID^E:2.1e-25^.^.	.	.	.	.	.	.	.	.	.	.	.	.
DN24835_c0_g1	TRINITY_DN24835_c0_g1_i2	W9R804_9ROSA^W9R804_9ROSA^Q:165-1,H:121-175^76.4%ID^E:5.37e-22^SubName: Full=Uncharacterized protein {ECO:0000313|EMBL:EXB75621.1};^Eukaryota; Viridiplantae; Streptophyta; Embryophyta; Tracheophyta; Spermatophyta; Magnoliopsida; eudicotyledons; Gunneridae; Pentapetalae; rosids; fabids; Rosales; Moraceae; Morus	.	TRINITY_DN24835_c0_g1_i2.p1	333-650[+]	.	KAJ8450765.1^KAJ8450765.1^Q:312-1,H:75-180^59.6%ID^E:3.55e-26^.^.	.	.	.	.	.	.	.	.	.	.	.	.
DN24820_c0_g1	TRINITY_DN24820_c0_g1_i1	.	.	.	.	.	.	.	.	.	.	.	.	.	.	.	.	.	.
DN24820_c0_g2	TRINITY_DN24820_c0_g2_i1	.	.	.	.	.	.	.	.	.	.	.	.	.	.	.	.	.	.
DN24832_c0_g1	TRINITY_DN24832_c0_g1_i1	.	.	.	.	.	KAJ8449799.1^KAJ8449799.1^Q:1629-1712,H:53-80^100%ID^E:1.58e-07^.^.	.	.	.	.	.	.	.	.	.	.	.	.
DN24892_c0_g1	TRINITY_DN24892_c0_g1_i1	.	.	.	.	.	.	.	.	.	.	.	.	.	.	.	.	.	.
DN24834_c0_g1	TRINITY_DN24834_c0_g1_i1	A0A7J0GV53_9ERIC^A0A7J0GV53_9ERIC^Q:177-1,H:131-189^55.9%ID^E:1.42e-15^RecName: Full=Reverse transcriptase Ty1/copia-type domain-containing protein {ECO:0000256|Google:ProtNLM};^Eukaryota; Viridiplantae; Streptophyta; Embryophyta; Tracheophyta; Spermatophyta; Magnoliopsida; eudicotyledons; Gunneridae; Pentapetalae; asterids; Ericales; Actinidiaceae; Actinidia	.	.	.	.	KAG5542353.1^KAG5542353.1^Q:225-1,H:82-153^54.7%ID^E:1.77e-18^.^.	.	.	.	.	.	.	.	GO:0016020^cellular_component^membrane	.	.	.	.
DN24849_c0_g1	TRINITY_DN24849_c0_g1_i10	A0A803MQ67_CHEQI^A0A803MQ67_CHEQI^Q:3112-2,H:1-1036^84.1%ID^E:0^RecName: Full=ABC transporter domain-containing protein {ECO:0000259|PROSITE:PS50893};^Eukaryota; Viridiplantae; Streptophyta; Embryophyta; Tracheophyta; Spermatophyta; Magnoliopsida; eudicotyledons; Gunneridae; Pentapetalae; Caryophyllales; Chenopodiaceae; Chenopodioideae; Atripliceae; Chenopodium	.	TRINITY_DN24849_c0_g1_i10.p1	2-3112[-]	A0A803MQ67_CHEQI^A0A803MQ67_CHEQI^Q:1-1037,H:1-1036^84.1%ID^E:0^RecName: Full=ABC transporter domain-containing protein {ECO:0000259|PROSITE:PS50893};^Eukaryota; Viridiplantae; Streptophyta; Embryophyta; Tracheophyta; Spermatophyta; Magnoliopsida; eudicotyledons; Gunneridae; Pentapetalae; Caryophyllales; Chenopodiaceae; Chenopodioideae; Atripliceae; Chenopodium	KAJ8442360.1^KAJ8442360.1^Q:3091-2,H:24-1053^98.2%ID^E:0^.^.	KAJ8442360.1^KAJ8442360.1^Q:8-1037,H:24-1053^98.2%ID^E:0^.^.	KAJ8442360.1^KAJ8442360.1^Q:8-1037,H:24-1053^98.2%ID^E:0^.^.	PF14510.9^ABC_trans_N^ABC-transporter N-terminal^64-125^E:2.4e-08`PF00005.30^ABC_tran^ABC transporter^150-334^E:1.3e-13`PF19055.3^ABC2_membrane_7^ABC-2 type transporter^366-419^E:3.9e-07`PF01061.27^ABC2_membrane^ABC-2 type transporter^495-699^E:6.3e-38`PF08370.14^PDR_assoc^Plant PDR ABC transporter associated^704-765^E:7.6e-29`PF00005.30^ABC_tran^ABC transporter^847-996^E:2.6e-17	.	.	.	.	GO:0016020^cellular_component^membrane`GO:0140359^molecular_function^ABC-type transporter activity`GO:0005524^molecular_function^ATP binding	GO:0016020^cellular_component^membrane`GO:0140359^molecular_function^ABC-type transporter activity`GO:0005524^molecular_function^ATP binding	GO:0005524^molecular_function^ATP binding`GO:0140359^molecular_function^ABC-type transporter activity`GO:0016020^cellular_component^membrane	.	.
DN24849_c0_g1	TRINITY_DN24849_c0_g1_i13	A0A803MQ67_CHEQI^A0A803MQ67_CHEQI^Q:3863-1371,H:288-1116^84.6%ID^E:0^RecName: Full=ABC transporter domain-containing protein {ECO:0000259|PROSITE:PS50893};^Eukaryota; Viridiplantae; Streptophyta; Embryophyta; Tracheophyta; Spermatophyta; Magnoliopsida; eudicotyledons; Gunneridae; Pentapetalae; Caryophyllales; Chenopodiaceae; Chenopodioideae; Atripliceae; Chenopodium	.	TRINITY_DN24849_c0_g1_i13.p2	377-1114[-]	A0A7C9ECE8_OPUST^A0A7C9ECE8_OPUST^Q:8-245,H:27-264^94.1%ID^E:7.86e-160^SubName: Full=Adenosinetriphosphatase {ECO:0000313|EMBL:MBA4658928.1};^Eukaryota; Viridiplantae; Streptophyta; Embryophyta; Tracheophyta; Spermatophyta; Magnoliopsida; eudicotyledons; Gunneridae; Pentapetalae; Caryophyllales; Cactineae; Cactaceae; Opuntioideae; Opuntia	KAJ8442360.1^KAJ8442360.1^Q:3863-1305,H:303-1127^95.1%ID^E:0^.^.	KAJ8442360.1^KAJ8442360.1^Q:1-245,H:1159-1403^99.2%ID^E:1.48e-160^.^.	KAJ8442360.1^KAJ8442360.1^Q:1-245,H:1159-1403^99.2%ID^E:3.94e-159^.^.	PF01061.27^ABC2_membrane^ABC-2 type transporter^2-182^E:1.3e-45	.	.	.	.	GO:0016020^cellular_component^membrane`GO:0140359^molecular_function^ABC-type transporter activity`GO:0005524^molecular_function^ATP binding	GO:0016020^cellular_component^membrane`GO:0140359^molecular_function^ABC-type transporter activity`GO:0016787^molecular_function^hydrolase activity	GO:0140359^molecular_function^ABC-type transporter activity`GO:0016020^cellular_component^membrane	.	.
DN24849_c0_g1	TRINITY_DN24849_c0_g1_i13	A0A803MQ67_CHEQI^A0A803MQ67_CHEQI^Q:3863-1371,H:288-1116^84.6%ID^E:0^RecName: Full=ABC transporter domain-containing protein {ECO:0000259|PROSITE:PS50893};^Eukaryota; Viridiplantae; Streptophyta; Embryophyta; Tracheophyta; Spermatophyta; Magnoliopsida; eudicotyledons; Gunneridae; Pentapetalae; Caryophyllales; Chenopodiaceae; Chenopodioideae; Atripliceae; Chenopodium	.	TRINITY_DN24849_c0_g1_i13.p1	1299-3815[-]	A0A803MQ67_CHEQI^A0A803MQ67_CHEQI^Q:1-815,H:304-1116^84.3%ID^E:0^RecName: Full=ABC transporter domain-containing protein {ECO:0000259|PROSITE:PS50893};^Eukaryota; Viridiplantae; Streptophyta; Embryophyta; Tracheophyta; Spermatophyta; Magnoliopsida; eudicotyledons; Gunneridae; Pentapetalae; Caryophyllales; Chenopodiaceae; Chenopodioideae; Atripliceae; Chenopodium	KAJ8442360.1^KAJ8442360.1^Q:3863-1305,H:303-1127^95.1%ID^E:0^.^.	KAJ8442360.1^KAJ8442360.1^Q:1-837,H:319-1127^95%ID^E:0^.^.	KAJ8442360.1^KAJ8442360.1^Q:1-837,H:319-1127^95%ID^E:0^.^.	PF19055.3^ABC2_membrane_7^ABC-2 type transporter^64-117^E:3e-07`PF01061.27^ABC2_membrane^ABC-2 type transporter^193-397^E:4.4e-38`PF08370.14^PDR_assoc^Plant PDR ABC transporter associated^402-463^E:5.8e-29`PF00005.30^ABC_tran^ABC transporter^545-694^E:1.9e-17	.	.	.	.	GO:0016020^cellular_component^membrane`GO:0140359^molecular_function^ABC-type transporter activity`GO:0005524^molecular_function^ATP binding	GO:0016020^cellular_component^membrane`GO:0140359^molecular_function^ABC-type transporter activity`GO:0005524^molecular_function^ATP binding	GO:0140359^molecular_function^ABC-type transporter activity`GO:0016020^cellular_component^membrane`GO:0005524^molecular_function^ATP binding	.	.
DN24849_c0_g1	TRINITY_DN24849_c0_g1_i15	A0A803MQ67_CHEQI^A0A803MQ67_CHEQI^Q:4779-1651,H:288-1328^85.1%ID^E:0^RecName: Full=ABC transporter domain-containing protein {ECO:0000259|PROSITE:PS50893};^Eukaryota; Viridiplantae; Streptophyta; Embryophyta; Tracheophyta; Spermatophyta; Magnoliopsida; eudicotyledons; Gunneridae; Pentapetalae; Caryophyllales; Chenopodiaceae; Chenopodioideae; Atripliceae; Chenopodium	.	TRINITY_DN24849_c0_g1_i15.p1	1615-4731[-]	A0A803MQ67_CHEQI^A0A803MQ67_CHEQI^Q:1-1027,H:304-1328^84.9%ID^E:0^RecName: Full=ABC transporter domain-containing protein {ECO:0000259|PROSITE:PS50893};^Eukaryota; Viridiplantae; Streptophyta; Embryophyta; Tracheophyta; Spermatophyta; Magnoliopsida; eudicotyledons; Gunneridae; Pentapetalae; Caryophyllales; Chenopodiaceae; Chenopodioideae; Atripliceae; Chenopodium	KAJ8442360.1^KAJ8442360.1^Q:4779-1651,H:303-1313^93.8%ID^E:0^.^.	KAJ8442360.1^KAJ8442360.1^Q:1-1027,H:319-1313^93.7%ID^E:0^.^.	KAJ8442360.1^KAJ8442360.1^Q:1-1027,H:319-1313^93.7%ID^E:0^.^.	PF19055.3^ABC2_membrane_7^ABC-2 type transporter^64-117^E:3.9e-07`PF01061.27^ABC2_membrane^ABC-2 type transporter^193-397^E:6.3e-38`PF08370.14^PDR_assoc^Plant PDR ABC transporter associated^402-463^E:7.6e-29`PF00005.30^ABC_tran^ABC transporter^545-694^E:2.6e-17`PF01061.27^ABC2_membrane^ABC-2 type transporter^841-1028^E:5.4e-45	.	.	.	.	GO:0016020^cellular_component^membrane`GO:0140359^molecular_function^ABC-type transporter activity`GO:0005524^molecular_function^ATP binding	GO:0016020^cellular_component^membrane`GO:0140359^molecular_function^ABC-type transporter activity`GO:0005524^molecular_function^ATP binding	GO:0140359^molecular_function^ABC-type transporter activity`GO:0016020^cellular_component^membrane`GO:0005524^molecular_function^ATP binding	.	.
DN24849_c0_g1	TRINITY_DN24849_c0_g1_i20	A0A803MQ67_CHEQI^A0A803MQ67_CHEQI^Q:5882-2127,H:1-1053^70.1%ID^E:0^RecName: Full=ABC transporter domain-containing protein {ECO:0000259|PROSITE:PS50893};^Eukaryota; Viridiplantae; Streptophyta; Embryophyta; Tracheophyta; Spermatophyta; Magnoliopsida; eudicotyledons; Gunneridae; Pentapetalae; Caryophyllales; Chenopodiaceae; Chenopodioideae; Atripliceae; Chenopodium	.	TRINITY_DN24849_c0_g1_i20.p3	5277-5882[-]	A0A803MQ67_CHEQI^A0A803MQ67_CHEQI^Q:1-192,H:1-193^79.9%ID^E:2.69e-91^RecName: Full=ABC transporter domain-containing protein {ECO:0000259|PROSITE:PS50893};^Eukaryota; Viridiplantae; Streptophyta; Embryophyta; Tracheophyta; Spermatophyta; Magnoliopsida; eudicotyledons; Gunneridae; Pentapetalae; Caryophyllales; Chenopodiaceae; Chenopodioideae; Atripliceae; Chenopodium	KAJ8442360.1^KAJ8442360.1^Q:5861-2160,H:24-1059^82%ID^E:0^.^.	KAJ8442360.1^KAJ8442360.1^Q:8-192,H:24-208^96.2%ID^E:4.32e-109^.^.	KAJ8442360.1^KAJ8442360.1^Q:8-192,H:24-208^96.2%ID^E:1.15e-107^.^.	PF14510.9^ABC_trans_N^ABC-transporter N-terminal^62-125^E:1.3e-09	.	.	.	.	GO:0016020^cellular_component^membrane`GO:0140359^molecular_function^ABC-type transporter activity`GO:0005524^molecular_function^ATP binding	GO:0016020^cellular_component^membrane`GO:0140359^molecular_function^ABC-type transporter activity`GO:0005524^molecular_function^ATP binding	.	.	.
DN24849_c0_g1	TRINITY_DN24849_c0_g1_i20	A0A803MQ67_CHEQI^A0A803MQ67_CHEQI^Q:5882-2127,H:1-1053^70.1%ID^E:0^RecName: Full=ABC transporter domain-containing protein {ECO:0000259|PROSITE:PS50893};^Eukaryota; Viridiplantae; Streptophyta; Embryophyta; Tracheophyta; Spermatophyta; Magnoliopsida; eudicotyledons; Gunneridae; Pentapetalae; Caryophyllales; Chenopodiaceae; Chenopodioideae; Atripliceae; Chenopodium	.	TRINITY_DN24849_c0_g1_i20.p2	830-1798[-]	A0A7C9EDR7_OPUST^A0A7C9EDR7_OPUST^Q:20-311,H:574-865^95.5%ID^E:1.62e-192^SubName: Full=Adenosinetriphosphatase {ECO:0000313|EMBL:MBA4658929.1};^Eukaryota; Viridiplantae; Streptophyta; Embryophyta; Tracheophyta; Spermatophyta; Magnoliopsida; eudicotyledons; Gunneridae; Pentapetalae; Caryophyllales; Cactineae; Cactaceae; Opuntioideae; Opuntia	KAJ8442360.1^KAJ8442360.1^Q:5861-2160,H:24-1059^82%ID^E:0^.^.	CAI9100256.1^CAI9100256.1^Q:20-311,H:91-382^80.8%ID^E:3.04e-177^.^.	CAI9100256.1^CAI9100256.1^Q:20-311,H:91-382^80.8%ID^E:8.09e-176^.^.	PF01061.27^ABC2_membrane^ABC-2 type transporter^125-312^E:4.8e-46	.	.	.	.	GO:0016020^cellular_component^membrane`GO:0140359^molecular_function^ABC-type transporter activity`GO:0005524^molecular_function^ATP binding	GO:0016020^cellular_component^membrane`GO:0140359^molecular_function^ABC-type transporter activity`GO:0005524^molecular_function^ATP binding`GO:0016787^molecular_function^hydrolase activity	GO:0140359^molecular_function^ABC-type transporter activity`GO:0016020^cellular_component^membrane	.	.
DN24849_c0_g1	TRINITY_DN24849_c0_g1_i20	A0A803MQ67_CHEQI^A0A803MQ67_CHEQI^Q:5882-2127,H:1-1053^70.1%ID^E:0^RecName: Full=ABC transporter domain-containing protein {ECO:0000259|PROSITE:PS50893};^Eukaryota; Viridiplantae; Streptophyta; Embryophyta; Tracheophyta; Spermatophyta; Magnoliopsida; eudicotyledons; Gunneridae; Pentapetalae; Caryophyllales; Chenopodiaceae; Chenopodioideae; Atripliceae; Chenopodium	.	TRINITY_DN24849_c0_g1_i20.p1	2118-4619[-]	A0A803MQ67_CHEQI^A0A803MQ67_CHEQI^Q:1-831,H:225-1053^84.1%ID^E:0^RecName: Full=ABC transporter domain-containing protein {ECO:0000259|PROSITE:PS50893};^Eukaryota; Viridiplantae; Streptophyta; Embryophyta; Tracheophyta; Spermatophyta; Magnoliopsida; eudicotyledons; Gunneridae; Pentapetalae; Caryophyllales; Chenopodiaceae; Chenopodioideae; Atripliceae; Chenopodium	KAJ8442360.1^KAJ8442360.1^Q:5861-2160,H:24-1059^82%ID^E:0^.^.	KAJ8442360.1^KAJ8442360.1^Q:1-820,H:240-1059^97.9%ID^E:0^.^.	KAJ8442360.1^KAJ8442360.1^Q:1-820,H:240-1059^97.9%ID^E:0^.^.	PF19055.3^ABC2_membrane_7^ABC-2 type transporter^143-196^E:3e-07`PF01061.27^ABC2_membrane^ABC-2 type transporter^272-476^E:4.3e-38`PF08370.14^PDR_assoc^Plant PDR ABC transporter associated^481-542^E:5.8e-29`PF00005.30^ABC_tran^ABC transporter^624-773^E:1.9e-17	.	.	.	.	GO:0016020^cellular_component^membrane`GO:0140359^molecular_function^ABC-type transporter activity`GO:0005524^molecular_function^ATP binding	GO:0016020^cellular_component^membrane`GO:0140359^molecular_function^ABC-type transporter activity`GO:0005524^molecular_function^ATP binding	GO:0140359^molecular_function^ABC-type transporter activity`GO:0016020^cellular_component^membrane`GO:0005524^molecular_function^ATP binding	.	.
DN24849_c0_g1	TRINITY_DN24849_c0_g1_i4	A0A803MQ67_CHEQI^A0A803MQ67_CHEQI^Q:5230-380,H:1-1418^73.3%ID^E:0^RecName: Full=ABC transporter domain-containing protein {ECO:0000259|PROSITE:PS50893};^Eukaryota; Viridiplantae; Streptophyta; Embryophyta; Tracheophyta; Spermatophyta; Magnoliopsida; eudicotyledons; Gunneridae; Pentapetalae; Caryophyllales; Chenopodiaceae; Chenopodioideae; Atripliceae; Chenopodium	.	TRINITY_DN24849_c0_g1_i4.p2	4625-5230[-]	A0A803MQ67_CHEQI^A0A803MQ67_CHEQI^Q:1-192,H:1-193^79.9%ID^E:2.69e-91^RecName: Full=ABC transporter domain-containing protein {ECO:0000259|PROSITE:PS50893};^Eukaryota; Viridiplantae; Streptophyta; Embryophyta; Tracheophyta; Spermatophyta; Magnoliopsida; eudicotyledons; Gunneridae; Pentapetalae; Caryophyllales; Chenopodiaceae; Chenopodioideae; Atripliceae; Chenopodium	KAJ8442360.1^KAJ8442360.1^Q:5209-380,H:24-1403^83%ID^E:0^.^.	KAJ8442360.1^KAJ8442360.1^Q:8-192,H:24-208^96.2%ID^E:4.32e-109^.^.	KAJ8442360.1^KAJ8442360.1^Q:8-192,H:24-208^96.2%ID^E:1.15e-107^.^.	PF14510.9^ABC_trans_N^ABC-transporter N-terminal^62-125^E:1.3e-09	.	.	.	.	GO:0016020^cellular_component^membrane`GO:0140359^molecular_function^ABC-type transporter activity`GO:0005524^molecular_function^ATP binding	GO:0016020^cellular_component^membrane`GO:0140359^molecular_function^ABC-type transporter activity`GO:0005524^molecular_function^ATP binding	.	.	.
DN24849_c0_g1	TRINITY_DN24849_c0_g1_i4	A0A803MQ67_CHEQI^A0A803MQ67_CHEQI^Q:5230-380,H:1-1418^73.3%ID^E:0^RecName: Full=ABC transporter domain-containing protein {ECO:0000259|PROSITE:PS50893};^Eukaryota; Viridiplantae; Streptophyta; Embryophyta; Tracheophyta; Spermatophyta; Magnoliopsida; eudicotyledons; Gunneridae; Pentapetalae; Caryophyllales; Chenopodiaceae; Chenopodioideae; Atripliceae; Chenopodium	.	TRINITY_DN24849_c0_g1_i4.p1	377-3967[-]	A0A803MQ67_CHEQI^A0A803MQ67_CHEQI^Q:1-1196,H:225-1418^84.1%ID^E:0^RecName: Full=ABC transporter domain-containing protein {ECO:0000259|PROSITE:PS50893};^Eukaryota; Viridiplantae; Streptophyta; Embryophyta; Tracheophyta; Spermatophyta; Magnoliopsida; eudicotyledons; Gunneridae; Pentapetalae; Caryophyllales; Chenopodiaceae; Chenopodioideae; Atripliceae; Chenopodium	KAJ8442360.1^KAJ8442360.1^Q:5209-380,H:24-1403^83%ID^E:0^.^.	KAJ8442360.1^KAJ8442360.1^Q:1-1196,H:240-1403^94.2%ID^E:0^.^.	KAJ8442360.1^KAJ8442360.1^Q:1-1196,H:240-1403^94.2%ID^E:0^.^.	PF19055.3^ABC2_membrane_7^ABC-2 type transporter^143-196^E:4.6e-07`PF01061.27^ABC2_membrane^ABC-2 type transporter^272-476^E:7.9e-38`PF08370.14^PDR_assoc^Plant PDR ABC transporter associated^481-542^E:9e-29`PF00005.30^ABC_tran^ABC transporter^624-773^E:3.2e-17`PF01061.27^ABC2_membrane^ABC-2 type transporter^920-1133^E:3.6e-55	.	.	.	.	GO:0016020^cellular_component^membrane`GO:0140359^molecular_function^ABC-type transporter activity`GO:0005524^molecular_function^ATP binding	GO:0016020^cellular_component^membrane`GO:0140359^molecular_function^ABC-type transporter activity`GO:0005524^molecular_function^ATP binding	GO:0140359^molecular_function^ABC-type transporter activity`GO:0016020^cellular_component^membrane`GO:0005524^molecular_function^ATP binding	.	.
DN24849_c0_g1	TRINITY_DN24849_c0_g1_i5	A0A803MQ67_CHEQI^A0A803MQ67_CHEQI^Q:3782-1305,H:288-1111^85.1%ID^E:0^RecName: Full=ABC transporter domain-containing protein {ECO:0000259|PROSITE:PS50893};^Eukaryota; Viridiplantae; Streptophyta; Embryophyta; Tracheophyta; Spermatophyta; Magnoliopsida; eudicotyledons; Gunneridae; Pentapetalae; Caryophyllales; Chenopodiaceae; Chenopodioideae; Atripliceae; Chenopodium	.	TRINITY_DN24849_c0_g1_i5.p2	377-1306[-]	A0A7C9EDR7_OPUST^A0A7C9EDR7_OPUST^Q:2-309,H:648-955^94.5%ID^E:9.78e-204^SubName: Full=Adenosinetriphosphatase {ECO:0000313|EMBL:MBA4658929.1};^Eukaryota; Viridiplantae; Streptophyta; Embryophyta; Tracheophyta; Spermatophyta; Magnoliopsida; eudicotyledons; Gunneridae; Pentapetalae; Caryophyllales; Cactineae; Cactaceae; Opuntioideae; Opuntia	KAJ8442360.1^KAJ8442360.1^Q:3782-1302,H:303-1101^95.3%ID^E:0^.^.	KAJ8442360.1^KAJ8442360.1^Q:33-309,H:1127-1403^99.3%ID^E:4.6e-185^.^.	KAJ8442360.1^KAJ8442360.1^Q:33-309,H:1127-1403^99.3%ID^E:1.22e-183^.^.	PF01061.27^ABC2_membrane^ABC-2 type transporter^33-246^E:1.9e-56	.	.	.	.	GO:0016020^cellular_component^membrane`GO:0140359^molecular_function^ABC-type transporter activity`GO:0005524^molecular_function^ATP binding	GO:0016020^cellular_component^membrane`GO:0140359^molecular_function^ABC-type transporter activity`GO:0005524^molecular_function^ATP binding`GO:0016787^molecular_function^hydrolase activity	GO:0140359^molecular_function^ABC-type transporter activity`GO:0016020^cellular_component^membrane	.	.
DN24849_c0_g1	TRINITY_DN24849_c0_g1_i5	A0A803MQ67_CHEQI^A0A803MQ67_CHEQI^Q:3782-1305,H:288-1111^85.1%ID^E:0^RecName: Full=ABC transporter domain-containing protein {ECO:0000259|PROSITE:PS50893};^Eukaryota; Viridiplantae; Streptophyta; Embryophyta; Tracheophyta; Spermatophyta; Magnoliopsida; eudicotyledons; Gunneridae; Pentapetalae; Caryophyllales; Chenopodiaceae; Chenopodioideae; Atripliceae; Chenopodium	.	TRINITY_DN24849_c0_g1_i5.p1	1299-3734[-]	A0A803MQ67_CHEQI^A0A803MQ67_CHEQI^Q:1-810,H:304-1111^84.8%ID^E:0^RecName: Full=ABC transporter domain-containing protein {ECO:0000259|PROSITE:PS50893};^Eukaryota; Viridiplantae; Streptophyta; Embryophyta; Tracheophyta; Spermatophyta; Magnoliopsida; eudicotyledons; Gunneridae; Pentapetalae; Caryophyllales; Chenopodiaceae; Chenopodioideae; Atripliceae; Chenopodium	KAJ8442360.1^KAJ8442360.1^Q:3782-1302,H:303-1101^95.3%ID^E:0^.^.	KAJ8442360.1^KAJ8442360.1^Q:1-811,H:319-1101^95.2%ID^E:0^.^.	KAJ8442360.1^KAJ8442360.1^Q:1-811,H:319-1101^95.2%ID^E:0^.^.	PF19055.3^ABC2_membrane_7^ABC-2 type transporter^64-117^E:2.9e-07`PF01061.27^ABC2_membrane^ABC-2 type transporter^193-397^E:4.1e-38`PF08370.14^PDR_assoc^Plant PDR ABC transporter associated^402-463^E:5.6e-29`PF00005.30^ABC_tran^ABC transporter^545-694^E:1.8e-17	.	.	.	.	GO:0016020^cellular_component^membrane`GO:0140359^molecular_function^ABC-type transporter activity`GO:0005524^molecular_function^ATP binding	GO:0016020^cellular_component^membrane`GO:0140359^molecular_function^ABC-type transporter activity`GO:0005524^molecular_function^ATP binding	GO:0140359^molecular_function^ABC-type transporter activity`GO:0016020^cellular_component^membrane`GO:0005524^molecular_function^ATP binding	.	.
DN24849_c0_g1	TRINITY_DN24849_c0_g1_i6	A0A803MQ67_CHEQI^A0A803MQ67_CHEQI^Q:3685-380,H:319-1418^83.7%ID^E:0^RecName: Full=ABC transporter domain-containing protein {ECO:0000259|PROSITE:PS50893};^Eukaryota; Viridiplantae; Streptophyta; Embryophyta; Tracheophyta; Spermatophyta; Magnoliopsida; eudicotyledons; Gunneridae; Pentapetalae; Caryophyllales; Chenopodiaceae; Chenopodioideae; Atripliceae; Chenopodium	.	TRINITY_DN24849_c0_g1_i6.p1	377-3649[-]	A0A803MQ67_CHEQI^A0A803MQ67_CHEQI^Q:1-1090,H:331-1418^83.7%ID^E:0^RecName: Full=ABC transporter domain-containing protein {ECO:0000259|PROSITE:PS50893};^Eukaryota; Viridiplantae; Streptophyta; Embryophyta; Tracheophyta; Spermatophyta; Magnoliopsida; eudicotyledons; Gunneridae; Pentapetalae; Caryophyllales; Chenopodiaceae; Chenopodioideae; Atripliceae; Chenopodium	KAJ8442360.1^KAJ8442360.1^Q:3685-380,H:334-1403^93.9%ID^E:0^.^.	KAJ8442360.1^KAJ8442360.1^Q:1-1090,H:346-1403^93.9%ID^E:0^.^.	KAJ8442360.1^KAJ8442360.1^Q:1-1090,H:346-1403^93.9%ID^E:0^.^.	PF19055.3^ABC2_membrane_7^ABC-2 type transporter^37-90^E:4.1e-07`PF01061.27^ABC2_membrane^ABC-2 type transporter^166-370^E:6.8e-38`PF08370.14^PDR_assoc^Plant PDR ABC transporter associated^375-436^E:8.1e-29`PF00005.30^ABC_tran^ABC transporter^518-667^E:2.8e-17`PF01061.27^ABC2_membrane^ABC-2 type transporter^814-1027^E:3.1e-55	.	.	.	.	GO:0016020^cellular_component^membrane`GO:0140359^molecular_function^ABC-type transporter activity`GO:0005524^molecular_function^ATP binding	GO:0016020^cellular_component^membrane`GO:0140359^molecular_function^ABC-type transporter activity`GO:0005524^molecular_function^ATP binding	GO:0140359^molecular_function^ABC-type transporter activity`GO:0016020^cellular_component^membrane`GO:0005524^molecular_function^ATP binding	.	.
DN24849_c0_g1	TRINITY_DN24849_c0_g1_i7	A0A7C9ECE8_OPUST^A0A7C9ECE8_OPUST^Q:655-380,H:173-264^90.2%ID^E:1.83e-52^SubName: Full=Adenosinetriphosphatase {ECO:0000313|EMBL:MBA4658928.1};^Eukaryota; Viridiplantae; Streptophyta; Embryophyta; Tracheophyta; Spermatophyta; Magnoliopsida; eudicotyledons; Gunneridae; Pentapetalae; Caryophyllales; Cactineae; Cactaceae; Opuntioideae; Opuntia	.	.	.	.	KAJ8442360.1^KAJ8442360.1^Q:655-380,H:1312-1403^95.7%ID^E:2.2e-50^.^.	.	.	.	.	.	.	.	GO:0016020^cellular_component^membrane`GO:0140359^molecular_function^ABC-type transporter activity`GO:0016787^molecular_function^hydrolase activity	.	.	.	.
DN24849_c0_g1	TRINITY_DN24849_c0_g1_i8	A0A803MQ67_CHEQI^A0A803MQ67_CHEQI^Q:3778-380,H:288-1418^84%ID^E:0^RecName: Full=ABC transporter domain-containing protein {ECO:0000259|PROSITE:PS50893};^Eukaryota; Viridiplantae; Streptophyta; Embryophyta; Tracheophyta; Spermatophyta; Magnoliopsida; eudicotyledons; Gunneridae; Pentapetalae; Caryophyllales; Chenopodiaceae; Chenopodioideae; Atripliceae; Chenopodium	.	TRINITY_DN24849_c0_g1_i8.p1	377-3730[-]	A0A803MQ67_CHEQI^A0A803MQ67_CHEQI^Q:1-1117,H:304-1418^83.8%ID^E:0^RecName: Full=ABC transporter domain-containing protein {ECO:0000259|PROSITE:PS50893};^Eukaryota; Viridiplantae; Streptophyta; Embryophyta; Tracheophyta; Spermatophyta; Magnoliopsida; eudicotyledons; Gunneridae; Pentapetalae; Caryophyllales; Chenopodiaceae; Chenopodioideae; Atripliceae; Chenopodium	KAJ8442360.1^KAJ8442360.1^Q:3778-380,H:303-1403^94.1%ID^E:0^.^.	KAJ8442360.1^KAJ8442360.1^Q:1-1117,H:319-1403^94%ID^E:0^.^.	KAJ8442360.1^KAJ8442360.1^Q:1-1117,H:319-1403^94%ID^E:0^.^.	PF19055.3^ABC2_membrane_7^ABC-2 type transporter^64-117^E:4.3e-07`PF01061.27^ABC2_membrane^ABC-2 type transporter^193-397^E:7.1e-38`PF08370.14^PDR_assoc^Plant PDR ABC transporter associated^402-463^E:8.3e-29`PF00005.30^ABC_tran^ABC transporter^545-694^E:2.9e-17`PF01061.27^ABC2_membrane^ABC-2 type transporter^841-1054^E:3.2e-55	.	.	.	.	GO:0016020^cellular_component^membrane`GO:0140359^molecular_function^ABC-type transporter activity`GO:0005524^molecular_function^ATP binding	GO:0016020^cellular_component^membrane`GO:0140359^molecular_function^ABC-type transporter activity`GO:0005524^molecular_function^ATP binding	GO:0140359^molecular_function^ABC-type transporter activity`GO:0016020^cellular_component^membrane`GO:0005524^molecular_function^ATP binding	.	.
DN24849_c1_g1	TRINITY_DN24849_c1_g1_i1	A0A7C9D911_OPUST^A0A7C9D911_OPUST^Q:383-550,H:6-60^50%ID^E:1.67e-08^RecName: Full=RRM domain-containing protein {ECO:0000259|PROSITE:PS50102};^Eukaryota; Viridiplantae; Streptophyta; Embryophyta; Tracheophyta; Spermatophyta; Magnoliopsida; eudicotyledons; Gunneridae; Pentapetalae; Caryophyllales; Cactineae; Cactaceae; Opuntioideae; Opuntia	.	.	.	.	KAJ8434196.1^KAJ8434196.1^Q:371-577,H:14-80^44.9%ID^E:1.68e-07^.^.	.	.	.	.	.	.	.	GO:0003723^molecular_function^RNA binding	.	.	.	.
DN24849_c2_g1	TRINITY_DN24849_c2_g1_i1	A0A7C8ZRR7_OPUST^A0A7C8ZRR7_OPUST^Q:1099-764,H:1-114^50.4%ID^E:2.04e-15^SubName: Full=Uncharacterized protein {ECO:0000313|EMBL:MBA4648613.1};^Eukaryota; Viridiplantae; Streptophyta; Embryophyta; Tracheophyta; Spermatophyta; Magnoliopsida; eudicotyledons; Gunneridae; Pentapetalae; Caryophyllales; Cactineae; Cactaceae; Opuntioideae; Opuntia	.	TRINITY_DN24849_c2_g1_i1.p1	1407-1742[-]	.	XP_055810667.1^XP_055810667.1^Q:390-1139,H:31-309^35.6%ID^E:3.52e-33^.^.	.	.	.	.	.	.	.	GO:0016020^cellular_component^membrane	.	.	.	.
DN24849_c3_g1	TRINITY_DN24849_c3_g1_i1	.	.	.	.	.	.	.	.	.	.	.	.	.	.	.	.	.	.
DN24910_c0_g1	TRINITY_DN24910_c0_g1_i1	.	.	TRINITY_DN24910_c0_g1_i1.p2	314-676[+]	.	.	.	.	.	.	.	.	.	.	.	.	.	.
DN24910_c0_g2	TRINITY_DN24910_c0_g2_i1	A0A7C9EZR3_OPUST^A0A7C9EZR3_OPUST^Q:505-759,H:1-85^47.1%ID^E:3.08e-15^SubName: Full=Uncharacterized protein {ECO:0000313|EMBL:MBA4680800.1};^Eukaryota; Viridiplantae; Streptophyta; Embryophyta; Tracheophyta; Spermatophyta; Magnoliopsida; eudicotyledons; Gunneridae; Pentapetalae; Caryophyllales; Cactineae; Cactaceae; Opuntioideae; Opuntia	.	TRINITY_DN24910_c0_g2_i1.p1	367-876[+]	A0A7C9EZR3_OPUST^A0A7C9EZR3_OPUST^Q:47-131,H:1-85^47.1%ID^E:7.5e-17^SubName: Full=Uncharacterized protein {ECO:0000313|EMBL:MBA4680800.1};^Eukaryota; Viridiplantae; Streptophyta; Embryophyta; Tracheophyta; Spermatophyta; Magnoliopsida; eudicotyledons; Gunneridae; Pentapetalae; Caryophyllales; Cactineae; Cactaceae; Opuntioideae; Opuntia	KMT08082.1^KMT08082.1^Q:115-1062,H:667-970^30.3%ID^E:2.63e-24^.^.	KMT08082.1^KMT08082.1^Q:25-169,H:763-907^34.5%ID^E:8.68e-14^.^.	KMT08082.1^KMT08082.1^Q:25-169,H:763-907^34.5%ID^E:2.31e-12^.^.	.	.	.	.	.	.	.	.	.	.
DN24910_c0_g2	TRINITY_DN24910_c0_g2_i2	A0A0J8B341_BETVV^A0A0J8B341_BETVV^Q:483-1304,H:1-276^44.2%ID^E:4.23e-60^RecName: Full=Aminotransferase-like plant mobile domain-containing protein {ECO:0000256|Google:ProtNLM};^Eukaryota; Viridiplantae; Streptophyta; Embryophyta; Tracheophyta; Spermatophyta; Magnoliopsida; eudicotyledons; Gunneridae; Pentapetalae; Caryophyllales; Chenopodiaceae; Betoideae; Beta	.	TRINITY_DN24910_c0_g2_i2.p3	384-779[+]	A0A7C8YPS7_OPUST^A0A7C8YPS7_OPUST^Q:8-131,H:9-132^56.5%ID^E:4.9e-39^SubName: Full=Uncharacterized protein {ECO:0000313|EMBL:MBA4623634.1};^Eukaryota; Viridiplantae; Streptophyta; Embryophyta; Tracheophyta; Spermatophyta; Magnoliopsida; eudicotyledons; Gunneridae; Pentapetalae; Caryophyllales; Cactineae; Cactaceae; Opuntioideae; Opuntia	XP_056688310.1^XP_056688310.1^Q:270-1304,H:225-575^45%ID^E:6.42e-85^.^.	XP_057248944.1^XP_057248944.1^Q:8-131,H:59-183^51.2%ID^E:1.46e-32^.^.	XP_057248944.1^XP_057248944.1^Q:8-131,H:59-183^51.2%ID^E:3.87e-31^.^.	.	.	.	.	.	.	.	.	.	.
DN24910_c0_g2	TRINITY_DN24910_c0_g2_i2	A0A0J8B341_BETVV^A0A0J8B341_BETVV^Q:483-1304,H:1-276^44.2%ID^E:4.23e-60^RecName: Full=Aminotransferase-like plant mobile domain-containing protein {ECO:0000256|Google:ProtNLM};^Eukaryota; Viridiplantae; Streptophyta; Embryophyta; Tracheophyta; Spermatophyta; Magnoliopsida; eudicotyledons; Gunneridae; Pentapetalae; Caryophyllales; Chenopodiaceae; Betoideae; Beta	.	TRINITY_DN24910_c0_g2_i2.p1	1904-2413[+]	A0A7C9EZR3_OPUST^A0A7C9EZR3_OPUST^Q:47-131,H:1-85^47.1%ID^E:7.5e-17^SubName: Full=Uncharacterized protein {ECO:0000313|EMBL:MBA4680800.1};^Eukaryota; Viridiplantae; Streptophyta; Embryophyta; Tracheophyta; Spermatophyta; Magnoliopsida; eudicotyledons; Gunneridae; Pentapetalae; Caryophyllales; Cactineae; Cactaceae; Opuntioideae; Opuntia	XP_056688310.1^XP_056688310.1^Q:270-1304,H:225-575^45%ID^E:6.42e-85^.^.	KMT08082.1^KMT08082.1^Q:25-169,H:763-907^34.5%ID^E:8.68e-14^.^.	KMT08082.1^KMT08082.1^Q:25-169,H:763-907^34.5%ID^E:2.31e-12^.^.	.	.	.	.	.	.	.	.	.	.
DN24910_c0_g2	TRINITY_DN24910_c0_g2_i3	A0A7C9EZR3_OPUST^A0A7C9EZR3_OPUST^Q:172-426,H:1-85^47.1%ID^E:1.49e-15^SubName: Full=Uncharacterized protein {ECO:0000313|EMBL:MBA4680800.1};^Eukaryota; Viridiplantae; Streptophyta; Embryophyta; Tracheophyta; Spermatophyta; Magnoliopsida; eudicotyledons; Gunneridae; Pentapetalae; Caryophyllales; Cactineae; Cactaceae; Opuntioideae; Opuntia	.	TRINITY_DN24910_c0_g2_i3.p1	1-543[+]	A0A7C9EZR3_OPUST^A0A7C9EZR3_OPUST^Q:58-142,H:1-85^47.1%ID^E:1.43e-16^SubName: Full=Uncharacterized protein {ECO:0000313|EMBL:MBA4680800.1};^Eukaryota; Viridiplantae; Streptophyta; Embryophyta; Tracheophyta; Spermatophyta; Magnoliopsida; eudicotyledons; Gunneridae; Pentapetalae; Caryophyllales; Cactineae; Cactaceae; Opuntioideae; Opuntia	KMT08082.1^KMT08082.1^Q:1-729,H:729-970^32.5%ID^E:1.15e-22^.^.	KMT08082.1^KMT08082.1^Q:1-180,H:729-907^33.9%ID^E:2.2e-15^.^.	KMT08082.1^KMT08082.1^Q:1-180,H:729-907^33.9%ID^E:5.86e-14^.^.	.	.	.	.	.	.	.	.	.	.
DN24910_c0_g2	TRINITY_DN24910_c0_g2_i4	A0A7C9EZR3_OPUST^A0A7C9EZR3_OPUST^Q:373-627,H:1-85^47.1%ID^E:2.26e-15^SubName: Full=Uncharacterized protein {ECO:0000313|EMBL:MBA4680800.1};^Eukaryota; Viridiplantae; Streptophyta; Embryophyta; Tracheophyta; Spermatophyta; Magnoliopsida; eudicotyledons; Gunneridae; Pentapetalae; Caryophyllales; Cactineae; Cactaceae; Opuntioideae; Opuntia	.	TRINITY_DN24910_c0_g2_i4.p1	1-744[+]	A0A7C9EZR3_OPUST^A0A7C9EZR3_OPUST^Q:125-209,H:1-85^47.1%ID^E:4.68e-16^SubName: Full=Uncharacterized protein {ECO:0000313|EMBL:MBA4680800.1};^Eukaryota; Viridiplantae; Streptophyta; Embryophyta; Tracheophyta; Spermatophyta; Magnoliopsida; eudicotyledons; Gunneridae; Pentapetalae; Caryophyllales; Cactineae; Cactaceae; Opuntioideae; Opuntia	KMT08082.1^KMT08082.1^Q:28-930,H:676-970^31.1%ID^E:7.1e-24^.^.	XP_056689191.1^XP_056689191.1^Q:24-199,H:55-225^36.4%ID^E:2.38e-18^.^.	XP_056689191.1^XP_056689191.1^Q:24-199,H:55-225^36.4%ID^E:6.33e-17^.^.	.	.	.	.	.	.	.	.	.	.
DN24910_c0_g3	TRINITY_DN24910_c0_g3_i1	.	.	.	.	.	KMT08082.1^KMT08082.1^Q:3-215,H:182-252^45.1%ID^E:4.03e-16^.^.	.	.	.	.	.	.	.	.	.	.	.	.
DN24910_c1_g1	TRINITY_DN24910_c1_g1_i1	.	.	.	.	.	.	.	.	.	.	.	.	.	.	.	.	.	.
DN24910_c3_g1	TRINITY_DN24910_c3_g1_i1	A0A0K9QLA5_SPIOL^A0A0K9QLA5_SPIOL^Q:185-30,H:19-70^55.8%ID^E:2.56e-14^RecName: Full=Aminotransferase-like plant mobile domain-containing protein {ECO:0000259|Pfam:PF10536};^Eukaryota; Viridiplantae; Streptophyta; Embryophyta; Tracheophyta; Spermatophyta; Magnoliopsida; eudicotyledons; Gunneridae; Pentapetalae; Caryophyllales; Chenopodiaceae; Chenopodioideae; Anserineae; Spinacia	.	.	.	.	KNA23094.1^KNA23094.1^Q:209-30,H:226-285^61.7%ID^E:2.17e-17^.^.	.	.	.	.	.	.	.	.	.	.	.	.
DN24862_c0_g1	TRINITY_DN24862_c0_g1_i1	A0A7C9AHB3_OPUST^A0A7C9AHB3_OPUST^Q:122-18,H:1-35^74.3%ID^E:5.31e-07^SubName: Full=Uncharacterized protein {ECO:0000313|EMBL:MBA4668059.1};^Eukaryota; Viridiplantae; Streptophyta; Embryophyta; Tracheophyta; Spermatophyta; Magnoliopsida; eudicotyledons; Gunneridae; Pentapetalae; Caryophyllales; Cactineae; Cactaceae; Opuntioideae; Opuntia	.	.	.	.	KAJ8432736.1^KAJ8432736.1^Q:524-18,H:134-284^62.9%ID^E:1.82e-55^.^.	.	.	.	.	.	.	.	.	.	.	.	.
DN24862_c0_g2	TRINITY_DN24862_c0_g2_i1	.	.	TRINITY_DN24862_c0_g2_i1.p1	307-654[-]	.	KAJ8432736.1^KAJ8432736.1^Q:483-97,H:130-244^65.9%ID^E:1.22e-44^.^.	KAJ8445690.1^KAJ8445690.1^Q:10-107,H:503-600^59.4%ID^E:1.75e-25^.^.	KAJ8445690.1^KAJ8445690.1^Q:10-107,H:503-600^59.4%ID^E:4.66e-24^.^.	.	.	.	.	.	.	.	.	.	.
DN24862_c0_g2	TRINITY_DN24862_c0_g2_i2	.	.	TRINITY_DN24862_c0_g2_i2.p1	307-654[-]	.	KAJ8432736.1^KAJ8432736.1^Q:483-97,H:130-244^69%ID^E:1.7e-48^.^.	KAJ8445690.1^KAJ8445690.1^Q:10-107,H:503-600^64.4%ID^E:7.44e-29^.^.	KAJ8445690.1^KAJ8445690.1^Q:10-107,H:503-600^64.4%ID^E:1.98e-27^.^.	.	.	.	.	.	.	.	.	.	.
DN24862_c0_g2	TRINITY_DN24862_c0_g2_i3	.	.	TRINITY_DN24862_c0_g2_i3.p1	264-656[-]	.	KAJ8445690.1^KAJ8445690.1^Q:629-348,H:503-596^63.9%ID^E:9.23e-25^.^.	KAJ8445690.1^KAJ8445690.1^Q:10-103,H:503-596^63.9%ID^E:4.82e-26^.^.	KAJ8445690.1^KAJ8445690.1^Q:10-103,H:503-596^63.9%ID^E:1.28e-24^.^.	.	.	.	.	.	.	.	.	.	.
DN24862_c0_g2	TRINITY_DN24862_c0_g2_i5	.	.	TRINITY_DN24862_c0_g2_i5.p1	307-654[-]	.	KAJ8432736.1^KAJ8432736.1^Q:483-97,H:130-244^69%ID^E:1.7e-48^.^.	KAJ8445690.1^KAJ8445690.1^Q:10-107,H:503-600^63.4%ID^E:2.58e-28^.^.	KAJ8445690.1^KAJ8445690.1^Q:10-107,H:503-600^63.4%ID^E:6.85e-27^.^.	.	.	.	.	.	.	.	.	.	.
DN24862_c0_g2	TRINITY_DN24862_c0_g2_i6	.	.	TRINITY_DN24862_c0_g2_i6.p1	206-526[-]	.	KAJ8452161.1^KAJ8452161.1^Q:89-385,H:104-202^57.6%ID^E:1.11e-22^.^.	KAJ8445690.1^KAJ8445690.1^Q:10-103,H:503-596^61.9%ID^E:1.78e-23^.^.	KAJ8445690.1^KAJ8445690.1^Q:10-103,H:503-596^61.9%ID^E:4.73e-22^.^.	.	.	.	.	.	.	.	.	.	.
DN24862_c0_g2	TRINITY_DN24862_c0_g2_i9	.	.	TRINITY_DN24862_c0_g2_i9.p1	180-527[-]	.	KAJ8432736.1^KAJ8432736.1^Q:356-3,H:130-233^66.9%ID^E:2.68e-41^.^.	KAJ8445690.1^KAJ8445690.1^Q:10-107,H:503-600^63.4%ID^E:2.58e-28^.^.	KAJ8445690.1^KAJ8445690.1^Q:10-107,H:503-600^63.4%ID^E:6.85e-27^.^.	.	.	.	.	.	.	.	.	.	.
DN24862_c0_g3	TRINITY_DN24862_c0_g3_i1	A0A7C9AHB3_OPUST^A0A7C9AHB3_OPUST^Q:622-233,H:1-136^55.1%ID^E:3.51e-35^SubName: Full=Uncharacterized protein {ECO:0000313|EMBL:MBA4668059.1};^Eukaryota; Viridiplantae; Streptophyta; Embryophyta; Tracheophyta; Spermatophyta; Magnoliopsida; eudicotyledons; Gunneridae; Pentapetalae; Caryophyllales; Cactineae; Cactaceae; Opuntioideae; Opuntia	.	TRINITY_DN24862_c0_g3_i1.p1	17-622[-]	A0A7C9AHB3_OPUST^A0A7C9AHB3_OPUST^Q:1-130,H:1-136^55.1%ID^E:2.71e-36^SubName: Full=Uncharacterized protein {ECO:0000313|EMBL:MBA4668059.1};^Eukaryota; Viridiplantae; Streptophyta; Embryophyta; Tracheophyta; Spermatophyta; Magnoliopsida; eudicotyledons; Gunneridae; Pentapetalae; Caryophyllales; Cactineae; Cactaceae; Opuntioideae; Opuntia	KAJ8432736.1^KAJ8432736.1^Q:745-281,H:218-367^66%ID^E:1e-57^.^.	KAJ8422279.1^KAJ8422279.1^Q:1-100,H:128-227^86%ID^E:4.62e-51^.^.	KAJ8422279.1^KAJ8422279.1^Q:1-100,H:128-227^86%ID^E:1.23e-49^.^.	.	.	.	.	.	.	.	.	.	.
DN24862_c0_g3	TRINITY_DN24862_c0_g3_i3	A0A7C9AHB3_OPUST^A0A7C9AHB3_OPUST^Q:292-20,H:1-91^69.2%ID^E:9.34e-34^SubName: Full=Uncharacterized protein {ECO:0000313|EMBL:MBA4668059.1};^Eukaryota; Viridiplantae; Streptophyta; Embryophyta; Tracheophyta; Spermatophyta; Magnoliopsida; eudicotyledons; Gunneridae; Pentapetalae; Caryophyllales; Cactineae; Cactaceae; Opuntioideae; Opuntia	.	.	.	.	KAJ8432736.1^KAJ8432736.1^Q:415-2,H:218-346^71.7%ID^E:9.27e-58^.^.	.	.	.	.	.	.	.	.	.	.	.	.
DN24862_c0_g4	TRINITY_DN24862_c0_g4_i1	A0A7C9AHB3_OPUST^A0A7C9AHB3_OPUST^Q:344-69,H:1-92^71.7%ID^E:3.96e-32^SubName: Full=Uncharacterized protein {ECO:0000313|EMBL:MBA4668059.1};^Eukaryota; Viridiplantae; Streptophyta; Embryophyta; Tracheophyta; Spermatophyta; Magnoliopsida; eudicotyledons; Gunneridae; Pentapetalae; Caryophyllales; Cactineae; Cactaceae; Opuntioideae; Opuntia	.	.	.	.	KAJ8426381.1^KAJ8426381.1^Q:767-69,H:4-216^56.1%ID^E:9.22e-67^.^.	.	.	.	.	.	.	.	.	.	.	.	.
DN24897_c0_g1	TRINITY_DN24897_c0_g1_i1	.	.	.	.	.	.	.	.	.	.	.	.	.	.	.	.	.	.
DN24880_c0_g1	TRINITY_DN24880_c0_g1_i1	.	.	.	.	.	.	.	.	.	.	.	.	.	.	.	.	.	.
DN24880_c0_g1	TRINITY_DN24880_c0_g1_i3	.	.	.	.	.	.	.	.	.	.	.	.	.	.	.	.	.	.
DN24880_c0_g1	TRINITY_DN24880_c0_g1_i4	.	.	.	.	.	.	.	.	.	.	.	.	.	.	.	.	.	.
DN24880_c0_g2	TRINITY_DN24880_c0_g2_i1	.	.	.	.	.	.	.	.	.	.	.	.	.	.	.	.	.	.
DN24857_c0_g1	TRINITY_DN24857_c0_g1_i1	.	.	TRINITY_DN24857_c0_g1_i1.p1	3-476[-]	.	.	.	.	.	.	.	.	.	.	.	.	.	.
DN24840_c0_g1	TRINITY_DN24840_c0_g1_i1	.	.	.	.	.	.	.	.	.	.	.	.	.	.	.	.	.	.
DN24840_c0_g2	TRINITY_DN24840_c0_g2_i1	.	.	.	.	.	.	.	.	.	.	.	.	.	.	.	.	.	.
DN24840_c1_g1	TRINITY_DN24840_c1_g1_i1	.	.	.	.	.	.	.	.	.	.	.	.	.	.	.	.	.	.
DN24871_c0_g1	TRINITY_DN24871_c0_g1_i1	.	.	.	.	.	.	.	.	.	.	.	.	.	.	.	.	.	.
DN24882_c0_g1	TRINITY_DN24882_c0_g1_i1	.	.	.	.	.	.	.	.	.	.	.	.	.	.	.	.	.	.
DN24901_c0_g2	TRINITY_DN24901_c0_g2_i2	A0A6A4QCL6_LUPAL^A0A6A4QCL6_LUPAL^Q:405-1,H:13-147^93.3%ID^E:5.29e-76^SubName: Full=Polyubiquitin {ECO:0000313|EMBL:KAE9611667.1};^Eukaryota; Viridiplantae; Streptophyta; Embryophyta; Tracheophyta; Spermatophyta; Magnoliopsida; eudicotyledons; Gunneridae; Pentapetalae; rosids; fabids; Fabales; Fabaceae; Papilionoideae; 50 kb inversion clade; genistoids sensu lato; core genistoids; Genisteae; Lupinus	.	TRINITY_DN24901_c0_g2_i2.p1	1-360[-]	A0A392RAT4_9FABA^A0A392RAT4_9FABA^Q:1-120,H:1-120^98.3%ID^E:4.27e-76^SubName: Full=Polyubiquitin 4-like {ECO:0000313|EMBL:MCI33369.1};^Eukaryota; Viridiplantae; Streptophyta; Embryophyta; Tracheophyta; Spermatophyta; Magnoliopsida; eudicotyledons; Gunneridae; Pentapetalae; rosids; fabids; Fabales; Fabaceae; Papilionoideae; 50 kb inversion clade; NPAAA clade; Hologalegina; IRL clade; Trifolieae; Trifolium	KAE9611667.1^KAE9611667.1^Q:405-1,H:13-147^93.3%ID^E:6.91e-76^.^.	XP_056856284.1^XP_056856284.1^Q:1-120,H:1-120^98.3%ID^E:6.16e-76^.^.	WP_254761385.1^WP_254761385.1^Q:1-120,H:1-120^98.3%ID^E:1.48e-74^.^.	PF11976.11^Rad60-SLD^Ubiquitin-2 like Rad60 SUMO-like^1-71^E:3e-15`PF00240.26^ubiquitin^Ubiquitin family^3-74^E:2.1e-31`PF14560.9^Ubiquitin_2^Ubiquitin-like domain^13-69^E:0.013`PF13881.9^Rad60-SLD_2^Ubiquitin-2 like Rad60 SUMO-like^39-71^E:0.087`PF11976.11^Rad60-SLD^Ubiquitin-2 like Rad60 SUMO-like^77-120^E:5.2e-06`PF00240.26^ubiquitin^Ubiquitin family^79-120^E:3.5e-16`PF14560.9^Ubiquitin_2^Ubiquitin-like domain^87-119^E:0.029	.	.	.	.	GO:0003729^molecular_function^mRNA binding	GO:0003729^molecular_function^mRNA binding	GO:0005515^molecular_function^protein binding	.	.
DN24901_c0_g2	TRINITY_DN24901_c0_g2_i3	A0A699KVS2_TANCI^A0A699KVS2_TANCI^Q:152-3,H:6-55^86%ID^E:6.86e-22^SubName: Full=Ubiquitin-40S ribosomal protein S27a-like {ECO:0000313|EMBL:GFB04944.1};^Eukaryota; Viridiplantae; Streptophyta; Embryophyta; Tracheophyta; Spermatophyta; Magnoliopsida; eudicotyledons; Gunneridae; Pentapetalae; asterids; campanulids; Asterales; Asteraceae; Asteroideae; Anthemideae; Anthemidinae; Tanacetum	.	.	.	.	GFB04944.1^GFB04944.1^Q:152-3,H:6-55^86%ID^E:8.97e-22^.^.	.	.	.	.	.	.	.	GO:0005840^cellular_component^ribosome`GO:0003729^molecular_function^mRNA binding	.	.	.	.
DN24901_c0_g2	TRINITY_DN24901_c0_g2_i4	A0A396GM21_MEDTR^A0A396GM21_MEDTR^Q:134-3,H:8-51^97.7%ID^E:8.92e-19^SubName: Full=Putative ubiquitin {ECO:0000313|EMBL:RHN42189.1};^Eukaryota; Viridiplantae; Streptophyta; Embryophyta; Tracheophyta; Spermatophyta; Magnoliopsida; eudicotyledons; Gunneridae; Pentapetalae; rosids; fabids; Fabales; Fabaceae; Papilionoideae; 50 kb inversion clade; NPAAA clade; Hologalegina; IRL clade; Trifolieae; Medicago	.	.	.	.	RHN42189.1^RHN42189.1^Q:134-3,H:8-51^97.7%ID^E:3.02e-19^.^.	.	.	.	.	.	.	.	.	.	.	.	.
DN24901_c1_g1	TRINITY_DN24901_c1_g1_i1	A0A0V0GFL3_SOLCH^A0A0V0GFL3_SOLCH^Q:36-218,H:18-78^88.5%ID^E:2.93e-28^SubName: Full=Putative ovule protein {ECO:0000313|EMBL:JAP06879.1};^Eukaryota; Viridiplantae; Streptophyta; Embryophyta; Tracheophyta; Spermatophyta; Magnoliopsida; eudicotyledons; Gunneridae; Pentapetalae; asterids; lamiids; Solanales; Solanaceae; Solanoideae; Solaneae; Solanum	.	.	.	.	XP_044459000.1^XP_044459000.1^Q:24-218,H:11-76^84.8%ID^E:1.51e-27^.^.	.	.	.	.	.	.	.	GO:0003729^molecular_function^mRNA binding	.	.	.	.
DN24861_c0_g1	TRINITY_DN24861_c0_g1_i1	.	.	.	.	.	.	.	.	.	.	.	.	.	.	.	.	.	.
DN24861_c0_g2	TRINITY_DN24861_c0_g2_i2	.	.	.	.	.	.	.	.	.	.	.	.	.	.	.	.	.	.
DN24861_c0_g2	TRINITY_DN24861_c0_g2_i3	A0A7C9EE14_OPUST^A0A7C9EE14_OPUST^Q:1007-708,H:1-100^50%ID^E:2.04e-22^SubName: Full=Uncharacterized protein {ECO:0000313|EMBL:MBA4667241.1};^Eukaryota; Viridiplantae; Streptophyta; Embryophyta; Tracheophyta; Spermatophyta; Magnoliopsida; eudicotyledons; Gunneridae; Pentapetalae; Caryophyllales; Cactineae; Cactaceae; Opuntioideae; Opuntia	.	TRINITY_DN24861_c0_g2_i3.p1	507-1022[-]	A0A7C9EE14_OPUST^A0A7C9EE14_OPUST^Q:6-105,H:1-100^50%ID^E:1.82e-23^SubName: Full=Uncharacterized protein {ECO:0000313|EMBL:MBA4667241.1};^Eukaryota; Viridiplantae; Streptophyta; Embryophyta; Tracheophyta; Spermatophyta; Magnoliopsida; eudicotyledons; Gunneridae; Pentapetalae; Caryophyllales; Cactineae; Cactaceae; Opuntioideae; Opuntia	KAJ8443706.1^KAJ8443706.1^Q:1010-549,H:122-264^85.1%ID^E:8.53e-78^.^.	KAJ8443706.1^KAJ8443706.1^Q:5-158,H:122-264^85.1%ID^E:2.81e-79^.^.	KAJ8443706.1^KAJ8443706.1^Q:5-158,H:122-264^85.1%ID^E:7.47e-78^.^.	.	.	.	.	.	.	.	.	.	.
DN24855_c0_g1	TRINITY_DN24855_c0_g1_i1	A0A2G9FZ54_9LAMI^A0A2G9FZ54_9LAMI^Q:3-101,H:12-44^84.8%ID^E:9.71e-11^RecName: Full=S-adenosyl-l-methionine decarboxylase leader peptide {ECO:0000256|Google:ProtNLM};^Eukaryota; Viridiplantae; Streptophyta; Embryophyta; Tracheophyta; Spermatophyta; Magnoliopsida; eudicotyledons; Gunneridae; Pentapetalae; asterids; lamiids; Lamiales; Bignoniaceae; Crescentiina; Tabebuia alliance; Handroanthus	.	.	.	.	KAJ8441893.1^KAJ8441893.1^Q:3-104,H:14-47^94.1%ID^E:2.02e-12^.^.	.	.	.	.	.	.	.	.	.	.	.	.
DN24918_c0_g1	TRINITY_DN24918_c0_g1_i1	A0A8K0MSP3_9ROSA^A0A8K0MSP3_9ROSA^Q:250-44,H:81-127^52.2%ID^E:4.25e-09^RecName: Full=ATP-dependent (S)-NAD(P)H-hydrate dehydratase {ECO:0000256|HAMAP-Rule:MF_03157};^Eukaryota; Viridiplantae; Streptophyta; Embryophyta; Tracheophyta; Spermatophyta; Magnoliopsida; eudicotyledons; Gunneridae; Pentapetalae; rosids; fabids; Rosales; Rhamnaceae; rhamnoid group; Rhamneae; Rhamnella	.	.	.	.	KAF3457192.1^KAF3457192.1^Q:250-20,H:81-135^53.2%ID^E:8.46e-12^.^.	.	.	.	.	.	.	.	GO:0005524^molecular_function^ATP binding`GO:0047453^molecular_function^ATP-dependent NAD(P)H-hydrate dehydratase activity`GO:0046496^biological_process^nicotinamide nucleotide metabolic process	.	.	.	.
DN24877_c0_g1	TRINITY_DN24877_c0_g1_i1	.	.	.	.	.	.	.	.	.	.	.	.	.	.	.	.	.	.
DN24911_c0_g1	TRINITY_DN24911_c0_g1_i1	A0A8T2Y2A8_POPDE^A0A8T2Y2A8_POPDE^Q:159-389,H:337-413^49.4%ID^E:1.11e-09^RecName: Full=DNA-binding protein {ECO:0000256|Google:ProtNLM};^Eukaryota; Viridiplantae; Streptophyta; Embryophyta; Tracheophyta; Spermatophyta; Magnoliopsida; eudicotyledons; Gunneridae; Pentapetalae; rosids; fabids; Malpighiales; Salicaceae; Saliceae; Populus	.	.	.	.	CBI32680.3^CBI32680.3^Q:305-391,H:38-66^100%ID^E:4.88e-13^.^.	.	.	.	.	.	.	.	.	.	.	.	.
DN24922_c0_g1	TRINITY_DN24922_c0_g1_i1	A0A7C9DWE9_OPUST^A0A7C9DWE9_OPUST^Q:1427-1555,H:61-103^83.7%ID^E:8.03e-14^SubName: Full=Cyclin-dependent kinase {ECO:0000313|EMBL:MBA4651887.1};^Eukaryota; Viridiplantae; Streptophyta; Embryophyta; Tracheophyta; Spermatophyta; Magnoliopsida; eudicotyledons; Gunneridae; Pentapetalae; Caryophyllales; Cactineae; Cactaceae; Opuntioideae; Opuntia	.	.	.	.	XP_057247042.1^XP_057247042.1^Q:1803-2174,H:262-333^45.2%ID^E:2.59e-17^.^.	.	.	.	.	.	.	.	GO:0005524^molecular_function^ATP binding`GO:0004693^molecular_function^cyclin-dependent protein serine/threonine kinase activity`GO:0006468^biological_process^protein phosphorylation	.	.	.	.
DN24922_c0_g1	TRINITY_DN24922_c0_g1_i2	A0A7C9DWE9_OPUST^A0A7C9DWE9_OPUST^Q:1427-2095,H:61-196^39%ID^E:1.32e-29^SubName: Full=Cyclin-dependent kinase {ECO:0000313|EMBL:MBA4651887.1};^Eukaryota; Viridiplantae; Streptophyta; Embryophyta; Tracheophyta; Spermatophyta; Magnoliopsida; eudicotyledons; Gunneridae; Pentapetalae; Caryophyllales; Cactineae; Cactaceae; Opuntioideae; Opuntia	.	.	.	.	KAJ8428629.1^KAJ8428629.1^Q:1427-2092,H:207-341^42.8%ID^E:5.34e-33^.^.	.	.	.	.	.	.	.	GO:0005524^molecular_function^ATP binding`GO:0004693^molecular_function^cyclin-dependent protein serine/threonine kinase activity`GO:0006468^biological_process^protein phosphorylation	.	.	.	.
DN24915_c0_g1	TRINITY_DN24915_c0_g1_i1	.	.	.	.	.	.	.	.	.	.	.	.	.	.	.	.	.	.
DN24915_c0_g2	TRINITY_DN24915_c0_g2_i1	.	.	.	.	.	.	.	.	.	.	.	.	.	.	.	.	.	.
DN24895_c0_g1	TRINITY_DN24895_c0_g1_i1	.	.	.	.	.	.	.	.	.	.	.	.	.	.	.	.	.	.
DN24916_c0_g1	TRINITY_DN24916_c0_g1_i1	A0A151SWT6_CAJCA^A0A151SWT6_CAJCA^Q:448-5,H:244-391^70.3%ID^E:1.64e-72^SubName: Full=Copia protein {ECO:0000313|EMBL:KYP59243.1};^Eukaryota; Viridiplantae; Streptophyta; Embryophyta; Tracheophyta; Spermatophyta; Magnoliopsida; eudicotyledons; Gunneridae; Pentapetalae; rosids; fabids; Fabales; Fabaceae; Papilionoideae; 50 kb inversion clade; NPAAA clade; indigoferoid/millettioid clade; Phaseoleae; Cajanus	.	TRINITY_DN24916_c0_g1_i1.p1	2-448[-]	A0A151SWT6_CAJCA^A0A151SWT6_CAJCA^Q:1-148,H:244-391^70.3%ID^E:1.64e-72^SubName: Full=Copia protein {ECO:0000313|EMBL:KYP59243.1};^Eukaryota; Viridiplantae; Streptophyta; Embryophyta; Tracheophyta; Spermatophyta; Magnoliopsida; eudicotyledons; Gunneridae; Pentapetalae; rosids; fabids; Fabales; Fabaceae; Papilionoideae; 50 kb inversion clade; NPAAA clade; indigoferoid/millettioid clade; Phaseoleae; Cajanus	CAH9079864.1^CAH9079864.1^Q:448-5,H:245-390^80.4%ID^E:6.89e-79^.^.	CAH9079864.1^CAH9079864.1^Q:1-148,H:245-390^80.4%ID^E:6.89e-79^.^.	CAH9079864.1^CAH9079864.1^Q:1-148,H:245-390^80.4%ID^E:1.83e-77^.^.	PF13683.9^rve_3^Integrase core domain^24-54^E:3.5e-06	.	.	.	.	GO:0003676^molecular_function^nucleic acid binding`GO:0015074^biological_process^DNA integration	GO:0003676^molecular_function^nucleic acid binding`GO:0015074^biological_process^DNA integration	GO:0015074^biological_process^DNA integration	.	.
DN24916_c0_g1	TRINITY_DN24916_c0_g1_i10	A0A7C8YFQ2_OPUST^A0A7C8YFQ2_OPUST^Q:191-21,H:98-154^86%ID^E:4.05e-28^RecName: Full=Integrase catalytic domain-containing protein {ECO:0000259|PROSITE:PS50994};^Eukaryota; Viridiplantae; Streptophyta; Embryophyta; Tracheophyta; Spermatophyta; Magnoliopsida; eudicotyledons; Gunneridae; Pentapetalae; Caryophyllales; Cactineae; Cactaceae; Opuntioideae; Opuntia	.	.	.	.	XP_021739499.1^XP_021739499.1^Q:191-3,H:751-813^77.8%ID^E:1.07e-26^.^.	.	.	.	.	.	.	.	GO:0003676^molecular_function^nucleic acid binding`GO:0015074^biological_process^DNA integration	.	.	.	.
DN24916_c0_g1	TRINITY_DN24916_c0_g1_i13	A0A7C8YIW1_OPUST^A0A7C8YIW1_OPUST^Q:344-3,H:1-112^80.7%ID^E:1.63e-63^RecName: Full=Integrase catalytic domain-containing protein {ECO:0000259|PROSITE:PS50994};^Eukaryota; Viridiplantae; Streptophyta; Embryophyta; Tracheophyta; Spermatophyta; Magnoliopsida; eudicotyledons; Gunneridae; Pentapetalae; Caryophyllales; Cactineae; Cactaceae; Opuntioideae; Opuntia	.	TRINITY_DN24916_c0_g1_i13.p1	3-347[-]	A0A7C8YIW1_OPUST^A0A7C8YIW1_OPUST^Q:2-115,H:1-112^80.7%ID^E:1.63e-63^RecName: Full=Integrase catalytic domain-containing protein {ECO:0000259|PROSITE:PS50994};^Eukaryota; Viridiplantae; Streptophyta; Embryophyta; Tracheophyta; Spermatophyta; Magnoliopsida; eudicotyledons; Gunneridae; Pentapetalae; Caryophyllales; Cactineae; Cactaceae; Opuntioideae; Opuntia	CAH9079864.1^CAH9079864.1^Q:347-3,H:245-359^80.9%ID^E:1.2e-61^.^.	CAH9079864.1^CAH9079864.1^Q:1-115,H:245-359^80.9%ID^E:1.2e-61^.^.	CAH9079864.1^CAH9079864.1^Q:1-115,H:245-359^80.9%ID^E:3.19e-60^.^.	PF13683.9^rve_3^Integrase core domain^24-55^E:2.1e-06	.	.	.	.	GO:0003676^molecular_function^nucleic acid binding`GO:0015074^biological_process^DNA integration	GO:0003676^molecular_function^nucleic acid binding`GO:0015074^biological_process^DNA integration	GO:0015074^biological_process^DNA integration	.	.
DN24916_c0_g1	TRINITY_DN24916_c0_g1_i14	A0A151QYD1_CAJCA^A0A151QYD1_CAJCA^Q:973-2,H:89-360^45.7%ID^E:1.12e-80^SubName: Full=Retrovirus-related Pol polyprotein from transposon TNT 1-94 {ECO:0000313|EMBL:KYP35263.1};^Eukaryota; Viridiplantae; Streptophyta; Embryophyta; Tracheophyta; Spermatophyta; Magnoliopsida; eudicotyledons; Gunneridae; Pentapetalae; rosids; fabids; Fabales; Fabaceae; Papilionoideae; 50 kb inversion clade; NPAAA clade; indigoferoid/millettioid clade; Phaseoleae; Cajanus	.	TRINITY_DN24916_c0_g1_i14.p1	620-931[-]	A0A7C8ZRR2_OPUST^A0A7C8ZRR2_OPUST^Q:1-84,H:1-84^73.8%ID^E:2.42e-40^RecName: Full=Retrovirus-related Pol polyprotein from transposon TNT 1-94 {ECO:0000256|Google:ProtNLM};^Eukaryota; Viridiplantae; Streptophyta; Embryophyta; Tracheophyta; Spermatophyta; Magnoliopsida; eudicotyledons; Gunneridae; Pentapetalae; Caryophyllales; Cactineae; Cactaceae; Opuntioideae; Opuntia	XP_056698094.1^XP_056698094.1^Q:976-2,H:824-1128^52.3%ID^E:1.82e-98^.^.	KMS94635.1^KMS94635.1^Q:1-80,H:52-133^67.5%ID^E:1.24e-32^.^.	KMS94635.1^KMS94635.1^Q:1-80,H:52-133^67.5%ID^E:3.31e-31^.^.	.	.	.	.	.	GO:0003676^molecular_function^nucleic acid binding`GO:0015074^biological_process^DNA integration	.	.	.	.
DN24916_c0_g1	TRINITY_DN24916_c0_g1_i15	A0A151QYD1_CAJCA^A0A151QYD1_CAJCA^Q:973-2,H:89-360^45.7%ID^E:9.41e-80^SubName: Full=Retrovirus-related Pol polyprotein from transposon TNT 1-94 {ECO:0000313|EMBL:KYP35263.1};^Eukaryota; Viridiplantae; Streptophyta; Embryophyta; Tracheophyta; Spermatophyta; Magnoliopsida; eudicotyledons; Gunneridae; Pentapetalae; rosids; fabids; Fabales; Fabaceae; Papilionoideae; 50 kb inversion clade; NPAAA clade; indigoferoid/millettioid clade; Phaseoleae; Cajanus	.	TRINITY_DN24916_c0_g1_i15.p2	620-931[-]	A0A7C8ZRR2_OPUST^A0A7C8ZRR2_OPUST^Q:1-84,H:1-84^73.8%ID^E:2.42e-40^RecName: Full=Retrovirus-related Pol polyprotein from transposon TNT 1-94 {ECO:0000256|Google:ProtNLM};^Eukaryota; Viridiplantae; Streptophyta; Embryophyta; Tracheophyta; Spermatophyta; Magnoliopsida; eudicotyledons; Gunneridae; Pentapetalae; Caryophyllales; Cactineae; Cactaceae; Opuntioideae; Opuntia	XP_056698094.1^XP_056698094.1^Q:976-2,H:824-1128^52.3%ID^E:1.98e-97^.^.	KMS94635.1^KMS94635.1^Q:1-80,H:52-133^67.5%ID^E:1.24e-32^.^.	KMS94635.1^KMS94635.1^Q:1-80,H:52-133^67.5%ID^E:3.31e-31^.^.	.	.	.	.	.	GO:0003676^molecular_function^nucleic acid binding`GO:0015074^biological_process^DNA integration	.	.	.	.
DN24916_c0_g1	TRINITY_DN24916_c0_g1_i15	A0A151QYD1_CAJCA^A0A151QYD1_CAJCA^Q:973-2,H:89-360^45.7%ID^E:9.41e-80^SubName: Full=Retrovirus-related Pol polyprotein from transposon TNT 1-94 {ECO:0000313|EMBL:KYP35263.1};^Eukaryota; Viridiplantae; Streptophyta; Embryophyta; Tracheophyta; Spermatophyta; Magnoliopsida; eudicotyledons; Gunneridae; Pentapetalae; rosids; fabids; Fabales; Fabaceae; Papilionoideae; 50 kb inversion clade; NPAAA clade; indigoferoid/millettioid clade; Phaseoleae; Cajanus	.	TRINITY_DN24916_c0_g1_i15.p1	1455-1778[-]	A0A7C8ZR03_OPUST^A0A7C8ZR03_OPUST^Q:7-107,H:26-126^70.3%ID^E:5.2e-45^RecName: Full=GAG-pre-integrase domain-containing protein {ECO:0000259|Pfam:PF13976};^Eukaryota; Viridiplantae; Streptophyta; Embryophyta; Tracheophyta; Spermatophyta; Magnoliopsida; eudicotyledons; Gunneridae; Pentapetalae; Caryophyllales; Cactineae; Cactaceae; Opuntioideae; Opuntia	XP_056698094.1^XP_056698094.1^Q:976-2,H:824-1128^52.3%ID^E:1.98e-97^.^.	XP_019226852.1^XP_019226852.1^Q:7-106,H:13-115^46.6%ID^E:2.3e-26^.^.	XP_019226852.1^XP_019226852.1^Q:7-106,H:13-115^46.6%ID^E:6.11e-25^.^.	PF13976.9^gag_pre-integrs^GAG-pre-integrase domain^29-96^E:1e-13	.	.	.	.	GO:0003676^molecular_function^nucleic acid binding`GO:0015074^biological_process^DNA integration	.	.	.	.
DN24916_c0_g1	TRINITY_DN24916_c0_g1_i16	A0A7C8YFQ2_OPUST^A0A7C8YFQ2_OPUST^Q:348-178,H:98-154^84.2%ID^E:3.31e-27^RecName: Full=Integrase catalytic domain-containing protein {ECO:0000259|PROSITE:PS50994};^Eukaryota; Viridiplantae; Streptophyta; Embryophyta; Tracheophyta; Spermatophyta; Magnoliopsida; eudicotyledons; Gunneridae; Pentapetalae; Caryophyllales; Cactineae; Cactaceae; Opuntioideae; Opuntia	.	.	.	.	CAH9091030.1^CAH9091030.1^Q:348-151,H:42-107^75.8%ID^E:8.97e-29^.^.	.	.	.	.	.	.	.	GO:0003676^molecular_function^nucleic acid binding`GO:0015074^biological_process^DNA integration	.	.	.	.
DN24916_c0_g1	TRINITY_DN24916_c0_g1_i17	A0A7C8ZR03_OPUST^A0A7C8ZR03_OPUST^Q:476-141,H:26-137^70.5%ID^E:3.94e-52^RecName: Full=GAG-pre-integrase domain-containing protein {ECO:0000259|Pfam:PF13976};^Eukaryota; Viridiplantae; Streptophyta; Embryophyta; Tracheophyta; Spermatophyta; Magnoliopsida; eudicotyledons; Gunneridae; Pentapetalae; Caryophyllales; Cactineae; Cactaceae; Opuntioideae; Opuntia	.	.	.	.	ABM55238.1^ABM55238.1^Q:467-81,H:644-772^60.5%ID^E:8.28e-44^.^.	.	.	.	.	.	.	.	.	.	.	.	.
DN24916_c0_g1	TRINITY_DN24916_c0_g1_i18	A2I5F8_BETVU^A2I5F8_BETVU^Q:664-2,H:730-950^58.6%ID^E:2.51e-73^SubName: Full=Integrase {ECO:0000313|EMBL:ABM55238.1};^Eukaryota; Viridiplantae; Streptophyta; Embryophyta; Tracheophyta; Spermatophyta; Magnoliopsida; eudicotyledons; Gunneridae; Pentapetalae; Caryophyllales; Chenopodiaceae; Betoideae; Beta	.	TRINITY_DN24916_c0_g1_i18.p1	634-957[-]	A0A7C8ZR03_OPUST^A0A7C8ZR03_OPUST^Q:7-107,H:26-126^70.3%ID^E:5.2e-45^RecName: Full=GAG-pre-integrase domain-containing protein {ECO:0000259|Pfam:PF13976};^Eukaryota; Viridiplantae; Streptophyta; Embryophyta; Tracheophyta; Spermatophyta; Magnoliopsida; eudicotyledons; Gunneridae; Pentapetalae; Caryophyllales; Cactineae; Cactaceae; Opuntioideae; Opuntia	XP_021731349.1^XP_021731349.1^Q:664-2,H:525-745^59.3%ID^E:4.7e-78^.^.	XP_019226852.1^XP_019226852.1^Q:7-106,H:13-115^46.6%ID^E:2.3e-26^.^.	XP_019226852.1^XP_019226852.1^Q:7-106,H:13-115^46.6%ID^E:6.11e-25^.^.	PF13976.9^gag_pre-integrs^GAG-pre-integrase domain^29-96^E:1e-13	.	.	.	.	GO:0003676^molecular_function^nucleic acid binding`GO:0008270^molecular_function^zinc ion binding`GO:0015074^biological_process^DNA integration	.	.	.	.
DN24916_c0_g1	TRINITY_DN24916_c0_g1_i4	A0A151SWT6_CAJCA^A0A151SWT6_CAJCA^Q:448-5,H:244-391^68.2%ID^E:2.31e-69^SubName: Full=Copia protein {ECO:0000313|EMBL:KYP59243.1};^Eukaryota; Viridiplantae; Streptophyta; Embryophyta; Tracheophyta; Spermatophyta; Magnoliopsida; eudicotyledons; Gunneridae; Pentapetalae; rosids; fabids; Fabales; Fabaceae; Papilionoideae; 50 kb inversion clade; NPAAA clade; indigoferoid/millettioid clade; Phaseoleae; Cajanus	.	TRINITY_DN24916_c0_g1_i4.p1	2-448[-]	A0A151SWT6_CAJCA^A0A151SWT6_CAJCA^Q:1-148,H:244-391^68.2%ID^E:2.31e-69^SubName: Full=Copia protein {ECO:0000313|EMBL:KYP59243.1};^Eukaryota; Viridiplantae; Streptophyta; Embryophyta; Tracheophyta; Spermatophyta; Magnoliopsida; eudicotyledons; Gunneridae; Pentapetalae; rosids; fabids; Fabales; Fabaceae; Papilionoideae; 50 kb inversion clade; NPAAA clade; indigoferoid/millettioid clade; Phaseoleae; Cajanus	CAH9118210.1^CAH9118210.1^Q:448-5,H:245-392^79.1%ID^E:2.99e-76^.^.	CAH9118210.1^CAH9118210.1^Q:1-148,H:245-392^79.1%ID^E:2.99e-76^.^.	CAH9118210.1^CAH9118210.1^Q:1-148,H:245-392^79.1%ID^E:7.95e-75^.^.	PF13683.9^rve_3^Integrase core domain^24-54^E:3.6e-06	.	.	.	.	GO:0003676^molecular_function^nucleic acid binding`GO:0015074^biological_process^DNA integration	GO:0003676^molecular_function^nucleic acid binding`GO:0015074^biological_process^DNA integration	GO:0015074^biological_process^DNA integration	.	.
DN24916_c0_g1	TRINITY_DN24916_c0_g1_i8	A0A7C8YIW1_OPUST^A0A7C8YIW1_OPUST^Q:344-3,H:1-112^79.8%ID^E:9.44e-63^RecName: Full=Integrase catalytic domain-containing protein {ECO:0000259|PROSITE:PS50994};^Eukaryota; Viridiplantae; Streptophyta; Embryophyta; Tracheophyta; Spermatophyta; Magnoliopsida; eudicotyledons; Gunneridae; Pentapetalae; Caryophyllales; Cactineae; Cactaceae; Opuntioideae; Opuntia	.	TRINITY_DN24916_c0_g1_i8.p1	3-347[-]	A0A7C8YIW1_OPUST^A0A7C8YIW1_OPUST^Q:2-115,H:1-112^79.8%ID^E:9.44e-63^RecName: Full=Integrase catalytic domain-containing protein {ECO:0000259|PROSITE:PS50994};^Eukaryota; Viridiplantae; Streptophyta; Embryophyta; Tracheophyta; Spermatophyta; Magnoliopsida; eudicotyledons; Gunneridae; Pentapetalae; Caryophyllales; Cactineae; Cactaceae; Opuntioideae; Opuntia	CAH9079864.1^CAH9079864.1^Q:347-3,H:245-359^80%ID^E:4.56e-61^.^.	CAH9079864.1^CAH9079864.1^Q:1-115,H:245-359^80%ID^E:4.56e-61^.^.	CAH9079864.1^CAH9079864.1^Q:1-115,H:245-359^80%ID^E:1.21e-59^.^.	PF13683.9^rve_3^Integrase core domain^24-55^E:2.1e-06	.	.	.	.	GO:0003676^molecular_function^nucleic acid binding`GO:0015074^biological_process^DNA integration	GO:0003676^molecular_function^nucleic acid binding`GO:0015074^biological_process^DNA integration	GO:0015074^biological_process^DNA integration	.	.
DN24916_c1_g1	TRINITY_DN24916_c1_g1_i1	A0A7C9EPG8_OPUST^A0A7C9EPG8_OPUST^Q:54-209,H:37-88^65.4%ID^E:5.5e-16^RecName: Full=Reverse transcriptase Ty1/copia-type domain-containing protein {ECO:0000259|Pfam:PF07727};^Eukaryota; Viridiplantae; Streptophyta; Embryophyta; Tracheophyta; Spermatophyta; Magnoliopsida; eudicotyledons; Gunneridae; Pentapetalae; Caryophyllales; Cactineae; Cactaceae; Opuntioideae; Opuntia	.	.	.	.	XP_019265756.1^XP_019265756.1^Q:63-209,H:4-52^63.3%ID^E:9.4e-14^.^.	.	.	.	.	.	.	.	.	.	.	.	.
DN24919_c0_g1	TRINITY_DN24919_c0_g1_i11	A0A7C9CQG8_OPUST^A0A7C9CQG8_OPUST^Q:1135-1521,H:4-135^72.7%ID^E:2.36e-58^RecName: Full=Retrotransposon Copia-like N-terminal domain-containing protein {ECO:0000259|Pfam:PF14244};^Eukaryota; Viridiplantae; Streptophyta; Embryophyta; Tracheophyta; Spermatophyta; Magnoliopsida; eudicotyledons; Gunneridae; Pentapetalae; Caryophyllales; Cactineae; Cactaceae; Opuntioideae; Opuntia	.	TRINITY_DN24919_c0_g1_i11.p1	1141-1611[+]	A0A7C9CQG8_OPUST^A0A7C9CQG8_OPUST^Q:1-127,H:6-135^73.1%ID^E:1.75e-65^RecName: Full=Retrotransposon Copia-like N-terminal domain-containing protein {ECO:0000259|Pfam:PF14244};^Eukaryota; Viridiplantae; Streptophyta; Embryophyta; Tracheophyta; Spermatophyta; Magnoliopsida; eudicotyledons; Gunneridae; Pentapetalae; Caryophyllales; Cactineae; Cactaceae; Opuntioideae; Opuntia	KAJ8450438.1^KAJ8450438.1^Q:774-193,H:431-629^49%ID^E:1.02e-42^.^.	XP_049394596.1^XP_049394596.1^Q:2-112,H:12-122^55%ID^E:2.14e-37^.^.	XP_049394596.1^XP_049394596.1^Q:2-112,H:12-122^55%ID^E:5.7e-36^.^.	PF14244.9^Retrotran_gag_3^gag-polypeptide of LTR copia-type^20-67^E:1.4e-14	.	.	.	.	.	.	.	.	.
DN24919_c0_g1	TRINITY_DN24919_c0_g1_i2	A0A7C9CQG8_OPUST^A0A7C9CQG8_OPUST^Q:1137-1523,H:4-135^72.7%ID^E:2.33e-58^RecName: Full=Retrotransposon Copia-like N-terminal domain-containing protein {ECO:0000259|Pfam:PF14244};^Eukaryota; Viridiplantae; Streptophyta; Embryophyta; Tracheophyta; Spermatophyta; Magnoliopsida; eudicotyledons; Gunneridae; Pentapetalae; Caryophyllales; Cactineae; Cactaceae; Opuntioideae; Opuntia	.	TRINITY_DN24919_c0_g1_i2.p1	1143-1613[+]	A0A7C9CQG8_OPUST^A0A7C9CQG8_OPUST^Q:1-127,H:6-135^73.1%ID^E:1.75e-65^RecName: Full=Retrotransposon Copia-like N-terminal domain-containing protein {ECO:0000259|Pfam:PF14244};^Eukaryota; Viridiplantae; Streptophyta; Embryophyta; Tracheophyta; Spermatophyta; Magnoliopsida; eudicotyledons; Gunneridae; Pentapetalae; Caryophyllales; Cactineae; Cactaceae; Opuntioideae; Opuntia	KAJ8450438.1^KAJ8450438.1^Q:774-193,H:431-629^49%ID^E:1.34e-42^.^.	XP_049394596.1^XP_049394596.1^Q:2-112,H:12-122^55%ID^E:2.14e-37^.^.	XP_049394596.1^XP_049394596.1^Q:2-112,H:12-122^55%ID^E:5.7e-36^.^.	PF14244.9^Retrotran_gag_3^gag-polypeptide of LTR copia-type^20-67^E:1.4e-14	.	.	.	.	.	.	.	.	.
DN24919_c0_g1	TRINITY_DN24919_c0_g1_i3	A0A7C9CQG8_OPUST^A0A7C9CQG8_OPUST^Q:1135-1521,H:4-135^72.7%ID^E:2.3e-58^RecName: Full=Retrotransposon Copia-like N-terminal domain-containing protein {ECO:0000259|Pfam:PF14244};^Eukaryota; Viridiplantae; Streptophyta; Embryophyta; Tracheophyta; Spermatophyta; Magnoliopsida; eudicotyledons; Gunneridae; Pentapetalae; Caryophyllales; Cactineae; Cactaceae; Opuntioideae; Opuntia	.	TRINITY_DN24919_c0_g1_i3.p1	1141-1611[+]	A0A7C9CQG8_OPUST^A0A7C9CQG8_OPUST^Q:1-127,H:6-135^73.1%ID^E:1.75e-65^RecName: Full=Retrotransposon Copia-like N-terminal domain-containing protein {ECO:0000259|Pfam:PF14244};^Eukaryota; Viridiplantae; Streptophyta; Embryophyta; Tracheophyta; Spermatophyta; Magnoliopsida; eudicotyledons; Gunneridae; Pentapetalae; Caryophyllales; Cactineae; Cactaceae; Opuntioideae; Opuntia	KAJ8450438.1^KAJ8450438.1^Q:774-193,H:431-629^49%ID^E:9.81e-43^.^.	XP_049394596.1^XP_049394596.1^Q:2-112,H:12-122^55%ID^E:2.14e-37^.^.	XP_049394596.1^XP_049394596.1^Q:2-112,H:12-122^55%ID^E:5.7e-36^.^.	PF14244.9^Retrotran_gag_3^gag-polypeptide of LTR copia-type^20-67^E:1.4e-14	.	.	.	.	.	.	.	.	.
DN24919_c0_g1	TRINITY_DN24919_c0_g1_i4	A0A7C9D9X8_OPUST^A0A7C9D9X8_OPUST^Q:786-373,H:75-223^50.3%ID^E:6.53e-35^RecName: Full=F-box associated domain-containing protein {ECO:0000259|Pfam:PF08268};^Eukaryota; Viridiplantae; Streptophyta; Embryophyta; Tracheophyta; Spermatophyta; Magnoliopsida; eudicotyledons; Gunneridae; Pentapetalae; Caryophyllales; Cactineae; Cactaceae; Opuntioideae; Opuntia	.	.	.	.	KAJ8450438.1^KAJ8450438.1^Q:774-193,H:431-629^49%ID^E:1.34e-42^.^.	.	.	.	.	.	.	.	.	.	.	.	.
DN24919_c0_g2	TRINITY_DN24919_c0_g2_i1	A0A7C8Z6N8_OPUST^A0A7C8Z6N8_OPUST^Q:692-1675,H:1-319^67.6%ID^E:2.73e-148^SubName: Full=Uncharacterized protein {ECO:0000313|EMBL:MBA4635818.1};^Eukaryota; Viridiplantae; Streptophyta; Embryophyta; Tracheophyta; Spermatophyta; Magnoliopsida; eudicotyledons; Gunneridae; Pentapetalae; Caryophyllales; Cactineae; Cactaceae; Opuntioideae; Opuntia	.	TRINITY_DN24919_c0_g2_i1.p2	130-633[+]	.	XP_055814382.1^XP_055814382.1^Q:626-1852,H:20-410^38.9%ID^E:3.22e-86^.^.	.	.	.	.	.	.	.	.	.	.	.	.
DN24919_c0_g2	TRINITY_DN24919_c0_g2_i1	A0A7C8Z6N8_OPUST^A0A7C8Z6N8_OPUST^Q:692-1675,H:1-319^67.6%ID^E:2.73e-148^SubName: Full=Uncharacterized protein {ECO:0000313|EMBL:MBA4635818.1};^Eukaryota; Viridiplantae; Streptophyta; Embryophyta; Tracheophyta; Spermatophyta; Magnoliopsida; eudicotyledons; Gunneridae; Pentapetalae; Caryophyllales; Cactineae; Cactaceae; Opuntioideae; Opuntia	.	TRINITY_DN24919_c0_g2_i1.p3	1777-2169[+]	A0A7C9D837_OPUST^A0A7C9D837_OPUST^Q:17-114,H:6-103^65.3%ID^E:4.73e-40^SubName: Full=Uncharacterized protein {ECO:0000313|EMBL:MBA4636301.1};^Eukaryota; Viridiplantae; Streptophyta; Embryophyta; Tracheophyta; Spermatophyta; Magnoliopsida; eudicotyledons; Gunneridae; Pentapetalae; Caryophyllales; Cactineae; Cactaceae; Opuntioideae; Opuntia	XP_055814382.1^XP_055814382.1^Q:626-1852,H:20-410^38.9%ID^E:3.22e-86^.^.	OIT29118.1^OIT29118.1^Q:18-115,H:1-98^52%ID^E:1.54e-27^.^.	OIT29118.1^OIT29118.1^Q:18-115,H:1-98^52%ID^E:4.1e-26^.^.	.	.	.	.	.	.	.	.	.	.
DN24919_c0_g2	TRINITY_DN24919_c0_g2_i1	A0A7C8Z6N8_OPUST^A0A7C8Z6N8_OPUST^Q:692-1675,H:1-319^67.6%ID^E:2.73e-148^SubName: Full=Uncharacterized protein {ECO:0000313|EMBL:MBA4635818.1};^Eukaryota; Viridiplantae; Streptophyta; Embryophyta; Tracheophyta; Spermatophyta; Magnoliopsida; eudicotyledons; Gunneridae; Pentapetalae; Caryophyllales; Cactineae; Cactaceae; Opuntioideae; Opuntia	.	TRINITY_DN24919_c0_g2_i1.p1	599-1276[+]	A0A7C8Z6N8_OPUST^A0A7C8Z6N8_OPUST^Q:32-225,H:1-194^83.5%ID^E:1.43e-116^SubName: Full=Uncharacterized protein {ECO:0000313|EMBL:MBA4635818.1};^Eukaryota; Viridiplantae; Streptophyta; Embryophyta; Tracheophyta; Spermatophyta; Magnoliopsida; eudicotyledons; Gunneridae; Pentapetalae; Caryophyllales; Cactineae; Cactaceae; Opuntioideae; Opuntia	XP_055814382.1^XP_055814382.1^Q:626-1852,H:20-410^38.9%ID^E:3.22e-86^.^.	VFQ69097.1^VFQ69097.1^Q:11-225,H:49-258^50.2%ID^E:1.8e-77^.^.	VFQ69097.1^VFQ69097.1^Q:11-225,H:49-258^50.2%ID^E:4.79e-76^.^.	PF14244.9^Retrotran_gag_3^gag-polypeptide of LTR copia-type^21-64^E:4.7e-12`PF03732.20^Retrotrans_gag^Retrotransposon gag protein^81-195^E:3.2e-07	.	.	.	.	.	.	.	.	.
DN24919_c0_g2	TRINITY_DN24919_c0_g2_i2	A0A7C9CPB4_OPUST^A0A7C9CPB4_OPUST^Q:149-979,H:1-277^77.6%ID^E:3.66e-147^RecName: Full=Reverse transcriptase Ty1/copia-type domain-containing protein {ECO:0000256|Google:ProtNLM};^Eukaryota; Viridiplantae; Streptophyta; Embryophyta; Tracheophyta; Spermatophyta; Magnoliopsida; eudicotyledons; Gunneridae; Pentapetalae; Caryophyllales; Cactineae; Cactaceae; Opuntioideae; Opuntia	.	TRINITY_DN24919_c0_g2_i2.p3	2563-2955[+]	A0A7C9D837_OPUST^A0A7C9D837_OPUST^Q:17-114,H:6-103^65.3%ID^E:4.73e-40^SubName: Full=Uncharacterized protein {ECO:0000313|EMBL:MBA4636301.1};^Eukaryota; Viridiplantae; Streptophyta; Embryophyta; Tracheophyta; Spermatophyta; Magnoliopsida; eudicotyledons; Gunneridae; Pentapetalae; Caryophyllales; Cactineae; Cactaceae; Opuntioideae; Opuntia	XP_019251048.1^XP_019251048.1^Q:2-973,H:62-387^61%ID^E:5.08e-129^.^.	OIT29118.1^OIT29118.1^Q:18-115,H:1-98^52%ID^E:1.54e-27^.^.	OIT29118.1^OIT29118.1^Q:18-115,H:1-98^52%ID^E:4.1e-26^.^.	.	.	.	.	.	.	.	.	.	.
DN24919_c0_g2	TRINITY_DN24919_c0_g2_i2	A0A7C9CPB4_OPUST^A0A7C9CPB4_OPUST^Q:149-979,H:1-277^77.6%ID^E:3.66e-147^RecName: Full=Reverse transcriptase Ty1/copia-type domain-containing protein {ECO:0000256|Google:ProtNLM};^Eukaryota; Viridiplantae; Streptophyta; Embryophyta; Tracheophyta; Spermatophyta; Magnoliopsida; eudicotyledons; Gunneridae; Pentapetalae; Caryophyllales; Cactineae; Cactaceae; Opuntioideae; Opuntia	.	TRINITY_DN24919_c0_g2_i2.p1	2-982[+]	A0A7C9CPB4_OPUST^A0A7C9CPB4_OPUST^Q:50-326,H:1-277^77.6%ID^E:1.45e-156^RecName: Full=Reverse transcriptase Ty1/copia-type domain-containing protein {ECO:0000256|Google:ProtNLM};^Eukaryota; Viridiplantae; Streptophyta; Embryophyta; Tracheophyta; Spermatophyta; Magnoliopsida; eudicotyledons; Gunneridae; Pentapetalae; Caryophyllales; Cactineae; Cactaceae; Opuntioideae; Opuntia	XP_019251048.1^XP_019251048.1^Q:2-973,H:62-387^61%ID^E:5.08e-129^.^.	XP_019251048.1^XP_019251048.1^Q:1-324,H:62-387^61%ID^E:1.99e-137^.^.	XP_019251048.1^XP_019251048.1^Q:1-324,H:62-387^61%ID^E:5.28e-136^.^.	PF07727.17^RVT_2^Reverse transcriptase (RNA-dependent DNA polymerase)^5-86^E:2.9e-19	.	.	.	.	.	.	.	.	.
DN24919_c0_g2	TRINITY_DN24919_c0_g2_i2	A0A7C9CPB4_OPUST^A0A7C9CPB4_OPUST^Q:149-979,H:1-277^77.6%ID^E:3.66e-147^RecName: Full=Reverse transcriptase Ty1/copia-type domain-containing protein {ECO:0000256|Google:ProtNLM};^Eukaryota; Viridiplantae; Streptophyta; Embryophyta; Tracheophyta; Spermatophyta; Magnoliopsida; eudicotyledons; Gunneridae; Pentapetalae; Caryophyllales; Cactineae; Cactaceae; Opuntioideae; Opuntia	.	TRINITY_DN24919_c0_g2_i2.p2	1385-2062[+]	A0A7C8Z6N8_OPUST^A0A7C8Z6N8_OPUST^Q:32-225,H:1-194^83.5%ID^E:1.76e-117^SubName: Full=Uncharacterized protein {ECO:0000313|EMBL:MBA4635818.1};^Eukaryota; Viridiplantae; Streptophyta; Embryophyta; Tracheophyta; Spermatophyta; Magnoliopsida; eudicotyledons; Gunneridae; Pentapetalae; Caryophyllales; Cactineae; Cactaceae; Opuntioideae; Opuntia	XP_019251048.1^XP_019251048.1^Q:2-973,H:62-387^61%ID^E:5.08e-129^.^.	VFQ69097.1^VFQ69097.1^Q:11-225,H:49-258^51.2%ID^E:9.93e-80^.^.	VFQ69097.1^VFQ69097.1^Q:11-225,H:49-258^51.2%ID^E:2.64e-78^.^.	PF14244.9^Retrotran_gag_3^gag-polypeptide of LTR copia-type^21-67^E:6.2e-13`PF03732.20^Retrotrans_gag^Retrotransposon gag protein^81-195^E:3.2e-07	.	.	.	.	.	.	.	.	.
DN24919_c0_g2	TRINITY_DN24919_c0_g2_i4	A0A7C8Z6N8_OPUST^A0A7C8Z6N8_OPUST^Q:692-1675,H:1-319^67.6%ID^E:3.42e-149^SubName: Full=Uncharacterized protein {ECO:0000313|EMBL:MBA4635818.1};^Eukaryota; Viridiplantae; Streptophyta; Embryophyta; Tracheophyta; Spermatophyta; Magnoliopsida; eudicotyledons; Gunneridae; Pentapetalae; Caryophyllales; Cactineae; Cactaceae; Opuntioideae; Opuntia	.	TRINITY_DN24919_c0_g2_i4.p3	1777-2169[+]	A0A7C9D837_OPUST^A0A7C9D837_OPUST^Q:17-114,H:6-103^65.3%ID^E:4.73e-40^SubName: Full=Uncharacterized protein {ECO:0000313|EMBL:MBA4636301.1};^Eukaryota; Viridiplantae; Streptophyta; Embryophyta; Tracheophyta; Spermatophyta; Magnoliopsida; eudicotyledons; Gunneridae; Pentapetalae; Caryophyllales; Cactineae; Cactaceae; Opuntioideae; Opuntia	VFQ69097.1^VFQ69097.1^Q:629-1753,H:49-399^40.3%ID^E:1.81e-87^.^.	OIT29118.1^OIT29118.1^Q:18-115,H:1-98^52%ID^E:1.54e-27^.^.	OIT29118.1^OIT29118.1^Q:18-115,H:1-98^52%ID^E:4.1e-26^.^.	.	.	.	.	.	.	.	.	.	.
DN24919_c0_g2	TRINITY_DN24919_c0_g2_i4	A0A7C8Z6N8_OPUST^A0A7C8Z6N8_OPUST^Q:692-1675,H:1-319^67.6%ID^E:3.42e-149^SubName: Full=Uncharacterized protein {ECO:0000313|EMBL:MBA4635818.1};^Eukaryota; Viridiplantae; Streptophyta; Embryophyta; Tracheophyta; Spermatophyta; Magnoliopsida; eudicotyledons; Gunneridae; Pentapetalae; Caryophyllales; Cactineae; Cactaceae; Opuntioideae; Opuntia	.	TRINITY_DN24919_c0_g2_i4.p2	130-633[+]	.	VFQ69097.1^VFQ69097.1^Q:629-1753,H:49-399^40.3%ID^E:1.81e-87^.^.	.	.	.	.	.	.	.	.	.	.	.	.
DN24919_c0_g2	TRINITY_DN24919_c0_g2_i4	A0A7C8Z6N8_OPUST^A0A7C8Z6N8_OPUST^Q:692-1675,H:1-319^67.6%ID^E:3.42e-149^SubName: Full=Uncharacterized protein {ECO:0000313|EMBL:MBA4635818.1};^Eukaryota; Viridiplantae; Streptophyta; Embryophyta; Tracheophyta; Spermatophyta; Magnoliopsida; eudicotyledons; Gunneridae; Pentapetalae; Caryophyllales; Cactineae; Cactaceae; Opuntioideae; Opuntia	.	TRINITY_DN24919_c0_g2_i4.p1	599-1276[+]	A0A7C8Z6N8_OPUST^A0A7C8Z6N8_OPUST^Q:32-225,H:1-194^83.5%ID^E:1.76e-117^SubName: Full=Uncharacterized protein {ECO:0000313|EMBL:MBA4635818.1};^Eukaryota; Viridiplantae; Streptophyta; Embryophyta; Tracheophyta; Spermatophyta; Magnoliopsida; eudicotyledons; Gunneridae; Pentapetalae; Caryophyllales; Cactineae; Cactaceae; Opuntioideae; Opuntia	VFQ69097.1^VFQ69097.1^Q:629-1753,H:49-399^40.3%ID^E:1.81e-87^.^.	VFQ69097.1^VFQ69097.1^Q:11-225,H:49-258^51.2%ID^E:9.93e-80^.^.	VFQ69097.1^VFQ69097.1^Q:11-225,H:49-258^51.2%ID^E:2.64e-78^.^.	PF14244.9^Retrotran_gag_3^gag-polypeptide of LTR copia-type^21-67^E:6.2e-13`PF03732.20^Retrotrans_gag^Retrotransposon gag protein^81-195^E:3.2e-07	.	.	.	.	.	.	.	.	.
DN24919_c1_g1	TRINITY_DN24919_c1_g1_i1	A0A7C8YD11_OPUST^A0A7C8YD11_OPUST^Q:398-201,H:40-105^83.3%ID^E:5.73e-34^RecName: Full=Reverse transcriptase Ty1/copia-type domain-containing protein {ECO:0000256|Google:ProtNLM};^Eukaryota; Viridiplantae; Streptophyta; Embryophyta; Tracheophyta; Spermatophyta; Magnoliopsida; eudicotyledons; Gunneridae; Pentapetalae; Caryophyllales; Cactineae; Cactaceae; Opuntioideae; Opuntia	.	.	.	.	XP_017245376.1^XP_017245376.1^Q:398-204,H:194-258^69.2%ID^E:3.11e-25^.^.	.	.	.	.	.	.	.	.	.	.	.	.
DN24874_c0_g1	TRINITY_DN24874_c0_g1_i1	.	.	.	.	.	.	.	.	.	.	.	.	.	.	.	.	.	.
DN24874_c0_g1	TRINITY_DN24874_c0_g1_i10	.	.	.	.	.	.	.	.	.	.	.	.	.	.	.	.	.	.
DN24874_c0_g1	TRINITY_DN24874_c0_g1_i11	.	.	.	.	.	.	.	.	.	.	.	.	.	.	.	.	.	.
DN24874_c0_g1	TRINITY_DN24874_c0_g1_i12	.	.	.	.	.	.	.	.	.	.	.	.	.	.	.	.	.	.
DN24874_c0_g1	TRINITY_DN24874_c0_g1_i14	.	.	.	.	.	.	.	.	.	.	.	.	.	.	.	.	.	.
DN24874_c0_g1	TRINITY_DN24874_c0_g1_i17	.	.	.	.	.	.	.	.	.	.	.	.	.	.	.	.	.	.
DN24874_c0_g1	TRINITY_DN24874_c0_g1_i18	.	.	.	.	.	.	.	.	.	.	.	.	.	.	.	.	.	.
DN24874_c0_g1	TRINITY_DN24874_c0_g1_i19	.	.	.	.	.	.	.	.	.	.	.	.	.	.	.	.	.	.
DN24874_c0_g1	TRINITY_DN24874_c0_g1_i2	.	.	.	.	.	.	.	.	.	.	.	.	.	.	.	.	.	.
DN24874_c0_g1	TRINITY_DN24874_c0_g1_i20	.	.	.	.	.	.	.	.	.	.	.	.	.	.	.	.	.	.
DN24874_c0_g1	TRINITY_DN24874_c0_g1_i3	.	.	.	.	.	.	.	.	.	.	.	.	.	.	.	.	.	.
DN24874_c0_g1	TRINITY_DN24874_c0_g1_i5	.	.	.	.	.	.	.	.	.	.	.	.	.	.	.	.	.	.
DN24874_c0_g1	TRINITY_DN24874_c0_g1_i7	.	.	.	.	.	.	.	.	.	.	.	.	.	.	.	.	.	.
DN24874_c0_g1	TRINITY_DN24874_c0_g1_i9	.	.	.	.	.	.	.	.	.	.	.	.	.	.	.	.	.	.
DN24874_c0_g2	TRINITY_DN24874_c0_g2_i1	.	.	.	.	.	.	.	.	.	.	.	.	.	.	.	.	.	.
DN24874_c1_g1	TRINITY_DN24874_c1_g1_i1	.	.	.	.	.	.	.	.	.	.	.	.	.	.	.	.	.	.
DN24889_c0_g1	TRINITY_DN24889_c0_g1_i1	.	.	.	.	.	.	.	.	.	.	.	.	.	.	.	.	.	.
DN24817_c0_g1	TRINITY_DN24817_c0_g1_i1	A0A453IZC1_AEGTS^A0A453IZC1_AEGTS^Q:413-511,H:41-73^72.7%ID^E:2.68e-07^RecName: Full=UDENN domain-containing protein {ECO:0000259|PROSITE:PS50211};^Eukaryota; Viridiplantae; Streptophyta; Embryophyta; Tracheophyta; Spermatophyta; Magnoliopsida; Liliopsida; Poales; Poaceae; BOP clade; Pooideae; Triticodae; Triticeae; Triticinae; Aegilops	.	.	.	.	KAF9688488.1^KAF9688488.1^Q:299-511,H:650-722^47.9%ID^E:2.25e-07^.^.	.	.	.	.	.	.	.	GO:0016020^cellular_component^membrane	.	.	.	.
DN24836_c0_g1	TRINITY_DN24836_c0_g1_i1	A0A7C8YUL0_OPUST^A0A7C8YUL0_OPUST^Q:1-351,H:18-137^78.5%ID^E:1.91e-61^RecName: Full=Protein kinase domain-containing protein {ECO:0000256|Google:ProtNLM};^Eukaryota; Viridiplantae; Streptophyta; Embryophyta; Tracheophyta; Spermatophyta; Magnoliopsida; eudicotyledons; Gunneridae; Pentapetalae; Caryophyllales; Cactineae; Cactaceae; Opuntioideae; Opuntia	.	TRINITY_DN24836_c0_g1_i1.p1	1-354[+]	A0A7C8YUL0_OPUST^A0A7C8YUL0_OPUST^Q:1-117,H:18-137^78.5%ID^E:4.81e-62^RecName: Full=Protein kinase domain-containing protein {ECO:0000256|Google:ProtNLM};^Eukaryota; Viridiplantae; Streptophyta; Embryophyta; Tracheophyta; Spermatophyta; Magnoliopsida; eudicotyledons; Gunneridae; Pentapetalae; Caryophyllales; Cactineae; Cactaceae; Opuntioideae; Opuntia	KAJ8422545.1^KAJ8422545.1^Q:1-351,H:32-153^87.7%ID^E:7.7e-71^.^.	KAJ8422545.1^KAJ8422545.1^Q:1-117,H:32-153^87.7%ID^E:3.78e-71^.^.	KAJ8422545.1^KAJ8422545.1^Q:1-117,H:32-153^87.7%ID^E:1e-69^.^.	.	.	.	.	.	.	.	.	.	.
DN24836_c0_g1	TRINITY_DN24836_c0_g1_i2	A0A7C8YUL0_OPUST^A0A7C8YUL0_OPUST^Q:174-458,H:39-137^75.8%ID^E:2.24e-47^RecName: Full=Protein kinase domain-containing protein {ECO:0000256|Google:ProtNLM};^Eukaryota; Viridiplantae; Streptophyta; Embryophyta; Tracheophyta; Spermatophyta; Magnoliopsida; eudicotyledons; Gunneridae; Pentapetalae; Caryophyllales; Cactineae; Cactaceae; Opuntioideae; Opuntia	.	.	.	.	KAJ8422545.1^KAJ8422545.1^Q:174-458,H:54-153^84%ID^E:1.2e-52^.^.	.	.	.	.	.	.	.	.	.	.	.	.
DN24885_c0_g1	TRINITY_DN24885_c0_g1_i1	A0A7C9D9Z4_OPUST^A0A7C9D9Z4_OPUST^Q:238-17,H:254-327^93.2%ID^E:3.34e-42^SubName: Full=Oxoglutarate dehydrogenase (Succinyl-transferring) {ECO:0000313|EMBL:MBA4637681.1};^Eukaryota; Viridiplantae; Streptophyta; Embryophyta; Tracheophyta; Spermatophyta; Magnoliopsida; eudicotyledons; Gunneridae; Pentapetalae; Caryophyllales; Cactineae; Cactaceae; Opuntioideae; Opuntia	.	.	.	.	KAJ8449068.1^KAJ8449068.1^Q:238-17,H:945-1018^97.3%ID^E:6.29e-42^.^.	.	.	.	.	.	.	.	GO:0004591^molecular_function^oxoglutarate dehydrogenase (succinyl-transferring) activity`GO:0030976^molecular_function^thiamine pyrophosphate binding`GO:0006099^biological_process^tricarboxylic acid cycle	.	.	.	.
DN24885_c1_g1	TRINITY_DN24885_c1_g1_i1	.	.	.	.	.	.	.	.	.	.	.	.	.	.	.	.	.	.
DN24891_c0_g1	TRINITY_DN24891_c0_g1_i1	A0A7C8YZJ1_OPUST^A0A7C8YZJ1_OPUST^Q:1-210,H:36-105^68.6%ID^E:2.41e-21^RecName: Full=Rx N-terminal domain-containing protein {ECO:0000259|Pfam:PF18052};^Eukaryota; Viridiplantae; Streptophyta; Embryophyta; Tracheophyta; Spermatophyta; Magnoliopsida; eudicotyledons; Gunneridae; Pentapetalae; Caryophyllales; Cactineae; Cactaceae; Opuntioideae; Opuntia	.	.	.	.	KAJ8433906.1^KAJ8433906.1^Q:1-177,H:39-95^61%ID^E:1.01e-07^.^.	.	.	.	.	.	.	.	.	.	.	.	.
DN24891_c0_g1	TRINITY_DN24891_c0_g1_i2	A0A7C9AHK4_OPUST^A0A7C9AHK4_OPUST^Q:1-222,H:36-109^70.3%ID^E:1.32e-20^RecName: Full=NB-ARC domain-containing protein {ECO:0000256|Google:ProtNLM};^Eukaryota; Viridiplantae; Streptophyta; Embryophyta; Tracheophyta; Spermatophyta; Magnoliopsida; eudicotyledons; Gunneridae; Pentapetalae; Caryophyllales; Cactineae; Cactaceae; Opuntioideae; Opuntia	.	TRINITY_DN24891_c0_g1_i2.p1	1-531[+]	A0A7C9AHK4_OPUST^A0A7C9AHK4_OPUST^Q:1-74,H:36-109^70.3%ID^E:1.32e-20^RecName: Full=NB-ARC domain-containing protein {ECO:0000256|Google:ProtNLM};^Eukaryota; Viridiplantae; Streptophyta; Embryophyta; Tracheophyta; Spermatophyta; Magnoliopsida; eudicotyledons; Gunneridae; Pentapetalae; Caryophyllales; Cactineae; Cactaceae; Opuntioideae; Opuntia	KAJ8433906.1^KAJ8433906.1^Q:1-177,H:39-95^61%ID^E:1.05e-07^.^.	KAJ8433906.1^KAJ8433906.1^Q:1-59,H:39-95^61%ID^E:1.05e-07^.^.	KAJ8433906.1^KAJ8433906.1^Q:1-59,H:39-95^61%ID^E:2.79e-06^.^.	PF18052.4^Rx_N^Rx N-terminal domain^1-64^E:1.8e-10	.	.	.	.	GO:0043531^molecular_function^ADP binding`GO:0050832^biological_process^defense response to fungus	GO:0043531^molecular_function^ADP binding`GO:0050832^biological_process^defense response to fungus	.	.	.
DN24891_c0_g1	TRINITY_DN24891_c0_g1_i4	A0A7C9AHK4_OPUST^A0A7C9AHK4_OPUST^Q:1-201,H:36-102^76.1%ID^E:2.64e-21^RecName: Full=NB-ARC domain-containing protein {ECO:0000256|Google:ProtNLM};^Eukaryota; Viridiplantae; Streptophyta; Embryophyta; Tracheophyta; Spermatophyta; Magnoliopsida; eudicotyledons; Gunneridae; Pentapetalae; Caryophyllales; Cactineae; Cactaceae; Opuntioideae; Opuntia	.	TRINITY_DN24891_c0_g1_i4.p1	1-357[+]	A0A7C9AHK4_OPUST^A0A7C9AHK4_OPUST^Q:1-67,H:36-102^76.1%ID^E:9.94e-22^RecName: Full=NB-ARC domain-containing protein {ECO:0000256|Google:ProtNLM};^Eukaryota; Viridiplantae; Streptophyta; Embryophyta; Tracheophyta; Spermatophyta; Magnoliopsida; eudicotyledons; Gunneridae; Pentapetalae; Caryophyllales; Cactineae; Cactaceae; Opuntioideae; Opuntia	XP_058222244.1^XP_058222244.1^Q:156-428,H:236-327^53.3%ID^E:3.94e-25^.^.	KAJ8433906.1^KAJ8433906.1^Q:1-59,H:39-95^61%ID^E:1.94e-08^.^.	KAJ8433906.1^KAJ8433906.1^Q:1-59,H:39-95^61%ID^E:5.15e-07^.^.	PF18052.4^Rx_N^Rx N-terminal domain^1-63^E:1.3e-10	.	.	.	.	GO:0043531^molecular_function^ADP binding`GO:0050832^biological_process^defense response to fungus	GO:0043531^molecular_function^ADP binding`GO:0050832^biological_process^defense response to fungus	.	.	.
DN24841_c0_g1	TRINITY_DN24841_c0_g1_i10	.	.	.	.	.	KAJ8443827.1^KAJ8443827.1^Q:93-227,H:113-157^75.6%ID^E:6.24e-11^.^.	.	.	.	.	.	.	.	.	.	.	.	.
DN24841_c0_g1	TRINITY_DN24841_c0_g1_i12	.	.	.	.	.	KAJ8443827.1^KAJ8443827.1^Q:298-423,H:116-157^76.2%ID^E:1.98e-09^.^.	.	.	.	.	.	.	.	.	.	.	.	.
DN24841_c0_g1	TRINITY_DN24841_c0_g1_i14	.	.	.	.	.	KAJ8443827.1^KAJ8443827.1^Q:301-414,H:120-157^78.9%ID^E:3.4e-09^.^.	.	.	.	.	.	.	.	.	.	.	.	.
DN24841_c0_g1	TRINITY_DN24841_c0_g1_i15	.	.	.	.	.	KAJ8432733.1^KAJ8432733.1^Q:156-1,H:31-82^76.9%ID^E:3.52e-21^.^.	.	.	.	.	.	.	.	.	.	.	.	.
DN24841_c0_g1	TRINITY_DN24841_c0_g1_i17	.	.	.	.	.	KAJ8443827.1^KAJ8443827.1^Q:57-248,H:113-181^59.4%ID^E:1.64e-14^.^.	.	.	.	.	.	.	.	.	.	.	.	.
DN24841_c0_g1	TRINITY_DN24841_c0_g1_i19	.	.	.	.	.	KAJ8427151.1^KAJ8427151.1^Q:354-223,H:3-45^65.9%ID^E:4.29e-07^.^.	.	.	.	.	.	.	.	.	.	.	.	.
DN24841_c0_g1	TRINITY_DN24841_c0_g1_i3	.	.	.	.	.	KAJ8443827.1^KAJ8443827.1^Q:137-271,H:113-157^75.6%ID^E:3.16e-10^.^.	.	.	.	.	.	.	.	.	.	.	.	.
DN24841_c0_g1	TRINITY_DN24841_c0_g1_i4	.	.	.	.	.	KAJ8443827.1^KAJ8443827.1^Q:93-227,H:113-157^75.6%ID^E:2.07e-11^.^.	.	.	.	.	.	.	.	.	.	.	.	.
DN24841_c0_g1	TRINITY_DN24841_c0_g1_i7	.	.	.	.	.	KAJ8427151.1^KAJ8427151.1^Q:363-241,H:3-42^70.7%ID^E:1.48e-06^.^.	.	.	.	.	.	.	.	.	.	.	.	.
DN24841_c0_g2	TRINITY_DN24841_c0_g2_i1	.	.	.	.	.	.	.	.	.	.	.	.	.	.	.	.	.	.
DN24841_c1_g1	TRINITY_DN24841_c1_g1_i1	.	.	.	.	.	KAJ8433321.1^KAJ8433321.1^Q:3-104,H:171-204^97.1%ID^E:4.67e-06^.^.	.	.	.	.	.	.	.	.	.	.	.	.
DN24838_c0_g1	TRINITY_DN24838_c0_g1_i1	A0A7C8Z8A7_OPUST^A0A7C8Z8A7_OPUST^Q:59-262,H:52-120^78.3%ID^E:1.79e-27^SubName: Full=Uncharacterized protein {ECO:0000313|EMBL:MBA4635835.1};^Eukaryota; Viridiplantae; Streptophyta; Embryophyta; Tracheophyta; Spermatophyta; Magnoliopsida; eudicotyledons; Gunneridae; Pentapetalae; Caryophyllales; Cactineae; Cactaceae; Opuntioideae; Opuntia	.	.	.	.	KAJ8431846.1^KAJ8431846.1^Q:59-262,H:87-154^91.2%ID^E:5.13e-36^.^.	.	.	.	.	.	.	.	GO:0005634^cellular_component^nucleus`GO:0032502^biological_process^developmental process	.	.	.	.
DN24838_c0_g2	TRINITY_DN24838_c0_g2_i1	.	.	.	.	.	.	.	.	.	.	.	.	.	.	.	.	.	.
DN24838_c0_g2	TRINITY_DN24838_c0_g2_i2	.	.	.	.	.	.	.	.	.	.	.	.	.	.	.	.	.	.
DN24924_c0_g1	TRINITY_DN24924_c0_g1_i1	A0A7C8ZQZ1_OPUST^A0A7C8ZQZ1_OPUST^Q:307-104,H:277-344^86.8%ID^E:6.67e-27^RecName: Full=PGG domain-containing protein {ECO:0000259|Pfam:PF13962};^Eukaryota; Viridiplantae; Streptophyta; Embryophyta; Tracheophyta; Spermatophyta; Magnoliopsida; eudicotyledons; Gunneridae; Pentapetalae; Caryophyllales; Cactineae; Cactaceae; Opuntioideae; Opuntia	.	TRINITY_DN24924_c0_g1_i1.p1	2-307[-]	A0A7C8ZQZ1_OPUST^A0A7C8ZQZ1_OPUST^Q:1-68,H:277-344^86.8%ID^E:6.67e-27^RecName: Full=PGG domain-containing protein {ECO:0000259|Pfam:PF13962};^Eukaryota; Viridiplantae; Streptophyta; Embryophyta; Tracheophyta; Spermatophyta; Magnoliopsida; eudicotyledons; Gunneridae; Pentapetalae; Caryophyllales; Cactineae; Cactaceae; Opuntioideae; Opuntia	KAJ8423006.1^KAJ8423006.1^Q:307-104,H:209-276^88.2%ID^E:1.05e-28^.^.	KAJ8423006.1^KAJ8423006.1^Q:1-68,H:209-276^88.2%ID^E:1.05e-28^.^.	KAJ8423006.1^KAJ8423006.1^Q:1-68,H:209-276^88.2%ID^E:2.8e-27^.^.	PF13962.9^PGG^Domain of unknown function^4-68^E:3.7e-13	sigP:type:internal^len:103^(-),score=9.30	.	.	.	GO:0016020^cellular_component^membrane	GO:0016020^cellular_component^membrane	.	.	.
DN24907_c0_g1	TRINITY_DN24907_c0_g1_i1	.	.	.	.	.	.	.	.	.	.	.	.	.	.	.	.	.	.
DN24907_c0_g2	TRINITY_DN24907_c0_g2_i1	.	.	.	.	.	.	.	.	.	.	.	.	.	.	.	.	.	.
DN24907_c1_g1	TRINITY_DN24907_c1_g1_i1	.	.	.	.	.	.	.	.	.	.	.	.	.	.	.	.	.	.
DN24907_c1_g1	TRINITY_DN24907_c1_g1_i2	.	.	.	.	.	.	.	.	.	.	.	.	.	.	.	.	.	.
DN24907_c2_g1	TRINITY_DN24907_c2_g1_i1	.	.	.	.	.	.	.	.	.	.	.	.	.	.	.	.	.	.
DN24886_c0_g1	TRINITY_DN24886_c0_g1_i1	.	.	.	.	.	.	.	.	.	.	.	.	.	.	.	.	.	.
DN12285_c0_g1	TRINITY_DN12285_c0_g1_i1	.	.	TRINITY_DN12285_c0_g1_i1.p1	1205-1516[-]	.	TYI24244.1^TYI24244.1^Q:26-130,H:1-37^64.9%ID^E:1.44e-07^.^.	.	.	.	.	.	.	.	.	.	.	.	.
DN12285_c0_g1	TRINITY_DN12285_c0_g1_i2	.	.	.	.	.	.	.	.	.	.	.	.	.	.	.	.	.	.
DN12285_c0_g1	TRINITY_DN12285_c0_g1_i4	.	.	TRINITY_DN12285_c0_g1_i4.p1	1205-1516[-]	.	TYI24244.1^TYI24244.1^Q:26-130,H:1-37^64.9%ID^E:1.42e-07^.^.	.	.	.	.	.	.	.	.	.	.	.	.
DN12285_c0_g1	TRINITY_DN12285_c0_g1_i6	.	.	TRINITY_DN12285_c0_g1_i6.p1	1205-1516[-]	.	TYI24244.1^TYI24244.1^Q:26-130,H:1-37^64.9%ID^E:1.37e-07^.^.	.	.	.	.	.	.	.	.	.	.	.	.
DN12285_c0_g1	TRINITY_DN12285_c0_g1_i7	.	.	.	.	.	.	.	.	.	.	.	.	.	.	.	.	.	.
DN12285_c0_g2	TRINITY_DN12285_c0_g2_i1	.	.	.	.	.	.	.	.	.	.	.	.	.	.	.	.	.	.
DN12285_c0_g3	TRINITY_DN12285_c0_g3_i1	.	.	.	.	.	.	.	.	.	.	.	.	.	.	.	.	.	.
DN12285_c0_g4	TRINITY_DN12285_c0_g4_i1	.	.	.	.	.	.	.	.	.	.	.	.	.	.	.	.	.	.
DN12285_c1_g1	TRINITY_DN12285_c1_g1_i1	.	.	.	.	.	.	.	.	.	.	.	.	.	.	.	.	.	.
DN12285_c1_g1	TRINITY_DN12285_c1_g1_i2	.	.	.	.	.	.	.	.	.	.	.	.	.	.	.	.	.	.
DN12281_c0_g1	TRINITY_DN12281_c0_g1_i1	A0A803MTR3_CHEQI^A0A803MTR3_CHEQI^Q:1475-858,H:18-221^71.4%ID^E:5.53e-93^RecName: Full=DUF1442 family protein {ECO:0000256|Google:ProtNLM};^Eukaryota; Viridiplantae; Streptophyta; Embryophyta; Tracheophyta; Spermatophyta; Magnoliopsida; eudicotyledons; Gunneridae; Pentapetalae; Caryophyllales; Chenopodiaceae; Chenopodioideae; Atripliceae; Chenopodium	.	TRINITY_DN12281_c0_g1_i1.p1	846-1397[-]	A0A803MTR3_CHEQI^A0A803MTR3_CHEQI^Q:1-180,H:44-221^68.9%ID^E:7.2e-82^RecName: Full=DUF1442 family protein {ECO:0000256|Google:ProtNLM};^Eukaryota; Viridiplantae; Streptophyta; Embryophyta; Tracheophyta; Spermatophyta; Magnoliopsida; eudicotyledons; Gunneridae; Pentapetalae; Caryophyllales; Chenopodiaceae; Chenopodioideae; Atripliceae; Chenopodium	KAJ8448646.1^KAJ8448646.1^Q:1475-867,H:18-220^91.6%ID^E:2.35e-127^.^.	KAJ8448646.1^KAJ8448646.1^Q:1-177,H:44-220^91.5%ID^E:9.68e-116^.^.	KAJ8448646.1^KAJ8448646.1^Q:1-177,H:44-220^91.5%ID^E:2.57e-114^.^.	PF07279.14^DUF1442^Protein of unknown function (DUF1442)^15-169^E:8.4e-10	.	.	.	.	.	.	.	.	.
DN12281_c0_g1	TRINITY_DN12281_c0_g1_i2	A0A803MTR3_CHEQI^A0A803MTR3_CHEQI^Q:1526-858,H:1-221^74%ID^E:2.41e-107^RecName: Full=DUF1442 family protein {ECO:0000256|Google:ProtNLM};^Eukaryota; Viridiplantae; Streptophyta; Embryophyta; Tracheophyta; Spermatophyta; Magnoliopsida; eudicotyledons; Gunneridae; Pentapetalae; Caryophyllales; Chenopodiaceae; Chenopodioideae; Atripliceae; Chenopodium	.	TRINITY_DN12281_c0_g1_i2.p1	846-1526[-]	A0A803MTR3_CHEQI^A0A803MTR3_CHEQI^Q:1-223,H:1-221^74%ID^E:1.25e-112^RecName: Full=DUF1442 family protein {ECO:0000256|Google:ProtNLM};^Eukaryota; Viridiplantae; Streptophyta; Embryophyta; Tracheophyta; Spermatophyta; Magnoliopsida; eudicotyledons; Gunneridae; Pentapetalae; Caryophyllales; Chenopodiaceae; Chenopodioideae; Atripliceae; Chenopodium	KAJ8448646.1^KAJ8448646.1^Q:1526-867,H:1-220^92.3%ID^E:4.07e-141^.^.	KAJ8448646.1^KAJ8448646.1^Q:1-220,H:1-220^92.3%ID^E:1.11e-146^.^.	KAJ8448646.1^KAJ8448646.1^Q:1-220,H:1-220^92.3%ID^E:2.96e-145^.^.	PF07279.14^DUF1442^Protein of unknown function (DUF1442)^3-212^E:1.8e-25	.	.	.	.	.	.	.	.	.
DN12304_c0_g1	TRINITY_DN12304_c0_g1_i1	.	.	.	.	.	KAJ8450520.1^KAJ8450520.1^Q:813-995,H:4-67^68.8%ID^E:7.43e-17^.^.	.	.	.	.	.	.	.	.	.	.	.	.
DN12315_c0_g1	TRINITY_DN12315_c0_g1_i2	A0A0K9Q6P2_SPIOL^A0A0K9Q6P2_SPIOL^Q:9-143,H:14-58^75.6%ID^E:3.72e-15^RecName: Full=TAZ-type domain-containing protein {ECO:0000259|SMART:SM00551};^Eukaryota; Viridiplantae; Streptophyta; Embryophyta; Tracheophyta; Spermatophyta; Magnoliopsida; eudicotyledons; Gunneridae; Pentapetalae; Caryophyllales; Chenopodiaceae; Chenopodioideae; Anserineae; Spinacia	.	.	.	.	KNA02705.1^KNA02705.1^Q:9-143,H:14-58^75.6%ID^E:4.87e-15^.^.	.	.	.	.	.	.	.	GO:0046872^molecular_function^metal ion binding`GO:0042221^biological_process^response to chemical`GO:0006950^biological_process^response to stress	.	.	.	.
DN12315_c0_g2	TRINITY_DN12315_c0_g2_i11	A0A7C8YD63_OPUST^A0A7C8YD63_OPUST^Q:388-158,H:241-341^55.4%ID^E:3.12e-20^SubName: Full=Histone acetyltransferase {ECO:0000313|EMBL:MBA4615295.1};^Eukaryota; Viridiplantae; Streptophyta; Embryophyta; Tracheophyta; Spermatophyta; Magnoliopsida; eudicotyledons; Gunneridae; Pentapetalae; Caryophyllales; Cactineae; Cactaceae; Opuntioideae; Opuntia	.	TRINITY_DN12315_c0_g2_i11.p1	93-392[-]	.	XP_057528986.1^XP_057528986.1^Q:385-164,H:281-378^55.1%ID^E:5.44e-19^.^.	KAJ8427617.1^KAJ8427617.1^Q:22-74,H:129-181^79.2%ID^E:1.58e-19^.^.	KAJ8427617.1^KAJ8427617.1^Q:22-74,H:129-181^79.2%ID^E:4.19e-18^.^.	.	.	.	.	.	GO:0005516^molecular_function^calmodulin binding`GO:0004402^molecular_function^histone acetyltransferase activity`GO:0046872^molecular_function^metal ion binding`GO:0042542^biological_process^response to hydrogen peroxide`GO:0009751^biological_process^response to salicylic acid	.	.	.	.
DN12315_c0_g2	TRINITY_DN12315_c0_g2_i12	A0A0K9QBH1_SPIOL^A0A0K9QBH1_SPIOL^Q:639-1151,H:66-210^46.6%ID^E:3.05e-30^RecName: Full=BTB domain-containing protein {ECO:0000259|PROSITE:PS50097};^Eukaryota; Viridiplantae; Streptophyta; Embryophyta; Tracheophyta; Spermatophyta; Magnoliopsida; eudicotyledons; Gunneridae; Pentapetalae; Caryophyllales; Chenopodiaceae; Chenopodioideae; Anserineae; Spinacia	.	.	.	.	KNA04602.1^KNA04602.1^Q:591-1151,H:50-210^45.3%ID^E:4.49e-32^.^.	.	.	.	.	.	.	.	.	.	.	.	.
DN12315_c0_g2	TRINITY_DN12315_c0_g2_i15	A0A0K9QBH1_SPIOL^A0A0K9QBH1_SPIOL^Q:639-959,H:66-210^33.8%ID^E:9.69e-07^RecName: Full=BTB domain-containing protein {ECO:0000259|PROSITE:PS50097};^Eukaryota; Viridiplantae; Streptophyta; Embryophyta; Tracheophyta; Spermatophyta; Magnoliopsida; eudicotyledons; Gunneridae; Pentapetalae; Caryophyllales; Chenopodiaceae; Chenopodioideae; Anserineae; Spinacia	.	.	.	.	KNA04602.1^KNA04602.1^Q:591-959,H:50-210^33.5%ID^E:2.67e-08^.^.	.	.	.	.	.	.	.	.	.	.	.	.
DN12315_c0_g2	TRINITY_DN12315_c0_g2_i2	A0A7C8YD63_OPUST^A0A7C8YD63_OPUST^Q:388-158,H:241-341^55.4%ID^E:2.32e-21^SubName: Full=Histone acetyltransferase {ECO:0000313|EMBL:MBA4615295.1};^Eukaryota; Viridiplantae; Streptophyta; Embryophyta; Tracheophyta; Spermatophyta; Magnoliopsida; eudicotyledons; Gunneridae; Pentapetalae; Caryophyllales; Cactineae; Cactaceae; Opuntioideae; Opuntia	.	TRINITY_DN12315_c0_g2_i2.p1	93-392[-]	.	XP_057528986.1^XP_057528986.1^Q:385-164,H:281-378^55.1%ID^E:4.46e-20^.^.	KAJ8427617.1^KAJ8427617.1^Q:22-74,H:129-181^79.2%ID^E:1.58e-19^.^.	KAJ8427617.1^KAJ8427617.1^Q:22-74,H:129-181^79.2%ID^E:4.19e-18^.^.	.	.	.	.	.	GO:0005516^molecular_function^calmodulin binding`GO:0004402^molecular_function^histone acetyltransferase activity`GO:0046872^molecular_function^metal ion binding`GO:0042542^biological_process^response to hydrogen peroxide`GO:0009751^biological_process^response to salicylic acid	.	.	.	.
DN12315_c0_g2	TRINITY_DN12315_c0_g2_i3	A0A0K9QBH1_SPIOL^A0A0K9QBH1_SPIOL^Q:639-1025,H:66-210^43%ID^E:1.92e-19^RecName: Full=BTB domain-containing protein {ECO:0000259|PROSITE:PS50097};^Eukaryota; Viridiplantae; Streptophyta; Embryophyta; Tracheophyta; Spermatophyta; Magnoliopsida; eudicotyledons; Gunneridae; Pentapetalae; Caryophyllales; Chenopodiaceae; Chenopodioideae; Anserineae; Spinacia	.	.	.	.	KNA04602.1^KNA04602.1^Q:591-1025,H:50-210^41.9%ID^E:3.25e-21^.^.	.	.	.	.	.	.	.	.	.	.	.	.
DN12315_c0_g2	TRINITY_DN12315_c0_g2_i4	.	.	.	.	.	.	.	.	.	.	.	.	.	.	.	.	.	.
DN12315_c0_g2	TRINITY_DN12315_c0_g2_i6	.	.	.	.	.	KAJ8439701.1^KAJ8439701.1^Q:700-834,H:91-139^61.2%ID^E:3.56e-06^.^.	.	.	.	.	.	.	.	.	.	.	.	.
DN12315_c0_g2	TRINITY_DN12315_c0_g2_i7	A0A7C8YD63_OPUST^A0A7C8YD63_OPUST^Q:388-158,H:241-341^55.4%ID^E:5.01e-21^SubName: Full=Histone acetyltransferase {ECO:0000313|EMBL:MBA4615295.1};^Eukaryota; Viridiplantae; Streptophyta; Embryophyta; Tracheophyta; Spermatophyta; Magnoliopsida; eudicotyledons; Gunneridae; Pentapetalae; Caryophyllales; Cactineae; Cactaceae; Opuntioideae; Opuntia	.	TRINITY_DN12315_c0_g2_i7.p1	93-392[-]	.	XP_057528986.1^XP_057528986.1^Q:385-164,H:281-378^55.1%ID^E:9.41e-20^.^.	KAJ8427617.1^KAJ8427617.1^Q:22-74,H:129-181^79.2%ID^E:1.58e-19^.^.	KAJ8427617.1^KAJ8427617.1^Q:22-74,H:129-181^79.2%ID^E:4.19e-18^.^.	.	.	.	.	.	GO:0005516^molecular_function^calmodulin binding`GO:0004402^molecular_function^histone acetyltransferase activity`GO:0046872^molecular_function^metal ion binding`GO:0042542^biological_process^response to hydrogen peroxide`GO:0009751^biological_process^response to salicylic acid	.	.	.	.
DN12315_c0_g2	TRINITY_DN12315_c0_g2_i8	.	.	.	.	.	.	.	.	.	.	.	.	.	.	.	.	.	.
DN12315_c0_g2	TRINITY_DN12315_c0_g2_i9	.	.	.	.	.	KAI9113476.1^KAI9113476.1^Q:296-171,H:120-161^64.3%ID^E:1.47e-06^.^.	.	.	.	.	.	.	.	.	.	.	.	.
DN12315_c0_g3	TRINITY_DN12315_c0_g3_i1	A0A803LKB9_CHEQI^A0A803LKB9_CHEQI^Q:709-6420,H:1-1863^64.8%ID^E:0^RecName: Full=SWIRM domain-containing protein {ECO:0000259|PROSITE:PS50934};^Eukaryota; Viridiplantae; Streptophyta; Embryophyta; Tracheophyta; Spermatophyta; Magnoliopsida; eudicotyledons; Gunneridae; Pentapetalae; Caryophyllales; Chenopodiaceae; Chenopodioideae; Atripliceae; Chenopodium	.	TRINITY_DN12315_c0_g3_i1.p3	1-318[+]	.	KAJ8442602.1^KAJ8442602.1^Q:709-6357,H:1-1884^97.8%ID^E:0^.^.	.	.	.	.	.	.	.	GO:0016491^molecular_function^oxidoreductase activity`GO:0006325^biological_process^chromatin organization`GO:0016570^biological_process^histone modification	.	.	.	.
DN12315_c0_g3	TRINITY_DN12315_c0_g3_i1	A0A803LKB9_CHEQI^A0A803LKB9_CHEQI^Q:709-6420,H:1-1863^64.8%ID^E:0^RecName: Full=SWIRM domain-containing protein {ECO:0000259|PROSITE:PS50934};^Eukaryota; Viridiplantae; Streptophyta; Embryophyta; Tracheophyta; Spermatophyta; Magnoliopsida; eudicotyledons; Gunneridae; Pentapetalae; Caryophyllales; Chenopodiaceae; Chenopodioideae; Atripliceae; Chenopodium	.	TRINITY_DN12315_c0_g3_i1.p1	709-6423[+]	A0A803LKB9_CHEQI^A0A803LKB9_CHEQI^Q:1-1904,H:1-1863^64.8%ID^E:0^RecName: Full=SWIRM domain-containing protein {ECO:0000259|PROSITE:PS50934};^Eukaryota; Viridiplantae; Streptophyta; Embryophyta; Tracheophyta; Spermatophyta; Magnoliopsida; eudicotyledons; Gunneridae; Pentapetalae; Caryophyllales; Chenopodiaceae; Chenopodioideae; Atripliceae; Chenopodium	KAJ8442602.1^KAJ8442602.1^Q:709-6357,H:1-1884^97.8%ID^E:0^.^.	KAJ8442602.1^KAJ8442602.1^Q:1-1883,H:1-1884^97.8%ID^E:0^.^.	KAJ8442602.1^KAJ8442602.1^Q:1-1883,H:1-1884^97.8%ID^E:0^.^.	PF04433.20^SWIRM^SWIRM domain^630-707^E:9.1e-10`PF01946.20^Thi4^Thi4 family^860-898^E:1.4e-06`PF01266.27^DAO^FAD dependent oxidoreductase^861-896^E:4.8e-07`PF01494.22^FAD_binding_3^FAD binding domain^861-929^E:1.9e-06`PF03486.17^HI0933_like^HI0933-like protein^861-897^E:2.2e-05`PF00890.27^FAD_binding_2^FAD binding domain^862-896^E:1.3e-05`PF13450.9^NAD_binding_8^NAD(P)-binding Rossmann-like domain^864-920^E:1.3e-14`PF01593.27^Amino_oxidase^Flavin containing amine oxidoreductase^870-1350^E:1.4e-103	.	.	.	.	GO:0016491^molecular_function^oxidoreductase activity`GO:0006325^biological_process^chromatin organization`GO:0016570^biological_process^histone modification	GO:0016491^molecular_function^oxidoreductase activity`GO:0006325^biological_process^chromatin organization`GO:0016570^biological_process^histone modification	GO:0005515^molecular_function^protein binding`GO:0016491^molecular_function^oxidoreductase activity`GO:0071949^molecular_function^FAD binding	.	.
DN12315_c0_g4	TRINITY_DN12315_c0_g4_i2	A0A803LKB9_CHEQI^A0A803LKB9_CHEQI^Q:7022-1311,H:1-1863^64.8%ID^E:0^RecName: Full=SWIRM domain-containing protein {ECO:0000259|PROSITE:PS50934};^Eukaryota; Viridiplantae; Streptophyta; Embryophyta; Tracheophyta; Spermatophyta; Magnoliopsida; eudicotyledons; Gunneridae; Pentapetalae; Caryophyllales; Chenopodiaceae; Chenopodioideae; Atripliceae; Chenopodium	.	TRINITY_DN12315_c0_g4_i2.p1	1308-7022[-]	A0A803LKB9_CHEQI^A0A803LKB9_CHEQI^Q:1-1904,H:1-1863^64.8%ID^E:0^RecName: Full=SWIRM domain-containing protein {ECO:0000259|PROSITE:PS50934};^Eukaryota; Viridiplantae; Streptophyta; Embryophyta; Tracheophyta; Spermatophyta; Magnoliopsida; eudicotyledons; Gunneridae; Pentapetalae; Caryophyllales; Chenopodiaceae; Chenopodioideae; Atripliceae; Chenopodium	KAJ8442602.1^KAJ8442602.1^Q:7022-1374,H:1-1884^97.8%ID^E:0^.^.	KAJ8442602.1^KAJ8442602.1^Q:1-1883,H:1-1884^97.8%ID^E:0^.^.	KAJ8442602.1^KAJ8442602.1^Q:1-1883,H:1-1884^97.8%ID^E:0^.^.	PF04433.20^SWIRM^SWIRM domain^630-707^E:9.1e-10`PF01946.20^Thi4^Thi4 family^860-898^E:1.4e-06`PF01266.27^DAO^FAD dependent oxidoreductase^861-896^E:4.8e-07`PF01494.22^FAD_binding_3^FAD binding domain^861-929^E:1.9e-06`PF03486.17^HI0933_like^HI0933-like protein^861-897^E:2.2e-05`PF00890.27^FAD_binding_2^FAD binding domain^862-896^E:1.3e-05`PF13450.9^NAD_binding_8^NAD(P)-binding Rossmann-like domain^864-920^E:1.3e-14`PF01593.27^Amino_oxidase^Flavin containing amine oxidoreductase^870-1350^E:1.4e-103	.	.	.	.	GO:0016491^molecular_function^oxidoreductase activity`GO:0006325^biological_process^chromatin organization`GO:0016570^biological_process^histone modification	GO:0016491^molecular_function^oxidoreductase activity`GO:0006325^biological_process^chromatin organization`GO:0016570^biological_process^histone modification	GO:0005515^molecular_function^protein binding`GO:0016491^molecular_function^oxidoreductase activity`GO:0071949^molecular_function^FAD binding	.	.
DN12315_c0_g4	TRINITY_DN12315_c0_g4_i4	A0A803LKB9_CHEQI^A0A803LKB9_CHEQI^Q:7412-1701,H:1-1863^64.8%ID^E:0^RecName: Full=SWIRM domain-containing protein {ECO:0000259|PROSITE:PS50934};^Eukaryota; Viridiplantae; Streptophyta; Embryophyta; Tracheophyta; Spermatophyta; Magnoliopsida; eudicotyledons; Gunneridae; Pentapetalae; Caryophyllales; Chenopodiaceae; Chenopodioideae; Atripliceae; Chenopodium	.	TRINITY_DN12315_c0_g4_i4.p1	1698-7412[-]	A0A803LKB9_CHEQI^A0A803LKB9_CHEQI^Q:1-1904,H:1-1863^64.8%ID^E:0^RecName: Full=SWIRM domain-containing protein {ECO:0000259|PROSITE:PS50934};^Eukaryota; Viridiplantae; Streptophyta; Embryophyta; Tracheophyta; Spermatophyta; Magnoliopsida; eudicotyledons; Gunneridae; Pentapetalae; Caryophyllales; Chenopodiaceae; Chenopodioideae; Atripliceae; Chenopodium	KAJ8442602.1^KAJ8442602.1^Q:7412-1764,H:1-1884^97.8%ID^E:0^.^.	KAJ8442602.1^KAJ8442602.1^Q:1-1883,H:1-1884^97.8%ID^E:0^.^.	KAJ8442602.1^KAJ8442602.1^Q:1-1883,H:1-1884^97.8%ID^E:0^.^.	PF04433.20^SWIRM^SWIRM domain^630-707^E:9.1e-10`PF01946.20^Thi4^Thi4 family^860-898^E:1.4e-06`PF01266.27^DAO^FAD dependent oxidoreductase^861-896^E:4.8e-07`PF01494.22^FAD_binding_3^FAD binding domain^861-929^E:1.9e-06`PF03486.17^HI0933_like^HI0933-like protein^861-897^E:2.2e-05`PF00890.27^FAD_binding_2^FAD binding domain^862-896^E:1.3e-05`PF13450.9^NAD_binding_8^NAD(P)-binding Rossmann-like domain^864-920^E:1.3e-14`PF01593.27^Amino_oxidase^Flavin containing amine oxidoreductase^870-1350^E:1.4e-103	.	.	.	.	GO:0016491^molecular_function^oxidoreductase activity`GO:0006325^biological_process^chromatin organization`GO:0016570^biological_process^histone modification	GO:0016491^molecular_function^oxidoreductase activity`GO:0006325^biological_process^chromatin organization`GO:0016570^biological_process^histone modification	GO:0005515^molecular_function^protein binding`GO:0016491^molecular_function^oxidoreductase activity`GO:0071949^molecular_function^FAD binding	.	.
DN12315_c0_g4	TRINITY_DN12315_c0_g4_i6	A0A803LKB9_CHEQI^A0A803LKB9_CHEQI^Q:7498-1787,H:1-1863^64.8%ID^E:0^RecName: Full=SWIRM domain-containing protein {ECO:0000259|PROSITE:PS50934};^Eukaryota; Viridiplantae; Streptophyta; Embryophyta; Tracheophyta; Spermatophyta; Magnoliopsida; eudicotyledons; Gunneridae; Pentapetalae; Caryophyllales; Chenopodiaceae; Chenopodioideae; Atripliceae; Chenopodium	.	TRINITY_DN12315_c0_g4_i6.p1	1784-7498[-]	A0A803LKB9_CHEQI^A0A803LKB9_CHEQI^Q:1-1904,H:1-1863^64.8%ID^E:0^RecName: Full=SWIRM domain-containing protein {ECO:0000259|PROSITE:PS50934};^Eukaryota; Viridiplantae; Streptophyta; Embryophyta; Tracheophyta; Spermatophyta; Magnoliopsida; eudicotyledons; Gunneridae; Pentapetalae; Caryophyllales; Chenopodiaceae; Chenopodioideae; Atripliceae; Chenopodium	KAJ8442602.1^KAJ8442602.1^Q:7498-1850,H:1-1884^97.8%ID^E:0^.^.	KAJ8442602.1^KAJ8442602.1^Q:1-1883,H:1-1884^97.8%ID^E:0^.^.	KAJ8442602.1^KAJ8442602.1^Q:1-1883,H:1-1884^97.8%ID^E:0^.^.	PF04433.20^SWIRM^SWIRM domain^630-707^E:9.1e-10`PF01946.20^Thi4^Thi4 family^860-898^E:1.4e-06`PF01266.27^DAO^FAD dependent oxidoreductase^861-896^E:4.8e-07`PF01494.22^FAD_binding_3^FAD binding domain^861-929^E:1.9e-06`PF03486.17^HI0933_like^HI0933-like protein^861-897^E:2.2e-05`PF00890.27^FAD_binding_2^FAD binding domain^862-896^E:1.3e-05`PF13450.9^NAD_binding_8^NAD(P)-binding Rossmann-like domain^864-920^E:1.3e-14`PF01593.27^Amino_oxidase^Flavin containing amine oxidoreductase^870-1350^E:1.4e-103	.	.	.	.	GO:0016491^molecular_function^oxidoreductase activity`GO:0006325^biological_process^chromatin organization`GO:0016570^biological_process^histone modification	GO:0016491^molecular_function^oxidoreductase activity`GO:0006325^biological_process^chromatin organization`GO:0016570^biological_process^histone modification	GO:0005515^molecular_function^protein binding`GO:0016491^molecular_function^oxidoreductase activity`GO:0071949^molecular_function^FAD binding	.	.
DN12315_c0_g4	TRINITY_DN12315_c0_g4_i7	.	.	.	.	.	.	.	.	.	.	.	.	.	.	.	.	.	.
DN12315_c0_g5	TRINITY_DN12315_c0_g5_i1	A0A7C8YIZ0_OPUST^A0A7C8YIZ0_OPUST^Q:252-103,H:1-56^64.9%ID^E:1.42e-09^RecName: Full=Ovule protein {ECO:0000256|Google:ProtNLM};^Eukaryota; Viridiplantae; Streptophyta; Embryophyta; Tracheophyta; Spermatophyta; Magnoliopsida; eudicotyledons; Gunneridae; Pentapetalae; Caryophyllales; Cactineae; Cactaceae; Opuntioideae; Opuntia	.	.	.	.	.	.	.	.	.	.	.	.	.	.	.	.	.
DN12315_c2_g1	TRINITY_DN12315_c2_g1_i1	.	.	.	.	.	.	.	.	.	.	.	.	.	.	.	.	.	.
DN12307_c0_g1	TRINITY_DN12307_c0_g1_i1	.	.	.	.	.	.	.	.	.	.	.	.	.	.	.	.	.	.
DN12307_c0_g1	TRINITY_DN12307_c0_g1_i2	.	.	.	.	.	.	.	.	.	.	.	.	.	.	.	.	.	.
DN12307_c0_g1	TRINITY_DN12307_c0_g1_i3	.	.	.	.	.	.	.	.	.	.	.	.	.	.	.	.	.	.
DN12307_c0_g1	TRINITY_DN12307_c0_g1_i4	.	.	.	.	.	.	.	.	.	.	.	.	.	.	.	.	.	.
DN12307_c1_g1	TRINITY_DN12307_c1_g1_i1	.	.	.	.	.	.	.	.	.	.	.	.	.	.	.	.	.	.
DN12307_c2_g1	TRINITY_DN12307_c2_g1_i1	.	.	.	.	.	KAJ8427151.1^KAJ8427151.1^Q:276-118,H:1-49^54.7%ID^E:3.93e-07^.^.	.	.	.	.	.	.	.	.	.	.	.	.
DN12307_c2_g1	TRINITY_DN12307_c2_g1_i2	.	.	.	.	.	KAJ8450049.1^KAJ8450049.1^Q:556-419,H:46-91^73.9%ID^E:3.1e-11^.^.	.	.	.	.	.	.	.	.	.	.	.	.
DN12307_c2_g1	TRINITY_DN12307_c2_g1_i4	.	.	.	.	.	KAJ8437406.1^KAJ8437406.1^Q:439-636,H:192-259^61.8%ID^E:3.61e-14^.^.	.	.	.	.	.	.	.	.	.	.	.	.
DN12307_c2_g1	TRINITY_DN12307_c2_g1_i6	.	.	.	.	.	KAJ8444221.1^KAJ8444221.1^Q:291-482,H:147-204^57.8%ID^E:2.3e-10^.^.	.	.	.	.	.	.	.	.	.	.	.	.
DN12307_c2_g1	TRINITY_DN12307_c2_g1_i7	.	.	.	.	.	KAJ8450049.1^KAJ8450049.1^Q:547-410,H:46-91^73.9%ID^E:4.58e-11^.^.	.	.	.	.	.	.	.	.	.	.	.	.
DN12307_c2_g1	TRINITY_DN12307_c2_g1_i8	.	.	.	.	.	KAJ8443827.1^KAJ8443827.1^Q:34-159,H:113-154^85.7%ID^E:1.02e-12^.^.	.	.	.	.	.	.	.	.	.	.	.	.
DN12307_c2_g2	TRINITY_DN12307_c2_g2_i1	.	.	.	.	.	.	.	.	.	.	.	.	.	.	.	.	.	.
DN12307_c2_g2	TRINITY_DN12307_c2_g2_i2	A0A843XFX8_COLES^A0A843XFX8_COLES^Q:2-235,H:102-179^48.7%ID^E:1.06e-17^RecName: Full=RRM domain-containing protein {ECO:0000259|PROSITE:PS50102};^Eukaryota; Viridiplantae; Streptophyta; Embryophyta; Tracheophyta; Spermatophyta; Magnoliopsida; Liliopsida; Araceae; Aroideae; Colocasieae; Colocasia	.	.	.	.	KAG4910623.1^KAG4910623.1^Q:2-235,H:51-128^48.7%ID^E:9.54e-18^.^.	.	.	.	.	.	.	.	GO:0003723^molecular_function^RNA binding	.	.	.	.
DN12307_c2_g2	TRINITY_DN12307_c2_g2_i3	A0A843XFX8_COLES^A0A843XFX8_COLES^Q:33-269,H:101-179^48.1%ID^E:8.08e-18^RecName: Full=RRM domain-containing protein {ECO:0000259|PROSITE:PS50102};^Eukaryota; Viridiplantae; Streptophyta; Embryophyta; Tracheophyta; Spermatophyta; Magnoliopsida; Liliopsida; Araceae; Aroideae; Colocasieae; Colocasia	.	TRINITY_DN12307_c2_g2_i3.p1	3-314[+]	A0A843XFX8_COLES^A0A843XFX8_COLES^Q:11-89,H:101-179^48.1%ID^E:8.08e-18^RecName: Full=RRM domain-containing protein {ECO:0000259|PROSITE:PS50102};^Eukaryota; Viridiplantae; Streptophyta; Embryophyta; Tracheophyta; Spermatophyta; Magnoliopsida; Liliopsida; Araceae; Aroideae; Colocasieae; Colocasia	XP_020260067.1^XP_020260067.1^Q:33-269,H:39-117^50.6%ID^E:6.04e-18^.^.	XP_020260067.1^XP_020260067.1^Q:11-89,H:39-117^50.6%ID^E:6.04e-18^.^.	XP_020260067.1^XP_020260067.1^Q:11-89,H:39-117^50.6%ID^E:1.61e-16^.^.	PF11835.11^RRM_8^RRM-like domain^23-87^E:1.9e-13`PF00076.25^RRM_1^RNA recognition motif. (a.k.a. RRM, RBD, or RNP domain)^25-78^E:3.8e-07`PF13893.9^RRM_5^RNA recognition motif. (a.k.a. RRM, RBD, or RNP domain)^25-87^E:0.0014	.	.	.	.	GO:0003723^molecular_function^RNA binding	GO:0003723^molecular_function^RNA binding	GO:0003723^molecular_function^RNA binding	.	.
DN12307_c2_g3	TRINITY_DN12307_c2_g3_i1	.	.	.	.	.	KAJ8447253.1^KAJ8447253.1^Q:183-19,H:47-96^61.8%ID^E:3.26e-12^.^.	.	.	.	.	.	.	.	.	.	.	.	.
DN12307_c4_g1	TRINITY_DN12307_c4_g1_i1	.	.	.	.	.	.	.	.	.	.	.	.	.	.	.	.	.	.
DN12307_c5_g1	TRINITY_DN12307_c5_g1_i1	.	.	.	.	.	.	.	.	.	.	.	.	.	.	.	.	.	.
DN12307_c6_g1	TRINITY_DN12307_c6_g1_i1	A0A7C9DN34_OPUST^A0A7C9DN34_OPUST^Q:95-3,H:126-156^87.1%ID^E:9.63e-09^RecName: Full=Amino acid transporter transmembrane domain-containing protein {ECO:0000259|Pfam:PF01490};^Eukaryota; Viridiplantae; Streptophyta; Embryophyta; Tracheophyta; Spermatophyta; Magnoliopsida; eudicotyledons; Gunneridae; Pentapetalae; Caryophyllales; Cactineae; Cactaceae; Opuntioideae; Opuntia	.	.	.	.	KAJ8442634.1^KAJ8442634.1^Q:2324-2223,H:101-134^100%ID^E:3.81e-08^.^.	.	.	.	.	.	.	.	GO:0016020^cellular_component^membrane`GO:0006865^biological_process^amino acid transport	.	.	.	.
DN12307_c7_g1	TRINITY_DN12307_c7_g1_i1	.	.	.	.	.	KAJ8423165.1^KAJ8423165.1^Q:190-17,H:15-72^100%ID^E:1.66e-29^.^.	.	.	.	.	.	.	.	.	.	.	.	.
DN12307_c8_g1	TRINITY_DN12307_c8_g1_i1	.	.	.	.	.	.	.	.	.	.	.	.	.	.	.	.	.	.
DN12307_c9_g1	TRINITY_DN12307_c9_g1_i1	.	.	.	.	.	.	.	.	.	.	.	.	.	.	.	.	.	.
DN12307_c10_g1	TRINITY_DN12307_c10_g1_i1	.	.	.	.	.	.	.	.	.	.	.	.	.	.	.	.	.	.
DN12307_c11_g1	TRINITY_DN12307_c11_g1_i1	.	.	.	.	.	.	.	.	.	.	.	.	.	.	.	.	.	.
DN12303_c0_g1	TRINITY_DN12303_c0_g1_i10	.	.	.	.	.	.	.	.	.	.	.	.	.	.	.	.	.	.
DN12303_c0_g1	TRINITY_DN12303_c0_g1_i11	.	.	.	.	.	.	.	.	.	.	.	.	.	.	.	.	.	.
DN12303_c0_g1	TRINITY_DN12303_c0_g1_i13	.	.	.	.	.	.	.	.	.	.	.	.	.	.	.	.	.	.
DN12303_c0_g1	TRINITY_DN12303_c0_g1_i15	.	.	.	.	.	.	.	.	.	.	.	.	.	.	.	.	.	.
DN12303_c0_g1	TRINITY_DN12303_c0_g1_i2	.	.	.	.	.	.	.	.	.	.	.	.	.	.	.	.	.	.
DN12303_c0_g1	TRINITY_DN12303_c0_g1_i3	.	.	.	.	.	.	.	.	.	.	.	.	.	.	.	.	.	.
DN12303_c0_g1	TRINITY_DN12303_c0_g1_i4	.	.	.	.	.	.	.	.	.	.	.	.	.	.	.	.	.	.
DN12303_c0_g1	TRINITY_DN12303_c0_g1_i6	.	.	.	.	.	.	.	.	.	.	.	.	.	.	.	.	.	.
DN12303_c0_g2	TRINITY_DN12303_c0_g2_i1	.	.	.	.	.	.	.	.	.	.	.	.	.	.	.	.	.	.
DN12312_c0_g1	TRINITY_DN12312_c0_g1_i1	A0A328D0M9_9ASTE^A0A328D0M9_9ASTE^Q:485-9,H:657-819^34.4%ID^E:4.22e-24^RecName: Full=DUF4283 domain-containing protein {ECO:0000259|Pfam:PF14111};^Eukaryota; Viridiplantae; Streptophyta; Embryophyta; Tracheophyta; Spermatophyta; Magnoliopsida; eudicotyledons; Gunneridae; Pentapetalae; asterids; lamiids; Solanales; Convolvulaceae; Cuscuteae; Cuscuta; Cuscuta subgen. Grammica; Cuscuta sect. Cleistogrammica	.	TRINITY_DN12312_c0_g1_i1.p1	3-542[-]	A0A328D0M9_9ASTE^A0A328D0M9_9ASTE^Q:20-178,H:657-819^34.4%ID^E:1.83e-24^RecName: Full=DUF4283 domain-containing protein {ECO:0000259|Pfam:PF14111};^Eukaryota; Viridiplantae; Streptophyta; Embryophyta; Tracheophyta; Spermatophyta; Magnoliopsida; eudicotyledons; Gunneridae; Pentapetalae; asterids; lamiids; Solanales; Convolvulaceae; Cuscuteae; Cuscuta; Cuscuta subgen. Grammica; Cuscuta sect. Cleistogrammica	KAJ8439438.1^KAJ8439438.1^Q:482-30,H:4-154^77.5%ID^E:1.98e-81^.^.	KAJ8439438.1^KAJ8439438.1^Q:21-171,H:4-154^77.5%ID^E:7.24e-82^.^.	KAJ8439438.1^KAJ8439438.1^Q:21-171,H:4-154^77.5%ID^E:1.92e-80^.^.	.	.	.	.	.	.	.	.	.	.
DN12312_c0_g2	TRINITY_DN12312_c0_g2_i2	.	.	.	.	.	.	.	.	.	.	.	.	.	.	.	.	.	.
DN12312_c0_g2	TRINITY_DN12312_c0_g2_i3	.	.	.	.	.	.	.	.	.	.	.	.	.	.	.	.	.	.
DN12312_c0_g2	TRINITY_DN12312_c0_g2_i4	.	.	.	.	.	.	.	.	.	.	.	.	.	.	.	.	.	.
DN12312_c0_g3	TRINITY_DN12312_c0_g3_i1	.	.	.	.	.	KAJ8422989.1^KAJ8422989.1^Q:114-10,H:1-35^88.6%ID^E:4.23e-11^.^.	.	.	.	.	.	.	.	.	.	.	.	.
DN12312_c1_g1	TRINITY_DN12312_c1_g1_i1	.	.	.	.	.	.	.	.	.	.	.	.	.	.	.	.	.	.
DN12224_c0_g1	TRINITY_DN12224_c0_g1_i1	.	.	.	.	.	KAG2724062.1^KAG2724062.1^Q:625-545,H:126-152^100%ID^E:3.24e-08^.^.	.	.	.	.	.	.	.	.	.	.	.	.
DN12236_c0_g1	TRINITY_DN12236_c0_g1_i102	A0A7C9AEZ8_OPUST^A0A7C9AEZ8_OPUST^Q:914-1360,H:147-295^94%ID^E:7.71e-87^RecName: Full=RNA polymerase II transcription factor B subunit 2 {ECO:0000256|RuleBase:RU364024};^Eukaryota; Viridiplantae; Streptophyta; Embryophyta; Tracheophyta; Spermatophyta; Magnoliopsida; eudicotyledons; Gunneridae; Pentapetalae; Caryophyllales; Cactineae; Cactaceae; Opuntioideae; Opuntia	.	TRINITY_DN12236_c0_g1_i102.p1	441-893[+]	A0A7C9AEZ8_OPUST^A0A7C9AEZ8_OPUST^Q:1-147,H:1-147^94.6%ID^E:1.56e-91^RecName: Full=RNA polymerase II transcription factor B subunit 2 {ECO:0000256|RuleBase:RU364024};^Eukaryota; Viridiplantae; Streptophyta; Embryophyta; Tracheophyta; Spermatophyta; Magnoliopsida; eudicotyledons; Gunneridae; Pentapetalae; Caryophyllales; Cactineae; Cactaceae; Opuntioideae; Opuntia	KAJ8448028.1^KAJ8448028.1^Q:914-1360,H:147-295^98.7%ID^E:4.72e-92^.^.	KAJ8448028.1^KAJ8448028.1^Q:1-147,H:1-147^95.2%ID^E:5.29e-93^.^.	KAJ8448028.1^KAJ8448028.1^Q:1-147,H:1-147^95.2%ID^E:1.41e-91^.^.	PF03849.17^Tfb2^Transcription factor Tfb2^15-147^E:7e-27	.	.	.	.	GO:0000439^cellular_component^transcription factor TFIIH core complex`GO:0001671^molecular_function^ATPase activator activity`GO:0006289^biological_process^nucleotide-excision repair	GO:0000439^cellular_component^transcription factor TFIIH core complex`GO:0001671^molecular_function^ATPase activator activity`GO:0006289^biological_process^nucleotide-excision repair	GO:0001671^molecular_function^ATPase activator activity`GO:0006289^biological_process^nucleotide-excision repair`GO:0000439^cellular_component^transcription factor TFIIH core complex	.	.
DN12236_c0_g1	TRINITY_DN12236_c0_g1_i102	A0A7C9AEZ8_OPUST^A0A7C9AEZ8_OPUST^Q:914-1360,H:147-295^94%ID^E:7.71e-87^RecName: Full=RNA polymerase II transcription factor B subunit 2 {ECO:0000256|RuleBase:RU364024};^Eukaryota; Viridiplantae; Streptophyta; Embryophyta; Tracheophyta; Spermatophyta; Magnoliopsida; eudicotyledons; Gunneridae; Pentapetalae; Caryophyllales; Cactineae; Cactaceae; Opuntioideae; Opuntia	.	TRINITY_DN12236_c0_g1_i102.p2	980-1360[+]	A0A7C9AEZ8_OPUST^A0A7C9AEZ8_OPUST^Q:1-127,H:169-295^94.5%ID^E:1.35e-76^RecName: Full=RNA polymerase II transcription factor B subunit 2 {ECO:0000256|RuleBase:RU364024};^Eukaryota; Viridiplantae; Streptophyta; Embryophyta; Tracheophyta; Spermatophyta; Magnoliopsida; eudicotyledons; Gunneridae; Pentapetalae; Caryophyllales; Cactineae; Cactaceae; Opuntioideae; Opuntia	KAJ8448028.1^KAJ8448028.1^Q:914-1360,H:147-295^98.7%ID^E:4.72e-92^.^.	KAJ8448028.1^KAJ8448028.1^Q:1-127,H:169-295^99.2%ID^E:7.2e-81^.^.	KAJ8448028.1^KAJ8448028.1^Q:1-127,H:169-295^99.2%ID^E:1.91e-79^.^.	PF03849.17^Tfb2^Transcription factor Tfb2^2-122^E:2.1e-35	.	.	.	.	GO:0000439^cellular_component^transcription factor TFIIH core complex`GO:0001671^molecular_function^ATPase activator activity`GO:0006289^biological_process^nucleotide-excision repair	GO:0000439^cellular_component^transcription factor TFIIH core complex`GO:0001671^molecular_function^ATPase activator activity`GO:0006289^biological_process^nucleotide-excision repair	GO:0001671^molecular_function^ATPase activator activity`GO:0006289^biological_process^nucleotide-excision repair`GO:0000439^cellular_component^transcription factor TFIIH core complex	.	.
DN12236_c0_g1	TRINITY_DN12236_c0_g1_i106	A0A7C9AEZ8_OPUST^A0A7C9AEZ8_OPUST^Q:6835-6134,H:217-450^94.4%ID^E:3.87e-136^RecName: Full=RNA polymerase II transcription factor B subunit 2 {ECO:0000256|RuleBase:RU364024};^Eukaryota; Viridiplantae; Streptophyta; Embryophyta; Tracheophyta; Spermatophyta; Magnoliopsida; eudicotyledons; Gunneridae; Pentapetalae; Caryophyllales; Cactineae; Cactaceae; Opuntioideae; Opuntia	.	TRINITY_DN12236_c0_g1_i106.p1	6131-6835[-]	A0A7C9AEZ8_OPUST^A0A7C9AEZ8_OPUST^Q:1-234,H:217-450^94.4%ID^E:2.2e-153^RecName: Full=RNA polymerase II transcription factor B subunit 2 {ECO:0000256|RuleBase:RU364024};^Eukaryota; Viridiplantae; Streptophyta; Embryophyta; Tracheophyta; Spermatophyta; Magnoliopsida; eudicotyledons; Gunneridae; Pentapetalae; Caryophyllales; Cactineae; Cactaceae; Opuntioideae; Opuntia	KNA21551.1^KNA21551.1^Q:6835-6134,H:93-326^87.6%ID^E:1.27e-129^.^.	KNA21551.1^KNA21551.1^Q:1-234,H:93-326^87.6%ID^E:5.51e-146^.^.	KNA21551.1^KNA21551.1^Q:1-234,H:93-326^87.6%ID^E:1.47e-144^.^.	PF03849.17^Tfb2^Transcription factor Tfb2^2-149^E:4.4e-55`PF18307.4^Tfb2_C^Transcription factor Tfb2 (p52) C-terminal domain^164-231^E:3.5e-24	.	.	.	.	GO:0000439^cellular_component^transcription factor TFIIH core complex`GO:0001671^molecular_function^ATPase activator activity`GO:0006289^biological_process^nucleotide-excision repair	GO:0000439^cellular_component^transcription factor TFIIH core complex`GO:0001671^molecular_function^ATPase activator activity`GO:0006289^biological_process^nucleotide-excision repair	GO:0001671^molecular_function^ATPase activator activity`GO:0006289^biological_process^nucleotide-excision repair`GO:0000439^cellular_component^transcription factor TFIIH core complex	.	.
DN12236_c0_g1	TRINITY_DN12236_c0_g1_i106	A0A7C9AEZ8_OPUST^A0A7C9AEZ8_OPUST^Q:6835-6134,H:217-450^94.4%ID^E:3.87e-136^RecName: Full=RNA polymerase II transcription factor B subunit 2 {ECO:0000256|RuleBase:RU364024};^Eukaryota; Viridiplantae; Streptophyta; Embryophyta; Tracheophyta; Spermatophyta; Magnoliopsida; eudicotyledons; Gunneridae; Pentapetalae; Caryophyllales; Cactineae; Cactaceae; Opuntioideae; Opuntia	.	TRINITY_DN12236_c0_g1_i106.p2	441-1058[+]	A0A7C9AEZ8_OPUST^A0A7C9AEZ8_OPUST^Q:1-197,H:1-197^92.9%ID^E:4.05e-126^RecName: Full=RNA polymerase II transcription factor B subunit 2 {ECO:0000256|RuleBase:RU364024};^Eukaryota; Viridiplantae; Streptophyta; Embryophyta; Tracheophyta; Spermatophyta; Magnoliopsida; eudicotyledons; Gunneridae; Pentapetalae; Caryophyllales; Cactineae; Cactaceae; Opuntioideae; Opuntia	KNA21551.1^KNA21551.1^Q:6835-6134,H:93-326^87.6%ID^E:1.27e-129^.^.	KAJ8448028.1^KAJ8448028.1^Q:1-197,H:1-197^95.9%ID^E:9.86e-131^.^.	KAJ8448028.1^KAJ8448028.1^Q:1-197,H:1-197^95.9%ID^E:2.62e-129^.^.	PF03849.17^Tfb2^Transcription factor Tfb2^15-196^E:4.5e-37	.	.	.	.	GO:0000439^cellular_component^transcription factor TFIIH core complex`GO:0001671^molecular_function^ATPase activator activity`GO:0006289^biological_process^nucleotide-excision repair	GO:0000439^cellular_component^transcription factor TFIIH core complex`GO:0001671^molecular_function^ATPase activator activity`GO:0006289^biological_process^nucleotide-excision repair	GO:0001671^molecular_function^ATPase activator activity`GO:0006289^biological_process^nucleotide-excision repair`GO:0000439^cellular_component^transcription factor TFIIH core complex	.	.
DN12236_c0_g1	TRINITY_DN12236_c0_g1_i112	A0A7C9AEZ8_OPUST^A0A7C9AEZ8_OPUST^Q:441-1328,H:1-295^94.3%ID^E:7.24e-193^RecName: Full=RNA polymerase II transcription factor B subunit 2 {ECO:0000256|RuleBase:RU364024};^Eukaryota; Viridiplantae; Streptophyta; Embryophyta; Tracheophyta; Spermatophyta; Magnoliopsida; eudicotyledons; Gunneridae; Pentapetalae; Caryophyllales; Cactineae; Cactaceae; Opuntioideae; Opuntia	.	TRINITY_DN12236_c0_g1_i112.p1	441-1328[+]	A0A7C9AEZ8_OPUST^A0A7C9AEZ8_OPUST^Q:1-296,H:1-295^94.3%ID^E:3.44e-195^RecName: Full=RNA polymerase II transcription factor B subunit 2 {ECO:0000256|RuleBase:RU364024};^Eukaryota; Viridiplantae; Streptophyta; Embryophyta; Tracheophyta; Spermatophyta; Magnoliopsida; eudicotyledons; Gunneridae; Pentapetalae; Caryophyllales; Cactineae; Cactaceae; Opuntioideae; Opuntia	KAJ8448028.1^KAJ8448028.1^Q:441-1328,H:1-295^97%ID^E:8.43e-199^.^.	KAJ8448028.1^KAJ8448028.1^Q:1-296,H:1-295^97%ID^E:2.77e-201^.^.	KAJ8448028.1^KAJ8448028.1^Q:1-296,H:1-295^97%ID^E:7.36e-200^.^.	PF03849.17^Tfb2^Transcription factor Tfb2^15-291^E:3.2e-70	.	.	.	.	GO:0000439^cellular_component^transcription factor TFIIH core complex`GO:0001671^molecular_function^ATPase activator activity`GO:0006289^biological_process^nucleotide-excision repair	GO:0000439^cellular_component^transcription factor TFIIH core complex`GO:0001671^molecular_function^ATPase activator activity`GO:0006289^biological_process^nucleotide-excision repair	GO:0001671^molecular_function^ATPase activator activity`GO:0006289^biological_process^nucleotide-excision repair`GO:0000439^cellular_component^transcription factor TFIIH core complex	.	.
DN12236_c0_g1	TRINITY_DN12236_c0_g1_i118	A0A7C9AEZ8_OPUST^A0A7C9AEZ8_OPUST^Q:441-3293,H:1-450^34.7%ID^E:3.29e-125^RecName: Full=RNA polymerase II transcription factor B subunit 2 {ECO:0000256|RuleBase:RU364024};^Eukaryota; Viridiplantae; Streptophyta; Embryophyta; Tracheophyta; Spermatophyta; Magnoliopsida; eudicotyledons; Gunneridae; Pentapetalae; Caryophyllales; Cactineae; Cactaceae; Opuntioideae; Opuntia	.	TRINITY_DN12236_c0_g1_i118.p1	441-893[+]	A0A7C9AEZ8_OPUST^A0A7C9AEZ8_OPUST^Q:1-147,H:1-147^94.6%ID^E:1.56e-91^RecName: Full=RNA polymerase II transcription factor B subunit 2 {ECO:0000256|RuleBase:RU364024};^Eukaryota; Viridiplantae; Streptophyta; Embryophyta; Tracheophyta; Spermatophyta; Magnoliopsida; eudicotyledons; Gunneridae; Pentapetalae; Caryophyllales; Cactineae; Cactaceae; Opuntioideae; Opuntia	XP_021740570.1^XP_021740570.1^Q:441-3293,H:1-450^35.3%ID^E:5.84e-126^.^.	KAJ8448028.1^KAJ8448028.1^Q:1-147,H:1-147^95.2%ID^E:5.29e-93^.^.	KAJ8448028.1^KAJ8448028.1^Q:1-147,H:1-147^95.2%ID^E:1.41e-91^.^.	PF03849.17^Tfb2^Transcription factor Tfb2^15-147^E:7e-27	.	.	.	.	GO:0000439^cellular_component^transcription factor TFIIH core complex`GO:0001671^molecular_function^ATPase activator activity`GO:0006289^biological_process^nucleotide-excision repair	GO:0000439^cellular_component^transcription factor TFIIH core complex`GO:0001671^molecular_function^ATPase activator activity`GO:0006289^biological_process^nucleotide-excision repair	GO:0001671^molecular_function^ATPase activator activity`GO:0006289^biological_process^nucleotide-excision repair`GO:0000439^cellular_component^transcription factor TFIIH core complex	.	.
DN12236_c0_g1	TRINITY_DN12236_c0_g1_i118	A0A7C9AEZ8_OPUST^A0A7C9AEZ8_OPUST^Q:441-3293,H:1-450^34.7%ID^E:3.29e-125^RecName: Full=RNA polymerase II transcription factor B subunit 2 {ECO:0000256|RuleBase:RU364024};^Eukaryota; Viridiplantae; Streptophyta; Embryophyta; Tracheophyta; Spermatophyta; Magnoliopsida; eudicotyledons; Gunneridae; Pentapetalae; Caryophyllales; Cactineae; Cactaceae; Opuntioideae; Opuntia	.	TRINITY_DN12236_c0_g1_i118.p2	2859-3296[+]	A0A7C9ACD8_OPUST^A0A7C9ACD8_OPUST^Q:1-145,H:56-200^93.8%ID^E:1.24e-92^RecName: Full=RNA polymerase II transcription factor B subunit 2 {ECO:0000256|RuleBase:RU364024};^Eukaryota; Viridiplantae; Streptophyta; Embryophyta; Tracheophyta; Spermatophyta; Magnoliopsida; eudicotyledons; Gunneridae; Pentapetalae; Caryophyllales; Cactineae; Cactaceae; Opuntioideae; Opuntia	XP_021740570.1^XP_021740570.1^Q:441-3293,H:1-450^35.3%ID^E:5.84e-126^.^.	KNA21551.1^KNA21551.1^Q:1-145,H:182-326^88.3%ID^E:6.63e-87^.^.	KNA21551.1^KNA21551.1^Q:1-145,H:182-326^88.3%ID^E:1.76e-85^.^.	PF03849.17^Tfb2^Transcription factor Tfb2^1-60^E:1.4e-23`PF18307.4^Tfb2_C^Transcription factor Tfb2 (p52) C-terminal domain^75-142^E:1.2e-24	.	.	.	.	GO:0000439^cellular_component^transcription factor TFIIH core complex`GO:0001671^molecular_function^ATPase activator activity`GO:0006289^biological_process^nucleotide-excision repair	GO:0000439^cellular_component^transcription factor TFIIH core complex`GO:0001671^molecular_function^ATPase activator activity`GO:0006289^biological_process^nucleotide-excision repair	GO:0001671^molecular_function^ATPase activator activity`GO:0006289^biological_process^nucleotide-excision repair`GO:0000439^cellular_component^transcription factor TFIIH core complex	.	.
DN12236_c0_g1	TRINITY_DN12236_c0_g1_i124	A0A7C9AEZ8_OPUST^A0A7C9AEZ8_OPUST^Q:441-2105,H:1-354^50.7%ID^E:4.67e-145^RecName: Full=RNA polymerase II transcription factor B subunit 2 {ECO:0000256|RuleBase:RU364024};^Eukaryota; Viridiplantae; Streptophyta; Embryophyta; Tracheophyta; Spermatophyta; Magnoliopsida; eudicotyledons; Gunneridae; Pentapetalae; Caryophyllales; Cactineae; Cactaceae; Opuntioideae; Opuntia	.	TRINITY_DN12236_c0_g1_i124.p1	441-893[+]	A0A7C9AEZ8_OPUST^A0A7C9AEZ8_OPUST^Q:1-147,H:1-147^94.6%ID^E:1.56e-91^RecName: Full=RNA polymerase II transcription factor B subunit 2 {ECO:0000256|RuleBase:RU364024};^Eukaryota; Viridiplantae; Streptophyta; Embryophyta; Tracheophyta; Spermatophyta; Magnoliopsida; eudicotyledons; Gunneridae; Pentapetalae; Caryophyllales; Cactineae; Cactaceae; Opuntioideae; Opuntia	KAJ8448028.1^KAJ8448028.1^Q:441-2165,H:1-374^54.9%ID^E:4.53e-169^.^.	KAJ8448028.1^KAJ8448028.1^Q:1-147,H:1-147^95.2%ID^E:5.29e-93^.^.	KAJ8448028.1^KAJ8448028.1^Q:1-147,H:1-147^95.2%ID^E:1.41e-91^.^.	PF03849.17^Tfb2^Transcription factor Tfb2^15-147^E:7e-27	.	.	.	.	GO:0000439^cellular_component^transcription factor TFIIH core complex`GO:0001671^molecular_function^ATPase activator activity`GO:0006289^biological_process^nucleotide-excision repair	GO:0000439^cellular_component^transcription factor TFIIH core complex`GO:0001671^molecular_function^ATPase activator activity`GO:0006289^biological_process^nucleotide-excision repair	GO:0001671^molecular_function^ATPase activator activity`GO:0006289^biological_process^nucleotide-excision repair`GO:0000439^cellular_component^transcription factor TFIIH core complex	.	.
DN12236_c0_g1	TRINITY_DN12236_c0_g1_i130	A0A7C9AEZ8_OPUST^A0A7C9AEZ8_OPUST^Q:441-1574,H:1-354^88.6%ID^E:3.7e-233^RecName: Full=RNA polymerase II transcription factor B subunit 2 {ECO:0000256|RuleBase:RU364024};^Eukaryota; Viridiplantae; Streptophyta; Embryophyta; Tracheophyta; Spermatophyta; Magnoliopsida; eudicotyledons; Gunneridae; Pentapetalae; Caryophyllales; Cactineae; Cactaceae; Opuntioideae; Opuntia	.	TRINITY_DN12236_c0_g1_i130.p2	1092-1574[+]	A0A7C9AEZ8_OPUST^A0A7C9AEZ8_OPUST^Q:4-161,H:197-354^96.2%ID^E:1.44e-100^RecName: Full=RNA polymerase II transcription factor B subunit 2 {ECO:0000256|RuleBase:RU364024};^Eukaryota; Viridiplantae; Streptophyta; Embryophyta; Tracheophyta; Spermatophyta; Magnoliopsida; eudicotyledons; Gunneridae; Pentapetalae; Caryophyllales; Cactineae; Cactaceae; Opuntioideae; Opuntia	KAJ8448028.1^KAJ8448028.1^Q:441-1574,H:1-354^90.7%ID^E:7.99e-239^.^.	KAJ8448028.1^KAJ8448028.1^Q:4-161,H:197-354^97.5%ID^E:1.59e-102^.^.	KAJ8448028.1^KAJ8448028.1^Q:4-161,H:197-354^97.5%ID^E:4.22e-101^.^.	PF03849.17^Tfb2^Transcription factor Tfb2^4-161^E:2.9e-57	.	.	.	.	GO:0000439^cellular_component^transcription factor TFIIH core complex`GO:0001671^molecular_function^ATPase activator activity`GO:0006289^biological_process^nucleotide-excision repair	GO:0000439^cellular_component^transcription factor TFIIH core complex`GO:0001671^molecular_function^ATPase activator activity`GO:0006289^biological_process^nucleotide-excision repair	GO:0001671^molecular_function^ATPase activator activity`GO:0006289^biological_process^nucleotide-excision repair`GO:0000439^cellular_component^transcription factor TFIIH core complex	.	.
DN12236_c0_g1	TRINITY_DN12236_c0_g1_i130	A0A7C9AEZ8_OPUST^A0A7C9AEZ8_OPUST^Q:441-1574,H:1-354^88.6%ID^E:3.7e-233^RecName: Full=RNA polymerase II transcription factor B subunit 2 {ECO:0000256|RuleBase:RU364024};^Eukaryota; Viridiplantae; Streptophyta; Embryophyta; Tracheophyta; Spermatophyta; Magnoliopsida; eudicotyledons; Gunneridae; Pentapetalae; Caryophyllales; Cactineae; Cactaceae; Opuntioideae; Opuntia	.	TRINITY_DN12236_c0_g1_i130.p1	441-1058[+]	A0A7C9AEZ8_OPUST^A0A7C9AEZ8_OPUST^Q:1-197,H:1-197^92.9%ID^E:4.05e-126^RecName: Full=RNA polymerase II transcription factor B subunit 2 {ECO:0000256|RuleBase:RU364024};^Eukaryota; Viridiplantae; Streptophyta; Embryophyta; Tracheophyta; Spermatophyta; Magnoliopsida; eudicotyledons; Gunneridae; Pentapetalae; Caryophyllales; Cactineae; Cactaceae; Opuntioideae; Opuntia	KAJ8448028.1^KAJ8448028.1^Q:441-1574,H:1-354^90.7%ID^E:7.99e-239^.^.	KAJ8448028.1^KAJ8448028.1^Q:1-197,H:1-197^95.9%ID^E:9.86e-131^.^.	KAJ8448028.1^KAJ8448028.1^Q:1-197,H:1-197^95.9%ID^E:2.62e-129^.^.	PF03849.17^Tfb2^Transcription factor Tfb2^15-196^E:4.5e-37	.	.	.	.	GO:0000439^cellular_component^transcription factor TFIIH core complex`GO:0001671^molecular_function^ATPase activator activity`GO:0006289^biological_process^nucleotide-excision repair	GO:0000439^cellular_component^transcription factor TFIIH core complex`GO:0001671^molecular_function^ATPase activator activity`GO:0006289^biological_process^nucleotide-excision repair	GO:0001671^molecular_function^ATPase activator activity`GO:0006289^biological_process^nucleotide-excision repair`GO:0000439^cellular_component^transcription factor TFIIH core complex	.	.
DN12236_c0_g1	TRINITY_DN12236_c0_g1_i134	A0A7C9AEZ8_OPUST^A0A7C9AEZ8_OPUST^Q:441-2954,H:1-450^43.6%ID^E:2.26e-178^RecName: Full=RNA polymerase II transcription factor B subunit 2 {ECO:0000256|RuleBase:RU364024};^Eukaryota; Viridiplantae; Streptophyta; Embryophyta; Tracheophyta; Spermatophyta; Magnoliopsida; eudicotyledons; Gunneridae; Pentapetalae; Caryophyllales; Cactineae; Cactaceae; Opuntioideae; Opuntia	.	TRINITY_DN12236_c0_g1_i134.p1	441-1058[+]	A0A7C9AEZ8_OPUST^A0A7C9AEZ8_OPUST^Q:1-197,H:1-197^92.9%ID^E:4.05e-126^RecName: Full=RNA polymerase II transcription factor B subunit 2 {ECO:0000256|RuleBase:RU364024};^Eukaryota; Viridiplantae; Streptophyta; Embryophyta; Tracheophyta; Spermatophyta; Magnoliopsida; eudicotyledons; Gunneridae; Pentapetalae; Caryophyllales; Cactineae; Cactaceae; Opuntioideae; Opuntia	XP_021740570.1^XP_021740570.1^Q:441-2954,H:1-450^42.1%ID^E:3.42e-161^.^.	KAJ8448028.1^KAJ8448028.1^Q:1-197,H:1-197^95.9%ID^E:9.86e-131^.^.	KAJ8448028.1^KAJ8448028.1^Q:1-197,H:1-197^95.9%ID^E:2.62e-129^.^.	PF03849.17^Tfb2^Transcription factor Tfb2^15-196^E:4.5e-37	.	.	.	.	GO:0000439^cellular_component^transcription factor TFIIH core complex`GO:0001671^molecular_function^ATPase activator activity`GO:0006289^biological_process^nucleotide-excision repair	GO:0000439^cellular_component^transcription factor TFIIH core complex`GO:0001671^molecular_function^ATPase activator activity`GO:0006289^biological_process^nucleotide-excision repair	GO:0001671^molecular_function^ATPase activator activity`GO:0006289^biological_process^nucleotide-excision repair`GO:0000439^cellular_component^transcription factor TFIIH core complex	.	.
DN12236_c0_g1	TRINITY_DN12236_c0_g1_i134	A0A7C9AEZ8_OPUST^A0A7C9AEZ8_OPUST^Q:441-2954,H:1-450^43.6%ID^E:2.26e-178^RecName: Full=RNA polymerase II transcription factor B subunit 2 {ECO:0000256|RuleBase:RU364024};^Eukaryota; Viridiplantae; Streptophyta; Embryophyta; Tracheophyta; Spermatophyta; Magnoliopsida; eudicotyledons; Gunneridae; Pentapetalae; Caryophyllales; Cactineae; Cactaceae; Opuntioideae; Opuntia	.	TRINITY_DN12236_c0_g1_i134.p2	2520-2957[+]	A0A7C9ACD8_OPUST^A0A7C9ACD8_OPUST^Q:1-145,H:56-200^93.8%ID^E:1.24e-92^RecName: Full=RNA polymerase II transcription factor B subunit 2 {ECO:0000256|RuleBase:RU364024};^Eukaryota; Viridiplantae; Streptophyta; Embryophyta; Tracheophyta; Spermatophyta; Magnoliopsida; eudicotyledons; Gunneridae; Pentapetalae; Caryophyllales; Cactineae; Cactaceae; Opuntioideae; Opuntia	XP_021740570.1^XP_021740570.1^Q:441-2954,H:1-450^42.1%ID^E:3.42e-161^.^.	KNA21551.1^KNA21551.1^Q:1-145,H:182-326^88.3%ID^E:6.63e-87^.^.	KNA21551.1^KNA21551.1^Q:1-145,H:182-326^88.3%ID^E:1.76e-85^.^.	PF03849.17^Tfb2^Transcription factor Tfb2^1-60^E:1.4e-23`PF18307.4^Tfb2_C^Transcription factor Tfb2 (p52) C-terminal domain^75-142^E:1.2e-24	.	.	.	.	GO:0000439^cellular_component^transcription factor TFIIH core complex`GO:0001671^molecular_function^ATPase activator activity`GO:0006289^biological_process^nucleotide-excision repair	GO:0000439^cellular_component^transcription factor TFIIH core complex`GO:0001671^molecular_function^ATPase activator activity`GO:0006289^biological_process^nucleotide-excision repair	GO:0001671^molecular_function^ATPase activator activity`GO:0006289^biological_process^nucleotide-excision repair`GO:0000439^cellular_component^transcription factor TFIIH core complex	.	.
DN12236_c0_g1	TRINITY_DN12236_c0_g1_i151	A0A7C9AEZ8_OPUST^A0A7C9AEZ8_OPUST^Q:441-1088,H:1-216^94%ID^E:1.69e-126^RecName: Full=RNA polymerase II transcription factor B subunit 2 {ECO:0000256|RuleBase:RU364024};^Eukaryota; Viridiplantae; Streptophyta; Embryophyta; Tracheophyta; Spermatophyta; Magnoliopsida; eudicotyledons; Gunneridae; Pentapetalae; Caryophyllales; Cactineae; Cactaceae; Opuntioideae; Opuntia	.	TRINITY_DN12236_c0_g1_i151.p3	3786-4106[+]	A0A7C9ACD8_OPUST^A0A7C9ACD8_OPUST^Q:10-106,H:104-200^93.8%ID^E:2.55e-58^RecName: Full=RNA polymerase II transcription factor B subunit 2 {ECO:0000256|RuleBase:RU364024};^Eukaryota; Viridiplantae; Streptophyta; Embryophyta; Tracheophyta; Spermatophyta; Magnoliopsida; eudicotyledons; Gunneridae; Pentapetalae; Caryophyllales; Cactineae; Cactaceae; Opuntioideae; Opuntia	KAJ8448028.1^KAJ8448028.1^Q:441-2654,H:1-374^43%ID^E:6.86e-135^.^.	KNA21551.1^KNA21551.1^Q:10-106,H:230-326^86.6%ID^E:1.11e-52^.^.	KNA21551.1^KNA21551.1^Q:10-106,H:230-326^86.6%ID^E:2.95e-51^.^.	PF18307.4^Tfb2_C^Transcription factor Tfb2 (p52) C-terminal domain^36-103^E:5.4e-25	.	.	.	.	GO:0000439^cellular_component^transcription factor TFIIH core complex`GO:0001671^molecular_function^ATPase activator activity`GO:0006289^biological_process^nucleotide-excision repair	GO:0000439^cellular_component^transcription factor TFIIH core complex`GO:0001671^molecular_function^ATPase activator activity`GO:0006289^biological_process^nucleotide-excision repair	.	.	.
DN12236_c0_g1	TRINITY_DN12236_c0_g1_i151	A0A7C9AEZ8_OPUST^A0A7C9AEZ8_OPUST^Q:441-1088,H:1-216^94%ID^E:1.69e-126^RecName: Full=RNA polymerase II transcription factor B subunit 2 {ECO:0000256|RuleBase:RU364024};^Eukaryota; Viridiplantae; Streptophyta; Embryophyta; Tracheophyta; Spermatophyta; Magnoliopsida; eudicotyledons; Gunneridae; Pentapetalae; Caryophyllales; Cactineae; Cactaceae; Opuntioideae; Opuntia	.	TRINITY_DN12236_c0_g1_i151.p1	441-1127[+]	A0A7C9AEZ8_OPUST^A0A7C9AEZ8_OPUST^Q:1-216,H:1-216^94%ID^E:6.92e-141^RecName: Full=RNA polymerase II transcription factor B subunit 2 {ECO:0000256|RuleBase:RU364024};^Eukaryota; Viridiplantae; Streptophyta; Embryophyta; Tracheophyta; Spermatophyta; Magnoliopsida; eudicotyledons; Gunneridae; Pentapetalae; Caryophyllales; Cactineae; Cactaceae; Opuntioideae; Opuntia	KAJ8448028.1^KAJ8448028.1^Q:441-2654,H:1-374^43%ID^E:6.86e-135^.^.	KAJ8448028.1^KAJ8448028.1^Q:1-216,H:1-216^96.8%ID^E:1.57e-145^.^.	KAJ8448028.1^KAJ8448028.1^Q:1-216,H:1-216^96.8%ID^E:4.16e-144^.^.	PF03849.17^Tfb2^Transcription factor Tfb2^15-216^E:5.5e-46	.	.	.	.	GO:0000439^cellular_component^transcription factor TFIIH core complex`GO:0001671^molecular_function^ATPase activator activity`GO:0006289^biological_process^nucleotide-excision repair	GO:0000439^cellular_component^transcription factor TFIIH core complex`GO:0001671^molecular_function^ATPase activator activity`GO:0006289^biological_process^nucleotide-excision repair	GO:0001671^molecular_function^ATPase activator activity`GO:0006289^biological_process^nucleotide-excision repair`GO:0000439^cellular_component^transcription factor TFIIH core complex	.	.
DN12236_c0_g1	TRINITY_DN12236_c0_g1_i184	A0A7C9AEZ8_OPUST^A0A7C9AEZ8_OPUST^Q:441-881,H:1-147^94.6%ID^E:2.67e-80^RecName: Full=RNA polymerase II transcription factor B subunit 2 {ECO:0000256|RuleBase:RU364024};^Eukaryota; Viridiplantae; Streptophyta; Embryophyta; Tracheophyta; Spermatophyta; Magnoliopsida; eudicotyledons; Gunneridae; Pentapetalae; Caryophyllales; Cactineae; Cactaceae; Opuntioideae; Opuntia	.	TRINITY_DN12236_c0_g1_i184.p1	441-893[+]	A0A7C9AEZ8_OPUST^A0A7C9AEZ8_OPUST^Q:1-147,H:1-147^94.6%ID^E:1.56e-91^RecName: Full=RNA polymerase II transcription factor B subunit 2 {ECO:0000256|RuleBase:RU364024};^Eukaryota; Viridiplantae; Streptophyta; Embryophyta; Tracheophyta; Spermatophyta; Magnoliopsida; eudicotyledons; Gunneridae; Pentapetalae; Caryophyllales; Cactineae; Cactaceae; Opuntioideae; Opuntia	KAJ8448028.1^KAJ8448028.1^Q:441-881,H:1-147^95.2%ID^E:1.4e-81^.^.	KAJ8448028.1^KAJ8448028.1^Q:1-147,H:1-147^95.2%ID^E:5.29e-93^.^.	KAJ8448028.1^KAJ8448028.1^Q:1-147,H:1-147^95.2%ID^E:1.41e-91^.^.	PF03849.17^Tfb2^Transcription factor Tfb2^15-147^E:7e-27	.	.	.	.	GO:0000439^cellular_component^transcription factor TFIIH core complex`GO:0001671^molecular_function^ATPase activator activity`GO:0006289^biological_process^nucleotide-excision repair	GO:0000439^cellular_component^transcription factor TFIIH core complex`GO:0001671^molecular_function^ATPase activator activity`GO:0006289^biological_process^nucleotide-excision repair	GO:0001671^molecular_function^ATPase activator activity`GO:0006289^biological_process^nucleotide-excision repair`GO:0000439^cellular_component^transcription factor TFIIH core complex	.	.
DN12236_c0_g1	TRINITY_DN12236_c0_g1_i184	A0A7C9AEZ8_OPUST^A0A7C9AEZ8_OPUST^Q:441-881,H:1-147^94.6%ID^E:2.67e-80^RecName: Full=RNA polymerase II transcription factor B subunit 2 {ECO:0000256|RuleBase:RU364024};^Eukaryota; Viridiplantae; Streptophyta; Embryophyta; Tracheophyta; Spermatophyta; Magnoliopsida; eudicotyledons; Gunneridae; Pentapetalae; Caryophyllales; Cactineae; Cactaceae; Opuntioideae; Opuntia	.	TRINITY_DN12236_c0_g1_i184.p4	2677-2976[+]	A0A7C9ACD8_OPUST^A0A7C9ACD8_OPUST^Q:1-79,H:56-134^88.6%ID^E:8.24e-43^RecName: Full=RNA polymerase II transcription factor B subunit 2 {ECO:0000256|RuleBase:RU364024};^Eukaryota; Viridiplantae; Streptophyta; Embryophyta; Tracheophyta; Spermatophyta; Magnoliopsida; eudicotyledons; Gunneridae; Pentapetalae; Caryophyllales; Cactineae; Cactaceae; Opuntioideae; Opuntia	KAJ8448028.1^KAJ8448028.1^Q:441-881,H:1-147^95.2%ID^E:1.4e-81^.^.	KNA21551.1^KNA21551.1^Q:1-79,H:182-260^87.3%ID^E:1.03e-41^.^.	KNA21551.1^KNA21551.1^Q:1-79,H:182-260^87.3%ID^E:2.75e-40^.^.	PF03849.17^Tfb2^Transcription factor Tfb2^1-60^E:5.3e-24	.	.	.	.	GO:0000439^cellular_component^transcription factor TFIIH core complex`GO:0001671^molecular_function^ATPase activator activity`GO:0006289^biological_process^nucleotide-excision repair	GO:0000439^cellular_component^transcription factor TFIIH core complex`GO:0001671^molecular_function^ATPase activator activity`GO:0006289^biological_process^nucleotide-excision repair	GO:0001671^molecular_function^ATPase activator activity`GO:0006289^biological_process^nucleotide-excision repair`GO:0000439^cellular_component^transcription factor TFIIH core complex	.	.
DN12236_c0_g1	TRINITY_DN12236_c0_g1_i203	A0A7C9AEZ8_OPUST^A0A7C9AEZ8_OPUST^Q:441-881,H:1-147^94.6%ID^E:4.91e-80^RecName: Full=RNA polymerase II transcription factor B subunit 2 {ECO:0000256|RuleBase:RU364024};^Eukaryota; Viridiplantae; Streptophyta; Embryophyta; Tracheophyta; Spermatophyta; Magnoliopsida; eudicotyledons; Gunneridae; Pentapetalae; Caryophyllales; Cactineae; Cactaceae; Opuntioideae; Opuntia	.	TRINITY_DN12236_c0_g1_i203.p1	441-893[+]	A0A7C9AEZ8_OPUST^A0A7C9AEZ8_OPUST^Q:1-147,H:1-147^94.6%ID^E:1.56e-91^RecName: Full=RNA polymerase II transcription factor B subunit 2 {ECO:0000256|RuleBase:RU364024};^Eukaryota; Viridiplantae; Streptophyta; Embryophyta; Tracheophyta; Spermatophyta; Magnoliopsida; eudicotyledons; Gunneridae; Pentapetalae; Caryophyllales; Cactineae; Cactaceae; Opuntioideae; Opuntia	KAJ8448028.1^KAJ8448028.1^Q:441-881,H:1-147^95.2%ID^E:2.6e-81^.^.	KAJ8448028.1^KAJ8448028.1^Q:1-147,H:1-147^95.2%ID^E:5.29e-93^.^.	KAJ8448028.1^KAJ8448028.1^Q:1-147,H:1-147^95.2%ID^E:1.41e-91^.^.	PF03849.17^Tfb2^Transcription factor Tfb2^15-147^E:7e-27	.	.	.	.	GO:0000439^cellular_component^transcription factor TFIIH core complex`GO:0001671^molecular_function^ATPase activator activity`GO:0006289^biological_process^nucleotide-excision repair	GO:0000439^cellular_component^transcription factor TFIIH core complex`GO:0001671^molecular_function^ATPase activator activity`GO:0006289^biological_process^nucleotide-excision repair	GO:0001671^molecular_function^ATPase activator activity`GO:0006289^biological_process^nucleotide-excision repair`GO:0000439^cellular_component^transcription factor TFIIH core complex	.	.
DN12236_c0_g1	TRINITY_DN12236_c0_g1_i23	A0A7C9AEZ8_OPUST^A0A7C9AEZ8_OPUST^Q:6746-6045,H:217-450^94.4%ID^E:3.6e-136^RecName: Full=RNA polymerase II transcription factor B subunit 2 {ECO:0000256|RuleBase:RU364024};^Eukaryota; Viridiplantae; Streptophyta; Embryophyta; Tracheophyta; Spermatophyta; Magnoliopsida; eudicotyledons; Gunneridae; Pentapetalae; Caryophyllales; Cactineae; Cactaceae; Opuntioideae; Opuntia	.	TRINITY_DN12236_c0_g1_i23.p4	4343-4663[+]	A0A7C9ACD8_OPUST^A0A7C9ACD8_OPUST^Q:10-106,H:104-200^93.8%ID^E:2.55e-58^RecName: Full=RNA polymerase II transcription factor B subunit 2 {ECO:0000256|RuleBase:RU364024};^Eukaryota; Viridiplantae; Streptophyta; Embryophyta; Tracheophyta; Spermatophyta; Magnoliopsida; eudicotyledons; Gunneridae; Pentapetalae; Caryophyllales; Cactineae; Cactaceae; Opuntioideae; Opuntia	KNA21551.1^KNA21551.1^Q:6746-6045,H:93-326^87.6%ID^E:1.21e-129^.^.	KNA21551.1^KNA21551.1^Q:10-106,H:230-326^86.6%ID^E:1.11e-52^.^.	KNA21551.1^KNA21551.1^Q:10-106,H:230-326^86.6%ID^E:2.95e-51^.^.	PF18307.4^Tfb2_C^Transcription factor Tfb2 (p52) C-terminal domain^36-103^E:5.4e-25	.	.	.	.	GO:0000439^cellular_component^transcription factor TFIIH core complex`GO:0001671^molecular_function^ATPase activator activity`GO:0006289^biological_process^nucleotide-excision repair	GO:0000439^cellular_component^transcription factor TFIIH core complex`GO:0001671^molecular_function^ATPase activator activity`GO:0006289^biological_process^nucleotide-excision repair	.	.	.
DN12236_c0_g1	TRINITY_DN12236_c0_g1_i23	A0A7C9AEZ8_OPUST^A0A7C9AEZ8_OPUST^Q:6746-6045,H:217-450^94.4%ID^E:3.6e-136^RecName: Full=RNA polymerase II transcription factor B subunit 2 {ECO:0000256|RuleBase:RU364024};^Eukaryota; Viridiplantae; Streptophyta; Embryophyta; Tracheophyta; Spermatophyta; Magnoliopsida; eudicotyledons; Gunneridae; Pentapetalae; Caryophyllales; Cactineae; Cactaceae; Opuntioideae; Opuntia	.	TRINITY_DN12236_c0_g1_i23.p2	441-1058[+]	A0A7C9AEZ8_OPUST^A0A7C9AEZ8_OPUST^Q:1-197,H:1-197^92.9%ID^E:4.05e-126^RecName: Full=RNA polymerase II transcription factor B subunit 2 {ECO:0000256|RuleBase:RU364024};^Eukaryota; Viridiplantae; Streptophyta; Embryophyta; Tracheophyta; Spermatophyta; Magnoliopsida; eudicotyledons; Gunneridae; Pentapetalae; Caryophyllales; Cactineae; Cactaceae; Opuntioideae; Opuntia	KNA21551.1^KNA21551.1^Q:6746-6045,H:93-326^87.6%ID^E:1.21e-129^.^.	KAJ8448028.1^KAJ8448028.1^Q:1-197,H:1-197^95.9%ID^E:9.86e-131^.^.	KAJ8448028.1^KAJ8448028.1^Q:1-197,H:1-197^95.9%ID^E:2.62e-129^.^.	PF03849.17^Tfb2^Transcription factor Tfb2^15-196^E:4.5e-37	.	.	.	.	GO:0000439^cellular_component^transcription factor TFIIH core complex`GO:0001671^molecular_function^ATPase activator activity`GO:0006289^biological_process^nucleotide-excision repair	GO:0000439^cellular_component^transcription factor TFIIH core complex`GO:0001671^molecular_function^ATPase activator activity`GO:0006289^biological_process^nucleotide-excision repair	GO:0001671^molecular_function^ATPase activator activity`GO:0006289^biological_process^nucleotide-excision repair`GO:0000439^cellular_component^transcription factor TFIIH core complex	.	.
DN12236_c0_g1	TRINITY_DN12236_c0_g1_i23	A0A7C9AEZ8_OPUST^A0A7C9AEZ8_OPUST^Q:6746-6045,H:217-450^94.4%ID^E:3.6e-136^RecName: Full=RNA polymerase II transcription factor B subunit 2 {ECO:0000256|RuleBase:RU364024};^Eukaryota; Viridiplantae; Streptophyta; Embryophyta; Tracheophyta; Spermatophyta; Magnoliopsida; eudicotyledons; Gunneridae; Pentapetalae; Caryophyllales; Cactineae; Cactaceae; Opuntioideae; Opuntia	.	TRINITY_DN12236_c0_g1_i23.p1	6042-6746[-]	A0A7C9AEZ8_OPUST^A0A7C9AEZ8_OPUST^Q:1-234,H:217-450^94.4%ID^E:2.2e-153^RecName: Full=RNA polymerase II transcription factor B subunit 2 {ECO:0000256|RuleBase:RU364024};^Eukaryota; Viridiplantae; Streptophyta; Embryophyta; Tracheophyta; Spermatophyta; Magnoliopsida; eudicotyledons; Gunneridae; Pentapetalae; Caryophyllales; Cactineae; Cactaceae; Opuntioideae; Opuntia	KNA21551.1^KNA21551.1^Q:6746-6045,H:93-326^87.6%ID^E:1.21e-129^.^.	KNA21551.1^KNA21551.1^Q:1-234,H:93-326^87.6%ID^E:5.51e-146^.^.	KNA21551.1^KNA21551.1^Q:1-234,H:93-326^87.6%ID^E:1.47e-144^.^.	PF03849.17^Tfb2^Transcription factor Tfb2^2-149^E:4.4e-55`PF18307.4^Tfb2_C^Transcription factor Tfb2 (p52) C-terminal domain^164-231^E:3.5e-24	.	.	.	.	GO:0000439^cellular_component^transcription factor TFIIH core complex`GO:0001671^molecular_function^ATPase activator activity`GO:0006289^biological_process^nucleotide-excision repair	GO:0000439^cellular_component^transcription factor TFIIH core complex`GO:0001671^molecular_function^ATPase activator activity`GO:0006289^biological_process^nucleotide-excision repair	GO:0001671^molecular_function^ATPase activator activity`GO:0006289^biological_process^nucleotide-excision repair`GO:0000439^cellular_component^transcription factor TFIIH core complex	.	.
DN12236_c0_g1	TRINITY_DN12236_c0_g1_i41	A0A7C9AEZ8_OPUST^A0A7C9AEZ8_OPUST^Q:441-1088,H:1-216^94%ID^E:9.73e-126^RecName: Full=RNA polymerase II transcription factor B subunit 2 {ECO:0000256|RuleBase:RU364024};^Eukaryota; Viridiplantae; Streptophyta; Embryophyta; Tracheophyta; Spermatophyta; Magnoliopsida; eudicotyledons; Gunneridae; Pentapetalae; Caryophyllales; Cactineae; Cactaceae; Opuntioideae; Opuntia	.	TRINITY_DN12236_c0_g1_i41.p1	441-1127[+]	A0A7C9AEZ8_OPUST^A0A7C9AEZ8_OPUST^Q:1-216,H:1-216^94%ID^E:6.92e-141^RecName: Full=RNA polymerase II transcription factor B subunit 2 {ECO:0000256|RuleBase:RU364024};^Eukaryota; Viridiplantae; Streptophyta; Embryophyta; Tracheophyta; Spermatophyta; Magnoliopsida; eudicotyledons; Gunneridae; Pentapetalae; Caryophyllales; Cactineae; Cactaceae; Opuntioideae; Opuntia	KAJ8448028.1^KAJ8448028.1^Q:441-1088,H:1-216^96.8%ID^E:8.34e-130^.^.	KAJ8448028.1^KAJ8448028.1^Q:1-216,H:1-216^96.8%ID^E:1.57e-145^.^.	KAJ8448028.1^KAJ8448028.1^Q:1-216,H:1-216^96.8%ID^E:4.16e-144^.^.	PF03849.17^Tfb2^Transcription factor Tfb2^15-216^E:5.5e-46	.	.	.	.	GO:0000439^cellular_component^transcription factor TFIIH core complex`GO:0001671^molecular_function^ATPase activator activity`GO:0006289^biological_process^nucleotide-excision repair	GO:0000439^cellular_component^transcription factor TFIIH core complex`GO:0001671^molecular_function^ATPase activator activity`GO:0006289^biological_process^nucleotide-excision repair	GO:0001671^molecular_function^ATPase activator activity`GO:0006289^biological_process^nucleotide-excision repair`GO:0000439^cellular_component^transcription factor TFIIH core complex	.	.
DN12236_c0_g1	TRINITY_DN12236_c0_g1_i90	A0A7C9AEZ8_OPUST^A0A7C9AEZ8_OPUST^Q:441-2252,H:1-354^51.7%ID^E:2.62e-162^RecName: Full=RNA polymerase II transcription factor B subunit 2 {ECO:0000256|RuleBase:RU364024};^Eukaryota; Viridiplantae; Streptophyta; Embryophyta; Tracheophyta; Spermatophyta; Magnoliopsida; eudicotyledons; Gunneridae; Pentapetalae; Caryophyllales; Cactineae; Cactaceae; Opuntioideae; Opuntia	.	TRINITY_DN12236_c0_g1_i90.p1	441-1010[+]	A0A7C9AEZ8_OPUST^A0A7C9AEZ8_OPUST^Q:1-181,H:1-181^93.9%ID^E:9.86e-115^RecName: Full=RNA polymerase II transcription factor B subunit 2 {ECO:0000256|RuleBase:RU364024};^Eukaryota; Viridiplantae; Streptophyta; Embryophyta; Tracheophyta; Spermatophyta; Magnoliopsida; eudicotyledons; Gunneridae; Pentapetalae; Caryophyllales; Cactineae; Cactaceae; Opuntioideae; Opuntia	KAJ8448028.1^KAJ8448028.1^Q:441-2312,H:1-374^54.3%ID^E:1.62e-185^.^.	KAJ8448028.1^KAJ8448028.1^Q:1-181,H:1-181^96.1%ID^E:2.98e-118^.^.	KAJ8448028.1^KAJ8448028.1^Q:1-181,H:1-181^96.1%ID^E:7.92e-117^.^.	PF03849.17^Tfb2^Transcription factor Tfb2^15-180^E:7.6e-32	.	.	.	.	GO:0000439^cellular_component^transcription factor TFIIH core complex`GO:0001671^molecular_function^ATPase activator activity`GO:0006289^biological_process^nucleotide-excision repair	GO:0000439^cellular_component^transcription factor TFIIH core complex`GO:0001671^molecular_function^ATPase activator activity`GO:0006289^biological_process^nucleotide-excision repair	GO:0001671^molecular_function^ATPase activator activity`GO:0006289^biological_process^nucleotide-excision repair`GO:0000439^cellular_component^transcription factor TFIIH core complex	.	.
DN12236_c1_g1	TRINITY_DN12236_c1_g1_i1	.	.	.	.	.	.	.	.	.	.	.	.	.	.	.	.	.	.
DN12236_c1_g1	TRINITY_DN12236_c1_g1_i10	.	.	.	.	.	RVW64785.1^RVW64785.1^Q:1885-1962,H:28-53^88.5%ID^E:1.67e-09^.^.	.	.	.	.	.	.	.	.	.	.	.	.
DN12236_c1_g1	TRINITY_DN12236_c1_g1_i11	.	.	TRINITY_DN12236_c1_g1_i11.p1	71-403[-]	.	.	.	.	.	.	.	.	.	.	.	.	.	.
DN12236_c1_g1	TRINITY_DN12236_c1_g1_i12	A0A8T1N358_CARIL^A0A8T1N358_CARIL^Q:99-290,H:223-296^47.4%ID^E:4.83e-12^RecName: Full=Suppressor of forked domain-containing protein {ECO:0000259|Pfam:PF05843};^Eukaryota; Viridiplantae; Streptophyta; Embryophyta; Tracheophyta; Spermatophyta; Magnoliopsida; eudicotyledons; Gunneridae; Pentapetalae; rosids; fabids; Fagales; Juglandaceae; Carya	.	.	.	.	KAJ8770398.1^KAJ8770398.1^Q:99-290,H:229-302^47.4%ID^E:4.75e-12^.^.	.	.	.	.	.	.	.	GO:0005634^cellular_component^nucleus`GO:0031124^biological_process^mRNA 3'-end processing	.	.	.	.
DN12236_c1_g1	TRINITY_DN12236_c1_g1_i2	.	.	.	.	.	RVW64785.1^RVW64785.1^Q:2447-2524,H:28-53^88.5%ID^E:2.19e-09^.^.	.	.	.	.	.	.	.	.	.	.	.	.
DN12236_c1_g1	TRINITY_DN12236_c1_g1_i3	.	.	.	.	.	.	.	.	.	.	.	.	.	.	.	.	.	.
DN12236_c1_g1	TRINITY_DN12236_c1_g1_i6	.	.	.	.	.	RVW64785.1^RVW64785.1^Q:1889-1966,H:28-53^88.5%ID^E:1.67e-09^.^.	.	.	.	.	.	.	.	.	.	.	.	.
DN12236_c1_g1	TRINITY_DN12236_c1_g1_i7	.	.	.	.	.	RVW64785.1^RVW64785.1^Q:2461-2538,H:28-53^88.5%ID^E:2.2e-09^.^.	.	.	.	.	.	.	.	.	.	.	.	.
DN12236_c1_g1	TRINITY_DN12236_c1_g1_i8	.	.	.	.	.	RVW64785.1^RVW64785.1^Q:1021-1098,H:28-53^88.5%ID^E:8.14e-10^.^.	.	.	.	.	.	.	.	.	.	.	.	.
DN12236_c1_g1	TRINITY_DN12236_c1_g1_i9	.	.	.	.	.	.	.	.	.	.	.	.	.	.	.	.	.	.
DN12236_c1_g2	TRINITY_DN12236_c1_g2_i1	.	.	.	.	.	.	.	.	.	.	.	.	.	.	.	.	.	.
DN12236_c2_g1	TRINITY_DN12236_c2_g1_i1	E6ZE74_BETVM^E6ZE74_BETVM^Q:3-1628,H:142-653^87.2%ID^E:0^SubName: Full=Maturase {ECO:0000313|EMBL:CBJ14089.1};^Eukaryota; Viridiplantae; Streptophyta; Embryophyta; Tracheophyta; Spermatophyta; Magnoliopsida; eudicotyledons; Gunneridae; Pentapetalae; Caryophyllales; Chenopodiaceae; Betoideae; Beta	.	TRINITY_DN12236_c2_g1_i1.p1	3-1676[+]	E6ZE74_BETVM^E6ZE74_BETVM^Q:1-542,H:142-653^87.2%ID^E:0^SubName: Full=Maturase {ECO:0000313|EMBL:CBJ14089.1};^Eukaryota; Viridiplantae; Streptophyta; Embryophyta; Tracheophyta; Spermatophyta; Magnoliopsida; eudicotyledons; Gunneridae; Pentapetalae; Caryophyllales; Chenopodiaceae; Betoideae; Beta	WHL55276.1^WHL55276.1^Q:3-1625,H:142-669^95.7%ID^E:0^.^.	WHL55276.1^WHL55276.1^Q:1-541,H:142-669^95.7%ID^E:0^.^.	WHL55276.1^WHL55276.1^Q:1-541,H:142-669^95.7%ID^E:0^.^.	PF01348.24^Intron_maturas2^Type II intron maturase^405-505^E:1.1e-15	.	.	.	.	GO:0005739^cellular_component^mitochondrion`GO:0006397^biological_process^mRNA processing	GO:0005739^cellular_component^mitochondrion`GO:0006397^biological_process^mRNA processing	GO:0006397^biological_process^mRNA processing	.	.
DN12248_c0_g1	TRINITY_DN12248_c0_g1_i1	A0A7C9DRQ6_OPUST^A0A7C9DRQ6_OPUST^Q:207-100,H:369-404^91.7%ID^E:1.76e-13^SubName: Full=Uncharacterized protein {ECO:0000313|EMBL:MBA4649881.1};^Eukaryota; Viridiplantae; Streptophyta; Embryophyta; Tracheophyta; Spermatophyta; Magnoliopsida; eudicotyledons; Gunneridae; Pentapetalae; Caryophyllales; Cactineae; Cactaceae; Opuntioideae; Opuntia	.	.	.	.	KAJ8439773.1^KAJ8439773.1^Q:207-100,H:460-495^94.4%ID^E:3.77e-14^.^.	.	.	.	.	.	.	.	GO:0016020^cellular_component^membrane	.	.	.	.
DN12301_c0_g1	TRINITY_DN12301_c0_g1_i1	A0A5N5FDP0_9ROSA^A0A5N5FDP0_9ROSA^Q:814-1071,H:26-108^44.2%ID^E:1.7e-12^SubName: Full=Cell wall / vacuolar inhibitor of fructosidase 1-like {ECO:0000313|EMBL:KAB2599280.1};^Eukaryota; Viridiplantae; Streptophyta; Embryophyta; Tracheophyta; Spermatophyta; Magnoliopsida; eudicotyledons; Gunneridae; Pentapetalae; rosids; fabids; Rosales; Rosaceae; Amygdaloideae; Maleae; Pyrus	.	TRINITY_DN12301_c0_g1_i1.p1	760-1164[+]	A0A5N5FDP0_9ROSA^A0A5N5FDP0_9ROSA^Q:19-104,H:26-108^44.2%ID^E:2.14e-14^SubName: Full=Cell wall / vacuolar inhibitor of fructosidase 1-like {ECO:0000313|EMBL:KAB2599280.1};^Eukaryota; Viridiplantae; Streptophyta; Embryophyta; Tracheophyta; Spermatophyta; Magnoliopsida; eudicotyledons; Gunneridae; Pentapetalae; rosids; fabids; Rosales; Rosaceae; Amygdaloideae; Maleae; Pyrus	KAJ8440968.1^KAJ8440968.1^Q:760-1071,H:1-101^85.6%ID^E:5.78e-47^.^.	KAJ8440968.1^KAJ8440968.1^Q:1-104,H:1-101^85.6%ID^E:1.97e-50^.^.	KAJ8440968.1^KAJ8440968.1^Q:1-104,H:1-101^85.6%ID^E:5.23e-49^.^.	PF04043.18^PMEI^Plant invertase/pectin methylesterase inhibitor^27-114^E:7.4e-09	sigP:type:complete^len:135^(+),score=13.97	.	.	.	GO:0004857^molecular_function^enzyme inhibitor activity`GO:0043086^biological_process^negative regulation of catalytic activity	GO:0004857^molecular_function^enzyme inhibitor activity`GO:0043086^biological_process^negative regulation of catalytic activity	GO:0004857^molecular_function^enzyme inhibitor activity	.	.
DN12295_c0_g1	TRINITY_DN12295_c0_g1_i10	A0A7C9CLZ4_OPUST^A0A7C9CLZ4_OPUST^Q:1854-1396,H:15-159^52.9%ID^E:8.2e-43^SubName: Full=Uncharacterized protein {ECO:0000313|EMBL:MBA4620786.1};^Eukaryota; Viridiplantae; Streptophyta; Embryophyta; Tracheophyta; Spermatophyta; Magnoliopsida; eudicotyledons; Gunneridae; Pentapetalae; Caryophyllales; Cactineae; Cactaceae; Opuntioideae; Opuntia	.	TRINITY_DN12295_c0_g1_i10.p1	1378-1962[-]	A0A7C9CLZ4_OPUST^A0A7C9CLZ4_OPUST^Q:37-189,H:15-159^52.9%ID^E:1.09e-47^SubName: Full=Uncharacterized protein {ECO:0000313|EMBL:MBA4620786.1};^Eukaryota; Viridiplantae; Streptophyta; Embryophyta; Tracheophyta; Spermatophyta; Magnoliopsida; eudicotyledons; Gunneridae; Pentapetalae; Caryophyllales; Cactineae; Cactaceae; Opuntioideae; Opuntia	KAJ8445702.1^KAJ8445702.1^Q:1797-1420,H:8-125^81%ID^E:2.58e-57^.^.	KAJ8445702.1^KAJ8445702.1^Q:56-181,H:8-125^81%ID^E:2.36e-63^.^.	KAJ8445702.1^KAJ8445702.1^Q:56-181,H:8-125^81%ID^E:6.28e-62^.^.	PF12274.11^DUF3615^Protein of unknown function (DUF3615)^92-173^E:1.1e-07	.	.	.	.	.	.	.	.	.
DN12295_c0_g1	TRINITY_DN12295_c0_g1_i11	A0A7C9CLZ4_OPUST^A0A7C9CLZ4_OPUST^Q:1833-1396,H:22-159^54.1%ID^E:1.86e-42^SubName: Full=Uncharacterized protein {ECO:0000313|EMBL:MBA4620786.1};^Eukaryota; Viridiplantae; Streptophyta; Embryophyta; Tracheophyta; Spermatophyta; Magnoliopsida; eudicotyledons; Gunneridae; Pentapetalae; Caryophyllales; Cactineae; Cactaceae; Opuntioideae; Opuntia	.	TRINITY_DN12295_c0_g1_i11.p1	1378-1791[-]	A0A7C9CLZ4_OPUST^A0A7C9CLZ4_OPUST^Q:2-132,H:37-159^54.2%ID^E:2.01e-40^SubName: Full=Uncharacterized protein {ECO:0000313|EMBL:MBA4620786.1};^Eukaryota; Viridiplantae; Streptophyta; Embryophyta; Tracheophyta; Spermatophyta; Magnoliopsida; eudicotyledons; Gunneridae; Pentapetalae; Caryophyllales; Cactineae; Cactaceae; Opuntioideae; Opuntia	KAJ8445702.1^KAJ8445702.1^Q:1797-1420,H:8-125^81%ID^E:3.67e-58^.^.	KAJ8445702.1^KAJ8445702.1^Q:1-124,H:10-125^80.6%ID^E:5e-62^.^.	KAJ8445702.1^KAJ8445702.1^Q:1-124,H:10-125^80.6%ID^E:1.33e-60^.^.	PF12274.11^DUF3615^Protein of unknown function (DUF3615)^35-117^E:4e-08	.	.	.	.	.	.	.	.	.
DN12295_c0_g1	TRINITY_DN12295_c0_g1_i13	A0A7C9CLZ4_OPUST^A0A7C9CLZ4_OPUST^Q:2279-2070,H:70-134^58.6%ID^E:1.98e-17^SubName: Full=Uncharacterized protein {ECO:0000313|EMBL:MBA4620786.1};^Eukaryota; Viridiplantae; Streptophyta; Embryophyta; Tracheophyta; Spermatophyta; Magnoliopsida; eudicotyledons; Gunneridae; Pentapetalae; Caryophyllales; Cactineae; Cactaceae; Opuntioideae; Opuntia	.	TRINITY_DN12295_c0_g1_i13.p1	1821-2279[-]	A0A7C9CLZ4_OPUST^A0A7C9CLZ4_OPUST^Q:1-70,H:70-134^58.6%ID^E:4.56e-20^SubName: Full=Uncharacterized protein {ECO:0000313|EMBL:MBA4620786.1};^Eukaryota; Viridiplantae; Streptophyta; Embryophyta; Tracheophyta; Spermatophyta; Magnoliopsida; eudicotyledons; Gunneridae; Pentapetalae; Caryophyllales; Cactineae; Cactaceae; Opuntioideae; Opuntia	KAJ8445702.1^KAJ8445702.1^Q:983-765,H:128-200^93.2%ID^E:5.64e-27^.^.	KAJ8445702.1^KAJ8445702.1^Q:15-85,H:51-120^77.5%ID^E:5.14e-30^.^.	KAJ8445702.1^KAJ8445702.1^Q:15-85,H:51-120^77.5%ID^E:1.37e-28^.^.	PF12274.11^DUF3615^Protein of unknown function (DUF3615)^3-69^E:1.8e-06	.	.	.	.	.	.	.	.	.
DN12295_c0_g1	TRINITY_DN12295_c0_g1_i16	A0A7C9CLZ4_OPUST^A0A7C9CLZ4_OPUST^Q:2280-2071,H:70-134^58.6%ID^E:1.99e-17^SubName: Full=Uncharacterized protein {ECO:0000313|EMBL:MBA4620786.1};^Eukaryota; Viridiplantae; Streptophyta; Embryophyta; Tracheophyta; Spermatophyta; Magnoliopsida; eudicotyledons; Gunneridae; Pentapetalae; Caryophyllales; Cactineae; Cactaceae; Opuntioideae; Opuntia	.	TRINITY_DN12295_c0_g1_i16.p1	1858-2280[-]	A0A7C9CLZ4_OPUST^A0A7C9CLZ4_OPUST^Q:1-70,H:70-134^58.6%ID^E:3.09e-20^SubName: Full=Uncharacterized protein {ECO:0000313|EMBL:MBA4620786.1};^Eukaryota; Viridiplantae; Streptophyta; Embryophyta; Tracheophyta; Spermatophyta; Magnoliopsida; eudicotyledons; Gunneridae; Pentapetalae; Caryophyllales; Cactineae; Cactaceae; Opuntioideae; Opuntia	KAJ8445702.1^KAJ8445702.1^Q:992-768,H:128-202^96%ID^E:1.59e-29^.^.	KAJ8445702.1^KAJ8445702.1^Q:15-85,H:51-120^77.5%ID^E:3.37e-30^.^.	KAJ8445702.1^KAJ8445702.1^Q:15-85,H:51-120^77.5%ID^E:8.95e-29^.^.	PF12274.11^DUF3615^Protein of unknown function (DUF3615)^3-69^E:1.5e-06	.	.	.	.	.	.	.	.	.
DN12295_c0_g1	TRINITY_DN12295_c0_g1_i2	A0A7C9CLZ4_OPUST^A0A7C9CLZ4_OPUST^Q:2286-2077,H:70-134^58.6%ID^E:1.99e-17^SubName: Full=Uncharacterized protein {ECO:0000313|EMBL:MBA4620786.1};^Eukaryota; Viridiplantae; Streptophyta; Embryophyta; Tracheophyta; Spermatophyta; Magnoliopsida; eudicotyledons; Gunneridae; Pentapetalae; Caryophyllales; Cactineae; Cactaceae; Opuntioideae; Opuntia	.	TRINITY_DN12295_c0_g1_i2.p1	1828-2286[-]	A0A7C9CLZ4_OPUST^A0A7C9CLZ4_OPUST^Q:1-70,H:70-134^58.6%ID^E:4.56e-20^SubName: Full=Uncharacterized protein {ECO:0000313|EMBL:MBA4620786.1};^Eukaryota; Viridiplantae; Streptophyta; Embryophyta; Tracheophyta; Spermatophyta; Magnoliopsida; eudicotyledons; Gunneridae; Pentapetalae; Caryophyllales; Cactineae; Cactaceae; Opuntioideae; Opuntia	KAJ8445702.1^KAJ8445702.1^Q:991-767,H:128-202^96%ID^E:1.6e-29^.^.	KAJ8445702.1^KAJ8445702.1^Q:15-85,H:51-120^77.5%ID^E:5.14e-30^.^.	KAJ8445702.1^KAJ8445702.1^Q:15-85,H:51-120^77.5%ID^E:1.37e-28^.^.	PF12274.11^DUF3615^Protein of unknown function (DUF3615)^3-69^E:1.8e-06	.	.	.	.	.	.	.	.	.
DN12295_c0_g1	TRINITY_DN12295_c0_g1_i4	A0A7C9CLZ4_OPUST^A0A7C9CLZ4_OPUST^Q:1688-1395,H:70-159^54.1%ID^E:1.77e-24^SubName: Full=Uncharacterized protein {ECO:0000313|EMBL:MBA4620786.1};^Eukaryota; Viridiplantae; Streptophyta; Embryophyta; Tracheophyta; Spermatophyta; Magnoliopsida; eudicotyledons; Gunneridae; Pentapetalae; Caryophyllales; Cactineae; Cactaceae; Opuntioideae; Opuntia	.	TRINITY_DN12295_c0_g1_i4.p1	761-1060[-]	.	KAJ8445702.1^KAJ8445702.1^Q:1646-1419,H:51-125^86.8%ID^E:1.92e-35^.^.	KAJ8445702.1^KAJ8445702.1^Q:18-97,H:119-198^95%ID^E:1.64e-37^.^.	KAJ8445702.1^KAJ8445702.1^Q:18-97,H:119-198^95%ID^E:4.37e-36^.^.	.	.	.	.	.	.	.	.	.	.
DN12295_c1_g1	TRINITY_DN12295_c1_g1_i1	.	.	TRINITY_DN12295_c1_g1_i1.p1	3-317[+]	.	.	.	.	.	.	.	.	.	.	.	.	.	.
DN12295_c1_g1	TRINITY_DN12295_c1_g1_i2	.	.	TRINITY_DN12295_c1_g1_i2.p1	3-317[+]	.	.	.	.	.	.	.	.	.	.	.	.	.	.
DN12295_c2_g1	TRINITY_DN12295_c2_g1_i1	.	.	.	.	.	KAJ8437191.1^KAJ8437191.1^Q:1574-1479,H:160-191^90.6%ID^E:5.63e-08^.^.	.	.	.	.	.	.	.	.	.	.	.	.
DN12295_c2_g1	TRINITY_DN12295_c2_g1_i2	.	.	.	.	.	.	.	.	.	.	.	.	.	.	.	.	.	.
DN12295_c3_g1	TRINITY_DN12295_c3_g1_i1	.	.	.	.	.	.	.	.	.	.	.	.	.	.	.	.	.	.
DN12254_c0_g1	TRINITY_DN12254_c0_g1_i1	.	.	.	.	.	KAJ8426879.1^KAJ8426879.1^Q:158-3,H:451-502^98.1%ID^E:1.01e-23^.^.	.	.	.	.	.	.	.	.	.	.	.	.
DN12254_c0_g1	TRINITY_DN12254_c0_g1_i2	.	.	.	.	.	KAJ8426879.1^KAJ8426879.1^Q:158-3,H:451-502^98.1%ID^E:5.44e-21^.^.	.	.	.	.	.	.	.	.	.	.	.	.
DN12254_c1_g1	TRINITY_DN12254_c1_g1_i1	A0A7C9AAK1_OPUST^A0A7C9AAK1_OPUST^Q:672-842,H:74-130^73.7%ID^E:1.03e-22^RecName: Full=Calmodulin-binding protein {ECO:0000256|Google:ProtNLM};^Eukaryota; Viridiplantae; Streptophyta; Embryophyta; Tracheophyta; Spermatophyta; Magnoliopsida; eudicotyledons; Gunneridae; Pentapetalae; Caryophyllales; Cactineae; Cactaceae; Opuntioideae; Opuntia	.	.	.	.	KAJ8426879.1^KAJ8426879.1^Q:666-872,H:371-439^92.8%ID^E:5.86e-32^.^.	.	.	.	.	.	.	.	GO:0005634^cellular_component^nucleus`GO:0005516^molecular_function^calmodulin binding`GO:0003677^molecular_function^DNA binding	.	.	.	.
DN12244_c0_g1	TRINITY_DN12244_c0_g1_i1	.	.	.	.	.	.	.	.	.	.	.	.	.	.	.	.	.	.
DN12297_c0_g1	TRINITY_DN12297_c0_g1_i1	A0A7C9DTL9_OPUST^A0A7C9DTL9_OPUST^Q:323-751,H:1-143^92.3%ID^E:6.97e-76^SubName: Full=3-hydroxyacyl-CoA dehydrogenase {ECO:0000313|EMBL:MBA4650922.1};^Eukaryota; Viridiplantae; Streptophyta; Embryophyta; Tracheophyta; Spermatophyta; Magnoliopsida; eudicotyledons; Gunneridae; Pentapetalae; Caryophyllales; Cactineae; Cactaceae; Opuntioideae; Opuntia	.	TRINITY_DN12297_c0_g1_i1.p1	284-760[+]	A0A7C9DTL9_OPUST^A0A7C9DTL9_OPUST^Q:14-156,H:1-143^92.3%ID^E:6.19e-84^SubName: Full=3-hydroxyacyl-CoA dehydrogenase {ECO:0000313|EMBL:MBA4650922.1};^Eukaryota; Viridiplantae; Streptophyta; Embryophyta; Tracheophyta; Spermatophyta; Magnoliopsida; eudicotyledons; Gunneridae; Pentapetalae; Caryophyllales; Cactineae; Cactaceae; Opuntioideae; Opuntia	KAJ8430277.1^KAJ8430277.1^Q:323-733,H:1-137^95.6%ID^E:3.02e-70^.^.	KAJ8430277.1^KAJ8430277.1^Q:14-150,H:1-137^95.6%ID^E:3.64e-78^.^.	KAJ8430277.1^KAJ8430277.1^Q:14-150,H:1-137^95.6%ID^E:9.67e-77^.^.	PF02737.21^3HCDH_N^3-hydroxyacyl-CoA dehydrogenase, NAD binding domain^19-152^E:2.1e-41`PF03446.18^NAD_binding_2^NAD binding domain of 6-phosphogluconate dehydrogenase^19-143^E:9.9e-07	.	.	.	.	GO:0003857^molecular_function^3-hydroxyacyl-CoA dehydrogenase activity`GO:0070403^molecular_function^NAD+ binding`GO:0006631^biological_process^fatty acid metabolic process	GO:0003857^molecular_function^3-hydroxyacyl-CoA dehydrogenase activity`GO:0070403^molecular_function^NAD+ binding`GO:0006631^biological_process^fatty acid metabolic process	GO:0070403^molecular_function^NAD+ binding`GO:0006631^biological_process^fatty acid metabolic process`GO:0050661^molecular_function^NADP binding	.	.
DN12297_c0_g2	TRINITY_DN12297_c0_g2_i1	A0A7C9DY52_OPUST^A0A7C9DY52_OPUST^Q:1832-2314,H:136-296^91.3%ID^E:6.29e-91^SubName: Full=3-hydroxyacyl-CoA dehydrogenase {ECO:0000313|EMBL:MBA4650925.1};^Eukaryota; Viridiplantae; Streptophyta; Embryophyta; Tracheophyta; Spermatophyta; Magnoliopsida; eudicotyledons; Gunneridae; Pentapetalae; Caryophyllales; Cactineae; Cactaceae; Opuntioideae; Opuntia	.	TRINITY_DN12297_c0_g2_i1.p1	1727-2317[+]	A0A7C9DY52_OPUST^A0A7C9DY52_OPUST^Q:36-196,H:136-296^91.3%ID^E:3.33e-102^SubName: Full=3-hydroxyacyl-CoA dehydrogenase {ECO:0000313|EMBL:MBA4650925.1};^Eukaryota; Viridiplantae; Streptophyta; Embryophyta; Tracheophyta; Spermatophyta; Magnoliopsida; eudicotyledons; Gunneridae; Pentapetalae; Caryophyllales; Cactineae; Cactaceae; Opuntioideae; Opuntia	KAJ8430277.1^KAJ8430277.1^Q:1673-2314,H:151-364^94.9%ID^E:6.14e-132^.^.	KAJ8430277.1^KAJ8430277.1^Q:1-196,H:169-364^94.9%ID^E:3.13e-134^.^.	KAJ8430277.1^KAJ8430277.1^Q:1-196,H:169-364^94.9%ID^E:8.33e-133^.^.	PF02737.21^3HCDH_N^3-hydroxyacyl-CoA dehydrogenase, NAD binding domain^36-84^E:6.6e-16`PF00725.25^3HCDH^3-hydroxyacyl-CoA dehydrogenase, C-terminal domain^87-183^E:1.3e-34	.	.	.	.	GO:0003857^molecular_function^3-hydroxyacyl-CoA dehydrogenase activity`GO:0004300^molecular_function^enoyl-CoA hydratase activity`GO:0070403^molecular_function^NAD+ binding`GO:0006631^biological_process^fatty acid metabolic process	GO:0003857^molecular_function^3-hydroxyacyl-CoA dehydrogenase activity`GO:0004300^molecular_function^enoyl-CoA hydratase activity`GO:0070403^molecular_function^NAD+ binding`GO:0006631^biological_process^fatty acid metabolic process	GO:0070403^molecular_function^NAD+ binding`GO:0006631^biological_process^fatty acid metabolic process`GO:0016491^molecular_function^oxidoreductase activity`GO:0016616^molecular_function^oxidoreductase activity, acting on the CH-OH group of donors, NAD or NADP as acceptor	.	.
DN12297_c0_g2	TRINITY_DN12297_c0_g2_i3	A0A7C9DY52_OPUST^A0A7C9DY52_OPUST^Q:323-1210,H:1-296^92.6%ID^E:4.2e-183^SubName: Full=3-hydroxyacyl-CoA dehydrogenase {ECO:0000313|EMBL:MBA4650925.1};^Eukaryota; Viridiplantae; Streptophyta; Embryophyta; Tracheophyta; Spermatophyta; Magnoliopsida; eudicotyledons; Gunneridae; Pentapetalae; Caryophyllales; Cactineae; Cactaceae; Opuntioideae; Opuntia	.	TRINITY_DN12297_c0_g2_i3.p1	284-1213[+]	A0A7C9DY52_OPUST^A0A7C9DY52_OPUST^Q:14-309,H:1-296^92.6%ID^E:6.94e-192^SubName: Full=3-hydroxyacyl-CoA dehydrogenase {ECO:0000313|EMBL:MBA4650925.1};^Eukaryota; Viridiplantae; Streptophyta; Embryophyta; Tracheophyta; Spermatophyta; Magnoliopsida; eudicotyledons; Gunneridae; Pentapetalae; Caryophyllales; Cactineae; Cactaceae; Opuntioideae; Opuntia	KAJ8430277.1^KAJ8430277.1^Q:323-1210,H:1-364^77.7%ID^E:2.45e-176^.^.	KAJ8430277.1^KAJ8430277.1^Q:14-309,H:1-364^77.7%ID^E:6.63e-185^.^.	KAJ8430277.1^KAJ8430277.1^Q:14-309,H:1-364^77.7%ID^E:1.76e-183^.^.	PF02737.21^3HCDH_N^3-hydroxyacyl-CoA dehydrogenase, NAD binding domain^19-197^E:5.1e-63`PF03446.18^NAD_binding_2^NAD binding domain of 6-phosphogluconate dehydrogenase^19-143^E:4.7e-06`PF00725.25^3HCDH^3-hydroxyacyl-CoA dehydrogenase, C-terminal domain^200-296^E:3.7e-34	.	.	.	.	GO:0003857^molecular_function^3-hydroxyacyl-CoA dehydrogenase activity`GO:0004300^molecular_function^enoyl-CoA hydratase activity`GO:0070403^molecular_function^NAD+ binding`GO:0006631^biological_process^fatty acid metabolic process	GO:0003857^molecular_function^3-hydroxyacyl-CoA dehydrogenase activity`GO:0004300^molecular_function^enoyl-CoA hydratase activity`GO:0070403^molecular_function^NAD+ binding`GO:0006631^biological_process^fatty acid metabolic process	GO:0070403^molecular_function^NAD+ binding`GO:0006631^biological_process^fatty acid metabolic process`GO:0050661^molecular_function^NADP binding`GO:0016491^molecular_function^oxidoreductase activity`GO:0016616^molecular_function^oxidoreductase activity, acting on the CH-OH group of donors, NAD or NADP as acceptor	.	.
DN12297_c0_g2	TRINITY_DN12297_c0_g2_i6	A0A7C9DY52_OPUST^A0A7C9DY52_OPUST^Q:2213-2581,H:174-296^90.2%ID^E:1.12e-65^SubName: Full=3-hydroxyacyl-CoA dehydrogenase {ECO:0000313|EMBL:MBA4650925.1};^Eukaryota; Viridiplantae; Streptophyta; Embryophyta; Tracheophyta; Spermatophyta; Magnoliopsida; eudicotyledons; Gunneridae; Pentapetalae; Caryophyllales; Cactineae; Cactaceae; Opuntioideae; Opuntia	.	TRINITY_DN12297_c0_g2_i6.p3	1868-2167[+]	.	KAJ8430277.1^KAJ8430277.1^Q:2213-2581,H:242-364^95.1%ID^E:1.04e-68^.^.	.	.	.	.	.	.	.	GO:0003857^molecular_function^3-hydroxyacyl-CoA dehydrogenase activity`GO:0004300^molecular_function^enoyl-CoA hydratase activity`GO:0070403^molecular_function^NAD+ binding`GO:0006631^biological_process^fatty acid metabolic process	.	.	.	.
DN12297_c0_g2	TRINITY_DN12297_c0_g2_i6	A0A7C9DY52_OPUST^A0A7C9DY52_OPUST^Q:2213-2581,H:174-296^90.2%ID^E:1.12e-65^SubName: Full=3-hydroxyacyl-CoA dehydrogenase {ECO:0000313|EMBL:MBA4650925.1};^Eukaryota; Viridiplantae; Streptophyta; Embryophyta; Tracheophyta; Spermatophyta; Magnoliopsida; eudicotyledons; Gunneridae; Pentapetalae; Caryophyllales; Cactineae; Cactaceae; Opuntioideae; Opuntia	.	TRINITY_DN12297_c0_g2_i6.p1	2195-2584[+]	A0A7C9DY52_OPUST^A0A7C9DY52_OPUST^Q:7-129,H:174-296^90.2%ID^E:6.78e-76^SubName: Full=3-hydroxyacyl-CoA dehydrogenase {ECO:0000313|EMBL:MBA4650925.1};^Eukaryota; Viridiplantae; Streptophyta; Embryophyta; Tracheophyta; Spermatophyta; Magnoliopsida; eudicotyledons; Gunneridae; Pentapetalae; Caryophyllales; Cactineae; Cactaceae; Opuntioideae; Opuntia	KAJ8430277.1^KAJ8430277.1^Q:2213-2581,H:242-364^95.1%ID^E:1.04e-68^.^.	KAJ8430277.1^KAJ8430277.1^Q:7-129,H:242-364^95.1%ID^E:3.96e-79^.^.	KAJ8430277.1^KAJ8430277.1^Q:7-129,H:242-364^95.1%ID^E:1.05e-77^.^.	PF00725.25^3HCDH^3-hydroxyacyl-CoA dehydrogenase, C-terminal domain^20-116^E:4e-35	.	.	.	.	GO:0003857^molecular_function^3-hydroxyacyl-CoA dehydrogenase activity`GO:0004300^molecular_function^enoyl-CoA hydratase activity`GO:0070403^molecular_function^NAD+ binding`GO:0006631^biological_process^fatty acid metabolic process	GO:0003857^molecular_function^3-hydroxyacyl-CoA dehydrogenase activity`GO:0004300^molecular_function^enoyl-CoA hydratase activity`GO:0070403^molecular_function^NAD+ binding`GO:0006631^biological_process^fatty acid metabolic process	GO:0016491^molecular_function^oxidoreductase activity`GO:0016616^molecular_function^oxidoreductase activity, acting on the CH-OH group of donors, NAD or NADP as acceptor`GO:0006631^biological_process^fatty acid metabolic process	.	.
DN12297_c0_g2	TRINITY_DN12297_c0_g2_i7	A0A7C9DY52_OPUST^A0A7C9DY52_OPUST^Q:2256-2624,H:174-296^90.2%ID^E:1.14e-65^SubName: Full=3-hydroxyacyl-CoA dehydrogenase {ECO:0000313|EMBL:MBA4650925.1};^Eukaryota; Viridiplantae; Streptophyta; Embryophyta; Tracheophyta; Spermatophyta; Magnoliopsida; eudicotyledons; Gunneridae; Pentapetalae; Caryophyllales; Cactineae; Cactaceae; Opuntioideae; Opuntia	.	TRINITY_DN12297_c0_g2_i7.p1	2238-2627[+]	A0A7C9DY52_OPUST^A0A7C9DY52_OPUST^Q:7-129,H:174-296^90.2%ID^E:6.78e-76^SubName: Full=3-hydroxyacyl-CoA dehydrogenase {ECO:0000313|EMBL:MBA4650925.1};^Eukaryota; Viridiplantae; Streptophyta; Embryophyta; Tracheophyta; Spermatophyta; Magnoliopsida; eudicotyledons; Gunneridae; Pentapetalae; Caryophyllales; Cactineae; Cactaceae; Opuntioideae; Opuntia	KAJ8430277.1^KAJ8430277.1^Q:2256-2624,H:242-364^95.1%ID^E:1.08e-68^.^.	KAJ8430277.1^KAJ8430277.1^Q:7-129,H:242-364^95.1%ID^E:3.96e-79^.^.	KAJ8430277.1^KAJ8430277.1^Q:7-129,H:242-364^95.1%ID^E:1.05e-77^.^.	PF00725.25^3HCDH^3-hydroxyacyl-CoA dehydrogenase, C-terminal domain^20-116^E:4e-35	.	.	.	.	GO:0003857^molecular_function^3-hydroxyacyl-CoA dehydrogenase activity`GO:0004300^molecular_function^enoyl-CoA hydratase activity`GO:0070403^molecular_function^NAD+ binding`GO:0006631^biological_process^fatty acid metabolic process	GO:0003857^molecular_function^3-hydroxyacyl-CoA dehydrogenase activity`GO:0004300^molecular_function^enoyl-CoA hydratase activity`GO:0070403^molecular_function^NAD+ binding`GO:0006631^biological_process^fatty acid metabolic process	GO:0016491^molecular_function^oxidoreductase activity`GO:0016616^molecular_function^oxidoreductase activity, acting on the CH-OH group of donors, NAD or NADP as acceptor`GO:0006631^biological_process^fatty acid metabolic process	.	.
DN12297_c0_g2	TRINITY_DN12297_c0_g2_i7	A0A7C9DY52_OPUST^A0A7C9DY52_OPUST^Q:2256-2624,H:174-296^90.2%ID^E:1.14e-65^SubName: Full=3-hydroxyacyl-CoA dehydrogenase {ECO:0000313|EMBL:MBA4650925.1};^Eukaryota; Viridiplantae; Streptophyta; Embryophyta; Tracheophyta; Spermatophyta; Magnoliopsida; eudicotyledons; Gunneridae; Pentapetalae; Caryophyllales; Cactineae; Cactaceae; Opuntioideae; Opuntia	.	TRINITY_DN12297_c0_g2_i7.p3	1911-2210[+]	.	KAJ8430277.1^KAJ8430277.1^Q:2256-2624,H:242-364^95.1%ID^E:1.08e-68^.^.	.	.	.	.	.	.	.	GO:0003857^molecular_function^3-hydroxyacyl-CoA dehydrogenase activity`GO:0004300^molecular_function^enoyl-CoA hydratase activity`GO:0070403^molecular_function^NAD+ binding`GO:0006631^biological_process^fatty acid metabolic process	.	.	.	.
DN12297_c0_g3	TRINITY_DN12297_c0_g3_i1	.	.	.	.	.	.	.	.	.	.	.	.	.	.	.	.	.	.
DN12297_c0_g4	TRINITY_DN12297_c0_g4_i1	.	.	.	.	.	.	.	.	.	.	.	.	.	.	.	.	.	.
DN12297_c2_g1	TRINITY_DN12297_c2_g1_i1	.	.	.	.	.	KAJ8430477.1^KAJ8430477.1^Q:119-3,H:30-68^69.2%ID^E:7.35e-10^.^.	.	.	.	.	.	.	.	.	.	.	.	.
DN12276_c0_g1	TRINITY_DN12276_c0_g1_i1	A0A7C9B296_OPUST^A0A7C9B296_OPUST^Q:1652-1017,H:1-220^90.9%ID^E:6.55e-122^RecName: Full=J domain-containing protein {ECO:0000259|PROSITE:PS50076};^Eukaryota; Viridiplantae; Streptophyta; Embryophyta; Tracheophyta; Spermatophyta; Magnoliopsida; eudicotyledons; Gunneridae; Pentapetalae; Caryophyllales; Cactineae; Cactaceae; Opuntioideae; Opuntia	.	TRINITY_DN12276_c0_g1_i1.p1	1014-1664[-]	A0A7C9B296_OPUST^A0A7C9B296_OPUST^Q:5-216,H:1-220^90.9%ID^E:1.45e-128^RecName: Full=J domain-containing protein {ECO:0000259|PROSITE:PS50076};^Eukaryota; Viridiplantae; Streptophyta; Embryophyta; Tracheophyta; Spermatophyta; Magnoliopsida; eudicotyledons; Gunneridae; Pentapetalae; Caryophyllales; Cactineae; Cactaceae; Opuntioideae; Opuntia	KAJ8453354.1^KAJ8453354.1^Q:1664-1008,H:1-241^87.6%ID^E:8.64e-128^.^.	KAJ8453354.1^KAJ8453354.1^Q:1-216,H:1-238^87.8%ID^E:5.32e-133^.^.	KAJ8453354.1^KAJ8453354.1^Q:1-216,H:1-238^87.8%ID^E:1.41e-131^.^.	PF00226.34^DnaJ^DnaJ domain^151-211^E:4e-14	.	.	.	.	GO:0016020^cellular_component^membrane	GO:0016020^cellular_component^membrane	.	.	.
DN12276_c0_g1	TRINITY_DN12276_c0_g1_i10	A0A7C9AZ26_OPUST^A0A7C9AZ26_OPUST^Q:1544-1017,H:2-177^94.3%ID^E:1.83e-95^RecName: Full=J domain-containing protein {ECO:0000259|PROSITE:PS50076};^Eukaryota; Viridiplantae; Streptophyta; Embryophyta; Tracheophyta; Spermatophyta; Magnoliopsida; eudicotyledons; Gunneridae; Pentapetalae; Caryophyllales; Cactineae; Cactaceae; Opuntioideae; Opuntia	.	TRINITY_DN12276_c0_g1_i10.p1	1014-1457[-]	A0A7C9AZ26_OPUST^A0A7C9AZ26_OPUST^Q:1-147,H:31-177^91.2%ID^E:4.42e-86^RecName: Full=J domain-containing protein {ECO:0000259|PROSITE:PS50076};^Eukaryota; Viridiplantae; Streptophyta; Embryophyta; Tracheophyta; Spermatophyta; Magnoliopsida; eudicotyledons; Gunneridae; Pentapetalae; Caryophyllales; Cactineae; Cactaceae; Opuntioideae; Opuntia	KAJ8453354.1^KAJ8453354.1^Q:1544-1008,H:63-241^96.6%ID^E:7.58e-99^.^.	KAJ8453354.1^KAJ8453354.1^Q:1-147,H:92-238^93.2%ID^E:2.57e-87^.^.	KAJ8453354.1^KAJ8453354.1^Q:1-147,H:92-238^93.2%ID^E:6.85e-86^.^.	PF00226.34^DnaJ^DnaJ domain^82-142^E:1.8e-14	.	.	.	.	.	.	.	.	.
DN12276_c0_g1	TRINITY_DN12276_c0_g1_i15	A0A7C9AZ26_OPUST^A0A7C9AZ26_OPUST^Q:3155-2922,H:43-120^93.6%ID^E:1.41e-37^RecName: Full=J domain-containing protein {ECO:0000259|PROSITE:PS50076};^Eukaryota; Viridiplantae; Streptophyta; Embryophyta; Tracheophyta; Spermatophyta; Magnoliopsida; eudicotyledons; Gunneridae; Pentapetalae; Caryophyllales; Cactineae; Cactaceae; Opuntioideae; Opuntia	.	.	.	.	KAJ8453354.1^KAJ8453354.1^Q:3155-2916,H:104-183^96.3%ID^E:2.52e-39^.^.	.	.	.	.	.	.	.	.	.	.	.	.
DN12276_c0_g1	TRINITY_DN12276_c0_g1_i16	A0A7C9AZ26_OPUST^A0A7C9AZ26_OPUST^Q:1811-1017,H:2-177^57.7%ID^E:2.22e-77^RecName: Full=J domain-containing protein {ECO:0000259|PROSITE:PS50076};^Eukaryota; Viridiplantae; Streptophyta; Embryophyta; Tracheophyta; Spermatophyta; Magnoliopsida; eudicotyledons; Gunneridae; Pentapetalae; Caryophyllales; Cactineae; Cactaceae; Opuntioideae; Opuntia	.	TRINITY_DN12276_c0_g1_i16.p1	1014-1406[-]	A0A7C9AZ26_OPUST^A0A7C9AZ26_OPUST^Q:1-130,H:48-177^93.8%ID^E:2.75e-80^RecName: Full=J domain-containing protein {ECO:0000259|PROSITE:PS50076};^Eukaryota; Viridiplantae; Streptophyta; Embryophyta; Tracheophyta; Spermatophyta; Magnoliopsida; eudicotyledons; Gunneridae; Pentapetalae; Caryophyllales; Cactineae; Cactaceae; Opuntioideae; Opuntia	KAJ8453354.1^KAJ8453354.1^Q:1811-1008,H:63-241^59.7%ID^E:8.7e-81^.^.	KAJ8453354.1^KAJ8453354.1^Q:1-130,H:109-238^96.2%ID^E:1.56e-81^.^.	KAJ8453354.1^KAJ8453354.1^Q:1-130,H:109-238^96.2%ID^E:4.15e-80^.^.	PF00226.34^DnaJ^DnaJ domain^65-125^E:1.3e-14	.	.	.	.	.	.	.	.	.
DN12276_c0_g1	TRINITY_DN12276_c0_g1_i3	A0A7C9AXC8_OPUST^A0A7C9AXC8_OPUST^Q:1670-1017,H:9-226^94%ID^E:3.68e-129^RecName: Full=J domain-containing protein {ECO:0000259|PROSITE:PS50076};^Eukaryota; Viridiplantae; Streptophyta; Embryophyta; Tracheophyta; Spermatophyta; Magnoliopsida; eudicotyledons; Gunneridae; Pentapetalae; Caryophyllales; Cactineae; Cactaceae; Opuntioideae; Opuntia	.	TRINITY_DN12276_c0_g1_i3.p1	1014-1706[-]	A0A7C9AXC8_OPUST^A0A7C9AXC8_OPUST^Q:13-230,H:9-226^94%ID^E:7.56e-136^RecName: Full=J domain-containing protein {ECO:0000259|PROSITE:PS50076};^Eukaryota; Viridiplantae; Streptophyta; Embryophyta; Tracheophyta; Spermatophyta; Magnoliopsida; eudicotyledons; Gunneridae; Pentapetalae; Caryophyllales; Cactineae; Cactaceae; Opuntioideae; Opuntia	KAJ8453354.1^KAJ8453354.1^Q:1706-1008,H:1-241^93.4%ID^E:7.26e-141^.^.	KAJ8453354.1^KAJ8453354.1^Q:1-230,H:1-238^93.7%ID^E:3.64e-146^.^.	KAJ8453354.1^KAJ8453354.1^Q:1-230,H:1-238^93.7%ID^E:9.69e-145^.^.	PF00226.34^DnaJ^DnaJ domain^165-225^E:4.5e-14	.	.	.	.	GO:0016020^cellular_component^membrane	GO:0016020^cellular_component^membrane	.	.	.
DN12276_c0_g1	TRINITY_DN12276_c0_g1_i5	A0A7C9AZU1_OPUST^A0A7C9AZU1_OPUST^Q:1694-1017,H:9-234^94.2%ID^E:3.68e-136^RecName: Full=J domain-containing protein {ECO:0000259|PROSITE:PS50076};^Eukaryota; Viridiplantae; Streptophyta; Embryophyta; Tracheophyta; Spermatophyta; Magnoliopsida; eudicotyledons; Gunneridae; Pentapetalae; Caryophyllales; Cactineae; Cactaceae; Opuntioideae; Opuntia	.	TRINITY_DN12276_c0_g1_i5.p1	1014-1730[-]	A0A7C9AZU1_OPUST^A0A7C9AZU1_OPUST^Q:13-238,H:9-234^94.2%ID^E:6.73e-143^RecName: Full=J domain-containing protein {ECO:0000259|PROSITE:PS50076};^Eukaryota; Viridiplantae; Streptophyta; Embryophyta; Tracheophyta; Spermatophyta; Magnoliopsida; eudicotyledons; Gunneridae; Pentapetalae; Caryophyllales; Cactineae; Cactaceae; Opuntioideae; Opuntia	KAJ8453354.1^KAJ8453354.1^Q:1730-1008,H:1-241^96.7%ID^E:7.22e-151^.^.	KAJ8453354.1^KAJ8453354.1^Q:1-238,H:1-238^97.1%ID^E:3.09e-156^.^.	KAJ8453354.1^KAJ8453354.1^Q:1-238,H:1-238^97.1%ID^E:8.22e-155^.^.	PF00226.34^DnaJ^DnaJ domain^173-233^E:4.7e-14	.	.	.	.	GO:0016020^cellular_component^membrane	GO:0016020^cellular_component^membrane	.	.	.
DN12276_c0_g1	TRINITY_DN12276_c0_g1_i9	A0A7C9ETZ1_OPUST^A0A7C9ETZ1_OPUST^Q:826-707,H:1-48^72.9%ID^E:1.37e-09^RecName: Full=Transmembrane protein {ECO:0000256|Google:ProtNLM};^Eukaryota; Viridiplantae; Streptophyta; Embryophyta; Tracheophyta; Spermatophyta; Magnoliopsida; eudicotyledons; Gunneridae; Pentapetalae; Caryophyllales; Cactineae; Cactaceae; Opuntioideae; Opuntia	.	.	.	.	KAJ8453354.1^KAJ8453354.1^Q:826-707,H:1-40^95%ID^E:2.53e-13^.^.	.	.	.	.	.	.	.	GO:0016020^cellular_component^membrane	.	.	.	.
DN12302_c0_g1	TRINITY_DN12302_c0_g1_i1	A0A7C9EZE3_OPUST^A0A7C9EZE3_OPUST^Q:1-213,H:60-131^69.4%ID^E:3.36e-22^RecName: Full=Protein kinase domain-containing protein {ECO:0000259|PROSITE:PS50011};^Eukaryota; Viridiplantae; Streptophyta; Embryophyta; Tracheophyta; Spermatophyta; Magnoliopsida; eudicotyledons; Gunneridae; Pentapetalae; Caryophyllales; Cactineae; Cactaceae; Opuntioideae; Opuntia	.	.	.	.	XP_024032642.1^XP_024032642.1^Q:1-192,H:114-177^73.4%ID^E:5.25e-21^.^.	.	.	.	.	.	.	.	GO:0005886^cellular_component^plasma membrane`GO:0005524^molecular_function^ATP binding`GO:0004672^molecular_function^protein kinase activity`GO:0009742^biological_process^brassinosteroid mediated signaling pathway`GO:0006468^biological_process^protein phosphorylation	.	.	.	.
DN12302_c1_g1	TRINITY_DN12302_c1_g1_i1	.	.	.	.	.	KAI0500887.1^KAI0500887.1^Q:131-3,H:178-221^61.4%ID^E:7.88e-06^.^.	.	.	.	.	.	.	.	.	.	.	.	.
DN12269_c0_g1	TRINITY_DN12269_c0_g1_i1	A0A803L2Q8_CHEQI^A0A803L2Q8_CHEQI^Q:592-1482,H:1-295^71.5%ID^E:8.07e-137^SubName: Full=Uncharacterized protein {ECO:0000313|EnsemblPlants:AUR62006147-RA:cds};^Eukaryota; Viridiplantae; Streptophyta; Embryophyta; Tracheophyta; Spermatophyta; Magnoliopsida; eudicotyledons; Gunneridae; Pentapetalae; Caryophyllales; Chenopodiaceae; Chenopodioideae; Atripliceae; Chenopodium	.	TRINITY_DN12269_c0_g1_i1.p1	592-1485[+]	A0A803L2Q8_CHEQI^A0A803L2Q8_CHEQI^Q:1-297,H:1-295^71.5%ID^E:7.35e-142^SubName: Full=Uncharacterized protein {ECO:0000313|EnsemblPlants:AUR62006147-RA:cds};^Eukaryota; Viridiplantae; Streptophyta; Embryophyta; Tracheophyta; Spermatophyta; Magnoliopsida; eudicotyledons; Gunneridae; Pentapetalae; Caryophyllales; Chenopodiaceae; Chenopodioideae; Atripliceae; Chenopodium	KAJ8452713.1^KAJ8452713.1^Q:592-1482,H:1-269^89.6%ID^E:2e-173^.^.	KAJ8452713.1^KAJ8452713.1^Q:1-297,H:1-269^89.6%ID^E:1.08e-178^.^.	KAJ8452713.1^KAJ8452713.1^Q:1-297,H:1-269^89.6%ID^E:2.87e-177^.^.	.	.	.	.	.	GO:0016020^cellular_component^membrane	GO:0016020^cellular_component^membrane	.	.	.
DN12269_c0_g1	TRINITY_DN12269_c0_g1_i1	A0A803L2Q8_CHEQI^A0A803L2Q8_CHEQI^Q:592-1482,H:1-295^71.5%ID^E:8.07e-137^SubName: Full=Uncharacterized protein {ECO:0000313|EnsemblPlants:AUR62006147-RA:cds};^Eukaryota; Viridiplantae; Streptophyta; Embryophyta; Tracheophyta; Spermatophyta; Magnoliopsida; eudicotyledons; Gunneridae; Pentapetalae; Caryophyllales; Chenopodiaceae; Chenopodioideae; Atripliceae; Chenopodium	.	TRINITY_DN12269_c0_g1_i1.p2	149-505[+]	RDRP_PMV^RDRP_PMV^Q:2-100,H:266-368^38.8%ID^E:2.86e-13^RecName: Full=RNA replication protein;^Viruses; Riboviria; Orthornavirae; Kitrinoviricota; Alsuviricetes; Tymovirales; Alphaflexiviridae; Potexvirus	KAJ8452713.1^KAJ8452713.1^Q:592-1482,H:1-269^89.6%ID^E:2e-173^.^.	.	DAD54465.1^DAD54465.1^Q:1-100,H:260-363^69.2%ID^E:5.54e-34^.^.	.	.	.	.	KEGG:vg:1494026	GO:0016020^cellular_component^membrane	GO:0005524^molecular_function^ATP binding`GO:0016887^molecular_function^ATP hydrolysis activity`GO:0008174^molecular_function^mRNA methyltransferase activity`GO:0003723^molecular_function^RNA binding`GO:0003724^molecular_function^RNA helicase activity`GO:0003968^molecular_function^RNA-dependent RNA polymerase activity`GO:0006351^biological_process^DNA-templated transcription`GO:0006396^biological_process^RNA processing`GO:0039694^biological_process^viral RNA genome replication	.	.	.
DN12269_c1_g1	TRINITY_DN12269_c1_g1_i1	RDRP_NMV^RDRP_NMV^Q:190-17,H:290-347^44.8%ID^E:4.59e-10^RecName: Full=RNA replication protein;^Viruses; Riboviria; Orthornavirae; Kitrinoviricota; Alsuviricetes; Tymovirales; Alphaflexiviridae; Potexvirus	.	.	.	.	.	.	.	.	.	.	.	KEGG:vg:1494016	GO:0005524^molecular_function^ATP binding`GO:0016887^molecular_function^ATP hydrolysis activity`GO:0008174^molecular_function^mRNA methyltransferase activity`GO:0003723^molecular_function^RNA binding`GO:0003724^molecular_function^RNA helicase activity`GO:0003968^molecular_function^RNA-dependent RNA polymerase activity`GO:0006351^biological_process^DNA-templated transcription`GO:0006396^biological_process^RNA processing`GO:0039694^biological_process^viral RNA genome replication	.	.	.	.
DN12227_c0_g1	TRINITY_DN12227_c0_g1_i1	.	.	.	.	.	.	.	.	.	.	.	.	.	.	.	.	.	.
DN12288_c0_g1	TRINITY_DN12288_c0_g1_i1	A0A7C9DL07_OPUST^A0A7C9DL07_OPUST^Q:907-212,H:1-232^75%ID^E:1.09e-117^RecName: Full=CCHC-type domain-containing protein {ECO:0000259|PROSITE:PS50158};^Eukaryota; Viridiplantae; Streptophyta; Embryophyta; Tracheophyta; Spermatophyta; Magnoliopsida; eudicotyledons; Gunneridae; Pentapetalae; Caryophyllales; Cactineae; Cactaceae; Opuntioideae; Opuntia	.	TRINITY_DN12288_c0_g1_i1.p1	392-1102[-]	A0A7C9DL07_OPUST^A0A7C9DL07_OPUST^Q:66-235,H:1-170^76.5%ID^E:5.3e-90^RecName: Full=CCHC-type domain-containing protein {ECO:0000259|PROSITE:PS50158};^Eukaryota; Viridiplantae; Streptophyta; Embryophyta; Tracheophyta; Spermatophyta; Magnoliopsida; eudicotyledons; Gunneridae; Pentapetalae; Caryophyllales; Cactineae; Cactaceae; Opuntioideae; Opuntia	KAH9613157.1^KAH9613157.1^Q:1084-200,H:1-288^49.3%ID^E:2.95e-92^.^.	KAH9613157.1^KAH9613157.1^Q:7-234,H:1-224^51.1%ID^E:1.78e-78^.^.	KAH9613157.1^KAH9613157.1^Q:7-234,H:1-224^51.1%ID^E:4.74e-77^.^.	PF14223.9^Retrotran_gag_2^gag-polypeptide of LTR copia-type^76-214^E:4.5e-20	.	.	.	.	GO:0003676^molecular_function^nucleic acid binding`GO:0008270^molecular_function^zinc ion binding	GO:0003676^molecular_function^nucleic acid binding`GO:0008270^molecular_function^zinc ion binding	.	.	.
DN12288_c0_g1	TRINITY_DN12288_c0_g1_i10	A0A7C9DL07_OPUST^A0A7C9DL07_OPUST^Q:687-1,H:1-229^74.2%ID^E:2.1e-114^RecName: Full=CCHC-type domain-containing protein {ECO:0000259|PROSITE:PS50158};^Eukaryota; Viridiplantae; Streptophyta; Embryophyta; Tracheophyta; Spermatophyta; Magnoliopsida; eudicotyledons; Gunneridae; Pentapetalae; Caryophyllales; Cactineae; Cactaceae; Opuntioideae; Opuntia	.	TRINITY_DN12288_c0_g1_i10.p1	172-882[-]	A0A7C9DL07_OPUST^A0A7C9DL07_OPUST^Q:66-235,H:1-170^75.3%ID^E:1.43e-87^RecName: Full=CCHC-type domain-containing protein {ECO:0000259|PROSITE:PS50158};^Eukaryota; Viridiplantae; Streptophyta; Embryophyta; Tracheophyta; Spermatophyta; Magnoliopsida; eudicotyledons; Gunneridae; Pentapetalae; Caryophyllales; Cactineae; Cactaceae; Opuntioideae; Opuntia	KAH9618111.1^KAH9618111.1^Q:882-1,H:1-286^53.4%ID^E:1.3e-89^.^.	KAH9613157.1^KAH9613157.1^Q:7-234,H:1-224^49.8%ID^E:1.14e-71^.^.	KAH9613157.1^KAH9613157.1^Q:7-234,H:1-224^49.8%ID^E:3.04e-70^.^.	PF14223.9^Retrotran_gag_2^gag-polypeptide of LTR copia-type^76-214^E:3.7e-17	.	.	.	.	GO:0003676^molecular_function^nucleic acid binding`GO:0008270^molecular_function^zinc ion binding	GO:0003676^molecular_function^nucleic acid binding`GO:0008270^molecular_function^zinc ion binding	.	.	.
DN12288_c0_g1	TRINITY_DN12288_c0_g1_i11	A0A7C9DL07_OPUST^A0A7C9DL07_OPUST^Q:710-21,H:1-230^73%ID^E:1.26e-112^RecName: Full=CCHC-type domain-containing protein {ECO:0000259|PROSITE:PS50158};^Eukaryota; Viridiplantae; Streptophyta; Embryophyta; Tracheophyta; Spermatophyta; Magnoliopsida; eudicotyledons; Gunneridae; Pentapetalae; Caryophyllales; Cactineae; Cactaceae; Opuntioideae; Opuntia	.	TRINITY_DN12288_c0_g1_i11.p1	159-905[-]	A0A7C9DL07_OPUST^A0A7C9DL07_OPUST^Q:66-247,H:1-182^73.1%ID^E:4.13e-90^RecName: Full=CCHC-type domain-containing protein {ECO:0000259|PROSITE:PS50158};^Eukaryota; Viridiplantae; Streptophyta; Embryophyta; Tracheophyta; Spermatophyta; Magnoliopsida; eudicotyledons; Gunneridae; Pentapetalae; Caryophyllales; Cactineae; Cactaceae; Opuntioideae; Opuntia	KAH9618111.1^KAH9618111.1^Q:905-21,H:1-287^52.5%ID^E:1.94e-87^.^.	KAH9613157.1^KAH9613157.1^Q:7-234,H:1-224^49.3%ID^E:5e-71^.^.	KAH9613157.1^KAH9613157.1^Q:7-234,H:1-224^49.3%ID^E:1.33e-69^.^.	PF14223.9^Retrotran_gag_2^gag-polypeptide of LTR copia-type^76-214^E:7.9e-17	.	.	.	.	GO:0003676^molecular_function^nucleic acid binding`GO:0008270^molecular_function^zinc ion binding	GO:0003676^molecular_function^nucleic acid binding`GO:0008270^molecular_function^zinc ion binding	.	.	.
DN12288_c0_g1	TRINITY_DN12288_c0_g1_i12	A0A7C9DL07_OPUST^A0A7C9DL07_OPUST^Q:429-97,H:1-111^83.8%ID^E:3.16e-58^RecName: Full=CCHC-type domain-containing protein {ECO:0000259|PROSITE:PS50158};^Eukaryota; Viridiplantae; Streptophyta; Embryophyta; Tracheophyta; Spermatophyta; Magnoliopsida; eudicotyledons; Gunneridae; Pentapetalae; Caryophyllales; Cactineae; Cactaceae; Opuntioideae; Opuntia	.	TRINITY_DN12288_c0_g1_i12.p1	82-624[-]	A0A7C9DL07_OPUST^A0A7C9DL07_OPUST^Q:66-176,H:1-111^83.8%ID^E:6.61e-59^RecName: Full=CCHC-type domain-containing protein {ECO:0000259|PROSITE:PS50158};^Eukaryota; Viridiplantae; Streptophyta; Embryophyta; Tracheophyta; Spermatophyta; Magnoliopsida; eudicotyledons; Gunneridae; Pentapetalae; Caryophyllales; Cactineae; Cactaceae; Opuntioideae; Opuntia	KAH9611893.1^KAH9611893.1^Q:606-1,H:1-197^54%ID^E:2.94e-69^.^.	KAH9611893.1^KAH9611893.1^Q:7-177,H:1-166^56.7%ID^E:6.84e-60^.^.	KAH9611893.1^KAH9611893.1^Q:7-177,H:1-166^56.7%ID^E:1.82e-58^.^.	PF14223.9^Retrotran_gag_2^gag-polypeptide of LTR copia-type^76-180^E:1e-16	.	.	.	.	GO:0003676^molecular_function^nucleic acid binding`GO:0008270^molecular_function^zinc ion binding	GO:0003676^molecular_function^nucleic acid binding`GO:0008270^molecular_function^zinc ion binding	.	.	.
DN12288_c0_g1	TRINITY_DN12288_c0_g1_i14	A0A7C9DL07_OPUST^A0A7C9DL07_OPUST^Q:429-97,H:1-111^83.8%ID^E:5.34e-54^RecName: Full=CCHC-type domain-containing protein {ECO:0000259|PROSITE:PS50158};^Eukaryota; Viridiplantae; Streptophyta; Embryophyta; Tracheophyta; Spermatophyta; Magnoliopsida; eudicotyledons; Gunneridae; Pentapetalae; Caryophyllales; Cactineae; Cactaceae; Opuntioideae; Opuntia	.	TRINITY_DN12288_c0_g1_i14.p1	82-624[-]	A0A7C9DL07_OPUST^A0A7C9DL07_OPUST^Q:66-176,H:1-111^83.8%ID^E:6.61e-59^RecName: Full=CCHC-type domain-containing protein {ECO:0000259|PROSITE:PS50158};^Eukaryota; Viridiplantae; Streptophyta; Embryophyta; Tracheophyta; Spermatophyta; Magnoliopsida; eudicotyledons; Gunneridae; Pentapetalae; Caryophyllales; Cactineae; Cactaceae; Opuntioideae; Opuntia	KAH9608961.1^KAH9608961.1^Q:606-1,H:1-197^54%ID^E:6.83e-63^.^.	KAH9608961.1^KAH9608961.1^Q:7-177,H:1-166^56.7%ID^E:3.6e-58^.^.	KAH9608961.1^KAH9608961.1^Q:7-177,H:1-166^56.7%ID^E:9.57e-57^.^.	PF14223.9^Retrotran_gag_2^gag-polypeptide of LTR copia-type^76-180^E:1e-16	.	.	.	.	GO:0003676^molecular_function^nucleic acid binding`GO:0008270^molecular_function^zinc ion binding	GO:0003676^molecular_function^nucleic acid binding`GO:0008270^molecular_function^zinc ion binding	.	.	.
DN12288_c0_g1	TRINITY_DN12288_c0_g1_i16	A0A7C9DL07_OPUST^A0A7C9DL07_OPUST^Q:429-97,H:1-111^82.9%ID^E:4.14e-58^RecName: Full=CCHC-type domain-containing protein {ECO:0000259|PROSITE:PS50158};^Eukaryota; Viridiplantae; Streptophyta; Embryophyta; Tracheophyta; Spermatophyta; Magnoliopsida; eudicotyledons; Gunneridae; Pentapetalae; Caryophyllales; Cactineae; Cactaceae; Opuntioideae; Opuntia	.	TRINITY_DN12288_c0_g1_i16.p1	82-495[-]	A0A7C9DL07_OPUST^A0A7C9DL07_OPUST^Q:23-133,H:1-111^82.9%ID^E:1.02e-58^RecName: Full=CCHC-type domain-containing protein {ECO:0000259|PROSITE:PS50158};^Eukaryota; Viridiplantae; Streptophyta; Embryophyta; Tracheophyta; Spermatophyta; Magnoliopsida; eudicotyledons; Gunneridae; Pentapetalae; Caryophyllales; Cactineae; Cactaceae; Opuntioideae; Opuntia	KAH9608961.1^KAH9608961.1^Q:456-4,H:48-196^57%ID^E:2.28e-51^.^.	KAH9608961.1^KAH9608961.1^Q:14-134,H:48-166^62%ID^E:8.94e-43^.^.	KAH9608961.1^KAH9608961.1^Q:14-134,H:48-166^62%ID^E:2.38e-41^.^.	PF14223.9^Retrotran_gag_2^gag-polypeptide of LTR copia-type^33-137^E:1.6e-17	.	.	.	.	GO:0003676^molecular_function^nucleic acid binding`GO:0008270^molecular_function^zinc ion binding	GO:0003676^molecular_function^nucleic acid binding`GO:0008270^molecular_function^zinc ion binding	.	.	.
DN12288_c0_g1	TRINITY_DN12288_c0_g1_i2	A0A7C9DL07_OPUST^A0A7C9DL07_OPUST^Q:393-1,H:1-131^81.7%ID^E:1.58e-71^RecName: Full=CCHC-type domain-containing protein {ECO:0000259|PROSITE:PS50158};^Eukaryota; Viridiplantae; Streptophyta; Embryophyta; Tracheophyta; Spermatophyta; Magnoliopsida; eudicotyledons; Gunneridae; Pentapetalae; Caryophyllales; Cactineae; Cactaceae; Opuntioideae; Opuntia	.	TRINITY_DN12288_c0_g1_i2.p1	1-456[-]	A0A7C9DL07_OPUST^A0A7C9DL07_OPUST^Q:22-152,H:1-131^81.7%ID^E:1.58e-71^RecName: Full=CCHC-type domain-containing protein {ECO:0000259|PROSITE:PS50158};^Eukaryota; Viridiplantae; Streptophyta; Embryophyta; Tracheophyta; Spermatophyta; Magnoliopsida; eudicotyledons; Gunneridae; Pentapetalae; Caryophyllales; Cactineae; Cactaceae; Opuntioideae; Opuntia	KAH9608961.1^KAH9608961.1^Q:420-1,H:48-185^57.1%ID^E:1.73e-47^.^.	KAH9608961.1^KAH9608961.1^Q:13-152,H:48-185^57.1%ID^E:8.85e-48^.^.	KAH9608961.1^KAH9608961.1^Q:13-152,H:48-185^57.1%ID^E:2.35e-46^.^.	PF14223.9^Retrotran_gag_2^gag-polypeptide of LTR copia-type^32-149^E:1.1e-17	.	.	.	.	GO:0003676^molecular_function^nucleic acid binding`GO:0008270^molecular_function^zinc ion binding	GO:0003676^molecular_function^nucleic acid binding`GO:0008270^molecular_function^zinc ion binding	.	.	.
DN12288_c0_g1	TRINITY_DN12288_c0_g1_i3	A0A7C9DL07_OPUST^A0A7C9DL07_OPUST^Q:763-443,H:42-149^79.6%ID^E:1.93e-48^RecName: Full=CCHC-type domain-containing protein {ECO:0000259|PROSITE:PS50158};^Eukaryota; Viridiplantae; Streptophyta; Embryophyta; Tracheophyta; Spermatophyta; Magnoliopsida; eudicotyledons; Gunneridae; Pentapetalae; Caryophyllales; Cactineae; Cactaceae; Opuntioideae; Opuntia	.	.	.	.	KAH9611893.1^KAH9611893.1^Q:763-434,H:96-206^50.5%ID^E:3.82e-27^.^.	.	.	.	.	.	.	.	GO:0003676^molecular_function^nucleic acid binding`GO:0008270^molecular_function^zinc ion binding	.	.	.	.
DN12288_c0_g1	TRINITY_DN12288_c0_g1_i5	A0A7C9DL07_OPUST^A0A7C9DL07_OPUST^Q:429-97,H:1-111^82.9%ID^E:1.8e-57^RecName: Full=CCHC-type domain-containing protein {ECO:0000259|PROSITE:PS50158};^Eukaryota; Viridiplantae; Streptophyta; Embryophyta; Tracheophyta; Spermatophyta; Magnoliopsida; eudicotyledons; Gunneridae; Pentapetalae; Caryophyllales; Cactineae; Cactaceae; Opuntioideae; Opuntia	.	TRINITY_DN12288_c0_g1_i5.p1	82-624[-]	A0A7C9DL07_OPUST^A0A7C9DL07_OPUST^Q:66-176,H:1-111^82.9%ID^E:2.66e-58^RecName: Full=CCHC-type domain-containing protein {ECO:0000259|PROSITE:PS50158};^Eukaryota; Viridiplantae; Streptophyta; Embryophyta; Tracheophyta; Spermatophyta; Magnoliopsida; eudicotyledons; Gunneridae; Pentapetalae; Caryophyllales; Cactineae; Cactaceae; Opuntioideae; Opuntia	KAH9608961.1^KAH9608961.1^Q:606-1,H:1-197^54.5%ID^E:9.82e-69^.^.	KAH9608961.1^KAH9608961.1^Q:7-177,H:1-166^57.3%ID^E:1.2e-59^.^.	KAH9608961.1^KAH9608961.1^Q:7-177,H:1-166^57.3%ID^E:3.19e-58^.^.	PF13961.9^DUF4219^Domain of unknown function (DUF4219)^17-40^E:2.6e-07`PF14223.9^Retrotran_gag_2^gag-polypeptide of LTR copia-type^76-180^E:2.7e-17	.	.	.	.	GO:0003676^molecular_function^nucleic acid binding`GO:0008270^molecular_function^zinc ion binding	GO:0003676^molecular_function^nucleic acid binding`GO:0008270^molecular_function^zinc ion binding	.	.	.
DN12288_c0_g1	TRINITY_DN12288_c0_g1_i6	A0A7C9DL07_OPUST^A0A7C9DL07_OPUST^Q:989-300,H:1-230^74.8%ID^E:3.12e-116^RecName: Full=CCHC-type domain-containing protein {ECO:0000259|PROSITE:PS50158};^Eukaryota; Viridiplantae; Streptophyta; Embryophyta; Tracheophyta; Spermatophyta; Magnoliopsida; eudicotyledons; Gunneridae; Pentapetalae; Caryophyllales; Cactineae; Cactaceae; Opuntioideae; Opuntia	.	TRINITY_DN12288_c0_g1_i6.p1	474-1184[-]	A0A7C9DL07_OPUST^A0A7C9DL07_OPUST^Q:66-235,H:1-170^76.5%ID^E:5.3e-90^RecName: Full=CCHC-type domain-containing protein {ECO:0000259|PROSITE:PS50158};^Eukaryota; Viridiplantae; Streptophyta; Embryophyta; Tracheophyta; Spermatophyta; Magnoliopsida; eudicotyledons; Gunneridae; Pentapetalae; Caryophyllales; Cactineae; Cactaceae; Opuntioideae; Opuntia	KAH9618111.1^KAH9618111.1^Q:1184-3,H:1-386^58.3%ID^E:1.63e-146^.^.	KAH9613157.1^KAH9613157.1^Q:7-234,H:1-224^51.1%ID^E:1.78e-78^.^.	KAH9613157.1^KAH9613157.1^Q:7-234,H:1-224^51.1%ID^E:4.74e-77^.^.	PF14223.9^Retrotran_gag_2^gag-polypeptide of LTR copia-type^76-214^E:4.5e-20	.	.	.	.	GO:0003676^molecular_function^nucleic acid binding`GO:0008270^molecular_function^zinc ion binding	GO:0003676^molecular_function^nucleic acid binding`GO:0008270^molecular_function^zinc ion binding	.	.	.
DN12288_c0_g1	TRINITY_DN12288_c0_g1_i7	A0A7C9DL07_OPUST^A0A7C9DL07_OPUST^Q:536-204,H:74-184^64.9%ID^E:8.48e-39^RecName: Full=CCHC-type domain-containing protein {ECO:0000259|PROSITE:PS50158};^Eukaryota; Viridiplantae; Streptophyta; Embryophyta; Tracheophyta; Spermatophyta; Magnoliopsida; eudicotyledons; Gunneridae; Pentapetalae; Caryophyllales; Cactineae; Cactaceae; Opuntioideae; Opuntia	.	.	.	.	KAH9613157.1^KAH9613157.1^Q:934-50,H:1-288^37.6%ID^E:1.8e-50^.^.	.	.	.	.	.	.	.	GO:0003676^molecular_function^nucleic acid binding`GO:0008270^molecular_function^zinc ion binding	.	.	.	.
DN12288_c2_g1	TRINITY_DN12288_c2_g1_i1	.	.	.	.	.	.	.	.	.	.	.	.	.	.	.	.	.	.
DN12265_c0_g1	TRINITY_DN12265_c0_g1_i1	.	.	.	.	.	.	.	.	.	.	.	.	.	.	.	.	.	.
DN12265_c0_g2	TRINITY_DN12265_c0_g2_i1	.	.	.	.	.	.	.	.	.	.	.	.	.	.	.	.	.	.
DN12265_c1_g1	TRINITY_DN12265_c1_g1_i1	.	.	.	.	.	.	.	.	.	.	.	.	.	.	.	.	.	.
DN12265_c1_g1	TRINITY_DN12265_c1_g1_i2	.	.	.	.	.	.	.	.	.	.	.	.	.	.	.	.	.	.
DN12265_c1_g1	TRINITY_DN12265_c1_g1_i3	.	.	.	.	.	.	.	.	.	.	.	.	.	.	.	.	.	.
DN12265_c2_g1	TRINITY_DN12265_c2_g1_i1	.	.	.	.	.	.	.	.	.	.	.	.	.	.	.	.	.	.
DN12265_c2_g2	TRINITY_DN12265_c2_g2_i1	A0A438DPA6_VITVI^A0A438DPA6_VITVI^Q:266-3,H:140-224^63.6%ID^E:1.12e-28^SubName: Full=Retrovirus-related Pol polyprotein from transposon RE1 {ECO:0000313|EMBL:RVW37271.1};^Eukaryota; Viridiplantae; Streptophyta; Embryophyta; Tracheophyta; Spermatophyta; Magnoliopsida; eudicotyledons; Gunneridae; Pentapetalae; rosids; Vitales; Vitaceae; Viteae; Vitis	.	.	.	.	XP_048491380.1^XP_048491380.1^Q:269-3,H:5-90^71.9%ID^E:1.72e-36^.^.	.	.	.	.	.	.	.	.	.	.	.	.
DN12305_c0_g1	TRINITY_DN12305_c0_g1_i1	A0A7C9AUA2_OPUST^A0A7C9AUA2_OPUST^Q:1168-527,H:75-288^89.7%ID^E:4.18e-137^RecName: Full=cysteine dioxygenase {ECO:0000256|ARBA:ARBA00013133};^Eukaryota; Viridiplantae; Streptophyta; Embryophyta; Tracheophyta; Spermatophyta; Magnoliopsida; eudicotyledons; Gunneridae; Pentapetalae; Caryophyllales; Cactineae; Cactaceae; Opuntioideae; Opuntia	.	TRINITY_DN12305_c0_g1_i1.p1	524-1171[-]	A0A7C9AUA2_OPUST^A0A7C9AUA2_OPUST^Q:2-215,H:75-288^89.7%ID^E:1.91e-144^RecName: Full=cysteine dioxygenase {ECO:0000256|ARBA:ARBA00013133};^Eukaryota; Viridiplantae; Streptophyta; Embryophyta; Tracheophyta; Spermatophyta; Magnoliopsida; eudicotyledons; Gunneridae; Pentapetalae; Caryophyllales; Cactineae; Cactaceae; Opuntioideae; Opuntia	KAJ8441445.1^KAJ8441445.1^Q:1168-533,H:75-286^94.3%ID^E:7.27e-143^.^.	KAJ8441445.1^KAJ8441445.1^Q:2-215,H:75-288^93.9%ID^E:2.87e-150^.^.	KAJ8441445.1^KAJ8441445.1^Q:2-215,H:75-288^93.9%ID^E:7.62e-149^.^.	PF07847.15^PCO_ADO^PCO_ADO^2-212^E:8.2e-72	.	.	.	.	GO:0017172^molecular_function^cysteine dioxygenase activity`GO:0046872^molecular_function^metal ion binding`GO:0070483^biological_process^detection of hypoxia`GO:0018171^biological_process^peptidyl-cysteine oxidation	GO:0017172^molecular_function^cysteine dioxygenase activity`GO:0046872^molecular_function^metal ion binding`GO:0070483^biological_process^detection of hypoxia`GO:0018171^biological_process^peptidyl-cysteine oxidation	GO:0016702^molecular_function^oxidoreductase activity, acting on single donors with incorporation of molecular oxygen, incorporation of two atoms of oxygen	.	.
DN12305_c0_g1	TRINITY_DN12305_c0_g1_i10	A0A7C9AUA2_OPUST^A0A7C9AUA2_OPUST^Q:2059-1778,H:77-170^92.6%ID^E:6.58e-52^RecName: Full=cysteine dioxygenase {ECO:0000256|ARBA:ARBA00013133};^Eukaryota; Viridiplantae; Streptophyta; Embryophyta; Tracheophyta; Spermatophyta; Magnoliopsida; eudicotyledons; Gunneridae; Pentapetalae; Caryophyllales; Cactineae; Cactaceae; Opuntioideae; Opuntia	.	TRINITY_DN12305_c0_g1_i10.p1	1679-2059[-]	A0A7C9AUA2_OPUST^A0A7C9AUA2_OPUST^Q:1-94,H:77-170^92.6%ID^E:2.45e-58^RecName: Full=cysteine dioxygenase {ECO:0000256|ARBA:ARBA00013133};^Eukaryota; Viridiplantae; Streptophyta; Embryophyta; Tracheophyta; Spermatophyta; Magnoliopsida; eudicotyledons; Gunneridae; Pentapetalae; Caryophyllales; Cactineae; Cactaceae; Opuntioideae; Opuntia	KAJ8441445.1^KAJ8441445.1^Q:2059-1778,H:77-170^95.7%ID^E:6.22e-53^.^.	KAJ8441445.1^KAJ8441445.1^Q:1-94,H:77-170^95.7%ID^E:1.98e-59^.^.	KAJ8441445.1^KAJ8441445.1^Q:1-94,H:77-170^95.7%ID^E:5.26e-58^.^.	PF07847.15^PCO_ADO^PCO_ADO^1-102^E:7.5e-35	.	.	.	.	GO:0017172^molecular_function^cysteine dioxygenase activity`GO:0046872^molecular_function^metal ion binding`GO:0070483^biological_process^detection of hypoxia`GO:0018171^biological_process^peptidyl-cysteine oxidation	GO:0017172^molecular_function^cysteine dioxygenase activity`GO:0046872^molecular_function^metal ion binding`GO:0070483^biological_process^detection of hypoxia`GO:0018171^biological_process^peptidyl-cysteine oxidation	GO:0016702^molecular_function^oxidoreductase activity, acting on single donors with incorporation of molecular oxygen, incorporation of two atoms of oxygen	.	.
DN12305_c0_g1	TRINITY_DN12305_c0_g1_i10	A0A7C9AUA2_OPUST^A0A7C9AUA2_OPUST^Q:2059-1778,H:77-170^92.6%ID^E:6.58e-52^RecName: Full=cysteine dioxygenase {ECO:0000256|ARBA:ARBA00013133};^Eukaryota; Viridiplantae; Streptophyta; Embryophyta; Tracheophyta; Spermatophyta; Magnoliopsida; eudicotyledons; Gunneridae; Pentapetalae; Caryophyllales; Cactineae; Cactaceae; Opuntioideae; Opuntia	.	TRINITY_DN12305_c0_g1_i10.p2	859-1218[-]	A0A7C9AUA2_OPUST^A0A7C9AUA2_OPUST^Q:20-97,H:171-248^91%ID^E:7.6e-47^RecName: Full=cysteine dioxygenase {ECO:0000256|ARBA:ARBA00013133};^Eukaryota; Viridiplantae; Streptophyta; Embryophyta; Tracheophyta; Spermatophyta; Magnoliopsida; eudicotyledons; Gunneridae; Pentapetalae; Caryophyllales; Cactineae; Cactaceae; Opuntioideae; Opuntia	KAJ8441445.1^KAJ8441445.1^Q:2059-1778,H:77-170^95.7%ID^E:6.22e-53^.^.	KAJ8441445.1^KAJ8441445.1^Q:20-97,H:171-248^94.9%ID^E:2.48e-47^.^.	KAJ8441445.1^KAJ8441445.1^Q:20-97,H:171-248^94.9%ID^E:6.61e-46^.^.	PF07847.15^PCO_ADO^PCO_ADO^22-96^E:6.8e-26	.	.	.	.	GO:0017172^molecular_function^cysteine dioxygenase activity`GO:0046872^molecular_function^metal ion binding`GO:0070483^biological_process^detection of hypoxia`GO:0018171^biological_process^peptidyl-cysteine oxidation	GO:0017172^molecular_function^cysteine dioxygenase activity`GO:0046872^molecular_function^metal ion binding`GO:0070483^biological_process^detection of hypoxia`GO:0018171^biological_process^peptidyl-cysteine oxidation	GO:0016702^molecular_function^oxidoreductase activity, acting on single donors with incorporation of molecular oxygen, incorporation of two atoms of oxygen	.	.
DN12305_c0_g1	TRINITY_DN12305_c0_g1_i13	A0A7C9AUA2_OPUST^A0A7C9AUA2_OPUST^Q:2292-1429,H:1-288^87.5%ID^E:3.81e-172^RecName: Full=cysteine dioxygenase {ECO:0000256|ARBA:ARBA00013133};^Eukaryota; Viridiplantae; Streptophyta; Embryophyta; Tracheophyta; Spermatophyta; Magnoliopsida; eudicotyledons; Gunneridae; Pentapetalae; Caryophyllales; Cactineae; Cactaceae; Opuntioideae; Opuntia	.	TRINITY_DN12305_c0_g1_i13.p1	1426-2292[-]	A0A7C9AUA2_OPUST^A0A7C9AUA2_OPUST^Q:1-288,H:1-288^87.5%ID^E:2.18e-183^RecName: Full=cysteine dioxygenase {ECO:0000256|ARBA:ARBA00013133};^Eukaryota; Viridiplantae; Streptophyta; Embryophyta; Tracheophyta; Spermatophyta; Magnoliopsida; eudicotyledons; Gunneridae; Pentapetalae; Caryophyllales; Cactineae; Cactaceae; Opuntioideae; Opuntia	KAJ8441445.1^KAJ8441445.1^Q:2292-1435,H:1-286^95.1%ID^E:5.24e-181^.^.	KAJ8441445.1^KAJ8441445.1^Q:1-288,H:1-288^94.8%ID^E:7.15e-193^.^.	KAJ8441445.1^KAJ8441445.1^Q:1-288,H:1-288^94.8%ID^E:1.9e-191^.^.	PF07847.15^PCO_ADO^PCO_ADO^75-285^E:1.1e-71	.	.	.	.	GO:0017172^molecular_function^cysteine dioxygenase activity`GO:0046872^molecular_function^metal ion binding`GO:0070483^biological_process^detection of hypoxia`GO:0018171^biological_process^peptidyl-cysteine oxidation	GO:0017172^molecular_function^cysteine dioxygenase activity`GO:0046872^molecular_function^metal ion binding`GO:0070483^biological_process^detection of hypoxia`GO:0018171^biological_process^peptidyl-cysteine oxidation	GO:0016702^molecular_function^oxidoreductase activity, acting on single donors with incorporation of molecular oxygen, incorporation of two atoms of oxygen	.	.
DN12305_c0_g1	TRINITY_DN12305_c0_g1_i3	A0A7C9AUA2_OPUST^A0A7C9AUA2_OPUST^Q:1671-928,H:1-248^88.3%ID^E:1.24e-147^RecName: Full=cysteine dioxygenase {ECO:0000256|ARBA:ARBA00013133};^Eukaryota; Viridiplantae; Streptophyta; Embryophyta; Tracheophyta; Spermatophyta; Magnoliopsida; eudicotyledons; Gunneridae; Pentapetalae; Caryophyllales; Cactineae; Cactaceae; Opuntioideae; Opuntia	.	TRINITY_DN12305_c0_g1_i3.p1	859-1671[-]	A0A7C9AUA2_OPUST^A0A7C9AUA2_OPUST^Q:1-248,H:1-248^88.3%ID^E:5.65e-156^RecName: Full=cysteine dioxygenase {ECO:0000256|ARBA:ARBA00013133};^Eukaryota; Viridiplantae; Streptophyta; Embryophyta; Tracheophyta; Spermatophyta; Magnoliopsida; eudicotyledons; Gunneridae; Pentapetalae; Caryophyllales; Cactineae; Cactaceae; Opuntioideae; Opuntia	KAJ8441445.1^KAJ8441445.1^Q:1671-928,H:1-248^95.6%ID^E:1.83e-152^.^.	KAJ8441445.1^KAJ8441445.1^Q:1-248,H:1-248^95.6%ID^E:2.43e-161^.^.	KAJ8441445.1^KAJ8441445.1^Q:1-248,H:1-248^95.6%ID^E:6.46e-160^.^.	PF07847.15^PCO_ADO^PCO_ADO^75-247^E:1.1e-63	.	.	.	.	GO:0017172^molecular_function^cysteine dioxygenase activity`GO:0046872^molecular_function^metal ion binding`GO:0070483^biological_process^detection of hypoxia`GO:0018171^biological_process^peptidyl-cysteine oxidation	GO:0017172^molecular_function^cysteine dioxygenase activity`GO:0046872^molecular_function^metal ion binding`GO:0070483^biological_process^detection of hypoxia`GO:0018171^biological_process^peptidyl-cysteine oxidation	GO:0016702^molecular_function^oxidoreductase activity, acting on single donors with incorporation of molecular oxygen, incorporation of two atoms of oxygen	.	.
DN12305_c0_g1	TRINITY_DN12305_c0_g1_i7	A0A7C9FC39_OPUST^A0A7C9FC39_OPUST^Q:1240-1557,H:3-108^76.4%ID^E:2.7e-44^SubName: Full=Uncharacterized protein {ECO:0000313|EMBL:MBA4675089.1};^Eukaryota; Viridiplantae; Streptophyta; Embryophyta; Tracheophyta; Spermatophyta; Magnoliopsida; eudicotyledons; Gunneridae; Pentapetalae; Caryophyllales; Cactineae; Cactaceae; Opuntioideae; Opuntia	.	TRINITY_DN12305_c0_g1_i7.p1	1141-1542[-]	A0A7C9AUA2_OPUST^A0A7C9AUA2_OPUST^Q:1-76,H:1-76^78.9%ID^E:2.56e-26^RecName: Full=cysteine dioxygenase {ECO:0000256|ARBA:ARBA00013133};^Eukaryota; Viridiplantae; Streptophyta; Embryophyta; Tracheophyta; Spermatophyta; Magnoliopsida; eudicotyledons; Gunneridae; Pentapetalae; Caryophyllales; Cactineae; Cactaceae; Opuntioideae; Opuntia	KAJ8441445.1^KAJ8441445.1^Q:1542-1315,H:1-76^94.7%ID^E:2.23e-25^.^.	KAJ8441445.1^KAJ8441445.1^Q:1-76,H:1-76^94.7%ID^E:9.48e-30^.^.	KAJ8441445.1^KAJ8441445.1^Q:1-76,H:1-76^94.7%ID^E:2.52e-28^.^.	.	.	.	.	.	.	GO:0017172^molecular_function^cysteine dioxygenase activity`GO:0046872^molecular_function^metal ion binding`GO:0070483^biological_process^detection of hypoxia`GO:0018171^biological_process^peptidyl-cysteine oxidation	.	.	.
DN12305_c0_g1	TRINITY_DN12305_c0_g1_i8	A0A7C9FC39_OPUST^A0A7C9FC39_OPUST^Q:1279-1596,H:3-108^76.4%ID^E:2.87e-44^SubName: Full=Uncharacterized protein {ECO:0000313|EMBL:MBA4675089.1};^Eukaryota; Viridiplantae; Streptophyta; Embryophyta; Tracheophyta; Spermatophyta; Magnoliopsida; eudicotyledons; Gunneridae; Pentapetalae; Caryophyllales; Cactineae; Cactaceae; Opuntioideae; Opuntia	.	TRINITY_DN12305_c0_g1_i8.p1	1180-1581[-]	A0A7C9AUA2_OPUST^A0A7C9AUA2_OPUST^Q:1-76,H:1-76^78.9%ID^E:2.56e-26^RecName: Full=cysteine dioxygenase {ECO:0000256|ARBA:ARBA00013133};^Eukaryota; Viridiplantae; Streptophyta; Embryophyta; Tracheophyta; Spermatophyta; Magnoliopsida; eudicotyledons; Gunneridae; Pentapetalae; Caryophyllales; Cactineae; Cactaceae; Opuntioideae; Opuntia	KAJ8441445.1^KAJ8441445.1^Q:1581-1354,H:1-76^94.7%ID^E:2.28e-25^.^.	KAJ8441445.1^KAJ8441445.1^Q:1-76,H:1-76^94.7%ID^E:9.48e-30^.^.	KAJ8441445.1^KAJ8441445.1^Q:1-76,H:1-76^94.7%ID^E:2.52e-28^.^.	.	.	.	.	.	.	GO:0017172^molecular_function^cysteine dioxygenase activity`GO:0046872^molecular_function^metal ion binding`GO:0070483^biological_process^detection of hypoxia`GO:0018171^biological_process^peptidyl-cysteine oxidation	.	.	.
DN12305_c1_g1	TRINITY_DN12305_c1_g1_i1	.	.	.	.	.	.	.	.	.	.	.	.	.	.	.	.	.	.
DN12274_c0_g1	TRINITY_DN12274_c0_g1_i11	A0A7C8Z3T8_OPUST^A0A7C8Z3T8_OPUST^Q:647-438,H:17-86^78.6%ID^E:2.27e-29^SubName: Full=Uncharacterized protein {ECO:0000313|EMBL:MBA4632815.1};^Eukaryota; Viridiplantae; Streptophyta; Embryophyta; Tracheophyta; Spermatophyta; Magnoliopsida; eudicotyledons; Gunneridae; Pentapetalae; Caryophyllales; Cactineae; Cactaceae; Opuntioideae; Opuntia	.	TRINITY_DN12274_c0_g1_i11.p1	393-707[+]	.	XP_021866389.2^XP_021866389.2^Q:825-1052,H:122-197^67.1%ID^E:1.22e-21^.^.	.	.	.	.	.	.	.	.	.	.	.	.
DN12274_c0_g1	TRINITY_DN12274_c0_g1_i15	A0A7C8Z3T8_OPUST^A0A7C8Z3T8_OPUST^Q:601-158,H:1-148^80.4%ID^E:1.43e-79^SubName: Full=Uncharacterized protein {ECO:0000313|EMBL:MBA4632815.1};^Eukaryota; Viridiplantae; Streptophyta; Embryophyta; Tracheophyta; Spermatophyta; Magnoliopsida; eudicotyledons; Gunneridae; Pentapetalae; Caryophyllales; Cactineae; Cactaceae; Opuntioideae; Opuntia	.	TRINITY_DN12274_c0_g1_i15.p1	172-771[+]	A0A0K9S2Z7_SPIOL^A0A0K9S2Z7_SPIOL^Q:4-199,H:8-197^64.8%ID^E:9.53e-78^SubName: Full=Uncharacterized protein {ECO:0000313|EMBL:KNA26115.1};^Eukaryota; Viridiplantae; Streptophyta; Embryophyta; Tracheophyta; Spermatophyta; Magnoliopsida; eudicotyledons; Gunneridae; Pentapetalae; Caryophyllales; Chenopodiaceae; Chenopodioideae; Anserineae; Spinacia	XP_021866389.2^XP_021866389.2^Q:181-768,H:8-197^64.8%ID^E:8.48e-75^.^.	XP_021866389.2^XP_021866389.2^Q:4-199,H:8-197^64.8%ID^E:1.25e-77^.^.	XP_021866389.2^XP_021866389.2^Q:4-199,H:8-197^64.8%ID^E:3.31e-76^.^.	.	.	.	.	.	.	.	.	.	.
DN12274_c0_g1	TRINITY_DN12274_c0_g1_i16	A0A7C8Z3T8_OPUST^A0A7C8Z3T8_OPUST^Q:741-298,H:1-148^80.4%ID^E:6.37e-79^SubName: Full=Uncharacterized protein {ECO:0000313|EMBL:MBA4632815.1};^Eukaryota; Viridiplantae; Streptophyta; Embryophyta; Tracheophyta; Spermatophyta; Magnoliopsida; eudicotyledons; Gunneridae; Pentapetalae; Caryophyllales; Cactineae; Cactaceae; Opuntioideae; Opuntia	.	TRINITY_DN12274_c0_g1_i16.p1	312-911[+]	A0A0K9S2Z7_SPIOL^A0A0K9S2Z7_SPIOL^Q:4-199,H:8-197^64.8%ID^E:9.53e-78^SubName: Full=Uncharacterized protein {ECO:0000313|EMBL:KNA26115.1};^Eukaryota; Viridiplantae; Streptophyta; Embryophyta; Tracheophyta; Spermatophyta; Magnoliopsida; eudicotyledons; Gunneridae; Pentapetalae; Caryophyllales; Chenopodiaceae; Chenopodioideae; Anserineae; Spinacia	XP_021866389.2^XP_021866389.2^Q:321-908,H:8-197^64.8%ID^E:3.55e-74^.^.	XP_021866389.2^XP_021866389.2^Q:4-199,H:8-197^64.8%ID^E:1.25e-77^.^.	XP_021866389.2^XP_021866389.2^Q:4-199,H:8-197^64.8%ID^E:3.31e-76^.^.	.	.	.	.	.	.	.	.	.	.
DN12274_c0_g1	TRINITY_DN12274_c0_g1_i4	A0A7C8Z3T8_OPUST^A0A7C8Z3T8_OPUST^Q:459-298,H:95-148^77.8%ID^E:6.71e-23^SubName: Full=Uncharacterized protein {ECO:0000313|EMBL:MBA4632815.1};^Eukaryota; Viridiplantae; Streptophyta; Embryophyta; Tracheophyta; Spermatophyta; Magnoliopsida; eudicotyledons; Gunneridae; Pentapetalae; Caryophyllales; Cactineae; Cactaceae; Opuntioideae; Opuntia	.	.	.	.	XP_021866389.2^XP_021866389.2^Q:321-494,H:8-63^60.3%ID^E:1.8e-13^.^.	.	.	.	.	.	.	.	.	.	.	.	.
DN12273_c0_g1	TRINITY_DN12273_c0_g1_i1	A0A7C8Z3N9_OPUST^A0A7C8Z3N9_OPUST^Q:463-1008,H:85-270^47.3%ID^E:4.08e-47^RecName: Full=Retrotransposon Copia-like N-terminal domain-containing protein {ECO:0000259|Pfam:PF14244};^Eukaryota; Viridiplantae; Streptophyta; Embryophyta; Tracheophyta; Spermatophyta; Magnoliopsida; eudicotyledons; Gunneridae; Pentapetalae; Caryophyllales; Cactineae; Cactaceae; Opuntioideae; Opuntia	.	TRINITY_DN12273_c0_g1_i1.p1	1279-1701[+]	A0A7J6W7M7_THATH^A0A7J6W7M7_THATH^Q:39-140,H:72-173^52%ID^E:3.27e-27^SubName: Full=Retrovirus-related pol polyprotein from transposon re1 {ECO:0000313|EMBL:KAF5193416.1};^Eukaryota; Viridiplantae; Streptophyta; Embryophyta; Tracheophyta; Spermatophyta; Magnoliopsida; Ranunculales; Ranunculaceae; Thalictroideae; Thalictrum	XP_009795207.1^XP_009795207.1^Q:463-1833,H:91-615^30.8%ID^E:1.85e-69^.^.	KAJ1703741.1^KAJ1703741.1^Q:47-140,H:600-693^56.4%ID^E:3.62e-28^.^.	KAJ1703741.1^KAJ1703741.1^Q:47-140,H:600-693^56.4%ID^E:9.63e-27^.^.	PF00665.29^rve^Integrase core domain^51-129^E:6.9e-10	.	.	.	.	.	GO:0003676^molecular_function^nucleic acid binding`GO:0015074^biological_process^DNA integration	GO:0015074^biological_process^DNA integration	.	.
DN12231_c0_g1	TRINITY_DN12231_c0_g1_i1	.	.	.	.	.	.	.	.	.	.	.	.	.	.	.	.	.	.
DN12290_c0_g1	TRINITY_DN12290_c0_g1_i1	A0A0K9R8R3_SPIOL^A0A0K9R8R3_SPIOL^Q:939-1625,H:274-502^77.7%ID^E:1.08e-125^RecName: Full=RanBP2-type domain-containing protein {ECO:0000259|PROSITE:PS01358};^Eukaryota; Viridiplantae; Streptophyta; Embryophyta; Tracheophyta; Spermatophyta; Magnoliopsida; eudicotyledons; Gunneridae; Pentapetalae; Caryophyllales; Chenopodiaceae; Chenopodioideae; Anserineae; Spinacia	.	TRINITY_DN12290_c0_g1_i1.p1	1044-1634[+]	A0A0K9R8R3_SPIOL^A0A0K9R8R3_SPIOL^Q:1-196,H:309-504^77.6%ID^E:3.67e-111^RecName: Full=RanBP2-type domain-containing protein {ECO:0000259|PROSITE:PS01358};^Eukaryota; Viridiplantae; Streptophyta; Embryophyta; Tracheophyta; Spermatophyta; Magnoliopsida; eudicotyledons; Gunneridae; Pentapetalae; Caryophyllales; Chenopodiaceae; Chenopodioideae; Anserineae; Spinacia	KAJ8432596.1^KAJ8432596.1^Q:939-1631,H:374-604^97.4%ID^E:3.58e-160^.^.	KAJ8432596.1^KAJ8432596.1^Q:1-196,H:409-604^96.9%ID^E:1.3e-138^.^.	KAJ8432596.1^KAJ8432596.1^Q:1-196,H:409-604^96.9%ID^E:3.45e-137^.^.	.	.	.	.	.	GO:0005737^cellular_component^cytoplasm`GO:0016605^cellular_component^PML body`GO:0070260^molecular_function^5'-tyrosyl-DNA phosphodiesterase activity`GO:0046872^molecular_function^metal ion binding`GO:0003697^molecular_function^single-stranded DNA binding`GO:0006302^biological_process^double-strand break repair	GO:0005737^cellular_component^cytoplasm`GO:0016605^cellular_component^PML body`GO:0070260^molecular_function^5'-tyrosyl-DNA phosphodiesterase activity`GO:0046872^molecular_function^metal ion binding`GO:0003697^molecular_function^single-stranded DNA binding`GO:0006302^biological_process^double-strand break repair	.	.	.
DN12290_c0_g1	TRINITY_DN12290_c0_g1_i3	A0A803M1V1_CHEQI^A0A803M1V1_CHEQI^Q:240-1844,H:2-523^63.6%ID^E:9.5e-215^RecName: Full=RanBP2-type domain-containing protein {ECO:0000259|PROSITE:PS01358};^Eukaryota; Viridiplantae; Streptophyta; Embryophyta; Tracheophyta; Spermatophyta; Magnoliopsida; eudicotyledons; Gunneridae; Pentapetalae; Caryophyllales; Chenopodiaceae; Chenopodioideae; Atripliceae; Chenopodium	.	TRINITY_DN12290_c0_g1_i3.p1	249-1847[+]	A0A803M1V1_CHEQI^A0A803M1V1_CHEQI^Q:2-532,H:6-523^63.8%ID^E:5.91e-219^RecName: Full=RanBP2-type domain-containing protein {ECO:0000259|PROSITE:PS01358};^Eukaryota; Viridiplantae; Streptophyta; Embryophyta; Tracheophyta; Spermatophyta; Magnoliopsida; eudicotyledons; Gunneridae; Pentapetalae; Caryophyllales; Chenopodiaceae; Chenopodioideae; Atripliceae; Chenopodium	KAJ8432596.1^KAJ8432596.1^Q:144-1844,H:6-604^88.3%ID^E:0^.^.	KAJ8432596.1^KAJ8432596.1^Q:1-532,H:41-604^88.5%ID^E:0^.^.	KAJ8432596.1^KAJ8432596.1^Q:1-532,H:41-604^88.5%ID^E:0^.^.	PF03372.26^Exo_endo_phos^Endonuclease/Exonuclease/phosphatase family^267-478^E:2e-13	.	.	.	.	GO:0003824^molecular_function^catalytic activity`GO:0046872^molecular_function^metal ion binding	GO:0003824^molecular_function^catalytic activity`GO:0046872^molecular_function^metal ion binding	GO:0003824^molecular_function^catalytic activity	.	.
DN12309_c0_g1	TRINITY_DN12309_c0_g1_i2	.	.	.	.	.	.	.	.	.	.	.	.	.	.	.	.	.	.
DN12309_c0_g1	TRINITY_DN12309_c0_g1_i3	.	.	.	.	.	.	.	.	.	.	.	.	.	.	.	.	.	.
DN12299_c0_g1	TRINITY_DN12299_c0_g1_i1	A0A0J8B9S4_BETVV^A0A0J8B9S4_BETVV^Q:239-775,H:26-247^49.1%ID^E:1.96e-44^SubName: Full=Uncharacterized protein {ECO:0000313|EMBL:KMS96607.1};^Eukaryota; Viridiplantae; Streptophyta; Embryophyta; Tracheophyta; Spermatophyta; Magnoliopsida; eudicotyledons; Gunneridae; Pentapetalae; Caryophyllales; Chenopodiaceae; Betoideae; Beta	.	TRINITY_DN12299_c0_g1_i1.p1	158-778[+]	A0A0J8B9S4_BETVV^A0A0J8B9S4_BETVV^Q:28-206,H:26-247^49.1%ID^E:3.92e-47^SubName: Full=Uncharacterized protein {ECO:0000313|EMBL:KMS96607.1};^Eukaryota; Viridiplantae; Streptophyta; Embryophyta; Tracheophyta; Spermatophyta; Magnoliopsida; eudicotyledons; Gunneridae; Pentapetalae; Caryophyllales; Chenopodiaceae; Betoideae; Beta	KAJ8428024.1^KAJ8428024.1^Q:158-727,H:1-192^90.2%ID^E:1.63e-101^.^.	KAJ8428024.1^KAJ8428024.1^Q:1-190,H:1-192^90.2%ID^E:3.65e-106^.^.	KAJ8428024.1^KAJ8428024.1^Q:1-190,H:1-192^90.2%ID^E:9.69e-105^.^.	.	.	.	.	KEGG:bvg:104883003	.	.	.	.	.
DN12275_c0_g1	TRINITY_DN12275_c0_g1_i1	.	.	.	.	.	.	.	.	.	.	.	.	.	.	.	.	.	.
DN12275_c0_g1	TRINITY_DN12275_c0_g1_i2	.	.	.	.	.	.	.	.	.	.	.	.	.	.	.	.	.	.
DN12255_c0_g1	TRINITY_DN12255_c0_g1_i2	M7YZI3_TRIUA^M7YZI3_TRIUA^Q:44-241,H:30-95^63.6%ID^E:1.14e-21^RecName: Full=NAD(P)H dehydrogenase (quinone) {ECO:0000256|ARBA:ARBA00012648};^Eukaryota; Viridiplantae; Streptophyta; Embryophyta; Tracheophyta; Spermatophyta; Magnoliopsida; Liliopsida; Poales; Poaceae; BOP clade; Pooideae; Triticodae; Triticeae; Triticinae; Triticum	.	TRINITY_DN12255_c0_g1_i2.p1	222-521[+]	.	XP_047055091.1^XP_047055091.1^Q:44-292,H:110-192^53%ID^E:3.75e-22^.^.	.	.	.	.	.	.	.	GO:0003955^molecular_function^NAD(P)H dehydrogenase (quinone) activity	.	.	.	.
DN12255_c0_g1	TRINITY_DN12255_c0_g1_i3	A0A6P5EV84_ANACO^A0A6P5EV84_ANACO^Q:1623-1880,H:60-145^68.6%ID^E:1.72e-32^RecName: Full=NAD(P)H dehydrogenase (quinone) {ECO:0000256|ARBA:ARBA00012648};^Eukaryota; Viridiplantae; Streptophyta; Embryophyta; Tracheophyta; Spermatophyta; Magnoliopsida; Liliopsida; Poales; Bromeliaceae; Bromelioideae; Ananas	.	TRINITY_DN12255_c0_g1_i3.p2	1861-2160[+]	.	EFJ17686.1^EFJ17686.1^Q:1623-1931,H:88-190^60.2%ID^E:1.1e-32^.^.	.	.	.	.	.	.	.	GO:0003955^molecular_function^NAD(P)H dehydrogenase (quinone) activity	.	.	.	.
DN12255_c0_g1	TRINITY_DN12255_c0_g1_i3	A0A6P5EV84_ANACO^A0A6P5EV84_ANACO^Q:1623-1880,H:60-145^68.6%ID^E:1.72e-32^RecName: Full=NAD(P)H dehydrogenase (quinone) {ECO:0000256|ARBA:ARBA00012648};^Eukaryota; Viridiplantae; Streptophyta; Embryophyta; Tracheophyta; Spermatophyta; Magnoliopsida; Liliopsida; Poales; Bromeliaceae; Bromelioideae; Ananas	.	TRINITY_DN12255_c0_g1_i3.p1	150-521[-]	.	EFJ17686.1^EFJ17686.1^Q:1623-1931,H:88-190^60.2%ID^E:1.1e-32^.^.	.	.	.	.	.	.	.	GO:0003955^molecular_function^NAD(P)H dehydrogenase (quinone) activity	.	.	.	.
DN12255_c1_g1	TRINITY_DN12255_c1_g1_i1	A0A7C9A5L7_OPUST^A0A7C9A5L7_OPUST^Q:298-567,H:1-90^64.4%ID^E:7.74e-31^SubName: Full=Uncharacterized protein {ECO:0000313|EMBL:MBA4659176.1};^Eukaryota; Viridiplantae; Streptophyta; Embryophyta; Tracheophyta; Spermatophyta; Magnoliopsida; eudicotyledons; Gunneridae; Pentapetalae; Caryophyllales; Cactineae; Cactaceae; Opuntioideae; Opuntia	.	.	.	.	KAJ8452439.1^KAJ8452439.1^Q:250-567,H:36-136^77.4%ID^E:1.1e-42^.^.	.	.	.	.	.	.	.	.	.	.	.	.
DN12255_c2_g1	TRINITY_DN12255_c2_g1_i1	A0A0J8B9Q1_BETVV^A0A0J8B9Q1_BETVV^Q:2017-1478,H:1-170^49.2%ID^E:1.08e-45^RecName: Full=Pentacotripeptide-repeat region of PRORP domain-containing protein {ECO:0000256|Google:ProtNLM};^Eukaryota; Viridiplantae; Streptophyta; Embryophyta; Tracheophyta; Spermatophyta; Magnoliopsida; eudicotyledons; Gunneridae; Pentapetalae; Caryophyllales; Chenopodiaceae; Betoideae; Beta	.	TRINITY_DN12255_c2_g1_i1.p1	761-2071[-]	A0A0J8B9Q1_BETVV^A0A0J8B9Q1_BETVV^Q:19-198,H:1-170^49.2%ID^E:1.18e-47^RecName: Full=Pentacotripeptide-repeat region of PRORP domain-containing protein {ECO:0000256|Google:ProtNLM};^Eukaryota; Viridiplantae; Streptophyta; Embryophyta; Tracheophyta; Spermatophyta; Magnoliopsida; eudicotyledons; Gunneridae; Pentapetalae; Caryophyllales; Chenopodiaceae; Betoideae; Beta	KAJ8452541.1^KAJ8452541.1^Q:2017-1478,H:1-180^88.3%ID^E:5.37e-92^.^.	KAJ8452541.1^KAJ8452541.1^Q:19-198,H:1-180^88.3%ID^E:3.79e-95^.^.	KAJ8452541.1^KAJ8452541.1^Q:19-198,H:1-180^88.3%ID^E:1.01e-93^.^.	PF01535.23^PPR^PPR repeat^109-127^E:17`PF13812.9^PPR_3^Pentatricopeptide repeat domain^120-174^E:3.5e-07`PF01535.23^PPR^PPR repeat^135-162^E:0.89`PF12854.10^PPR_1^PPR repeat^163-192^E:3.8e-06`PF13812.9^PPR_3^Pentatricopeptide repeat domain^163-207^E:0.0002`PF13041.9^PPR_2^PPR repeat family^164-213^E:2.3e-15`PF01535.23^PPR^PPR repeat^168-196^E:0.00041`PF13812.9^PPR_3^Pentatricopeptide repeat domain^188-246^E:3.3e-05`PF01535.23^PPR^PPR repeat^202-232^E:0.13`PF01535.23^PPR^PPR repeat^241-267^E:63`PF13812.9^PPR_3^Pentatricopeptide repeat domain^257-316^E:5.1e-08`PF01535.23^PPR^PPR repeat^272-302^E:0.00077`PF13041.9^PPR_2^PPR repeat family^273-318^E:1e-09`PF17177.7^PPR_long^Pentacotripeptide-repeat region of PRORP^290-404^E:1.7e-09`PF13812.9^PPR_3^Pentatricopeptide repeat domain^293-351^E:4.2e-07`PF12854.10^PPR_1^PPR repeat^300-330^E:2.7e-08`PF01535.23^PPR^PPR repeat^308-337^E:6.6e-06`PF13812.9^PPR_3^Pentatricopeptide repeat domain^334-383^E:1.5e-05`PF12854.10^PPR_1^PPR repeat^335-367^E:5.8e-07`PF01535.23^PPR^PPR repeat^343-372^E:0.0013`PF01535.23^PPR^PPR repeat^379-407^E:0.012`PF01535.23^PPR^PPR repeat^414-425^E:5500	.	.	.	KEGG:bvg:104907674	GO:0003729^molecular_function^mRNA binding	GO:0003729^molecular_function^mRNA binding	.	.	.
DN12306_c0_g1	TRINITY_DN12306_c0_g1_i1	A0A7C9D526_OPUST^A0A7C9D526_OPUST^Q:410-3,H:129-185^36.8%ID^E:1.51e-11^SubName: Full=Uncharacterized protein {ECO:0000313|EMBL:MBA4633642.1};^Eukaryota; Viridiplantae; Streptophyta; Embryophyta; Tracheophyta; Spermatophyta; Magnoliopsida; eudicotyledons; Gunneridae; Pentapetalae; Caryophyllales; Cactineae; Cactaceae; Opuntioideae; Opuntia	.	TRINITY_DN12306_c0_g1_i1.p1	3-410[-]	A0A7C9D526_OPUST^A0A7C9D526_OPUST^Q:1-136,H:129-185^36.8%ID^E:1.51e-11^SubName: Full=Uncharacterized protein {ECO:0000313|EMBL:MBA4633642.1};^Eukaryota; Viridiplantae; Streptophyta; Embryophyta; Tracheophyta; Spermatophyta; Magnoliopsida; eudicotyledons; Gunneridae; Pentapetalae; Caryophyllales; Cactineae; Cactaceae; Opuntioideae; Opuntia	XP_044499408.1^XP_044499408.1^Q:404-3,H:96-177^32.1%ID^E:6.35e-10^.^.	XP_044499408.1^XP_044499408.1^Q:3-136,H:96-177^32.1%ID^E:6.35e-10^.^.	XP_044499408.1^XP_044499408.1^Q:3-136,H:96-177^32.1%ID^E:1.69e-08^.^.	.	.	.	.	.	GO:0005637^cellular_component^nuclear inner membrane	GO:0005637^cellular_component^nuclear inner membrane	.	.	.
DN12306_c0_g1	TRINITY_DN12306_c0_g1_i2	A0A7C9D526_OPUST^A0A7C9D526_OPUST^Q:293-3,H:129-185^50.5%ID^E:1.41e-17^SubName: Full=Uncharacterized protein {ECO:0000313|EMBL:MBA4633642.1};^Eukaryota; Viridiplantae; Streptophyta; Embryophyta; Tracheophyta; Spermatophyta; Magnoliopsida; eudicotyledons; Gunneridae; Pentapetalae; Caryophyllales; Cactineae; Cactaceae; Opuntioideae; Opuntia	.	.	.	.	XP_044499408.1^XP_044499408.1^Q:287-3,H:96-177^44.2%ID^E:2.58e-15^.^.	.	.	.	.	.	.	.	GO:0005637^cellular_component^nuclear inner membrane	.	.	.	.
DN12264_c0_g1	TRINITY_DN12264_c0_g1_i1	.	.	.	.	.	.	.	.	.	.	.	.	.	.	.	.	.	.
DN12264_c0_g1	TRINITY_DN12264_c0_g1_i2	A0A2U1PYC1_ARTAN^A0A2U1PYC1_ARTAN^Q:169-357,H:131-193^49.2%ID^E:3.74e-11^SubName: Full=Non-LTR retroelement reverse transcriptase {ECO:0000313|EMBL:PWA90722.1};^Eukaryota; Viridiplantae; Streptophyta; Embryophyta; Tracheophyta; Spermatophyta; Magnoliopsida; eudicotyledons; Gunneridae; Pentapetalae; asterids; campanulids; Asterales; Asteraceae; Asteroideae; Anthemideae; Artemisiinae; Artemisia	.	.	.	.	KAJ8422385.1^KAJ8422385.1^Q:187-357,H:178-234^56.1%ID^E:7.37e-13^.^.	.	.	.	.	.	.	.	GO:0003676^molecular_function^nucleic acid binding`GO:0003964^molecular_function^RNA-directed DNA polymerase activity`GO:0004523^molecular_function^RNA-DNA hybrid ribonuclease activity	.	.	.	.
DN12264_c0_g1	TRINITY_DN12264_c0_g1_i3	.	.	.	.	.	.	.	.	.	.	.	.	.	.	.	.	.	.
DN12264_c0_g2	TRINITY_DN12264_c0_g2_i1	A0A6I9SQK1_SESIN^A0A6I9SQK1_SESIN^Q:1622-1786,H:45-99^90.9%ID^E:2.5e-21^RecName: Full=Cytochrome c-type biogenesis protein {ECO:0000256|RuleBase:RU364112};^Eukaryota; Viridiplantae; Streptophyta; Embryophyta; Tracheophyta; Spermatophyta; Magnoliopsida; eudicotyledons; Gunneridae; Pentapetalae; asterids; lamiids; Lamiales; Pedaliaceae; Sesamum	.	.	.	.	KAI5660139.1^KAI5660139.1^Q:1622-1786,H:45-99^92.7%ID^E:9.93e-22^.^.	.	.	.	.	.	.	KEGG:sind:105157651	GO:0005743^cellular_component^mitochondrial inner membrane`GO:0046872^molecular_function^metal ion binding	.	.	.	.
DN12264_c1_g1	TRINITY_DN12264_c1_g1_i1	A0A7C9CBA7_OPUST^A0A7C9CBA7_OPUST^Q:1864-983,H:134-394^76.5%ID^E:2.9e-160^RecName: Full=Rhamnogalacturonan endolyase {ECO:0000256|Google:ProtNLM};^Eukaryota; Viridiplantae; Streptophyta; Embryophyta; Tracheophyta; Spermatophyta; Magnoliopsida; eudicotyledons; Gunneridae; Pentapetalae; Caryophyllales; Cactineae; Cactaceae; Opuntioideae; Opuntia	.	.	.	.	KAJ8430709.1^KAJ8430709.1^Q:1864-983,H:1035-1295^83.7%ID^E:2.49e-166^.^.	.	.	.	.	.	.	.	GO:0030246^molecular_function^carbohydrate binding	.	.	.	.
DN12264_c1_g1	TRINITY_DN12264_c1_g1_i2	A0A7C9CBA7_OPUST^A0A7C9CBA7_OPUST^Q:2164-983,H:1-394^88.3%ID^E:3.75e-262^RecName: Full=Rhamnogalacturonan endolyase {ECO:0000256|Google:ProtNLM};^Eukaryota; Viridiplantae; Streptophyta; Embryophyta; Tracheophyta; Spermatophyta; Magnoliopsida; eudicotyledons; Gunneridae; Pentapetalae; Caryophyllales; Cactineae; Cactaceae; Opuntioideae; Opuntia	.	TRINITY_DN12264_c1_g1_i2.p1	980-2293[-]	A0A7C9CBA7_OPUST^A0A7C9CBA7_OPUST^Q:44-437,H:1-394^88.3%ID^E:9.81e-272^RecName: Full=Rhamnogalacturonan endolyase {ECO:0000256|Google:ProtNLM};^Eukaryota; Viridiplantae; Streptophyta; Embryophyta; Tracheophyta; Spermatophyta; Magnoliopsida; eudicotyledons; Gunneridae; Pentapetalae; Caryophyllales; Cactineae; Cactaceae; Opuntioideae; Opuntia	KAJ8440088.1^KAJ8440088.1^Q:2290-1001,H:189-620^77.6%ID^E:1.99e-250^.^.	KAJ8440088.1^KAJ8440088.1^Q:2-431,H:189-620^77.6%ID^E:4.26e-260^.^.	KAJ8440088.1^KAJ8440088.1^Q:2-431,H:189-620^77.6%ID^E:1.13e-258^.^.	PF14686.9^fn3_3^Polysaccharide lyase family 4, domain II^155-225^E:1.7e-22`PF14683.9^CBM-like^Polysaccharide lyase family 4, domain III^241-426^E:2.7e-53	.	.	.	.	GO:0030246^molecular_function^carbohydrate binding	GO:0030246^molecular_function^carbohydrate binding	.	.	.
DN12264_c1_g1	TRINITY_DN12264_c1_g1_i3	A0A7C9D5F3_OPUST^A0A7C9D5F3_OPUST^Q:113-12,H:2-35^73.5%ID^E:6.75e-06^SubName: Full=Uncharacterized protein {ECO:0000313|EMBL:MBA4631445.1};^Eukaryota; Viridiplantae; Streptophyta; Embryophyta; Tracheophyta; Spermatophyta; Magnoliopsida; eudicotyledons; Gunneridae; Pentapetalae; Caryophyllales; Cactineae; Cactaceae; Opuntioideae; Opuntia	.	.	.	.	.	.	.	.	.	.	.	.	.	.	.	.	.
DN12264_c1_g1	TRINITY_DN12264_c1_g1_i6	A0A0K9RZ14_SPIOL^A0A0K9RZ14_SPIOL^Q:1437-394,H:624-970^81.3%ID^E:2.93e-197^RecName: Full=rhamnogalacturonan endolyase {ECO:0000256|ARBA:ARBA00012437};^Eukaryota; Viridiplantae; Streptophyta; Embryophyta; Tracheophyta; Spermatophyta; Magnoliopsida; eudicotyledons; Gunneridae; Pentapetalae; Caryophyllales; Chenopodiaceae; Chenopodioideae; Anserineae; Spinacia	.	TRINITY_DN12264_c1_g1_i6.p1	370-1683[-]	A0A0K9RZ14_SPIOL^A0A0K9RZ14_SPIOL^Q:83-430,H:624-970^81.3%ID^E:1.59e-200^RecName: Full=rhamnogalacturonan endolyase {ECO:0000256|ARBA:ARBA00012437};^Eukaryota; Viridiplantae; Streptophyta; Embryophyta; Tracheophyta; Spermatophyta; Magnoliopsida; eudicotyledons; Gunneridae; Pentapetalae; Caryophyllales; Chenopodiaceae; Chenopodioideae; Anserineae; Spinacia	XP_021853082.2^XP_021853082.2^Q:1686-394,H:2-433^75.8%ID^E:7.27e-233^.^.	XP_021853082.2^XP_021853082.2^Q:1-430,H:3-433^76%ID^E:1.9e-235^.^.	XP_021853082.2^XP_021853082.2^Q:1-430,H:3-433^76%ID^E:5.05e-234^.^.	PF06045.14^Rhamnogal_lyase^Rhamnogalacturonate lyase family^50-256^E:4.2e-79	sigP:type:complete^len:438^(-),score=73.54	.	.	.	GO:0005576^cellular_component^extracellular region`GO:0030246^molecular_function^carbohydrate binding`GO:0102210^molecular_function^rhamnogalacturonan endolyase activity`GO:0005975^biological_process^carbohydrate metabolic process`GO:1901575^biological_process^organic substance catabolic process	GO:0005576^cellular_component^extracellular region`GO:0030246^molecular_function^carbohydrate binding`GO:0102210^molecular_function^rhamnogalacturonan endolyase activity`GO:0005975^biological_process^carbohydrate metabolic process`GO:1901575^biological_process^organic substance catabolic process	.	.	.
DN12264_c1_g1	TRINITY_DN12264_c1_g1_i7	A0A0K9RZ14_SPIOL^A0A0K9RZ14_SPIOL^Q:2809-1007,H:624-1225^78.6%ID^E:0^RecName: Full=rhamnogalacturonan endolyase {ECO:0000256|ARBA:ARBA00012437};^Eukaryota; Viridiplantae; Streptophyta; Embryophyta; Tracheophyta; Spermatophyta; Magnoliopsida; eudicotyledons; Gunneridae; Pentapetalae; Caryophyllales; Chenopodiaceae; Chenopodioideae; Anserineae; Spinacia	.	TRINITY_DN12264_c1_g1_i7.p1	980-3055[-]	A0A0K9RZ14_SPIOL^A0A0K9RZ14_SPIOL^Q:83-683,H:624-1225^78.6%ID^E:0^RecName: Full=rhamnogalacturonan endolyase {ECO:0000256|ARBA:ARBA00012437};^Eukaryota; Viridiplantae; Streptophyta; Embryophyta; Tracheophyta; Spermatophyta; Magnoliopsida; eudicotyledons; Gunneridae; Pentapetalae; Caryophyllales; Chenopodiaceae; Chenopodioideae; Anserineae; Spinacia	KAJ8430709.1^KAJ8430709.1^Q:2947-983,H:685-1295^83.6%ID^E:0^.^.	KAJ8430709.1^KAJ8430709.1^Q:37-691,H:685-1295^83.6%ID^E:0^.^.	KAJ8430709.1^KAJ8430709.1^Q:37-691,H:685-1295^83.6%ID^E:0^.^.	PF06045.14^Rhamnogal_lyase^Rhamnogalacturonate lyase family^50-256^E:1.1e-78`PF14686.9^fn3_3^Polysaccharide lyase family 4, domain II^409-479^E:3.3e-22`PF14683.9^CBM-like^Polysaccharide lyase family 4, domain III^495-680^E:6.9e-53	sigP:type:complete^len:692^(-),score=92.83	.	.	.	GO:0005576^cellular_component^extracellular region`GO:0030246^molecular_function^carbohydrate binding`GO:0102210^molecular_function^rhamnogalacturonan endolyase activity`GO:0005975^biological_process^carbohydrate metabolic process`GO:1901575^biological_process^organic substance catabolic process	GO:0005576^cellular_component^extracellular region`GO:0030246^molecular_function^carbohydrate binding`GO:0102210^molecular_function^rhamnogalacturonan endolyase activity`GO:0005975^biological_process^carbohydrate metabolic process`GO:1901575^biological_process^organic substance catabolic process	.	.	.
DN12264_c1_g1	TRINITY_DN12264_c1_g1_i8	A0A0K9RZ14_SPIOL^A0A0K9RZ14_SPIOL^Q:2667-1609,H:624-975^80.7%ID^E:9.55e-194^RecName: Full=rhamnogalacturonan endolyase {ECO:0000256|ARBA:ARBA00012437};^Eukaryota; Viridiplantae; Streptophyta; Embryophyta; Tracheophyta; Spermatophyta; Magnoliopsida; eudicotyledons; Gunneridae; Pentapetalae; Caryophyllales; Chenopodiaceae; Chenopodioideae; Anserineae; Spinacia	.	TRINITY_DN12264_c1_g1_i8.p1	1360-2913[-]	A0A0K9RZ14_SPIOL^A0A0K9RZ14_SPIOL^Q:83-435,H:624-975^80.7%ID^E:1.89e-201^RecName: Full=rhamnogalacturonan endolyase {ECO:0000256|ARBA:ARBA00012437};^Eukaryota; Viridiplantae; Streptophyta; Embryophyta; Tracheophyta; Spermatophyta; Magnoliopsida; eudicotyledons; Gunneridae; Pentapetalae; Caryophyllales; Chenopodiaceae; Chenopodioideae; Anserineae; Spinacia	XP_021853082.2^XP_021853082.2^Q:2916-1609,H:2-438^75.4%ID^E:3.78e-229^.^.	XP_021853082.2^XP_021853082.2^Q:1-435,H:3-438^75.6%ID^E:2.21e-236^.^.	XP_021853082.2^XP_021853082.2^Q:1-435,H:3-438^75.6%ID^E:5.87e-235^.^.	PF06045.14^Rhamnogal_lyase^Rhamnogalacturonate lyase family^50-256^E:6.2e-79	sigP:type:complete^len:518^(-),score=65.20	.	.	.	GO:0005576^cellular_component^extracellular region`GO:0030246^molecular_function^carbohydrate binding`GO:0102210^molecular_function^rhamnogalacturonan endolyase activity`GO:0005975^biological_process^carbohydrate metabolic process`GO:1901575^biological_process^organic substance catabolic process	GO:0005576^cellular_component^extracellular region`GO:0030246^molecular_function^carbohydrate binding`GO:0102210^molecular_function^rhamnogalacturonan endolyase activity`GO:0005975^biological_process^carbohydrate metabolic process`GO:1901575^biological_process^organic substance catabolic process	.	.	.
DN12264_c2_g1	TRINITY_DN12264_c2_g1_i1	.	.	.	.	.	.	.	.	.	.	.	.	.	.	.	.	.	.
DN12264_c3_g1	TRINITY_DN12264_c3_g1_i1	.	.	.	.	.	.	.	.	.	.	.	.	.	.	.	.	.	.
DN12220_c0_g1	TRINITY_DN12220_c0_g1_i1	.	.	.	.	.	.	.	.	.	.	.	.	.	.	.	.	.	.
DN12220_c0_g1	TRINITY_DN12220_c0_g1_i3	.	.	.	.	.	.	.	.	.	.	.	.	.	.	.	.	.	.
DN12310_c0_g1	TRINITY_DN12310_c0_g1_i11	.	.	.	.	.	.	.	.	.	.	.	.	.	.	.	.	.	.
DN12310_c0_g1	TRINITY_DN12310_c0_g1_i14	A0A7C9ERI7_OPUST^A0A7C9ERI7_OPUST^Q:2187-1279,H:1-303^93.4%ID^E:3.36e-187^RecName: Full=guanylate kinase {ECO:0000256|ARBA:ARBA00012961};^Eukaryota; Viridiplantae; Streptophyta; Embryophyta; Tracheophyta; Spermatophyta; Magnoliopsida; eudicotyledons; Gunneridae; Pentapetalae; Caryophyllales; Cactineae; Cactaceae; Opuntioideae; Opuntia	.	TRINITY_DN12310_c0_g1_i14.p1	1276-2187[-]	A0A7C9ERI7_OPUST^A0A7C9ERI7_OPUST^Q:1-303,H:1-303^93.4%ID^E:2.21e-195^RecName: Full=guanylate kinase {ECO:0000256|ARBA:ARBA00012961};^Eukaryota; Viridiplantae; Streptophyta; Embryophyta; Tracheophyta; Spermatophyta; Magnoliopsida; eudicotyledons; Gunneridae; Pentapetalae; Caryophyllales; Cactineae; Cactaceae; Opuntioideae; Opuntia	KAJ8434156.1^KAJ8434156.1^Q:2187-1300,H:1-296^97.6%ID^E:5.98e-192^.^.	KAJ8434156.1^KAJ8434156.1^Q:1-296,H:1-296^97.6%ID^E:1.16e-200^.^.	KAJ8434156.1^KAJ8434156.1^Q:1-296,H:1-296^97.6%ID^E:3.07e-199^.^.	PF00625.24^Guanylate_kin^Guanylate kinase^112-291^E:3e-39	.	.	.	.	GO:0005524^molecular_function^ATP binding`GO:0004385^molecular_function^guanylate kinase activity`GO:0016310^biological_process^phosphorylation	GO:0005524^molecular_function^ATP binding`GO:0004385^molecular_function^guanylate kinase activity`GO:0016310^biological_process^phosphorylation	.	.	.
DN12310_c0_g1	TRINITY_DN12310_c0_g1_i2	A0A7C9ERI7_OPUST^A0A7C9ERI7_OPUST^Q:2532-1624,H:1-303^93.4%ID^E:9.82e-186^RecName: Full=guanylate kinase {ECO:0000256|ARBA:ARBA00012961};^Eukaryota; Viridiplantae; Streptophyta; Embryophyta; Tracheophyta; Spermatophyta; Magnoliopsida; eudicotyledons; Gunneridae; Pentapetalae; Caryophyllales; Cactineae; Cactaceae; Opuntioideae; Opuntia	.	TRINITY_DN12310_c0_g1_i2.p1	1621-2532[-]	A0A7C9ERI7_OPUST^A0A7C9ERI7_OPUST^Q:1-303,H:1-303^93.4%ID^E:2.21e-195^RecName: Full=guanylate kinase {ECO:0000256|ARBA:ARBA00012961};^Eukaryota; Viridiplantae; Streptophyta; Embryophyta; Tracheophyta; Spermatophyta; Magnoliopsida; eudicotyledons; Gunneridae; Pentapetalae; Caryophyllales; Cactineae; Cactaceae; Opuntioideae; Opuntia	KAJ8434156.1^KAJ8434156.1^Q:2532-1645,H:1-296^97.6%ID^E:1.85e-190^.^.	KAJ8434156.1^KAJ8434156.1^Q:1-296,H:1-296^97.6%ID^E:1.16e-200^.^.	KAJ8434156.1^KAJ8434156.1^Q:1-296,H:1-296^97.6%ID^E:3.07e-199^.^.	PF00625.24^Guanylate_kin^Guanylate kinase^112-291^E:3e-39	.	.	.	.	GO:0005524^molecular_function^ATP binding`GO:0004385^molecular_function^guanylate kinase activity`GO:0016310^biological_process^phosphorylation	GO:0005524^molecular_function^ATP binding`GO:0004385^molecular_function^guanylate kinase activity`GO:0016310^biological_process^phosphorylation	.	.	.
DN12310_c0_g1	TRINITY_DN12310_c0_g1_i22	.	.	.	.	.	.	.	.	.	.	.	.	.	.	.	.	.	.
DN12310_c0_g1	TRINITY_DN12310_c0_g1_i25	.	.	.	.	.	MBA0571997.1^MBA0571997.1^Q:1-81,H:46-72^100%ID^E:2.76e-06^.^.	.	.	.	.	.	.	.	.	.	.	.	.
DN12310_c0_g1	TRINITY_DN12310_c0_g1_i26	.	.	.	.	.	KAJ8434156.1^KAJ8434156.1^Q:1211-1104,H:335-370^77.8%ID^E:1.11e-08^.^.	.	.	.	.	.	.	.	.	.	.	.	.
DN12310_c0_g1	TRINITY_DN12310_c0_g1_i27	.	.	.	.	.	.	.	.	.	.	.	.	.	.	.	.	.	.
DN12310_c0_g1	TRINITY_DN12310_c0_g1_i28	A0A7C9ERI7_OPUST^A0A7C9ERI7_OPUST^Q:3501-2593,H:1-303^93.4%ID^E:4e-182^RecName: Full=guanylate kinase {ECO:0000256|ARBA:ARBA00012961};^Eukaryota; Viridiplantae; Streptophyta; Embryophyta; Tracheophyta; Spermatophyta; Magnoliopsida; eudicotyledons; Gunneridae; Pentapetalae; Caryophyllales; Cactineae; Cactaceae; Opuntioideae; Opuntia	.	TRINITY_DN12310_c0_g1_i28.p1	2590-3501[-]	A0A7C9ERI7_OPUST^A0A7C9ERI7_OPUST^Q:1-303,H:1-303^93.4%ID^E:2.21e-195^RecName: Full=guanylate kinase {ECO:0000256|ARBA:ARBA00012961};^Eukaryota; Viridiplantae; Streptophyta; Embryophyta; Tracheophyta; Spermatophyta; Magnoliopsida; eudicotyledons; Gunneridae; Pentapetalae; Caryophyllales; Cactineae; Cactaceae; Opuntioideae; Opuntia	KAJ8434156.1^KAJ8434156.1^Q:3501-2614,H:1-296^97.6%ID^E:9.06e-187^.^.	KAJ8434156.1^KAJ8434156.1^Q:1-296,H:1-296^97.6%ID^E:1.16e-200^.^.	KAJ8434156.1^KAJ8434156.1^Q:1-296,H:1-296^97.6%ID^E:3.07e-199^.^.	PF00625.24^Guanylate_kin^Guanylate kinase^112-291^E:3e-39	.	.	.	.	GO:0005524^molecular_function^ATP binding`GO:0004385^molecular_function^guanylate kinase activity`GO:0016310^biological_process^phosphorylation	GO:0005524^molecular_function^ATP binding`GO:0004385^molecular_function^guanylate kinase activity`GO:0016310^biological_process^phosphorylation	.	.	.
DN12310_c0_g1	TRINITY_DN12310_c0_g1_i29	A0A7C9ERI7_OPUST^A0A7C9ERI7_OPUST^Q:2036-1128,H:1-303^93.4%ID^E:7e-188^RecName: Full=guanylate kinase {ECO:0000256|ARBA:ARBA00012961};^Eukaryota; Viridiplantae; Streptophyta; Embryophyta; Tracheophyta; Spermatophyta; Magnoliopsida; eudicotyledons; Gunneridae; Pentapetalae; Caryophyllales; Cactineae; Cactaceae; Opuntioideae; Opuntia	.	TRINITY_DN12310_c0_g1_i29.p1	1125-2036[-]	A0A7C9ERI7_OPUST^A0A7C9ERI7_OPUST^Q:1-303,H:1-303^93.4%ID^E:2.21e-195^RecName: Full=guanylate kinase {ECO:0000256|ARBA:ARBA00012961};^Eukaryota; Viridiplantae; Streptophyta; Embryophyta; Tracheophyta; Spermatophyta; Magnoliopsida; eudicotyledons; Gunneridae; Pentapetalae; Caryophyllales; Cactineae; Cactaceae; Opuntioideae; Opuntia	KAJ8434156.1^KAJ8434156.1^Q:2036-1149,H:1-296^97.6%ID^E:1.22e-192^.^.	KAJ8434156.1^KAJ8434156.1^Q:1-296,H:1-296^97.6%ID^E:1.16e-200^.^.	KAJ8434156.1^KAJ8434156.1^Q:1-296,H:1-296^97.6%ID^E:3.07e-199^.^.	PF00625.24^Guanylate_kin^Guanylate kinase^112-291^E:3e-39	.	.	.	.	GO:0005524^molecular_function^ATP binding`GO:0004385^molecular_function^guanylate kinase activity`GO:0016310^biological_process^phosphorylation	GO:0005524^molecular_function^ATP binding`GO:0004385^molecular_function^guanylate kinase activity`GO:0016310^biological_process^phosphorylation	.	.	.
DN12310_c0_g1	TRINITY_DN12310_c0_g1_i3	A0A7C9ERI7_OPUST^A0A7C9ERI7_OPUST^Q:2087-1179,H:1-303^93.4%ID^E:1.19e-187^RecName: Full=guanylate kinase {ECO:0000256|ARBA:ARBA00012961};^Eukaryota; Viridiplantae; Streptophyta; Embryophyta; Tracheophyta; Spermatophyta; Magnoliopsida; eudicotyledons; Gunneridae; Pentapetalae; Caryophyllales; Cactineae; Cactaceae; Opuntioideae; Opuntia	.	TRINITY_DN12310_c0_g1_i3.p1	1176-2087[-]	A0A7C9ERI7_OPUST^A0A7C9ERI7_OPUST^Q:1-303,H:1-303^93.4%ID^E:2.21e-195^RecName: Full=guanylate kinase {ECO:0000256|ARBA:ARBA00012961};^Eukaryota; Viridiplantae; Streptophyta; Embryophyta; Tracheophyta; Spermatophyta; Magnoliopsida; eudicotyledons; Gunneridae; Pentapetalae; Caryophyllales; Cactineae; Cactaceae; Opuntioideae; Opuntia	KAJ8434156.1^KAJ8434156.1^Q:2087-1200,H:1-296^97.6%ID^E:2.08e-192^.^.	KAJ8434156.1^KAJ8434156.1^Q:1-296,H:1-296^97.6%ID^E:1.16e-200^.^.	KAJ8434156.1^KAJ8434156.1^Q:1-296,H:1-296^97.6%ID^E:3.07e-199^.^.	PF00625.24^Guanylate_kin^Guanylate kinase^112-291^E:3e-39	.	.	.	.	GO:0005524^molecular_function^ATP binding`GO:0004385^molecular_function^guanylate kinase activity`GO:0016310^biological_process^phosphorylation	GO:0005524^molecular_function^ATP binding`GO:0004385^molecular_function^guanylate kinase activity`GO:0016310^biological_process^phosphorylation	.	.	.
DN12310_c0_g1	TRINITY_DN12310_c0_g1_i30	.	.	.	.	.	.	.	.	.	.	.	.	.	.	.	.	.	.
DN12310_c0_g1	TRINITY_DN12310_c0_g1_i33	.	.	.	.	.	KAJ8434156.1^KAJ8434156.1^Q:1294-1187,H:335-370^77.8%ID^E:1.2e-08^.^.	.	.	.	.	.	.	.	.	.	.	.	.
DN12310_c0_g1	TRINITY_DN12310_c0_g1_i6	.	.	.	.	.	.	.	.	.	.	.	.	.	.	.	.	.	.
DN12310_c0_g1	TRINITY_DN12310_c0_g1_i9	A0A7C9ERI7_OPUST^A0A7C9ERI7_OPUST^Q:1309-401,H:1-303^93.4%ID^E:2.28e-191^RecName: Full=guanylate kinase {ECO:0000256|ARBA:ARBA00012961};^Eukaryota; Viridiplantae; Streptophyta; Embryophyta; Tracheophyta; Spermatophyta; Magnoliopsida; eudicotyledons; Gunneridae; Pentapetalae; Caryophyllales; Cactineae; Cactaceae; Opuntioideae; Opuntia	.	TRINITY_DN12310_c0_g1_i9.p1	398-1309[-]	A0A7C9ERI7_OPUST^A0A7C9ERI7_OPUST^Q:1-303,H:1-303^93.4%ID^E:2.21e-195^RecName: Full=guanylate kinase {ECO:0000256|ARBA:ARBA00012961};^Eukaryota; Viridiplantae; Streptophyta; Embryophyta; Tracheophyta; Spermatophyta; Magnoliopsida; eudicotyledons; Gunneridae; Pentapetalae; Caryophyllales; Cactineae; Cactaceae; Opuntioideae; Opuntia	KAJ8434156.1^KAJ8434156.1^Q:1309-422,H:1-296^97.6%ID^E:3.64e-196^.^.	KAJ8434156.1^KAJ8434156.1^Q:1-296,H:1-296^97.6%ID^E:1.16e-200^.^.	KAJ8434156.1^KAJ8434156.1^Q:1-296,H:1-296^97.6%ID^E:3.07e-199^.^.	PF00625.24^Guanylate_kin^Guanylate kinase^112-291^E:3e-39	.	.	.	.	GO:0005524^molecular_function^ATP binding`GO:0004385^molecular_function^guanylate kinase activity`GO:0016310^biological_process^phosphorylation	GO:0005524^molecular_function^ATP binding`GO:0004385^molecular_function^guanylate kinase activity`GO:0016310^biological_process^phosphorylation	.	.	.
DN12239_c0_g1	TRINITY_DN12239_c0_g1_i1	A0A7C9EVX1_OPUST^A0A7C9EVX1_OPUST^Q:933-532,H:225-358^83.6%ID^E:2.32e-73^SubName: Full=Strictosidine synthase {ECO:0000313|EMBL:MBA4676586.1};^Eukaryota; Viridiplantae; Streptophyta; Embryophyta; Tracheophyta; Spermatophyta; Magnoliopsida; eudicotyledons; Gunneridae; Pentapetalae; Caryophyllales; Cactineae; Cactaceae; Opuntioideae; Opuntia	.	.	.	.	KAJ8437560.1^KAJ8437560.1^Q:999-529,H:211-347^77.1%ID^E:4.23e-73^.^.	.	.	.	.	.	.	.	GO:0005773^cellular_component^vacuole`GO:0016844^molecular_function^strictosidine synthase activity`GO:0009058^biological_process^biosynthetic process	.	.	.	.
DN12239_c0_g1	TRINITY_DN12239_c0_g1_i10	A0A7C9EVX1_OPUST^A0A7C9EVX1_OPUST^Q:1449-532,H:53-358^87.6%ID^E:8.45e-190^SubName: Full=Strictosidine synthase {ECO:0000313|EMBL:MBA4676586.1};^Eukaryota; Viridiplantae; Streptophyta; Embryophyta; Tracheophyta; Spermatophyta; Magnoliopsida; eudicotyledons; Gunneridae; Pentapetalae; Caryophyllales; Cactineae; Cactaceae; Opuntioideae; Opuntia	.	TRINITY_DN12239_c0_g1_i10.p1	1115-1471[+]	A0A7C9F380_OPUST^A0A7C9F380_OPUST^Q:1-111,H:1-111^86.5%ID^E:1.7e-58^SubName: Full=Uncharacterized protein {ECO:0000313|EMBL:MBA4676587.1};^Eukaryota; Viridiplantae; Streptophyta; Embryophyta; Tracheophyta; Spermatophyta; Magnoliopsida; eudicotyledons; Gunneridae; Pentapetalae; Caryophyllales; Cactineae; Cactaceae; Opuntioideae; Opuntia	KAJ8437560.1^KAJ8437560.1^Q:1449-529,H:83-347^81.8%ID^E:2.44e-164^.^.	.	.	.	.	.	.	.	GO:0005773^cellular_component^vacuole`GO:0016844^molecular_function^strictosidine synthase activity`GO:0009058^biological_process^biosynthetic process	.	.	.	.
DN12239_c0_g1	TRINITY_DN12239_c0_g1_i14	A0A7C9EVX1_OPUST^A0A7C9EVX1_OPUST^Q:1479-532,H:225-358^35.4%ID^E:6.88e-44^SubName: Full=Strictosidine synthase {ECO:0000313|EMBL:MBA4676586.1};^Eukaryota; Viridiplantae; Streptophyta; Embryophyta; Tracheophyta; Spermatophyta; Magnoliopsida; eudicotyledons; Gunneridae; Pentapetalae; Caryophyllales; Cactineae; Cactaceae; Opuntioideae; Opuntia	.	.	.	.	KAJ8437560.1^KAJ8437560.1^Q:1545-529,H:211-347^35.7%ID^E:3.59e-45^.^.	.	.	.	.	.	.	.	GO:0005773^cellular_component^vacuole`GO:0016844^molecular_function^strictosidine synthase activity`GO:0009058^biological_process^biosynthetic process	.	.	.	.
DN12239_c0_g1	TRINITY_DN12239_c0_g1_i15	A0A7C9EVX1_OPUST^A0A7C9EVX1_OPUST^Q:1446-532,H:54-358^87.5%ID^E:8.1e-193^SubName: Full=Strictosidine synthase {ECO:0000313|EMBL:MBA4676586.1};^Eukaryota; Viridiplantae; Streptophyta; Embryophyta; Tracheophyta; Spermatophyta; Magnoliopsida; eudicotyledons; Gunneridae; Pentapetalae; Caryophyllales; Cactineae; Cactaceae; Opuntioideae; Opuntia	.	TRINITY_DN12239_c0_g1_i15.p1	526-1533[-]	A0A7C9EVX1_OPUST^A0A7C9EVX1_OPUST^Q:30-334,H:54-358^87.5%ID^E:3.34e-198^SubName: Full=Strictosidine synthase {ECO:0000313|EMBL:MBA4676586.1};^Eukaryota; Viridiplantae; Streptophyta; Embryophyta; Tracheophyta; Spermatophyta; Magnoliopsida; eudicotyledons; Gunneridae; Pentapetalae; Caryophyllales; Cactineae; Cactaceae; Opuntioideae; Opuntia	KAJ8437560.1^KAJ8437560.1^Q:1446-529,H:84-347^81.7%ID^E:3.68e-167^.^.	KAJ8437560.1^KAJ8437560.1^Q:30-335,H:84-347^81.7%ID^E:1.5e-172^.^.	KAJ8437560.1^KAJ8437560.1^Q:30-335,H:84-347^81.7%ID^E:3.99e-171^.^.	PF20067.2^SSL_N^Strictosidine synthase-like, N-terminal^32-65^E:2.3e-07`PF08450.15^SGL^SMP-30/Gluconolactonase/LRE-like region^61-246^E:1.4e-12`PF03088.19^Str_synth^Strictosidine synthase^129-212^E:3.4e-26	.	.	.	.	GO:0005773^cellular_component^vacuole`GO:0016844^molecular_function^strictosidine synthase activity`GO:0009058^biological_process^biosynthetic process	GO:0005773^cellular_component^vacuole`GO:0016844^molecular_function^strictosidine synthase activity`GO:0009058^biological_process^biosynthetic process	GO:0016844^molecular_function^strictosidine synthase activity`GO:0009058^biological_process^biosynthetic process	.	.
DN12239_c0_g1	TRINITY_DN12239_c0_g1_i17	A0A7C9EVX1_OPUST^A0A7C9EVX1_OPUST^Q:1605-532,H:1-358^88%ID^E:3.48e-230^SubName: Full=Strictosidine synthase {ECO:0000313|EMBL:MBA4676586.1};^Eukaryota; Viridiplantae; Streptophyta; Embryophyta; Tracheophyta; Spermatophyta; Magnoliopsida; eudicotyledons; Gunneridae; Pentapetalae; Caryophyllales; Cactineae; Cactaceae; Opuntioideae; Opuntia	.	TRINITY_DN12239_c0_g1_i17.p1	526-1605[-]	A0A7C9EVX1_OPUST^A0A7C9EVX1_OPUST^Q:1-358,H:1-358^88%ID^E:5.93e-235^SubName: Full=Strictosidine synthase {ECO:0000313|EMBL:MBA4676586.1};^Eukaryota; Viridiplantae; Streptophyta; Embryophyta; Tracheophyta; Spermatophyta; Magnoliopsida; eudicotyledons; Gunneridae; Pentapetalae; Caryophyllales; Cactineae; Cactaceae; Opuntioideae; Opuntia	KAJ8437560.1^KAJ8437560.1^Q:1572-529,H:42-347^83.9%ID^E:5.71e-201^.^.	KAJ8437560.1^KAJ8437560.1^Q:12-359,H:42-347^83.9%ID^E:8.78e-206^.^.	KAJ8437560.1^KAJ8437560.1^Q:12-359,H:42-347^83.9%ID^E:2.34e-204^.^.	PF20067.2^SSL_N^Strictosidine synthase-like, N-terminal^49-89^E:3.5e-10`PF08450.15^SGL^SMP-30/Gluconolactonase/LRE-like region^106-270^E:2.6e-12`PF03088.19^Str_synth^Strictosidine synthase^153-236^E:3.8e-26	.	.	.	.	GO:0005773^cellular_component^vacuole`GO:0016844^molecular_function^strictosidine synthase activity`GO:0009058^biological_process^biosynthetic process	GO:0005773^cellular_component^vacuole`GO:0016844^molecular_function^strictosidine synthase activity`GO:0009058^biological_process^biosynthetic process	GO:0016844^molecular_function^strictosidine synthase activity`GO:0009058^biological_process^biosynthetic process	.	.
DN12239_c0_g1	TRINITY_DN12239_c0_g1_i20	A0A7C9EVX1_OPUST^A0A7C9EVX1_OPUST^Q:1449-532,H:53-358^87.6%ID^E:1.92e-190^SubName: Full=Strictosidine synthase {ECO:0000313|EMBL:MBA4676586.1};^Eukaryota; Viridiplantae; Streptophyta; Embryophyta; Tracheophyta; Spermatophyta; Magnoliopsida; eudicotyledons; Gunneridae; Pentapetalae; Caryophyllales; Cactineae; Cactaceae; Opuntioideae; Opuntia	.	TRINITY_DN12239_c0_g1_i20.p1	1115-1471[+]	A0A7C9F380_OPUST^A0A7C9F380_OPUST^Q:1-111,H:1-111^86.5%ID^E:1.7e-58^SubName: Full=Uncharacterized protein {ECO:0000313|EMBL:MBA4676587.1};^Eukaryota; Viridiplantae; Streptophyta; Embryophyta; Tracheophyta; Spermatophyta; Magnoliopsida; eudicotyledons; Gunneridae; Pentapetalae; Caryophyllales; Cactineae; Cactaceae; Opuntioideae; Opuntia	KAJ8437560.1^KAJ8437560.1^Q:1449-529,H:83-347^81.8%ID^E:6.09e-165^.^.	.	.	.	.	.	.	.	GO:0005773^cellular_component^vacuole`GO:0016844^molecular_function^strictosidine synthase activity`GO:0009058^biological_process^biosynthetic process	.	.	.	.
DN12239_c0_g1	TRINITY_DN12239_c0_g1_i27	A0A7C9FH52_OPUST^A0A7C9FH52_OPUST^Q:372-157,H:53-124^86.1%ID^E:1.07e-31^SubName: Full=Strictosidine synthase {ECO:0000313|EMBL:MBA4676589.1};^Eukaryota; Viridiplantae; Streptophyta; Embryophyta; Tracheophyta; Spermatophyta; Magnoliopsida; eudicotyledons; Gunneridae; Pentapetalae; Caryophyllales; Cactineae; Cactaceae; Opuntioideae; Opuntia	.	TRINITY_DN12239_c0_g1_i27.p1	118-471[+]	.	KMS95797.1^KMS95797.1^Q:372-157,H:52-123^68.1%ID^E:2.13e-23^.^.	.	.	.	.	.	.	.	GO:0005773^cellular_component^vacuole`GO:0016844^molecular_function^strictosidine synthase activity`GO:0009058^biological_process^biosynthetic process	.	.	.	.
DN12239_c0_g1	TRINITY_DN12239_c0_g1_i28	A0A7C9EVX1_OPUST^A0A7C9EVX1_OPUST^Q:801-532,H:269-358^78.9%ID^E:1.73e-39^SubName: Full=Strictosidine synthase {ECO:0000313|EMBL:MBA4676586.1};^Eukaryota; Viridiplantae; Streptophyta; Embryophyta; Tracheophyta; Spermatophyta; Magnoliopsida; eudicotyledons; Gunneridae; Pentapetalae; Caryophyllales; Cactineae; Cactaceae; Opuntioideae; Opuntia	.	.	.	.	KAJ8437560.1^KAJ8437560.1^Q:801-529,H:257-347^82.4%ID^E:8.87e-40^.^.	.	.	.	.	.	.	.	GO:0005773^cellular_component^vacuole`GO:0016844^molecular_function^strictosidine synthase activity`GO:0009058^biological_process^biosynthetic process	.	.	.	.
DN12239_c0_g1	TRINITY_DN12239_c0_g1_i3	A0A7C9EVX1_OPUST^A0A7C9EVX1_OPUST^Q:1713-532,H:147-358^47%ID^E:1.01e-100^SubName: Full=Strictosidine synthase {ECO:0000313|EMBL:MBA4676586.1};^Eukaryota; Viridiplantae; Streptophyta; Embryophyta; Tracheophyta; Spermatophyta; Magnoliopsida; eudicotyledons; Gunneridae; Pentapetalae; Caryophyllales; Cactineae; Cactaceae; Opuntioideae; Opuntia	.	TRINITY_DN12239_c0_g1_i3.p1	1330-1713[-]	A0A7C9EVX1_OPUST^A0A7C9EVX1_OPUST^Q:1-125,H:147-271^92%ID^E:2.98e-80^SubName: Full=Strictosidine synthase {ECO:0000313|EMBL:MBA4676586.1};^Eukaryota; Viridiplantae; Streptophyta; Embryophyta; Tracheophyta; Spermatophyta; Magnoliopsida; eudicotyledons; Gunneridae; Pentapetalae; Caryophyllales; Cactineae; Cactaceae; Opuntioideae; Opuntia	KAJ8437560.1^KAJ8437560.1^Q:1713-529,H:148-347^48.4%ID^E:2.25e-101^.^.	KAJ8437560.1^KAJ8437560.1^Q:1-125,H:148-272^95.2%ID^E:2.07e-82^.^.	KAJ8437560.1^KAJ8437560.1^Q:1-125,H:148-272^95.2%ID^E:5.5e-81^.^.	PF08450.15^SGL^SMP-30/Gluconolactonase/LRE-like region^5-124^E:1.3e-10`PF03088.19^Str_synth^Strictosidine synthase^7-90^E:3.5e-27	.	.	.	.	GO:0005773^cellular_component^vacuole`GO:0016844^molecular_function^strictosidine synthase activity`GO:0009058^biological_process^biosynthetic process	GO:0005773^cellular_component^vacuole`GO:0016844^molecular_function^strictosidine synthase activity`GO:0009058^biological_process^biosynthetic process	GO:0016844^molecular_function^strictosidine synthase activity`GO:0009058^biological_process^biosynthetic process	.	.
DN12239_c0_g1	TRINITY_DN12239_c0_g1_i7	A0A7C9EVX1_OPUST^A0A7C9EVX1_OPUST^Q:1314-502,H:1-271^90.4%ID^E:2.22e-175^SubName: Full=Strictosidine synthase {ECO:0000313|EMBL:MBA4676586.1};^Eukaryota; Viridiplantae; Streptophyta; Embryophyta; Tracheophyta; Spermatophyta; Magnoliopsida; eudicotyledons; Gunneridae; Pentapetalae; Caryophyllales; Cactineae; Cactaceae; Opuntioideae; Opuntia	.	TRINITY_DN12239_c0_g1_i7.p1	493-1314[-]	A0A7C9EVX1_OPUST^A0A7C9EVX1_OPUST^Q:1-271,H:1-271^90.4%ID^E:8.69e-180^SubName: Full=Strictosidine synthase {ECO:0000313|EMBL:MBA4676586.1};^Eukaryota; Viridiplantae; Streptophyta; Embryophyta; Tracheophyta; Spermatophyta; Magnoliopsida; eudicotyledons; Gunneridae; Pentapetalae; Caryophyllales; Cactineae; Cactaceae; Opuntioideae; Opuntia	KAJ8437560.1^KAJ8437560.1^Q:1281-502,H:42-272^84.6%ID^E:1.51e-149^.^.	KAJ8437560.1^KAJ8437560.1^Q:12-271,H:42-272^84.6%ID^E:1.12e-153^.^.	KAJ8437560.1^KAJ8437560.1^Q:12-271,H:42-272^84.6%ID^E:2.98e-152^.^.	PF20067.2^SSL_N^Strictosidine synthase-like, N-terminal^49-89^E:2.3e-10`PF08450.15^SGL^SMP-30/Gluconolactonase/LRE-like region^106-270^E:1.5e-12`PF03088.19^Str_synth^Strictosidine synthase^153-236^E:2.3e-26	.	.	.	.	GO:0005773^cellular_component^vacuole`GO:0016844^molecular_function^strictosidine synthase activity`GO:0009058^biological_process^biosynthetic process	GO:0005773^cellular_component^vacuole`GO:0016844^molecular_function^strictosidine synthase activity`GO:0009058^biological_process^biosynthetic process	GO:0016844^molecular_function^strictosidine synthase activity`GO:0009058^biological_process^biosynthetic process	.	.
DN12239_c1_g1	TRINITY_DN12239_c1_g1_i1	A0A7C8YKF8_OPUST^A0A7C8YKF8_OPUST^Q:538-431,H:80-115^86.1%ID^E:1.57e-11^SubName: Full=Uncharacterized protein {ECO:0000313|EMBL:MBA4620337.1};^Eukaryota; Viridiplantae; Streptophyta; Embryophyta; Tracheophyta; Spermatophyta; Magnoliopsida; eudicotyledons; Gunneridae; Pentapetalae; Caryophyllales; Cactineae; Cactaceae; Opuntioideae; Opuntia	.	.	.	.	KAJ8429346.1^KAJ8429346.1^Q:538-440,H:142-174^90.9%ID^E:1.06e-09^.^.	.	.	.	.	.	.	.	.	.	.	.	.
DN12239_c2_g1	TRINITY_DN12239_c2_g1_i1	.	.	.	.	.	.	.	.	.	.	.	.	.	.	.	.	.	.
DN12251_c0_g1	TRINITY_DN12251_c0_g1_i2	.	.	.	.	.	.	.	.	.	.	.	.	.	.	.	.	.	.
DN12251_c1_g1	TRINITY_DN12251_c1_g1_i1	.	.	.	.	.	.	.	.	.	.	.	.	.	.	.	.	.	.
DN12287_c0_g1	TRINITY_DN12287_c0_g1_i1	.	.	.	.	.	.	.	.	.	.	.	.	.	.	.	.	.	.
DN12287_c0_g1	TRINITY_DN12287_c0_g1_i2	A0A0K9RRX2_SPIOL^A0A0K9RRX2_SPIOL^Q:1941-283,H:5-571^72.4%ID^E:1.66e-287^RecName: Full=Nodulin-like domain-containing protein {ECO:0000259|Pfam:PF06813};^Eukaryota; Viridiplantae; Streptophyta; Embryophyta; Tracheophyta; Spermatophyta; Magnoliopsida; eudicotyledons; Gunneridae; Pentapetalae; Caryophyllales; Chenopodiaceae; Chenopodioideae; Anserineae; Spinacia	.	TRINITY_DN12287_c0_g1_i2.p1	214-1962[-]	A0A0K9RRX2_SPIOL^A0A0K9RRX2_SPIOL^Q:8-560,H:5-571^72.4%ID^E:2.33e-290^RecName: Full=Nodulin-like domain-containing protein {ECO:0000259|Pfam:PF06813};^Eukaryota; Viridiplantae; Streptophyta; Embryophyta; Tracheophyta; Spermatophyta; Magnoliopsida; eudicotyledons; Gunneridae; Pentapetalae; Caryophyllales; Chenopodiaceae; Chenopodioideae; Anserineae; Spinacia	XP_021773562.1^XP_021773562.1^Q:1953-217,H:11-603^73%ID^E:3.24e-298^.^.	XP_048494329.1^XP_048494329.1^Q:11-561,H:16-594^74.4%ID^E:7.58e-301^.^.	XP_048494329.1^XP_048494329.1^Q:11-561,H:16-594^74.4%ID^E:2.01e-299^.^.	PF06813.16^Nodulin-like^Nodulin-like^20-268^E:4.1e-77	.	.	.	.	GO:0016020^cellular_component^membrane	GO:0016020^cellular_component^membrane	.	.	.
DN12241_c0_g1	TRINITY_DN12241_c0_g1_i10	A0A7C8YPI4_OPUST^A0A7C8YPI4_OPUST^Q:1-369,H:33-155^99.2%ID^E:8.51e-82^RecName: Full=Lactoylglutathione lyase {ECO:0000256|ARBA:ARBA00012081, ECO:0000256|RuleBase:RU361179};^Eukaryota; Viridiplantae; Streptophyta; Embryophyta; Tracheophyta; Spermatophyta; Magnoliopsida; eudicotyledons; Gunneridae; Pentapetalae; Caryophyllales; Cactineae; Cactaceae; Opuntioideae; Opuntia	.	TRINITY_DN12241_c0_g1_i10.p2	1-384[+]	A0A7C8YPI4_OPUST^A0A7C8YPI4_OPUST^Q:1-123,H:33-155^99.2%ID^E:5.57e-88^RecName: Full=Lactoylglutathione lyase {ECO:0000256|ARBA:ARBA00012081, ECO:0000256|RuleBase:RU361179};^Eukaryota; Viridiplantae; Streptophyta; Embryophyta; Tracheophyta; Spermatophyta; Magnoliopsida; eudicotyledons; Gunneridae; Pentapetalae; Caryophyllales; Cactineae; Cactaceae; Opuntioideae; Opuntia	XP_031389118.1^XP_031389118.1^Q:1-369,H:32-154^92.7%ID^E:1.82e-76^.^.	XP_031389118.1^XP_031389118.1^Q:1-123,H:32-154^92.7%ID^E:1.52e-82^.^.	XP_031389118.1^XP_031389118.1^Q:1-123,H:32-154^92.7%ID^E:4.03e-81^.^.	PF00903.28^Glyoxalase^Glyoxalase/Bleomycin resistance protein/Dioxygenase superfamily^3-121^E:1.4e-15`PF13669.9^Glyoxalase_4^Glyoxalase/Bleomycin resistance protein/Dioxygenase superfamily^5-120^E:5.2e-06	.	.	.	.	GO:0004462^molecular_function^lactoylglutathione lyase activity`GO:0046872^molecular_function^metal ion binding	GO:0004462^molecular_function^lactoylglutathione lyase activity`GO:0046872^molecular_function^metal ion binding	.	.	.
DN12241_c0_g1	TRINITY_DN12241_c0_g1_i10	A0A7C8YPI4_OPUST^A0A7C8YPI4_OPUST^Q:1-369,H:33-155^99.2%ID^E:8.51e-82^RecName: Full=Lactoylglutathione lyase {ECO:0000256|ARBA:ARBA00012081, ECO:0000256|RuleBase:RU361179};^Eukaryota; Viridiplantae; Streptophyta; Embryophyta; Tracheophyta; Spermatophyta; Magnoliopsida; eudicotyledons; Gunneridae; Pentapetalae; Caryophyllales; Cactineae; Cactaceae; Opuntioideae; Opuntia	.	TRINITY_DN12241_c0_g1_i10.p1	886-1374[+]	.	XP_031389118.1^XP_031389118.1^Q:1-369,H:32-154^92.7%ID^E:1.82e-76^.^.	.	.	.	.	.	.	.	GO:0004462^molecular_function^lactoylglutathione lyase activity`GO:0046872^molecular_function^metal ion binding	.	.	.	.
DN12241_c0_g1	TRINITY_DN12241_c0_g1_i16	A0A7C8YPI4_OPUST^A0A7C8YPI4_OPUST^Q:1173-1571,H:54-186^99.2%ID^E:3.53e-88^RecName: Full=Lactoylglutathione lyase {ECO:0000256|ARBA:ARBA00012081, ECO:0000256|RuleBase:RU361179};^Eukaryota; Viridiplantae; Streptophyta; Embryophyta; Tracheophyta; Spermatophyta; Magnoliopsida; eudicotyledons; Gunneridae; Pentapetalae; Caryophyllales; Cactineae; Cactaceae; Opuntioideae; Opuntia	.	TRINITY_DN12241_c0_g1_i16.p1	1200-1574[+]	A0A7C8YPI4_OPUST^A0A7C8YPI4_OPUST^Q:1-124,H:63-186^99.2%ID^E:4.22e-89^RecName: Full=Lactoylglutathione lyase {ECO:0000256|ARBA:ARBA00012081, ECO:0000256|RuleBase:RU361179};^Eukaryota; Viridiplantae; Streptophyta; Embryophyta; Tracheophyta; Spermatophyta; Magnoliopsida; eudicotyledons; Gunneridae; Pentapetalae; Caryophyllales; Cactineae; Cactaceae; Opuntioideae; Opuntia	KAJ8424032.1^KAJ8424032.1^Q:57-1571,H:23-250^40.4%ID^E:1.36e-92^.^.	KAJ8424032.1^KAJ8424032.1^Q:1-124,H:127-250^99.2%ID^E:1.92e-87^.^.	KAJ8424032.1^KAJ8424032.1^Q:1-124,H:127-250^99.2%ID^E:5.09e-86^.^.	PF00903.28^Glyoxalase^Glyoxalase/Bleomycin resistance protein/Dioxygenase superfamily^23-110^E:1.8e-14	.	.	.	.	GO:0004462^molecular_function^lactoylglutathione lyase activity`GO:0046872^molecular_function^metal ion binding	GO:0004462^molecular_function^lactoylglutathione lyase activity`GO:0046872^molecular_function^metal ion binding	.	.	.
DN12241_c0_g1	TRINITY_DN12241_c0_g1_i2	A0A7C9CUI6_OPUST^A0A7C9CUI6_OPUST^Q:121-1698,H:1-235^42%ID^E:7.59e-106^RecName: Full=Lactoylglutathione lyase {ECO:0000256|ARBA:ARBA00012081, ECO:0000256|RuleBase:RU361179};^Eukaryota; Viridiplantae; Streptophyta; Embryophyta; Tracheophyta; Spermatophyta; Magnoliopsida; eudicotyledons; Gunneridae; Pentapetalae; Caryophyllales; Cactineae; Cactaceae; Opuntioideae; Opuntia	.	TRINITY_DN12241_c0_g1_i2.p2	1282-1701[+]	A0A7C8YPI4_OPUST^A0A7C8YPI4_OPUST^Q:7-139,H:54-186^99.2%ID^E:5.38e-96^RecName: Full=Lactoylglutathione lyase {ECO:0000256|ARBA:ARBA00012081, ECO:0000256|RuleBase:RU361179};^Eukaryota; Viridiplantae; Streptophyta; Embryophyta; Tracheophyta; Spermatophyta; Magnoliopsida; eudicotyledons; Gunneridae; Pentapetalae; Caryophyllales; Cactineae; Cactaceae; Opuntioideae; Opuntia	KAJ8424032.1^KAJ8424032.1^Q:223-1698,H:25-250^41.3%ID^E:1.21e-93^.^.	KAJ8424032.1^KAJ8424032.1^Q:6-139,H:117-250^99.3%ID^E:4.36e-95^.^.	KAJ8424032.1^KAJ8424032.1^Q:6-139,H:117-250^99.3%ID^E:1.16e-93^.^.	PF00903.28^Glyoxalase^Glyoxalase/Bleomycin resistance protein/Dioxygenase superfamily^35-125^E:1.4e-14	.	.	.	.	GO:0004462^molecular_function^lactoylglutathione lyase activity`GO:0046872^molecular_function^metal ion binding	GO:0004462^molecular_function^lactoylglutathione lyase activity`GO:0046872^molecular_function^metal ion binding	.	.	.
DN12241_c0_g1	TRINITY_DN12241_c0_g1_i2	A0A7C9CUI6_OPUST^A0A7C9CUI6_OPUST^Q:121-1698,H:1-235^42%ID^E:7.59e-106^RecName: Full=Lactoylglutathione lyase {ECO:0000256|ARBA:ARBA00012081, ECO:0000256|RuleBase:RU361179};^Eukaryota; Viridiplantae; Streptophyta; Embryophyta; Tracheophyta; Spermatophyta; Magnoliopsida; eudicotyledons; Gunneridae; Pentapetalae; Caryophyllales; Cactineae; Cactaceae; Opuntioideae; Opuntia	.	TRINITY_DN12241_c0_g1_i2.p1	1-429[+]	A0A7C9CUI6_OPUST^A0A7C9CUI6_OPUST^Q:41-142,H:1-102^87.3%ID^E:8.94e-52^RecName: Full=Lactoylglutathione lyase {ECO:0000256|ARBA:ARBA00012081, ECO:0000256|RuleBase:RU361179};^Eukaryota; Viridiplantae; Streptophyta; Embryophyta; Tracheophyta; Spermatophyta; Magnoliopsida; eudicotyledons; Gunneridae; Pentapetalae; Caryophyllales; Cactineae; Cactaceae; Opuntioideae; Opuntia	KAJ8424032.1^KAJ8424032.1^Q:223-1698,H:25-250^41.3%ID^E:1.21e-93^.^.	KAJ8424032.1^KAJ8424032.1^Q:75-142,H:25-92^88.2%ID^E:4.17e-33^.^.	KAJ8424032.1^KAJ8424032.1^Q:75-142,H:25-92^88.2%ID^E:1.11e-31^.^.	.	.	.	.	.	GO:0004462^molecular_function^lactoylglutathione lyase activity`GO:0046872^molecular_function^metal ion binding	GO:0004462^molecular_function^lactoylglutathione lyase activity`GO:0046872^molecular_function^metal ion binding	.	.	.
DN12241_c0_g1	TRINITY_DN12241_c0_g1_i20	A0A7C8YPI4_OPUST^A0A7C8YPI4_OPUST^Q:1278-1676,H:54-186^99.2%ID^E:2.1e-87^RecName: Full=Lactoylglutathione lyase {ECO:0000256|ARBA:ARBA00012081, ECO:0000256|RuleBase:RU361179};^Eukaryota; Viridiplantae; Streptophyta; Embryophyta; Tracheophyta; Spermatophyta; Magnoliopsida; eudicotyledons; Gunneridae; Pentapetalae; Caryophyllales; Cactineae; Cactaceae; Opuntioideae; Opuntia	.	TRINITY_DN12241_c0_g1_i20.p1	1260-1679[+]	A0A7C8YPI4_OPUST^A0A7C8YPI4_OPUST^Q:7-139,H:54-186^99.2%ID^E:5.38e-96^RecName: Full=Lactoylglutathione lyase {ECO:0000256|ARBA:ARBA00012081, ECO:0000256|RuleBase:RU361179};^Eukaryota; Viridiplantae; Streptophyta; Embryophyta; Tracheophyta; Spermatophyta; Magnoliopsida; eudicotyledons; Gunneridae; Pentapetalae; Caryophyllales; Cactineae; Cactaceae; Opuntioideae; Opuntia	KAJ8424032.1^KAJ8424032.1^Q:57-1676,H:23-250^37.8%ID^E:1.22e-86^.^.	KAJ8424032.1^KAJ8424032.1^Q:6-139,H:117-250^99.3%ID^E:4.36e-95^.^.	KAJ8424032.1^KAJ8424032.1^Q:6-139,H:117-250^99.3%ID^E:1.16e-93^.^.	PF00903.28^Glyoxalase^Glyoxalase/Bleomycin resistance protein/Dioxygenase superfamily^35-125^E:1.4e-14	.	.	.	.	GO:0004462^molecular_function^lactoylglutathione lyase activity`GO:0046872^molecular_function^metal ion binding	GO:0004462^molecular_function^lactoylglutathione lyase activity`GO:0046872^molecular_function^metal ion binding	.	.	.
DN12241_c0_g1	TRINITY_DN12241_c0_g1_i29	A0A7C8YPI4_OPUST^A0A7C8YPI4_OPUST^Q:1-369,H:33-155^99.2%ID^E:1.41e-77^RecName: Full=Lactoylglutathione lyase {ECO:0000256|ARBA:ARBA00012081, ECO:0000256|RuleBase:RU361179};^Eukaryota; Viridiplantae; Streptophyta; Embryophyta; Tracheophyta; Spermatophyta; Magnoliopsida; eudicotyledons; Gunneridae; Pentapetalae; Caryophyllales; Cactineae; Cactaceae; Opuntioideae; Opuntia	.	TRINITY_DN12241_c0_g1_i29.p2	1-384[+]	A0A7C8YPI4_OPUST^A0A7C8YPI4_OPUST^Q:1-123,H:33-155^99.2%ID^E:5.57e-88^RecName: Full=Lactoylglutathione lyase {ECO:0000256|ARBA:ARBA00012081, ECO:0000256|RuleBase:RU361179};^Eukaryota; Viridiplantae; Streptophyta; Embryophyta; Tracheophyta; Spermatophyta; Magnoliopsida; eudicotyledons; Gunneridae; Pentapetalae; Caryophyllales; Cactineae; Cactaceae; Opuntioideae; Opuntia	XP_031389118.1^XP_031389118.1^Q:1-369,H:32-154^92.7%ID^E:1.42e-72^.^.	XP_031389118.1^XP_031389118.1^Q:1-123,H:32-154^92.7%ID^E:1.52e-82^.^.	XP_031389118.1^XP_031389118.1^Q:1-123,H:32-154^92.7%ID^E:4.03e-81^.^.	PF00903.28^Glyoxalase^Glyoxalase/Bleomycin resistance protein/Dioxygenase superfamily^3-121^E:1.4e-15`PF13669.9^Glyoxalase_4^Glyoxalase/Bleomycin resistance protein/Dioxygenase superfamily^5-120^E:5.2e-06	.	.	.	.	GO:0004462^molecular_function^lactoylglutathione lyase activity`GO:0046872^molecular_function^metal ion binding	GO:0004462^molecular_function^lactoylglutathione lyase activity`GO:0046872^molecular_function^metal ion binding	.	.	.
DN12241_c0_g1	TRINITY_DN12241_c0_g1_i29	A0A7C8YPI4_OPUST^A0A7C8YPI4_OPUST^Q:1-369,H:33-155^99.2%ID^E:1.41e-77^RecName: Full=Lactoylglutathione lyase {ECO:0000256|ARBA:ARBA00012081, ECO:0000256|RuleBase:RU361179};^Eukaryota; Viridiplantae; Streptophyta; Embryophyta; Tracheophyta; Spermatophyta; Magnoliopsida; eudicotyledons; Gunneridae; Pentapetalae; Caryophyllales; Cactineae; Cactaceae; Opuntioideae; Opuntia	.	TRINITY_DN12241_c0_g1_i29.p1	2620-3042[+]	.	XP_031389118.1^XP_031389118.1^Q:1-369,H:32-154^92.7%ID^E:1.42e-72^.^.	.	.	.	.	.	.	.	GO:0004462^molecular_function^lactoylglutathione lyase activity`GO:0046872^molecular_function^metal ion binding	.	.	.	.
DN12241_c0_g1	TRINITY_DN12241_c0_g1_i3	A0A7C9CUI6_OPUST^A0A7C9CUI6_OPUST^Q:60-803,H:34-235^77.4%ID^E:1.26e-128^RecName: Full=Lactoylglutathione lyase {ECO:0000256|ARBA:ARBA00012081, ECO:0000256|RuleBase:RU361179};^Eukaryota; Viridiplantae; Streptophyta; Embryophyta; Tracheophyta; Spermatophyta; Magnoliopsida; eudicotyledons; Gunneridae; Pentapetalae; Caryophyllales; Cactineae; Cactaceae; Opuntioideae; Opuntia	.	TRINITY_DN12241_c0_g1_i3.p1	342-806[+]	A0A7C8YPI4_OPUST^A0A7C8YPI4_OPUST^Q:1-154,H:33-186^99.4%ID^E:6.91e-112^RecName: Full=Lactoylglutathione lyase {ECO:0000256|ARBA:ARBA00012081, ECO:0000256|RuleBase:RU361179};^Eukaryota; Viridiplantae; Streptophyta; Embryophyta; Tracheophyta; Spermatophyta; Magnoliopsida; eudicotyledons; Gunneridae; Pentapetalae; Caryophyllales; Cactineae; Cactaceae; Opuntioideae; Opuntia	KAJ8424032.1^KAJ8424032.1^Q:57-803,H:23-250^70.4%ID^E:3.96e-123^.^.	XP_031389118.1^XP_031389118.1^Q:1-154,H:32-185^93.5%ID^E:7.7e-106^.^.	XP_031389118.1^XP_031389118.1^Q:1-154,H:32-185^93.5%ID^E:2.05e-104^.^.	PF00903.28^Glyoxalase^Glyoxalase/Bleomycin resistance protein/Dioxygenase superfamily^3-140^E:4.3e-22`PF13669.9^Glyoxalase_4^Glyoxalase/Bleomycin resistance protein/Dioxygenase superfamily^5-122^E:4.5e-06	.	.	.	.	GO:0004462^molecular_function^lactoylglutathione lyase activity`GO:0046872^molecular_function^metal ion binding	GO:0004462^molecular_function^lactoylglutathione lyase activity`GO:0046872^molecular_function^metal ion binding	.	.	.
DN12241_c0_g1	TRINITY_DN12241_c0_g1_i31	A0A7C9CUI6_OPUST^A0A7C9CUI6_OPUST^Q:121-1836,H:1-235^38.6%ID^E:6.12e-97^RecName: Full=Lactoylglutathione lyase {ECO:0000256|ARBA:ARBA00012081, ECO:0000256|RuleBase:RU361179};^Eukaryota; Viridiplantae; Streptophyta; Embryophyta; Tracheophyta; Spermatophyta; Magnoliopsida; eudicotyledons; Gunneridae; Pentapetalae; Caryophyllales; Cactineae; Cactaceae; Opuntioideae; Opuntia	.	TRINITY_DN12241_c0_g1_i31.p1	1-423[+]	A0A7C9CUI6_OPUST^A0A7C9CUI6_OPUST^Q:41-122,H:1-82^82.9%ID^E:8.12e-36^RecName: Full=Lactoylglutathione lyase {ECO:0000256|ARBA:ARBA00012081, ECO:0000256|RuleBase:RU361179};^Eukaryota; Viridiplantae; Streptophyta; Embryophyta; Tracheophyta; Spermatophyta; Magnoliopsida; eudicotyledons; Gunneridae; Pentapetalae; Caryophyllales; Cactineae; Cactaceae; Opuntioideae; Opuntia	KAJ8424032.1^KAJ8424032.1^Q:1435-1836,H:117-250^99.3%ID^E:5.15e-86^.^.	KAJ8424032.1^KAJ8424032.1^Q:75-122,H:25-72^83.3%ID^E:3.61e-18^.^.	KAJ8424032.1^KAJ8424032.1^Q:75-122,H:25-72^83.3%ID^E:9.59e-17^.^.	.	.	.	.	.	GO:0004462^molecular_function^lactoylglutathione lyase activity`GO:0046872^molecular_function^metal ion binding	GO:0004462^molecular_function^lactoylglutathione lyase activity`GO:0046872^molecular_function^metal ion binding	.	.	.
DN12241_c0_g1	TRINITY_DN12241_c0_g1_i31	A0A7C9CUI6_OPUST^A0A7C9CUI6_OPUST^Q:121-1836,H:1-235^38.6%ID^E:6.12e-97^RecName: Full=Lactoylglutathione lyase {ECO:0000256|ARBA:ARBA00012081, ECO:0000256|RuleBase:RU361179};^Eukaryota; Viridiplantae; Streptophyta; Embryophyta; Tracheophyta; Spermatophyta; Magnoliopsida; eudicotyledons; Gunneridae; Pentapetalae; Caryophyllales; Cactineae; Cactaceae; Opuntioideae; Opuntia	.	TRINITY_DN12241_c0_g1_i31.p2	1420-1839[+]	A0A7C8YPI4_OPUST^A0A7C8YPI4_OPUST^Q:7-139,H:54-186^99.2%ID^E:5.38e-96^RecName: Full=Lactoylglutathione lyase {ECO:0000256|ARBA:ARBA00012081, ECO:0000256|RuleBase:RU361179};^Eukaryota; Viridiplantae; Streptophyta; Embryophyta; Tracheophyta; Spermatophyta; Magnoliopsida; eudicotyledons; Gunneridae; Pentapetalae; Caryophyllales; Cactineae; Cactaceae; Opuntioideae; Opuntia	KAJ8424032.1^KAJ8424032.1^Q:1435-1836,H:117-250^99.3%ID^E:5.15e-86^.^.	KAJ8424032.1^KAJ8424032.1^Q:6-139,H:117-250^99.3%ID^E:4.36e-95^.^.	KAJ8424032.1^KAJ8424032.1^Q:6-139,H:117-250^99.3%ID^E:1.16e-93^.^.	PF00903.28^Glyoxalase^Glyoxalase/Bleomycin resistance protein/Dioxygenase superfamily^35-125^E:1.4e-14	.	.	.	.	GO:0004462^molecular_function^lactoylglutathione lyase activity`GO:0046872^molecular_function^metal ion binding	GO:0004462^molecular_function^lactoylglutathione lyase activity`GO:0046872^molecular_function^metal ion binding	.	.	.
DN12241_c0_g1	TRINITY_DN12241_c0_g1_i32	A0A7C9CUI6_OPUST^A0A7C9CUI6_OPUST^Q:121-825,H:1-235^94%ID^E:1.65e-155^RecName: Full=Lactoylglutathione lyase {ECO:0000256|ARBA:ARBA00012081, ECO:0000256|RuleBase:RU361179};^Eukaryota; Viridiplantae; Streptophyta; Embryophyta; Tracheophyta; Spermatophyta; Magnoliopsida; eudicotyledons; Gunneridae; Pentapetalae; Caryophyllales; Cactineae; Cactaceae; Opuntioideae; Opuntia	.	TRINITY_DN12241_c0_g1_i32.p1	121-828[+]	A0A7C9CUI6_OPUST^A0A7C9CUI6_OPUST^Q:1-235,H:1-235^94%ID^E:2.14e-159^RecName: Full=Lactoylglutathione lyase {ECO:0000256|ARBA:ARBA00012081, ECO:0000256|RuleBase:RU361179};^Eukaryota; Viridiplantae; Streptophyta; Embryophyta; Tracheophyta; Spermatophyta; Magnoliopsida; eudicotyledons; Gunneridae; Pentapetalae; Caryophyllales; Cactineae; Cactaceae; Opuntioideae; Opuntia	KAJ8424032.1^KAJ8424032.1^Q:223-825,H:25-250^85%ID^E:1.39e-130^.^.	KAJ8424032.1^KAJ8424032.1^Q:35-235,H:25-250^85%ID^E:3.3e-134^.^.	KAJ8424032.1^KAJ8424032.1^Q:35-235,H:25-250^85%ID^E:8.78e-133^.^.	PF00903.28^Glyoxalase^Glyoxalase/Bleomycin resistance protein/Dioxygenase superfamily^80-221^E:5.7e-22`PF13669.9^Glyoxalase_4^Glyoxalase/Bleomycin resistance protein/Dioxygenase superfamily^80-203^E:3.8e-06	.	.	.	.	GO:0004462^molecular_function^lactoylglutathione lyase activity`GO:0046872^molecular_function^metal ion binding	GO:0004462^molecular_function^lactoylglutathione lyase activity`GO:0046872^molecular_function^metal ion binding	.	.	.
DN12241_c0_g1	TRINITY_DN12241_c0_g1_i40	A0A7C9CUI6_OPUST^A0A7C9CUI6_OPUST^Q:60-665,H:34-235^95%ID^E:1.87e-140^RecName: Full=Lactoylglutathione lyase {ECO:0000256|ARBA:ARBA00012081, ECO:0000256|RuleBase:RU361179};^Eukaryota; Viridiplantae; Streptophyta; Embryophyta; Tracheophyta; Spermatophyta; Magnoliopsida; eudicotyledons; Gunneridae; Pentapetalae; Caryophyllales; Cactineae; Cactaceae; Opuntioideae; Opuntia	.	TRINITY_DN12241_c0_g1_i40.p1	108-668[+]	A0A7C8YPI4_OPUST^A0A7C8YPI4_OPUST^Q:1-186,H:1-186^96.8%ID^E:1.63e-132^RecName: Full=Lactoylglutathione lyase {ECO:0000256|ARBA:ARBA00012081, ECO:0000256|RuleBase:RU361179};^Eukaryota; Viridiplantae; Streptophyta; Embryophyta; Tracheophyta; Spermatophyta; Magnoliopsida; eudicotyledons; Gunneridae; Pentapetalae; Caryophyllales; Cactineae; Cactaceae; Opuntioideae; Opuntia	KAJ8424032.1^KAJ8424032.1^Q:57-665,H:23-250^84.6%ID^E:8.89e-135^.^.	KAJ8424032.1^KAJ8424032.1^Q:1-186,H:40-250^85.3%ID^E:1.81e-125^.^.	KAJ8424032.1^KAJ8424032.1^Q:1-186,H:40-250^85.3%ID^E:4.82e-124^.^.	PF00903.28^Glyoxalase^Glyoxalase/Bleomycin resistance protein/Dioxygenase superfamily^31-172^E:2.6e-22`PF13669.9^Glyoxalase_4^Glyoxalase/Bleomycin resistance protein/Dioxygenase superfamily^31-154^E:1.9e-06	.	.	.	.	GO:0004462^molecular_function^lactoylglutathione lyase activity`GO:0046872^molecular_function^metal ion binding	GO:0004462^molecular_function^lactoylglutathione lyase activity`GO:0046872^molecular_function^metal ion binding	.	.	.
DN12241_c0_g1	TRINITY_DN12241_c0_g1_i7	A0A7C9CWL3_OPUST^A0A7C9CWL3_OPUST^Q:321-920,H:1-200^96%ID^E:1.8e-136^RecName: Full=Lactoylglutathione lyase {ECO:0000256|ARBA:ARBA00012081, ECO:0000256|RuleBase:RU361179};^Eukaryota; Viridiplantae; Streptophyta; Embryophyta; Tracheophyta; Spermatophyta; Magnoliopsida; eudicotyledons; Gunneridae; Pentapetalae; Caryophyllales; Cactineae; Cactaceae; Opuntioideae; Opuntia	.	TRINITY_DN12241_c0_g1_i7.p1	246-923[+]	A0A7C9CWL3_OPUST^A0A7C9CWL3_OPUST^Q:26-225,H:1-200^96%ID^E:9.29e-141^RecName: Full=Lactoylglutathione lyase {ECO:0000256|ARBA:ARBA00012081, ECO:0000256|RuleBase:RU361179};^Eukaryota; Viridiplantae; Streptophyta; Embryophyta; Tracheophyta; Spermatophyta; Magnoliopsida; eudicotyledons; Gunneridae; Pentapetalae; Caryophyllales; Cactineae; Cactaceae; Opuntioideae; Opuntia	KAJ8424032.1^KAJ8424032.1^Q:246-920,H:1-250^86.4%ID^E:1.49e-147^.^.	KAJ8424032.1^KAJ8424032.1^Q:1-225,H:1-250^86.4%ID^E:2.71e-151^.^.	KAJ8424032.1^KAJ8424032.1^Q:1-225,H:1-250^86.4%ID^E:7.2e-150^.^.	PF00903.28^Glyoxalase^Glyoxalase/Bleomycin resistance protein/Dioxygenase superfamily^70-211^E:4.7e-22`PF13669.9^Glyoxalase_4^Glyoxalase/Bleomycin resistance protein/Dioxygenase superfamily^70-193^E:3.4e-06	.	.	.	.	GO:0004462^molecular_function^lactoylglutathione lyase activity`GO:0046872^molecular_function^metal ion binding	GO:0004462^molecular_function^lactoylglutathione lyase activity`GO:0046872^molecular_function^metal ion binding	.	.	.
DN12241_c0_g1	TRINITY_DN12241_c0_g1_i8	A0A7C8YPI4_OPUST^A0A7C8YPI4_OPUST^Q:1-369,H:33-155^99.2%ID^E:2.46e-79^RecName: Full=Lactoylglutathione lyase {ECO:0000256|ARBA:ARBA00012081, ECO:0000256|RuleBase:RU361179};^Eukaryota; Viridiplantae; Streptophyta; Embryophyta; Tracheophyta; Spermatophyta; Magnoliopsida; eudicotyledons; Gunneridae; Pentapetalae; Caryophyllales; Cactineae; Cactaceae; Opuntioideae; Opuntia	.	TRINITY_DN12241_c0_g1_i8.p1	1709-2131[+]	.	XP_031389118.1^XP_031389118.1^Q:1-369,H:32-154^92.7%ID^E:3.91e-74^.^.	.	.	.	.	.	.	.	GO:0004462^molecular_function^lactoylglutathione lyase activity`GO:0046872^molecular_function^metal ion binding	.	.	.	.
DN12241_c0_g1	TRINITY_DN12241_c0_g1_i8	A0A7C8YPI4_OPUST^A0A7C8YPI4_OPUST^Q:1-369,H:33-155^99.2%ID^E:2.46e-79^RecName: Full=Lactoylglutathione lyase {ECO:0000256|ARBA:ARBA00012081, ECO:0000256|RuleBase:RU361179};^Eukaryota; Viridiplantae; Streptophyta; Embryophyta; Tracheophyta; Spermatophyta; Magnoliopsida; eudicotyledons; Gunneridae; Pentapetalae; Caryophyllales; Cactineae; Cactaceae; Opuntioideae; Opuntia	.	TRINITY_DN12241_c0_g1_i8.p2	1-384[+]	A0A7C8YPI4_OPUST^A0A7C8YPI4_OPUST^Q:1-123,H:33-155^99.2%ID^E:5.57e-88^RecName: Full=Lactoylglutathione lyase {ECO:0000256|ARBA:ARBA00012081, ECO:0000256|RuleBase:RU361179};^Eukaryota; Viridiplantae; Streptophyta; Embryophyta; Tracheophyta; Spermatophyta; Magnoliopsida; eudicotyledons; Gunneridae; Pentapetalae; Caryophyllales; Cactineae; Cactaceae; Opuntioideae; Opuntia	XP_031389118.1^XP_031389118.1^Q:1-369,H:32-154^92.7%ID^E:3.91e-74^.^.	XP_031389118.1^XP_031389118.1^Q:1-123,H:32-154^92.7%ID^E:1.52e-82^.^.	XP_031389118.1^XP_031389118.1^Q:1-123,H:32-154^92.7%ID^E:4.03e-81^.^.	PF00903.28^Glyoxalase^Glyoxalase/Bleomycin resistance protein/Dioxygenase superfamily^3-121^E:1.4e-15`PF13669.9^Glyoxalase_4^Glyoxalase/Bleomycin resistance protein/Dioxygenase superfamily^5-120^E:5.2e-06	.	.	.	.	GO:0004462^molecular_function^lactoylglutathione lyase activity`GO:0046872^molecular_function^metal ion binding	GO:0004462^molecular_function^lactoylglutathione lyase activity`GO:0046872^molecular_function^metal ion binding	.	.	.
DN12241_c0_g1	TRINITY_DN12241_c0_g1_i9	A0A7C9CUI6_OPUST^A0A7C9CUI6_OPUST^Q:121-825,H:1-235^94%ID^E:1.14e-157^RecName: Full=Lactoylglutathione lyase {ECO:0000256|ARBA:ARBA00012081, ECO:0000256|RuleBase:RU361179};^Eukaryota; Viridiplantae; Streptophyta; Embryophyta; Tracheophyta; Spermatophyta; Magnoliopsida; eudicotyledons; Gunneridae; Pentapetalae; Caryophyllales; Cactineae; Cactaceae; Opuntioideae; Opuntia	.	TRINITY_DN12241_c0_g1_i9.p1	121-828[+]	A0A7C9CUI6_OPUST^A0A7C9CUI6_OPUST^Q:1-235,H:1-235^94%ID^E:2.14e-159^RecName: Full=Lactoylglutathione lyase {ECO:0000256|ARBA:ARBA00012081, ECO:0000256|RuleBase:RU361179};^Eukaryota; Viridiplantae; Streptophyta; Embryophyta; Tracheophyta; Spermatophyta; Magnoliopsida; eudicotyledons; Gunneridae; Pentapetalae; Caryophyllales; Cactineae; Cactaceae; Opuntioideae; Opuntia	KAJ8424032.1^KAJ8424032.1^Q:223-825,H:25-250^85%ID^E:1.6e-132^.^.	KAJ8424032.1^KAJ8424032.1^Q:35-235,H:25-250^85%ID^E:3.3e-134^.^.	KAJ8424032.1^KAJ8424032.1^Q:35-235,H:25-250^85%ID^E:8.78e-133^.^.	PF00903.28^Glyoxalase^Glyoxalase/Bleomycin resistance protein/Dioxygenase superfamily^80-221^E:5.7e-22`PF13669.9^Glyoxalase_4^Glyoxalase/Bleomycin resistance protein/Dioxygenase superfamily^80-203^E:3.8e-06	.	.	.	.	GO:0004462^molecular_function^lactoylglutathione lyase activity`GO:0046872^molecular_function^metal ion binding	GO:0004462^molecular_function^lactoylglutathione lyase activity`GO:0046872^molecular_function^metal ion binding	.	.	.
DN12241_c0_g2	TRINITY_DN12241_c0_g2_i1	A0A7C9AYN4_OPUST^A0A7C9AYN4_OPUST^Q:732-920,H:39-101^73%ID^E:2.8e-21^RecName: Full=WAT1-related protein {ECO:0000256|Google:ProtNLM};^Eukaryota; Viridiplantae; Streptophyta; Embryophyta; Tracheophyta; Spermatophyta; Magnoliopsida; eudicotyledons; Gunneridae; Pentapetalae; Caryophyllales; Cactineae; Cactaceae; Opuntioideae; Opuntia	.	.	.	.	KAJ8438803.1^KAJ8438803.1^Q:732-920,H:210-272^84.1%ID^E:3.07e-25^.^.	.	.	.	.	.	.	.	GO:0016020^cellular_component^membrane`GO:0022857^molecular_function^transmembrane transporter activity	.	.	.	.
DN12241_c0_g2	TRINITY_DN12241_c0_g2_i2	A0A7C9AVK2_OPUST^A0A7C9AVK2_OPUST^Q:69-650,H:1-194^82%ID^E:3.04e-97^RecName: Full=WAT1-related protein {ECO:0000256|RuleBase:RU363077};^Eukaryota; Viridiplantae; Streptophyta; Embryophyta; Tracheophyta; Spermatophyta; Magnoliopsida; eudicotyledons; Gunneridae; Pentapetalae; Caryophyllales; Cactineae; Cactaceae; Opuntioideae; Opuntia	.	TRINITY_DN12241_c0_g2_i2.p2	836-1255[+]	A0A7C9EZV6_OPUST^A0A7C9EZV6_OPUST^Q:2-139,H:215-352^71.7%ID^E:2.2e-66^RecName: Full=WAT1-related protein {ECO:0000256|RuleBase:RU363077};^Eukaryota; Viridiplantae; Streptophyta; Embryophyta; Tracheophyta; Spermatophyta; Magnoliopsida; eudicotyledons; Gunneridae; Pentapetalae; Caryophyllales; Cactineae; Cactaceae; Opuntioideae; Opuntia	KAJ8438802.1^KAJ8438802.1^Q:105-650,H:1-182^93.4%ID^E:1.48e-104^.^.	KAJ8438803.1^KAJ8438803.1^Q:1-139,H:148-272^85.6%ID^E:2.71e-77^.^.	KAJ8438803.1^KAJ8438803.1^Q:1-139,H:148-272^85.6%ID^E:7.21e-76^.^.	PF00892.23^EamA^EamA-like transporter family^6-98^E:5.5e-08	.	.	.	.	GO:0016020^cellular_component^membrane`GO:0022857^molecular_function^transmembrane transporter activity	GO:0016020^cellular_component^membrane`GO:0022857^molecular_function^transmembrane transporter activity	GO:0016020^cellular_component^membrane	.	.
DN12241_c0_g2	TRINITY_DN12241_c0_g2_i2	A0A7C9AVK2_OPUST^A0A7C9AVK2_OPUST^Q:69-650,H:1-194^82%ID^E:3.04e-97^RecName: Full=WAT1-related protein {ECO:0000256|RuleBase:RU363077};^Eukaryota; Viridiplantae; Streptophyta; Embryophyta; Tracheophyta; Spermatophyta; Magnoliopsida; eudicotyledons; Gunneridae; Pentapetalae; Caryophyllales; Cactineae; Cactaceae; Opuntioideae; Opuntia	.	TRINITY_DN12241_c0_g2_i2.p1	3-671[+]	A0A7C9AVK2_OPUST^A0A7C9AVK2_OPUST^Q:23-216,H:1-194^82%ID^E:5.34e-102^RecName: Full=WAT1-related protein {ECO:0000256|RuleBase:RU363077};^Eukaryota; Viridiplantae; Streptophyta; Embryophyta; Tracheophyta; Spermatophyta; Magnoliopsida; eudicotyledons; Gunneridae; Pentapetalae; Caryophyllales; Cactineae; Cactaceae; Opuntioideae; Opuntia	KAJ8438802.1^KAJ8438802.1^Q:105-650,H:1-182^93.4%ID^E:1.48e-104^.^.	KAJ8438802.1^KAJ8438802.1^Q:35-216,H:1-182^93.4%ID^E:2.99e-109^.^.	KAJ8438802.1^KAJ8438802.1^Q:35-216,H:1-182^93.4%ID^E:7.94e-108^.^.	PF00892.23^EamA^EamA-like transporter family^31-153^E:2e-09	.	.	.	.	GO:0016020^cellular_component^membrane`GO:0022857^molecular_function^transmembrane transporter activity	GO:0016020^cellular_component^membrane`GO:0022857^molecular_function^transmembrane transporter activity	GO:0016020^cellular_component^membrane	.	.
DN12241_c0_g2	TRINITY_DN12241_c0_g2_i4	A0A7C9AYN4_OPUST^A0A7C9AYN4_OPUST^Q:281-919,H:1-101^39%ID^E:5.3e-32^RecName: Full=WAT1-related protein {ECO:0000256|Google:ProtNLM};^Eukaryota; Viridiplantae; Streptophyta; Embryophyta; Tracheophyta; Spermatophyta; Magnoliopsida; eudicotyledons; Gunneridae; Pentapetalae; Caryophyllales; Cactineae; Cactaceae; Opuntioideae; Opuntia	.	.	.	.	KAJ8438803.1^KAJ8438803.1^Q:263-919,H:166-272^46.6%ID^E:2.5e-44^.^.	.	.	.	.	.	.	.	GO:0016020^cellular_component^membrane`GO:0022857^molecular_function^transmembrane transporter activity	.	.	.	.
DN12241_c0_g2	TRINITY_DN12241_c0_g2_i6	A0A7C9AVK2_OPUST^A0A7C9AVK2_OPUST^Q:69-248,H:1-60^81.7%ID^E:6.9e-24^RecName: Full=WAT1-related protein {ECO:0000256|RuleBase:RU363077};^Eukaryota; Viridiplantae; Streptophyta; Embryophyta; Tracheophyta; Spermatophyta; Magnoliopsida; eudicotyledons; Gunneridae; Pentapetalae; Caryophyllales; Cactineae; Cactaceae; Opuntioideae; Opuntia	.	.	.	.	KAJ8438802.1^KAJ8438802.1^Q:105-248,H:1-48^97.9%ID^E:1.36e-20^.^.	.	.	.	.	.	.	.	GO:0016020^cellular_component^membrane`GO:0022857^molecular_function^transmembrane transporter activity	.	.	.	.
DN12241_c0_g2	TRINITY_DN12241_c0_g2_i7	A0A7C9EZV6_OPUST^A0A7C9EZV6_OPUST^Q:394-1230,H:77-352^72%ID^E:5.57e-131^RecName: Full=WAT1-related protein {ECO:0000256|RuleBase:RU363077};^Eukaryota; Viridiplantae; Streptophyta; Embryophyta; Tracheophyta; Spermatophyta; Magnoliopsida; eudicotyledons; Gunneridae; Pentapetalae; Caryophyllales; Cactineae; Cactaceae; Opuntioideae; Opuntia	.	TRINITY_DN12241_c0_g2_i7.p2	3-371[+]	A0A7C9AVK2_OPUST^A0A7C9AVK2_OPUST^Q:23-105,H:1-83^83.1%ID^E:1.27e-37^RecName: Full=WAT1-related protein {ECO:0000256|RuleBase:RU363077};^Eukaryota; Viridiplantae; Streptophyta; Embryophyta; Tracheophyta; Spermatophyta; Magnoliopsida; eudicotyledons; Gunneridae; Pentapetalae; Caryophyllales; Cactineae; Cactaceae; Opuntioideae; Opuntia	KAJ8438803.1^KAJ8438803.1^Q:394-1230,H:9-272^87.1%ID^E:4.58e-165^.^.	KAJ8438802.1^KAJ8438802.1^Q:35-105,H:1-71^97.2%ID^E:3.4e-36^.^.	KAJ8438802.1^KAJ8438802.1^Q:35-105,H:1-71^97.2%ID^E:9.05e-35^.^.	.	.	.	.	.	GO:0016020^cellular_component^membrane`GO:0022857^molecular_function^transmembrane transporter activity	GO:0016020^cellular_component^membrane`GO:0022857^molecular_function^transmembrane transporter activity	.	.	.
DN12241_c0_g2	TRINITY_DN12241_c0_g2_i7	A0A7C9EZV6_OPUST^A0A7C9EZV6_OPUST^Q:394-1230,H:77-352^72%ID^E:5.57e-131^RecName: Full=WAT1-related protein {ECO:0000256|RuleBase:RU363077};^Eukaryota; Viridiplantae; Streptophyta; Embryophyta; Tracheophyta; Spermatophyta; Magnoliopsida; eudicotyledons; Gunneridae; Pentapetalae; Caryophyllales; Cactineae; Cactaceae; Opuntioideae; Opuntia	.	TRINITY_DN12241_c0_g2_i7.p1	487-1233[+]	A0A7C9EZV6_OPUST^A0A7C9EZV6_OPUST^Q:1-248,H:107-352^71.8%ID^E:4.52e-122^RecName: Full=WAT1-related protein {ECO:0000256|RuleBase:RU363077};^Eukaryota; Viridiplantae; Streptophyta; Embryophyta; Tracheophyta; Spermatophyta; Magnoliopsida; eudicotyledons; Gunneridae; Pentapetalae; Caryophyllales; Cactineae; Cactaceae; Opuntioideae; Opuntia	KAJ8438803.1^KAJ8438803.1^Q:394-1230,H:9-272^87.1%ID^E:4.58e-165^.^.	KAJ8438803.1^KAJ8438803.1^Q:1-248,H:39-272^88.3%ID^E:4.72e-154^.^.	KAJ8438803.1^KAJ8438803.1^Q:1-248,H:39-272^88.3%ID^E:1.26e-152^.^.	PF00892.23^EamA^EamA-like transporter family^69-207^E:1.9e-10	.	.	.	.	GO:0016020^cellular_component^membrane`GO:0022857^molecular_function^transmembrane transporter activity	GO:0016020^cellular_component^membrane`GO:0022857^molecular_function^transmembrane transporter activity	GO:0016020^cellular_component^membrane	.	.
DN12241_c2_g1	TRINITY_DN12241_c2_g1_i1	A0A0K9RWM8_SPIOL^A0A0K9RWM8_SPIOL^Q:1291-875,H:1-141^72.3%ID^E:2.11e-56^SubName: Full=Uncharacterized protein {ECO:0000313|EMBL:KNA23863.1};^Eukaryota; Viridiplantae; Streptophyta; Embryophyta; Tracheophyta; Spermatophyta; Magnoliopsida; eudicotyledons; Gunneridae; Pentapetalae; Caryophyllales; Chenopodiaceae; Chenopodioideae; Anserineae; Spinacia	.	TRINITY_DN12241_c2_g1_i1.p1	863-1291[-]	A0A0K9RWM8_SPIOL^A0A0K9RWM8_SPIOL^Q:1-139,H:1-141^72.3%ID^E:2.75e-62^SubName: Full=Uncharacterized protein {ECO:0000313|EMBL:KNA23863.1};^Eukaryota; Viridiplantae; Streptophyta; Embryophyta; Tracheophyta; Spermatophyta; Magnoliopsida; eudicotyledons; Gunneridae; Pentapetalae; Caryophyllales; Chenopodiaceae; Chenopodioideae; Anserineae; Spinacia	KAJ8424920.1^KAJ8424920.1^Q:1291-635,H:1-187^81.3%ID^E:1.21e-112^.^.	KAJ8424920.1^KAJ8424920.1^Q:1-142,H:1-142^97.2%ID^E:5.55e-94^.^.	KAJ8424920.1^KAJ8424920.1^Q:1-142,H:1-142^97.2%ID^E:1.48e-92^.^.	.	.	.	.	.	.	.	.	.	.
DN12241_c3_g1	TRINITY_DN12241_c3_g1_i1	A0A7C9E9F1_OPUST^A0A7C9E9F1_OPUST^Q:42-563,H:54-227^83.3%ID^E:1.32e-90^SubName: Full=Serine O-acetyltransferase {ECO:0000313|EMBL:MBA4662500.1};^Eukaryota; Viridiplantae; Streptophyta; Embryophyta; Tracheophyta; Spermatophyta; Magnoliopsida; eudicotyledons; Gunneridae; Pentapetalae; Caryophyllales; Cactineae; Cactaceae; Opuntioideae; Opuntia	.	TRINITY_DN12241_c3_g1_i1.p1	3-617[+]	A0A7C9E9F1_OPUST^A0A7C9E9F1_OPUST^Q:14-187,H:54-227^83.3%ID^E:1.32e-90^SubName: Full=Serine O-acetyltransferase {ECO:0000313|EMBL:MBA4662500.1};^Eukaryota; Viridiplantae; Streptophyta; Embryophyta; Tracheophyta; Spermatophyta; Magnoliopsida; eudicotyledons; Gunneridae; Pentapetalae; Caryophyllales; Cactineae; Cactaceae; Opuntioideae; Opuntia	KAJ8430514.1^KAJ8430514.1^Q:96-617,H:1-174^94.3%ID^E:1.32e-109^.^.	KAJ8430514.1^KAJ8430514.1^Q:32-205,H:1-174^94.3%ID^E:1.32e-109^.^.	KAJ8430514.1^KAJ8430514.1^Q:32-205,H:1-174^94.3%ID^E:3.52e-108^.^.	PF06426.17^SATase_N^Serine acetyltransferase, N-terminal^100-204^E:9.4e-34	.	.	.	.	GO:0005737^cellular_component^cytoplasm`GO:0009001^molecular_function^serine O-acetyltransferase activity`GO:0006535^biological_process^cysteine biosynthetic process from serine	GO:0005737^cellular_component^cytoplasm`GO:0009001^molecular_function^serine O-acetyltransferase activity`GO:0006535^biological_process^cysteine biosynthetic process from serine	GO:0009001^molecular_function^serine O-acetyltransferase activity`GO:0006535^biological_process^cysteine biosynthetic process from serine`GO:0005737^cellular_component^cytoplasm	.	.
DN12241_c6_g1	TRINITY_DN12241_c6_g1_i1	.	.	.	.	.	.	.	.	.	.	.	.	.	.	.	.	.	.
DN12241_c7_g1	TRINITY_DN12241_c7_g1_i1	A0A7C9E7Y4_OPUST^A0A7C9E7Y4_OPUST^Q:443-1504,H:1-355^90.1%ID^E:3.81e-210^RecName: Full=serine O-acetyltransferase {ECO:0000256|ARBA:ARBA00013266};^Eukaryota; Viridiplantae; Streptophyta; Embryophyta; Tracheophyta; Spermatophyta; Magnoliopsida; eudicotyledons; Gunneridae; Pentapetalae; Caryophyllales; Cactineae; Cactaceae; Opuntioideae; Opuntia	.	TRINITY_DN12241_c7_g1_i1.p1	266-1507[+]	A0A7C9E7Y4_OPUST^A0A7C9E7Y4_OPUST^Q:60-413,H:1-355^90.1%ID^E:9.94e-217^RecName: Full=serine O-acetyltransferase {ECO:0000256|ARBA:ARBA00013266};^Eukaryota; Viridiplantae; Streptophyta; Embryophyta; Tracheophyta; Spermatophyta; Magnoliopsida; eudicotyledons; Gunneridae; Pentapetalae; Caryophyllales; Cactineae; Cactaceae; Opuntioideae; Opuntia	KAJ8427596.1^KAJ8427596.1^Q:500-1504,H:1-335^96.4%ID^E:8.01e-215^.^.	KAJ8427596.1^KAJ8427596.1^Q:79-413,H:1-335^96.4%ID^E:1.94e-221^.^.	KAJ8427596.1^KAJ8427596.1^Q:79-413,H:1-335^96.4%ID^E:5.16e-220^.^.	PF06426.17^SATase_N^Serine acetyltransferase, N-terminal^147-251^E:6.1e-36`PF00132.27^Hexapep^Bacterial transferase hexapeptide (six repeats)^331-365^E:8.2e-11`PF14602.9^Hexapep_2^Hexapeptide repeat of succinyl-transferase^333-365^E:1.5e-05`PF13436.9^Gly-zipper_OmpA^Glycine-zipper domain^346-362^E:0.48	.	.	.	.	GO:0005737^cellular_component^cytoplasm`GO:0009001^molecular_function^serine O-acetyltransferase activity`GO:0006535^biological_process^cysteine biosynthetic process from serine	GO:0005737^cellular_component^cytoplasm`GO:0009001^molecular_function^serine O-acetyltransferase activity`GO:0006535^biological_process^cysteine biosynthetic process from serine	GO:0009001^molecular_function^serine O-acetyltransferase activity`GO:0006535^biological_process^cysteine biosynthetic process from serine`GO:0005737^cellular_component^cytoplasm	.	.
DN12241_c8_g1	TRINITY_DN12241_c8_g1_i1	A0A699HXK4_TANCI^A0A699HXK4_TANCI^Q:107-3,H:63-97^91.4%ID^E:3.03e-12^SubName: Full=Armadillo-like helical {ECO:0000313|EMBL:GEY88463.1};^Eukaryota; Viridiplantae; Streptophyta; Embryophyta; Tracheophyta; Spermatophyta; Magnoliopsida; eudicotyledons; Gunneridae; Pentapetalae; asterids; campanulids; Asterales; Asteraceae; Asteroideae; Anthemideae; Anthemidinae; Tanacetum	.	.	.	.	XP_052199294.1^XP_052199294.1^Q:122-3,H:84-125^78.6%ID^E:2.24e-12^.^.	.	.	.	.	.	.	.	GO:0005524^molecular_function^ATP binding`GO:0004674^molecular_function^protein serine/threonine kinase activity`GO:0045324^biological_process^late endosome to vacuole transport`GO:0016236^biological_process^macroautophagy`GO:0006468^biological_process^protein phosphorylation	.	.	.	.
DN12233_c0_g1	TRINITY_DN12233_c0_g1_i1	.	.	.	.	.	KAJ8435413.1^KAJ8435413.1^Q:742-506,H:114-186^65.8%ID^E:2.39e-19^.^.	.	.	.	.	.	.	.	.	.	.	.	.
DN12233_c0_g1	TRINITY_DN12233_c0_g1_i2	.	.	.	.	.	KAJ8429689.1^KAJ8429689.1^Q:135-266,H:352-395^93.2%ID^E:7.2e-19^.^.	.	.	.	.	.	.	.	.	.	.	.	.
DN12233_c1_g1	TRINITY_DN12233_c1_g1_i2	.	.	.	.	.	KAJ8443774.1^KAJ8443774.1^Q:102-7,H:2-33^87.5%ID^E:3.86e-09^.^.	.	.	.	.	.	.	.	.	.	.	.	.
DN12262_c0_g1	TRINITY_DN12262_c0_g1_i2	A0A2P2LBE6_RHIMU^A0A2P2LBE6_RHIMU^Q:1276-1106,H:151-207^82.5%ID^E:2.31e-20^SubName: Full=Putative monodehydroascorbate reductase cytoplasmic isoform 2 {ECO:0000313|EMBL:MBX15269.1};^Eukaryota; Viridiplantae; Streptophyta; Embryophyta; Tracheophyta; Spermatophyta; Magnoliopsida; eudicotyledons; Gunneridae; Pentapetalae; rosids; fabids; Malpighiales; Rhizophoraceae; Rhizophora	.	.	.	.	AFP58333.1^AFP58333.1^Q:1276-1136,H:27-73^91.5%ID^E:6.99e-19^.^.	.	.	.	.	.	.	.	GO:0016491^molecular_function^oxidoreductase activity	.	.	.	.
DN12262_c0_g1	TRINITY_DN12262_c0_g1_i3	A0A803MUH7_CHEQI^A0A803MUH7_CHEQI^Q:364-2,H:168-240^55.4%ID^E:2.35e-30^RecName: Full=FAD/NAD(P)-binding domain-containing protein {ECO:0000259|Pfam:PF07992};^Eukaryota; Viridiplantae; Streptophyta; Embryophyta; Tracheophyta; Spermatophyta; Magnoliopsida; eudicotyledons; Gunneridae; Pentapetalae; Caryophyllales; Chenopodiaceae; Chenopodioideae; Atripliceae; Chenopodium	.	TRINITY_DN12262_c0_g1_i3.p1	2-367[-]	A0A803MUH7_CHEQI^A0A803MUH7_CHEQI^Q:2-122,H:168-240^55.4%ID^E:2.35e-30^RecName: Full=FAD/NAD(P)-binding domain-containing protein {ECO:0000259|Pfam:PF07992};^Eukaryota; Viridiplantae; Streptophyta; Embryophyta; Tracheophyta; Spermatophyta; Magnoliopsida; eudicotyledons; Gunneridae; Pentapetalae; Caryophyllales; Chenopodiaceae; Chenopodioideae; Atripliceae; Chenopodium	XP_057540240.1^XP_057540240.1^Q:364-2,H:152-224^54.5%ID^E:2.69e-30^.^.	XP_057540240.1^XP_057540240.1^Q:2-122,H:152-224^54.5%ID^E:2.69e-30^.^.	XP_057540240.1^XP_057540240.1^Q:2-122,H:152-224^54.5%ID^E:7.14e-29^.^.	PF07992.17^Pyr_redox_2^Pyridine nucleotide-disulphide oxidoreductase^13-120^E:4e-06`PF00070.30^Pyr_redox^Pyridine nucleotide-disulphide oxidoreductase^15-41^E:0.00014	.	.	.	.	GO:0016020^cellular_component^membrane`GO:0050660^molecular_function^flavin adenine dinucleotide binding`GO:0016491^molecular_function^oxidoreductase activity	GO:0016020^cellular_component^membrane`GO:0050660^molecular_function^flavin adenine dinucleotide binding`GO:0016491^molecular_function^oxidoreductase activity	GO:0016491^molecular_function^oxidoreductase activity	.	.
DN12262_c0_g1	TRINITY_DN12262_c0_g1_i5	A0A2P2LBE6_RHIMU^A0A2P2LBE6_RHIMU^Q:1196-1026,H:151-207^82.5%ID^E:1.74e-20^SubName: Full=Putative monodehydroascorbate reductase cytoplasmic isoform 2 {ECO:0000313|EMBL:MBX15269.1};^Eukaryota; Viridiplantae; Streptophyta; Embryophyta; Tracheophyta; Spermatophyta; Magnoliopsida; eudicotyledons; Gunneridae; Pentapetalae; rosids; fabids; Malpighiales; Rhizophoraceae; Rhizophora	.	.	.	.	AFP58333.1^AFP58333.1^Q:1196-1056,H:27-73^91.5%ID^E:5.62e-19^.^.	.	.	.	.	.	.	.	GO:0016491^molecular_function^oxidoreductase activity	.	.	.	.
DN12284_c0_g1	TRINITY_DN12284_c0_g1_i1	A0A803L2M6_CHEQI^A0A803L2M6_CHEQI^Q:638-462,H:43-101^72.9%ID^E:9.4e-17^SubName: Full=Uncharacterized protein {ECO:0000313|EnsemblPlants:AUR62006115-RA:cds};^Eukaryota; Viridiplantae; Streptophyta; Embryophyta; Tracheophyta; Spermatophyta; Magnoliopsida; eudicotyledons; Gunneridae; Pentapetalae; Caryophyllales; Chenopodiaceae; Chenopodioideae; Atripliceae; Chenopodium	.	.	.	.	KAJ8452701.1^KAJ8452701.1^Q:650-477,H:19-76^94.8%ID^E:5.68e-23^.^.	.	.	.	.	.	.	.	.	.	.	.	.
DN12284_c0_g1	TRINITY_DN12284_c0_g1_i3	A0A803L2M6_CHEQI^A0A803L2M6_CHEQI^Q:638-462,H:43-101^72.9%ID^E:7.62e-17^SubName: Full=Uncharacterized protein {ECO:0000313|EnsemblPlants:AUR62006115-RA:cds};^Eukaryota; Viridiplantae; Streptophyta; Embryophyta; Tracheophyta; Spermatophyta; Magnoliopsida; eudicotyledons; Gunneridae; Pentapetalae; Caryophyllales; Chenopodiaceae; Chenopodioideae; Atripliceae; Chenopodium	.	.	.	.	KAJ8452701.1^KAJ8452701.1^Q:884-477,H:1-76^53.7%ID^E:7.59e-27^.^.	.	.	.	.	.	.	.	.	.	.	.	.
DN12284_c0_g1	TRINITY_DN12284_c0_g1_i5	A0A1R3J0Q0_COCAP^A0A1R3J0Q0_COCAP^Q:710-465,H:5-85^67.1%ID^E:1.39e-25^SubName: Full=Uncharacterized protein {ECO:0000313|EMBL:OMO88405.1};^Eukaryota; Viridiplantae; Streptophyta; Embryophyta; Tracheophyta; Spermatophyta; Magnoliopsida; eudicotyledons; Gunneridae; Pentapetalae; rosids; malvids; Malvales; Malvaceae; Grewioideae; Apeibeae; Corchorus	.	.	.	.	KAJ8452701.1^KAJ8452701.1^Q:704-477,H:1-76^96.1%ID^E:3.36e-37^.^.	.	.	.	.	.	.	.	.	.	.	.	.
DN12284_c0_g1	TRINITY_DN12284_c0_g1_i6	A0A1R3J0Q0_COCAP^A0A1R3J0Q0_COCAP^Q:997-758,H:5-82^63.8%ID^E:4.08e-20^SubName: Full=Uncharacterized protein {ECO:0000313|EMBL:OMO88405.1};^Eukaryota; Viridiplantae; Streptophyta; Embryophyta; Tracheophyta; Spermatophyta; Magnoliopsida; eudicotyledons; Gunneridae; Pentapetalae; rosids; malvids; Malvales; Malvaceae; Grewioideae; Apeibeae; Corchorus	.	TRINITY_DN12284_c0_g1_i6.p1	668-991[-]	A0A1R3J0Q0_COCAP^A0A1R3J0Q0_COCAP^Q:1-78,H:7-82^65.4%ID^E:4.32e-22^SubName: Full=Uncharacterized protein {ECO:0000313|EMBL:OMO88405.1};^Eukaryota; Viridiplantae; Streptophyta; Embryophyta; Tracheophyta; Spermatophyta; Magnoliopsida; eudicotyledons; Gunneridae; Pentapetalae; rosids; malvids; Malvales; Malvaceae; Grewioideae; Apeibeae; Corchorus	KAJ8452701.1^KAJ8452701.1^Q:991-761,H:1-76^94.8%ID^E:2.36e-33^.^.	KAJ8452701.1^KAJ8452701.1^Q:1-77,H:1-76^94.8%ID^E:1.56e-36^.^.	KAJ8452701.1^KAJ8452701.1^Q:1-77,H:1-76^94.8%ID^E:4.14e-35^.^.	.	.	.	.	.	.	.	.	.	.
DN12284_c1_g1	TRINITY_DN12284_c1_g1_i1	.	.	.	.	.	.	.	.	.	.	.	.	.	.	.	.	.	.
DN12245_c0_g1	TRINITY_DN12245_c0_g1_i1	.	.	.	.	.	.	.	.	.	.	.	.	.	.	.	.	.	.
DN12245_c0_g1	TRINITY_DN12245_c0_g1_i2	.	.	.	.	.	.	.	.	.	.	.	.	.	.	.	.	.	.
DN12245_c1_g1	TRINITY_DN12245_c1_g1_i1	.	.	.	.	.	.	.	.	.	.	.	.	.	.	.	.	.	.
DN12245_c2_g1	TRINITY_DN12245_c2_g1_i1	.	.	TRINITY_DN12245_c2_g1_i1.p1	128-442[-]	.	.	.	.	.	.	.	.	.	.	.	.	.	.
DN12245_c2_g1	TRINITY_DN12245_c2_g1_i2	.	.	TRINITY_DN12245_c2_g1_i2.p2	201-515[-]	.	.	.	.	.	.	.	.	.	.	.	.	.	.
DN12245_c3_g1	TRINITY_DN12245_c3_g1_i1	A0A484K9I3_9ASTE^A0A484K9I3_9ASTE^Q:243-461,H:68-145^42.3%ID^E:1.75e-06^RecName: Full=Transposase, Ptta/En/Spm, plant {ECO:0000256|Google:ProtNLM};^Eukaryota; Viridiplantae; Streptophyta; Embryophyta; Tracheophyta; Spermatophyta; Magnoliopsida; eudicotyledons; Gunneridae; Pentapetalae; asterids; lamiids; Solanales; Convolvulaceae; Cuscuteae; Cuscuta; Cuscuta subgen. Grammica; Cuscuta sect. Cleistogrammica	.	.	.	.	XP_056690118.1^XP_056690118.1^Q:84-395,H:96-209^46.5%ID^E:1.96e-15^.^.	.	.	.	.	.	.	.	.	.	.	.	.
DN12245_c3_g2	TRINITY_DN12245_c3_g2_i1	.	.	.	.	.	KAJ8440391.1^KAJ8440391.1^Q:262-146,H:113-151^69.2%ID^E:2.61e-08^.^.	.	.	.	.	.	.	.	.	.	.	.	.
DN12272_c0_g1	TRINITY_DN12272_c0_g1_i1	A0A0K9RW95_SPIOL^A0A0K9RW95_SPIOL^Q:5699-5782,H:41-68^89.3%ID^E:9e-08^RecName: Full=C2H2-type domain-containing protein {ECO:0000259|PROSITE:PS50157};^Eukaryota; Viridiplantae; Streptophyta; Embryophyta; Tracheophyta; Spermatophyta; Magnoliopsida; eudicotyledons; Gunneridae; Pentapetalae; Caryophyllales; Chenopodiaceae; Chenopodioideae; Anserineae; Spinacia	.	TRINITY_DN12272_c0_g1_i1.p1	2987-3304[+]	.	KNA23723.1^KNA23723.1^Q:5699-5782,H:41-68^89.3%ID^E:1.18e-07^.^.	.	.	.	.	.	.	.	GO:0005737^cellular_component^cytoplasm`GO:0005634^cellular_component^nucleus	.	.	.	.
DN12272_c0_g1	TRINITY_DN12272_c0_g1_i12	A0A0K9RW95_SPIOL^A0A0K9RW95_SPIOL^Q:175-378,H:1-68^88.2%ID^E:1.2e-33^RecName: Full=C2H2-type domain-containing protein {ECO:0000259|PROSITE:PS50157};^Eukaryota; Viridiplantae; Streptophyta; Embryophyta; Tracheophyta; Spermatophyta; Magnoliopsida; eudicotyledons; Gunneridae; Pentapetalae; Caryophyllales; Chenopodiaceae; Chenopodioideae; Anserineae; Spinacia	.	.	.	.	KNA23723.1^KNA23723.1^Q:175-378,H:1-68^88.2%ID^E:1.11e-33^.^.	.	.	.	.	.	.	.	GO:0005737^cellular_component^cytoplasm`GO:0005634^cellular_component^nucleus	.	.	.	.
DN12272_c0_g1	TRINITY_DN12272_c0_g1_i20	.	.	TRINITY_DN12272_c0_g1_i20.p1	1450-1767[+]	.	.	.	.	.	.	.	.	.	.	.	.	.	.
DN12272_c0_g1	TRINITY_DN12272_c0_g1_i4	A0A0P0VLH2_ORYSJ^A0A0P0VLH2_ORYSJ^Q:175-297,H:1-41^95.1%ID^E:6.42e-15^SubName: Full=Os02g0608700 protein {ECO:0000313|EMBL:BAS79692.1};^Eukaryota; Viridiplantae; Streptophyta; Embryophyta; Tracheophyta; Spermatophyta; Magnoliopsida; Liliopsida; Poales; Poaceae; BOP clade; Oryzoideae; Oryzeae; Oryzinae; Oryza; Oryza sativa	.	.	.	.	KZV19789.1^KZV19789.1^Q:175-315,H:1-47^83%ID^E:1.52e-14^.^.	.	.	.	.	.	.	.	.	.	.	.	.
DN12272_c0_g1	TRINITY_DN12272_c0_g1_i6	A0A0D3F7G0_9ORYZ^A0A0D3F7G0_9ORYZ^Q:175-471,H:1-77^64.6%ID^E:5.08e-27^RecName: Full=Small EDRK-rich factor-like N-terminal domain-containing protein {ECO:0000256|Google:ProtNLM};^Eukaryota; Viridiplantae; Streptophyta; Embryophyta; Tracheophyta; Spermatophyta; Magnoliopsida; Liliopsida; Poales; Poaceae; BOP clade; Oryzoideae; Oryzeae; Oryzinae; Oryza	.	.	.	.	EAY86632.1^EAY86632.1^Q:175-471,H:1-77^64.6%ID^E:6.64e-27^.^.	.	.	.	.	.	.	.	GO:0005737^cellular_component^cytoplasm`GO:0005634^cellular_component^nucleus	.	.	.	.
DN12272_c0_g1	TRINITY_DN12272_c0_g1_i9	A0A830B927_9LAMI^A0A830B927_9LAMI^Q:175-315,H:1-47^83%ID^E:8.47e-15^RecName: Full=C2H2-type domain-containing protein {ECO:0000259|PROSITE:PS50157};^Eukaryota; Viridiplantae; Streptophyta; Embryophyta; Tracheophyta; Spermatophyta; Magnoliopsida; eudicotyledons; Gunneridae; Pentapetalae; asterids; lamiids; Lamiales; Orobanchaceae; Rhinantheae; Phtheirospermum	.	TRINITY_DN12272_c0_g1_i9.p1	3350-3682[+]	.	GFP81568.1^GFP81568.1^Q:175-315,H:1-47^83%ID^E:1.11e-14^.^.	.	.	.	.	.	.	.	GO:0005737^cellular_component^cytoplasm`GO:0005634^cellular_component^nucleus	.	.	.	.
DN12272_c0_g1	TRINITY_DN12272_c0_g1_i9	A0A830B927_9LAMI^A0A830B927_9LAMI^Q:175-315,H:1-47^83%ID^E:8.47e-15^RecName: Full=C2H2-type domain-containing protein {ECO:0000259|PROSITE:PS50157};^Eukaryota; Viridiplantae; Streptophyta; Embryophyta; Tracheophyta; Spermatophyta; Magnoliopsida; eudicotyledons; Gunneridae; Pentapetalae; asterids; lamiids; Lamiales; Orobanchaceae; Rhinantheae; Phtheirospermum	.	TRINITY_DN12272_c0_g1_i9.p2	215-541[+]	.	GFP81568.1^GFP81568.1^Q:175-315,H:1-47^83%ID^E:1.11e-14^.^.	.	.	.	.	.	.	.	GO:0005737^cellular_component^cytoplasm`GO:0005634^cellular_component^nucleus	.	.	.	.
DN12272_c1_g1	TRINITY_DN12272_c1_g1_i1	A0A7C8Z9K6_OPUST^A0A7C8Z9K6_OPUST^Q:974-504,H:1-159^85.5%ID^E:6.72e-80^SubName: Full=Uncharacterized protein {ECO:0000313|EMBL:MBA4637656.1};^Eukaryota; Viridiplantae; Streptophyta; Embryophyta; Tracheophyta; Spermatophyta; Magnoliopsida; eudicotyledons; Gunneridae; Pentapetalae; Caryophyllales; Cactineae; Cactaceae; Opuntioideae; Opuntia	.	TRINITY_DN12272_c1_g1_i1.p1	501-974[-]	A0A7C8Z9K6_OPUST^A0A7C8Z9K6_OPUST^Q:1-157,H:1-159^85.5%ID^E:6.94e-84^SubName: Full=Uncharacterized protein {ECO:0000313|EMBL:MBA4637656.1};^Eukaryota; Viridiplantae; Streptophyta; Embryophyta; Tracheophyta; Spermatophyta; Magnoliopsida; eudicotyledons; Gunneridae; Pentapetalae; Caryophyllales; Cactineae; Cactaceae; Opuntioideae; Opuntia	KMT08586.1^KMT08586.1^Q:974-507,H:1-169^46%ID^E:4.41e-27^.^.	KMT08586.1^KMT08586.1^Q:1-156,H:1-169^46%ID^E:1.02e-29^.^.	KMT08586.1^KMT08586.1^Q:1-156,H:1-169^46%ID^E:2.71e-28^.^.	PF05340.15^DUF740^Protein of unknown function (DUF740)^6-96^E:2.4e-06	.	.	.	.	.	.	.	.	.
DN12272_c2_g1	TRINITY_DN12272_c2_g1_i1	.	.	.	.	.	.	.	.	.	.	.	.	.	.	.	.	.	.
DN12272_c2_g2	TRINITY_DN12272_c2_g2_i1	A0A0K9QRJ7_SPIOL^A0A0K9QRJ7_SPIOL^Q:465-256,H:1-70^91.4%ID^E:9.88e-37^RecName: Full=Transmembrane protein {ECO:0000256|Google:ProtNLM};^Eukaryota; Viridiplantae; Streptophyta; Embryophyta; Tracheophyta; Spermatophyta; Magnoliopsida; eudicotyledons; Gunneridae; Pentapetalae; Caryophyllales; Chenopodiaceae; Chenopodioideae; Anserineae; Spinacia	.	TRINITY_DN12272_c2_g2_i1.p1	443-790[+]	.	XP_056699153.1^XP_056699153.1^Q:495-256,H:4-83^87.5%ID^E:1.16e-40^.^.	.	.	.	.	.	.	.	.	.	.	.	.
DN12272_c2_g2	TRINITY_DN12272_c2_g2_i2	A0A0K9QRJ7_SPIOL^A0A0K9QRJ7_SPIOL^Q:642-256,H:1-70^49.6%ID^E:2.02e-26^RecName: Full=Transmembrane protein {ECO:0000256|Google:ProtNLM};^Eukaryota; Viridiplantae; Streptophyta; Embryophyta; Tracheophyta; Spermatophyta; Magnoliopsida; eudicotyledons; Gunneridae; Pentapetalae; Caryophyllales; Chenopodiaceae; Chenopodioideae; Anserineae; Spinacia	.	.	.	.	XP_056699153.1^XP_056699153.1^Q:672-256,H:4-83^50.4%ID^E:4.05e-30^.^.	.	.	.	.	.	.	.	.	.	.	.	.
DN12272_c2_g2	TRINITY_DN12272_c2_g2_i3	A0A0K9QRJ7_SPIOL^A0A0K9QRJ7_SPIOL^Q:432-256,H:12-70^93.2%ID^E:4.39e-31^RecName: Full=Transmembrane protein {ECO:0000256|Google:ProtNLM};^Eukaryota; Viridiplantae; Streptophyta; Embryophyta; Tracheophyta; Spermatophyta; Magnoliopsida; eudicotyledons; Gunneridae; Pentapetalae; Caryophyllales; Chenopodiaceae; Chenopodioideae; Anserineae; Spinacia	.	.	.	.	XP_056699152.1^XP_056699152.1^Q:447-256,H:31-94^89.1%ID^E:2.87e-31^.^.	.	.	.	.	.	.	.	.	.	.	.	.
DN12272_c3_g1	TRINITY_DN12272_c3_g1_i1	.	.	.	.	.	.	.	.	.	.	.	.	.	.	.	.	.	.
DN12272_c5_g1	TRINITY_DN12272_c5_g1_i1	.	.	.	.	.	RYQ85982.1^RYQ85982.1^Q:370-2,H:299-430^41.8%ID^E:4.64e-09^.^.	.	.	.	.	.	.	.	.	.	.	.	.
DN12272_c6_g1	TRINITY_DN12272_c6_g1_i1	.	.	.	.	.	.	.	.	.	.	.	.	.	.	.	.	.	.
DN12272_c7_g1	TRINITY_DN12272_c7_g1_i1	.	.	.	.	.	.	.	.	.	.	.	.	.	.	.	.	.	.
DN12272_c8_g1	TRINITY_DN12272_c8_g1_i1	.	.	.	.	.	.	.	.	.	.	.	.	.	.	.	.	.	.
DN12258_c0_g1	TRINITY_DN12258_c0_g1_i10	A0A7C9AND2_OPUST^A0A7C9AND2_OPUST^Q:2-337,H:13-126^63.2%ID^E:2.9e-45^RecName: Full=Reverse transcriptase zinc-binding domain-containing protein {ECO:0000259|Pfam:PF13966};^Eukaryota; Viridiplantae; Streptophyta; Embryophyta; Tracheophyta; Spermatophyta; Magnoliopsida; eudicotyledons; Gunneridae; Pentapetalae; Caryophyllales; Cactineae; Cactaceae; Opuntioideae; Opuntia	.	TRINITY_DN12258_c0_g1_i10.p1	2-340[+]	A0A7C9AND2_OPUST^A0A7C9AND2_OPUST^Q:1-112,H:13-126^63.2%ID^E:3.49e-46^RecName: Full=Reverse transcriptase zinc-binding domain-containing protein {ECO:0000259|Pfam:PF13966};^Eukaryota; Viridiplantae; Streptophyta; Embryophyta; Tracheophyta; Spermatophyta; Magnoliopsida; eudicotyledons; Gunneridae; Pentapetalae; Caryophyllales; Cactineae; Cactaceae; Opuntioideae; Opuntia	KAI8556590.1^KAI8556590.1^Q:5-478,H:53-210^43.4%ID^E:2.53e-37^.^.	RVX15689.1^RVX15689.1^Q:2-112,H:7-117^48.6%ID^E:5.59e-33^.^.	RVX15689.1^RVX15689.1^Q:2-112,H:7-117^48.6%ID^E:1.49e-31^.^.	PF13966.9^zf-RVT^zinc-binding in reverse transcriptase^1-64^E:9.6e-18	.	.	.	.	.	.	.	.	.
DN12258_c0_g1	TRINITY_DN12258_c0_g1_i15	A0A7C9AND2_OPUST^A0A7C9AND2_OPUST^Q:2-301,H:13-112^65%ID^E:2.13e-41^RecName: Full=Reverse transcriptase zinc-binding domain-containing protein {ECO:0000259|Pfam:PF13966};^Eukaryota; Viridiplantae; Streptophyta; Embryophyta; Tracheophyta; Spermatophyta; Magnoliopsida; eudicotyledons; Gunneridae; Pentapetalae; Caryophyllales; Cactineae; Cactaceae; Opuntioideae; Opuntia	.	TRINITY_DN12258_c0_g1_i15.p1	2-355[+]	A0A7C9AND2_OPUST^A0A7C9AND2_OPUST^Q:1-100,H:13-112^65%ID^E:1.08e-41^RecName: Full=Reverse transcriptase zinc-binding domain-containing protein {ECO:0000259|Pfam:PF13966};^Eukaryota; Viridiplantae; Streptophyta; Embryophyta; Tracheophyta; Spermatophyta; Magnoliopsida; eudicotyledons; Gunneridae; Pentapetalae; Caryophyllales; Cactineae; Cactaceae; Opuntioideae; Opuntia	CAN64135.1^CAN64135.1^Q:2-295,H:38-136^52.5%ID^E:5.65e-27^.^.	CAN64135.1^CAN64135.1^Q:1-98,H:38-136^52.5%ID^E:2.14e-27^.^.	CAN64135.1^CAN64135.1^Q:1-98,H:38-136^52.5%ID^E:5.7e-26^.^.	PF13966.9^zf-RVT^zinc-binding in reverse transcriptase^1-64^E:1.1e-17	.	.	.	.	.	.	.	.	.
DN12258_c0_g1	TRINITY_DN12258_c0_g1_i16	A0A7C8ZLM5_OPUST^A0A7C8ZLM5_OPUST^Q:5-244,H:1-83^57.8%ID^E:2.32e-27^RecName: Full=Reverse transcriptase zinc-binding domain-containing protein {ECO:0000259|Pfam:PF13966};^Eukaryota; Viridiplantae; Streptophyta; Embryophyta; Tracheophyta; Spermatophyta; Magnoliopsida; eudicotyledons; Gunneridae; Pentapetalae; Caryophyllales; Cactineae; Cactaceae; Opuntioideae; Opuntia	.	.	.	.	RVX18352.1^RVX18352.1^Q:5-319,H:108-214^42.6%ID^E:1.18e-21^.^.	.	.	.	.	.	.	.	.	.	.	.	.
DN12258_c0_g1	TRINITY_DN12258_c0_g1_i2	A0A7C9AND2_OPUST^A0A7C9AND2_OPUST^Q:53-421,H:9-133^63.2%ID^E:2.81e-51^RecName: Full=Reverse transcriptase zinc-binding domain-containing protein {ECO:0000259|Pfam:PF13966};^Eukaryota; Viridiplantae; Streptophyta; Embryophyta; Tracheophyta; Spermatophyta; Magnoliopsida; eudicotyledons; Gunneridae; Pentapetalae; Caryophyllales; Cactineae; Cactaceae; Opuntioideae; Opuntia	.	TRINITY_DN12258_c0_g1_i2.p1	2-433[+]	A0A7C9AND2_OPUST^A0A7C9AND2_OPUST^Q:18-140,H:9-133^63.2%ID^E:2.81e-51^RecName: Full=Reverse transcriptase zinc-binding domain-containing protein {ECO:0000259|Pfam:PF13966};^Eukaryota; Viridiplantae; Streptophyta; Embryophyta; Tracheophyta; Spermatophyta; Magnoliopsida; eudicotyledons; Gunneridae; Pentapetalae; Caryophyllales; Cactineae; Cactaceae; Opuntioideae; Opuntia	RVX15689.1^RVX15689.1^Q:53-415,H:2-122^47.9%ID^E:2.69e-34^.^.	RVX15689.1^RVX15689.1^Q:18-138,H:2-122^47.9%ID^E:2.69e-34^.^.	RVX15689.1^RVX15689.1^Q:18-138,H:2-122^47.9%ID^E:7.15e-33^.^.	PF13966.9^zf-RVT^zinc-binding in reverse transcriptase^17-85^E:2.4e-18	.	.	.	.	.	.	.	.	.
DN12258_c0_g1	TRINITY_DN12258_c0_g1_i20	A0A7C8ZLM5_OPUST^A0A7C8ZLM5_OPUST^Q:5-262,H:1-89^58.4%ID^E:1.48e-30^RecName: Full=Reverse transcriptase zinc-binding domain-containing protein {ECO:0000259|Pfam:PF13966};^Eukaryota; Viridiplantae; Streptophyta; Embryophyta; Tracheophyta; Spermatophyta; Magnoliopsida; eudicotyledons; Gunneridae; Pentapetalae; Caryophyllales; Cactineae; Cactaceae; Opuntioideae; Opuntia	.	TRINITY_DN12258_c0_g1_i20.p1	2-322[+]	A0A7C8ZLM5_OPUST^A0A7C8ZLM5_OPUST^Q:2-87,H:1-89^58.4%ID^E:5.41e-31^RecName: Full=Reverse transcriptase zinc-binding domain-containing protein {ECO:0000259|Pfam:PF13966};^Eukaryota; Viridiplantae; Streptophyta; Embryophyta; Tracheophyta; Spermatophyta; Magnoliopsida; eudicotyledons; Gunneridae; Pentapetalae; Caryophyllales; Cactineae; Cactaceae; Opuntioideae; Opuntia	RVW98496.1^RVW98496.1^Q:5-262,H:50-138^48.3%ID^E:1.83e-20^.^.	RVW98496.1^RVW98496.1^Q:2-87,H:50-138^48.3%ID^E:7.06e-21^.^.	RVW98496.1^RVW98496.1^Q:2-87,H:50-138^48.3%ID^E:1.88e-19^.^.	PF13966.9^zf-RVT^zinc-binding in reverse transcriptase^1-53^E:3.7e-10	.	.	.	.	.	.	.	.	.
DN12258_c0_g1	TRINITY_DN12258_c0_g1_i21	A0A7C8YNK8_OPUST^A0A7C8YNK8_OPUST^Q:11-265,H:1-85^61.2%ID^E:1.42e-36^RecName: Full=Reverse transcriptase zinc-binding domain-containing protein {ECO:0000256|Google:ProtNLM};^Eukaryota; Viridiplantae; Streptophyta; Embryophyta; Tracheophyta; Spermatophyta; Magnoliopsida; eudicotyledons; Gunneridae; Pentapetalae; Caryophyllales; Cactineae; Cactaceae; Opuntioideae; Opuntia	.	.	.	.	RVW49754.1^RVW49754.1^Q:2-262,H:79-165^50.6%ID^E:1.66e-25^.^.	.	.	.	.	.	.	.	.	.	.	.	.
DN12258_c0_g1	TRINITY_DN12258_c0_g1_i3	A0A7C9E9R1_OPUST^A0A7C9E9R1_OPUST^Q:68-535,H:1079-1234^62.2%ID^E:1.16e-60^RecName: Full=Reverse transcriptase domain-containing protein {ECO:0000259|PROSITE:PS50878};^Eukaryota; Viridiplantae; Streptophyta; Embryophyta; Tracheophyta; Spermatophyta; Magnoliopsida; eudicotyledons; Gunneridae; Pentapetalae; Caryophyllales; Cactineae; Cactaceae; Opuntioideae; Opuntia	.	TRINITY_DN12258_c0_g1_i3.p1	2-535[+]	A0A7C9E9R1_OPUST^A0A7C9E9R1_OPUST^Q:23-178,H:1079-1234^62.2%ID^E:1.16e-60^RecName: Full=Reverse transcriptase domain-containing protein {ECO:0000259|PROSITE:PS50878};^Eukaryota; Viridiplantae; Streptophyta; Embryophyta; Tracheophyta; Spermatophyta; Magnoliopsida; eudicotyledons; Gunneridae; Pentapetalae; Caryophyllales; Cactineae; Cactaceae; Opuntioideae; Opuntia	KAI8556590.1^KAI8556590.1^Q:68-502,H:60-203^44.8%ID^E:1.24e-37^.^.	KAI8556590.1^KAI8556590.1^Q:23-167,H:60-203^44.8%ID^E:1.24e-37^.^.	KAI8556590.1^KAI8556590.1^Q:23-167,H:60-203^44.8%ID^E:3.3e-36^.^.	PF13966.9^zf-RVT^zinc-binding in reverse transcriptase^18-78^E:1.3e-14	.	.	.	.	GO:0003824^molecular_function^catalytic activity	GO:0003824^molecular_function^catalytic activity	.	.	.
DN12258_c0_g1	TRINITY_DN12258_c0_g1_i4	A0A7C9AND2_OPUST^A0A7C9AND2_OPUST^Q:80-319,H:25-104^62.5%ID^E:3.04e-32^RecName: Full=Reverse transcriptase zinc-binding domain-containing protein {ECO:0000259|Pfam:PF13966};^Eukaryota; Viridiplantae; Streptophyta; Embryophyta; Tracheophyta; Spermatophyta; Magnoliopsida; eudicotyledons; Gunneridae; Pentapetalae; Caryophyllales; Cactineae; Cactaceae; Opuntioideae; Opuntia	.	TRINITY_DN12258_c0_g1_i4.p1	2-325[+]	A0A7C9AND2_OPUST^A0A7C9AND2_OPUST^Q:27-106,H:25-104^62.5%ID^E:1.82e-32^RecName: Full=Reverse transcriptase zinc-binding domain-containing protein {ECO:0000259|Pfam:PF13966};^Eukaryota; Viridiplantae; Streptophyta; Embryophyta; Tracheophyta; Spermatophyta; Magnoliopsida; eudicotyledons; Gunneridae; Pentapetalae; Caryophyllales; Cactineae; Cactaceae; Opuntioideae; Opuntia	RVX18352.1^RVX18352.1^Q:2-394,H:85-214^39.7%ID^E:7.65e-28^.^.	RVW98496.1^RVW98496.1^Q:27-106,H:53-132^52.5%ID^E:4.49e-25^.^.	RVW98496.1^RVW98496.1^Q:27-106,H:53-132^52.5%ID^E:1.19e-23^.^.	PF13966.9^zf-RVT^zinc-binding in reverse transcriptase^17-78^E:3.8e-15	.	.	.	.	.	.	.	.	.
DN12258_c0_g1	TRINITY_DN12258_c0_g1_i5	A0A7C8Z188_OPUST^A0A7C8Z188_OPUST^Q:355-654,H:14-119^47.2%ID^E:1.1e-24^SubName: Full=Uncharacterized protein {ECO:0000313|EMBL:MBA4631898.1};^Eukaryota; Viridiplantae; Streptophyta; Embryophyta; Tracheophyta; Spermatophyta; Magnoliopsida; eudicotyledons; Gunneridae; Pentapetalae; Caryophyllales; Cactineae; Cactaceae; Opuntioideae; Opuntia	.	.	.	.	KAI8556591.1^KAI8556591.1^Q:373-624,H:18-111^41.1%ID^E:1.91e-11^.^.	.	.	.	.	.	.	.	.	.	.	.	.
DN12258_c0_g1	TRINITY_DN12258_c0_g1_i6	A0A7C9AND2_OPUST^A0A7C9AND2_OPUST^Q:53-400,H:9-126^62.7%ID^E:1.9e-46^RecName: Full=Reverse transcriptase zinc-binding domain-containing protein {ECO:0000259|Pfam:PF13966};^Eukaryota; Viridiplantae; Streptophyta; Embryophyta; Tracheophyta; Spermatophyta; Magnoliopsida; eudicotyledons; Gunneridae; Pentapetalae; Caryophyllales; Cactineae; Cactaceae; Opuntioideae; Opuntia	.	TRINITY_DN12258_c0_g1_i6.p1	2-403[+]	A0A7C9AND2_OPUST^A0A7C9AND2_OPUST^Q:18-133,H:9-126^62.7%ID^E:2.41e-47^RecName: Full=Reverse transcriptase zinc-binding domain-containing protein {ECO:0000259|Pfam:PF13966};^Eukaryota; Viridiplantae; Streptophyta; Embryophyta; Tracheophyta; Spermatophyta; Magnoliopsida; eudicotyledons; Gunneridae; Pentapetalae; Caryophyllales; Cactineae; Cactaceae; Opuntioideae; Opuntia	KAI8556590.1^KAI8556590.1^Q:53-541,H:48-210^43.9%ID^E:7.45e-40^.^.	RVX15689.1^RVX15689.1^Q:18-133,H:2-117^47.4%ID^E:2.01e-31^.^.	RVX15689.1^RVX15689.1^Q:18-133,H:2-117^47.4%ID^E:5.33e-30^.^.	PF13966.9^zf-RVT^zinc-binding in reverse transcriptase^17-85^E:1.9e-18	.	.	.	.	.	.	.	.	.
DN12258_c0_g1	TRINITY_DN12258_c0_g1_i7	A0A2N9I7E6_FAGSY^A0A2N9I7E6_FAGSY^Q:93-221,H:871-913^58.1%ID^E:1.95e-09^RecName: Full=Reverse transcriptase zinc-binding domain-containing protein {ECO:0000259|Pfam:PF13966};^Eukaryota; Viridiplantae; Streptophyta; Embryophyta; Tracheophyta; Spermatophyta; Magnoliopsida; eudicotyledons; Gunneridae; Pentapetalae; rosids; fabids; Fagales; Fagaceae; Fagus	.	.	.	.	KAF5455272.1^KAF5455272.1^Q:93-221,H:45-87^48.8%ID^E:4.21e-07^.^.	.	.	.	.	.	.	.	.	.	.	.	.
DN12258_c0_g1	TRINITY_DN12258_c0_g1_i8	A0A7C9AND2_OPUST^A0A7C9AND2_OPUST^Q:2-274,H:13-103^65.9%ID^E:1.19e-35^RecName: Full=Reverse transcriptase zinc-binding domain-containing protein {ECO:0000259|Pfam:PF13966};^Eukaryota; Viridiplantae; Streptophyta; Embryophyta; Tracheophyta; Spermatophyta; Magnoliopsida; eudicotyledons; Gunneridae; Pentapetalae; Caryophyllales; Cactineae; Cactaceae; Opuntioideae; Opuntia	.	.	.	.	RVW50851.1^RVW50851.1^Q:5-271,H:7-95^50.6%ID^E:2.45e-24^.^.	.	.	.	.	.	.	.	.	.	.	.	.
DN12258_c0_g1	TRINITY_DN12258_c0_g1_i9	A0A7C9AND2_OPUST^A0A7C9AND2_OPUST^Q:2-277,H:13-104^63%ID^E:6.58e-38^RecName: Full=Reverse transcriptase zinc-binding domain-containing protein {ECO:0000259|Pfam:PF13966};^Eukaryota; Viridiplantae; Streptophyta; Embryophyta; Tracheophyta; Spermatophyta; Magnoliopsida; eudicotyledons; Gunneridae; Pentapetalae; Caryophyllales; Cactineae; Cactaceae; Opuntioideae; Opuntia	.	.	.	.	RVW98496.1^RVW98496.1^Q:2-331,H:41-150^46.8%ID^E:1.07e-28^.^.	.	.	.	.	.	.	.	.	.	.	.	.
DN12258_c1_g1	TRINITY_DN12258_c1_g1_i3	A0A7C8YJ09_OPUST^A0A7C8YJ09_OPUST^Q:3-119,H:121-159^66.7%ID^E:6.11e-11^RecName: Full=Reverse transcriptase zinc-binding domain-containing protein {ECO:0000259|Pfam:PF13966};^Eukaryota; Viridiplantae; Streptophyta; Embryophyta; Tracheophyta; Spermatophyta; Magnoliopsida; eudicotyledons; Gunneridae; Pentapetalae; Caryophyllales; Cactineae; Cactaceae; Opuntioideae; Opuntia	.	.	.	.	.	.	.	.	.	.	.	.	GO:0051011^molecular_function^microtubule minus-end binding	.	.	.	.
DN12258_c1_g1	TRINITY_DN12258_c1_g1_i4	A0A6A4MND4_9ERIC^A0A6A4MND4_9ERIC^Q:178-285,H:20-56^75.7%ID^E:1.24e-09^RecName: Full=histone acetyltransferase {ECO:0000256|ARBA:ARBA00013184};^Eukaryota; Viridiplantae; Streptophyta; Embryophyta; Tracheophyta; Spermatophyta; Magnoliopsida; eudicotyledons; Gunneridae; Pentapetalae; asterids; Ericales; Ericaceae; Ericoideae; Rhodoreae; Rhododendron	.	.	.	.	KAJ8431524.1^KAJ8431524.1^Q:202-285,H:1587-1614^96.4%ID^E:1.77e-09^.^.	.	.	.	.	.	.	.	GO:0016020^cellular_component^membrane`GO:0005634^cellular_component^nucleus`GO:0004402^molecular_function^histone acetyltransferase activity`GO:0008270^molecular_function^zinc ion binding`GO:0016573^biological_process^histone acetylation`GO:0006355^biological_process^regulation of DNA-templated transcription	.	.	.	.
DN12258_c2_g1	TRINITY_DN12258_c2_g1_i1	A0A7C8Z188_OPUST^A0A7C8Z188_OPUST^Q:218-3,H:24-95^59.7%ID^E:3.15e-28^SubName: Full=Uncharacterized protein {ECO:0000313|EMBL:MBA4631898.1};^Eukaryota; Viridiplantae; Streptophyta; Embryophyta; Tracheophyta; Spermatophyta; Magnoliopsida; eudicotyledons; Gunneridae; Pentapetalae; Caryophyllales; Cactineae; Cactaceae; Opuntioideae; Opuntia	.	.	.	.	KAI8548083.1^KAI8548083.1^Q:197-15,H:2-62^44.3%ID^E:4.21e-11^.^.	.	.	.	.	.	.	.	.	.	.	.	.
DN12258_c4_g1	TRINITY_DN12258_c4_g1_i1	.	.	.	.	.	.	.	.	.	.	.	.	.	.	.	.	.	.
DN12258_c4_g1	TRINITY_DN12258_c4_g1_i2	.	.	.	.	.	.	.	.	.	.	.	.	.	.	.	.	.	.
DN12277_c0_g1	TRINITY_DN12277_c0_g1_i1	A0A5B7ARP0_DAVIN^A0A5B7ARP0_DAVIN^Q:792-634,H:45-97^90.6%ID^E:3.74e-25^SubName: Full=Putative G-patch domain-containing protein {ECO:0000313|EMBL:MPA58526.1};^Eukaryota; Viridiplantae; Streptophyta; Embryophyta; Tracheophyta; Spermatophyta; Magnoliopsida; eudicotyledons; Gunneridae; Pentapetalae; asterids; Cornales; Nyssaceae; Davidia	.	.	.	.	KAJ8447139.1^KAJ8447139.1^Q:631-455,H:113-171^88.1%ID^E:3.02e-29^.^.	.	.	.	.	.	.	.	GO:0003676^molecular_function^nucleic acid binding	.	.	.	.
DN12277_c0_g1	TRINITY_DN12277_c0_g1_i2	A0A5B7ARP0_DAVIN^A0A5B7ARP0_DAVIN^Q:517-359,H:45-97^90.6%ID^E:3.05e-26^SubName: Full=Putative G-patch domain-containing protein {ECO:0000313|EMBL:MPA58526.1};^Eukaryota; Viridiplantae; Streptophyta; Embryophyta; Tracheophyta; Spermatophyta; Magnoliopsida; eudicotyledons; Gunneridae; Pentapetalae; asterids; Cornales; Nyssaceae; Davidia	.	TRINITY_DN12277_c0_g1_i2.p2	3-329[-]	A0A444YJD4_ARAHY^A0A444YJD4_ARAHY^Q:47-109,H:103-165^79.4%ID^E:2.13e-25^RecName: Full=G-patch domain-containing protein {ECO:0000259|PROSITE:PS50174};^Eukaryota; Viridiplantae; Streptophyta; Embryophyta; Tracheophyta; Spermatophyta; Magnoliopsida; eudicotyledons; Gunneridae; Pentapetalae; rosids; fabids; Fabales; Fabaceae; Papilionoideae; 50 kb inversion clade; dalbergioids sensu lato; Dalbergieae; Pterocarpus clade; Arachis	KAJ8447139.1^KAJ8447139.1^Q:356-39,H:113-218^91.5%ID^E:5.6e-61^.^.	KAJ8447139.1^KAJ8447139.1^Q:1-97,H:122-218^92.8%ID^E:2.49e-54^.^.	KAJ8447139.1^KAJ8447139.1^Q:1-97,H:122-218^92.8%ID^E:6.62e-53^.^.	.	.	.	.	.	GO:0003676^molecular_function^nucleic acid binding	GO:0016020^cellular_component^membrane`GO:0046872^molecular_function^metal ion binding`GO:0003676^molecular_function^nucleic acid binding`GO:0060255^biological_process^regulation of macromolecule metabolic process	.	.	.
DN12277_c0_g1	TRINITY_DN12277_c0_g1_i4	A0A7C9DGZ8_OPUST^A0A7C9DGZ8_OPUST^Q:1411-1232,H:38-97^88.3%ID^E:6.66e-30^RecName: Full=G-patch domain-containing protein {ECO:0000259|PROSITE:PS50174};^Eukaryota; Viridiplantae; Streptophyta; Embryophyta; Tracheophyta; Spermatophyta; Magnoliopsida; eudicotyledons; Gunneridae; Pentapetalae; Caryophyllales; Cactineae; Cactaceae; Opuntioideae; Opuntia	.	.	.	.	KAJ8447139.1^KAJ8447139.1^Q:1426-455,H:48-171^34%ID^E:2.86e-42^.^.	.	.	.	.	.	.	.	GO:0003676^molecular_function^nucleic acid binding	.	.	.	.
DN12277_c1_g1	TRINITY_DN12277_c1_g1_i1	.	.	.	.	.	.	.	.	.	.	.	.	.	.	.	.	.	.
DN12222_c0_g1	TRINITY_DN12222_c0_g1_i1	A0A5B7A3S6_DAVIN^A0A5B7A3S6_DAVIN^Q:434-318,H:146-184^53.8%ID^E:6.49e-07^SubName: Full=Uncharacterized protein {ECO:0000313|EMBL:MPA51014.1};^Eukaryota; Viridiplantae; Streptophyta; Embryophyta; Tracheophyta; Spermatophyta; Magnoliopsida; eudicotyledons; Gunneridae; Pentapetalae; asterids; Cornales; Nyssaceae; Davidia	.	.	.	.	KAJ8441574.1^KAJ8441574.1^Q:425-306,H:119-158^95%ID^E:1.26e-17^.^.	.	.	.	.	.	.	.	.	.	.	.	.
DN12222_c0_g1	TRINITY_DN12222_c0_g1_i2	A0A803KWW0_CHEQI^A0A803KWW0_CHEQI^Q:918-565,H:3-120^82.2%ID^E:7.71e-58^SubName: Full=Uncharacterized protein {ECO:0000313|EnsemblPlants:AUR62003518-RA:cds};^Eukaryota; Viridiplantae; Streptophyta; Embryophyta; Tracheophyta; Spermatophyta; Magnoliopsida; eudicotyledons; Gunneridae; Pentapetalae; Caryophyllales; Chenopodiaceae; Chenopodioideae; Atripliceae; Chenopodium	.	TRINITY_DN12222_c0_g1_i2.p1	550-939[-]	A0A803KWW0_CHEQI^A0A803KWW0_CHEQI^Q:8-125,H:3-120^82.2%ID^E:1.74e-60^SubName: Full=Uncharacterized protein {ECO:0000313|EnsemblPlants:AUR62003518-RA:cds};^Eukaryota; Viridiplantae; Streptophyta; Embryophyta; Tracheophyta; Spermatophyta; Magnoliopsida; eudicotyledons; Gunneridae; Pentapetalae; Caryophyllales; Chenopodiaceae; Chenopodioideae; Atripliceae; Chenopodium	GMH06851.1^GMH06851.1^Q:945-565,H:4-130^78.7%ID^E:9.64e-61^.^.	GMH06851.1^GMH06851.1^Q:1-125,H:6-130^79.2%ID^E:1.16e-62^.^.	GMH06851.1^GMH06851.1^Q:1-125,H:6-130^79.2%ID^E:3.07e-61^.^.	.	.	.	.	.	.	.	.	.	.
DN12222_c0_g1	TRINITY_DN12222_c0_g1_i3	A0A5C7HJG5_9ROSI^A0A5C7HJG5_9ROSI^Q:188-54,H:11-55^68.9%ID^E:4.38e-12^SubName: Full=Uncharacterized protein {ECO:0000313|EMBL:TXG56994.1};^Eukaryota; Viridiplantae; Streptophyta; Embryophyta; Tracheophyta; Spermatophyta; Magnoliopsida; eudicotyledons; Gunneridae; Pentapetalae; rosids; malvids; Sapindales; Sapindaceae; Hippocastanoideae; Acereae; Acer	.	.	.	.	KAJ8441573.1^KAJ8441573.1^Q:200-63,H:1-46^100%ID^E:1.58e-22^.^.	.	.	.	.	.	.	.	.	.	.	.	.
DN12222_c0_g1	TRINITY_DN12222_c0_g1_i4	.	.	.	.	.	KAJ8441573.1^KAJ8441573.1^Q:286-191,H:1-32^100%ID^E:4.39e-12^.^.	.	.	.	.	.	.	.	.	.	.	.	.
DN12222_c0_g1	TRINITY_DN12222_c0_g1_i5	A0A5B7A4G6_DAVIN^A0A5B7A4G6_DAVIN^Q:779-318,H:43-196^74%ID^E:8.85e-74^SubName: Full=Uncharacterized protein {ECO:0000313|EMBL:MPA51015.1};^Eukaryota; Viridiplantae; Streptophyta; Embryophyta; Tracheophyta; Spermatophyta; Magnoliopsida; eudicotyledons; Gunneridae; Pentapetalae; asterids; Cornales; Nyssaceae; Davidia	.	TRINITY_DN12222_c0_g1_i5.p1	303-680[-]	A0A0K9R3S6_SPIOL^A0A0K9R3S6_SPIOL^Q:1-122,H:58-179^75.4%ID^E:6.99e-59^SubName: Full=Uncharacterized protein {ECO:0000313|EMBL:KNA14155.1};^Eukaryota; Viridiplantae; Streptophyta; Embryophyta; Tracheophyta; Spermatophyta; Magnoliopsida; eudicotyledons; Gunneridae; Pentapetalae; Caryophyllales; Chenopodiaceae; Chenopodioideae; Anserineae; Spinacia	KMT09100.1^KMT09100.1^Q:779-315,H:25-179^76.8%ID^E:2.27e-76^.^.	KAJ8441574.1^KAJ8441574.1^Q:3-125,H:15-158^79.2%ID^E:2.25e-73^.^.	KAJ8441574.1^KAJ8441574.1^Q:3-125,H:15-158^79.2%ID^E:5.99e-72^.^.	.	.	.	.	.	.	.	.	.	.
DN12222_c0_g1	TRINITY_DN12222_c0_g1_i6	A0A803KWW0_CHEQI^A0A803KWW0_CHEQI^Q:845-321,H:3-177^76%ID^E:1.07e-85^SubName: Full=Uncharacterized protein {ECO:0000313|EnsemblPlants:AUR62003518-RA:cds};^Eukaryota; Viridiplantae; Streptophyta; Embryophyta; Tracheophyta; Spermatophyta; Magnoliopsida; eudicotyledons; Gunneridae; Pentapetalae; Caryophyllales; Chenopodiaceae; Chenopodioideae; Atripliceae; Chenopodium	.	TRINITY_DN12222_c0_g1_i6.p1	303-866[-]	A0A803KWW0_CHEQI^A0A803KWW0_CHEQI^Q:8-182,H:3-177^76%ID^E:1.72e-87^SubName: Full=Uncharacterized protein {ECO:0000313|EnsemblPlants:AUR62003518-RA:cds};^Eukaryota; Viridiplantae; Streptophyta; Embryophyta; Tracheophyta; Spermatophyta; Magnoliopsida; eudicotyledons; Gunneridae; Pentapetalae; Caryophyllales; Chenopodiaceae; Chenopodioideae; Atripliceae; Chenopodium	KMT09100.1^KMT09100.1^Q:845-315,H:3-179^76.3%ID^E:1.29e-88^.^.	KMT09100.1^KMT09100.1^Q:8-184,H:3-179^76.3%ID^E:1.42e-90^.^.	KMT09100.1^KMT09100.1^Q:8-184,H:3-179^76.3%ID^E:3.79e-89^.^.	.	.	.	.	.	.	.	.	.	.
DN12222_c1_g1	TRINITY_DN12222_c1_g1_i1	A0A6A4R406_LUPAL^A0A6A4R406_LUPAL^Q:26-247,H:1-76^41.6%ID^E:3.6e-12^RecName: Full=Knottin, scorpion toxin {ECO:0000256|Google:ProtNLM};^Eukaryota; Viridiplantae; Streptophyta; Embryophyta; Tracheophyta; Spermatophyta; Magnoliopsida; eudicotyledons; Gunneridae; Pentapetalae; rosids; fabids; Fabales; Fabaceae; Papilionoideae; 50 kb inversion clade; genistoids sensu lato; core genistoids; Genisteae; Lupinus	.	.	.	.	CAI9112107.1^CAI9112107.1^Q:26-247,H:1-77^44.2%ID^E:1.42e-13^.^.	.	.	.	.	.	.	.	GO:0050832^biological_process^defense response to fungus`GO:0031640^biological_process^killing of cells of another organism	.	.	.	.
DN12222_c1_g1	TRINITY_DN12222_c1_g1_i2	A0A6A4R406_LUPAL^A0A6A4R406_LUPAL^Q:27-248,H:1-76^41.6%ID^E:1.61e-13^RecName: Full=Knottin, scorpion toxin {ECO:0000256|Google:ProtNLM};^Eukaryota; Viridiplantae; Streptophyta; Embryophyta; Tracheophyta; Spermatophyta; Magnoliopsida; eudicotyledons; Gunneridae; Pentapetalae; rosids; fabids; Fabales; Fabaceae; Papilionoideae; 50 kb inversion clade; genistoids sensu lato; core genistoids; Genisteae; Lupinus	.	.	.	.	XP_007035323.1^XP_007035323.1^Q:27-248,H:1-80^45%ID^E:2.52e-15^.^.	.	.	.	.	.	.	.	GO:0050832^biological_process^defense response to fungus`GO:0031640^biological_process^killing of cells of another organism	.	.	.	.
DN12222_c1_g1	TRINITY_DN12222_c1_g1_i3	A0A6A4R406_LUPAL^A0A6A4R406_LUPAL^Q:27-248,H:1-76^41.6%ID^E:8.49e-14^RecName: Full=Knottin, scorpion toxin {ECO:0000256|Google:ProtNLM};^Eukaryota; Viridiplantae; Streptophyta; Embryophyta; Tracheophyta; Spermatophyta; Magnoliopsida; eudicotyledons; Gunneridae; Pentapetalae; rosids; fabids; Fabales; Fabaceae; Papilionoideae; 50 kb inversion clade; genistoids sensu lato; core genistoids; Genisteae; Lupinus	.	.	.	.	XP_007035323.1^XP_007035323.1^Q:27-248,H:1-80^45%ID^E:3.03e-14^.^.	.	.	.	.	.	.	.	GO:0050832^biological_process^defense response to fungus`GO:0031640^biological_process^killing of cells of another organism	.	.	.	.
DN12222_c1_g1	TRINITY_DN12222_c1_g1_i4	A0A6A4R406_LUPAL^A0A6A4R406_LUPAL^Q:26-247,H:1-76^41.6%ID^E:3.6e-12^RecName: Full=Knottin, scorpion toxin {ECO:0000256|Google:ProtNLM};^Eukaryota; Viridiplantae; Streptophyta; Embryophyta; Tracheophyta; Spermatophyta; Magnoliopsida; eudicotyledons; Gunneridae; Pentapetalae; rosids; fabids; Fabales; Fabaceae; Papilionoideae; 50 kb inversion clade; genistoids sensu lato; core genistoids; Genisteae; Lupinus	.	.	.	.	CAI9112107.1^CAI9112107.1^Q:26-247,H:1-77^44.2%ID^E:1.42e-13^.^.	.	.	.	.	.	.	.	GO:0050832^biological_process^defense response to fungus`GO:0031640^biological_process^killing of cells of another organism	.	.	.	.
DN12222_c1_g1	TRINITY_DN12222_c1_g1_i5	.	.	.	.	.	.	.	.	.	.	.	.	.	.	.	.	.	.
DN12222_c1_g1	TRINITY_DN12222_c1_g1_i6	A0A6A4R406_LUPAL^A0A6A4R406_LUPAL^Q:27-248,H:1-76^41.6%ID^E:1.83e-12^RecName: Full=Knottin, scorpion toxin {ECO:0000256|Google:ProtNLM};^Eukaryota; Viridiplantae; Streptophyta; Embryophyta; Tracheophyta; Spermatophyta; Magnoliopsida; eudicotyledons; Gunneridae; Pentapetalae; rosids; fabids; Fabales; Fabaceae; Papilionoideae; 50 kb inversion clade; genistoids sensu lato; core genistoids; Genisteae; Lupinus	.	.	.	.	XP_007035323.1^XP_007035323.1^Q:27-248,H:1-80^45%ID^E:2.46e-13^.^.	.	.	.	.	.	.	.	GO:0050832^biological_process^defense response to fungus`GO:0031640^biological_process^killing of cells of another organism	.	.	.	.
DN12222_c1_g1	TRINITY_DN12222_c1_g1_i7	.	.	.	.	.	.	.	.	.	.	.	.	.	.	.	.	.	.
DN12222_c1_g1	TRINITY_DN12222_c1_g1_i8	A0A6A4R406_LUPAL^A0A6A4R406_LUPAL^Q:27-248,H:1-76^41.6%ID^E:3.55e-13^RecName: Full=Knottin, scorpion toxin {ECO:0000256|Google:ProtNLM};^Eukaryota; Viridiplantae; Streptophyta; Embryophyta; Tracheophyta; Spermatophyta; Magnoliopsida; eudicotyledons; Gunneridae; Pentapetalae; rosids; fabids; Fabales; Fabaceae; Papilionoideae; 50 kb inversion clade; genistoids sensu lato; core genistoids; Genisteae; Lupinus	.	.	.	.	XP_007035323.1^XP_007035323.1^Q:27-248,H:1-80^45%ID^E:8.04e-15^.^.	.	.	.	.	.	.	.	GO:0050832^biological_process^defense response to fungus`GO:0031640^biological_process^killing of cells of another organism	.	.	.	.
DN12222_c1_g1	TRINITY_DN12222_c1_g1_i9	.	.	.	.	.	KAE9620731.1^KAE9620731.1^Q:178-318,H:31-76^51.1%ID^E:6.12e-10^.^.	.	.	.	.	.	.	.	.	.	.	.	.
DN12222_c1_g2	TRINITY_DN12222_c1_g2_i1	A0A1R3JKF1_9ROSI^A0A1R3JKF1_9ROSI^Q:68-289,H:1-80^41.3%ID^E:9.6e-11^SubName: Full=S locus-related glycoprotein 1 binding pollen coat {ECO:0000313|EMBL:OMO95284.1};^Eukaryota; Viridiplantae; Streptophyta; Embryophyta; Tracheophyta; Spermatophyta; Magnoliopsida; eudicotyledons; Gunneridae; Pentapetalae; rosids; malvids; Malvales; Malvaceae; Grewioideae; Apeibeae; Corchorus	.	.	.	.	KAH6824051.1^KAH6824051.1^Q:68-289,H:1-73^48.6%ID^E:1.39e-13^.^.	.	.	.	.	.	.	.	GO:0050832^biological_process^defense response to fungus`GO:0031640^biological_process^killing of cells of another organism	.	.	.	.
DN12222_c2_g1	TRINITY_DN12222_c2_g1_i1	.	.	.	.	.	.	.	.	.	.	.	.	.	.	.	.	.	.
DN12266_c0_g1	TRINITY_DN12266_c0_g1_i10	.	.	.	.	.	.	.	.	.	.	.	.	.	.	.	.	.	.
DN12266_c0_g1	TRINITY_DN12266_c0_g1_i13	.	.	.	.	.	.	.	.	.	.	.	.	.	.	.	.	.	.
DN12266_c0_g1	TRINITY_DN12266_c0_g1_i19	.	.	.	.	.	.	.	.	.	.	.	.	.	.	.	.	.	.
DN12266_c0_g1	TRINITY_DN12266_c0_g1_i2	.	.	.	.	.	.	.	.	.	.	.	.	.	.	.	.	.	.
DN12266_c0_g1	TRINITY_DN12266_c0_g1_i23	.	.	.	.	.	.	.	.	.	.	.	.	.	.	.	.	.	.
DN12266_c0_g1	TRINITY_DN12266_c0_g1_i3	.	.	.	.	.	.	.	.	.	.	.	.	.	.	.	.	.	.
DN12266_c0_g1	TRINITY_DN12266_c0_g1_i31	.	.	.	.	.	.	.	.	.	.	.	.	.	.	.	.	.	.
DN12266_c0_g1	TRINITY_DN12266_c0_g1_i5	.	.	.	.	.	.	.	.	.	.	.	.	.	.	.	.	.	.
DN12266_c0_g1	TRINITY_DN12266_c0_g1_i7	.	.	.	.	.	.	.	.	.	.	.	.	.	.	.	.	.	.
DN12266_c0_g1	TRINITY_DN12266_c0_g1_i9	.	.	.	.	.	.	.	.	.	.	.	.	.	.	.	.	.	.
DN12266_c1_g1	TRINITY_DN12266_c1_g1_i1	.	.	.	.	.	.	.	.	.	.	.	.	.	.	.	.	.	.
DN12266_c1_g1	TRINITY_DN12266_c1_g1_i2	.	.	.	.	.	.	.	.	.	.	.	.	.	.	.	.	.	.
DN12218_c0_g1	TRINITY_DN12218_c0_g1_i1	.	.	.	.	.	.	.	.	.	.	.	.	.	.	.	.	.	.
DN12218_c0_g2	TRINITY_DN12218_c0_g2_i1	.	.	.	.	.	.	.	.	.	.	.	.	.	.	.	.	.	.
DN12218_c0_g2	TRINITY_DN12218_c0_g2_i2	.	.	.	.	.	.	.	.	.	.	.	.	.	.	.	.	.	.
DN12218_c0_g2	TRINITY_DN12218_c0_g2_i3	.	.	.	.	.	.	.	.	.	.	.	.	.	.	.	.	.	.
DN12218_c0_g2	TRINITY_DN12218_c0_g2_i4	.	.	.	.	.	.	.	.	.	.	.	.	.	.	.	.	.	.
DN12218_c0_g3	TRINITY_DN12218_c0_g3_i1	.	.	.	.	.	.	.	.	.	.	.	.	.	.	.	.	.	.
DN12218_c1_g1	TRINITY_DN12218_c1_g1_i2	.	.	TRINITY_DN12218_c1_g1_i2.p1	1-417[+]	.	.	.	.	.	.	.	.	.	.	.	.	.	.
DN12218_c1_g1	TRINITY_DN12218_c1_g1_i3	.	.	.	.	.	.	.	.	.	.	.	.	.	.	.	.	.	.
DN12218_c1_g1	TRINITY_DN12218_c1_g1_i4	.	.	.	.	.	.	.	.	.	.	.	.	.	.	.	.	.	.
DN12218_c1_g1	TRINITY_DN12218_c1_g1_i5	.	.	.	.	.	.	.	.	.	.	.	.	.	.	.	.	.	.
DN12218_c3_g1	TRINITY_DN12218_c3_g1_i1	.	.	.	.	.	.	.	.	.	.	.	.	.	.	.	.	.	.
DN12296_c0_g1	TRINITY_DN12296_c0_g1_i1	.	.	.	.	.	.	.	.	.	.	.	.	.	.	.	.	.	.
DN12296_c0_g1	TRINITY_DN12296_c0_g1_i2	.	.	.	.	.	.	.	.	.	.	.	.	.	.	.	.	.	.
DN12250_c0_g1	TRINITY_DN12250_c0_g1_i1	A0A7C9DEN5_OPUST^A0A7C9DEN5_OPUST^Q:464-327,H:4-49^84.8%ID^E:2.45e-20^SubName: Full=Uncharacterized protein {ECO:0000313|EMBL:MBA4635429.1};^Eukaryota; Viridiplantae; Streptophyta; Embryophyta; Tracheophyta; Spermatophyta; Magnoliopsida; eudicotyledons; Gunneridae; Pentapetalae; Caryophyllales; Cactineae; Cactaceae; Opuntioideae; Opuntia	.	.	.	.	KAJ8445681.1^KAJ8445681.1^Q:337-465,H:1-43^90.7%ID^E:5.31e-14^.^.	.	.	.	.	.	.	.	.	.	.	.	.
DN12250_c0_g1	TRINITY_DN12250_c0_g1_i2	A0A7C9DEN5_OPUST^A0A7C9DEN5_OPUST^Q:347-210,H:4-49^84.8%ID^E:6.65e-21^SubName: Full=Uncharacterized protein {ECO:0000313|EMBL:MBA4635429.1};^Eukaryota; Viridiplantae; Streptophyta; Embryophyta; Tracheophyta; Spermatophyta; Magnoliopsida; eudicotyledons; Gunneridae; Pentapetalae; Caryophyllales; Cactineae; Cactaceae; Opuntioideae; Opuntia	.	TRINITY_DN12250_c0_g1_i2.p1	3-305[-]	A0A7C9DEN5_OPUST^A0A7C9DEN5_OPUST^Q:1-32,H:18-49^87.5%ID^E:2.4e-12^SubName: Full=Uncharacterized protein {ECO:0000313|EMBL:MBA4635429.1};^Eukaryota; Viridiplantae; Streptophyta; Embryophyta; Tracheophyta; Spermatophyta; Magnoliopsida; eudicotyledons; Gunneridae; Pentapetalae; Caryophyllales; Cactineae; Cactaceae; Opuntioideae; Opuntia	KAJ8445681.1^KAJ8445681.1^Q:220-348,H:1-43^90.7%ID^E:1.53e-14^.^.	.	.	.	.	.	.	.	.	.	.	.	.
DN12250_c0_g1	TRINITY_DN12250_c0_g1_i3	A0A7C9DEN5_OPUST^A0A7C9DEN5_OPUST^Q:361-224,H:4-49^84.8%ID^E:7.93e-21^SubName: Full=Uncharacterized protein {ECO:0000313|EMBL:MBA4635429.1};^Eukaryota; Viridiplantae; Streptophyta; Embryophyta; Tracheophyta; Spermatophyta; Magnoliopsida; eudicotyledons; Gunneridae; Pentapetalae; Caryophyllales; Cactineae; Cactaceae; Opuntioideae; Opuntia	.	.	.	.	KAJ8445681.1^KAJ8445681.1^Q:234-362,H:1-43^90.7%ID^E:1.75e-14^.^.	.	.	.	.	.	.	.	.	.	.	.	.
DN12238_c0_g1	TRINITY_DN12238_c0_g1_i1	A0A7C9EEU8_OPUST^A0A7C9EEU8_OPUST^Q:278-3,H:8-99^75%ID^E:5.55e-37^SubName: Full=Uncharacterized protein {ECO:0000313|EMBL:MBA4662765.1};^Eukaryota; Viridiplantae; Streptophyta; Embryophyta; Tracheophyta; Spermatophyta; Magnoliopsida; eudicotyledons; Gunneridae; Pentapetalae; Caryophyllales; Cactineae; Cactaceae; Opuntioideae; Opuntia	.	TRINITY_DN12238_c0_g1_i1.p1	3-314[-]	A0A7C9EEU8_OPUST^A0A7C9EEU8_OPUST^Q:13-104,H:8-99^75%ID^E:2.36e-37^SubName: Full=Uncharacterized protein {ECO:0000313|EMBL:MBA4662765.1};^Eukaryota; Viridiplantae; Streptophyta; Embryophyta; Tracheophyta; Spermatophyta; Magnoliopsida; eudicotyledons; Gunneridae; Pentapetalae; Caryophyllales; Cactineae; Cactaceae; Opuntioideae; Opuntia	KAJ8430523.1^KAJ8430523.1^Q:287-3,H:85-179^80%ID^E:6.51e-40^.^.	KAJ8430523.1^KAJ8430523.1^Q:10-104,H:85-179^80%ID^E:3.88e-40^.^.	KAJ8430523.1^KAJ8430523.1^Q:10-104,H:85-179^80%ID^E:1.03e-38^.^.	PF02536.17^mTERF^mTERF^33-101^E:1.5e-08	.	.	.	.	GO:0003690^molecular_function^double-stranded DNA binding`GO:0006353^biological_process^DNA-templated transcription termination`GO:0006355^biological_process^regulation of DNA-templated transcription	GO:0003690^molecular_function^double-stranded DNA binding`GO:0006353^biological_process^DNA-templated transcription termination`GO:0006355^biological_process^regulation of DNA-templated transcription	GO:0003690^molecular_function^double-stranded DNA binding`GO:0006355^biological_process^regulation of DNA-templated transcription	.	.
DN12238_c0_g1	TRINITY_DN12238_c0_g1_i2	A0A7C9A9B9_OPUST^A0A7C9A9B9_OPUST^Q:557-3,H:8-196^71.4%ID^E:1.42e-77^RecName: Full=Transcription termination factor MTERF9, chloroplastic {ECO:0000256|Google:ProtNLM};^Eukaryota; Viridiplantae; Streptophyta; Embryophyta; Tracheophyta; Spermatophyta; Magnoliopsida; eudicotyledons; Gunneridae; Pentapetalae; Caryophyllales; Cactineae; Cactaceae; Opuntioideae; Opuntia	.	TRINITY_DN12238_c0_g1_i2.p1	3-560[-]	A0A7C9A9B9_OPUST^A0A7C9A9B9_OPUST^Q:2-186,H:8-196^71.4%ID^E:1.42e-77^RecName: Full=Transcription termination factor MTERF9, chloroplastic {ECO:0000256|Google:ProtNLM};^Eukaryota; Viridiplantae; Streptophyta; Embryophyta; Tracheophyta; Spermatophyta; Magnoliopsida; eudicotyledons; Gunneridae; Pentapetalae; Caryophyllales; Cactineae; Cactaceae; Opuntioideae; Opuntia	KAJ8430523.1^KAJ8430523.1^Q:431-3,H:37-179^87.4%ID^E:1.93e-75^.^.	KAJ8430523.1^KAJ8430523.1^Q:44-186,H:37-179^87.4%ID^E:1.93e-75^.^.	KAJ8430523.1^KAJ8430523.1^Q:44-186,H:37-179^87.4%ID^E:5.14e-74^.^.	PF02536.17^mTERF^mTERF^116-183^E:7.1e-08	.	.	.	.	GO:0003690^molecular_function^double-stranded DNA binding`GO:0006353^biological_process^DNA-templated transcription termination`GO:0006355^biological_process^regulation of DNA-templated transcription	GO:0003690^molecular_function^double-stranded DNA binding`GO:0006353^biological_process^DNA-templated transcription termination`GO:0006355^biological_process^regulation of DNA-templated transcription	GO:0003690^molecular_function^double-stranded DNA binding`GO:0006355^biological_process^regulation of DNA-templated transcription	.	.
DN12238_c0_g1	TRINITY_DN12238_c0_g1_i3	A0A7C9A9B9_OPUST^A0A7C9A9B9_OPUST^Q:335-3,H:86-196^74.8%ID^E:8.85e-47^RecName: Full=Transcription termination factor MTERF9, chloroplastic {ECO:0000256|Google:ProtNLM};^Eukaryota; Viridiplantae; Streptophyta; Embryophyta; Tracheophyta; Spermatophyta; Magnoliopsida; eudicotyledons; Gunneridae; Pentapetalae; Caryophyllales; Cactineae; Cactaceae; Opuntioideae; Opuntia	.	.	.	.	KAJ8430523.1^KAJ8430523.1^Q:353-3,H:63-179^85.5%ID^E:1.11e-57^.^.	.	.	.	.	.	.	.	GO:0003690^molecular_function^double-stranded DNA binding`GO:0006353^biological_process^DNA-templated transcription termination`GO:0006355^biological_process^regulation of DNA-templated transcription	.	.	.	.
DN12238_c1_g1	TRINITY_DN12238_c1_g1_i1	A0A7C9EI41_OPUST^A0A7C9EI41_OPUST^Q:82-189,H:104-139^72.2%ID^E:4.99e-10^SubName: Full=Uncharacterized protein {ECO:0000313|EMBL:MBA4662768.1};^Eukaryota; Viridiplantae; Streptophyta; Embryophyta; Tracheophyta; Spermatophyta; Magnoliopsida; eudicotyledons; Gunneridae; Pentapetalae; Caryophyllales; Cactineae; Cactaceae; Opuntioideae; Opuntia	.	.	.	.	KAJ8430523.1^KAJ8430523.1^Q:3-212,H:64-106^51.4%ID^E:1.17e-09^.^.	.	.	.	.	.	.	.	.	.	.	.	.
DN12300_c0_g1	TRINITY_DN12300_c0_g1_i10	A0A803MKJ6_CHEQI^A0A803MKJ6_CHEQI^Q:1493-1008,H:1-159^75.3%ID^E:2.15e-81^RecName: Full=UBP-type domain-containing protein {ECO:0000259|PROSITE:PS50271};^Eukaryota; Viridiplantae; Streptophyta; Embryophyta; Tracheophyta; Spermatophyta; Magnoliopsida; eudicotyledons; Gunneridae; Pentapetalae; Caryophyllales; Chenopodiaceae; Chenopodioideae; Atripliceae; Chenopodium	.	TRINITY_DN12300_c0_g1_i10.p1	996-1493[-]	A0A803MKJ6_CHEQI^A0A803MKJ6_CHEQI^Q:1-162,H:1-159^75.3%ID^E:7.03e-86^RecName: Full=UBP-type domain-containing protein {ECO:0000259|PROSITE:PS50271};^Eukaryota; Viridiplantae; Streptophyta; Embryophyta; Tracheophyta; Spermatophyta; Magnoliopsida; eudicotyledons; Gunneridae; Pentapetalae; Caryophyllales; Chenopodiaceae; Chenopodioideae; Atripliceae; Chenopodium	KAJ8422105.1^KAJ8422105.1^Q:1493-999,H:1-165^95.2%ID^E:7.78e-111^.^.	KAJ8422105.1^KAJ8422105.1^Q:1-165,H:1-165^95.2%ID^E:2.12e-115^.^.	KAJ8422105.1^KAJ8422105.1^Q:1-165,H:1-165^95.2%ID^E:5.63e-114^.^.	PF02148.22^zf-UBP^Zn-finger in ubiquitin-hydrolases and other protein^62-120^E:1.1e-14	.	.	.	.	GO:0008270^molecular_function^zinc ion binding	GO:0008270^molecular_function^zinc ion binding	GO:0008270^molecular_function^zinc ion binding	.	.
DN12300_c0_g1	TRINITY_DN12300_c0_g1_i10	A0A803MKJ6_CHEQI^A0A803MKJ6_CHEQI^Q:1493-1008,H:1-159^75.3%ID^E:2.15e-81^RecName: Full=UBP-type domain-containing protein {ECO:0000259|PROSITE:PS50271};^Eukaryota; Viridiplantae; Streptophyta; Embryophyta; Tracheophyta; Spermatophyta; Magnoliopsida; eudicotyledons; Gunneridae; Pentapetalae; Caryophyllales; Chenopodiaceae; Chenopodioideae; Atripliceae; Chenopodium	.	TRINITY_DN12300_c0_g1_i10.p2	55-375[+]	A0A803MKJ6_CHEQI^A0A803MKJ6_CHEQI^Q:1-106,H:1-103^73.6%ID^E:2e-51^RecName: Full=UBP-type domain-containing protein {ECO:0000259|PROSITE:PS50271};^Eukaryota; Viridiplantae; Streptophyta; Embryophyta; Tracheophyta; Spermatophyta; Magnoliopsida; eudicotyledons; Gunneridae; Pentapetalae; Caryophyllales; Chenopodiaceae; Chenopodioideae; Atripliceae; Chenopodium	KAJ8422105.1^KAJ8422105.1^Q:1493-999,H:1-165^95.2%ID^E:7.78e-111^.^.	KAJ8422105.1^KAJ8422105.1^Q:1-106,H:1-106^95.3%ID^E:4.34e-72^.^.	KAJ8422105.1^KAJ8422105.1^Q:1-106,H:1-106^95.3%ID^E:1.15e-70^.^.	PF02148.22^zf-UBP^Zn-finger in ubiquitin-hydrolases and other protein^62-105^E:2.5e-08	.	.	.	.	GO:0008270^molecular_function^zinc ion binding	GO:0008270^molecular_function^zinc ion binding	GO:0008270^molecular_function^zinc ion binding	.	.
DN12300_c0_g1	TRINITY_DN12300_c0_g1_i5	A0A803MKJ6_CHEQI^A0A803MKJ6_CHEQI^Q:1448-1008,H:15-159^77.6%ID^E:3.66e-77^RecName: Full=UBP-type domain-containing protein {ECO:0000259|PROSITE:PS50271};^Eukaryota; Viridiplantae; Streptophyta; Embryophyta; Tracheophyta; Spermatophyta; Magnoliopsida; eudicotyledons; Gunneridae; Pentapetalae; Caryophyllales; Chenopodiaceae; Chenopodioideae; Atripliceae; Chenopodium	.	TRINITY_DN12300_c0_g1_i5.p2	55-375[+]	A0A803MKJ6_CHEQI^A0A803MKJ6_CHEQI^Q:1-106,H:1-103^73.6%ID^E:2e-51^RecName: Full=UBP-type domain-containing protein {ECO:0000259|PROSITE:PS50271};^Eukaryota; Viridiplantae; Streptophyta; Embryophyta; Tracheophyta; Spermatophyta; Magnoliopsida; eudicotyledons; Gunneridae; Pentapetalae; Caryophyllales; Chenopodiaceae; Chenopodioideae; Atripliceae; Chenopodium	KAJ8422105.1^KAJ8422105.1^Q:1448-999,H:16-165^94.7%ID^E:4.24e-99^.^.	KAJ8422105.1^KAJ8422105.1^Q:1-106,H:1-106^95.3%ID^E:4.34e-72^.^.	KAJ8422105.1^KAJ8422105.1^Q:1-106,H:1-106^95.3%ID^E:1.15e-70^.^.	PF02148.22^zf-UBP^Zn-finger in ubiquitin-hydrolases and other protein^62-105^E:2.5e-08	.	.	.	.	GO:0008270^molecular_function^zinc ion binding	GO:0008270^molecular_function^zinc ion binding	GO:0008270^molecular_function^zinc ion binding	.	.
DN12300_c0_g1	TRINITY_DN12300_c0_g1_i5	A0A803MKJ6_CHEQI^A0A803MKJ6_CHEQI^Q:1448-1008,H:15-159^77.6%ID^E:3.66e-77^RecName: Full=UBP-type domain-containing protein {ECO:0000259|PROSITE:PS50271};^Eukaryota; Viridiplantae; Streptophyta; Embryophyta; Tracheophyta; Spermatophyta; Magnoliopsida; eudicotyledons; Gunneridae; Pentapetalae; Caryophyllales; Chenopodiaceae; Chenopodioideae; Atripliceae; Chenopodium	.	TRINITY_DN12300_c0_g1_i5.p1	996-1421[-]	A0A803MKJ6_CHEQI^A0A803MKJ6_CHEQI^Q:4-138,H:25-159^80.7%ID^E:2.74e-79^RecName: Full=UBP-type domain-containing protein {ECO:0000259|PROSITE:PS50271};^Eukaryota; Viridiplantae; Streptophyta; Embryophyta; Tracheophyta; Spermatophyta; Magnoliopsida; eudicotyledons; Gunneridae; Pentapetalae; Caryophyllales; Chenopodiaceae; Chenopodioideae; Atripliceae; Chenopodium	KAJ8422105.1^KAJ8422105.1^Q:1448-999,H:16-165^94.7%ID^E:4.24e-99^.^.	KAJ8422105.1^KAJ8422105.1^Q:1-141,H:25-165^94.3%ID^E:4.52e-97^.^.	KAJ8422105.1^KAJ8422105.1^Q:1-141,H:25-165^94.3%ID^E:1.2e-95^.^.	PF02148.22^zf-UBP^Zn-finger in ubiquitin-hydrolases and other protein^38-96^E:7.4e-15	.	.	.	.	GO:0008270^molecular_function^zinc ion binding	GO:0008270^molecular_function^zinc ion binding	GO:0008270^molecular_function^zinc ion binding	.	.
DN12300_c0_g1	TRINITY_DN12300_c0_g1_i7	A0A0J8EKY5_BETVV^A0A0J8EKY5_BETVV^Q:3592-3395,H:2-64^63.6%ID^E:1.78e-14^RecName: Full=UBP-type domain-containing protein {ECO:0000259|PROSITE:PS50271};^Eukaryota; Viridiplantae; Streptophyta; Embryophyta; Tracheophyta; Spermatophyta; Magnoliopsida; eudicotyledons; Gunneridae; Pentapetalae; Caryophyllales; Chenopodiaceae; Betoideae; Beta	.	TRINITY_DN12300_c0_g1_i7.p1	3263-3589[-]	A0A803MKJ6_CHEQI^A0A803MKJ6_CHEQI^Q:1-65,H:1-62^63.1%ID^E:7.1e-17^RecName: Full=UBP-type domain-containing protein {ECO:0000259|PROSITE:PS50271};^Eukaryota; Viridiplantae; Streptophyta; Embryophyta; Tracheophyta; Spermatophyta; Magnoliopsida; eudicotyledons; Gunneridae; Pentapetalae; Caryophyllales; Chenopodiaceae; Chenopodioideae; Atripliceae; Chenopodium	KAJ8422105.1^KAJ8422105.1^Q:3589-3395,H:1-65^93.8%ID^E:6.9e-30^.^.	KAJ8422105.1^KAJ8422105.1^Q:1-65,H:1-65^93.8%ID^E:8.59e-35^.^.	KAJ8422105.1^KAJ8422105.1^Q:1-65,H:1-65^93.8%ID^E:2.28e-33^.^.	.	.	.	.	KEGG:bvg:104901607	GO:0008270^molecular_function^zinc ion binding	GO:0008270^molecular_function^zinc ion binding	.	.	.
DN12300_c0_g1	TRINITY_DN12300_c0_g1_i7	A0A0J8EKY5_BETVV^A0A0J8EKY5_BETVV^Q:3592-3395,H:2-64^63.6%ID^E:1.78e-14^RecName: Full=UBP-type domain-containing protein {ECO:0000259|PROSITE:PS50271};^Eukaryota; Viridiplantae; Streptophyta; Embryophyta; Tracheophyta; Spermatophyta; Magnoliopsida; eudicotyledons; Gunneridae; Pentapetalae; Caryophyllales; Chenopodiaceae; Betoideae; Beta	.	TRINITY_DN12300_c0_g1_i7.p2	1945-2262[+]	.	KAJ8422105.1^KAJ8422105.1^Q:3589-3395,H:1-65^93.8%ID^E:6.9e-30^.^.	.	.	.	.	.	.	KEGG:bvg:104901607	GO:0008270^molecular_function^zinc ion binding	.	.	.	.
DN12300_c0_g2	TRINITY_DN12300_c0_g2_i1	A0A9E7E8Q0_9LILI^A0A9E7E8Q0_9LILI^Q:3643-3774,H:55-98^84.1%ID^E:3.83e-19^SubName: Full=Zn-finger in ubiquitin-hydrolases protein {ECO:0000313|EMBL:URD72549.1};^Eukaryota; Viridiplantae; Streptophyta; Embryophyta; Tracheophyta; Spermatophyta; Magnoliopsida; Liliopsida; Zingiberales; Musaceae; Musa	.	TRINITY_DN12300_c0_g2_i1.p2	1382-1699[-]	.	KAJ8422105.1^KAJ8422105.1^Q:55-249,H:1-65^93.8%ID^E:8.24e-30^.^.	.	.	.	.	.	.	.	.	.	.	.	.
DN12300_c0_g2	TRINITY_DN12300_c0_g2_i1	A0A9E7E8Q0_9LILI^A0A9E7E8Q0_9LILI^Q:3643-3774,H:55-98^84.1%ID^E:3.83e-19^SubName: Full=Zn-finger in ubiquitin-hydrolases protein {ECO:0000313|EMBL:URD72549.1};^Eukaryota; Viridiplantae; Streptophyta; Embryophyta; Tracheophyta; Spermatophyta; Magnoliopsida; Liliopsida; Zingiberales; Musaceae; Musa	.	TRINITY_DN12300_c0_g2_i1.p1	55-381[+]	A0A803MKJ6_CHEQI^A0A803MKJ6_CHEQI^Q:1-65,H:1-62^63.1%ID^E:7.1e-17^RecName: Full=UBP-type domain-containing protein {ECO:0000259|PROSITE:PS50271};^Eukaryota; Viridiplantae; Streptophyta; Embryophyta; Tracheophyta; Spermatophyta; Magnoliopsida; eudicotyledons; Gunneridae; Pentapetalae; Caryophyllales; Chenopodiaceae; Chenopodioideae; Atripliceae; Chenopodium	KAJ8422105.1^KAJ8422105.1^Q:55-249,H:1-65^93.8%ID^E:8.24e-30^.^.	KAJ8422105.1^KAJ8422105.1^Q:1-65,H:1-65^93.8%ID^E:8.59e-35^.^.	KAJ8422105.1^KAJ8422105.1^Q:1-65,H:1-65^93.8%ID^E:2.28e-33^.^.	.	.	.	.	.	.	GO:0008270^molecular_function^zinc ion binding	.	.	.
DN12300_c0_g3	TRINITY_DN12300_c0_g3_i1	A0A803MKJ6_CHEQI^A0A803MKJ6_CHEQI^Q:650-528,H:62-102^90.2%ID^E:4.65e-21^RecName: Full=UBP-type domain-containing protein {ECO:0000259|PROSITE:PS50271};^Eukaryota; Viridiplantae; Streptophyta; Embryophyta; Tracheophyta; Spermatophyta; Magnoliopsida; eudicotyledons; Gunneridae; Pentapetalae; Caryophyllales; Chenopodiaceae; Chenopodioideae; Atripliceae; Chenopodium	.	.	.	.	KAJ8422105.1^KAJ8422105.1^Q:650-528,H:65-105^97.6%ID^E:2.16e-23^.^.	.	.	.	.	.	.	.	GO:0008270^molecular_function^zinc ion binding	.	.	.	.
DN12300_c1_g1	TRINITY_DN12300_c1_g1_i1	.	.	.	.	.	.	.	.	.	.	.	.	.	.	.	.	.	.
DN12300_c2_g1	TRINITY_DN12300_c2_g1_i1	.	.	.	.	.	.	.	.	.	.	.	.	.	.	.	.	.	.
DN12283_c0_g1	TRINITY_DN12283_c0_g1_i1	A0A7C8ZT30_OPUST^A0A7C8ZT30_OPUST^Q:102-443,H:1-114^86.8%ID^E:5.44e-58^RecName: Full=Bifunctional inhibitor/plant lipid transfer protein/seed storage helical domain-containing protein {ECO:0000259|SMART:SM00499};^Eukaryota; Viridiplantae; Streptophyta; Embryophyta; Tracheophyta; Spermatophyta; Magnoliopsida; eudicotyledons; Gunneridae; Pentapetalae; Caryophyllales; Cactineae; Cactaceae; Opuntioideae; Opuntia	.	TRINITY_DN12283_c0_g1_i1.p1	3-446[+]	A0A7C8ZT30_OPUST^A0A7C8ZT30_OPUST^Q:34-147,H:1-114^86.8%ID^E:5.33e-62^RecName: Full=Bifunctional inhibitor/plant lipid transfer protein/seed storage helical domain-containing protein {ECO:0000259|SMART:SM00499};^Eukaryota; Viridiplantae; Streptophyta; Embryophyta; Tracheophyta; Spermatophyta; Magnoliopsida; eudicotyledons; Gunneridae; Pentapetalae; Caryophyllales; Cactineae; Cactaceae; Opuntioideae; Opuntia	XP_010683517.2^XP_010683517.2^Q:138-440,H:17-117^65.3%ID^E:1.06e-36^.^.	XP_010683517.2^XP_010683517.2^Q:46-146,H:17-117^65.3%ID^E:4.82e-40^.^.	XP_010683517.2^XP_010683517.2^Q:46-146,H:17-117^65.3%ID^E:1.28e-38^.^.	PF14368.9^LTP_2^Probable lipid transfer^47-137^E:4.4e-08`PF00234.25^Tryp_alpha_amyl^Protease inhibitor/seed storage/LTP family^59-145^E:6.9e-07	.	.	.	.	GO:0008289^molecular_function^lipid binding`GO:0006869^biological_process^lipid transport	GO:0008289^molecular_function^lipid binding`GO:0006869^biological_process^lipid transport	.	.	.
DN12283_c0_g1	TRINITY_DN12283_c0_g1_i2	A0A7C8ZT30_OPUST^A0A7C8ZT30_OPUST^Q:102-443,H:1-114^86.8%ID^E:7e-60^RecName: Full=Bifunctional inhibitor/plant lipid transfer protein/seed storage helical domain-containing protein {ECO:0000259|SMART:SM00499};^Eukaryota; Viridiplantae; Streptophyta; Embryophyta; Tracheophyta; Spermatophyta; Magnoliopsida; eudicotyledons; Gunneridae; Pentapetalae; Caryophyllales; Cactineae; Cactaceae; Opuntioideae; Opuntia	.	TRINITY_DN12283_c0_g1_i2.p1	3-452[+]	A0A7C8ZT30_OPUST^A0A7C8ZT30_OPUST^Q:34-147,H:1-114^86.8%ID^E:1.16e-61^RecName: Full=Bifunctional inhibitor/plant lipid transfer protein/seed storage helical domain-containing protein {ECO:0000259|SMART:SM00499};^Eukaryota; Viridiplantae; Streptophyta; Embryophyta; Tracheophyta; Spermatophyta; Magnoliopsida; eudicotyledons; Gunneridae; Pentapetalae; Caryophyllales; Cactineae; Cactaceae; Opuntioideae; Opuntia	XP_010683517.2^XP_010683517.2^Q:138-446,H:17-119^65%ID^E:7.52e-39^.^.	XP_010683517.2^XP_010683517.2^Q:46-148,H:17-119^65%ID^E:1.82e-40^.^.	XP_010683517.2^XP_010683517.2^Q:46-148,H:17-119^65%ID^E:4.83e-39^.^.	PF14368.9^LTP_2^Probable lipid transfer^47-137^E:4.5e-08`PF00234.25^Tryp_alpha_amyl^Protease inhibitor/seed storage/LTP family^59-145^E:7.2e-07	.	.	.	.	GO:0008289^molecular_function^lipid binding`GO:0006869^biological_process^lipid transport	GO:0008289^molecular_function^lipid binding`GO:0006869^biological_process^lipid transport	.	.	.
DN12283_c1_g1	TRINITY_DN12283_c1_g1_i1	.	.	.	.	.	.	.	.	.	.	.	.	.	.	.	.	.	.
DN12283_c1_g1	TRINITY_DN12283_c1_g1_i2	.	.	.	.	.	.	.	.	.	.	.	.	.	.	.	.	.	.
DN12283_c1_g1	TRINITY_DN12283_c1_g1_i3	.	.	.	.	.	.	.	.	.	.	.	.	.	.	.	.	.	.
DN12259_c0_g1	TRINITY_DN12259_c0_g1_i1	A0A7C8ZRZ4_OPUST^A0A7C8ZRZ4_OPUST^Q:743-663,H:123-149^96.3%ID^E:3.9e-07^SubName: Full=Glutamate synthase (NADH) {ECO:0000313|EMBL:MBA4648773.1};^Eukaryota; Viridiplantae; Streptophyta; Embryophyta; Tracheophyta; Spermatophyta; Magnoliopsida; eudicotyledons; Gunneridae; Pentapetalae; Caryophyllales; Cactineae; Cactaceae; Opuntioideae; Opuntia	.	.	.	.	KAG4926986.1^KAG4926986.1^Q:100-2,H:1-33^78.8%ID^E:7.95e-08^.^.	.	.	.	.	.	.	.	GO:0016040^molecular_function^glutamate synthase (NADH) activity	.	.	.	.
DN12259_c0_g1	TRINITY_DN12259_c0_g1_i3	A0A7C8ZRZ4_OPUST^A0A7C8ZRZ4_OPUST^Q:714-634,H:123-149^96.3%ID^E:3.51e-07^SubName: Full=Glutamate synthase (NADH) {ECO:0000313|EMBL:MBA4648773.1};^Eukaryota; Viridiplantae; Streptophyta; Embryophyta; Tracheophyta; Spermatophyta; Magnoliopsida; eudicotyledons; Gunneridae; Pentapetalae; Caryophyllales; Cactineae; Cactaceae; Opuntioideae; Opuntia	.	.	.	.	KAG4926986.1^KAG4926986.1^Q:100-2,H:1-33^78.8%ID^E:6.64e-08^.^.	.	.	.	.	.	.	.	GO:0016040^molecular_function^glutamate synthase (NADH) activity	.	.	.	.
DN12228_c0_g1	TRINITY_DN12228_c0_g1_i1	.	.	.	.	.	.	.	.	.	.	.	.	.	.	.	.	.	.
DN12228_c0_g1	TRINITY_DN12228_c0_g1_i2	A0A7C9DEY6_OPUST^A0A7C9DEY6_OPUST^Q:218-832,H:1-206^37.9%ID^E:3.32e-33^SubName: Full=Uncharacterized protein {ECO:0000313|EMBL:MBA4637885.1};^Eukaryota; Viridiplantae; Streptophyta; Embryophyta; Tracheophyta; Spermatophyta; Magnoliopsida; eudicotyledons; Gunneridae; Pentapetalae; Caryophyllales; Cactineae; Cactaceae; Opuntioideae; Opuntia	.	TRINITY_DN12228_c0_g1_i2.p1	218-607[+]	A0A7C9DEY6_OPUST^A0A7C9DEY6_OPUST^Q:1-127,H:1-128^36.7%ID^E:6.23e-18^SubName: Full=Uncharacterized protein {ECO:0000313|EMBL:MBA4637885.1};^Eukaryota; Viridiplantae; Streptophyta; Embryophyta; Tracheophyta; Spermatophyta; Magnoliopsida; eudicotyledons; Gunneridae; Pentapetalae; Caryophyllales; Cactineae; Cactaceae; Opuntioideae; Opuntia	.	.	.	.	.	.	.	.	.	.	.	.	.
DN12228_c1_g1	TRINITY_DN12228_c1_g1_i1	A0A2G3CM45_CAPCH^A0A2G3CM45_CAPCH^Q:825-658,H:72-127^57.1%ID^E:2.02e-09^RecName: Full=Digestive organ expansion factor-like protein {ECO:0000256|Google:ProtNLM};^Eukaryota; Viridiplantae; Streptophyta; Embryophyta; Tracheophyta; Spermatophyta; Magnoliopsida; eudicotyledons; Gunneridae; Pentapetalae; asterids; lamiids; Solanales; Solanaceae; Solanoideae; Capsiceae; Capsicum	.	.	.	.	KAF3618217.1^KAF3618217.1^Q:825-556,H:24-113^54.4%ID^E:7.51e-21^.^.	.	.	.	.	.	.	.	GO:0005730^cellular_component^nucleolus`GO:0034511^molecular_function^U3 snoRNA binding`GO:0006364^biological_process^rRNA processing	.	.	.	.
DN12229_c0_g1	TRINITY_DN12229_c0_g1_i1	.	.	.	.	.	KAJ8439859.1^KAJ8439859.1^Q:90-1,H:136-165^96.7%ID^E:4.03e-07^.^.	.	.	.	.	.	.	.	.	.	.	.	.
DN12229_c0_g1	TRINITY_DN12229_c0_g1_i2	.	.	.	.	.	.	.	.	.	.	.	.	.	.	.	.	.	.
DN12257_c0_g1	TRINITY_DN12257_c0_g1_i1	A0A7C9ADZ4_OPUST^A0A7C9ADZ4_OPUST^Q:209-760,H:1-184^88.6%ID^E:4.07e-104^RecName: Full=Protein phosphatase inhibitor 2 {ECO:0000256|Google:ProtNLM};^Eukaryota; Viridiplantae; Streptophyta; Embryophyta; Tracheophyta; Spermatophyta; Magnoliopsida; eudicotyledons; Gunneridae; Pentapetalae; Caryophyllales; Cactineae; Cactaceae; Opuntioideae; Opuntia	.	TRINITY_DN12257_c0_g1_i1.p1	212-763[+]	A0A7C9ADZ4_OPUST^A0A7C9ADZ4_OPUST^Q:1-183,H:2-184^88.5%ID^E:3.19e-106^RecName: Full=Protein phosphatase inhibitor 2 {ECO:0000256|Google:ProtNLM};^Eukaryota; Viridiplantae; Streptophyta; Embryophyta; Tracheophyta; Spermatophyta; Magnoliopsida; eudicotyledons; Gunneridae; Pentapetalae; Caryophyllales; Cactineae; Cactaceae; Opuntioideae; Opuntia	KAJ8425271.1^KAJ8425271.1^Q:212-760,H:1-183^98.4%ID^E:3.5e-117^.^.	KAJ8425271.1^KAJ8425271.1^Q:1-183,H:1-183^98.4%ID^E:2.69e-120^.^.	KAJ8425271.1^KAJ8425271.1^Q:1-183,H:1-183^98.4%ID^E:7.14e-119^.^.	PF04979.17^IPP-2^Protein phosphatase inhibitor 2 (IPP-2)^7-139^E:1e-26	.	.	.	.	GO:0004864^molecular_function^protein phosphatase inhibitor activity`GO:0043666^biological_process^regulation of phosphoprotein phosphatase activity`GO:0009966^biological_process^regulation of signal transduction	GO:0004864^molecular_function^protein phosphatase inhibitor activity`GO:0043666^biological_process^regulation of phosphoprotein phosphatase activity`GO:0009966^biological_process^regulation of signal transduction	GO:0004864^molecular_function^protein phosphatase inhibitor activity`GO:0009966^biological_process^regulation of signal transduction`GO:0043666^biological_process^regulation of phosphoprotein phosphatase activity	.	.
DN12257_c0_g1	TRINITY_DN12257_c0_g1_i11	A0A7C9ADZ4_OPUST^A0A7C9ADZ4_OPUST^Q:2208-2456,H:102-184^86.7%ID^E:4.39e-35^RecName: Full=Protein phosphatase inhibitor 2 {ECO:0000256|Google:ProtNLM};^Eukaryota; Viridiplantae; Streptophyta; Embryophyta; Tracheophyta; Spermatophyta; Magnoliopsida; eudicotyledons; Gunneridae; Pentapetalae; Caryophyllales; Cactineae; Cactaceae; Opuntioideae; Opuntia	.	TRINITY_DN12257_c0_g1_i11.p1	1631-1978[-]	.	KAJ8425271.1^KAJ8425271.1^Q:2208-2456,H:101-183^97.6%ID^E:3.19e-40^.^.	.	.	.	.	.	.	.	GO:0004864^molecular_function^protein phosphatase inhibitor activity`GO:0043666^biological_process^regulation of phosphoprotein phosphatase activity`GO:0009966^biological_process^regulation of signal transduction	.	.	.	.
DN12257_c0_g1	TRINITY_DN12257_c0_g1_i3	A0A7C9ADZ4_OPUST^A0A7C9ADZ4_OPUST^Q:281-826,H:3-184^87.9%ID^E:2.67e-102^RecName: Full=Protein phosphatase inhibitor 2 {ECO:0000256|Google:ProtNLM};^Eukaryota; Viridiplantae; Streptophyta; Embryophyta; Tracheophyta; Spermatophyta; Magnoliopsida; eudicotyledons; Gunneridae; Pentapetalae; Caryophyllales; Cactineae; Cactaceae; Opuntioideae; Opuntia	.	TRINITY_DN12257_c0_g1_i3.p1	386-829[+]	A0A7C9ADZ4_OPUST^A0A7C9ADZ4_OPUST^Q:1-147,H:38-184^87.8%ID^E:1.4e-79^RecName: Full=Protein phosphatase inhibitor 2 {ECO:0000256|Google:ProtNLM};^Eukaryota; Viridiplantae; Streptophyta; Embryophyta; Tracheophyta; Spermatophyta; Magnoliopsida; eudicotyledons; Gunneridae; Pentapetalae; Caryophyllales; Cactineae; Cactaceae; Opuntioideae; Opuntia	KAJ8425271.1^KAJ8425271.1^Q:281-826,H:2-183^97.8%ID^E:5.88e-116^.^.	KAJ8425271.1^KAJ8425271.1^Q:1-147,H:37-183^98%ID^E:6.63e-91^.^.	KAJ8425271.1^KAJ8425271.1^Q:1-147,H:37-183^98%ID^E:1.76e-89^.^.	PF04979.17^IPP-2^Protein phosphatase inhibitor 2 (IPP-2)^25-103^E:2.8e-12	.	.	.	.	GO:0004864^molecular_function^protein phosphatase inhibitor activity`GO:0043666^biological_process^regulation of phosphoprotein phosphatase activity`GO:0009966^biological_process^regulation of signal transduction	GO:0004864^molecular_function^protein phosphatase inhibitor activity`GO:0043666^biological_process^regulation of phosphoprotein phosphatase activity`GO:0009966^biological_process^regulation of signal transduction	GO:0004864^molecular_function^protein phosphatase inhibitor activity`GO:0009966^biological_process^regulation of signal transduction`GO:0043666^biological_process^regulation of phosphoprotein phosphatase activity	.	.
DN12257_c0_g1	TRINITY_DN12257_c0_g1_i6	A0A7C9ADZ4_OPUST^A0A7C9ADZ4_OPUST^Q:801-1049,H:102-184^86.7%ID^E:4.58e-36^RecName: Full=Protein phosphatase inhibitor 2 {ECO:0000256|Google:ProtNLM};^Eukaryota; Viridiplantae; Streptophyta; Embryophyta; Tracheophyta; Spermatophyta; Magnoliopsida; eudicotyledons; Gunneridae; Pentapetalae; Caryophyllales; Cactineae; Cactaceae; Opuntioideae; Opuntia	.	.	.	.	KAJ8425271.1^KAJ8425271.1^Q:801-1049,H:101-183^97.6%ID^E:8.1e-42^.^.	.	.	.	.	.	.	.	GO:0004864^molecular_function^protein phosphatase inhibitor activity`GO:0043666^biological_process^regulation of phosphoprotein phosphatase activity`GO:0009966^biological_process^regulation of signal transduction	.	.	.	.
DN12257_c0_g1	TRINITY_DN12257_c0_g1_i8	.	.	.	.	.	.	.	.	.	.	.	.	.	.	.	.	.	.
DN12257_c0_g2	TRINITY_DN12257_c0_g2_i2	A0A7C9DKD1_OPUST^A0A7C9DKD1_OPUST^Q:781-1356,H:1-193^81.3%ID^E:1.54e-91^RecName: Full=Protein phosphatase inhibitor 2 {ECO:0000256|Google:ProtNLM};^Eukaryota; Viridiplantae; Streptophyta; Embryophyta; Tracheophyta; Spermatophyta; Magnoliopsida; eudicotyledons; Gunneridae; Pentapetalae; Caryophyllales; Cactineae; Cactaceae; Opuntioideae; Opuntia	.	TRINITY_DN12257_c0_g2_i2.p1	781-1359[+]	A0A7C9DKD1_OPUST^A0A7C9DKD1_OPUST^Q:1-192,H:1-193^81.3%ID^E:7.4e-98^RecName: Full=Protein phosphatase inhibitor 2 {ECO:0000256|Google:ProtNLM};^Eukaryota; Viridiplantae; Streptophyta; Embryophyta; Tracheophyta; Spermatophyta; Magnoliopsida; eudicotyledons; Gunneridae; Pentapetalae; Caryophyllales; Cactineae; Cactaceae; Opuntioideae; Opuntia	KAJ8448697.1^KAJ8448697.1^Q:781-1356,H:1-192^94.8%ID^E:4.55e-114^.^.	KAJ8448697.1^KAJ8448697.1^Q:1-192,H:1-192^94.8%ID^E:6.46e-121^.^.	KAJ8448697.1^KAJ8448697.1^Q:1-192,H:1-192^94.8%ID^E:1.72e-119^.^.	PF04979.17^IPP-2^Protein phosphatase inhibitor 2 (IPP-2)^16-147^E:7.3e-24	.	.	.	.	GO:0004864^molecular_function^protein phosphatase inhibitor activity`GO:0043666^biological_process^regulation of phosphoprotein phosphatase activity`GO:0009966^biological_process^regulation of signal transduction	GO:0004864^molecular_function^protein phosphatase inhibitor activity`GO:0043666^biological_process^regulation of phosphoprotein phosphatase activity`GO:0009966^biological_process^regulation of signal transduction	GO:0004864^molecular_function^protein phosphatase inhibitor activity`GO:0009966^biological_process^regulation of signal transduction`GO:0043666^biological_process^regulation of phosphoprotein phosphatase activity	.	.
DN12257_c0_g2	TRINITY_DN12257_c0_g2_i3	A0A7C9DKD1_OPUST^A0A7C9DKD1_OPUST^Q:890-1465,H:1-193^81.3%ID^E:3.43e-91^RecName: Full=Protein phosphatase inhibitor 2 {ECO:0000256|Google:ProtNLM};^Eukaryota; Viridiplantae; Streptophyta; Embryophyta; Tracheophyta; Spermatophyta; Magnoliopsida; eudicotyledons; Gunneridae; Pentapetalae; Caryophyllales; Cactineae; Cactaceae; Opuntioideae; Opuntia	.	TRINITY_DN12257_c0_g2_i3.p1	890-1468[+]	A0A7C9DKD1_OPUST^A0A7C9DKD1_OPUST^Q:1-192,H:1-193^81.3%ID^E:7.4e-98^RecName: Full=Protein phosphatase inhibitor 2 {ECO:0000256|Google:ProtNLM};^Eukaryota; Viridiplantae; Streptophyta; Embryophyta; Tracheophyta; Spermatophyta; Magnoliopsida; eudicotyledons; Gunneridae; Pentapetalae; Caryophyllales; Cactineae; Cactaceae; Opuntioideae; Opuntia	KAJ8448697.1^KAJ8448697.1^Q:890-1465,H:1-192^94.8%ID^E:1.16e-113^.^.	KAJ8448697.1^KAJ8448697.1^Q:1-192,H:1-192^94.8%ID^E:6.46e-121^.^.	KAJ8448697.1^KAJ8448697.1^Q:1-192,H:1-192^94.8%ID^E:1.72e-119^.^.	PF04979.17^IPP-2^Protein phosphatase inhibitor 2 (IPP-2)^16-147^E:7.3e-24	.	.	.	.	GO:0004864^molecular_function^protein phosphatase inhibitor activity`GO:0043666^biological_process^regulation of phosphoprotein phosphatase activity`GO:0009966^biological_process^regulation of signal transduction	GO:0004864^molecular_function^protein phosphatase inhibitor activity`GO:0043666^biological_process^regulation of phosphoprotein phosphatase activity`GO:0009966^biological_process^regulation of signal transduction	GO:0004864^molecular_function^protein phosphatase inhibitor activity`GO:0009966^biological_process^regulation of signal transduction`GO:0043666^biological_process^regulation of phosphoprotein phosphatase activity	.	.
DN12257_c0_g2	TRINITY_DN12257_c0_g2_i5	A0A7C8ZEW9_OPUST^A0A7C8ZEW9_OPUST^Q:44-499,H:14-163^77.1%ID^E:8.77e-64^SubName: Full=Uncharacterized protein {ECO:0000313|EMBL:MBA4640510.1};^Eukaryota; Viridiplantae; Streptophyta; Embryophyta; Tracheophyta; Spermatophyta; Magnoliopsida; eudicotyledons; Gunneridae; Pentapetalae; Caryophyllales; Cactineae; Cactaceae; Opuntioideae; Opuntia	.	TRINITY_DN12257_c0_g2_i5.p1	2-502[+]	A0A7C8ZEW9_OPUST^A0A7C8ZEW9_OPUST^Q:15-166,H:14-163^77.1%ID^E:2.22e-67^SubName: Full=Uncharacterized protein {ECO:0000313|EMBL:MBA4640510.1};^Eukaryota; Viridiplantae; Streptophyta; Embryophyta; Tracheophyta; Spermatophyta; Magnoliopsida; eudicotyledons; Gunneridae; Pentapetalae; Caryophyllales; Cactineae; Cactaceae; Opuntioideae; Opuntia	KAJ8448697.1^KAJ8448697.1^Q:68-499,H:49-192^92.4%ID^E:2.7e-79^.^.	KAJ8448697.1^KAJ8448697.1^Q:23-166,H:49-192^92.4%ID^E:3.95e-83^.^.	KAJ8448697.1^KAJ8448697.1^Q:23-166,H:49-192^92.4%ID^E:1.05e-81^.^.	PF04979.17^IPP-2^Protein phosphatase inhibitor 2 (IPP-2)^42-121^E:3.2e-08	.	.	.	.	GO:0004864^molecular_function^protein phosphatase inhibitor activity`GO:0043666^biological_process^regulation of phosphoprotein phosphatase activity`GO:0009966^biological_process^regulation of signal transduction	GO:0004864^molecular_function^protein phosphatase inhibitor activity`GO:0043666^biological_process^regulation of phosphoprotein phosphatase activity`GO:0009966^biological_process^regulation of signal transduction	GO:0004864^molecular_function^protein phosphatase inhibitor activity`GO:0009966^biological_process^regulation of signal transduction`GO:0043666^biological_process^regulation of phosphoprotein phosphatase activity	.	.
DN12257_c0_g2	TRINITY_DN12257_c0_g2_i7	A0A7C9DKD1_OPUST^A0A7C9DKD1_OPUST^Q:335-910,H:1-193^81.3%ID^E:5.19e-93^RecName: Full=Protein phosphatase inhibitor 2 {ECO:0000256|Google:ProtNLM};^Eukaryota; Viridiplantae; Streptophyta; Embryophyta; Tracheophyta; Spermatophyta; Magnoliopsida; eudicotyledons; Gunneridae; Pentapetalae; Caryophyllales; Cactineae; Cactaceae; Opuntioideae; Opuntia	.	TRINITY_DN12257_c0_g2_i7.p1	335-913[+]	A0A7C9DKD1_OPUST^A0A7C9DKD1_OPUST^Q:1-192,H:1-193^81.3%ID^E:7.4e-98^RecName: Full=Protein phosphatase inhibitor 2 {ECO:0000256|Google:ProtNLM};^Eukaryota; Viridiplantae; Streptophyta; Embryophyta; Tracheophyta; Spermatophyta; Magnoliopsida; eudicotyledons; Gunneridae; Pentapetalae; Caryophyllales; Cactineae; Cactaceae; Opuntioideae; Opuntia	KAJ8448697.1^KAJ8448697.1^Q:335-910,H:1-192^94.8%ID^E:9.42e-116^.^.	KAJ8448697.1^KAJ8448697.1^Q:1-192,H:1-192^94.8%ID^E:6.46e-121^.^.	KAJ8448697.1^KAJ8448697.1^Q:1-192,H:1-192^94.8%ID^E:1.72e-119^.^.	PF04979.17^IPP-2^Protein phosphatase inhibitor 2 (IPP-2)^16-147^E:7.3e-24	.	.	.	.	GO:0004864^molecular_function^protein phosphatase inhibitor activity`GO:0043666^biological_process^regulation of phosphoprotein phosphatase activity`GO:0009966^biological_process^regulation of signal transduction	GO:0004864^molecular_function^protein phosphatase inhibitor activity`GO:0043666^biological_process^regulation of phosphoprotein phosphatase activity`GO:0009966^biological_process^regulation of signal transduction	GO:0004864^molecular_function^protein phosphatase inhibitor activity`GO:0009966^biological_process^regulation of signal transduction`GO:0043666^biological_process^regulation of phosphoprotein phosphatase activity	.	.
DN12257_c0_g2	TRINITY_DN12257_c0_g2_i8	A0A7C9DKD1_OPUST^A0A7C9DKD1_OPUST^Q:364-939,H:1-193^81.3%ID^E:6.82e-93^RecName: Full=Protein phosphatase inhibitor 2 {ECO:0000256|Google:ProtNLM};^Eukaryota; Viridiplantae; Streptophyta; Embryophyta; Tracheophyta; Spermatophyta; Magnoliopsida; eudicotyledons; Gunneridae; Pentapetalae; Caryophyllales; Cactineae; Cactaceae; Opuntioideae; Opuntia	.	TRINITY_DN12257_c0_g2_i8.p1	364-942[+]	A0A7C9DKD1_OPUST^A0A7C9DKD1_OPUST^Q:1-192,H:1-193^81.3%ID^E:7.4e-98^RecName: Full=Protein phosphatase inhibitor 2 {ECO:0000256|Google:ProtNLM};^Eukaryota; Viridiplantae; Streptophyta; Embryophyta; Tracheophyta; Spermatophyta; Magnoliopsida; eudicotyledons; Gunneridae; Pentapetalae; Caryophyllales; Cactineae; Cactaceae; Opuntioideae; Opuntia	KAJ8448697.1^KAJ8448697.1^Q:364-939,H:1-192^94.8%ID^E:1.27e-115^.^.	KAJ8448697.1^KAJ8448697.1^Q:1-192,H:1-192^94.8%ID^E:6.46e-121^.^.	KAJ8448697.1^KAJ8448697.1^Q:1-192,H:1-192^94.8%ID^E:1.72e-119^.^.	PF04979.17^IPP-2^Protein phosphatase inhibitor 2 (IPP-2)^16-147^E:7.3e-24	.	.	.	.	GO:0004864^molecular_function^protein phosphatase inhibitor activity`GO:0043666^biological_process^regulation of phosphoprotein phosphatase activity`GO:0009966^biological_process^regulation of signal transduction	GO:0004864^molecular_function^protein phosphatase inhibitor activity`GO:0043666^biological_process^regulation of phosphoprotein phosphatase activity`GO:0009966^biological_process^regulation of signal transduction	GO:0004864^molecular_function^protein phosphatase inhibitor activity`GO:0009966^biological_process^regulation of signal transduction`GO:0043666^biological_process^regulation of phosphoprotein phosphatase activity	.	.
DN12257_c0_g2	TRINITY_DN12257_c0_g2_i9	A0A7C9DKD1_OPUST^A0A7C9DKD1_OPUST^Q:364-909,H:1-182^81.9%ID^E:2.95e-90^RecName: Full=Protein phosphatase inhibitor 2 {ECO:0000256|Google:ProtNLM};^Eukaryota; Viridiplantae; Streptophyta; Embryophyta; Tracheophyta; Spermatophyta; Magnoliopsida; eudicotyledons; Gunneridae; Pentapetalae; Caryophyllales; Cactineae; Cactaceae; Opuntioideae; Opuntia	.	TRINITY_DN12257_c0_g2_i9.p1	364-1086[+]	A0A7C9DKD1_OPUST^A0A7C9DKD1_OPUST^Q:1-182,H:1-182^81.9%ID^E:6.08e-93^RecName: Full=Protein phosphatase inhibitor 2 {ECO:0000256|Google:ProtNLM};^Eukaryota; Viridiplantae; Streptophyta; Embryophyta; Tracheophyta; Spermatophyta; Magnoliopsida; eudicotyledons; Gunneridae; Pentapetalae; Caryophyllales; Cactineae; Cactaceae; Opuntioideae; Opuntia	KAJ8448697.1^KAJ8448697.1^Q:364-909,H:1-182^95.1%ID^E:6.06e-110^.^.	KAJ8448697.1^KAJ8448697.1^Q:1-182,H:1-182^95.1%ID^E:8.91e-113^.^.	KAJ8448697.1^KAJ8448697.1^Q:1-182,H:1-182^95.1%ID^E:2.37e-111^.^.	PF04979.17^IPP-2^Protein phosphatase inhibitor 2 (IPP-2)^16-147^E:1.3e-23	.	.	.	.	GO:0004864^molecular_function^protein phosphatase inhibitor activity`GO:0043666^biological_process^regulation of phosphoprotein phosphatase activity`GO:0009966^biological_process^regulation of signal transduction	GO:0004864^molecular_function^protein phosphatase inhibitor activity`GO:0043666^biological_process^regulation of phosphoprotein phosphatase activity`GO:0009966^biological_process^regulation of signal transduction	GO:0004864^molecular_function^protein phosphatase inhibitor activity`GO:0009966^biological_process^regulation of signal transduction`GO:0043666^biological_process^regulation of phosphoprotein phosphatase activity	.	.
DN12257_c1_g1	TRINITY_DN12257_c1_g1_i1	.	.	.	.	.	.	.	.	.	.	.	.	.	.	.	.	.	.
DN12257_c2_g1	TRINITY_DN12257_c2_g1_i1	.	.	.	.	.	.	.	.	.	.	.	.	.	.	.	.	.	.
DN12219_c0_g1	TRINITY_DN12219_c0_g1_i1	A0A7C9DUL5_OPUST^A0A7C9DUL5_OPUST^Q:1283-609,H:1-225^86.2%ID^E:4.55e-130^RecName: Full=UBA domain-containing protein {ECO:0000256|Google:ProtNLM};^Eukaryota; Viridiplantae; Streptophyta; Embryophyta; Tracheophyta; Spermatophyta; Magnoliopsida; eudicotyledons; Gunneridae; Pentapetalae; Caryophyllales; Cactineae; Cactaceae; Opuntioideae; Opuntia	.	TRINITY_DN12219_c0_g1_i1.p1	606-1283[-]	A0A7C9DUL5_OPUST^A0A7C9DUL5_OPUST^Q:1-225,H:1-225^86.2%ID^E:6.97e-135^RecName: Full=UBA domain-containing protein {ECO:0000256|Google:ProtNLM};^Eukaryota; Viridiplantae; Streptophyta; Embryophyta; Tracheophyta; Spermatophyta; Magnoliopsida; eudicotyledons; Gunneridae; Pentapetalae; Caryophyllales; Cactineae; Cactaceae; Opuntioideae; Opuntia	KAJ8442081.1^KAJ8442081.1^Q:1283-609,H:1-226^92%ID^E:2.17e-140^.^.	KAJ8442081.1^KAJ8442081.1^Q:1-225,H:1-226^92%ID^E:2.03e-145^.^.	KAJ8442081.1^KAJ8442081.1^Q:1-225,H:1-226^92%ID^E:5.39e-144^.^.	.	.	.	.	.	GO:0000813^cellular_component^ESCRT I complex`GO:0043130^molecular_function^ubiquitin binding`GO:0043162^biological_process^ubiquitin-dependent protein catabolic process via the multivesicular body sorting pathway	GO:0000813^cellular_component^ESCRT I complex`GO:0043130^molecular_function^ubiquitin binding`GO:0043162^biological_process^ubiquitin-dependent protein catabolic process via the multivesicular body sorting pathway	.	.	.
DN12219_c0_g1	TRINITY_DN12219_c0_g1_i10	A0A7C9DUL5_OPUST^A0A7C9DUL5_OPUST^Q:1031-609,H:85-225^83.7%ID^E:1.53e-70^RecName: Full=UBA domain-containing protein {ECO:0000256|Google:ProtNLM};^Eukaryota; Viridiplantae; Streptophyta; Embryophyta; Tracheophyta; Spermatophyta; Magnoliopsida; eudicotyledons; Gunneridae; Pentapetalae; Caryophyllales; Cactineae; Cactaceae; Opuntioideae; Opuntia	.	TRINITY_DN12219_c0_g1_i10.p1	606-1013[-]	A0A7C9DUL5_OPUST^A0A7C9DUL5_OPUST^Q:1-135,H:91-225^83.7%ID^E:1.9e-71^RecName: Full=UBA domain-containing protein {ECO:0000256|Google:ProtNLM};^Eukaryota; Viridiplantae; Streptophyta; Embryophyta; Tracheophyta; Spermatophyta; Magnoliopsida; eudicotyledons; Gunneridae; Pentapetalae; Caryophyllales; Cactineae; Cactaceae; Opuntioideae; Opuntia	KAJ8442081.1^KAJ8442081.1^Q:1031-609,H:86-226^90.1%ID^E:1.33e-78^.^.	KAJ8442081.1^KAJ8442081.1^Q:1-135,H:92-226^90.4%ID^E:5.52e-80^.^.	KAJ8442081.1^KAJ8442081.1^Q:1-135,H:92-226^90.4%ID^E:1.47e-78^.^.	.	.	.	.	.	GO:0000813^cellular_component^ESCRT I complex`GO:0043130^molecular_function^ubiquitin binding`GO:0043162^biological_process^ubiquitin-dependent protein catabolic process via the multivesicular body sorting pathway	GO:0000813^cellular_component^ESCRT I complex`GO:0043130^molecular_function^ubiquitin binding`GO:0043162^biological_process^ubiquitin-dependent protein catabolic process via the multivesicular body sorting pathway	.	.	.
DN12219_c0_g1	TRINITY_DN12219_c0_g1_i4	A0A7C9DS50_OPUST^A0A7C9DS50_OPUST^Q:1452-1255,H:1-66^87.9%ID^E:9.39e-29^SubName: Full=Uncharacterized protein {ECO:0000313|EMBL:MBA4648426.1};^Eukaryota; Viridiplantae; Streptophyta; Embryophyta; Tracheophyta; Spermatophyta; Magnoliopsida; eudicotyledons; Gunneridae; Pentapetalae; Caryophyllales; Cactineae; Cactaceae; Opuntioideae; Opuntia	.	TRINITY_DN12219_c0_g1_i4.p1	1233-1607[+]	.	KAJ8442081.1^KAJ8442081.1^Q:1452-1255,H:1-67^94%ID^E:8.43e-30^.^.	.	.	.	.	.	.	.	GO:0000813^cellular_component^ESCRT I complex`GO:0043130^molecular_function^ubiquitin binding`GO:0043162^biological_process^ubiquitin-dependent protein catabolic process via the multivesicular body sorting pathway	.	.	.	.
DN12219_c0_g1	TRINITY_DN12219_c0_g1_i5	A0A7C9DUL5_OPUST^A0A7C9DUL5_OPUST^Q:2314-2009,H:85-186^76.5%ID^E:1.78e-40^RecName: Full=UBA domain-containing protein {ECO:0000256|Google:ProtNLM};^Eukaryota; Viridiplantae; Streptophyta; Embryophyta; Tracheophyta; Spermatophyta; Magnoliopsida; eudicotyledons; Gunneridae; Pentapetalae; Caryophyllales; Cactineae; Cactaceae; Opuntioideae; Opuntia	.	TRINITY_DN12219_c0_g1_i5.p1	1862-2314[-]	A0A7C9DUL5_OPUST^A0A7C9DUL5_OPUST^Q:1-102,H:85-186^76.5%ID^E:7.16e-46^RecName: Full=UBA domain-containing protein {ECO:0000256|Google:ProtNLM};^Eukaryota; Viridiplantae; Streptophyta; Embryophyta; Tracheophyta; Spermatophyta; Magnoliopsida; eudicotyledons; Gunneridae; Pentapetalae; Caryophyllales; Cactineae; Cactaceae; Opuntioideae; Opuntia	KAJ8442081.1^KAJ8442081.1^Q:2314-2012,H:86-186^85.1%ID^E:1.07e-46^.^.	KAJ8442081.1^KAJ8442081.1^Q:1-101,H:86-186^85.1%ID^E:1.06e-52^.^.	KAJ8442081.1^KAJ8442081.1^Q:1-101,H:86-186^85.1%ID^E:2.82e-51^.^.	.	.	.	.	.	GO:0000813^cellular_component^ESCRT I complex`GO:0043130^molecular_function^ubiquitin binding`GO:0043162^biological_process^ubiquitin-dependent protein catabolic process via the multivesicular body sorting pathway	GO:0000813^cellular_component^ESCRT I complex`GO:0043130^molecular_function^ubiquitin binding`GO:0043162^biological_process^ubiquitin-dependent protein catabolic process via the multivesicular body sorting pathway	.	.	.
DN12219_c0_g1	TRINITY_DN12219_c0_g1_i6	A0A7C9DUL5_OPUST^A0A7C9DUL5_OPUST^Q:2567-2010,H:1-186^82.8%ID^E:4.68e-96^RecName: Full=UBA domain-containing protein {ECO:0000256|Google:ProtNLM};^Eukaryota; Viridiplantae; Streptophyta; Embryophyta; Tracheophyta; Spermatophyta; Magnoliopsida; eudicotyledons; Gunneridae; Pentapetalae; Caryophyllales; Cactineae; Cactaceae; Opuntioideae; Opuntia	.	TRINITY_DN12219_c0_g1_i6.p1	1863-2567[-]	A0A7C9DUL5_OPUST^A0A7C9DUL5_OPUST^Q:1-186,H:1-186^82.8%ID^E:4.89e-105^RecName: Full=UBA domain-containing protein {ECO:0000256|Google:ProtNLM};^Eukaryota; Viridiplantae; Streptophyta; Embryophyta; Tracheophyta; Spermatophyta; Magnoliopsida; eudicotyledons; Gunneridae; Pentapetalae; Caryophyllales; Cactineae; Cactaceae; Opuntioideae; Opuntia	KAJ8442081.1^KAJ8442081.1^Q:2567-2013,H:1-186^89.8%ID^E:2.02e-104^.^.	KAJ8442081.1^KAJ8442081.1^Q:1-185,H:1-186^89.8%ID^E:6.95e-114^.^.	KAJ8442081.1^KAJ8442081.1^Q:1-185,H:1-186^89.8%ID^E:1.85e-112^.^.	.	.	.	.	.	GO:0000813^cellular_component^ESCRT I complex`GO:0043130^molecular_function^ubiquitin binding`GO:0043162^biological_process^ubiquitin-dependent protein catabolic process via the multivesicular body sorting pathway	GO:0000813^cellular_component^ESCRT I complex`GO:0043130^molecular_function^ubiquitin binding`GO:0043162^biological_process^ubiquitin-dependent protein catabolic process via the multivesicular body sorting pathway	.	.	.
DN12219_c0_g1	TRINITY_DN12219_c0_g1_i7	A0A7C9DS50_OPUST^A0A7C9DS50_OPUST^Q:536-285,H:1-84^90.5%ID^E:4.52e-45^SubName: Full=Uncharacterized protein {ECO:0000313|EMBL:MBA4648426.1};^Eukaryota; Viridiplantae; Streptophyta; Embryophyta; Tracheophyta; Spermatophyta; Magnoliopsida; eudicotyledons; Gunneridae; Pentapetalae; Caryophyllales; Cactineae; Cactaceae; Opuntioideae; Opuntia	.	TRINITY_DN12219_c0_g1_i7.p1	216-536[-]	A0A7C9DS50_OPUST^A0A7C9DS50_OPUST^Q:1-84,H:1-84^90.5%ID^E:9.24e-48^SubName: Full=Uncharacterized protein {ECO:0000313|EMBL:MBA4648426.1};^Eukaryota; Viridiplantae; Streptophyta; Embryophyta; Tracheophyta; Spermatophyta; Magnoliopsida; eudicotyledons; Gunneridae; Pentapetalae; Caryophyllales; Cactineae; Cactaceae; Opuntioideae; Opuntia	KAJ8442081.1^KAJ8442081.1^Q:536-285,H:1-85^95.3%ID^E:3.33e-46^.^.	KAJ8442081.1^KAJ8442081.1^Q:1-84,H:1-85^95.3%ID^E:4.63e-49^.^.	KAJ8442081.1^KAJ8442081.1^Q:1-84,H:1-85^95.3%ID^E:1.23e-47^.^.	.	.	.	.	.	GO:0000813^cellular_component^ESCRT I complex`GO:0043130^molecular_function^ubiquitin binding`GO:0043162^biological_process^ubiquitin-dependent protein catabolic process via the multivesicular body sorting pathway	GO:0000813^cellular_component^ESCRT I complex`GO:0043130^molecular_function^ubiquitin binding`GO:0043162^biological_process^ubiquitin-dependent protein catabolic process via the multivesicular body sorting pathway	.	.	.
DN12219_c0_g1	TRINITY_DN12219_c0_g1_i8	A0A7C9DUL5_OPUST^A0A7C9DUL5_OPUST^Q:1088-609,H:66-225^84.4%ID^E:2.07e-81^RecName: Full=UBA domain-containing protein {ECO:0000256|Google:ProtNLM};^Eukaryota; Viridiplantae; Streptophyta; Embryophyta; Tracheophyta; Spermatophyta; Magnoliopsida; eudicotyledons; Gunneridae; Pentapetalae; Caryophyllales; Cactineae; Cactaceae; Opuntioideae; Opuntia	.	TRINITY_DN12219_c0_g1_i8.p1	606-1013[-]	A0A7C9DUL5_OPUST^A0A7C9DUL5_OPUST^Q:1-135,H:91-225^83.7%ID^E:1.9e-71^RecName: Full=UBA domain-containing protein {ECO:0000256|Google:ProtNLM};^Eukaryota; Viridiplantae; Streptophyta; Embryophyta; Tracheophyta; Spermatophyta; Magnoliopsida; eudicotyledons; Gunneridae; Pentapetalae; Caryophyllales; Cactineae; Cactaceae; Opuntioideae; Opuntia	KAJ8442081.1^KAJ8442081.1^Q:1088-609,H:67-226^90%ID^E:3.23e-90^.^.	KAJ8442081.1^KAJ8442081.1^Q:1-135,H:92-226^90.4%ID^E:5.52e-80^.^.	KAJ8442081.1^KAJ8442081.1^Q:1-135,H:92-226^90.4%ID^E:1.47e-78^.^.	.	.	.	.	.	GO:0000813^cellular_component^ESCRT I complex`GO:0043130^molecular_function^ubiquitin binding`GO:0043162^biological_process^ubiquitin-dependent protein catabolic process via the multivesicular body sorting pathway	GO:0000813^cellular_component^ESCRT I complex`GO:0043130^molecular_function^ubiquitin binding`GO:0043162^biological_process^ubiquitin-dependent protein catabolic process via the multivesicular body sorting pathway	.	.	.
DN12219_c0_g1	TRINITY_DN12219_c0_g1_i8	A0A7C9DUL5_OPUST^A0A7C9DUL5_OPUST^Q:1088-609,H:66-225^84.4%ID^E:2.07e-81^RecName: Full=UBA domain-containing protein {ECO:0000256|Google:ProtNLM};^Eukaryota; Viridiplantae; Streptophyta; Embryophyta; Tracheophyta; Spermatophyta; Magnoliopsida; eudicotyledons; Gunneridae; Pentapetalae; Caryophyllales; Cactineae; Cactaceae; Opuntioideae; Opuntia	.	TRINITY_DN12219_c0_g1_i8.p2	1980-2354[+]	.	KAJ8442081.1^KAJ8442081.1^Q:1088-609,H:67-226^90%ID^E:3.23e-90^.^.	.	.	.	.	.	.	.	GO:0000813^cellular_component^ESCRT I complex`GO:0043130^molecular_function^ubiquitin binding`GO:0043162^biological_process^ubiquitin-dependent protein catabolic process via the multivesicular body sorting pathway	.	.	.	.
DN12267_c0_g1	TRINITY_DN12267_c0_g1_i11	A0A1U7YYP4_NELNU^A0A1U7YYP4_NELNU^Q:174-776,H:1-187^62.7%ID^E:9.87e-72^SubName: Full=MADS-box transcription factor 23-like isoform X3 {ECO:0000313|RefSeq:XP_010244700.1};^Eukaryota; Viridiplantae; Streptophyta; Embryophyta; Tracheophyta; Spermatophyta; Magnoliopsida; Proteales; Nelumbonaceae; Nelumbo	.	TRINITY_DN12267_c0_g1_i11.p1	174-821[+]	A0A1U7YYP4_NELNU^A0A1U7YYP4_NELNU^Q:1-201,H:1-187^62.7%ID^E:1.18e-74^SubName: Full=MADS-box transcription factor 23-like isoform X3 {ECO:0000313|RefSeq:XP_010244700.1};^Eukaryota; Viridiplantae; Streptophyta; Embryophyta; Tracheophyta; Spermatophyta; Magnoliopsida; Proteales; Nelumbonaceae; Nelumbo	KAJ8451745.1^KAJ8451745.1^Q:174-785,H:1-229^80.7%ID^E:9.34e-96^.^.	KAJ8451745.1^KAJ8451745.1^Q:1-204,H:1-229^80.7%ID^E:6.68e-99^.^.	KAJ8451745.1^KAJ8451745.1^Q:1-204,H:1-229^80.7%ID^E:1.78e-97^.^.	PF00319.21^SRF-TF^SRF-type transcription factor (DNA-binding and dimerisation domain)^10-57^E:3.4e-25`PF01486.20^K-box^K-box region^86-169^E:3.5e-23	.	.	.	.	GO:0005634^cellular_component^nucleus`GO:0003700^molecular_function^DNA-binding transcription factor activity`GO:0046983^molecular_function^protein dimerization activity`GO:0000977^molecular_function^RNA polymerase II transcription regulatory region sequence-specific DNA binding`GO:0045944^biological_process^positive regulation of transcription by RNA polymerase II	GO:0005634^cellular_component^nucleus`GO:0003700^molecular_function^DNA-binding transcription factor activity`GO:0046983^molecular_function^protein dimerization activity`GO:0000977^molecular_function^RNA polymerase II transcription regulatory region sequence-specific DNA binding`GO:0045944^biological_process^positive regulation of transcription by RNA polymerase II	GO:0003677^molecular_function^DNA binding`GO:0046983^molecular_function^protein dimerization activity`GO:0003700^molecular_function^DNA-binding transcription factor activity`GO:0006355^biological_process^regulation of DNA-templated transcription`GO:0005634^cellular_component^nucleus	.	.
DN12267_c0_g1	TRINITY_DN12267_c0_g1_i13	.	.	TRINITY_DN12267_c0_g1_i13.p1	727-1059[-]	.	KAJ8451745.1^KAJ8451745.1^Q:3501-4163,H:99-289^49.8%ID^E:6.31e-34^.^.	.	.	.	.	.	.	.	.	.	.	.	.
DN12267_c0_g1	TRINITY_DN12267_c0_g1_i2	A0A1U7YYP4_NELNU^A0A1U7YYP4_NELNU^Q:174-764,H:1-187^62.2%ID^E:2.77e-67^SubName: Full=MADS-box transcription factor 23-like isoform X3 {ECO:0000313|RefSeq:XP_010244700.1};^Eukaryota; Viridiplantae; Streptophyta; Embryophyta; Tracheophyta; Spermatophyta; Magnoliopsida; Proteales; Nelumbonaceae; Nelumbo	.	TRINITY_DN12267_c0_g1_i2.p1	174-809[+]	A0A1U7YYP4_NELNU^A0A1U7YYP4_NELNU^Q:1-197,H:1-187^62.2%ID^E:3.61e-70^SubName: Full=MADS-box transcription factor 23-like isoform X3 {ECO:0000313|RefSeq:XP_010244700.1};^Eukaryota; Viridiplantae; Streptophyta; Embryophyta; Tracheophyta; Spermatophyta; Magnoliopsida; Proteales; Nelumbonaceae; Nelumbo	KAJ8451745.1^KAJ8451745.1^Q:174-773,H:1-229^82.1%ID^E:9e-98^.^.	KAJ8451745.1^KAJ8451745.1^Q:1-200,H:1-229^82.1%ID^E:6.09e-101^.^.	KAJ8451745.1^KAJ8451745.1^Q:1-200,H:1-229^82.1%ID^E:1.62e-99^.^.	PF00319.21^SRF-TF^SRF-type transcription factor (DNA-binding and dimerisation domain)^10-57^E:3.3e-25`PF01486.20^K-box^K-box region^85-165^E:1.7e-21	.	.	.	.	GO:0005634^cellular_component^nucleus`GO:0003700^molecular_function^DNA-binding transcription factor activity`GO:0046983^molecular_function^protein dimerization activity`GO:0000977^molecular_function^RNA polymerase II transcription regulatory region sequence-specific DNA binding`GO:0045944^biological_process^positive regulation of transcription by RNA polymerase II	GO:0005634^cellular_component^nucleus`GO:0003700^molecular_function^DNA-binding transcription factor activity`GO:0046983^molecular_function^protein dimerization activity`GO:0000977^molecular_function^RNA polymerase II transcription regulatory region sequence-specific DNA binding`GO:0045944^biological_process^positive regulation of transcription by RNA polymerase II	GO:0003677^molecular_function^DNA binding`GO:0046983^molecular_function^protein dimerization activity`GO:0003700^molecular_function^DNA-binding transcription factor activity`GO:0006355^biological_process^regulation of DNA-templated transcription`GO:0005634^cellular_component^nucleus	.	.
DN12267_c0_g1	TRINITY_DN12267_c0_g1_i3	.	.	TRINITY_DN12267_c0_g1_i3.p1	476-808[-]	.	KAJ8451745.1^KAJ8451745.1^Q:3022-3684,H:99-289^49.8%ID^E:5.52e-34^.^.	.	.	.	.	.	.	.	.	.	.	.	.
DN12232_c0_g1	TRINITY_DN12232_c0_g1_i1	.	.	.	.	.	.	.	.	.	.	.	.	.	.	.	.	.	.
DN12232_c0_g1	TRINITY_DN12232_c0_g1_i3	.	.	.	.	.	.	.	.	.	.	.	.	.	.	.	.	.	.
DN12313_c0_g1	TRINITY_DN12313_c0_g1_i11	A0A7C9D315_OPUST^A0A7C9D315_OPUST^Q:442-236,H:58-126^76.8%ID^E:2.39e-26^RecName: Full=DUF4219 domain-containing protein {ECO:0000256|Google:ProtNLM};^Eukaryota; Viridiplantae; Streptophyta; Embryophyta; Tracheophyta; Spermatophyta; Magnoliopsida; eudicotyledons; Gunneridae; Pentapetalae; Caryophyllales; Cactineae; Cactaceae; Opuntioideae; Opuntia	.	.	.	.	XP_047256241.1^XP_047256241.1^Q:517-236,H:8-95^67%ID^E:1.29e-31^.^.	.	.	.	.	.	.	.	GO:0003676^molecular_function^nucleic acid binding`GO:0008270^molecular_function^zinc ion binding	.	.	.	.
DN12313_c0_g1	TRINITY_DN12313_c0_g1_i14	A0A2N9GJK6_FAGSY^A0A2N9GJK6_FAGSY^Q:1945-3789,H:557-1134^28%ID^E:1.18e-53^RecName: Full=Reverse transcriptase {ECO:0000256|Google:ProtNLM};^Eukaryota; Viridiplantae; Streptophyta; Embryophyta; Tracheophyta; Spermatophyta; Magnoliopsida; eudicotyledons; Gunneridae; Pentapetalae; rosids; fabids; Fagales; Fagaceae; Fagus	.	TRINITY_DN12313_c0_g1_i14.p1	2790-3110[+]	A0A2K3KUV5_TRIPR^A0A2K3KUV5_TRIPR^Q:2-104,H:43-145^55.3%ID^E:4.07e-32^RecName: Full=Reverse transcriptase domain-containing protein {ECO:0000259|PROSITE:PS50878};^Eukaryota; Viridiplantae; Streptophyta; Embryophyta; Tracheophyta; Spermatophyta; Magnoliopsida; eudicotyledons; Gunneridae; Pentapetalae; rosids; fabids; Fabales; Fabaceae; Papilionoideae; 50 kb inversion clade; NPAAA clade; Hologalegina; IRL clade; Trifolieae; Trifolium	GKV27101.1^GKV27101.1^Q:1966-3792,H:354-966^35.7%ID^E:7.72e-90^.^.	XP_019091313.1^XP_019091313.1^Q:2-87,H:6-91^64%ID^E:6.26e-34^.^.	XP_019091313.1^XP_019091313.1^Q:2-87,H:6-91^64%ID^E:1.67e-32^.^.	.	.	.	.	.	GO:0003676^molecular_function^nucleic acid binding`GO:0008270^molecular_function^zinc ion binding`GO:0015074^biological_process^DNA integration	.	.	.	.
DN12313_c0_g1	TRINITY_DN12313_c0_g1_i3	A0A7C9D315_OPUST^A0A7C9D315_OPUST^Q:447-241,H:58-126^76.8%ID^E:3.2e-26^RecName: Full=DUF4219 domain-containing protein {ECO:0000256|Google:ProtNLM};^Eukaryota; Viridiplantae; Streptophyta; Embryophyta; Tracheophyta; Spermatophyta; Magnoliopsida; eudicotyledons; Gunneridae; Pentapetalae; Caryophyllales; Cactineae; Cactaceae; Opuntioideae; Opuntia	.	.	.	.	KAH0661898.1^KAH0661898.1^Q:444-241,H:14-81^73.5%ID^E:1.53e-22^.^.	.	.	.	.	.	.	.	GO:0003676^molecular_function^nucleic acid binding`GO:0008270^molecular_function^zinc ion binding	.	.	.	.
DN12313_c0_g1	TRINITY_DN12313_c0_g1_i6	.	.	.	.	.	.	.	.	.	.	.	.	.	.	.	.	.	.
DN12313_c0_g1	TRINITY_DN12313_c0_g1_i7	A0A7C9D315_OPUST^A0A7C9D315_OPUST^Q:447-241,H:58-126^76.8%ID^E:2.55e-26^RecName: Full=DUF4219 domain-containing protein {ECO:0000256|Google:ProtNLM};^Eukaryota; Viridiplantae; Streptophyta; Embryophyta; Tracheophyta; Spermatophyta; Magnoliopsida; eudicotyledons; Gunneridae; Pentapetalae; Caryophyllales; Cactineae; Cactaceae; Opuntioideae; Opuntia	.	.	.	.	XP_047256241.1^XP_047256241.1^Q:522-4,H:8-158^43.4%ID^E:9.83e-32^.^.	.	.	.	.	.	.	.	GO:0003676^molecular_function^nucleic acid binding`GO:0008270^molecular_function^zinc ion binding	.	.	.	.
DN12313_c0_g1	TRINITY_DN12313_c0_g1_i9	.	.	.	.	.	.	.	.	.	.	.	.	.	.	.	.	.	.
DN12313_c0_g2	TRINITY_DN12313_c0_g2_i1	.	.	.	.	.	.	.	.	.	.	.	.	.	.	.	.	.	.
DN12313_c0_g3	TRINITY_DN12313_c0_g3_i1	.	.	.	.	.	.	.	.	.	.	.	.	.	.	.	.	.	.
DN12313_c0_g4	TRINITY_DN12313_c0_g4_i1	.	.	.	.	.	.	.	.	.	.	.	.	.	.	.	.	.	.
DN12313_c1_g1	TRINITY_DN12313_c1_g1_i1	A0A7C9E8K0_OPUST^A0A7C9E8K0_OPUST^Q:750-658,H:343-376^85.3%ID^E:4.34e-06^RecName: Full=Protein downstream neighbor of Son {ECO:0000256|Google:ProtNLM};^Eukaryota; Viridiplantae; Streptophyta; Embryophyta; Tracheophyta; Spermatophyta; Magnoliopsida; eudicotyledons; Gunneridae; Pentapetalae; Caryophyllales; Cactineae; Cactaceae; Opuntioideae; Opuntia	.	.	.	.	.	.	.	.	.	.	.	.	GO:0016020^cellular_component^membrane`GO:0005634^cellular_component^nucleus	.	.	.	.
DN12313_c1_g1	TRINITY_DN12313_c1_g1_i2	A0A7C9E8K0_OPUST^A0A7C9E8K0_OPUST^Q:761-669,H:343-376^85.3%ID^E:4.52e-06^RecName: Full=Protein downstream neighbor of Son {ECO:0000256|Google:ProtNLM};^Eukaryota; Viridiplantae; Streptophyta; Embryophyta; Tracheophyta; Spermatophyta; Magnoliopsida; eudicotyledons; Gunneridae; Pentapetalae; Caryophyllales; Cactineae; Cactaceae; Opuntioideae; Opuntia	.	.	.	.	.	.	.	.	.	.	.	.	GO:0016020^cellular_component^membrane`GO:0005634^cellular_component^nucleus	.	.	.	.
DN12313_c1_g2	TRINITY_DN12313_c1_g2_i1	A0A0R0H7S8_SOYBN^A0A0R0H7S8_SOYBN^Q:354-232,H:1-41^92.7%ID^E:3.79e-18^RecName: Full=Zinc-ribbon 15 domain-containing protein {ECO:0000256|Google:ProtNLM};^Eukaryota; Viridiplantae; Streptophyta; Embryophyta; Tracheophyta; Spermatophyta; Magnoliopsida; eudicotyledons; Gunneridae; Pentapetalae; rosids; fabids; Fabales; Fabaceae; Papilionoideae; 50 kb inversion clade; NPAAA clade; indigoferoid/millettioid clade; Phaseoleae; Glycine; Glycine subgen. Soja	.	.	.	.	XP_057534799.1^XP_057534799.1^Q:354-232,H:1-41^95.1%ID^E:3.42e-18^.^.	.	.	.	.	.	.	KEGG:gmx:100819670	.	.	.	.	.
DN12313_c1_g2	TRINITY_DN12313_c1_g2_i2	A0A7J6HHD4_CANSA^A0A7J6HHD4_CANSA^Q:1349-1146,H:1-68^95.6%ID^E:1.87e-39^SubName: Full=Uncharacterized protein {ECO:0000313|EMBL:KAF4394351.1, ECO:0000313|EnsemblPlants:cds.novel_model_7326_5bd9a17a};^Eukaryota; Viridiplantae; Streptophyta; Embryophyta; Tracheophyta; Spermatophyta; Magnoliopsida; eudicotyledons; Gunneridae; Pentapetalae; rosids; fabids; Rosales; Cannabaceae; Cannabis	.	.	.	.	XP_030481651.1^XP_030481651.1^Q:1349-1146,H:1-68^95.6%ID^E:4.74e-39^.^.	.	.	.	.	.	.	.	.	.	.	.	.
DN12313_c2_g1	TRINITY_DN12313_c2_g1_i1	A0A484MAW1_9ASTE^A0A484MAW1_9ASTE^Q:220-900,H:1-236^56.8%ID^E:1.06e-90^RecName: Full=Reverse transcriptase domain-containing protein {ECO:0000259|PROSITE:PS50878};^Eukaryota; Viridiplantae; Streptophyta; Embryophyta; Tracheophyta; Spermatophyta; Magnoliopsida; eudicotyledons; Gunneridae; Pentapetalae; asterids; lamiids; Solanales; Convolvulaceae; Cuscuteae; Cuscuta; Cuscuta subgen. Grammica; Cuscuta sect. Cleistogrammica	.	TRINITY_DN12313_c2_g1_i1.p1	394-768[+]	A0A396IPL5_MEDTR^A0A396IPL5_MEDTR^Q:1-123,H:711-837^65.4%ID^E:2.66e-51^SubName: Full=Putative nucleotidyltransferase, Ribonuclease H {ECO:0000313|EMBL:RHN65835.1};^Eukaryota; Viridiplantae; Streptophyta; Embryophyta; Tracheophyta; Spermatophyta; Magnoliopsida; eudicotyledons; Gunneridae; Pentapetalae; rosids; fabids; Fabales; Fabaceae; Papilionoideae; 50 kb inversion clade; NPAAA clade; Hologalegina; IRL clade; Trifolieae; Medicago	KAI4380067.1^KAI4380067.1^Q:211-849,H:183-399^62.7%ID^E:1.94e-93^.^.	GKV50168.1^GKV50168.1^Q:1-123,H:496-622^69.3%ID^E:1.82e-53^.^.	GKV50168.1^GKV50168.1^Q:1-123,H:496-622^69.3%ID^E:4.84e-52^.^.	.	.	.	.	.	.	GO:0003676^molecular_function^nucleic acid binding`GO:0016779^molecular_function^nucleotidyltransferase activity`GO:0004523^molecular_function^RNA-DNA hybrid ribonuclease activity`GO:0008270^molecular_function^zinc ion binding	.	.	.
DN12313_c3_g1	TRINITY_DN12313_c3_g1_i1	.	.	.	.	.	.	.	.	.	.	.	.	.	.	.	.	.	.
DN12313_c4_g1	TRINITY_DN12313_c4_g1_i1	.	.	.	.	.	.	.	.	.	.	.	.	.	.	.	.	.	.
DN12242_c0_g1	TRINITY_DN12242_c0_g1_i1	A0A7C9ASR6_OPUST^A0A7C9ASR6_OPUST^Q:421-939,H:1-172^75.9%ID^E:3.05e-61^SubName: Full=Uncharacterized protein {ECO:0000313|EMBL:MBA4673971.1};^Eukaryota; Viridiplantae; Streptophyta; Embryophyta; Tracheophyta; Spermatophyta; Magnoliopsida; eudicotyledons; Gunneridae; Pentapetalae; Caryophyllales; Cactineae; Cactaceae; Opuntioideae; Opuntia	.	TRINITY_DN12242_c0_g1_i1.p1	421-942[+]	A0A7C9ASR6_OPUST^A0A7C9ASR6_OPUST^Q:1-173,H:1-172^75.9%ID^E:4.52e-66^SubName: Full=Uncharacterized protein {ECO:0000313|EMBL:MBA4673971.1};^Eukaryota; Viridiplantae; Streptophyta; Embryophyta; Tracheophyta; Spermatophyta; Magnoliopsida; eudicotyledons; Gunneridae; Pentapetalae; Caryophyllales; Cactineae; Cactaceae; Opuntioideae; Opuntia	KAJ8439358.1^KAJ8439358.1^Q:421-909,H:1-160^93.9%ID^E:4.64e-67^.^.	KAJ8439358.1^KAJ8439358.1^Q:1-163,H:1-160^93.9%ID^E:6.7e-72^.^.	KAJ8439358.1^KAJ8439358.1^Q:1-163,H:1-160^93.9%ID^E:1.78e-70^.^.	.	.	.	.	.	.	.	.	.	.
DN12226_c0_g1	TRINITY_DN12226_c0_g1_i1	A0A7J8X5M1_GOSAI^A0A7J8X5M1_GOSAI^Q:93-203,H:14-50^59.5%ID^E:2.76e-08^SubName: Full=Uncharacterized protein {ECO:0000313|EMBL:MBA0682512.1};^Eukaryota; Viridiplantae; Streptophyta; Embryophyta; Tracheophyta; Spermatophyta; Magnoliopsida; eudicotyledons; Gunneridae; Pentapetalae; rosids; malvids; Malvales; Malvaceae; Malvoideae; Gossypium	.	.	.	.	KAJ8451581.1^KAJ8451581.1^Q:60-203,H:1-48^91.7%ID^E:1.15e-21^.^.	.	.	.	.	.	.	.	GO:0016020^cellular_component^membrane`GO:0020037^molecular_function^heme binding`GO:0005506^molecular_function^iron ion binding`GO:0004497^molecular_function^monooxygenase activity`GO:0016705^molecular_function^oxidoreductase activity, acting on paired donors, with incorporation or reduction of molecular oxygen	.	.	.	.
DN12293_c0_g1	TRINITY_DN12293_c0_g1_i1	A0A0K9S0J6_SPIOL^A0A0K9S0J6_SPIOL^Q:263-1474,H:1-428^62.9%ID^E:6.27e-200^RecName: Full=Trichome birefringence-like N-terminal domain-containing protein {ECO:0000259|Pfam:PF14416};^Eukaryota; Viridiplantae; Streptophyta; Embryophyta; Tracheophyta; Spermatophyta; Magnoliopsida; eudicotyledons; Gunneridae; Pentapetalae; Caryophyllales; Chenopodiaceae; Chenopodioideae; Anserineae; Spinacia	.	TRINITY_DN12293_c0_g1_i1.p1	269-1477[+]	A0A0K9S0J6_SPIOL^A0A0K9S0J6_SPIOL^Q:3-402,H:5-428^63.3%ID^E:5.34e-201^RecName: Full=Trichome birefringence-like N-terminal domain-containing protein {ECO:0000259|Pfam:PF14416};^Eukaryota; Viridiplantae; Streptophyta; Embryophyta; Tracheophyta; Spermatophyta; Magnoliopsida; eudicotyledons; Gunneridae; Pentapetalae; Caryophyllales; Chenopodiaceae; Chenopodioideae; Anserineae; Spinacia	KAJ8451154.1^KAJ8451154.1^Q:257-1474,H:1-406^96.1%ID^E:7.58e-298^.^.	KAJ8451154.1^KAJ8451154.1^Q:1-402,H:5-406^96.3%ID^E:2.5e-297^.^.	KAJ8451154.1^KAJ8451154.1^Q:1-402,H:5-406^96.3%ID^E:6.64e-296^.^.	PF14416.9^PMR5N^PMR5 N terminal Domain^54-105^E:2.5e-22`PF13839.9^PC-Esterase^GDSL/SGNH-like Acyl-Esterase family found in Pmr5 and Cas1p^107-398^E:7.9e-93	.	.	.	.	GO:0005794^cellular_component^Golgi apparatus`GO:0016020^cellular_component^membrane`GO:0016413^molecular_function^O-acetyltransferase activity	GO:0005794^cellular_component^Golgi apparatus`GO:0016020^cellular_component^membrane`GO:0016413^molecular_function^O-acetyltransferase activity	GO:0016740^molecular_function^transferase activity	.	.
DN12216_c0_g1	TRINITY_DN12216_c0_g1_i1	A0A7C9DYH2_OPUST^A0A7C9DYH2_OPUST^Q:3-107,H:217-251^88.9%ID^E:7.02e-08^RecName: Full=Proteasome subunit beta {ECO:0000256|RuleBase:RU004203};^Eukaryota; Viridiplantae; Streptophyta; Embryophyta; Tracheophyta; Spermatophyta; Magnoliopsida; eudicotyledons; Gunneridae; Pentapetalae; Caryophyllales; Cactineae; Cactaceae; Opuntioideae; Opuntia	.	.	.	.	KAJ8451582.1^KAJ8451582.1^Q:3-107,H:217-251^88.9%ID^E:9.18e-08^.^.	.	.	.	.	.	.	.	GO:0005737^cellular_component^cytoplasm`GO:0005634^cellular_component^nucleus`GO:0005839^cellular_component^proteasome core complex`GO:0004298^molecular_function^threonine-type endopeptidase activity`GO:0051603^biological_process^proteolysis involved in protein catabolic process	.	.	.	.
DN12216_c0_g1	TRINITY_DN12216_c0_g1_i2	A0A7C9DYH2_OPUST^A0A7C9DYH2_OPUST^Q:3-173,H:217-273^86%ID^E:5.41e-25^RecName: Full=Proteasome subunit beta {ECO:0000256|RuleBase:RU004203};^Eukaryota; Viridiplantae; Streptophyta; Embryophyta; Tracheophyta; Spermatophyta; Magnoliopsida; eudicotyledons; Gunneridae; Pentapetalae; Caryophyllales; Cactineae; Cactaceae; Opuntioideae; Opuntia	.	.	.	.	KAJ8451582.1^KAJ8451582.1^Q:3-173,H:217-273^86%ID^E:7.07e-25^.^.	.	.	.	.	.	.	.	GO:0005737^cellular_component^cytoplasm`GO:0005634^cellular_component^nucleus`GO:0005839^cellular_component^proteasome core complex`GO:0004298^molecular_function^threonine-type endopeptidase activity`GO:0051603^biological_process^proteolysis involved in protein catabolic process	.	.	.	.
DN12216_c0_g1	TRINITY_DN12216_c0_g1_i3	A0A7C9DYH2_OPUST^A0A7C9DYH2_OPUST^Q:3-98,H:217-248^93.8%ID^E:1.1e-10^RecName: Full=Proteasome subunit beta {ECO:0000256|RuleBase:RU004203};^Eukaryota; Viridiplantae; Streptophyta; Embryophyta; Tracheophyta; Spermatophyta; Magnoliopsida; eudicotyledons; Gunneridae; Pentapetalae; Caryophyllales; Cactineae; Cactaceae; Opuntioideae; Opuntia	.	.	.	.	KAJ8451582.1^KAJ8451582.1^Q:3-356,H:217-273^41.5%ID^E:3.51e-14^.^.	.	.	.	.	.	.	.	GO:0005737^cellular_component^cytoplasm`GO:0005634^cellular_component^nucleus`GO:0005839^cellular_component^proteasome core complex`GO:0004298^molecular_function^threonine-type endopeptidase activity`GO:0051603^biological_process^proteolysis involved in protein catabolic process	.	.	.	.
DN12216_c0_g1	TRINITY_DN12216_c0_g1_i4	.	.	.	.	.	GMN42630.1^GMN42630.1^Q:3-323,H:217-273^35.5%ID^E:1.86e-06^.^.	.	.	.	.	.	.	.	.	.	.	.	.
DN12270_c0_g1	TRINITY_DN12270_c0_g1_i1	A0A1Q3BGS5_CEPFO^A0A1Q3BGS5_CEPFO^Q:5-247,H:34-114^70.4%ID^E:2.3e-36^SubName: Full=Zf-CCHC domain-containing protein/rve domain-containing protein/RVT_2 domain-containing protein/gag_pre-integrs domain-containing protein/UBN2_2 domain-containing protein {ECO:0000313|EMBL:GAV67226.1};^Eukaryota; Viridiplantae; Streptophyta; Embryophyta; Tracheophyta; Spermatophyta; Magnoliopsida; eudicotyledons; Gunneridae; Pentapetalae; rosids; fabids; Oxalidales; Cephalotaceae; Cephalotus	.	.	.	.	GAV67226.1^GAV67226.1^Q:5-247,H:34-114^70.4%ID^E:3.01e-36^.^.	.	.	.	.	.	.	.	.	.	.	.	.
DN12223_c0_g1	TRINITY_DN12223_c0_g1_i1	A0A7C8ZGM7_OPUST^A0A7C8ZGM7_OPUST^Q:3-200,H:25-90^86.4%ID^E:3.17e-24^SubName: Full=Uncharacterized protein {ECO:0000313|EMBL:MBA4642734.1};^Eukaryota; Viridiplantae; Streptophyta; Embryophyta; Tracheophyta; Spermatophyta; Magnoliopsida; eudicotyledons; Gunneridae; Pentapetalae; Caryophyllales; Cactineae; Cactaceae; Opuntioideae; Opuntia	.	TRINITY_DN12223_c0_g1_i1.p1	3-320[+]	A0A7C8ZGM7_OPUST^A0A7C8ZGM7_OPUST^Q:1-66,H:25-90^86.4%ID^E:1.83e-24^SubName: Full=Uncharacterized protein {ECO:0000313|EMBL:MBA4642734.1};^Eukaryota; Viridiplantae; Streptophyta; Embryophyta; Tracheophyta; Spermatophyta; Magnoliopsida; eudicotyledons; Gunneridae; Pentapetalae; Caryophyllales; Cactineae; Cactaceae; Opuntioideae; Opuntia	KAJ8442521.1^KAJ8442521.1^Q:36-200,H:206-260^90.9%ID^E:1.45e-18^.^.	KAJ8442521.1^KAJ8442521.1^Q:12-66,H:206-260^90.9%ID^E:8.44e-19^.^.	KAJ8442521.1^KAJ8442521.1^Q:12-66,H:206-260^90.9%ID^E:2.24e-17^.^.	.	.	.	.	.	.	.	.	.	.
DN12223_c0_g1	TRINITY_DN12223_c0_g1_i2	A0A7C8ZHX7_OPUST^A0A7C8ZHX7_OPUST^Q:206-751,H:2-183^89%ID^E:4.81e-100^SubName: Full=Uncharacterized protein {ECO:0000313|EMBL:MBA4642731.1};^Eukaryota; Viridiplantae; Streptophyta; Embryophyta; Tracheophyta; Spermatophyta; Magnoliopsida; eudicotyledons; Gunneridae; Pentapetalae; Caryophyllales; Cactineae; Cactaceae; Opuntioideae; Opuntia	.	TRINITY_DN12223_c0_g1_i2.p1	116-916[+]	A0A7C8ZHX7_OPUST^A0A7C8ZHX7_OPUST^Q:31-212,H:2-183^89%ID^E:8.22e-106^SubName: Full=Uncharacterized protein {ECO:0000313|EMBL:MBA4642731.1};^Eukaryota; Viridiplantae; Streptophyta; Embryophyta; Tracheophyta; Spermatophyta; Magnoliopsida; eudicotyledons; Gunneridae; Pentapetalae; Caryophyllales; Cactineae; Cactaceae; Opuntioideae; Opuntia	KAJ8442521.1^KAJ8442521.1^Q:248-868,H:1-206^94.2%ID^E:2.03e-123^.^.	KAJ8442521.1^KAJ8442521.1^Q:45-251,H:1-206^94.2%ID^E:1.04e-129^.^.	KAJ8442521.1^KAJ8442521.1^Q:45-251,H:1-206^94.2%ID^E:2.77e-128^.^.	.	.	.	.	.	.	.	.	.	.
DN12223_c0_g1	TRINITY_DN12223_c0_g1_i2	A0A7C8ZHX7_OPUST^A0A7C8ZHX7_OPUST^Q:206-751,H:2-183^89%ID^E:4.81e-100^SubName: Full=Uncharacterized protein {ECO:0000313|EMBL:MBA4642731.1};^Eukaryota; Viridiplantae; Streptophyta; Embryophyta; Tracheophyta; Spermatophyta; Magnoliopsida; eudicotyledons; Gunneridae; Pentapetalae; Caryophyllales; Cactineae; Cactaceae; Opuntioideae; Opuntia	.	TRINITY_DN12223_c0_g1_i2.p2	1051-1509[+]	A0A7C8ZGM7_OPUST^A0A7C8ZGM7_OPUST^Q:10-151,H:23-156^71.8%ID^E:1.14e-50^SubName: Full=Uncharacterized protein {ECO:0000313|EMBL:MBA4642734.1};^Eukaryota; Viridiplantae; Streptophyta; Embryophyta; Tracheophyta; Spermatophyta; Magnoliopsida; eudicotyledons; Gunneridae; Pentapetalae; Caryophyllales; Cactineae; Cactaceae; Opuntioideae; Opuntia	KAJ8442521.1^KAJ8442521.1^Q:248-868,H:1-206^94.2%ID^E:2.03e-123^.^.	KAJ8442521.1^KAJ8442521.1^Q:23-152,H:206-331^91.5%ID^E:6.09e-65^.^.	KAJ8442521.1^KAJ8442521.1^Q:23-152,H:206-331^91.5%ID^E:1.62e-63^.^.	.	.	.	.	.	.	.	.	.	.
DN12223_c0_g1	TRINITY_DN12223_c0_g1_i3	A0A7C8ZHX7_OPUST^A0A7C8ZHX7_OPUST^Q:206-460,H:2-86^83.5%ID^E:2.55e-35^SubName: Full=Uncharacterized protein {ECO:0000313|EMBL:MBA4642731.1};^Eukaryota; Viridiplantae; Streptophyta; Embryophyta; Tracheophyta; Spermatophyta; Magnoliopsida; eudicotyledons; Gunneridae; Pentapetalae; Caryophyllales; Cactineae; Cactaceae; Opuntioideae; Opuntia	.	TRINITY_DN12223_c0_g1_i3.p1	116-514[+]	A0A7C8ZHX7_OPUST^A0A7C8ZHX7_OPUST^Q:31-115,H:2-86^83.5%ID^E:2.91e-36^SubName: Full=Uncharacterized protein {ECO:0000313|EMBL:MBA4642731.1};^Eukaryota; Viridiplantae; Streptophyta; Embryophyta; Tracheophyta; Spermatophyta; Magnoliopsida; eudicotyledons; Gunneridae; Pentapetalae; Caryophyllales; Cactineae; Cactaceae; Opuntioideae; Opuntia	KAJ8442521.1^KAJ8442521.1^Q:248-460,H:1-71^93%ID^E:3.4e-33^.^.	KAJ8442521.1^KAJ8442521.1^Q:45-115,H:1-71^93%ID^E:3.99e-34^.^.	KAJ8442521.1^KAJ8442521.1^Q:45-115,H:1-71^93%ID^E:1.06e-32^.^.	.	.	.	.	.	.	.	.	.	.
DN12223_c0_g1	TRINITY_DN12223_c0_g1_i4	A0A7C8ZGM7_OPUST^A0A7C8ZGM7_OPUST^Q:457-588,H:113-156^88.6%ID^E:2.26e-15^SubName: Full=Uncharacterized protein {ECO:0000313|EMBL:MBA4642734.1};^Eukaryota; Viridiplantae; Streptophyta; Embryophyta; Tracheophyta; Spermatophyta; Magnoliopsida; eudicotyledons; Gunneridae; Pentapetalae; Caryophyllales; Cactineae; Cactaceae; Opuntioideae; Opuntia	.	.	.	.	KAJ8442521.1^KAJ8442521.1^Q:373-591,H:259-331^95.9%ID^E:1.17e-32^.^.	.	.	.	.	.	.	.	.	.	.	.	.
DN12223_c0_g1	TRINITY_DN12223_c0_g1_i5	A0A7C8ZHX7_OPUST^A0A7C8ZHX7_OPUST^Q:206-1288,H:2-353^79.5%ID^E:3.19e-153^SubName: Full=Uncharacterized protein {ECO:0000313|EMBL:MBA4642731.1};^Eukaryota; Viridiplantae; Streptophyta; Embryophyta; Tracheophyta; Spermatophyta; Magnoliopsida; eudicotyledons; Gunneridae; Pentapetalae; Caryophyllales; Cactineae; Cactaceae; Opuntioideae; Opuntia	.	TRINITY_DN12223_c0_g1_i5.p1	116-1294[+]	A0A7C8ZHX7_OPUST^A0A7C8ZHX7_OPUST^Q:31-391,H:2-353^79.5%ID^E:5.1e-157^SubName: Full=Uncharacterized protein {ECO:0000313|EMBL:MBA4642731.1};^Eukaryota; Viridiplantae; Streptophyta; Embryophyta; Tracheophyta; Spermatophyta; Magnoliopsida; eudicotyledons; Gunneridae; Pentapetalae; Caryophyllales; Cactineae; Cactaceae; Opuntioideae; Opuntia	KAJ8442521.1^KAJ8442521.1^Q:248-1291,H:1-331^83.6%ID^E:7.36e-181^.^.	KAJ8442521.1^KAJ8442521.1^Q:45-392,H:1-331^83.6%ID^E:8.89e-185^.^.	KAJ8442521.1^KAJ8442521.1^Q:45-392,H:1-331^83.6%ID^E:2.36e-183^.^.	.	.	.	.	.	.	.	.	.	.
DN12221_c0_g1	TRINITY_DN12221_c0_g1_i1	.	.	.	.	.	.	.	.	.	.	.	.	.	.	.	.	.	.
DN12221_c0_g2	TRINITY_DN12221_c0_g2_i1	.	.	.	.	.	.	.	.	.	.	.	.	.	.	.	.	.	.
DN12271_c0_g1	TRINITY_DN12271_c0_g1_i1	A0A7C9DUP9_OPUST^A0A7C9DUP9_OPUST^Q:1748-1605,H:107-154^79.2%ID^E:7.67e-14^RecName: Full=carbonic anhydrase {ECO:0000256|ARBA:ARBA00012925};^Eukaryota; Viridiplantae; Streptophyta; Embryophyta; Tracheophyta; Spermatophyta; Magnoliopsida; eudicotyledons; Gunneridae; Pentapetalae; Caryophyllales; Cactineae; Cactaceae; Opuntioideae; Opuntia	.	.	.	.	KAJ8421926.1^KAJ8421926.1^Q:1748-1542,H:110-170^63.8%ID^E:6.5e-15^.^.	.	.	.	.	.	.	.	GO:0004089^molecular_function^carbonate dehydratase activity`GO:0008270^molecular_function^zinc ion binding	.	.	.	.
DN12271_c1_g1	TRINITY_DN12271_c1_g1_i1	.	.	.	.	.	.	.	.	.	.	.	.	.	.	.	.	.	.
DN12253_c0_g1	TRINITY_DN12253_c0_g1_i1	.	.	.	.	.	.	.	.	.	.	.	.	.	.	.	.	.	.
DN12253_c0_g2	TRINITY_DN12253_c0_g2_i1	.	.	TRINITY_DN12253_c0_g2_i1.p2	52-408[-]	.	.	.	.	.	.	.	.	.	.	.	.	.	.
DN12253_c1_g1	TRINITY_DN12253_c1_g1_i1	.	.	.	.	.	.	.	.	.	.	.	.	.	.	.	.	.	.
DN12253_c3_g1	TRINITY_DN12253_c3_g1_i1	.	.	.	.	.	.	.	.	.	.	.	.	.	.	.	.	.	.
DN12253_c4_g1	TRINITY_DN12253_c4_g1_i1	.	.	.	.	.	.	.	.	.	.	.	.	.	.	.	.	.	.
DN12217_c0_g1	TRINITY_DN12217_c0_g1_i1	.	.	TRINITY_DN12217_c0_g1_i1.p1	64-540[-]	.	PIA60164.1^PIA60164.1^Q:1127-927,H:1418-1484^52.2%ID^E:4.97e-09^.^.	.	.	.	.	.	.	.	.	.	.	.	.
DN12217_c0_g1	TRINITY_DN12217_c0_g1_i2	.	.	.	.	.	PIA60164.1^PIA60164.1^Q:1128-928,H:1418-1484^52.2%ID^E:5.01e-09^.^.	.	.	.	.	.	.	.	.	.	.	.	.
DN12217_c0_g2	TRINITY_DN12217_c0_g2_i1	A0A8T0KTL4_PHAAN^A0A8T0KTL4_PHAAN^Q:600-523,H:82-107^96.2%ID^E:3.37e-07^RecName: Full=Bet v I/Major latex protein domain-containing protein {ECO:0000256|Google:ProtNLM};^Eukaryota; Viridiplantae; Streptophyta; Embryophyta; Tracheophyta; Spermatophyta; Magnoliopsida; eudicotyledons; Gunneridae; Pentapetalae; rosids; fabids; Fabales; Fabaceae; Papilionoideae; 50 kb inversion clade; NPAAA clade; indigoferoid/millettioid clade; Phaseoleae; Vigna	.	TRINITY_DN12217_c0_g2_i1.p1	61-366[+]	.	KAG2403054.1^KAG2403054.1^Q:600-523,H:82-107^96.2%ID^E:4.41e-07^.^.	.	.	.	.	.	.	.	.	.	.	.	.
DN12217_c0_g2	TRINITY_DN12217_c0_g2_i2	A0A7J6GRT4_CANSA^A0A7J6GRT4_CANSA^Q:243-4,H:20-65^42.5%ID^E:1.72e-09^SubName: Full=Uncharacterized protein {ECO:0000313|EMBL:KAF4385617.1};^Eukaryota; Viridiplantae; Streptophyta; Embryophyta; Tracheophyta; Spermatophyta; Magnoliopsida; eudicotyledons; Gunneridae; Pentapetalae; rosids; fabids; Rosales; Cannabaceae; Cannabis	.	.	.	.	KAJ8439049.1^KAJ8439049.1^Q:243-4,H:90-135^55%ID^E:8.03e-16^.^.	.	.	.	.	.	.	.	.	.	.	.	.
DN12217_c1_g1	TRINITY_DN12217_c1_g1_i10	A0A803LT40_CHEQI^A0A803LT40_CHEQI^Q:1831-2784,H:44-360^76.5%ID^E:2.47e-160^RecName: Full=Single-stranded nucleic acid binding R3H protein {ECO:0000256|Google:ProtNLM};^Eukaryota; Viridiplantae; Streptophyta; Embryophyta; Tracheophyta; Spermatophyta; Magnoliopsida; eudicotyledons; Gunneridae; Pentapetalae; Caryophyllales; Chenopodiaceae; Chenopodioideae; Atripliceae; Chenopodium	.	TRINITY_DN12217_c1_g1_i10.p1	1753-2790[+]	A0A803LT40_CHEQI^A0A803LT40_CHEQI^Q:27-344,H:44-360^76.5%ID^E:4.6e-171^RecName: Full=Single-stranded nucleic acid binding R3H protein {ECO:0000256|Google:ProtNLM};^Eukaryota; Viridiplantae; Streptophyta; Embryophyta; Tracheophyta; Spermatophyta; Magnoliopsida; eudicotyledons; Gunneridae; Pentapetalae; Caryophyllales; Chenopodiaceae; Chenopodioideae; Atripliceae; Chenopodium	KAJ8449757.1^KAJ8449757.1^Q:1843-2697,H:1-285^96.1%ID^E:7.11e-184^.^.	KAJ8449757.1^KAJ8449757.1^Q:31-315,H:1-285^96.1%ID^E:1.33e-195^.^.	KAJ8449757.1^KAJ8449757.1^Q:31-315,H:1-285^96.1%ID^E:3.54e-194^.^.	PF01424.25^R3H^R3H domain^28-72^E:4e-11`PF12752.10^SUZ^SUZ domain^118-163^E:2.4e-08	.	.	.	.	GO:0003676^molecular_function^nucleic acid binding	GO:0003676^molecular_function^nucleic acid binding	GO:0003676^molecular_function^nucleic acid binding	.	.
DN12217_c1_g1	TRINITY_DN12217_c1_g1_i11	A0A803LT40_CHEQI^A0A803LT40_CHEQI^Q:1831-2748,H:44-348^74.9%ID^E:5.1e-148^RecName: Full=Single-stranded nucleic acid binding R3H protein {ECO:0000256|Google:ProtNLM};^Eukaryota; Viridiplantae; Streptophyta; Embryophyta; Tracheophyta; Spermatophyta; Magnoliopsida; eudicotyledons; Gunneridae; Pentapetalae; Caryophyllales; Chenopodiaceae; Chenopodioideae; Atripliceae; Chenopodium	.	TRINITY_DN12217_c1_g1_i11.p1	1753-2799[+]	A0A803LT40_CHEQI^A0A803LT40_CHEQI^Q:27-345,H:44-361^72.5%ID^E:1.86e-159^RecName: Full=Single-stranded nucleic acid binding R3H protein {ECO:0000256|Google:ProtNLM};^Eukaryota; Viridiplantae; Streptophyta; Embryophyta; Tracheophyta; Spermatophyta; Magnoliopsida; eudicotyledons; Gunneridae; Pentapetalae; Caryophyllales; Chenopodiaceae; Chenopodioideae; Atripliceae; Chenopodium	KAJ8449757.1^KAJ8449757.1^Q:1843-2697,H:1-285^96.1%ID^E:1.77e-183^.^.	KAJ8449757.1^KAJ8449757.1^Q:31-315,H:1-285^96.1%ID^E:1.5e-195^.^.	KAJ8449757.1^KAJ8449757.1^Q:31-315,H:1-285^96.1%ID^E:3.99e-194^.^.	PF01424.25^R3H^R3H domain^28-72^E:4.1e-11`PF12752.10^SUZ^SUZ domain^118-163^E:2.4e-08	.	.	.	.	GO:0003676^molecular_function^nucleic acid binding	GO:0003676^molecular_function^nucleic acid binding	GO:0003676^molecular_function^nucleic acid binding	.	.
DN12217_c1_g1	TRINITY_DN12217_c1_g1_i2	A0A803MJ33_CHEQI^A0A803MJ33_CHEQI^Q:499-1197,H:1-240^75.5%ID^E:3.96e-106^RecName: Full=Single-stranded nucleic acid binding R3H protein {ECO:0000256|Google:ProtNLM};^Eukaryota; Viridiplantae; Streptophyta; Embryophyta; Tracheophyta; Spermatophyta; Magnoliopsida; eudicotyledons; Gunneridae; Pentapetalae; Caryophyllales; Chenopodiaceae; Chenopodioideae; Atripliceae; Chenopodium	.	TRINITY_DN12217_c1_g1_i2.p1	499-1236[+]	A0A803MJ33_CHEQI^A0A803MJ33_CHEQI^Q:1-233,H:1-240^75.5%ID^E:7.4e-115^RecName: Full=Single-stranded nucleic acid binding R3H protein {ECO:0000256|Google:ProtNLM};^Eukaryota; Viridiplantae; Streptophyta; Embryophyta; Tracheophyta; Spermatophyta; Magnoliopsida; eudicotyledons; Gunneridae; Pentapetalae; Caryophyllales; Chenopodiaceae; Chenopodioideae; Atripliceae; Chenopodium	KAJ8449757.1^KAJ8449757.1^Q:619-1248,H:1-210^94.3%ID^E:1.01e-122^.^.	KAJ8449757.1^KAJ8449757.1^Q:41-245,H:1-205^95.6%ID^E:7.09e-132^.^.	KAJ8449757.1^KAJ8449757.1^Q:41-245,H:1-205^95.6%ID^E:1.89e-130^.^.	PF01424.25^R3H^R3H domain^37-82^E:1.1e-11`PF12752.10^SUZ^SUZ domain^128-173^E:1.4e-08	.	.	.	.	GO:0003676^molecular_function^nucleic acid binding	GO:0003676^molecular_function^nucleic acid binding	GO:0003676^molecular_function^nucleic acid binding	.	.
DN12217_c1_g1	TRINITY_DN12217_c1_g1_i3	A0A7C8ZTH6_OPUST^A0A7C8ZTH6_OPUST^Q:1833-2465,H:48-258^75.9%ID^E:1.24e-88^RecName: Full=SUZ domain-containing protein {ECO:0000256|Google:ProtNLM};^Eukaryota; Viridiplantae; Streptophyta; Embryophyta; Tracheophyta; Spermatophyta; Magnoliopsida; eudicotyledons; Gunneridae; Pentapetalae; Caryophyllales; Cactineae; Cactaceae; Opuntioideae; Opuntia	.	TRINITY_DN12217_c1_g1_i3.p1	1755-2462[+]	A0A7C8ZTH6_OPUST^A0A7C8ZTH6_OPUST^Q:27-235,H:48-256^76.2%ID^E:1.39e-98^RecName: Full=SUZ domain-containing protein {ECO:0000256|Google:ProtNLM};^Eukaryota; Viridiplantae; Streptophyta; Embryophyta; Tracheophyta; Spermatophyta; Magnoliopsida; eudicotyledons; Gunneridae; Pentapetalae; Caryophyllales; Cactineae; Cactaceae; Opuntioideae; Opuntia	KAJ8449757.1^KAJ8449757.1^Q:1845-2474,H:1-210^94.3%ID^E:3.83e-120^.^.	KAJ8449757.1^KAJ8449757.1^Q:31-235,H:1-205^95.6%ID^E:1.67e-132^.^.	KAJ8449757.1^KAJ8449757.1^Q:31-235,H:1-205^95.6%ID^E:4.44e-131^.^.	PF01424.25^R3H^R3H domain^28-72^E:2.2e-11`PF12752.10^SUZ^SUZ domain^118-163^E:1.4e-08	.	.	.	.	GO:0003676^molecular_function^nucleic acid binding	GO:0003676^molecular_function^nucleic acid binding	GO:0003676^molecular_function^nucleic acid binding	.	.
DN12217_c1_g1	TRINITY_DN12217_c1_g1_i4	A0A803LT40_CHEQI^A0A803LT40_CHEQI^Q:499-1560,H:1-360^76.2%ID^E:1.95e-184^RecName: Full=Single-stranded nucleic acid binding R3H protein {ECO:0000256|Google:ProtNLM};^Eukaryota; Viridiplantae; Streptophyta; Embryophyta; Tracheophyta; Spermatophyta; Magnoliopsida; eudicotyledons; Gunneridae; Pentapetalae; Caryophyllales; Chenopodiaceae; Chenopodioideae; Atripliceae; Chenopodium	.	TRINITY_DN12217_c1_g1_i4.p1	499-1566[+]	A0A803LT40_CHEQI^A0A803LT40_CHEQI^Q:1-354,H:1-360^76.2%ID^E:9.25e-190^RecName: Full=Single-stranded nucleic acid binding R3H protein {ECO:0000256|Google:ProtNLM};^Eukaryota; Viridiplantae; Streptophyta; Embryophyta; Tracheophyta; Spermatophyta; Magnoliopsida; eudicotyledons; Gunneridae; Pentapetalae; Caryophyllales; Chenopodiaceae; Chenopodioideae; Atripliceae; Chenopodium	XP_057549646.1^XP_057549646.1^Q:499-1560,H:1-362^78.8%ID^E:3.61e-195^.^.	XP_057549646.1^XP_057549646.1^Q:1-354,H:1-362^78.8%ID^E:2.03e-200^.^.	XP_057549646.1^XP_057549646.1^Q:1-354,H:1-362^78.8%ID^E:5.39e-199^.^.	PF01424.25^R3H^R3H domain^37-82^E:2e-11`PF12752.10^SUZ^SUZ domain^128-173^E:2.5e-08	.	.	.	.	GO:0003676^molecular_function^nucleic acid binding	GO:0003676^molecular_function^nucleic acid binding	GO:0003676^molecular_function^nucleic acid binding	.	.
DN12217_c1_g1	TRINITY_DN12217_c1_g1_i5	A0A7C8ZTH6_OPUST^A0A7C8ZTH6_OPUST^Q:1833-2465,H:48-258^75.9%ID^E:1.24e-88^RecName: Full=SUZ domain-containing protein {ECO:0000256|Google:ProtNLM};^Eukaryota; Viridiplantae; Streptophyta; Embryophyta; Tracheophyta; Spermatophyta; Magnoliopsida; eudicotyledons; Gunneridae; Pentapetalae; Caryophyllales; Cactineae; Cactaceae; Opuntioideae; Opuntia	.	TRINITY_DN12217_c1_g1_i5.p1	1755-2462[+]	A0A7C8ZTH6_OPUST^A0A7C8ZTH6_OPUST^Q:27-235,H:48-256^76.2%ID^E:1.39e-98^RecName: Full=SUZ domain-containing protein {ECO:0000256|Google:ProtNLM};^Eukaryota; Viridiplantae; Streptophyta; Embryophyta; Tracheophyta; Spermatophyta; Magnoliopsida; eudicotyledons; Gunneridae; Pentapetalae; Caryophyllales; Cactineae; Cactaceae; Opuntioideae; Opuntia	KAJ8449757.1^KAJ8449757.1^Q:1845-2474,H:1-210^94.3%ID^E:3.83e-120^.^.	KAJ8449757.1^KAJ8449757.1^Q:31-235,H:1-205^95.6%ID^E:1.67e-132^.^.	KAJ8449757.1^KAJ8449757.1^Q:31-235,H:1-205^95.6%ID^E:4.44e-131^.^.	PF01424.25^R3H^R3H domain^28-72^E:2.2e-11`PF12752.10^SUZ^SUZ domain^118-163^E:1.4e-08	.	.	.	.	GO:0003676^molecular_function^nucleic acid binding	GO:0003676^molecular_function^nucleic acid binding	GO:0003676^molecular_function^nucleic acid binding	.	.
DN12217_c1_g1	TRINITY_DN12217_c1_g1_i7	A0A803LT40_CHEQI^A0A803LT40_CHEQI^Q:499-1524,H:1-348^74.9%ID^E:1e-171^RecName: Full=Single-stranded nucleic acid binding R3H protein {ECO:0000256|Google:ProtNLM};^Eukaryota; Viridiplantae; Streptophyta; Embryophyta; Tracheophyta; Spermatophyta; Magnoliopsida; eudicotyledons; Gunneridae; Pentapetalae; Caryophyllales; Chenopodiaceae; Chenopodioideae; Atripliceae; Chenopodium	.	TRINITY_DN12217_c1_g1_i7.p1	499-1575[+]	A0A803LT40_CHEQI^A0A803LT40_CHEQI^Q:1-355,H:1-361^72.7%ID^E:3.81e-178^RecName: Full=Single-stranded nucleic acid binding R3H protein {ECO:0000256|Google:ProtNLM};^Eukaryota; Viridiplantae; Streptophyta; Embryophyta; Tracheophyta; Spermatophyta; Magnoliopsida; eudicotyledons; Gunneridae; Pentapetalae; Caryophyllales; Chenopodiaceae; Chenopodioideae; Atripliceae; Chenopodium	KAJ8449757.1^KAJ8449757.1^Q:619-1473,H:1-285^96.1%ID^E:4.69e-188^.^.	KAJ8449757.1^KAJ8449757.1^Q:41-325,H:1-285^96.1%ID^E:6.36e-195^.^.	KAJ8449757.1^KAJ8449757.1^Q:41-325,H:1-285^96.1%ID^E:1.69e-193^.^.	PF01424.25^R3H^R3H domain^37-82^E:2e-11`PF12752.10^SUZ^SUZ domain^128-173^E:2.5e-08	.	.	.	.	GO:0003676^molecular_function^nucleic acid binding	GO:0003676^molecular_function^nucleic acid binding	GO:0003676^molecular_function^nucleic acid binding	.	.
DN12217_c1_g1	TRINITY_DN12217_c1_g1_i9	.	.	.	.	.	.	.	.	.	.	.	.	.	.	.	.	.	.
DN12217_c1_g2	TRINITY_DN12217_c1_g2_i1	.	.	.	.	.	KAJ8435453.1^KAJ8435453.1^Q:419-553,H:1-46^91.3%ID^E:4.45e-14^.^.	.	.	.	.	.	.	.	.	.	.	.	.
DN12217_c1_g3	TRINITY_DN12217_c1_g3_i1	A0A7C8ZTH6_OPUST^A0A7C8ZTH6_OPUST^Q:1-954,H:49-366^84%ID^E:1.87e-186^RecName: Full=SUZ domain-containing protein {ECO:0000256|Google:ProtNLM};^Eukaryota; Viridiplantae; Streptophyta; Embryophyta; Tracheophyta; Spermatophyta; Magnoliopsida; eudicotyledons; Gunneridae; Pentapetalae; Caryophyllales; Cactineae; Cactaceae; Opuntioideae; Opuntia	.	TRINITY_DN12217_c1_g3_i1.p1	1-957[+]	A0A7C8ZTH6_OPUST^A0A7C8ZTH6_OPUST^Q:1-318,H:49-366^84%ID^E:1.42e-187^RecName: Full=SUZ domain-containing protein {ECO:0000256|Google:ProtNLM};^Eukaryota; Viridiplantae; Streptophyta; Embryophyta; Tracheophyta; Spermatophyta; Magnoliopsida; eudicotyledons; Gunneridae; Pentapetalae; Caryophyllales; Cactineae; Cactaceae; Opuntioideae; Opuntia	KAJ8435453.1^KAJ8435453.1^Q:1-954,H:47-362^94%ID^E:3.31e-211^.^.	KAJ8435453.1^KAJ8435453.1^Q:1-318,H:47-362^94%ID^E:2.41e-212^.^.	KAJ8435453.1^KAJ8435453.1^Q:1-318,H:47-362^94%ID^E:6.4e-211^.^.	PF01424.25^R3H^R3H domain^1-63^E:2.8e-13`PF12752.10^SUZ^SUZ domain^88-135^E:2.6e-09	.	.	.	.	GO:0003676^molecular_function^nucleic acid binding	GO:0003676^molecular_function^nucleic acid binding	GO:0003676^molecular_function^nucleic acid binding	.	.
DN12217_c1_g3	TRINITY_DN12217_c1_g3_i2	A0A7C8ZTH6_OPUST^A0A7C8ZTH6_OPUST^Q:960-1919,H:47-366^83.8%ID^E:7.23e-183^RecName: Full=SUZ domain-containing protein {ECO:0000256|Google:ProtNLM};^Eukaryota; Viridiplantae; Streptophyta; Embryophyta; Tracheophyta; Spermatophyta; Magnoliopsida; eudicotyledons; Gunneridae; Pentapetalae; Caryophyllales; Cactineae; Cactaceae; Opuntioideae; Opuntia	.	TRINITY_DN12217_c1_g3_i2.p1	975-1922[+]	A0A7C8ZTH6_OPUST^A0A7C8ZTH6_OPUST^Q:1-315,H:52-366^84.2%ID^E:8.44e-186^RecName: Full=SUZ domain-containing protein {ECO:0000256|Google:ProtNLM};^Eukaryota; Viridiplantae; Streptophyta; Embryophyta; Tracheophyta; Spermatophyta; Magnoliopsida; eudicotyledons; Gunneridae; Pentapetalae; Caryophyllales; Cactineae; Cactaceae; Opuntioideae; Opuntia	KAJ8435453.1^KAJ8435453.1^Q:960-1919,H:45-362^93.8%ID^E:2.46e-207^.^.	KAJ8435453.1^KAJ8435453.1^Q:1-315,H:50-362^94%ID^E:2.04e-210^.^.	KAJ8435453.1^KAJ8435453.1^Q:1-315,H:50-362^94%ID^E:5.42e-209^.^.	PF01424.25^R3H^R3H domain^1-60^E:5.9e-12`PF12752.10^SUZ^SUZ domain^85-132^E:2.5e-09	.	.	.	.	GO:0003676^molecular_function^nucleic acid binding	GO:0003676^molecular_function^nucleic acid binding	GO:0003676^molecular_function^nucleic acid binding	.	.
DN12217_c1_g3	TRINITY_DN12217_c1_g3_i3	A0A7C8ZTH6_OPUST^A0A7C8ZTH6_OPUST^Q:419-1507,H:1-366^80.7%ID^E:2.26e-200^RecName: Full=SUZ domain-containing protein {ECO:0000256|Google:ProtNLM};^Eukaryota; Viridiplantae; Streptophyta; Embryophyta; Tracheophyta; Spermatophyta; Magnoliopsida; eudicotyledons; Gunneridae; Pentapetalae; Caryophyllales; Cactineae; Cactaceae; Opuntioideae; Opuntia	.	TRINITY_DN12217_c1_g3_i3.p1	419-1510[+]	A0A7C8ZTH6_OPUST^A0A7C8ZTH6_OPUST^Q:1-363,H:1-366^80.7%ID^E:1.51e-203^RecName: Full=SUZ domain-containing protein {ECO:0000256|Google:ProtNLM};^Eukaryota; Viridiplantae; Streptophyta; Embryophyta; Tracheophyta; Spermatophyta; Magnoliopsida; eudicotyledons; Gunneridae; Pentapetalae; Caryophyllales; Cactineae; Cactaceae; Opuntioideae; Opuntia	KAJ8435453.1^KAJ8435453.1^Q:419-1507,H:1-362^93.7%ID^E:2.27e-239^.^.	KAJ8435453.1^KAJ8435453.1^Q:1-363,H:1-362^93.7%ID^E:8.53e-243^.^.	KAJ8435453.1^KAJ8435453.1^Q:1-363,H:1-362^93.7%ID^E:2.27e-241^.^.	PF01424.25^R3H^R3H domain^45-108^E:7.9e-14`PF12752.10^SUZ^SUZ domain^133-180^E:3.1e-09	.	.	.	.	GO:0003676^molecular_function^nucleic acid binding	GO:0003676^molecular_function^nucleic acid binding	GO:0003676^molecular_function^nucleic acid binding	.	.
DN12217_c4_g1	TRINITY_DN12217_c4_g1_i1	.	.	.	.	.	.	.	.	.	.	.	.	.	.	.	.	.	.
DN12217_c5_g1	TRINITY_DN12217_c5_g1_i1	A0A7C9AIC4_OPUST^A0A7C9AIC4_OPUST^Q:600-172,H:91-233^54.5%ID^E:6.97e-49^RecName: Full=Endonuclease/exonuclease/phosphatase domain-containing protein {ECO:0000256|Google:ProtNLM};^Eukaryota; Viridiplantae; Streptophyta; Embryophyta; Tracheophyta; Spermatophyta; Magnoliopsida; eudicotyledons; Gunneridae; Pentapetalae; Caryophyllales; Cactineae; Cactaceae; Opuntioideae; Opuntia	.	.	.	.	XP_023895205.1^XP_023895205.1^Q:606-82,H:5-179^38.3%ID^E:1.27e-36^.^.	.	.	.	.	.	.	.	.	.	.	.	.
DN12217_c5_g1	TRINITY_DN12217_c5_g1_i2	A0A7C9A5H3_OPUST^A0A7C9A5H3_OPUST^Q:813-367,H:2-151^60.7%ID^E:3.01e-56^SubName: Full=Uncharacterized protein {ECO:0000313|EMBL:MBA4659859.1};^Eukaryota; Viridiplantae; Streptophyta; Embryophyta; Tracheophyta; Spermatophyta; Magnoliopsida; eudicotyledons; Gunneridae; Pentapetalae; Caryophyllales; Cactineae; Cactaceae; Opuntioideae; Opuntia	.	TRINITY_DN12217_c5_g1_i2.p2	400-747[-]	A0A7C9A5H3_OPUST^A0A7C9A5H3_OPUST^Q:5-115,H:28-139^60.7%ID^E:1.07e-42^SubName: Full=Uncharacterized protein {ECO:0000313|EMBL:MBA4659859.1};^Eukaryota; Viridiplantae; Streptophyta; Embryophyta; Tracheophyta; Spermatophyta; Magnoliopsida; eudicotyledons; Gunneridae; Pentapetalae; Caryophyllales; Cactineae; Cactaceae; Opuntioideae; Opuntia	RVW55727.1^RVW55727.1^Q:1017-133,H:12-306^35%ID^E:4.56e-53^.^.	KAG5543220.1^KAG5543220.1^Q:4-115,H:1126-1238^44.2%ID^E:2.52e-23^.^.	KAG5543220.1^KAG5543220.1^Q:4-115,H:1126-1238^44.2%ID^E:6.7e-22^.^.	.	.	.	.	.	.	.	.	.	.
DN12217_c6_g1	TRINITY_DN12217_c6_g1_i1	.	.	.	.	.	.	.	.	.	.	.	.	.	.	.	.	.	.
DN12217_c7_g1	TRINITY_DN12217_c7_g1_i1	A0A484L8U5_9ASTE^A0A484L8U5_9ASTE^Q:119-202,H:43-70^96.4%ID^E:4.36e-10^RecName: Full=Sugar phosphate transporter domain-containing protein {ECO:0000259|Pfam:PF03151};^Eukaryota; Viridiplantae; Streptophyta; Embryophyta; Tracheophyta; Spermatophyta; Magnoliopsida; eudicotyledons; Gunneridae; Pentapetalae; asterids; lamiids; Solanales; Convolvulaceae; Cuscuteae; Cuscuta; Cuscuta subgen. Grammica; Cuscuta sect. Cleistogrammica	.	.	.	.	VFQ72845.1^VFQ72845.1^Q:119-202,H:43-70^96.4%ID^E:4.07e-10^.^.	.	.	.	.	.	.	.	GO:0016020^cellular_component^membrane	.	.	.	.
DN12263_c0_g1	TRINITY_DN12263_c0_g1_i1	A7KX52_9CARY^A7KX52_9CARY^Q:480-181,H:13-77^62%ID^E:4.11e-28^RecName: Full=DNA-directed RNA polymerase {ECO:0000256|ARBA:ARBA00012418};^Eukaryota; Viridiplantae; Streptophyta; Embryophyta; Tracheophyta; Spermatophyta; Magnoliopsida; eudicotyledons; Gunneridae; Pentapetalae; Caryophyllales; Caryophyllaceae; Sileneae; Silene; Silene subgen. Lychnis; Silene sect. Uebelinia	.	TRINITY_DN12263_c0_g1_i1.p1	1-327[+]	.	ABS50284.1^ABS50284.1^Q:480-61,H:13-92^55.7%ID^E:1.56e-38^.^.	.	.	.	.	.	.	.	GO:0000428^cellular_component^DNA-directed RNA polymerase complex`GO:0003677^molecular_function^DNA binding`GO:0003899^molecular_function^DNA-directed 5'-3' RNA polymerase activity`GO:0032549^molecular_function^ribonucleoside binding`GO:0006351^biological_process^DNA-templated transcription	.	.	.	.
DN12237_c0_g1	TRINITY_DN12237_c0_g1_i1	A0A7C9APD0_OPUST^A0A7C9APD0_OPUST^Q:108-1,H:548-583^88.9%ID^E:6.65e-12^SubName: Full=Tetrahydrofolate synthase {ECO:0000313|EMBL:MBA4672056.1};^Eukaryota; Viridiplantae; Streptophyta; Embryophyta; Tracheophyta; Spermatophyta; Magnoliopsida; eudicotyledons; Gunneridae; Pentapetalae; Caryophyllales; Cactineae; Cactaceae; Opuntioideae; Opuntia	.	TRINITY_DN12237_c0_g1_i1.p1	1-339[-]	A0A7C9APD0_OPUST^A0A7C9APD0_OPUST^Q:78-113,H:548-583^88.9%ID^E:6.65e-12^SubName: Full=Tetrahydrofolate synthase {ECO:0000313|EMBL:MBA4672056.1};^Eukaryota; Viridiplantae; Streptophyta; Embryophyta; Tracheophyta; Spermatophyta; Magnoliopsida; eudicotyledons; Gunneridae; Pentapetalae; Caryophyllales; Cactineae; Cactaceae; Opuntioideae; Opuntia	KAJ8440459.1^KAJ8440459.1^Q:111-4,H:548-583^100%ID^E:2.71e-15^.^.	KAJ8440459.1^KAJ8440459.1^Q:77-113,H:548-584^100%ID^E:2.25e-16^.^.	KAJ8440459.1^KAJ8440459.1^Q:77-113,H:548-584^100%ID^E:5.98e-15^.^.	.	.	.	.	.	GO:0005524^molecular_function^ATP binding`GO:0046872^molecular_function^metal ion binding`GO:0004326^molecular_function^tetrahydrofolylpolyglutamate synthase activity	GO:0005524^molecular_function^ATP binding`GO:0046872^molecular_function^metal ion binding`GO:0004326^molecular_function^tetrahydrofolylpolyglutamate synthase activity	.	.	.
DN12237_c1_g1	TRINITY_DN12237_c1_g1_i1	A0A7C9APD0_OPUST^A0A7C9APD0_OPUST^Q:1-117,H:580-618^87.2%ID^E:5.3e-12^SubName: Full=Tetrahydrofolate synthase {ECO:0000313|EMBL:MBA4672056.1};^Eukaryota; Viridiplantae; Streptophyta; Embryophyta; Tracheophyta; Spermatophyta; Magnoliopsida; eudicotyledons; Gunneridae; Pentapetalae; Caryophyllales; Cactineae; Cactaceae; Opuntioideae; Opuntia	.	.	.	.	KAJ8440459.1^KAJ8440459.1^Q:1-492,H:581-668^45.7%ID^E:4.6e-28^.^.	.	.	.	.	.	.	.	GO:0005524^molecular_function^ATP binding`GO:0046872^molecular_function^metal ion binding`GO:0004326^molecular_function^tetrahydrofolylpolyglutamate synthase activity	.	.	.	.
DN12247_c0_g1	TRINITY_DN12247_c0_g1_i1	Q2A9Z5_ASPOF^Q2A9Z5_ASPOF^Q:522-4,H:71-243^65.3%ID^E:3.21e-76^SubName: Full=Gag-pol polyprotein, putative {ECO:0000313|EMBL:ABD63193.1};^Eukaryota; Viridiplantae; Streptophyta; Embryophyta; Tracheophyta; Spermatophyta; Magnoliopsida; Liliopsida; Asparagales; Asparagaceae; Asparagoideae; Asparagus	.	TRINITY_DN12247_c0_g1_i1.p1	1-534[-]	Q2A9Z5_ASPOF^Q2A9Z5_ASPOF^Q:5-177,H:71-243^65.3%ID^E:3.21e-76^SubName: Full=Gag-pol polyprotein, putative {ECO:0000313|EMBL:ABD63193.1};^Eukaryota; Viridiplantae; Streptophyta; Embryophyta; Tracheophyta; Spermatophyta; Magnoliopsida; Liliopsida; Asparagales; Asparagaceae; Asparagoideae; Asparagus	ABD63193.1^ABD63193.1^Q:522-4,H:71-243^65.3%ID^E:4.2e-76^.^.	ABD63193.1^ABD63193.1^Q:5-177,H:71-243^65.3%ID^E:4.2e-76^.^.	ABD63193.1^ABD63193.1^Q:5-177,H:71-243^65.3%ID^E:1.12e-74^.^.	PF00078.30^RVT_1^Reverse transcriptase (RNA-dependent DNA polymerase)^4-82^E:8.1e-16	.	.	.	.	.	.	.	.	.
DN12247_c0_g1	TRINITY_DN12247_c0_g1_i11	A0A2U1P6A2_ARTAN^A0A2U1P6A2_ARTAN^Q:184-2,H:870-930^65.6%ID^E:3.89e-21^SubName: Full=Transposon Ty3-I Gag-Pol polyprotein {ECO:0000313|EMBL:PWA81295.1};^Eukaryota; Viridiplantae; Streptophyta; Embryophyta; Tracheophyta; Spermatophyta; Magnoliopsida; eudicotyledons; Gunneridae; Pentapetalae; asterids; campanulids; Asterales; Asteraceae; Asteroideae; Anthemideae; Artemisiinae; Artemisia	.	.	.	.	KAK0589317.1^KAK0589317.1^Q:178-2,H:17-75^66.1%ID^E:9.9e-23^.^.	.	.	.	.	.	.	.	GO:0003676^molecular_function^nucleic acid binding`GO:0008270^molecular_function^zinc ion binding`GO:0015074^biological_process^DNA integration	.	.	.	.
DN12247_c0_g1	TRINITY_DN12247_c0_g1_i12	A0A5B7BML6_DAVIN^A0A5B7BML6_DAVIN^Q:569-225,H:840-954^64.3%ID^E:5.05e-39^RecName: Full=Reverse transcriptase {ECO:0000256|Google:ProtNLM};^Eukaryota; Viridiplantae; Streptophyta; Embryophyta; Tracheophyta; Spermatophyta; Magnoliopsida; eudicotyledons; Gunneridae; Pentapetalae; asterids; Cornales; Nyssaceae; Davidia	.	TRINITY_DN12247_c0_g1_i12.p1	105-581[-]	A0A5B7BML6_DAVIN^A0A5B7BML6_DAVIN^Q:5-119,H:840-954^64.3%ID^E:1.45e-39^RecName: Full=Reverse transcriptase {ECO:0000256|Google:ProtNLM};^Eukaryota; Viridiplantae; Streptophyta; Embryophyta; Tracheophyta; Spermatophyta; Magnoliopsida; eudicotyledons; Gunneridae; Pentapetalae; asterids; Cornales; Nyssaceae; Davidia	KAI9200037.1^KAI9200037.1^Q:569-225,H:1-115^63.5%ID^E:2.5e-41^.^.	KAI9200037.1^KAI9200037.1^Q:5-119,H:1-115^63.5%ID^E:7.48e-42^.^.	KAI9200037.1^KAI9200037.1^Q:5-119,H:1-115^63.5%ID^E:1.99e-40^.^.	PF00078.30^RVT_1^Reverse transcriptase (RNA-dependent DNA polymerase)^4-82^E:3.9e-16	.	.	.	.	GO:0003676^molecular_function^nucleic acid binding`GO:0008270^molecular_function^zinc ion binding`GO:0015074^biological_process^DNA integration	GO:0003676^molecular_function^nucleic acid binding`GO:0008270^molecular_function^zinc ion binding`GO:0015074^biological_process^DNA integration	.	.	.
DN12247_c0_g1	TRINITY_DN12247_c0_g1_i15	A0A9D5BXN1_9LILI^A0A9D5BXN1_9LILI^Q:258-1,H:29-114^66.3%ID^E:3.73e-33^RecName: Full=Reverse transcriptase domain-containing protein {ECO:0000259|PROSITE:PS50878};^Eukaryota; Viridiplantae; Streptophyta; Embryophyta; Tracheophyta; Spermatophyta; Magnoliopsida; Liliopsida; Dioscoreales; Dioscoreaceae; Dioscorea	.	.	.	.	KAJ0962544.1^KAJ0962544.1^Q:258-1,H:29-114^66.3%ID^E:4.87e-33^.^.	.	.	.	.	.	.	.	.	.	.	.	.
DN12247_c0_g1	TRINITY_DN12247_c0_g1_i16	A0A9D5BXN1_9LILI^A0A9D5BXN1_9LILI^Q:271-8,H:41-128^67%ID^E:6.29e-35^RecName: Full=Reverse transcriptase domain-containing protein {ECO:0000259|PROSITE:PS50878};^Eukaryota; Viridiplantae; Streptophyta; Embryophyta; Tracheophyta; Spermatophyta; Magnoliopsida; Liliopsida; Dioscoreales; Dioscoreaceae; Dioscorea	.	.	.	.	KAJ0962544.1^KAJ0962544.1^Q:271-8,H:41-128^67%ID^E:8.22e-35^.^.	.	.	.	.	.	.	.	.	.	.	.	.
DN12247_c0_g1	TRINITY_DN12247_c0_g1_i18	Q2A9Z5_ASPOF^Q2A9Z5_ASPOF^Q:570-4,H:71-262^66.7%ID^E:4.47e-86^SubName: Full=Gag-pol polyprotein, putative {ECO:0000313|EMBL:ABD63193.1};^Eukaryota; Viridiplantae; Streptophyta; Embryophyta; Tracheophyta; Spermatophyta; Magnoliopsida; Liliopsida; Asparagales; Asparagaceae; Asparagoideae; Asparagus	.	TRINITY_DN12247_c0_g1_i18.p1	1-582[-]	Q2A9Z5_ASPOF^Q2A9Z5_ASPOF^Q:5-193,H:71-262^66.7%ID^E:4.47e-86^SubName: Full=Gag-pol polyprotein, putative {ECO:0000313|EMBL:ABD63193.1};^Eukaryota; Viridiplantae; Streptophyta; Embryophyta; Tracheophyta; Spermatophyta; Magnoliopsida; Liliopsida; Asparagales; Asparagaceae; Asparagoideae; Asparagus	ABD63193.1^ABD63193.1^Q:570-4,H:71-262^66.7%ID^E:5.84e-86^.^.	ABD63193.1^ABD63193.1^Q:5-193,H:71-262^66.7%ID^E:5.84e-86^.^.	ABD63193.1^ABD63193.1^Q:5-193,H:71-262^66.7%ID^E:1.55e-84^.^.	PF00078.30^RVT_1^Reverse transcriptase (RNA-dependent DNA polymerase)^4-82^E:7.5e-16`PF17919.4^RT_RNaseH_2^RNase H-like domain found in reverse transcriptase^151-193^E:2.7e-11	.	.	.	.	.	.	.	.	.
DN12247_c0_g1	TRINITY_DN12247_c0_g1_i19	Q2A9Z5_ASPOF^Q2A9Z5_ASPOF^Q:522-4,H:71-243^64.7%ID^E:6.43e-76^SubName: Full=Gag-pol polyprotein, putative {ECO:0000313|EMBL:ABD63193.1};^Eukaryota; Viridiplantae; Streptophyta; Embryophyta; Tracheophyta; Spermatophyta; Magnoliopsida; Liliopsida; Asparagales; Asparagaceae; Asparagoideae; Asparagus	.	TRINITY_DN12247_c0_g1_i19.p1	1-534[-]	Q2A9Z5_ASPOF^Q2A9Z5_ASPOF^Q:5-177,H:71-243^64.7%ID^E:6.43e-76^SubName: Full=Gag-pol polyprotein, putative {ECO:0000313|EMBL:ABD63193.1};^Eukaryota; Viridiplantae; Streptophyta; Embryophyta; Tracheophyta; Spermatophyta; Magnoliopsida; Liliopsida; Asparagales; Asparagaceae; Asparagoideae; Asparagus	ABD63193.1^ABD63193.1^Q:522-4,H:71-243^64.7%ID^E:8.41e-76^.^.	ABD63193.1^ABD63193.1^Q:5-177,H:71-243^64.7%ID^E:8.41e-76^.^.	ABD63193.1^ABD63193.1^Q:5-177,H:71-243^64.7%ID^E:2.24e-74^.^.	PF00078.30^RVT_1^Reverse transcriptase (RNA-dependent DNA polymerase)^4-82^E:5.2e-16	.	.	.	.	.	.	.	.	.
DN12247_c0_g1	TRINITY_DN12247_c0_g1_i2	A0A251VDZ1_HELAN^A0A251VDZ1_HELAN^Q:234-4,H:97-173^66.2%ID^E:6.25e-31^SubName: Full=Putative reverse transcriptase domain-containing protein {ECO:0000313|EMBL:OTG33837.1};^Eukaryota; Viridiplantae; Streptophyta; Embryophyta; Tracheophyta; Spermatophyta; Magnoliopsida; eudicotyledons; Gunneridae; Pentapetalae; asterids; campanulids; Asterales; Asteraceae; Asteroideae; Heliantheae alliance; Heliantheae; Helianthus	.	.	.	.	KAI9200037.1^KAI9200037.1^Q:234-7,H:97-172^71.1%ID^E:4.6e-32^.^.	.	.	.	.	.	.	.	GO:0003964^molecular_function^RNA-directed DNA polymerase activity	.	.	.	.
DN12247_c0_g1	TRINITY_DN12247_c0_g1_i20	A0A9D5HKX7_9LILI^A0A9D5HKX7_9LILI^Q:447-4,H:27-177^64.9%ID^E:2.24e-61^RecName: Full=Reverse transcriptase domain-containing protein {ECO:0000259|PROSITE:PS50878};^Eukaryota; Viridiplantae; Streptophyta; Embryophyta; Tracheophyta; Spermatophyta; Magnoliopsida; Liliopsida; Dioscoreales; Dioscoreaceae; Dioscorea	.	TRINITY_DN12247_c0_g1_i20.p1	1-447[-]	A0A9D5HKX7_9LILI^A0A9D5HKX7_9LILI^Q:1-148,H:27-177^64.9%ID^E:2.24e-61^RecName: Full=Reverse transcriptase domain-containing protein {ECO:0000259|PROSITE:PS50878};^Eukaryota; Viridiplantae; Streptophyta; Embryophyta; Tracheophyta; Spermatophyta; Magnoliopsida; Liliopsida; Dioscoreales; Dioscoreaceae; Dioscorea	KAJ0980670.1^KAJ0980670.1^Q:447-4,H:27-177^64.9%ID^E:2.93e-61^.^.	KAJ0980670.1^KAJ0980670.1^Q:1-148,H:27-177^64.9%ID^E:2.93e-61^.^.	KAJ0980670.1^KAJ0980670.1^Q:1-148,H:27-177^64.9%ID^E:7.79e-60^.^.	PF17919.4^RT_RNaseH_2^RNase H-like domain found in reverse transcriptase^106-148^E:1.7e-11	.	.	.	.	.	.	.	.	.
DN12247_c0_g1	TRINITY_DN12247_c0_g1_i22	A0A5B7BML6_DAVIN^A0A5B7BML6_DAVIN^Q:578-234,H:840-954^67%ID^E:8.52e-42^RecName: Full=Reverse transcriptase {ECO:0000256|Google:ProtNLM};^Eukaryota; Viridiplantae; Streptophyta; Embryophyta; Tracheophyta; Spermatophyta; Magnoliopsida; eudicotyledons; Gunneridae; Pentapetalae; asterids; Cornales; Nyssaceae; Davidia	.	TRINITY_DN12247_c0_g1_i22.p1	105-590[-]	A0A5B7BML6_DAVIN^A0A5B7BML6_DAVIN^Q:5-119,H:840-954^67%ID^E:2.43e-42^RecName: Full=Reverse transcriptase {ECO:0000256|Google:ProtNLM};^Eukaryota; Viridiplantae; Streptophyta; Embryophyta; Tracheophyta; Spermatophyta; Magnoliopsida; eudicotyledons; Gunneridae; Pentapetalae; asterids; Cornales; Nyssaceae; Davidia	KAI9200037.1^KAI9200037.1^Q:578-234,H:1-115^64.3%ID^E:4.91e-42^.^.	KAI9200037.1^KAI9200037.1^Q:5-119,H:1-115^64.3%ID^E:1.47e-42^.^.	KAI9200037.1^KAI9200037.1^Q:5-119,H:1-115^64.3%ID^E:3.91e-41^.^.	PF00078.30^RVT_1^Reverse transcriptase (RNA-dependent DNA polymerase)^4-82^E:4.7e-16	.	.	.	.	GO:0003676^molecular_function^nucleic acid binding`GO:0008270^molecular_function^zinc ion binding`GO:0015074^biological_process^DNA integration	GO:0003676^molecular_function^nucleic acid binding`GO:0008270^molecular_function^zinc ion binding`GO:0015074^biological_process^DNA integration	.	.	.
DN12247_c0_g1	TRINITY_DN12247_c0_g1_i23	A0A9D5BXN1_9LILI^A0A9D5BXN1_9LILI^Q:271-8,H:41-128^69.3%ID^E:3.82e-36^RecName: Full=Reverse transcriptase domain-containing protein {ECO:0000259|PROSITE:PS50878};^Eukaryota; Viridiplantae; Streptophyta; Embryophyta; Tracheophyta; Spermatophyta; Magnoliopsida; Liliopsida; Dioscoreales; Dioscoreaceae; Dioscorea	.	.	.	.	KAJ0962544.1^KAJ0962544.1^Q:271-8,H:41-128^69.3%ID^E:4.99e-36^.^.	.	.	.	.	.	.	.	.	.	.	.	.
DN12247_c0_g1	TRINITY_DN12247_c0_g1_i26	A0A2I0V820_9ASPA^A0A2I0V820_9ASPA^Q:303-4,H:59-158^65%ID^E:4.69e-38^SubName: Full=Putative mitochondrial protein {ECO:0000313|EMBL:PKU59559.1};^Eukaryota; Viridiplantae; Streptophyta; Embryophyta; Tracheophyta; Spermatophyta; Magnoliopsida; Liliopsida; Asparagales; Orchidaceae; Epidendroideae; Malaxideae; Dendrobiinae; Dendrobium	.	TRINITY_DN12247_c0_g1_i26.p1	1-312[-]	A0A2I0V820_9ASPA^A0A2I0V820_9ASPA^Q:4-103,H:59-158^65%ID^E:4.69e-38^SubName: Full=Putative mitochondrial protein {ECO:0000313|EMBL:PKU59559.1};^Eukaryota; Viridiplantae; Streptophyta; Embryophyta; Tracheophyta; Spermatophyta; Magnoliopsida; Liliopsida; Asparagales; Orchidaceae; Epidendroideae; Malaxideae; Dendrobiinae; Dendrobium	KAI9200037.1^KAI9200037.1^Q:312-7,H:71-172^66.7%ID^E:3.08e-38^.^.	KAI9200037.1^KAI9200037.1^Q:1-102,H:71-172^66.7%ID^E:3.08e-38^.^.	KAI9200037.1^KAI9200037.1^Q:1-102,H:71-172^66.7%ID^E:8.18e-37^.^.	.	.	.	.	.	.	.	.	.	.
DN12247_c0_g1	TRINITY_DN12247_c0_g1_i4	Q2A9Z5_ASPOF^Q2A9Z5_ASPOF^Q:570-4,H:71-262^64.6%ID^E:3.82e-82^SubName: Full=Gag-pol polyprotein, putative {ECO:0000313|EMBL:ABD63193.1};^Eukaryota; Viridiplantae; Streptophyta; Embryophyta; Tracheophyta; Spermatophyta; Magnoliopsida; Liliopsida; Asparagales; Asparagaceae; Asparagoideae; Asparagus	.	TRINITY_DN12247_c0_g1_i4.p1	1-582[-]	Q2A9Z5_ASPOF^Q2A9Z5_ASPOF^Q:5-193,H:71-262^64.6%ID^E:3.82e-82^SubName: Full=Gag-pol polyprotein, putative {ECO:0000313|EMBL:ABD63193.1};^Eukaryota; Viridiplantae; Streptophyta; Embryophyta; Tracheophyta; Spermatophyta; Magnoliopsida; Liliopsida; Asparagales; Asparagaceae; Asparagoideae; Asparagus	ABD63193.1^ABD63193.1^Q:570-4,H:71-262^64.6%ID^E:4.99e-82^.^.	ABD63193.1^ABD63193.1^Q:5-193,H:71-262^64.6%ID^E:4.99e-82^.^.	ABD63193.1^ABD63193.1^Q:5-193,H:71-262^64.6%ID^E:1.33e-80^.^.	PF00078.30^RVT_1^Reverse transcriptase (RNA-dependent DNA polymerase)^4-82^E:1.1e-16`PF17919.4^RT_RNaseH_2^RNase H-like domain found in reverse transcriptase^151-193^E:2.7e-11	.	.	.	.	.	.	.	.	.
DN12247_c0_g1	TRINITY_DN12247_c0_g1_i9	Q2A9Z5_ASPOF^Q2A9Z5_ASPOF^Q:522-4,H:71-243^63.6%ID^E:1.18e-73^SubName: Full=Gag-pol polyprotein, putative {ECO:0000313|EMBL:ABD63193.1};^Eukaryota; Viridiplantae; Streptophyta; Embryophyta; Tracheophyta; Spermatophyta; Magnoliopsida; Liliopsida; Asparagales; Asparagaceae; Asparagoideae; Asparagus	.	TRINITY_DN12247_c0_g1_i9.p1	1-534[-]	Q2A9Z5_ASPOF^Q2A9Z5_ASPOF^Q:5-177,H:71-243^63.6%ID^E:1.18e-73^SubName: Full=Gag-pol polyprotein, putative {ECO:0000313|EMBL:ABD63193.1};^Eukaryota; Viridiplantae; Streptophyta; Embryophyta; Tracheophyta; Spermatophyta; Magnoliopsida; Liliopsida; Asparagales; Asparagaceae; Asparagoideae; Asparagus	KAI9200037.1^KAI9200037.1^Q:522-7,H:1-172^65.7%ID^E:3.62e-75^.^.	KAI9200037.1^KAI9200037.1^Q:5-176,H:1-172^65.7%ID^E:3.62e-75^.^.	KAI9200037.1^KAI9200037.1^Q:5-176,H:1-172^65.7%ID^E:9.63e-74^.^.	PF00078.30^RVT_1^Reverse transcriptase (RNA-dependent DNA polymerase)^4-82^E:4.5e-16	.	.	.	.	.	.	.	.	.
DN12247_c2_g1	TRINITY_DN12247_c2_g1_i1	A0A9D5BXN1_9LILI^A0A9D5BXN1_9LILI^Q:2-202,H:22-88^59.7%ID^E:7.86e-22^RecName: Full=Reverse transcriptase domain-containing protein {ECO:0000259|PROSITE:PS50878};^Eukaryota; Viridiplantae; Streptophyta; Embryophyta; Tracheophyta; Spermatophyta; Magnoliopsida; Liliopsida; Dioscoreales; Dioscoreaceae; Dioscorea	.	.	.	.	KAJ0962544.1^KAJ0962544.1^Q:2-202,H:22-88^59.7%ID^E:1.03e-21^.^.	.	.	.	.	.	.	.	.	.	.	.	.
DN12279_c0_g1	TRINITY_DN12279_c0_g1_i1	A0A7C8ZHG1_OPUST^A0A7C8ZHG1_OPUST^Q:348-824,H:1-159^61.6%ID^E:3.58e-67^RecName: Full=Reverse transcriptase Ty1/copia-type domain-containing protein {ECO:0000256|Google:ProtNLM};^Eukaryota; Viridiplantae; Streptophyta; Embryophyta; Tracheophyta; Spermatophyta; Magnoliopsida; eudicotyledons; Gunneridae; Pentapetalae; Caryophyllales; Cactineae; Cactaceae; Opuntioideae; Opuntia	.	TRINITY_DN12279_c0_g1_i1.p1	336-824[+]	A0A7C8ZHG1_OPUST^A0A7C8ZHG1_OPUST^Q:5-163,H:1-159^61.6%ID^E:6.17e-69^RecName: Full=Reverse transcriptase Ty1/copia-type domain-containing protein {ECO:0000256|Google:ProtNLM};^Eukaryota; Viridiplantae; Streptophyta; Embryophyta; Tracheophyta; Spermatophyta; Magnoliopsida; eudicotyledons; Gunneridae; Pentapetalae; Caryophyllales; Cactineae; Cactaceae; Opuntioideae; Opuntia	CAH9127826.1^CAH9127826.1^Q:333-824,H:66-229^65.2%ID^E:1.34e-71^.^.	CAH9127826.1^CAH9127826.1^Q:2-163,H:68-229^65.4%ID^E:3.56e-72^.^.	CAH9127826.1^CAH9127826.1^Q:2-163,H:68-229^65.4%ID^E:9.48e-71^.^.	.	.	.	.	.	.	.	.	.	.
DN12279_c0_g1	TRINITY_DN12279_c0_g1_i2	A0A7C8ZHG1_OPUST^A0A7C8ZHG1_OPUST^Q:348-824,H:1-159^63.5%ID^E:6.73e-70^RecName: Full=Reverse transcriptase Ty1/copia-type domain-containing protein {ECO:0000256|Google:ProtNLM};^Eukaryota; Viridiplantae; Streptophyta; Embryophyta; Tracheophyta; Spermatophyta; Magnoliopsida; eudicotyledons; Gunneridae; Pentapetalae; Caryophyllales; Cactineae; Cactaceae; Opuntioideae; Opuntia	.	TRINITY_DN12279_c0_g1_i2.p1	336-824[+]	A0A7C8ZHG1_OPUST^A0A7C8ZHG1_OPUST^Q:5-163,H:1-159^63.5%ID^E:1.13e-71^RecName: Full=Reverse transcriptase Ty1/copia-type domain-containing protein {ECO:0000256|Google:ProtNLM};^Eukaryota; Viridiplantae; Streptophyta; Embryophyta; Tracheophyta; Spermatophyta; Magnoliopsida; eudicotyledons; Gunneridae; Pentapetalae; Caryophyllales; Cactineae; Cactaceae; Opuntioideae; Opuntia	CAH9127826.1^CAH9127826.1^Q:333-824,H:66-229^64.6%ID^E:1.34e-71^.^.	CAH9127826.1^CAH9127826.1^Q:2-163,H:68-229^64.8%ID^E:3.56e-72^.^.	CAH9127826.1^CAH9127826.1^Q:2-163,H:68-229^64.8%ID^E:9.48e-71^.^.	.	.	.	.	.	.	.	.	.	.
DN12279_c0_g1	TRINITY_DN12279_c0_g1_i3	A0A7C9EQM7_OPUST^A0A7C9EQM7_OPUST^Q:2-379,H:8-133^66.7%ID^E:4.48e-51^RecName: Full=Reverse transcriptase Ty1/copia-type domain-containing protein {ECO:0000259|Pfam:PF07727};^Eukaryota; Viridiplantae; Streptophyta; Embryophyta; Tracheophyta; Spermatophyta; Magnoliopsida; eudicotyledons; Gunneridae; Pentapetalae; Caryophyllales; Cactineae; Cactaceae; Opuntioideae; Opuntia	.	TRINITY_DN12279_c0_g1_i3.p1	2-382[+]	A0A7C9EQM7_OPUST^A0A7C9EQM7_OPUST^Q:1-126,H:8-133^66.7%ID^E:4.48e-51^RecName: Full=Reverse transcriptase Ty1/copia-type domain-containing protein {ECO:0000259|Pfam:PF07727};^Eukaryota; Viridiplantae; Streptophyta; Embryophyta; Tracheophyta; Spermatophyta; Magnoliopsida; eudicotyledons; Gunneridae; Pentapetalae; Caryophyllales; Cactineae; Cactaceae; Opuntioideae; Opuntia	XP_021621510.1^XP_021621510.1^Q:5-382,H:7-132^64.3%ID^E:2.73e-50^.^.	XP_021621510.1^XP_021621510.1^Q:2-127,H:7-132^64.3%ID^E:2.73e-50^.^.	XP_021621510.1^XP_021621510.1^Q:2-127,H:7-132^64.3%ID^E:7.26e-49^.^.	PF07727.17^RVT_2^Reverse transcriptase (RNA-dependent DNA polymerase)^2-57^E:3.9e-08	.	.	.	.	.	.	.	.	.
DN12279_c0_g1	TRINITY_DN12279_c0_g1_i4	A0A7C8ZHG1_OPUST^A0A7C8ZHG1_OPUST^Q:348-824,H:1-159^61.6%ID^E:3.85e-69^RecName: Full=Reverse transcriptase Ty1/copia-type domain-containing protein {ECO:0000256|Google:ProtNLM};^Eukaryota; Viridiplantae; Streptophyta; Embryophyta; Tracheophyta; Spermatophyta; Magnoliopsida; eudicotyledons; Gunneridae; Pentapetalae; Caryophyllales; Cactineae; Cactaceae; Opuntioideae; Opuntia	.	TRINITY_DN12279_c0_g1_i4.p1	336-824[+]	A0A7C8ZHG1_OPUST^A0A7C8ZHG1_OPUST^Q:5-163,H:1-159^61.6%ID^E:6.49e-71^RecName: Full=Reverse transcriptase Ty1/copia-type domain-containing protein {ECO:0000256|Google:ProtNLM};^Eukaryota; Viridiplantae; Streptophyta; Embryophyta; Tracheophyta; Spermatophyta; Magnoliopsida; eudicotyledons; Gunneridae; Pentapetalae; Caryophyllales; Cactineae; Cactaceae; Opuntioideae; Opuntia	CAH9127826.1^CAH9127826.1^Q:333-824,H:66-229^64%ID^E:9.46e-72^.^.	CAH9127826.1^CAH9127826.1^Q:2-163,H:68-229^64.2%ID^E:2.51e-72^.^.	CAH9127826.1^CAH9127826.1^Q:2-163,H:68-229^64.2%ID^E:6.68e-71^.^.	.	.	.	.	.	.	.	.	.	.
DN12311_c0_g1	TRINITY_DN12311_c0_g1_i1	.	.	.	.	.	.	.	.	.	.	.	.	.	.	.	.	.	.
DN12252_c0_g1	TRINITY_DN12252_c0_g1_i1	.	.	.	.	.	KAF3959733.1^KAF3959733.1^Q:82-2,H:2-28^88.9%ID^E:1.86e-06^.^.	.	.	.	.	.	.	.	.	.	.	.	.
DN12252_c0_g1	TRINITY_DN12252_c0_g1_i2	.	.	.	.	.	KAF3959733.1^KAF3959733.1^Q:82-2,H:2-28^88.9%ID^E:1.86e-06^.^.	.	.	.	.	.	.	.	.	.	.	.	.
DN12252_c0_g1	TRINITY_DN12252_c0_g1_i3	.	.	.	.	.	.	.	.	.	.	.	.	.	.	.	.	.	.
DN12256_c0_g1	TRINITY_DN12256_c0_g1_i1	A0A5K1E1H2_9MAGN^A0A5K1E1H2_9MAGN^Q:96-1,H:4-35^96.9%ID^E:9.72e-13^RecName: Full=ubiquitinyl hydrolase 1 {ECO:0000256|ARBA:ARBA00012759};^Eukaryota; Viridiplantae; Streptophyta; Embryophyta; Tracheophyta; Spermatophyta; Magnoliopsida; Nymphaeales; Nymphaeaceae; Nymphaea	.	.	.	.	XP_028107783.1^XP_028107783.1^Q:99-4,H:59-90^93.8%ID^E:7.21e-12^.^.	.	.	.	.	.	.	.	GO:0004843^molecular_function^cysteine-type deubiquitinase activity`GO:0043161^biological_process^proteasome-mediated ubiquitin-dependent protein catabolic process`GO:0016579^biological_process^protein deubiquitination	.	.	.	.
DN12256_c1_g1	TRINITY_DN12256_c1_g1_i1	A0A834ZW45_9MAGN^A0A834ZW45_9MAGN^Q:1025-1114,H:13-42^90%ID^E:3.89e-09^RecName: Full=Protein kinase domain-containing protein {ECO:0000256|Google:ProtNLM};^Eukaryota; Viridiplantae; Streptophyta; Embryophyta; Tracheophyta; Spermatophyta; Magnoliopsida; Trochodendrales; Trochodendraceae; Tetracentron	.	TRINITY_DN12256_c1_g1_i1.p1	358-705[-]	.	KDO78952.1^KDO78952.1^Q:1025-1294,H:52-132^47.8%ID^E:1.16e-11^.^.	.	.	.	.	.	.	.	GO:0004674^molecular_function^protein serine/threonine kinase activity`GO:0006468^biological_process^protein phosphorylation	.	.	.	.
DN12292_c0_g1	TRINITY_DN12292_c0_g1_i1	A0A7C9CML5_OPUST^A0A7C9CML5_OPUST^Q:432-734,H:82-182^80.2%ID^E:1.79e-46^RecName: Full=RING-type domain-containing protein {ECO:0000259|PROSITE:PS50089};^Eukaryota; Viridiplantae; Streptophyta; Embryophyta; Tracheophyta; Spermatophyta; Magnoliopsida; eudicotyledons; Gunneridae; Pentapetalae; Caryophyllales; Cactineae; Cactaceae; Opuntioideae; Opuntia	.	TRINITY_DN12292_c0_g1_i1.p1	231-989[+]	A0A7C9CML5_OPUST^A0A7C9CML5_OPUST^Q:68-168,H:82-182^80.2%ID^E:8.82e-49^RecName: Full=RING-type domain-containing protein {ECO:0000259|PROSITE:PS50089};^Eukaryota; Viridiplantae; Streptophyta; Embryophyta; Tracheophyta; Spermatophyta; Magnoliopsida; eudicotyledons; Gunneridae; Pentapetalae; Caryophyllales; Cactineae; Cactaceae; Opuntioideae; Opuntia	KAJ8426637.1^KAJ8426637.1^Q:231-884,H:1-234^83.4%ID^E:8.89e-123^.^.	KAJ8426637.1^KAJ8426637.1^Q:1-218,H:1-234^83.4%ID^E:2.58e-125^.^.	KAJ8426637.1^KAJ8426637.1^Q:1-218,H:1-234^83.4%ID^E:6.85e-124^.^.	PF12678.10^zf-rbx1^RING-H2 zinc finger domain^89-136^E:6.7e-08`PF13639.9^zf-RING_2^Ring finger domain^93-136^E:2.3e-12`PF13923.9^zf-C3HC4_2^Zinc finger, C3HC4 type (RING finger)^93-135^E:2.4e-07`PF17123.8^zf-RING_11^RING-like zinc finger^94-122^E:1.5e-07`PF00097.28^zf-C3HC4^Zinc finger, C3HC4 type (RING finger)^94-135^E:2.5e-05`PF13445.9^zf-RING_UBOX^RING-type zinc-finger^94-133^E:9.3e-05	sigP:type:complete^len:253^(+),score=12.03	.	.	.	.	.	GO:0008270^molecular_function^zinc ion binding`GO:0046872^molecular_function^metal ion binding	.	.
DN12292_c0_g1	TRINITY_DN12292_c0_g1_i2	A0A7C9CML5_OPUST^A0A7C9CML5_OPUST^Q:438-752,H:67-182^72.4%ID^E:1.45e-46^RecName: Full=RING-type domain-containing protein {ECO:0000259|PROSITE:PS50089};^Eukaryota; Viridiplantae; Streptophyta; Embryophyta; Tracheophyta; Spermatophyta; Magnoliopsida; eudicotyledons; Gunneridae; Pentapetalae; Caryophyllales; Cactineae; Cactaceae; Opuntioideae; Opuntia	.	TRINITY_DN12292_c0_g1_i2.p1	231-1007[+]	A0A7C9CML5_OPUST^A0A7C9CML5_OPUST^Q:70-174,H:67-182^72.4%ID^E:7.56e-49^RecName: Full=RING-type domain-containing protein {ECO:0000259|PROSITE:PS50089};^Eukaryota; Viridiplantae; Streptophyta; Embryophyta; Tracheophyta; Spermatophyta; Magnoliopsida; eudicotyledons; Gunneridae; Pentapetalae; Caryophyllales; Cactineae; Cactaceae; Opuntioideae; Opuntia	KAJ8426637.1^KAJ8426637.1^Q:231-902,H:1-234^85.5%ID^E:2.34e-129^.^.	KAJ8426637.1^KAJ8426637.1^Q:1-224,H:1-234^85.5%ID^E:6.52e-132^.^.	KAJ8426637.1^KAJ8426637.1^Q:1-224,H:1-234^85.5%ID^E:1.73e-130^.^.	PF12678.10^zf-rbx1^RING-H2 zinc finger domain^95-142^E:7e-08`PF13639.9^zf-RING_2^Ring finger domain^99-142^E:2.4e-12`PF13923.9^zf-C3HC4_2^Zinc finger, C3HC4 type (RING finger)^99-141^E:2.5e-07`PF17123.8^zf-RING_11^RING-like zinc finger^100-128^E:1.5e-07`PF00097.28^zf-C3HC4^Zinc finger, C3HC4 type (RING finger)^100-141^E:2.6e-05`PF13445.9^zf-RING_UBOX^RING-type zinc-finger^100-139^E:9.7e-05	sigP:type:complete^len:259^(+),score=9.69	.	.	.	.	.	GO:0008270^molecular_function^zinc ion binding`GO:0046872^molecular_function^metal ion binding	.	.
DN12292_c1_g1	TRINITY_DN12292_c1_g1_i1	.	.	.	.	.	.	.	.	.	.	.	.	.	.	.	.	.	.
DN12292_c2_g1	TRINITY_DN12292_c2_g1_i1	.	.	.	.	.	.	.	.	.	.	.	.	.	.	.	.	.	.
DN12268_c0_g1	TRINITY_DN12268_c0_g1_i1	.	.	.	.	.	.	.	.	.	.	.	.	.	.	.	.	.	.
DN12268_c0_g1	TRINITY_DN12268_c0_g1_i11	.	.	.	.	.	.	.	.	.	.	.	.	.	.	.	.	.	.
DN12268_c0_g1	TRINITY_DN12268_c0_g1_i12	.	.	.	.	.	.	.	.	.	.	.	.	.	.	.	.	.	.
DN12268_c0_g1	TRINITY_DN12268_c0_g1_i2	A0A7C9B0C8_OPUST^A0A7C9B0C8_OPUST^Q:2-289,H:295-390^71.9%ID^E:6.85e-38^RecName: Full=HAT C-terminal dimerisation domain-containing protein {ECO:0000259|Pfam:PF05699};^Eukaryota; Viridiplantae; Streptophyta; Embryophyta; Tracheophyta; Spermatophyta; Magnoliopsida; eudicotyledons; Gunneridae; Pentapetalae; Caryophyllales; Cactineae; Cactaceae; Opuntioideae; Opuntia	.	.	.	.	XP_045818473.1^XP_045818473.1^Q:2-289,H:696-791^59.4%ID^E:1.13e-29^.^.	.	.	.	.	.	.	.	GO:0046983^molecular_function^protein dimerization activity	.	.	.	.
DN12268_c0_g1	TRINITY_DN12268_c0_g1_i3	A0A7C9B0C8_OPUST^A0A7C9B0C8_OPUST^Q:2-289,H:295-390^69.8%ID^E:8.56e-35^RecName: Full=HAT C-terminal dimerisation domain-containing protein {ECO:0000259|Pfam:PF05699};^Eukaryota; Viridiplantae; Streptophyta; Embryophyta; Tracheophyta; Spermatophyta; Magnoliopsida; eudicotyledons; Gunneridae; Pentapetalae; Caryophyllales; Cactineae; Cactaceae; Opuntioideae; Opuntia	.	.	.	.	XP_057545808.1^XP_057545808.1^Q:5-274,H:78-167^66.7%ID^E:6.55e-28^.^.	.	.	.	.	.	.	.	GO:0046983^molecular_function^protein dimerization activity	.	.	.	.
DN12268_c0_g1	TRINITY_DN12268_c0_g1_i4	.	.	.	.	.	.	.	.	.	.	.	.	.	.	.	.	.	.
DN12268_c0_g1	TRINITY_DN12268_c0_g1_i5	.	.	.	.	.	.	.	.	.	.	.	.	.	.	.	.	.	.
DN12268_c0_g1	TRINITY_DN12268_c0_g1_i6	.	.	.	.	.	.	.	.	.	.	.	.	.	.	.	.	.	.
DN12268_c0_g1	TRINITY_DN12268_c0_g1_i7	.	.	.	.	.	.	.	.	.	.	.	.	.	.	.	.	.	.
DN12268_c0_g1	TRINITY_DN12268_c0_g1_i8	A0A7C9B0C8_OPUST^A0A7C9B0C8_OPUST^Q:2-289,H:295-390^72.9%ID^E:3.24e-39^RecName: Full=HAT C-terminal dimerisation domain-containing protein {ECO:0000259|Pfam:PF05699};^Eukaryota; Viridiplantae; Streptophyta; Embryophyta; Tracheophyta; Spermatophyta; Magnoliopsida; eudicotyledons; Gunneridae; Pentapetalae; Caryophyllales; Cactineae; Cactaceae; Opuntioideae; Opuntia	.	.	.	.	XP_057545808.1^XP_057545808.1^Q:5-280,H:78-169^67.4%ID^E:1.55e-30^.^.	.	.	.	.	.	.	.	GO:0046983^molecular_function^protein dimerization activity	.	.	.	.
DN12268_c0_g1	TRINITY_DN12268_c0_g1_i9	.	.	.	.	.	.	.	.	.	.	.	.	.	.	.	.	.	.
DN12268_c0_g2	TRINITY_DN12268_c0_g2_i1	A0A7C9B0C8_OPUST^A0A7C9B0C8_OPUST^Q:79-237,H:334-386^64.2%ID^E:1.09e-15^RecName: Full=HAT C-terminal dimerisation domain-containing protein {ECO:0000259|Pfam:PF05699};^Eukaryota; Viridiplantae; Streptophyta; Embryophyta; Tracheophyta; Spermatophyta; Magnoliopsida; eudicotyledons; Gunneridae; Pentapetalae; Caryophyllales; Cactineae; Cactaceae; Opuntioideae; Opuntia	.	.	.	.	XP_057545808.1^XP_057545808.1^Q:79-246,H:116-171^67.9%ID^E:7.51e-17^.^.	.	.	.	.	.	.	.	GO:0046983^molecular_function^protein dimerization activity	.	.	.	.
DN12268_c1_g1	TRINITY_DN12268_c1_g1_i1	.	.	.	.	.	.	.	.	.	.	.	.	.	.	.	.	.	.
DN12268_c2_g1	TRINITY_DN12268_c2_g1_i1	.	.	.	.	.	.	.	.	.	.	.	.	.	.	.	.	.	.
DN12235_c0_g1	TRINITY_DN12235_c0_g1_i1	.	.	.	.	.	.	.	.	.	.	.	.	.	.	.	.	.	.
DN12235_c0_g1	TRINITY_DN12235_c0_g1_i2	.	.	.	.	.	.	.	.	.	.	.	.	.	.	.	.	.	.
DN12291_c0_g1	TRINITY_DN12291_c0_g1_i10	W0FHL5_SELUD^W0FHL5_SELUD^Q:2264-1014,H:6-422^98.8%ID^E:4.9999999998194e-314^RecName: Full=Catalase {ECO:0000256|ARBA:ARBA00012314, ECO:0000256|RuleBase:RU000498};^Eukaryota; Viridiplantae; Streptophyta; Embryophyta; Tracheophyta; Spermatophyta; Magnoliopsida; eudicotyledons; Gunneridae; Pentapetalae; Caryophyllales; Cactineae; Cactaceae; Cactoideae; Hylocereeae; Selenicereus	.	TRINITY_DN12291_c0_g1_i10.p1	999-2264[-]	W0FHL5_SELUD^W0FHL5_SELUD^Q:1-417,H:6-422^98.8%ID^E:0^RecName: Full=Catalase {ECO:0000256|ARBA:ARBA00012314, ECO:0000256|RuleBase:RU000498};^Eukaryota; Viridiplantae; Streptophyta; Embryophyta; Tracheophyta; Spermatophyta; Magnoliopsida; eudicotyledons; Gunneridae; Pentapetalae; Caryophyllales; Cactineae; Cactaceae; Cactoideae; Hylocereeae; Selenicereus	KAJ8421692.1^KAJ8421692.1^Q:2264-1014,H:6-422^99%ID^E:1.78000000055823e-315^.^.	KAJ8421692.1^KAJ8421692.1^Q:1-417,H:6-422^99%ID^E:0^.^.	KAJ8421692.1^KAJ8421692.1^Q:1-417,H:6-422^99%ID^E:0^.^.	PF00199.22^Catalase^Catalase^13-393^E:1e-174	.	.	.	.	GO:0004096^molecular_function^catalase activity`GO:0020037^molecular_function^heme binding`GO:0046872^molecular_function^metal ion binding`GO:0042744^biological_process^hydrogen peroxide catabolic process`GO:0006979^biological_process^response to oxidative stress	GO:0004096^molecular_function^catalase activity`GO:0020037^molecular_function^heme binding`GO:0046872^molecular_function^metal ion binding`GO:0042744^biological_process^hydrogen peroxide catabolic process`GO:0006979^biological_process^response to oxidative stress	GO:0004096^molecular_function^catalase activity`GO:0020037^molecular_function^heme binding	.	.
DN12291_c0_g1	TRINITY_DN12291_c0_g1_i2	W0FHL5_SELUD^W0FHL5_SELUD^Q:1255-2,H:1-418^99.3%ID^E:0^RecName: Full=Catalase {ECO:0000256|ARBA:ARBA00012314, ECO:0000256|RuleBase:RU000498};^Eukaryota; Viridiplantae; Streptophyta; Embryophyta; Tracheophyta; Spermatophyta; Magnoliopsida; eudicotyledons; Gunneridae; Pentapetalae; Caryophyllales; Cactineae; Cactaceae; Cactoideae; Hylocereeae; Selenicereus	.	TRINITY_DN12291_c0_g1_i2.p1	2-1255[-]	W0FHL5_SELUD^W0FHL5_SELUD^Q:1-418,H:1-418^99.3%ID^E:0^RecName: Full=Catalase {ECO:0000256|ARBA:ARBA00012314, ECO:0000256|RuleBase:RU000498};^Eukaryota; Viridiplantae; Streptophyta; Embryophyta; Tracheophyta; Spermatophyta; Magnoliopsida; eudicotyledons; Gunneridae; Pentapetalae; Caryophyllales; Cactineae; Cactaceae; Cactoideae; Hylocereeae; Selenicereus	KAJ8421692.1^KAJ8421692.1^Q:1255-2,H:1-418^99.5%ID^E:0^.^.	KAJ8421692.1^KAJ8421692.1^Q:1-418,H:1-418^99.5%ID^E:0^.^.	KAJ8421692.1^KAJ8421692.1^Q:1-418,H:1-418^99.5%ID^E:0^.^.	PF00199.22^Catalase^Catalase^18-398^E:9.8e-175	.	.	.	.	GO:0004096^molecular_function^catalase activity`GO:0020037^molecular_function^heme binding`GO:0046872^molecular_function^metal ion binding`GO:0042744^biological_process^hydrogen peroxide catabolic process`GO:0006979^biological_process^response to oxidative stress	GO:0004096^molecular_function^catalase activity`GO:0020037^molecular_function^heme binding`GO:0046872^molecular_function^metal ion binding`GO:0042744^biological_process^hydrogen peroxide catabolic process`GO:0006979^biological_process^response to oxidative stress	GO:0004096^molecular_function^catalase activity`GO:0020037^molecular_function^heme binding	.	.
DN12291_c0_g1	TRINITY_DN12291_c0_g1_i3	W0FHL5_SELUD^W0FHL5_SELUD^Q:2256-895,H:6-422^90.5%ID^E:9.18e-307^RecName: Full=Catalase {ECO:0000256|ARBA:ARBA00012314, ECO:0000256|RuleBase:RU000498};^Eukaryota; Viridiplantae; Streptophyta; Embryophyta; Tracheophyta; Spermatophyta; Magnoliopsida; eudicotyledons; Gunneridae; Pentapetalae; Caryophyllales; Cactineae; Cactaceae; Cactoideae; Hylocereeae; Selenicereus	.	TRINITY_DN12291_c0_g1_i3.p1	1057-2256[-]	W0FHL5_SELUD^W0FHL5_SELUD^Q:1-385,H:6-390^99%ID^E:3.56e-295^RecName: Full=Catalase {ECO:0000256|ARBA:ARBA00012314, ECO:0000256|RuleBase:RU000498};^Eukaryota; Viridiplantae; Streptophyta; Embryophyta; Tracheophyta; Spermatophyta; Magnoliopsida; eudicotyledons; Gunneridae; Pentapetalae; Caryophyllales; Cactineae; Cactaceae; Cactoideae; Hylocereeae; Selenicereus	KAJ8421692.1^KAJ8421692.1^Q:2256-895,H:6-422^91%ID^E:3.24e-308^.^.	KAJ8421692.1^KAJ8421692.1^Q:1-385,H:6-390^99.5%ID^E:4.35e-297^.^.	KAJ8421692.1^KAJ8421692.1^Q:1-385,H:6-390^99.5%ID^E:1.16e-295^.^.	PF00199.22^Catalase^Catalase^13-387^E:3.7e-173	.	.	.	.	GO:0004096^molecular_function^catalase activity`GO:0020037^molecular_function^heme binding`GO:0046872^molecular_function^metal ion binding`GO:0042744^biological_process^hydrogen peroxide catabolic process`GO:0006979^biological_process^response to oxidative stress	GO:0004096^molecular_function^catalase activity`GO:0020037^molecular_function^heme binding`GO:0046872^molecular_function^metal ion binding`GO:0042744^biological_process^hydrogen peroxide catabolic process`GO:0006979^biological_process^response to oxidative stress	GO:0004096^molecular_function^catalase activity`GO:0020037^molecular_function^heme binding	.	.
DN12291_c0_g1	TRINITY_DN12291_c0_g1_i4	W0FHL5_SELUD^W0FHL5_SELUD^Q:2375-1014,H:6-422^90.5%ID^E:3.85e-306^RecName: Full=Catalase {ECO:0000256|ARBA:ARBA00012314, ECO:0000256|RuleBase:RU000498};^Eukaryota; Viridiplantae; Streptophyta; Embryophyta; Tracheophyta; Spermatophyta; Magnoliopsida; eudicotyledons; Gunneridae; Pentapetalae; Caryophyllales; Cactineae; Cactaceae; Cactoideae; Hylocereeae; Selenicereus	.	TRINITY_DN12291_c0_g1_i4.p1	1176-2375[-]	W0FHL5_SELUD^W0FHL5_SELUD^Q:1-385,H:6-390^99%ID^E:3.56e-295^RecName: Full=Catalase {ECO:0000256|ARBA:ARBA00012314, ECO:0000256|RuleBase:RU000498};^Eukaryota; Viridiplantae; Streptophyta; Embryophyta; Tracheophyta; Spermatophyta; Magnoliopsida; eudicotyledons; Gunneridae; Pentapetalae; Caryophyllales; Cactineae; Cactaceae; Cactoideae; Hylocereeae; Selenicereus	KAJ8421692.1^KAJ8421692.1^Q:2375-1014,H:6-422^91%ID^E:1.36e-307^.^.	KAJ8421692.1^KAJ8421692.1^Q:1-385,H:6-390^99.5%ID^E:4.35e-297^.^.	KAJ8421692.1^KAJ8421692.1^Q:1-385,H:6-390^99.5%ID^E:1.16e-295^.^.	PF00199.22^Catalase^Catalase^13-387^E:3.7e-173	.	.	.	.	GO:0004096^molecular_function^catalase activity`GO:0020037^molecular_function^heme binding`GO:0046872^molecular_function^metal ion binding`GO:0042744^biological_process^hydrogen peroxide catabolic process`GO:0006979^biological_process^response to oxidative stress	GO:0004096^molecular_function^catalase activity`GO:0020037^molecular_function^heme binding`GO:0046872^molecular_function^metal ion binding`GO:0042744^biological_process^hydrogen peroxide catabolic process`GO:0006979^biological_process^response to oxidative stress	GO:0004096^molecular_function^catalase activity`GO:0020037^molecular_function^heme binding	.	.
DN12291_c0_g1	TRINITY_DN12291_c0_g1_i5	A0A7C8Z1I1_OPUST^A0A7C8Z1I1_OPUST^Q:824-378,H:89-237^91.3%ID^E:1.36e-98^RecName: Full=catalase {ECO:0000256|ARBA:ARBA00012314};^Eukaryota; Viridiplantae; Streptophyta; Embryophyta; Tracheophyta; Spermatophyta; Magnoliopsida; eudicotyledons; Gunneridae; Pentapetalae; Caryophyllales; Cactineae; Cactaceae; Opuntioideae; Opuntia	.	TRINITY_DN12291_c0_g1_i5.p1	375-824[-]	A0A7C8Z1I1_OPUST^A0A7C8Z1I1_OPUST^Q:1-149,H:89-237^91.3%ID^E:2.16e-100^RecName: Full=catalase {ECO:0000256|ARBA:ARBA00012314};^Eukaryota; Viridiplantae; Streptophyta; Embryophyta; Tracheophyta; Spermatophyta; Magnoliopsida; eudicotyledons; Gunneridae; Pentapetalae; Caryophyllales; Cactineae; Cactaceae; Opuntioideae; Opuntia	KAJ8421240.1^KAJ8421240.1^Q:824-378,H:344-492^88.6%ID^E:1.72e-93^.^.	KAJ8421240.1^KAJ8421240.1^Q:1-149,H:344-492^88.6%ID^E:2.74e-95^.^.	KAJ8421240.1^KAJ8421240.1^Q:1-149,H:344-492^88.6%ID^E:7.28e-94^.^.	PF00199.22^Catalase^Catalase^1-55^E:8.8e-16`PF06628.15^Catalase-rel^Catalase-related immune-responsive^81-141^E:6.4e-18	.	.	.	.	GO:0004096^molecular_function^catalase activity`GO:0020037^molecular_function^heme binding`GO:0046872^molecular_function^metal ion binding`GO:0042744^biological_process^hydrogen peroxide catabolic process`GO:0006979^biological_process^response to oxidative stress	GO:0004096^molecular_function^catalase activity`GO:0020037^molecular_function^heme binding`GO:0046872^molecular_function^metal ion binding`GO:0042744^biological_process^hydrogen peroxide catabolic process`GO:0006979^biological_process^response to oxidative stress	GO:0004096^molecular_function^catalase activity`GO:0020037^molecular_function^heme binding	.	.
DN12291_c0_g1	TRINITY_DN12291_c0_g1_i6	W0FHL5_SELUD^W0FHL5_SELUD^Q:1801-341,H:6-492^99.4%ID^E:0^RecName: Full=Catalase {ECO:0000256|ARBA:ARBA00012314, ECO:0000256|RuleBase:RU000498};^Eukaryota; Viridiplantae; Streptophyta; Embryophyta; Tracheophyta; Spermatophyta; Magnoliopsida; eudicotyledons; Gunneridae; Pentapetalae; Caryophyllales; Cactineae; Cactaceae; Cactoideae; Hylocereeae; Selenicereus	.	TRINITY_DN12291_c0_g1_i6.p1	338-1801[-]	W0FHL5_SELUD^W0FHL5_SELUD^Q:1-487,H:6-492^99.4%ID^E:0^RecName: Full=Catalase {ECO:0000256|ARBA:ARBA00012314, ECO:0000256|RuleBase:RU000498};^Eukaryota; Viridiplantae; Streptophyta; Embryophyta; Tracheophyta; Spermatophyta; Magnoliopsida; eudicotyledons; Gunneridae; Pentapetalae; Caryophyllales; Cactineae; Cactaceae; Cactoideae; Hylocereeae; Selenicereus	AHF21552.1^AHF21552.1^Q:1801-341,H:6-492^99.4%ID^E:0^.^.	AHF21552.1^AHF21552.1^Q:1-487,H:6-492^99.4%ID^E:0^.^.	AHF21552.1^AHF21552.1^Q:1-487,H:6-492^99.4%ID^E:0^.^.	PF00199.22^Catalase^Catalase^13-393^E:1.7e-174`PF06628.15^Catalase-rel^Catalase-related immune-responsive^418-481^E:3.3e-15	.	.	.	.	GO:0004096^molecular_function^catalase activity`GO:0020037^molecular_function^heme binding`GO:0046872^molecular_function^metal ion binding`GO:0042744^biological_process^hydrogen peroxide catabolic process`GO:0006979^biological_process^response to oxidative stress	GO:0004096^molecular_function^catalase activity`GO:0020037^molecular_function^heme binding`GO:0046872^molecular_function^metal ion binding`GO:0042744^biological_process^hydrogen peroxide catabolic process`GO:0006979^biological_process^response to oxidative stress	GO:0004096^molecular_function^catalase activity`GO:0020037^molecular_function^heme binding	.	.
DN12291_c0_g1	TRINITY_DN12291_c0_g1_i8	W0FHL5_SELUD^W0FHL5_SELUD^Q:1243-2,H:5-418^99%ID^E:2.22e-308^RecName: Full=Catalase {ECO:0000256|ARBA:ARBA00012314, ECO:0000256|RuleBase:RU000498};^Eukaryota; Viridiplantae; Streptophyta; Embryophyta; Tracheophyta; Spermatophyta; Magnoliopsida; eudicotyledons; Gunneridae; Pentapetalae; Caryophyllales; Cactineae; Cactaceae; Cactoideae; Hylocereeae; Selenicereus	.	TRINITY_DN12291_c0_g1_i8.p1	2-1162[-]	W0FHL5_SELUD^W0FHL5_SELUD^Q:1-387,H:32-418^99.2%ID^E:2.67e-298^RecName: Full=Catalase {ECO:0000256|ARBA:ARBA00012314, ECO:0000256|RuleBase:RU000498};^Eukaryota; Viridiplantae; Streptophyta; Embryophyta; Tracheophyta; Spermatophyta; Magnoliopsida; eudicotyledons; Gunneridae; Pentapetalae; Caryophyllales; Cactineae; Cactaceae; Cactoideae; Hylocereeae; Selenicereus	KAJ8421692.1^KAJ8421692.1^Q:1243-2,H:5-418^99.3%ID^E:7.95999999999999e-310^.^.	KAJ8421692.1^KAJ8421692.1^Q:1-387,H:32-418^99.5%ID^E:1.33e-299^.^.	KAJ8421692.1^KAJ8421692.1^Q:1-387,H:32-418^99.5%ID^E:3.53e-298^.^.	PF00199.22^Catalase^Catalase^2-367^E:1.4e-170	.	.	.	.	GO:0004096^molecular_function^catalase activity`GO:0020037^molecular_function^heme binding`GO:0046872^molecular_function^metal ion binding`GO:0042744^biological_process^hydrogen peroxide catabolic process`GO:0006979^biological_process^response to oxidative stress	GO:0004096^molecular_function^catalase activity`GO:0020037^molecular_function^heme binding`GO:0046872^molecular_function^metal ion binding`GO:0042744^biological_process^hydrogen peroxide catabolic process`GO:0006979^biological_process^response to oxidative stress	GO:0004096^molecular_function^catalase activity`GO:0020037^molecular_function^heme binding	.	.
DN12291_c12_g1	TRINITY_DN12291_c12_g1_i1	W0FHL5_SELUD^W0FHL5_SELUD^Q:72-218,H:38-86^91.8%ID^E:3.88e-22^RecName: Full=Catalase {ECO:0000256|ARBA:ARBA00012314, ECO:0000256|RuleBase:RU000498};^Eukaryota; Viridiplantae; Streptophyta; Embryophyta; Tracheophyta; Spermatophyta; Magnoliopsida; eudicotyledons; Gunneridae; Pentapetalae; Caryophyllales; Cactineae; Cactaceae; Cactoideae; Hylocereeae; Selenicereus	.	.	.	.	KAJ8421692.1^KAJ8421692.1^Q:72-218,H:38-86^91.8%ID^E:5.02e-22^.^.	.	.	.	.	.	.	.	GO:0004096^molecular_function^catalase activity`GO:0020037^molecular_function^heme binding`GO:0046872^molecular_function^metal ion binding`GO:0042744^biological_process^hydrogen peroxide catabolic process`GO:0006979^biological_process^response to oxidative stress	.	.	.	.
DN12291_c19_g1	TRINITY_DN12291_c19_g1_i1	W0FHL5_SELUD^W0FHL5_SELUD^Q:438-172,H:391-478^87.6%ID^E:2.34e-43^RecName: Full=Catalase {ECO:0000256|ARBA:ARBA00012314, ECO:0000256|RuleBase:RU000498};^Eukaryota; Viridiplantae; Streptophyta; Embryophyta; Tracheophyta; Spermatophyta; Magnoliopsida; eudicotyledons; Gunneridae; Pentapetalae; Caryophyllales; Cactineae; Cactaceae; Cactoideae; Hylocereeae; Selenicereus	.	.	.	.	KAJ8421692.1^KAJ8421692.1^Q:438-142,H:391-489^91.9%ID^E:2.19e-53^.^.	.	.	.	.	.	.	.	GO:0004096^molecular_function^catalase activity`GO:0020037^molecular_function^heme binding`GO:0046872^molecular_function^metal ion binding`GO:0042744^biological_process^hydrogen peroxide catabolic process`GO:0006979^biological_process^response to oxidative stress	.	.	.	.
DN12314_c0_g1	TRINITY_DN12314_c0_g1_i1	A0A7C8ZEI6_OPUST^A0A7C8ZEI6_OPUST^Q:569-1552,H:1-329^90%ID^E:2.37e-203^RecName: Full=SPARK domain-containing protein {ECO:0000259|Pfam:PF19160};^Eukaryota; Viridiplantae; Streptophyta; Embryophyta; Tracheophyta; Spermatophyta; Magnoliopsida; eudicotyledons; Gunneridae; Pentapetalae; Caryophyllales; Cactineae; Cactaceae; Opuntioideae; Opuntia	.	TRINITY_DN12314_c0_g1_i1.p1	569-1555[+]	A0A7C8ZEI6_OPUST^A0A7C8ZEI6_OPUST^Q:1-328,H:1-329^90%ID^E:3.03e-208^RecName: Full=SPARK domain-containing protein {ECO:0000259|Pfam:PF19160};^Eukaryota; Viridiplantae; Streptophyta; Embryophyta; Tracheophyta; Spermatophyta; Magnoliopsida; eudicotyledons; Gunneridae; Pentapetalae; Caryophyllales; Cactineae; Cactaceae; Opuntioideae; Opuntia	KMT02213.1^KMT02213.1^Q:584-1552,H:3-327^77.3%ID^E:1.74e-166^.^.	KMT02213.1^KMT02213.1^Q:12-328,H:9-327^78.4%ID^E:2.62e-171^.^.	KMT02213.1^KMT02213.1^Q:12-328,H:9-327^78.4%ID^E:6.97e-170^.^.	PF19160.3^SPARK^SPARK^60-226^E:9e-18	sigP:type:complete^len:329^(+),score=12.73	.	.	.	GO:0016020^cellular_component^membrane	GO:0016020^cellular_component^membrane	.	.	.
DN12314_c0_g1	TRINITY_DN12314_c0_g1_i2	A0A7C8ZEI6_OPUST^A0A7C8ZEI6_OPUST^Q:569-1552,H:1-329^90%ID^E:4.73e-202^RecName: Full=SPARK domain-containing protein {ECO:0000259|Pfam:PF19160};^Eukaryota; Viridiplantae; Streptophyta; Embryophyta; Tracheophyta; Spermatophyta; Magnoliopsida; eudicotyledons; Gunneridae; Pentapetalae; Caryophyllales; Cactineae; Cactaceae; Opuntioideae; Opuntia	.	TRINITY_DN12314_c0_g1_i2.p1	569-1555[+]	A0A7C8ZEI6_OPUST^A0A7C8ZEI6_OPUST^Q:1-328,H:1-329^90%ID^E:3.03e-208^RecName: Full=SPARK domain-containing protein {ECO:0000259|Pfam:PF19160};^Eukaryota; Viridiplantae; Streptophyta; Embryophyta; Tracheophyta; Spermatophyta; Magnoliopsida; eudicotyledons; Gunneridae; Pentapetalae; Caryophyllales; Cactineae; Cactaceae; Opuntioideae; Opuntia	KMT02213.1^KMT02213.1^Q:584-1552,H:3-327^77.3%ID^E:2.86e-165^.^.	KMT02213.1^KMT02213.1^Q:12-328,H:9-327^78.4%ID^E:2.62e-171^.^.	KMT02213.1^KMT02213.1^Q:12-328,H:9-327^78.4%ID^E:6.97e-170^.^.	PF19160.3^SPARK^SPARK^60-226^E:9e-18	sigP:type:complete^len:329^(+),score=12.73	.	.	.	GO:0016020^cellular_component^membrane	GO:0016020^cellular_component^membrane	.	.	.
DN12314_c0_g1	TRINITY_DN12314_c0_g1_i3	A0A7C8ZEI6_OPUST^A0A7C8ZEI6_OPUST^Q:569-1225,H:1-219^89%ID^E:1.27e-126^RecName: Full=SPARK domain-containing protein {ECO:0000259|Pfam:PF19160};^Eukaryota; Viridiplantae; Streptophyta; Embryophyta; Tracheophyta; Spermatophyta; Magnoliopsida; eudicotyledons; Gunneridae; Pentapetalae; Caryophyllales; Cactineae; Cactaceae; Opuntioideae; Opuntia	.	TRINITY_DN12314_c0_g1_i3.p1	569-1276[+]	A0A7C8ZEI6_OPUST^A0A7C8ZEI6_OPUST^Q:1-219,H:1-219^89%ID^E:4.92e-134^RecName: Full=SPARK domain-containing protein {ECO:0000259|Pfam:PF19160};^Eukaryota; Viridiplantae; Streptophyta; Embryophyta; Tracheophyta; Spermatophyta; Magnoliopsida; eudicotyledons; Gunneridae; Pentapetalae; Caryophyllales; Cactineae; Cactaceae; Opuntioideae; Opuntia	KMT02213.1^KMT02213.1^Q:584-1225,H:3-213^80%ID^E:2.66e-107^.^.	XP_021857279.1^XP_021857279.1^Q:12-219,H:12-215^81.8%ID^E:1.48e-114^.^.	XP_021857279.1^XP_021857279.1^Q:12-219,H:12-215^81.8%ID^E:3.94e-113^.^.	PF19160.3^SPARK^SPARK^60-219^E:3e-17	sigP:type:complete^len:236^(+),score=5.90	.	.	.	GO:0016020^cellular_component^membrane	GO:0016020^cellular_component^membrane	.	.	.
DN12314_c1_g1	TRINITY_DN12314_c1_g1_i1	.	.	.	.	.	.	.	.	.	.	.	.	.	.	.	.	.	.
DN12314_c1_g1	TRINITY_DN12314_c1_g1_i3	.	.	.	.	.	.	.	.	.	.	.	.	.	.	.	.	.	.
DN12314_c2_g1	TRINITY_DN12314_c2_g1_i1	.	.	.	.	.	.	.	.	.	.	.	.	.	.	.	.	.	.
DN12314_c3_g1	TRINITY_DN12314_c3_g1_i1	.	.	.	.	.	.	.	.	.	.	.	.	.	.	.	.	.	.
DN12314_c4_g1	TRINITY_DN12314_c4_g1_i1	.	.	.	.	.	.	.	.	.	.	.	.	.	.	.	.	.	.
DN12314_c5_g1	TRINITY_DN12314_c5_g1_i1	.	.	.	.	.	.	.	.	.	.	.	.	.	.	.	.	.	.
DN12314_c6_g1	TRINITY_DN12314_c6_g1_i1	.	.	.	.	.	.	.	.	.	.	.	.	.	.	.	.	.	.
DN12314_c7_g1	TRINITY_DN12314_c7_g1_i1	.	.	.	.	.	.	.	.	.	.	.	.	.	.	.	.	.	.
DN12280_c0_g1	TRINITY_DN12280_c0_g1_i100	A0A0J8CFE5_BETVV^A0A0J8CFE5_BETVV^Q:2515-578,H:567-1212^81.6%ID^E:0^SubName: Full=Uncharacterized protein {ECO:0000313|EMBL:KMT10854.1};^Eukaryota; Viridiplantae; Streptophyta; Embryophyta; Tracheophyta; Spermatophyta; Magnoliopsida; eudicotyledons; Gunneridae; Pentapetalae; Caryophyllales; Chenopodiaceae; Betoideae; Beta	.	TRINITY_DN12280_c0_g1_i100.p1	560-2497[-]	A0A0J8CFE5_BETVV^A0A0J8CFE5_BETVV^Q:1-639,H:573-1211^81.5%ID^E:0^SubName: Full=Uncharacterized protein {ECO:0000313|EMBL:KMT10854.1};^Eukaryota; Viridiplantae; Streptophyta; Embryophyta; Tracheophyta; Spermatophyta; Magnoliopsida; eudicotyledons; Gunneridae; Pentapetalae; Caryophyllales; Chenopodiaceae; Betoideae; Beta	KAJ8448906.1^KAJ8448906.1^Q:2515-563,H:607-1349^76.9%ID^E:0^.^.	KAJ8448906.1^KAJ8448906.1^Q:1-645,H:613-1349^76.7%ID^E:0^.^.	KAJ8448906.1^KAJ8448906.1^Q:1-645,H:613-1349^76.7%ID^E:0^.^.	PF00271.34^Helicase_C^Helicase conserved C-terminal domain^135-245^E:1.5e-11`PF09369.13^MZB^MrfA Zn-binding domain^521-603^E:5.7e-24	.	.	.	KEGG:bvg:104893932	GO:0005524^molecular_function^ATP binding`GO:0003676^molecular_function^nucleic acid binding	GO:0005524^molecular_function^ATP binding`GO:0003676^molecular_function^nucleic acid binding	.	.	.
DN12280_c0_g1	TRINITY_DN12280_c0_g1_i100	A0A0J8CFE5_BETVV^A0A0J8CFE5_BETVV^Q:2515-578,H:567-1212^81.6%ID^E:0^SubName: Full=Uncharacterized protein {ECO:0000313|EMBL:KMT10854.1};^Eukaryota; Viridiplantae; Streptophyta; Embryophyta; Tracheophyta; Spermatophyta; Magnoliopsida; eudicotyledons; Gunneridae; Pentapetalae; Caryophyllales; Chenopodiaceae; Betoideae; Beta	.	TRINITY_DN12280_c0_g1_i100.p2	2587-4329[-]	A0A0K9RTC9_SPIOL^A0A0K9RTC9_SPIOL^Q:5-580,H:3-567^60.2%ID^E:3.1e-210^SubName: Full=Uncharacterized protein {ECO:0000313|EMBL:KNA22801.1};^Eukaryota; Viridiplantae; Streptophyta; Embryophyta; Tracheophyta; Spermatophyta; Magnoliopsida; eudicotyledons; Gunneridae; Pentapetalae; Caryophyllales; Chenopodiaceae; Chenopodioideae; Anserineae; Spinacia	KAJ8448906.1^KAJ8448906.1^Q:2515-563,H:607-1349^76.9%ID^E:0^.^.	KAJ8448906.1^KAJ8448906.1^Q:53-580,H:38-608^87%ID^E:0^.^.	KAJ8448906.1^KAJ8448906.1^Q:53-580,H:38-608^87%ID^E:0^.^.	PF00240.26^ubiquitin^Ubiquitin family^8-77^E:9.7e-05`PF00270.32^DEAD^DEAD/DEAH box helicase^483-579^E:1.2e-12	.	.	.	KEGG:bvg:104893932	GO:0005524^molecular_function^ATP binding`GO:0003676^molecular_function^nucleic acid binding	GO:0005634^cellular_component^nucleus`GO:0043138^molecular_function^3'-5' DNA helicase activity`GO:0005524^molecular_function^ATP binding`GO:0003676^molecular_function^nucleic acid binding`GO:0036297^biological_process^interstrand cross-link repair	GO:0005515^molecular_function^protein binding`GO:0003676^molecular_function^nucleic acid binding`GO:0005524^molecular_function^ATP binding	.	.
DN12280_c0_g1	TRINITY_DN12280_c0_g1_i112	A0A0K9RTC9_SPIOL^A0A0K9RTC9_SPIOL^Q:4294-623,H:10-1194^71.2%ID^E:0^SubName: Full=Uncharacterized protein {ECO:0000313|EMBL:KNA22801.1};^Eukaryota; Viridiplantae; Streptophyta; Embryophyta; Tracheophyta; Spermatophyta; Magnoliopsida; eudicotyledons; Gunneridae; Pentapetalae; Caryophyllales; Chenopodiaceae; Chenopodioideae; Anserineae; Spinacia	.	TRINITY_DN12280_c0_g1_i112.p2	2825-4327[-]	A0A0K9RTC9_SPIOL^A0A0K9RTC9_SPIOL^Q:5-486,H:3-473^57.4%ID^E:2.22e-161^SubName: Full=Uncharacterized protein {ECO:0000313|EMBL:KNA22801.1};^Eukaryota; Viridiplantae; Streptophyta; Embryophyta; Tracheophyta; Spermatophyta; Magnoliopsida; eudicotyledons; Gunneridae; Pentapetalae; Caryophyllales; Chenopodiaceae; Chenopodioideae; Anserineae; Spinacia	KAJ8448906.1^KAJ8448906.1^Q:4171-563,H:38-1349^79.8%ID^E:0^.^.	KAJ8448906.1^KAJ8448906.1^Q:53-485,H:38-513^84.9%ID^E:1.01e-266^.^.	KAJ8448906.1^KAJ8448906.1^Q:53-485,H:38-513^84.9%ID^E:2.67e-265^.^.	PF00240.26^ubiquitin^Ubiquitin family^8-77^E:7.9e-05	.	.	.	.	GO:0005634^cellular_component^nucleus`GO:0043138^molecular_function^3'-5' DNA helicase activity`GO:0005524^molecular_function^ATP binding`GO:0003676^molecular_function^nucleic acid binding`GO:0036297^biological_process^interstrand cross-link repair	GO:0005634^cellular_component^nucleus`GO:0043138^molecular_function^3'-5' DNA helicase activity`GO:0005524^molecular_function^ATP binding`GO:0003676^molecular_function^nucleic acid binding`GO:0036297^biological_process^interstrand cross-link repair	GO:0005515^molecular_function^protein binding	.	.
DN12280_c0_g1	TRINITY_DN12280_c0_g1_i112	A0A0K9RTC9_SPIOL^A0A0K9RTC9_SPIOL^Q:4294-623,H:10-1194^71.2%ID^E:0^SubName: Full=Uncharacterized protein {ECO:0000313|EMBL:KNA22801.1};^Eukaryota; Viridiplantae; Streptophyta; Embryophyta; Tracheophyta; Spermatophyta; Magnoliopsida; eudicotyledons; Gunneridae; Pentapetalae; Caryophyllales; Chenopodiaceae; Chenopodioideae; Anserineae; Spinacia	.	TRINITY_DN12280_c0_g1_i112.p1	560-2608[-]	A0A0J8CFE5_BETVV^A0A0J8CFE5_BETVV^Q:1-676,H:536-1211^81.4%ID^E:0^SubName: Full=Uncharacterized protein {ECO:0000313|EMBL:KMT10854.1};^Eukaryota; Viridiplantae; Streptophyta; Embryophyta; Tracheophyta; Spermatophyta; Magnoliopsida; eudicotyledons; Gunneridae; Pentapetalae; Caryophyllales; Chenopodiaceae; Betoideae; Beta	KAJ8448906.1^KAJ8448906.1^Q:4171-563,H:38-1349^79.8%ID^E:0^.^.	KAJ8448906.1^KAJ8448906.1^Q:1-682,H:576-1349^77.8%ID^E:0^.^.	KAJ8448906.1^KAJ8448906.1^Q:1-682,H:576-1349^77.8%ID^E:0^.^.	PF00270.32^DEAD^DEAD/DEAH box helicase^12-105^E:5.7e-08`PF00271.34^Helicase_C^Helicase conserved C-terminal domain^172-282^E:1.6e-11`PF09369.13^MZB^MrfA Zn-binding domain^558-640^E:6.1e-24	.	.	.	KEGG:bvg:104893932	GO:0005634^cellular_component^nucleus`GO:0043138^molecular_function^3'-5' DNA helicase activity`GO:0005524^molecular_function^ATP binding`GO:0003676^molecular_function^nucleic acid binding`GO:0036297^biological_process^interstrand cross-link repair	GO:0005524^molecular_function^ATP binding`GO:0003676^molecular_function^nucleic acid binding	GO:0003676^molecular_function^nucleic acid binding`GO:0005524^molecular_function^ATP binding	.	.
DN12280_c0_g1	TRINITY_DN12280_c0_g1_i21	A0A803N367_CHEQI^A0A803N367_CHEQI^Q:3031-1373,H:567-1118^83%ID^E:0^SubName: Full=Uncharacterized protein {ECO:0000313|EnsemblPlants:AUR62039669-RA:cds};^Eukaryota; Viridiplantae; Streptophyta; Embryophyta; Tracheophyta; Spermatophyta; Magnoliopsida; eudicotyledons; Gunneridae; Pentapetalae; Caryophyllales; Chenopodiaceae; Chenopodioideae; Atripliceae; Chenopodium	.	TRINITY_DN12280_c0_g1_i21.p1	1331-3088[-]	A0A803N367_CHEQI^A0A803N367_CHEQI^Q:20-572,H:567-1118^83%ID^E:0^SubName: Full=Uncharacterized protein {ECO:0000313|EnsemblPlants:AUR62039669-RA:cds};^Eukaryota; Viridiplantae; Streptophyta; Embryophyta; Tracheophyta; Spermatophyta; Magnoliopsida; eudicotyledons; Gunneridae; Pentapetalae; Caryophyllales; Chenopodiaceae; Chenopodioideae; Atripliceae; Chenopodium	KAJ8448906.1^KAJ8448906.1^Q:3031-1313,H:633-1329^76.3%ID^E:0^.^.	KAJ8448906.1^KAJ8448906.1^Q:20-583,H:633-1320^77.2%ID^E:0^.^.	KAJ8448906.1^KAJ8448906.1^Q:20-583,H:633-1320^77.2%ID^E:0^.^.	PF00271.34^Helicase_C^Helicase conserved C-terminal domain^134-244^E:1.3e-11`PF09369.13^MZB^MrfA Zn-binding domain^520-573^E:2.9e-12	.	.	.	.	GO:0005524^molecular_function^ATP binding`GO:0003676^molecular_function^nucleic acid binding	GO:0005524^molecular_function^ATP binding`GO:0003676^molecular_function^nucleic acid binding	.	.	.
DN12280_c0_g1	TRINITY_DN12280_c0_g1_i24	A0A803N367_CHEQI^A0A803N367_CHEQI^Q:3109-1373,H:541-1118^83.8%ID^E:0^SubName: Full=Uncharacterized protein {ECO:0000313|EnsemblPlants:AUR62039669-RA:cds};^Eukaryota; Viridiplantae; Streptophyta; Embryophyta; Tracheophyta; Spermatophyta; Magnoliopsida; eudicotyledons; Gunneridae; Pentapetalae; Caryophyllales; Chenopodiaceae; Chenopodioideae; Atripliceae; Chenopodium	.	TRINITY_DN12280_c0_g1_i24.p1	1331-3091[-]	A0A803N367_CHEQI^A0A803N367_CHEQI^Q:1-573,H:547-1118^83.6%ID^E:0^SubName: Full=Uncharacterized protein {ECO:0000313|EnsemblPlants:AUR62039669-RA:cds};^Eukaryota; Viridiplantae; Streptophyta; Embryophyta; Tracheophyta; Spermatophyta; Magnoliopsida; eudicotyledons; Gunneridae; Pentapetalae; Caryophyllales; Chenopodiaceae; Chenopodioideae; Atripliceae; Chenopodium	KAJ8448906.1^KAJ8448906.1^Q:3109-1313,H:607-1329^77.3%ID^E:0^.^.	KAJ8448906.1^KAJ8448906.1^Q:1-584,H:613-1320^78%ID^E:0^.^.	KAJ8448906.1^KAJ8448906.1^Q:1-584,H:613-1320^78%ID^E:0^.^.	PF00271.34^Helicase_C^Helicase conserved C-terminal domain^135-245^E:1.3e-11`PF09369.13^MZB^MrfA Zn-binding domain^521-574^E:2.9e-12	.	.	.	.	GO:0005524^molecular_function^ATP binding`GO:0003676^molecular_function^nucleic acid binding	GO:0005524^molecular_function^ATP binding`GO:0003676^molecular_function^nucleic acid binding	.	.	.
DN12280_c0_g1	TRINITY_DN12280_c0_g1_i26	A0A0K9RTC9_SPIOL^A0A0K9RTC9_SPIOL^Q:4328-726,H:10-1197^72.6%ID^E:0^SubName: Full=Uncharacterized protein {ECO:0000313|EMBL:KNA22801.1};^Eukaryota; Viridiplantae; Streptophyta; Embryophyta; Tracheophyta; Spermatophyta; Magnoliopsida; eudicotyledons; Gunneridae; Pentapetalae; Caryophyllales; Chenopodiaceae; Chenopodioideae; Anserineae; Spinacia	.	TRINITY_DN12280_c0_g1_i26.p1	687-4361[-]	A0A0K9RTC9_SPIOL^A0A0K9RTC9_SPIOL^Q:5-1212,H:3-1197^72.6%ID^E:0^SubName: Full=Uncharacterized protein {ECO:0000313|EMBL:KNA22801.1};^Eukaryota; Viridiplantae; Streptophyta; Embryophyta; Tracheophyta; Spermatophyta; Magnoliopsida; eudicotyledons; Gunneridae; Pentapetalae; Caryophyllales; Chenopodiaceae; Chenopodioideae; Anserineae; Spinacia	KAJ8448906.1^KAJ8448906.1^Q:4205-714,H:38-1345^80.4%ID^E:0^.^.	KAJ8448906.1^KAJ8448906.1^Q:53-1216,H:38-1345^80.4%ID^E:0^.^.	KAJ8448906.1^KAJ8448906.1^Q:53-1216,H:38-1345^80.4%ID^E:0^.^.	PF00270.32^DEAD^DEAD/DEAH box helicase^483-652^E:2.7e-24`PF00271.34^Helicase_C^Helicase conserved C-terminal domain^719-829^E:3.7e-11`PF09369.13^MZB^MrfA Zn-binding domain^1105-1187^E:1.3e-23	.	.	.	.	GO:0005634^cellular_component^nucleus`GO:0043138^molecular_function^3'-5' DNA helicase activity`GO:0005524^molecular_function^ATP binding`GO:0003676^molecular_function^nucleic acid binding`GO:0036297^biological_process^interstrand cross-link repair	GO:0005634^cellular_component^nucleus`GO:0043138^molecular_function^3'-5' DNA helicase activity`GO:0005524^molecular_function^ATP binding`GO:0003676^molecular_function^nucleic acid binding`GO:0036297^biological_process^interstrand cross-link repair	GO:0003676^molecular_function^nucleic acid binding`GO:0005524^molecular_function^ATP binding	.	.
DN12280_c0_g1	TRINITY_DN12280_c0_g1_i31	A0A0K9RTC9_SPIOL^A0A0K9RTC9_SPIOL^Q:4216-623,H:10-1194^72.6%ID^E:0^SubName: Full=Uncharacterized protein {ECO:0000313|EMBL:KNA22801.1};^Eukaryota; Viridiplantae; Streptophyta; Embryophyta; Tracheophyta; Spermatophyta; Magnoliopsida; eudicotyledons; Gunneridae; Pentapetalae; Caryophyllales; Chenopodiaceae; Chenopodioideae; Anserineae; Spinacia	.	TRINITY_DN12280_c0_g1_i31.p1	560-4249[-]	A0A0K9RTC9_SPIOL^A0A0K9RTC9_SPIOL^Q:5-1209,H:3-1194^72.6%ID^E:0^SubName: Full=Uncharacterized protein {ECO:0000313|EMBL:KNA22801.1};^Eukaryota; Viridiplantae; Streptophyta; Embryophyta; Tracheophyta; Spermatophyta; Magnoliopsida; eudicotyledons; Gunneridae; Pentapetalae; Caryophyllales; Chenopodiaceae; Chenopodioideae; Anserineae; Spinacia	KAJ8448906.1^KAJ8448906.1^Q:4093-563,H:38-1349^81.3%ID^E:0^.^.	KAJ8448906.1^KAJ8448906.1^Q:53-1229,H:38-1349^81.3%ID^E:0^.^.	KAJ8448906.1^KAJ8448906.1^Q:53-1229,H:38-1349^81.3%ID^E:0^.^.	PF00270.32^DEAD^DEAD/DEAH box helicase^483-652^E:2.7e-24`PF00271.34^Helicase_C^Helicase conserved C-terminal domain^719-829^E:3.8e-11`PF09369.13^MZB^MrfA Zn-binding domain^1105-1187^E:1.3e-23	.	.	.	.	GO:0005634^cellular_component^nucleus`GO:0043138^molecular_function^3'-5' DNA helicase activity`GO:0005524^molecular_function^ATP binding`GO:0003676^molecular_function^nucleic acid binding`GO:0036297^biological_process^interstrand cross-link repair	GO:0005634^cellular_component^nucleus`GO:0043138^molecular_function^3'-5' DNA helicase activity`GO:0005524^molecular_function^ATP binding`GO:0003676^molecular_function^nucleic acid binding`GO:0036297^biological_process^interstrand cross-link repair	GO:0003676^molecular_function^nucleic acid binding`GO:0005524^molecular_function^ATP binding	.	.
DN12280_c0_g1	TRINITY_DN12280_c0_g1_i41	A0A0J8CFR3_BETVV^A0A0J8CFR3_BETVV^Q:2041-578,H:722-1209^76%ID^E:4.18e-261^SubName: Full=Uncharacterized protein {ECO:0000313|EMBL:KMT10853.1};^Eukaryota; Viridiplantae; Streptophyta; Embryophyta; Tracheophyta; Spermatophyta; Magnoliopsida; eudicotyledons; Gunneridae; Pentapetalae; Caryophyllales; Chenopodiaceae; Betoideae; Beta	.	TRINITY_DN12280_c0_g1_i41.p1	560-1945[-]	A0A0J8CFR3_BETVV^A0A0J8CFR3_BETVV^Q:3-455,H:756-1208^81%ID^E:5.23e-268^SubName: Full=Uncharacterized protein {ECO:0000313|EMBL:KMT10853.1};^Eukaryota; Viridiplantae; Streptophyta; Embryophyta; Tracheophyta; Spermatophyta; Magnoliopsida; eudicotyledons; Gunneridae; Pentapetalae; Caryophyllales; Chenopodiaceae; Betoideae; Beta	KAJ8448906.1^KAJ8448906.1^Q:1939-563,H:923-1349^90.8%ID^E:1.08e-280^.^.	KAJ8448906.1^KAJ8448906.1^Q:3-461,H:923-1349^90.8%ID^E:2.64e-288^.^.	KAJ8448906.1^KAJ8448906.1^Q:3-461,H:923-1349^90.8%ID^E:7.02e-287^.^.	PF00271.34^Helicase_C^Helicase conserved C-terminal domain^2-61^E:1.2e-08`PF09369.13^MZB^MrfA Zn-binding domain^337-419^E:3.4e-24	.	.	.	.	GO:0005524^molecular_function^ATP binding`GO:0003676^molecular_function^nucleic acid binding	GO:0005524^molecular_function^ATP binding`GO:0003676^molecular_function^nucleic acid binding	.	.	.
DN12280_c0_g1	TRINITY_DN12280_c0_g1_i45	A0A0J8CFE5_BETVV^A0A0J8CFE5_BETVV^Q:2437-578,H:593-1212^81.1%ID^E:0^SubName: Full=Uncharacterized protein {ECO:0000313|EMBL:KMT10854.1};^Eukaryota; Viridiplantae; Streptophyta; Embryophyta; Tracheophyta; Spermatophyta; Magnoliopsida; eudicotyledons; Gunneridae; Pentapetalae; Caryophyllales; Chenopodiaceae; Betoideae; Beta	.	TRINITY_DN12280_c0_g1_i45.p1	560-2494[-]	A0A0J8CFE5_BETVV^A0A0J8CFE5_BETVV^Q:20-638,H:593-1211^81.3%ID^E:0^SubName: Full=Uncharacterized protein {ECO:0000313|EMBL:KMT10854.1};^Eukaryota; Viridiplantae; Streptophyta; Embryophyta; Tracheophyta; Spermatophyta; Magnoliopsida; eudicotyledons; Gunneridae; Pentapetalae; Caryophyllales; Chenopodiaceae; Betoideae; Beta	KAJ8448906.1^KAJ8448906.1^Q:2437-563,H:633-1349^76%ID^E:0^.^.	KAJ8448906.1^KAJ8448906.1^Q:20-644,H:633-1349^76%ID^E:0^.^.	KAJ8448906.1^KAJ8448906.1^Q:20-644,H:633-1349^76%ID^E:0^.^.	PF00271.34^Helicase_C^Helicase conserved C-terminal domain^134-244^E:1.5e-11`PF09369.13^MZB^MrfA Zn-binding domain^520-602^E:5.7e-24	.	.	.	KEGG:bvg:104893932	GO:0005524^molecular_function^ATP binding`GO:0003676^molecular_function^nucleic acid binding	GO:0005524^molecular_function^ATP binding`GO:0003676^molecular_function^nucleic acid binding	.	.	.
DN12280_c0_g1	TRINITY_DN12280_c0_g1_i53	A0A0J8CFR3_BETVV^A0A0J8CFR3_BETVV^Q:1921-578,H:787-1209^73.4%ID^E:1.4e-226^SubName: Full=Uncharacterized protein {ECO:0000313|EMBL:KMT10853.1};^Eukaryota; Viridiplantae; Streptophyta; Embryophyta; Tracheophyta; Spermatophyta; Magnoliopsida; eudicotyledons; Gunneridae; Pentapetalae; Caryophyllales; Chenopodiaceae; Betoideae; Beta	.	TRINITY_DN12280_c0_g1_i53.p1	1037-1783[-]	A0A0K9RTC9_SPIOL^A0A0K9RTC9_SPIOL^Q:1-230,H:833-1062^80%ID^E:9.72e-120^SubName: Full=Uncharacterized protein {ECO:0000313|EMBL:KNA22801.1};^Eukaryota; Viridiplantae; Streptophyta; Embryophyta; Tracheophyta; Spermatophyta; Magnoliopsida; eudicotyledons; Gunneridae; Pentapetalae; Caryophyllales; Chenopodiaceae; Chenopodioideae; Anserineae; Spinacia	KAJ8448906.1^KAJ8448906.1^Q:1921-563,H:954-1349^83%ID^E:5.71e-244^.^.	KAJ8448906.1^KAJ8448906.1^Q:1-230,H:1000-1229^97%ID^E:2.06e-145^.^.	KAJ8448906.1^KAJ8448906.1^Q:1-230,H:1000-1229^97%ID^E:5.48e-144^.^.	.	.	.	.	.	GO:0005524^molecular_function^ATP binding`GO:0003676^molecular_function^nucleic acid binding	GO:0005634^cellular_component^nucleus`GO:0043138^molecular_function^3'-5' DNA helicase activity`GO:0005524^molecular_function^ATP binding`GO:0003676^molecular_function^nucleic acid binding`GO:0036297^biological_process^interstrand cross-link repair	.	.	.
DN12280_c0_g1	TRINITY_DN12280_c0_g1_i53	A0A0J8CFR3_BETVV^A0A0J8CFR3_BETVV^Q:1921-578,H:787-1209^73.4%ID^E:1.4e-226^SubName: Full=Uncharacterized protein {ECO:0000313|EMBL:KMT10853.1};^Eukaryota; Viridiplantae; Streptophyta; Embryophyta; Tracheophyta; Spermatophyta; Magnoliopsida; eudicotyledons; Gunneridae; Pentapetalae; Caryophyllales; Chenopodiaceae; Betoideae; Beta	.	TRINITY_DN12280_c0_g1_i53.p2	1806-2393[-]	A0A0K9RTC9_SPIOL^A0A0K9RTC9_SPIOL^Q:1-166,H:593-756^85.5%ID^E:4.89e-88^SubName: Full=Uncharacterized protein {ECO:0000313|EMBL:KNA22801.1};^Eukaryota; Viridiplantae; Streptophyta; Embryophyta; Tracheophyta; Spermatophyta; Magnoliopsida; eudicotyledons; Gunneridae; Pentapetalae; Caryophyllales; Chenopodiaceae; Chenopodioideae; Anserineae; Spinacia	KAJ8448906.1^KAJ8448906.1^Q:1921-563,H:954-1349^83%ID^E:5.71e-244^.^.	XP_010678372.1^XP_010678372.1^Q:1-166,H:418-583^81.9%ID^E:3.24e-88^.^.	XP_010678372.1^XP_010678372.1^Q:1-166,H:418-583^81.9%ID^E:8.61e-87^.^.	.	.	.	.	.	GO:0005524^molecular_function^ATP binding`GO:0003676^molecular_function^nucleic acid binding	GO:0005634^cellular_component^nucleus`GO:0043138^molecular_function^3'-5' DNA helicase activity`GO:0005524^molecular_function^ATP binding`GO:0003676^molecular_function^nucleic acid binding`GO:0036297^biological_process^interstrand cross-link repair	.	.	.
DN12280_c0_g1	TRINITY_DN12280_c0_g1_i59	A0A0J8CFR3_BETVV^A0A0J8CFR3_BETVV^Q:1846-578,H:787-1209^77.8%ID^E:1.98e-231^SubName: Full=Uncharacterized protein {ECO:0000313|EMBL:KMT10853.1};^Eukaryota; Viridiplantae; Streptophyta; Embryophyta; Tracheophyta; Spermatophyta; Magnoliopsida; eudicotyledons; Gunneridae; Pentapetalae; Caryophyllales; Chenopodiaceae; Betoideae; Beta	.	TRINITY_DN12280_c0_g1_i59.p1	560-1708[-]	A0A0J8CFR3_BETVV^A0A0J8CFR3_BETVV^Q:1-376,H:833-1208^78.5%ID^E:1.49e-212^SubName: Full=Uncharacterized protein {ECO:0000313|EMBL:KMT10853.1};^Eukaryota; Viridiplantae; Streptophyta; Embryophyta; Tracheophyta; Spermatophyta; Magnoliopsida; eudicotyledons; Gunneridae; Pentapetalae; Caryophyllales; Chenopodiaceae; Betoideae; Beta	KAJ8448906.1^KAJ8448906.1^Q:1846-563,H:954-1349^87.9%ID^E:8.41e-249^.^.	KAJ8448906.1^KAJ8448906.1^Q:1-382,H:1000-1349^89.3%ID^E:4.68e-230^.^.	KAJ8448906.1^KAJ8448906.1^Q:1-382,H:1000-1349^89.3%ID^E:1.25e-228^.^.	PF09369.13^MZB^MrfA Zn-binding domain^258-340^E:2.5e-24	.	.	.	.	GO:0005524^molecular_function^ATP binding`GO:0003676^molecular_function^nucleic acid binding	GO:0005524^molecular_function^ATP binding`GO:0003676^molecular_function^nucleic acid binding	.	.	.
DN12280_c0_g1	TRINITY_DN12280_c0_g1_i59	A0A0J8CFR3_BETVV^A0A0J8CFR3_BETVV^Q:1846-578,H:787-1209^77.8%ID^E:1.98e-231^SubName: Full=Uncharacterized protein {ECO:0000313|EMBL:KMT10853.1};^Eukaryota; Viridiplantae; Streptophyta; Embryophyta; Tracheophyta; Spermatophyta; Magnoliopsida; eudicotyledons; Gunneridae; Pentapetalae; Caryophyllales; Chenopodiaceae; Betoideae; Beta	.	TRINITY_DN12280_c0_g1_i59.p2	1731-2378[-]	A0A0K9RTC9_SPIOL^A0A0K9RTC9_SPIOL^Q:20-186,H:592-756^85%ID^E:1.48e-87^SubName: Full=Uncharacterized protein {ECO:0000313|EMBL:KNA22801.1};^Eukaryota; Viridiplantae; Streptophyta; Embryophyta; Tracheophyta; Spermatophyta; Magnoliopsida; eudicotyledons; Gunneridae; Pentapetalae; Caryophyllales; Chenopodiaceae; Chenopodioideae; Anserineae; Spinacia	KAJ8448906.1^KAJ8448906.1^Q:1846-563,H:954-1349^87.9%ID^E:8.41e-249^.^.	XP_010678372.1^XP_010678372.1^Q:20-186,H:417-583^81.4%ID^E:9.85e-88^.^.	XP_010678372.1^XP_010678372.1^Q:20-186,H:417-583^81.4%ID^E:2.62e-86^.^.	.	.	.	.	.	GO:0005524^molecular_function^ATP binding`GO:0003676^molecular_function^nucleic acid binding	GO:0005634^cellular_component^nucleus`GO:0043138^molecular_function^3'-5' DNA helicase activity`GO:0005524^molecular_function^ATP binding`GO:0003676^molecular_function^nucleic acid binding`GO:0036297^biological_process^interstrand cross-link repair	.	.	.
DN12280_c0_g1	TRINITY_DN12280_c0_g1_i6	A0A0K9RTC9_SPIOL^A0A0K9RTC9_SPIOL^Q:4595-1158,H:10-1142^72.3%ID^E:0^SubName: Full=Uncharacterized protein {ECO:0000313|EMBL:KNA22801.1};^Eukaryota; Viridiplantae; Streptophyta; Embryophyta; Tracheophyta; Spermatophyta; Magnoliopsida; eudicotyledons; Gunneridae; Pentapetalae; Caryophyllales; Chenopodiaceae; Chenopodioideae; Anserineae; Spinacia	.	TRINITY_DN12280_c0_g1_i6.p1	1116-4628[-]	A0A0K9RTC9_SPIOL^A0A0K9RTC9_SPIOL^Q:5-1157,H:3-1142^72.3%ID^E:0^SubName: Full=Uncharacterized protein {ECO:0000313|EMBL:KNA22801.1};^Eukaryota; Viridiplantae; Streptophyta; Embryophyta; Tracheophyta; Spermatophyta; Magnoliopsida; eudicotyledons; Gunneridae; Pentapetalae; Caryophyllales; Chenopodiaceae; Chenopodioideae; Anserineae; Spinacia	KAJ8448906.1^KAJ8448906.1^Q:4472-1098,H:38-1329^81.7%ID^E:0^.^.	KAJ8448906.1^KAJ8448906.1^Q:53-1168,H:38-1320^82.2%ID^E:0^.^.	KAJ8448906.1^KAJ8448906.1^Q:53-1168,H:38-1320^82.2%ID^E:0^.^.	PF00270.32^DEAD^DEAD/DEAH box helicase^483-652^E:2.5e-24`PF00271.34^Helicase_C^Helicase conserved C-terminal domain^719-829^E:3.5e-11`PF09369.13^MZB^MrfA Zn-binding domain^1105-1158^E:6.9e-12	.	.	.	.	GO:0005634^cellular_component^nucleus`GO:0043138^molecular_function^3'-5' DNA helicase activity`GO:0005524^molecular_function^ATP binding`GO:0003676^molecular_function^nucleic acid binding`GO:0036297^biological_process^interstrand cross-link repair	GO:0005634^cellular_component^nucleus`GO:0043138^molecular_function^3'-5' DNA helicase activity`GO:0005524^molecular_function^ATP binding`GO:0003676^molecular_function^nucleic acid binding`GO:0036297^biological_process^interstrand cross-link repair	GO:0003676^molecular_function^nucleic acid binding`GO:0005524^molecular_function^ATP binding	.	.
DN12280_c0_g1	TRINITY_DN12280_c0_g1_i7	A0A0K9RTC9_SPIOL^A0A0K9RTC9_SPIOL^Q:1594-1088,H:593-759^84.6%ID^E:9.16e-84^SubName: Full=Uncharacterized protein {ECO:0000313|EMBL:KNA22801.1};^Eukaryota; Viridiplantae; Streptophyta; Embryophyta; Tracheophyta; Spermatophyta; Magnoliopsida; eudicotyledons; Gunneridae; Pentapetalae; Caryophyllales; Chenopodiaceae; Chenopodioideae; Anserineae; Spinacia	.	TRINITY_DN12280_c0_g1_i7.p1	1082-1594[-]	A0A0K9RTC9_SPIOL^A0A0K9RTC9_SPIOL^Q:1-169,H:593-759^84.6%ID^E:6.83e-89^SubName: Full=Uncharacterized protein {ECO:0000313|EMBL:KNA22801.1};^Eukaryota; Viridiplantae; Streptophyta; Embryophyta; Tracheophyta; Spermatophyta; Magnoliopsida; eudicotyledons; Gunneridae; Pentapetalae; Caryophyllales; Chenopodiaceae; Chenopodioideae; Anserineae; Spinacia	XP_010678372.1^XP_010678372.1^Q:1594-1088,H:418-586^81.1%ID^E:5.76e-84^.^.	XP_010678372.1^XP_010678372.1^Q:1-169,H:418-586^81.1%ID^E:4.44e-89^.^.	XP_010678372.1^XP_010678372.1^Q:1-169,H:418-586^81.1%ID^E:1.18e-87^.^.	.	.	.	.	.	GO:0005634^cellular_component^nucleus`GO:0043138^molecular_function^3'-5' DNA helicase activity`GO:0005524^molecular_function^ATP binding`GO:0003676^molecular_function^nucleic acid binding`GO:0036297^biological_process^interstrand cross-link repair	GO:0005634^cellular_component^nucleus`GO:0043138^molecular_function^3'-5' DNA helicase activity`GO:0005524^molecular_function^ATP binding`GO:0003676^molecular_function^nucleic acid binding`GO:0036297^biological_process^interstrand cross-link repair	.	.	.
DN12280_c0_g1	TRINITY_DN12280_c0_g1_i88	A0A0K9RTC9_SPIOL^A0A0K9RTC9_SPIOL^Q:4698-1261,H:10-1142^72.3%ID^E:0^SubName: Full=Uncharacterized protein {ECO:0000313|EMBL:KNA22801.1};^Eukaryota; Viridiplantae; Streptophyta; Embryophyta; Tracheophyta; Spermatophyta; Magnoliopsida; eudicotyledons; Gunneridae; Pentapetalae; Caryophyllales; Chenopodiaceae; Chenopodioideae; Anserineae; Spinacia	.	TRINITY_DN12280_c0_g1_i88.p1	1219-4731[-]	A0A0K9RTC9_SPIOL^A0A0K9RTC9_SPIOL^Q:5-1157,H:3-1142^72.3%ID^E:0^SubName: Full=Uncharacterized protein {ECO:0000313|EMBL:KNA22801.1};^Eukaryota; Viridiplantae; Streptophyta; Embryophyta; Tracheophyta; Spermatophyta; Magnoliopsida; eudicotyledons; Gunneridae; Pentapetalae; Caryophyllales; Chenopodiaceae; Chenopodioideae; Anserineae; Spinacia	KAJ8448906.1^KAJ8448906.1^Q:4575-1201,H:38-1329^81.7%ID^E:0^.^.	KAJ8448906.1^KAJ8448906.1^Q:53-1168,H:38-1320^82.2%ID^E:0^.^.	KAJ8448906.1^KAJ8448906.1^Q:53-1168,H:38-1320^82.2%ID^E:0^.^.	PF00270.32^DEAD^DEAD/DEAH box helicase^483-652^E:2.5e-24`PF00271.34^Helicase_C^Helicase conserved C-terminal domain^719-829^E:3.5e-11`PF09369.13^MZB^MrfA Zn-binding domain^1105-1158^E:6.9e-12	.	.	.	.	GO:0005634^cellular_component^nucleus`GO:0043138^molecular_function^3'-5' DNA helicase activity`GO:0005524^molecular_function^ATP binding`GO:0003676^molecular_function^nucleic acid binding`GO:0036297^biological_process^interstrand cross-link repair	GO:0005634^cellular_component^nucleus`GO:0043138^molecular_function^3'-5' DNA helicase activity`GO:0005524^molecular_function^ATP binding`GO:0003676^molecular_function^nucleic acid binding`GO:0036297^biological_process^interstrand cross-link repair	GO:0003676^molecular_function^nucleic acid binding`GO:0005524^molecular_function^ATP binding	.	.
DN12280_c0_g2	TRINITY_DN12280_c0_g2_i10	A0A0K9RTC9_SPIOL^A0A0K9RTC9_SPIOL^Q:344-3484,H:10-955^64.9%ID^E:0^SubName: Full=Uncharacterized protein {ECO:0000313|EMBL:KNA22801.1};^Eukaryota; Viridiplantae; Streptophyta; Embryophyta; Tracheophyta; Spermatophyta; Magnoliopsida; eudicotyledons; Gunneridae; Pentapetalae; Caryophyllales; Chenopodiaceae; Chenopodioideae; Anserineae; Spinacia	.	TRINITY_DN12280_c0_g2_i10.p2	3759-4520[+]	A0A0J8CFR3_BETVV^A0A0J8CFR3_BETVV^Q:1-247,H:962-1208^78.9%ID^E:8.4e-136^SubName: Full=Uncharacterized protein {ECO:0000313|EMBL:KMT10853.1};^Eukaryota; Viridiplantae; Streptophyta; Embryophyta; Tracheophyta; Spermatophyta; Magnoliopsida; eudicotyledons; Gunneridae; Pentapetalae; Caryophyllales; Chenopodiaceae; Betoideae; Beta	KAJ8448906.1^KAJ8448906.1^Q:467-3484,H:38-1122^74.2%ID^E:0^.^.	KAJ8448906.1^KAJ8448906.1^Q:1-253,H:1129-1349^85.8%ID^E:9.09e-139^.^.	KAJ8448906.1^KAJ8448906.1^Q:1-253,H:1129-1349^85.8%ID^E:2.42e-137^.^.	PF09369.13^MZB^MrfA Zn-binding domain^129-211^E:1.2e-24	.	.	.	.	GO:0005634^cellular_component^nucleus`GO:0043138^molecular_function^3'-5' DNA helicase activity`GO:0005524^molecular_function^ATP binding`GO:0003676^molecular_function^nucleic acid binding`GO:0036297^biological_process^interstrand cross-link repair	GO:0005524^molecular_function^ATP binding`GO:0003676^molecular_function^nucleic acid binding	.	.	.
DN12280_c0_g2	TRINITY_DN12280_c0_g2_i10	A0A0K9RTC9_SPIOL^A0A0K9RTC9_SPIOL^Q:344-3484,H:10-955^64.9%ID^E:0^SubName: Full=Uncharacterized protein {ECO:0000313|EMBL:KNA22801.1};^Eukaryota; Viridiplantae; Streptophyta; Embryophyta; Tracheophyta; Spermatophyta; Magnoliopsida; eudicotyledons; Gunneridae; Pentapetalae; Caryophyllales; Chenopodiaceae; Chenopodioideae; Anserineae; Spinacia	.	TRINITY_DN12280_c0_g2_i10.p1	311-3259[+]	A0A0K9RTC9_SPIOL^A0A0K9RTC9_SPIOL^Q:5-930,H:3-915^70.2%ID^E:0^SubName: Full=Uncharacterized protein {ECO:0000313|EMBL:KNA22801.1};^Eukaryota; Viridiplantae; Streptophyta; Embryophyta; Tracheophyta; Spermatophyta; Magnoliopsida; eudicotyledons; Gunneridae; Pentapetalae; Caryophyllales; Chenopodiaceae; Chenopodioideae; Anserineae; Spinacia	KAJ8448906.1^KAJ8448906.1^Q:467-3484,H:38-1122^74.2%ID^E:0^.^.	KAJ8448906.1^KAJ8448906.1^Q:53-930,H:38-1082^79.4%ID^E:0^.^.	KAJ8448906.1^KAJ8448906.1^Q:53-930,H:38-1082^79.4%ID^E:0^.^.	PF00240.26^ubiquitin^Ubiquitin family^8-77^E:0.0002`PF00270.32^DEAD^DEAD/DEAH box helicase^483-652^E:1.9e-24`PF00271.34^Helicase_C^Helicase conserved C-terminal domain^719-829^E:2.8e-11	.	.	.	.	GO:0005634^cellular_component^nucleus`GO:0043138^molecular_function^3'-5' DNA helicase activity`GO:0005524^molecular_function^ATP binding`GO:0003676^molecular_function^nucleic acid binding`GO:0036297^biological_process^interstrand cross-link repair	GO:0005634^cellular_component^nucleus`GO:0043138^molecular_function^3'-5' DNA helicase activity`GO:0005524^molecular_function^ATP binding`GO:0003676^molecular_function^nucleic acid binding`GO:0036297^biological_process^interstrand cross-link repair	GO:0005515^molecular_function^protein binding`GO:0003676^molecular_function^nucleic acid binding`GO:0005524^molecular_function^ATP binding	.	.
DN12280_c0_g2	TRINITY_DN12280_c0_g2_i26	A0A0K9RTC9_SPIOL^A0A0K9RTC9_SPIOL^Q:105-4268,H:10-1172^57.1%ID^E:0^SubName: Full=Uncharacterized protein {ECO:0000313|EMBL:KNA22801.1};^Eukaryota; Viridiplantae; Streptophyta; Embryophyta; Tracheophyta; Spermatophyta; Magnoliopsida; eudicotyledons; Gunneridae; Pentapetalae; Caryophyllales; Chenopodiaceae; Chenopodioideae; Anserineae; Spinacia	.	TRINITY_DN12280_c0_g2_i26.p3	2783-3136[+]	W9RRJ6_9ROSA^W9RRJ6_9ROSA^Q:5-65,H:145-205^73.8%ID^E:1.36e-23^SubName: Full=Putative ATP-dependent helicase hrq1 {ECO:0000313|EMBL:EXB89114.1};^Eukaryota; Viridiplantae; Streptophyta; Embryophyta; Tracheophyta; Spermatophyta; Magnoliopsida; eudicotyledons; Gunneridae; Pentapetalae; rosids; fabids; Rosales; Moraceae; Morus	KAJ8448906.1^KAJ8448906.1^Q:228-4202,H:38-1319^66%ID^E:0^.^.	KAJ8448906.1^KAJ8448906.1^Q:5-65,H:1022-1082^90.2%ID^E:5.19e-28^.^.	KAJ8448906.1^KAJ8448906.1^Q:5-65,H:1022-1082^90.2%ID^E:1.38e-26^.^.	.	.	.	.	.	GO:0005634^cellular_component^nucleus`GO:0043138^molecular_function^3'-5' DNA helicase activity`GO:0005524^molecular_function^ATP binding`GO:0003676^molecular_function^nucleic acid binding`GO:0036297^biological_process^interstrand cross-link repair	GO:0004386^molecular_function^helicase activity	.	.	.
DN12280_c0_g2	TRINITY_DN12280_c0_g2_i26	A0A0K9RTC9_SPIOL^A0A0K9RTC9_SPIOL^Q:105-4268,H:10-1172^57.1%ID^E:0^SubName: Full=Uncharacterized protein {ECO:0000313|EMBL:KNA22801.1};^Eukaryota; Viridiplantae; Streptophyta; Embryophyta; Tracheophyta; Spermatophyta; Magnoliopsida; eudicotyledons; Gunneridae; Pentapetalae; Caryophyllales; Chenopodiaceae; Chenopodioideae; Anserineae; Spinacia	.	TRINITY_DN12280_c0_g2_i26.p1	3-2723[+]	A0A0K9RTC9_SPIOL^A0A0K9RTC9_SPIOL^Q:35-894,H:10-856^69.7%ID^E:0^SubName: Full=Uncharacterized protein {ECO:0000313|EMBL:KNA22801.1};^Eukaryota; Viridiplantae; Streptophyta; Embryophyta; Tracheophyta; Spermatophyta; Magnoliopsida; eudicotyledons; Gunneridae; Pentapetalae; Caryophyllales; Chenopodiaceae; Chenopodioideae; Anserineae; Spinacia	KAJ8448906.1^KAJ8448906.1^Q:228-4202,H:38-1319^66%ID^E:0^.^.	KAJ8448906.1^KAJ8448906.1^Q:76-894,H:38-1023^78.7%ID^E:0^.^.	KAJ8448906.1^KAJ8448906.1^Q:76-894,H:38-1023^78.7%ID^E:0^.^.	PF00240.26^ubiquitin^Ubiquitin family^31-100^E:0.00018`PF00270.32^DEAD^DEAD/DEAH box helicase^506-675^E:1.7e-24`PF00271.34^Helicase_C^Helicase conserved C-terminal domain^742-852^E:2.5e-11	.	.	.	.	GO:0005634^cellular_component^nucleus`GO:0043138^molecular_function^3'-5' DNA helicase activity`GO:0005524^molecular_function^ATP binding`GO:0003676^molecular_function^nucleic acid binding`GO:0036297^biological_process^interstrand cross-link repair	GO:0005634^cellular_component^nucleus`GO:0043138^molecular_function^3'-5' DNA helicase activity`GO:0005524^molecular_function^ATP binding`GO:0003676^molecular_function^nucleic acid binding`GO:0036297^biological_process^interstrand cross-link repair	GO:0005515^molecular_function^protein binding`GO:0003676^molecular_function^nucleic acid binding`GO:0005524^molecular_function^ATP binding	.	.
DN12280_c0_g2	TRINITY_DN12280_c0_g2_i26	A0A0K9RTC9_SPIOL^A0A0K9RTC9_SPIOL^Q:105-4268,H:10-1172^57.1%ID^E:0^SubName: Full=Uncharacterized protein {ECO:0000313|EMBL:KNA22801.1};^Eukaryota; Viridiplantae; Streptophyta; Embryophyta; Tracheophyta; Spermatophyta; Magnoliopsida; eudicotyledons; Gunneridae; Pentapetalae; Caryophyllales; Chenopodiaceae; Chenopodioideae; Anserineae; Spinacia	.	TRINITY_DN12280_c0_g2_i26.p2	3636-4271[+]	A0A803N367_CHEQI^A0A803N367_CHEQI^Q:1-211,H:938-1148^79.6%ID^E:2.72e-115^SubName: Full=Uncharacterized protein {ECO:0000313|EnsemblPlants:AUR62039669-RA:cds};^Eukaryota; Viridiplantae; Streptophyta; Embryophyta; Tracheophyta; Spermatophyta; Magnoliopsida; eudicotyledons; Gunneridae; Pentapetalae; Caryophyllales; Chenopodiaceae; Chenopodioideae; Atripliceae; Chenopodium	KAJ8448906.1^KAJ8448906.1^Q:228-4202,H:38-1319^66%ID^E:0^.^.	KAJ8448906.1^KAJ8448906.1^Q:1-189,H:1129-1319^94.8%ID^E:2.08e-115^.^.	KAJ8448906.1^KAJ8448906.1^Q:1-189,H:1129-1319^94.8%ID^E:5.54e-114^.^.	PF09369.13^MZB^MrfA Zn-binding domain^129-211^E:8e-25	.	.	.	.	GO:0005634^cellular_component^nucleus`GO:0043138^molecular_function^3'-5' DNA helicase activity`GO:0005524^molecular_function^ATP binding`GO:0003676^molecular_function^nucleic acid binding`GO:0036297^biological_process^interstrand cross-link repair	GO:0005524^molecular_function^ATP binding`GO:0003676^molecular_function^nucleic acid binding	.	.	.
DN12280_c0_g2	TRINITY_DN12280_c0_g2_i4	A0A0K9RTC9_SPIOL^A0A0K9RTC9_SPIOL^Q:105-2384,H:10-756^66.9%ID^E:0^SubName: Full=Uncharacterized protein {ECO:0000313|EMBL:KNA22801.1};^Eukaryota; Viridiplantae; Streptophyta; Embryophyta; Tracheophyta; Spermatophyta; Magnoliopsida; eudicotyledons; Gunneridae; Pentapetalae; Caryophyllales; Chenopodiaceae; Chenopodioideae; Anserineae; Spinacia	.	TRINITY_DN12280_c0_g2_i4.p2	2497-3519[+]	A0A0K9RTC9_SPIOL^A0A0K9RTC9_SPIOL^Q:1-340,H:833-1172^80.9%ID^E:1.73e-194^SubName: Full=Uncharacterized protein {ECO:0000313|EMBL:KNA22801.1};^Eukaryota; Viridiplantae; Streptophyta; Embryophyta; Tracheophyta; Spermatophyta; Magnoliopsida; eudicotyledons; Gunneridae; Pentapetalae; Caryophyllales; Chenopodiaceae; Chenopodioideae; Anserineae; Spinacia	KAJ8448906.1^KAJ8448906.1^Q:228-2384,H:38-923^76.3%ID^E:0^.^.	KAJ8448906.1^KAJ8448906.1^Q:1-318,H:1000-1319^95.3%ID^E:7.56e-206^.^.	KAJ8448906.1^KAJ8448906.1^Q:1-318,H:1000-1319^95.3%ID^E:2.01e-204^.^.	PF09369.13^MZB^MrfA Zn-binding domain^258-340^E:2e-24	.	.	.	.	GO:0005634^cellular_component^nucleus`GO:0043138^molecular_function^3'-5' DNA helicase activity`GO:0005524^molecular_function^ATP binding`GO:0003676^molecular_function^nucleic acid binding`GO:0036297^biological_process^interstrand cross-link repair	GO:0005634^cellular_component^nucleus`GO:0043138^molecular_function^3'-5' DNA helicase activity`GO:0005524^molecular_function^ATP binding`GO:0003676^molecular_function^nucleic acid binding`GO:0036297^biological_process^interstrand cross-link repair	.	.	.
DN12280_c0_g2	TRINITY_DN12280_c0_g2_i4	A0A0K9RTC9_SPIOL^A0A0K9RTC9_SPIOL^Q:105-2384,H:10-756^66.9%ID^E:0^SubName: Full=Uncharacterized protein {ECO:0000313|EMBL:KNA22801.1};^Eukaryota; Viridiplantae; Streptophyta; Embryophyta; Tracheophyta; Spermatophyta; Magnoliopsida; eudicotyledons; Gunneridae; Pentapetalae; Caryophyllales; Chenopodiaceae; Chenopodioideae; Anserineae; Spinacia	.	TRINITY_DN12280_c0_g2_i4.p1	3-2474[+]	A0A0K9RTC9_SPIOL^A0A0K9RTC9_SPIOL^Q:35-794,H:10-756^66.9%ID^E:0^SubName: Full=Uncharacterized protein {ECO:0000313|EMBL:KNA22801.1};^Eukaryota; Viridiplantae; Streptophyta; Embryophyta; Tracheophyta; Spermatophyta; Magnoliopsida; eudicotyledons; Gunneridae; Pentapetalae; Caryophyllales; Chenopodiaceae; Chenopodioideae; Anserineae; Spinacia	KAJ8448906.1^KAJ8448906.1^Q:228-2384,H:38-923^76.3%ID^E:0^.^.	KAJ8448906.1^KAJ8448906.1^Q:76-794,H:38-923^76.3%ID^E:0^.^.	KAJ8448906.1^KAJ8448906.1^Q:76-794,H:38-923^76.3%ID^E:0^.^.	PF00240.26^ubiquitin^Ubiquitin family^31-100^E:0.00016`PF00270.32^DEAD^DEAD/DEAH box helicase^506-675^E:1.5e-24	.	.	.	.	GO:0005634^cellular_component^nucleus`GO:0043138^molecular_function^3'-5' DNA helicase activity`GO:0005524^molecular_function^ATP binding`GO:0003676^molecular_function^nucleic acid binding`GO:0036297^biological_process^interstrand cross-link repair	GO:0005634^cellular_component^nucleus`GO:0043138^molecular_function^3'-5' DNA helicase activity`GO:0005524^molecular_function^ATP binding`GO:0003676^molecular_function^nucleic acid binding`GO:0036297^biological_process^interstrand cross-link repair	GO:0005515^molecular_function^protein binding`GO:0003676^molecular_function^nucleic acid binding`GO:0005524^molecular_function^ATP binding	.	.
DN12280_c0_g2	TRINITY_DN12280_c0_g2_i44	A0A0K9RTC9_SPIOL^A0A0K9RTC9_SPIOL^Q:344-4201,H:10-1194^67.7%ID^E:0^SubName: Full=Uncharacterized protein {ECO:0000313|EMBL:KNA22801.1};^Eukaryota; Viridiplantae; Streptophyta; Embryophyta; Tracheophyta; Spermatophyta; Magnoliopsida; eudicotyledons; Gunneridae; Pentapetalae; Caryophyllales; Chenopodiaceae; Chenopodioideae; Anserineae; Spinacia	.	TRINITY_DN12280_c0_g2_i44.p1	311-3259[+]	A0A0K9RTC9_SPIOL^A0A0K9RTC9_SPIOL^Q:5-930,H:3-915^70.2%ID^E:0^SubName: Full=Uncharacterized protein {ECO:0000313|EMBL:KNA22801.1};^Eukaryota; Viridiplantae; Streptophyta; Embryophyta; Tracheophyta; Spermatophyta; Magnoliopsida; eudicotyledons; Gunneridae; Pentapetalae; Caryophyllales; Chenopodiaceae; Chenopodioideae; Anserineae; Spinacia	KAJ8448906.1^KAJ8448906.1^Q:467-4261,H:38-1349^76.3%ID^E:0^.^.	KAJ8448906.1^KAJ8448906.1^Q:53-930,H:38-1082^79.4%ID^E:0^.^.	KAJ8448906.1^KAJ8448906.1^Q:53-930,H:38-1082^79.4%ID^E:0^.^.	PF00240.26^ubiquitin^Ubiquitin family^8-77^E:0.0002`PF00270.32^DEAD^DEAD/DEAH box helicase^483-652^E:1.9e-24`PF00271.34^Helicase_C^Helicase conserved C-terminal domain^719-829^E:2.8e-11	.	.	.	.	GO:0005634^cellular_component^nucleus`GO:0043138^molecular_function^3'-5' DNA helicase activity`GO:0005524^molecular_function^ATP binding`GO:0003676^molecular_function^nucleic acid binding`GO:0036297^biological_process^interstrand cross-link repair	GO:0005634^cellular_component^nucleus`GO:0043138^molecular_function^3'-5' DNA helicase activity`GO:0005524^molecular_function^ATP binding`GO:0003676^molecular_function^nucleic acid binding`GO:0036297^biological_process^interstrand cross-link repair	GO:0005515^molecular_function^protein binding`GO:0003676^molecular_function^nucleic acid binding`GO:0005524^molecular_function^ATP binding	.	.
DN12280_c0_g2	TRINITY_DN12280_c0_g2_i44	A0A0K9RTC9_SPIOL^A0A0K9RTC9_SPIOL^Q:344-4201,H:10-1194^67.7%ID^E:0^SubName: Full=Uncharacterized protein {ECO:0000313|EMBL:KNA22801.1};^Eukaryota; Viridiplantae; Streptophyta; Embryophyta; Tracheophyta; Spermatophyta; Magnoliopsida; eudicotyledons; Gunneridae; Pentapetalae; Caryophyllales; Chenopodiaceae; Chenopodioideae; Anserineae; Spinacia	.	TRINITY_DN12280_c0_g2_i44.p2	3503-4264[+]	A0A0J8CFR3_BETVV^A0A0J8CFR3_BETVV^Q:1-247,H:962-1208^78.9%ID^E:8.4e-136^SubName: Full=Uncharacterized protein {ECO:0000313|EMBL:KMT10853.1};^Eukaryota; Viridiplantae; Streptophyta; Embryophyta; Tracheophyta; Spermatophyta; Magnoliopsida; eudicotyledons; Gunneridae; Pentapetalae; Caryophyllales; Chenopodiaceae; Betoideae; Beta	KAJ8448906.1^KAJ8448906.1^Q:467-4261,H:38-1349^76.3%ID^E:0^.^.	KAJ8448906.1^KAJ8448906.1^Q:1-253,H:1129-1349^85.8%ID^E:9.09e-139^.^.	KAJ8448906.1^KAJ8448906.1^Q:1-253,H:1129-1349^85.8%ID^E:2.42e-137^.^.	PF09369.13^MZB^MrfA Zn-binding domain^129-211^E:1.2e-24	.	.	.	.	GO:0005634^cellular_component^nucleus`GO:0043138^molecular_function^3'-5' DNA helicase activity`GO:0005524^molecular_function^ATP binding`GO:0003676^molecular_function^nucleic acid binding`GO:0036297^biological_process^interstrand cross-link repair	GO:0005524^molecular_function^ATP binding`GO:0003676^molecular_function^nucleic acid binding	.	.	.
DN12280_c0_g2	TRINITY_DN12280_c0_g2_i45	A0A0K9RTC9_SPIOL^A0A0K9RTC9_SPIOL^Q:344-3220,H:10-955^70.8%ID^E:0^SubName: Full=Uncharacterized protein {ECO:0000313|EMBL:KNA22801.1};^Eukaryota; Viridiplantae; Streptophyta; Embryophyta; Tracheophyta; Spermatophyta; Magnoliopsida; eudicotyledons; Gunneridae; Pentapetalae; Caryophyllales; Chenopodiaceae; Chenopodioideae; Anserineae; Spinacia	.	TRINITY_DN12280_c0_g2_i45.p1	311-3331[+]	A0A0K9RTC9_SPIOL^A0A0K9RTC9_SPIOL^Q:5-970,H:3-955^70.8%ID^E:0^SubName: Full=Uncharacterized protein {ECO:0000313|EMBL:KNA22801.1};^Eukaryota; Viridiplantae; Streptophyta; Embryophyta; Tracheophyta; Spermatophyta; Magnoliopsida; eudicotyledons; Gunneridae; Pentapetalae; Caryophyllales; Chenopodiaceae; Chenopodioideae; Anserineae; Spinacia	KAJ8448906.1^KAJ8448906.1^Q:467-3220,H:38-1122^80.2%ID^E:0^.^.	KAJ8448906.1^KAJ8448906.1^Q:53-970,H:38-1122^80.2%ID^E:0^.^.	KAJ8448906.1^KAJ8448906.1^Q:53-970,H:38-1122^80.2%ID^E:0^.^.	PF00240.26^ubiquitin^Ubiquitin family^8-77^E:0.0002`PF00270.32^DEAD^DEAD/DEAH box helicase^483-652^E:2e-24`PF00271.34^Helicase_C^Helicase conserved C-terminal domain^719-829^E:2.9e-11	.	.	.	.	GO:0005634^cellular_component^nucleus`GO:0043138^molecular_function^3'-5' DNA helicase activity`GO:0005524^molecular_function^ATP binding`GO:0003676^molecular_function^nucleic acid binding`GO:0036297^biological_process^interstrand cross-link repair	GO:0005634^cellular_component^nucleus`GO:0043138^molecular_function^3'-5' DNA helicase activity`GO:0005524^molecular_function^ATP binding`GO:0003676^molecular_function^nucleic acid binding`GO:0036297^biological_process^interstrand cross-link repair	GO:0005515^molecular_function^protein binding`GO:0003676^molecular_function^nucleic acid binding`GO:0005524^molecular_function^ATP binding	.	.
DN12280_c0_g2	TRINITY_DN12280_c0_g2_i45	A0A0K9RTC9_SPIOL^A0A0K9RTC9_SPIOL^Q:344-3220,H:10-955^70.8%ID^E:0^SubName: Full=Uncharacterized protein {ECO:0000313|EMBL:KNA22801.1};^Eukaryota; Viridiplantae; Streptophyta; Embryophyta; Tracheophyta; Spermatophyta; Magnoliopsida; eudicotyledons; Gunneridae; Pentapetalae; Caryophyllales; Chenopodiaceae; Chenopodioideae; Anserineae; Spinacia	.	TRINITY_DN12280_c0_g2_i45.p2	3495-4256[+]	A0A0J8CFR3_BETVV^A0A0J8CFR3_BETVV^Q:1-247,H:962-1208^78.9%ID^E:8.4e-136^SubName: Full=Uncharacterized protein {ECO:0000313|EMBL:KMT10853.1};^Eukaryota; Viridiplantae; Streptophyta; Embryophyta; Tracheophyta; Spermatophyta; Magnoliopsida; eudicotyledons; Gunneridae; Pentapetalae; Caryophyllales; Chenopodiaceae; Betoideae; Beta	KAJ8448906.1^KAJ8448906.1^Q:467-3220,H:38-1122^80.2%ID^E:0^.^.	KAJ8448906.1^KAJ8448906.1^Q:1-253,H:1129-1349^85.8%ID^E:9.09e-139^.^.	KAJ8448906.1^KAJ8448906.1^Q:1-253,H:1129-1349^85.8%ID^E:2.42e-137^.^.	PF09369.13^MZB^MrfA Zn-binding domain^129-211^E:1.2e-24	.	.	.	.	GO:0005634^cellular_component^nucleus`GO:0043138^molecular_function^3'-5' DNA helicase activity`GO:0005524^molecular_function^ATP binding`GO:0003676^molecular_function^nucleic acid binding`GO:0036297^biological_process^interstrand cross-link repair	GO:0005524^molecular_function^ATP binding`GO:0003676^molecular_function^nucleic acid binding	.	.	.
DN12280_c0_g2	TRINITY_DN12280_c0_g2_i5	A0A0K9RTC9_SPIOL^A0A0K9RTC9_SPIOL^Q:344-2632,H:10-759^66.8%ID^E:0^SubName: Full=Uncharacterized protein {ECO:0000313|EMBL:KNA22801.1};^Eukaryota; Viridiplantae; Streptophyta; Embryophyta; Tracheophyta; Spermatophyta; Magnoliopsida; eudicotyledons; Gunneridae; Pentapetalae; Caryophyllales; Chenopodiaceae; Chenopodioideae; Anserineae; Spinacia	.	TRINITY_DN12280_c0_g2_i5.p1	311-2638[+]	A0A0K9RTC9_SPIOL^A0A0K9RTC9_SPIOL^Q:5-774,H:3-759^66.8%ID^E:0^SubName: Full=Uncharacterized protein {ECO:0000313|EMBL:KNA22801.1};^Eukaryota; Viridiplantae; Streptophyta; Embryophyta; Tracheophyta; Spermatophyta; Magnoliopsida; eudicotyledons; Gunneridae; Pentapetalae; Caryophyllales; Chenopodiaceae; Chenopodioideae; Anserineae; Spinacia	KAJ8448906.1^KAJ8448906.1^Q:467-2632,H:38-926^76.2%ID^E:0^.^.	KAJ8448906.1^KAJ8448906.1^Q:53-774,H:38-926^76.2%ID^E:0^.^.	KAJ8448906.1^KAJ8448906.1^Q:53-774,H:38-926^76.2%ID^E:0^.^.	PF00240.26^ubiquitin^Ubiquitin family^8-77^E:0.00014`PF00270.32^DEAD^DEAD/DEAH box helicase^483-652^E:1.3e-24	.	.	.	.	GO:0005634^cellular_component^nucleus`GO:0043138^molecular_function^3'-5' DNA helicase activity`GO:0005524^molecular_function^ATP binding`GO:0003676^molecular_function^nucleic acid binding`GO:0036297^biological_process^interstrand cross-link repair	GO:0005634^cellular_component^nucleus`GO:0043138^molecular_function^3'-5' DNA helicase activity`GO:0005524^molecular_function^ATP binding`GO:0003676^molecular_function^nucleic acid binding`GO:0036297^biological_process^interstrand cross-link repair	GO:0005515^molecular_function^protein binding`GO:0003676^molecular_function^nucleic acid binding`GO:0005524^molecular_function^ATP binding	.	.
DN12280_c0_g2	TRINITY_DN12280_c0_g2_i55	A0A803N367_CHEQI^A0A803N367_CHEQI^Q:1086-1430,H:778-892^84.3%ID^E:3.52e-57^SubName: Full=Uncharacterized protein {ECO:0000313|EnsemblPlants:AUR62039669-RA:cds};^Eukaryota; Viridiplantae; Streptophyta; Embryophyta; Tracheophyta; Spermatophyta; Magnoliopsida; eudicotyledons; Gunneridae; Pentapetalae; Caryophyllales; Chenopodiaceae; Chenopodioideae; Atripliceae; Chenopodium	.	TRINITY_DN12280_c0_g2_i55.p1	856-1185[+]	A0A7C9DFS4_OPUST^A0A7C9DFS4_OPUST^Q:3-48,H:65-110^97.8%ID^E:1.24e-23^RecName: Full=Helicase C-terminal domain-containing protein {ECO:0000259|PROSITE:PS51194};^Eukaryota; Viridiplantae; Streptophyta; Embryophyta; Tracheophyta; Spermatophyta; Magnoliopsida; eudicotyledons; Gunneridae; Pentapetalae; Caryophyllales; Cactineae; Cactaceae; Opuntioideae; Opuntia	KAJ8448906.1^KAJ8448906.1^Q:1086-1430,H:968-1082^94.8%ID^E:6.5e-64^.^.	KAG8379347.1^KAG8379347.1^Q:1-51,H:1-51^90.2%ID^E:1.18e-23^.^.	KAG8379347.1^KAG8379347.1^Q:1-51,H:1-51^90.2%ID^E:3.13e-22^.^.	.	.	.	.	.	GO:0005524^molecular_function^ATP binding`GO:0003676^molecular_function^nucleic acid binding	.	.	.	.
DN12280_c1_g1	TRINITY_DN12280_c1_g1_i1	.	.	.	.	.	.	.	.	.	.	.	.	.	.	.	.	.	.
DN12280_c1_g1	TRINITY_DN12280_c1_g1_i2	.	.	.	.	.	.	.	.	.	.	.	.	.	.	.	.	.	.
DN12280_c1_g1	TRINITY_DN12280_c1_g1_i3	.	.	.	.	.	.	.	.	.	.	.	.	.	.	.	.	.	.
DN12280_c1_g2	TRINITY_DN12280_c1_g2_i1	.	.	.	.	.	.	.	.	.	.	.	.	.	.	.	.	.	.
DN12280_c2_g1	TRINITY_DN12280_c2_g1_i2	.	.	.	.	.	.	.	.	.	.	.	.	.	.	.	.	.	.
DN12280_c3_g1	TRINITY_DN12280_c3_g1_i1	.	.	.	.	.	.	.	.	.	.	.	.	.	.	.	.	.	.
DN12261_c0_g1	TRINITY_DN12261_c0_g1_i1	A0A2G2WID5_CAPBA^A0A2G2WID5_CAPBA^Q:559-203,H:42-162^59.8%ID^E:2.65e-35^SubName: Full=Uncharacterized protein {ECO:0000313|EMBL:PHT44910.1};^Eukaryota; Viridiplantae; Streptophyta; Embryophyta; Tracheophyta; Spermatophyta; Magnoliopsida; eudicotyledons; Gunneridae; Pentapetalae; asterids; lamiids; Solanales; Solanaceae; Solanoideae; Capsiceae; Capsicum	.	TRINITY_DN12261_c0_g1_i1.p1	197-574[-]	A0A2G2WID5_CAPBA^A0A2G2WID5_CAPBA^Q:6-124,H:42-162^59.8%ID^E:2e-39^SubName: Full=Uncharacterized protein {ECO:0000313|EMBL:PHT44910.1};^Eukaryota; Viridiplantae; Streptophyta; Embryophyta; Tracheophyta; Spermatophyta; Magnoliopsida; eudicotyledons; Gunneridae; Pentapetalae; asterids; lamiids; Solanales; Solanaceae; Solanoideae; Capsiceae; Capsicum	KAF3644524.1^KAF3644524.1^Q:568-203,H:4-127^58.4%ID^E:2.61e-35^.^.	KAF3644524.1^KAF3644524.1^Q:2-124,H:3-127^57.9%ID^E:2.89e-40^.^.	KAF3644524.1^KAF3644524.1^Q:2-124,H:3-127^57.9%ID^E:7.68e-39^.^.	.	.	.	.	.	GO:0016020^cellular_component^membrane	GO:0016020^cellular_component^membrane	.	.	.
DN12261_c0_g2	TRINITY_DN12261_c0_g2_i1	J7FAC0_SILVU^J7FAC0_SILVU^Q:524-216,H:90-192^95.1%ID^E:3.35e-64^RecName: Full=NADH dehydrogenase [ubiquinone] iron-sulfur protein 3 {ECO:0000256|ARBA:ARBA00029493};^Eukaryota; Viridiplantae; Streptophyta; Embryophyta; Tracheophyta; Spermatophyta; Magnoliopsida; eudicotyledons; Gunneridae; Pentapetalae; Caryophyllales; Caryophyllaceae; Sileneae; Silene; Silene subgen. Behenantha; Silene sect. Behenantha	.	.	.	.	AAK82657.1^AAK82657.1^Q:524-177,H:90-205^90.5%ID^E:8.92e-68^.^.	.	.	.	.	.	.	.	GO:0005743^cellular_component^mitochondrial inner membrane`GO:0008137^molecular_function^NADH dehydrogenase (ubiquinone) activity	.	.	.	.
DN12261_c0_g2	TRINITY_DN12261_c0_g2_i2	A0A7T7FPE8_MIRJA^A0A7T7FPE8_MIRJA^Q:791-216,H:1-192^96.9%ID^E:3.93e-135^RecName: Full=NADH dehydrogenase [ubiquinone] iron-sulfur protein 3 {ECO:0000256|ARBA:ARBA00029493};^Eukaryota; Viridiplantae; Streptophyta; Embryophyta; Tracheophyta; Spermatophyta; Magnoliopsida; eudicotyledons; Gunneridae; Pentapetalae; Caryophyllales; Nyctaginaceae; Mirabilis	.	.	.	.	CAA3016521.1^CAA3016521.1^Q:911-231,H:138-364^92.5%ID^E:1.35e-149^.^.	.	.	.	.	.	.	.	GO:0005743^cellular_component^mitochondrial inner membrane`GO:0008137^molecular_function^NADH dehydrogenase (ubiquinone) activity	.	.	.	.
DN12261_c1_g1	TRINITY_DN12261_c1_g1_i1	A0A7C8ZMR0_OPUST^A0A7C8ZMR0_OPUST^Q:75-1,H:40-64^88%ID^E:9.59e-06^SubName: Full=Uncharacterized protein {ECO:0000313|EMBL:MBA4646736.1};^Eukaryota; Viridiplantae; Streptophyta; Embryophyta; Tracheophyta; Spermatophyta; Magnoliopsida; eudicotyledons; Gunneridae; Pentapetalae; Caryophyllales; Cactineae; Cactaceae; Opuntioideae; Opuntia	.	.	.	.	.	.	.	.	.	.	.	.	.	.	.	.	.
DN12261_c1_g2	TRINITY_DN12261_c1_g2_i1	A0A178U5P8_ARATH^A0A178U5P8_ARATH^Q:139-219,H:22-48^85.2%ID^E:4.85e-06^RecName: Full=NADH dehydrogenase [ubiquinone] iron-sulfur protein 3 {ECO:0000256|ARBA:ARBA00029493};^Eukaryota; Viridiplantae; Streptophyta; Embryophyta; Tracheophyta; Spermatophyta; Magnoliopsida; eudicotyledons; Gunneridae; Pentapetalae; rosids; malvids; Brassicales; Brassicaceae; Camelineae; Arabidopsis	.	.	.	.	KAI3666150.1^KAI3666150.1^Q:134-220,H:342-370^86.2%ID^E:9.44e-07^.^.	.	.	.	.	.	.	.	GO:0005743^cellular_component^mitochondrial inner membrane`GO:0008137^molecular_function^NADH dehydrogenase (ubiquinone) activity	.	.	.	.
DN12243_c0_g1	TRINITY_DN12243_c0_g1_i1	.	.	.	.	.	.	.	.	.	.	.	.	.	.	.	.	.	.
DN12243_c0_g1	TRINITY_DN12243_c0_g1_i2	.	.	.	.	.	.	.	.	.	.	.	.	.	.	.	.	.	.
DN12243_c0_g1	TRINITY_DN12243_c0_g1_i3	.	.	.	.	.	.	.	.	.	.	.	.	.	.	.	.	.	.
DN12243_c0_g2	TRINITY_DN12243_c0_g2_i1	.	.	.	.	.	.	.	.	.	.	.	.	.	.	.	.	.	.
DN12243_c0_g2	TRINITY_DN12243_c0_g2_i2	.	.	.	.	.	.	.	.	.	.	.	.	.	.	.	.	.	.
DN12243_c0_g3	TRINITY_DN12243_c0_g3_i1	.	.	.	.	.	.	.	.	.	.	.	.	.	.	.	.	.	.
DN12243_c1_g1	TRINITY_DN12243_c1_g1_i1	.	.	.	.	.	.	.	.	.	.	.	.	.	.	.	.	.	.
DN12243_c1_g1	TRINITY_DN12243_c1_g1_i2	.	.	.	.	.	.	.	.	.	.	.	.	.	.	.	.	.	.
DN12298_c0_g1	TRINITY_DN12298_c0_g1_i1	A0A803L7W9_CHEQI^A0A803L7W9_CHEQI^Q:3111-127,H:1-1020^57.4%ID^E:0^SubName: Full=Uncharacterized protein {ECO:0000313|EnsemblPlants:AUR62007958-RA:cds};^Eukaryota; Viridiplantae; Streptophyta; Embryophyta; Tracheophyta; Spermatophyta; Magnoliopsida; eudicotyledons; Gunneridae; Pentapetalae; Caryophyllales; Chenopodiaceae; Chenopodioideae; Atripliceae; Chenopodium	.	TRINITY_DN12298_c0_g1_i1.p1	124-3111[-]	A0A803L7W9_CHEQI^A0A803L7W9_CHEQI^Q:1-995,H:1-1020^57.4%ID^E:0^SubName: Full=Uncharacterized protein {ECO:0000313|EnsemblPlants:AUR62007958-RA:cds};^Eukaryota; Viridiplantae; Streptophyta; Embryophyta; Tracheophyta; Spermatophyta; Magnoliopsida; eudicotyledons; Gunneridae; Pentapetalae; Caryophyllales; Chenopodiaceae; Chenopodioideae; Atripliceae; Chenopodium	KAJ8445505.1^KAJ8445505.1^Q:3111-127,H:1-997^90.7%ID^E:0^.^.	KAJ8445505.1^KAJ8445505.1^Q:1-995,H:1-997^90.7%ID^E:0^.^.	KAJ8445505.1^KAJ8445505.1^Q:1-995,H:1-997^90.7%ID^E:0^.^.	PF05904.14^DUF863^Plant protein of unknown function (DUF863)^145-984^E:6.8e-216	.	.	.	.	.	.	.	.	.
DN12298_c0_g1	TRINITY_DN12298_c0_g1_i10	A0A803L7W9_CHEQI^A0A803L7W9_CHEQI^Q:2154-127,H:343-1020^54.8%ID^E:3.58e-222^SubName: Full=Uncharacterized protein {ECO:0000313|EnsemblPlants:AUR62007958-RA:cds};^Eukaryota; Viridiplantae; Streptophyta; Embryophyta; Tracheophyta; Spermatophyta; Magnoliopsida; eudicotyledons; Gunneridae; Pentapetalae; Caryophyllales; Chenopodiaceae; Chenopodioideae; Atripliceae; Chenopodium	.	TRINITY_DN12298_c0_g1_i10.p1	124-1944[-]	A0A803L7W9_CHEQI^A0A803L7W9_CHEQI^Q:5-606,H:419-1020^54.2%ID^E:5.05e-192^SubName: Full=Uncharacterized protein {ECO:0000313|EnsemblPlants:AUR62007958-RA:cds};^Eukaryota; Viridiplantae; Streptophyta; Embryophyta; Tracheophyta; Spermatophyta; Magnoliopsida; eudicotyledons; Gunneridae; Pentapetalae; Caryophyllales; Chenopodiaceae; Chenopodioideae; Atripliceae; Chenopodium	KAJ8445505.1^KAJ8445505.1^Q:2166-127,H:318-997^95.7%ID^E:0^.^.	KAJ8445505.1^KAJ8445505.1^Q:1-606,H:392-997^96.5%ID^E:0^.^.	KAJ8445505.1^KAJ8445505.1^Q:1-606,H:392-997^96.5%ID^E:0^.^.	PF05904.14^DUF863^Plant protein of unknown function (DUF863)^6-595^E:8.8e-164	.	.	.	.	.	.	.	.	.
DN12298_c0_g1	TRINITY_DN12298_c0_g1_i2	A0A803L7W9_CHEQI^A0A803L7W9_CHEQI^Q:3111-127,H:1-1020^57.4%ID^E:0^SubName: Full=Uncharacterized protein {ECO:0000313|EnsemblPlants:AUR62007958-RA:cds};^Eukaryota; Viridiplantae; Streptophyta; Embryophyta; Tracheophyta; Spermatophyta; Magnoliopsida; eudicotyledons; Gunneridae; Pentapetalae; Caryophyllales; Chenopodiaceae; Chenopodioideae; Atripliceae; Chenopodium	.	TRINITY_DN12298_c0_g1_i2.p1	124-3111[-]	A0A803L7W9_CHEQI^A0A803L7W9_CHEQI^Q:1-995,H:1-1020^57.4%ID^E:0^SubName: Full=Uncharacterized protein {ECO:0000313|EnsemblPlants:AUR62007958-RA:cds};^Eukaryota; Viridiplantae; Streptophyta; Embryophyta; Tracheophyta; Spermatophyta; Magnoliopsida; eudicotyledons; Gunneridae; Pentapetalae; Caryophyllales; Chenopodiaceae; Chenopodioideae; Atripliceae; Chenopodium	KAJ8445505.1^KAJ8445505.1^Q:3111-127,H:1-997^90.7%ID^E:0^.^.	KAJ8445505.1^KAJ8445505.1^Q:1-995,H:1-997^90.7%ID^E:0^.^.	KAJ8445505.1^KAJ8445505.1^Q:1-995,H:1-997^90.7%ID^E:0^.^.	PF05904.14^DUF863^Plant protein of unknown function (DUF863)^145-984^E:6.8e-216	.	.	.	.	.	.	.	.	.
DN12298_c0_g1	TRINITY_DN12298_c0_g1_i5	A0A803L7W9_CHEQI^A0A803L7W9_CHEQI^Q:3117-127,H:1-1020^57%ID^E:0^SubName: Full=Uncharacterized protein {ECO:0000313|EnsemblPlants:AUR62007958-RA:cds};^Eukaryota; Viridiplantae; Streptophyta; Embryophyta; Tracheophyta; Spermatophyta; Magnoliopsida; eudicotyledons; Gunneridae; Pentapetalae; Caryophyllales; Chenopodiaceae; Chenopodioideae; Atripliceae; Chenopodium	.	TRINITY_DN12298_c0_g1_i5.p1	124-3117[-]	A0A803L7W9_CHEQI^A0A803L7W9_CHEQI^Q:1-997,H:1-1020^57%ID^E:0^SubName: Full=Uncharacterized protein {ECO:0000313|EnsemblPlants:AUR62007958-RA:cds};^Eukaryota; Viridiplantae; Streptophyta; Embryophyta; Tracheophyta; Spermatophyta; Magnoliopsida; eudicotyledons; Gunneridae; Pentapetalae; Caryophyllales; Chenopodiaceae; Chenopodioideae; Atripliceae; Chenopodium	KAJ8445505.1^KAJ8445505.1^Q:3117-127,H:1-997^95.8%ID^E:0^.^.	KAJ8445505.1^KAJ8445505.1^Q:1-997,H:1-997^95.8%ID^E:0^.^.	KAJ8445505.1^KAJ8445505.1^Q:1-997,H:1-997^95.8%ID^E:0^.^.	PF05904.14^DUF863^Plant protein of unknown function (DUF863)^142-231^E:1.6e-23`PF05904.14^DUF863^Plant protein of unknown function (DUF863)^235-986^E:1.7e-192	.	.	.	.	.	.	.	.	.
DN12298_c0_g1	TRINITY_DN12298_c0_g1_i6	A0A5N5HE73_9ROSA^A0A5N5HE73_9ROSA^Q:868-623,H:10-91^62.2%ID^E:2.58e-26^SubName: Full=Uncharacterized protein {ECO:0000313|EMBL:KAB2624491.1};^Eukaryota; Viridiplantae; Streptophyta; Embryophyta; Tracheophyta; Spermatophyta; Magnoliopsida; eudicotyledons; Gunneridae; Pentapetalae; rosids; fabids; Rosales; Rosaceae; Amygdaloideae; Maleae; Pyrus	.	.	.	.	KAJ8445505.1^KAJ8445505.1^Q:865-629,H:1-79^96.2%ID^E:2.05e-41^.^.	.	.	.	.	.	.	.	.	.	.	.	.
DN12298_c0_g1	TRINITY_DN12298_c0_g1_i7	A0A803L7W9_CHEQI^A0A803L7W9_CHEQI^Q:3111-127,H:1-1020^57.4%ID^E:0^SubName: Full=Uncharacterized protein {ECO:0000313|EnsemblPlants:AUR62007958-RA:cds};^Eukaryota; Viridiplantae; Streptophyta; Embryophyta; Tracheophyta; Spermatophyta; Magnoliopsida; eudicotyledons; Gunneridae; Pentapetalae; Caryophyllales; Chenopodiaceae; Chenopodioideae; Atripliceae; Chenopodium	.	TRINITY_DN12298_c0_g1_i7.p1	124-3111[-]	A0A803L7W9_CHEQI^A0A803L7W9_CHEQI^Q:1-995,H:1-1020^57.4%ID^E:0^SubName: Full=Uncharacterized protein {ECO:0000313|EnsemblPlants:AUR62007958-RA:cds};^Eukaryota; Viridiplantae; Streptophyta; Embryophyta; Tracheophyta; Spermatophyta; Magnoliopsida; eudicotyledons; Gunneridae; Pentapetalae; Caryophyllales; Chenopodiaceae; Chenopodioideae; Atripliceae; Chenopodium	KAJ8445505.1^KAJ8445505.1^Q:3111-127,H:1-997^90.7%ID^E:0^.^.	KAJ8445505.1^KAJ8445505.1^Q:1-995,H:1-997^90.7%ID^E:0^.^.	KAJ8445505.1^KAJ8445505.1^Q:1-995,H:1-997^90.7%ID^E:0^.^.	PF05904.14^DUF863^Plant protein of unknown function (DUF863)^145-984^E:6.8e-216	.	.	.	.	.	.	.	.	.
DN12298_c0_g1	TRINITY_DN12298_c0_g1_i8	A0A803L7W9_CHEQI^A0A803L7W9_CHEQI^Q:588-1,H:1-196^73.1%ID^E:3.35e-82^SubName: Full=Uncharacterized protein {ECO:0000313|EnsemblPlants:AUR62007958-RA:cds};^Eukaryota; Viridiplantae; Streptophyta; Embryophyta; Tracheophyta; Spermatophyta; Magnoliopsida; eudicotyledons; Gunneridae; Pentapetalae; Caryophyllales; Chenopodiaceae; Chenopodioideae; Atripliceae; Chenopodium	.	TRINITY_DN12298_c0_g1_i8.p1	1-588[-]	A0A803L7W9_CHEQI^A0A803L7W9_CHEQI^Q:1-196,H:1-196^73.1%ID^E:7.29e-86^SubName: Full=Uncharacterized protein {ECO:0000313|EnsemblPlants:AUR62007958-RA:cds};^Eukaryota; Viridiplantae; Streptophyta; Embryophyta; Tracheophyta; Spermatophyta; Magnoliopsida; eudicotyledons; Gunneridae; Pentapetalae; Caryophyllales; Chenopodiaceae; Chenopodioideae; Atripliceae; Chenopodium	KAJ8433232.1^KAJ8433232.1^Q:609-4,H:34-235^96%ID^E:1.04e-123^.^.	KAJ8433232.1^KAJ8433232.1^Q:1-196,H:41-236^96.4%ID^E:4.21e-124^.^.	KAJ8433232.1^KAJ8433232.1^Q:1-196,H:41-236^96.4%ID^E:1.12e-122^.^.	PF05904.14^DUF863^Plant protein of unknown function (DUF863)^145-196^E:2.5e-11	.	.	.	.	.	.	.	.	.
DN12298_c0_g1	TRINITY_DN12298_c0_g1_i9	A0A803L7W9_CHEQI^A0A803L7W9_CHEQI^Q:3111-127,H:1-1020^57.4%ID^E:0^SubName: Full=Uncharacterized protein {ECO:0000313|EnsemblPlants:AUR62007958-RA:cds};^Eukaryota; Viridiplantae; Streptophyta; Embryophyta; Tracheophyta; Spermatophyta; Magnoliopsida; eudicotyledons; Gunneridae; Pentapetalae; Caryophyllales; Chenopodiaceae; Chenopodioideae; Atripliceae; Chenopodium	.	TRINITY_DN12298_c0_g1_i9.p1	124-3111[-]	A0A803L7W9_CHEQI^A0A803L7W9_CHEQI^Q:1-995,H:1-1020^57.4%ID^E:0^SubName: Full=Uncharacterized protein {ECO:0000313|EnsemblPlants:AUR62007958-RA:cds};^Eukaryota; Viridiplantae; Streptophyta; Embryophyta; Tracheophyta; Spermatophyta; Magnoliopsida; eudicotyledons; Gunneridae; Pentapetalae; Caryophyllales; Chenopodiaceae; Chenopodioideae; Atripliceae; Chenopodium	KAJ8445505.1^KAJ8445505.1^Q:3111-127,H:1-997^90.7%ID^E:0^.^.	KAJ8445505.1^KAJ8445505.1^Q:1-995,H:1-997^90.7%ID^E:0^.^.	KAJ8445505.1^KAJ8445505.1^Q:1-995,H:1-997^90.7%ID^E:0^.^.	PF05904.14^DUF863^Plant protein of unknown function (DUF863)^145-984^E:6.8e-216	.	.	.	.	.	.	.	.	.
DN12298_c0_g2	TRINITY_DN12298_c0_g2_i1	.	.	.	.	.	.	.	.	.	.	.	.	.	.	.	.	.	.
DN12260_c0_g1	TRINITY_DN12260_c0_g1_i1	A0A7C8YK13_OPUST^A0A7C8YK13_OPUST^Q:297-926,H:1-211^62.1%ID^E:1.97e-79^RecName: Full=GRAM domain-containing protein {ECO:0000259|SMART:SM00568};^Eukaryota; Viridiplantae; Streptophyta; Embryophyta; Tracheophyta; Spermatophyta; Magnoliopsida; eudicotyledons; Gunneridae; Pentapetalae; Caryophyllales; Cactineae; Cactaceae; Opuntioideae; Opuntia	.	TRINITY_DN12260_c0_g1_i1.p1	147-932[+]	A0A7C8YK13_OPUST^A0A7C8YK13_OPUST^Q:51-260,H:1-211^62.1%ID^E:2.31e-83^RecName: Full=GRAM domain-containing protein {ECO:0000259|SMART:SM00568};^Eukaryota; Viridiplantae; Streptophyta; Embryophyta; Tracheophyta; Spermatophyta; Magnoliopsida; eudicotyledons; Gunneridae; Pentapetalae; Caryophyllales; Cactineae; Cactaceae; Opuntioideae; Opuntia	KAJ8441228.1^KAJ8441228.1^Q:318-926,H:9-231^78.5%ID^E:2.19e-108^.^.	KAJ8441228.1^KAJ8441228.1^Q:58-260,H:9-231^78.5%ID^E:1.4e-112^.^.	KAJ8441228.1^KAJ8441228.1^Q:58-260,H:9-231^78.5%ID^E:3.73e-111^.^.	PF02893.23^GRAM^GRAM domain^138-257^E:2.4e-18	.	.	.	.	.	.	.	.	.
DN12260_c0_g1	TRINITY_DN12260_c0_g1_i2	A0A7C8YK13_OPUST^A0A7C8YK13_OPUST^Q:634-1155,H:71-211^54.6%ID^E:9.79e-53^RecName: Full=GRAM domain-containing protein {ECO:0000259|SMART:SM00568};^Eukaryota; Viridiplantae; Streptophyta; Embryophyta; Tracheophyta; Spermatophyta; Magnoliopsida; eudicotyledons; Gunneridae; Pentapetalae; Caryophyllales; Cactineae; Cactaceae; Opuntioideae; Opuntia	.	TRINITY_DN12260_c0_g1_i2.p1	147-569[+]	A0A7C9CIT9_OPUST^A0A7C9CIT9_OPUST^Q:51-125,H:1-74^66.7%ID^E:1.49e-23^SubName: Full=Uncharacterized protein {ECO:0000313|EMBL:MBA4619020.1};^Eukaryota; Viridiplantae; Streptophyta; Embryophyta; Tracheophyta; Spermatophyta; Magnoliopsida; eudicotyledons; Gunneridae; Pentapetalae; Caryophyllales; Cactineae; Cactaceae; Opuntioideae; Opuntia	KAJ8441228.1^KAJ8441228.1^Q:634-1155,H:71-231^72.4%ID^E:8.66e-69^.^.	KAJ8441228.1^KAJ8441228.1^Q:58-119,H:9-70^83.9%ID^E:9.5e-27^.^.	KAJ8441228.1^KAJ8441228.1^Q:58-119,H:9-70^83.9%ID^E:2.53e-25^.^.	.	.	.	.	.	.	.	.	.	.
DN12289_c0_g1	TRINITY_DN12289_c0_g1_i1	A0A7C9D8A1_OPUST^A0A7C9D8A1_OPUST^Q:950-690,H:151-237^96.6%ID^E:1.9e-45^RecName: Full=Rhodanese domain-containing protein {ECO:0000259|PROSITE:PS50206};^Eukaryota; Viridiplantae; Streptophyta; Embryophyta; Tracheophyta; Spermatophyta; Magnoliopsida; eudicotyledons; Gunneridae; Pentapetalae; Caryophyllales; Cactineae; Cactaceae; Opuntioideae; Opuntia	.	.	.	.	GAY32574.1^GAY32574.1^Q:950-696,H:3-87^84.7%ID^E:4.65e-41^.^.	.	.	.	.	.	.	.	GO:0016020^cellular_component^membrane	.	.	.	.
DN12289_c0_g1	TRINITY_DN12289_c0_g1_i5	A0A7C9D8A1_OPUST^A0A7C9D8A1_OPUST^Q:1400-690,H:1-237^94.5%ID^E:5.11e-154^RecName: Full=Rhodanese domain-containing protein {ECO:0000259|PROSITE:PS50206};^Eukaryota; Viridiplantae; Streptophyta; Embryophyta; Tracheophyta; Spermatophyta; Magnoliopsida; eudicotyledons; Gunneridae; Pentapetalae; Caryophyllales; Cactineae; Cactaceae; Opuntioideae; Opuntia	.	TRINITY_DN12289_c0_g1_i5.p1	687-1400[-]	A0A7C9D8A1_OPUST^A0A7C9D8A1_OPUST^Q:1-237,H:1-237^94.5%ID^E:2.5e-159^RecName: Full=Rhodanese domain-containing protein {ECO:0000259|PROSITE:PS50206};^Eukaryota; Viridiplantae; Streptophyta; Embryophyta; Tracheophyta; Spermatophyta; Magnoliopsida; eudicotyledons; Gunneridae; Pentapetalae; Caryophyllales; Cactineae; Cactaceae; Opuntioideae; Opuntia	KAJ8448157.1^KAJ8448157.1^Q:1361-759,H:5-205^97.5%ID^E:8.63e-131^.^.	KAJ8448157.1^KAJ8448157.1^Q:14-214,H:5-205^97.5%ID^E:1.65e-135^.^.	KAJ8448157.1^KAJ8448157.1^Q:14-214,H:5-205^97.5%ID^E:4.38e-134^.^.	PF00581.23^Rhodanese^Rhodanese-like domain^55-177^E:1.7e-10	.	.	.	.	GO:0016020^cellular_component^membrane	GO:0016020^cellular_component^membrane	.	.	.
DN12289_c0_g1	TRINITY_DN12289_c0_g1_i6	A0A7C9D8A1_OPUST^A0A7C9D8A1_OPUST^Q:1331-690,H:24-237^93.9%ID^E:1.34e-136^RecName: Full=Rhodanese domain-containing protein {ECO:0000259|PROSITE:PS50206};^Eukaryota; Viridiplantae; Streptophyta; Embryophyta; Tracheophyta; Spermatophyta; Magnoliopsida; eudicotyledons; Gunneridae; Pentapetalae; Caryophyllales; Cactineae; Cactaceae; Opuntioideae; Opuntia	.	.	.	.	KAJ8448157.1^KAJ8448157.1^Q:1331-759,H:15-205^97.4%ID^E:3.82e-124^.^.	.	.	.	.	.	.	.	GO:0016020^cellular_component^membrane	.	.	.	.
DN12289_c0_g1	TRINITY_DN12289_c0_g1_i7	.	.	.	.	.	.	.	.	.	.	.	.	.	.	.	.	.	.
DN12289_c0_g1	TRINITY_DN12289_c0_g1_i8	A0A7C9D8A1_OPUST^A0A7C9D8A1_OPUST^Q:2356-1217,H:25-223^48.2%ID^E:3.4e-90^RecName: Full=Rhodanese domain-containing protein {ECO:0000259|PROSITE:PS50206};^Eukaryota; Viridiplantae; Streptophyta; Embryophyta; Tracheophyta; Spermatophyta; Magnoliopsida; eudicotyledons; Gunneridae; Pentapetalae; Caryophyllales; Cactineae; Cactaceae; Opuntioideae; Opuntia	.	TRINITY_DN12289_c0_g1_i8.p1	1377-1697[+]	.	KAJ8448157.1^KAJ8448157.1^Q:2356-623,H:16-272^42.9%ID^E:9.35e-122^.^.	.	.	.	.	.	.	.	GO:0016020^cellular_component^membrane	.	.	.	.
DN12289_c1_g1	TRINITY_DN12289_c1_g1_i1	.	.	.	.	.	.	.	.	.	.	.	.	.	.	.	.	.	.
DN12230_c0_g1	TRINITY_DN12230_c0_g1_i1	A0A6P6AT28_DURZI^A0A6P6AT28_DURZI^Q:433-206,H:127-202^61.8%ID^E:1.92e-20^SubName: Full=F-box protein SKP2B-like isoform X4 {ECO:0000313|RefSeq:XP_022768044.1};^Eukaryota; Viridiplantae; Streptophyta; Embryophyta; Tracheophyta; Spermatophyta; Magnoliopsida; eudicotyledons; Gunneridae; Pentapetalae; rosids; malvids; Malvales; Malvaceae; Helicteroideae; Durio	.	.	.	.	XP_022768044.1^XP_022768044.1^Q:433-206,H:127-202^61.8%ID^E:2.51e-20^.^.	.	.	.	.	.	.	.	.	.	.	.	.
DN12286_c0_g1	TRINITY_DN12286_c0_g1_i1	.	.	.	.	.	.	.	.	.	.	.	.	.	.	.	.	.	.
DN12286_c0_g1	TRINITY_DN12286_c0_g1_i2	.	.	.	.	.	.	.	.	.	.	.	.	.	.	.	.	.	.
DN12286_c0_g2	TRINITY_DN12286_c0_g2_i1	.	.	.	.	.	.	.	.	.	.	.	.	.	.	.	.	.	.
DN12286_c0_g2	TRINITY_DN12286_c0_g2_i12	.	.	.	.	.	.	.	.	.	.	.	.	.	.	.	.	.	.
DN12286_c0_g2	TRINITY_DN12286_c0_g2_i15	.	.	.	.	.	.	.	.	.	.	.	.	.	.	.	.	.	.
DN12286_c0_g2	TRINITY_DN12286_c0_g2_i16	.	.	.	.	.	.	.	.	.	.	.	.	.	.	.	.	.	.
DN12286_c0_g2	TRINITY_DN12286_c0_g2_i17	.	.	.	.	.	.	.	.	.	.	.	.	.	.	.	.	.	.
DN12286_c0_g2	TRINITY_DN12286_c0_g2_i21	.	.	.	.	.	.	.	.	.	.	.	.	.	.	.	.	.	.
DN12286_c0_g2	TRINITY_DN12286_c0_g2_i22	.	.	.	.	.	.	.	.	.	.	.	.	.	.	.	.	.	.
DN12286_c0_g2	TRINITY_DN12286_c0_g2_i23	.	.	.	.	.	.	.	.	.	.	.	.	.	.	.	.	.	.
DN12286_c0_g2	TRINITY_DN12286_c0_g2_i24	.	.	.	.	.	.	.	.	.	.	.	.	.	.	.	.	.	.
DN12286_c0_g2	TRINITY_DN12286_c0_g2_i26	.	.	.	.	.	.	.	.	.	.	.	.	.	.	.	.	.	.
DN12286_c0_g2	TRINITY_DN12286_c0_g2_i27	.	.	.	.	.	.	.	.	.	.	.	.	.	.	.	.	.	.
DN12286_c0_g2	TRINITY_DN12286_c0_g2_i29	.	.	.	.	.	.	.	.	.	.	.	.	.	.	.	.	.	.
DN12286_c0_g2	TRINITY_DN12286_c0_g2_i3	.	.	.	.	.	.	.	.	.	.	.	.	.	.	.	.	.	.
DN12286_c0_g2	TRINITY_DN12286_c0_g2_i4	.	.	.	.	.	.	.	.	.	.	.	.	.	.	.	.	.	.
DN12286_c0_g2	TRINITY_DN12286_c0_g2_i5	.	.	.	.	.	.	.	.	.	.	.	.	.	.	.	.	.	.
DN12286_c0_g2	TRINITY_DN12286_c0_g2_i7	.	.	.	.	.	.	.	.	.	.	.	.	.	.	.	.	.	.
DN12286_c0_g2	TRINITY_DN12286_c0_g2_i8	.	.	.	.	.	.	.	.	.	.	.	.	.	.	.	.	.	.
DN12286_c1_g1	TRINITY_DN12286_c1_g1_i1	.	.	.	.	.	.	.	.	.	.	.	.	.	.	.	.	.	.
DN12286_c1_g1	TRINITY_DN12286_c1_g1_i2	.	.	.	.	.	.	.	.	.	.	.	.	.	.	.	.	.	.
DN12286_c1_g1	TRINITY_DN12286_c1_g1_i3	.	.	.	.	.	.	.	.	.	.	.	.	.	.	.	.	.	.
DN12286_c1_g1	TRINITY_DN12286_c1_g1_i4	.	.	.	.	.	.	.	.	.	.	.	.	.	.	.	.	.	.
DN12286_c2_g1	TRINITY_DN12286_c2_g1_i1	.	.	.	.	.	.	.	.	.	.	.	.	.	.	.	.	.	.
DN12286_c3_g1	TRINITY_DN12286_c3_g1_i1	.	.	.	.	.	.	.	.	.	.	.	.	.	.	.	.	.	.
DN12286_c4_g1	TRINITY_DN12286_c4_g1_i1	.	.	.	.	.	.	.	.	.	.	.	.	.	.	.	.	.	.
DN12286_c8_g1	TRINITY_DN12286_c8_g1_i1	.	.	.	.	.	.	.	.	.	.	.	.	.	.	.	.	.	.
DN12234_c0_g1	TRINITY_DN12234_c0_g1_i1	A0A7C8YNZ9_OPUST^A0A7C8YNZ9_OPUST^Q:419-285,H:124-168^64.4%ID^E:1.21e-11^RecName: Full=Transposase, Ptta/En/Spm, plant {ECO:0000256|Google:ProtNLM};^Eukaryota; Viridiplantae; Streptophyta; Embryophyta; Tracheophyta; Spermatophyta; Magnoliopsida; eudicotyledons; Gunneridae; Pentapetalae; Caryophyllales; Cactineae; Cactaceae; Opuntioideae; Opuntia	.	TRINITY_DN12234_c0_g1_i1.p1	3-437[-]	A0A7C8YNZ9_OPUST^A0A7C8YNZ9_OPUST^Q:7-51,H:124-168^64.4%ID^E:1.21e-11^RecName: Full=Transposase, Ptta/En/Spm, plant {ECO:0000256|Google:ProtNLM};^Eukaryota; Viridiplantae; Streptophyta; Embryophyta; Tracheophyta; Spermatophyta; Magnoliopsida; eudicotyledons; Gunneridae; Pentapetalae; Caryophyllales; Cactineae; Cactaceae; Opuntioideae; Opuntia	KAJ8433271.1^KAJ8433271.1^Q:437-3,H:186-369^37.3%ID^E:1.35e-24^.^.	KAJ8433271.1^KAJ8433271.1^Q:1-145,H:186-369^37.3%ID^E:1.35e-24^.^.	KAJ8433271.1^KAJ8433271.1^Q:1-145,H:186-369^37.3%ID^E:3.59e-23^.^.	PF03004.17^Transposase_24^Plant transposase (Ptta/En/Spm family)^1-54^E:3.4e-11	.	.	.	.	.	.	.	.	.
DN12234_c0_g1	TRINITY_DN12234_c0_g1_i10	A0A7C8ZL90_OPUST^A0A7C8ZL90_OPUST^Q:914-690,H:33-110^53.8%ID^E:1.16e-19^SubName: Full=Uncharacterized protein {ECO:0000313|EMBL:MBA4646099.1};^Eukaryota; Viridiplantae; Streptophyta; Embryophyta; Tracheophyta; Spermatophyta; Magnoliopsida; eudicotyledons; Gunneridae; Pentapetalae; Caryophyllales; Cactineae; Cactaceae; Opuntioideae; Opuntia	.	TRINITY_DN12234_c0_g1_i10.p1	1-324[-]	.	KAJ8444332.1^KAJ8444332.1^Q:932-687,H:281-365^56.5%ID^E:7.15e-22^.^.	.	.	.	.	.	.	.	.	.	.	.	.
DN12234_c0_g1	TRINITY_DN12234_c0_g1_i2	A0A7C9A1W4_OPUST^A0A7C9A1W4_OPUST^Q:573-316,H:87-174^38.9%ID^E:8.8e-08^SubName: Full=Uncharacterized protein {ECO:0000313|EMBL:MBA4656077.1};^Eukaryota; Viridiplantae; Streptophyta; Embryophyta; Tracheophyta; Spermatophyta; Magnoliopsida; eudicotyledons; Gunneridae; Pentapetalae; Caryophyllales; Cactineae; Cactaceae; Opuntioideae; Opuntia	.	TRINITY_DN12234_c0_g1_i2.p1	1-324[-]	.	KAJ8433271.1^KAJ8433271.1^Q:573-295,H:276-369^42.1%ID^E:1.04e-09^.^.	.	.	.	.	.	.	.	.	.	.	.	.
DN12234_c0_g1	TRINITY_DN12234_c0_g1_i3	A0A7C8YNZ9_OPUST^A0A7C8YNZ9_OPUST^Q:1009-878,H:124-167^65.9%ID^E:4.52e-10^RecName: Full=Transposase, Ptta/En/Spm, plant {ECO:0000256|Google:ProtNLM};^Eukaryota; Viridiplantae; Streptophyta; Embryophyta; Tracheophyta; Spermatophyta; Magnoliopsida; eudicotyledons; Gunneridae; Pentapetalae; Caryophyllales; Cactineae; Cactaceae; Opuntioideae; Opuntia	.	TRINITY_DN12234_c0_g1_i3.p1	1-324[-]	.	KAJ8430494.1^KAJ8430494.1^Q:1027-875,H:237-287^62.7%ID^E:2.26e-11^.^.	.	.	.	.	.	.	.	.	.	.	.	.
DN12234_c0_g1	TRINITY_DN12234_c0_g1_i5	A0A7C8YNZ9_OPUST^A0A7C8YNZ9_OPUST^Q:984-853,H:124-167^65.9%ID^E:7.53e-10^RecName: Full=Transposase, Ptta/En/Spm, plant {ECO:0000256|Google:ProtNLM};^Eukaryota; Viridiplantae; Streptophyta; Embryophyta; Tracheophyta; Spermatophyta; Magnoliopsida; eudicotyledons; Gunneridae; Pentapetalae; Caryophyllales; Cactineae; Cactaceae; Opuntioideae; Opuntia	.	TRINITY_DN12234_c0_g1_i5.p1	2-298[-]	.	KAJ8452659.1^KAJ8452659.1^Q:784-269,H:16-158^34.5%ID^E:3.77e-15^.^.	.	.	.	.	.	.	.	.	.	.	.	.
DN12234_c0_g1	TRINITY_DN12234_c0_g1_i7	A0A7C8YNZ9_OPUST^A0A7C8YNZ9_OPUST^Q:665-381,H:124-221^54.1%ID^E:9.35e-25^RecName: Full=Transposase, Ptta/En/Spm, plant {ECO:0000256|Google:ProtNLM};^Eukaryota; Viridiplantae; Streptophyta; Embryophyta; Tracheophyta; Spermatophyta; Magnoliopsida; eudicotyledons; Gunneridae; Pentapetalae; Caryophyllales; Cactineae; Cactaceae; Opuntioideae; Opuntia	.	TRINITY_DN12234_c0_g1_i7.p1	330-683[-]	A0A7C8YNZ9_OPUST^A0A7C8YNZ9_OPUST^Q:7-101,H:124-221^54.1%ID^E:2.68e-26^RecName: Full=Transposase, Ptta/En/Spm, plant {ECO:0000256|Google:ProtNLM};^Eukaryota; Viridiplantae; Streptophyta; Embryophyta; Tracheophyta; Spermatophyta; Magnoliopsida; eudicotyledons; Gunneridae; Pentapetalae; Caryophyllales; Cactineae; Cactaceae; Opuntioideae; Opuntia	KAJ8433271.1^KAJ8433271.1^Q:683-144,H:186-369^43.2%ID^E:1.97e-33^.^.	KAJ8433271.1^KAJ8433271.1^Q:1-112,H:186-300^49.6%ID^E:1.89e-25^.^.	KAJ8433271.1^KAJ8433271.1^Q:1-112,H:186-300^49.6%ID^E:5.03e-24^.^.	PF03004.17^Transposase_24^Plant transposase (Ptta/En/Spm family)^1-107^E:1.9e-23	.	.	.	.	.	.	.	.	.
DN12234_c0_g1	TRINITY_DN12234_c0_g1_i9	A0A7C8YNZ9_OPUST^A0A7C8YNZ9_OPUST^Q:685-551,H:124-168^64.4%ID^E:7.67e-11^RecName: Full=Transposase, Ptta/En/Spm, plant {ECO:0000256|Google:ProtNLM};^Eukaryota; Viridiplantae; Streptophyta; Embryophyta; Tracheophyta; Spermatophyta; Magnoliopsida; eudicotyledons; Gunneridae; Pentapetalae; Caryophyllales; Cactineae; Cactaceae; Opuntioideae; Opuntia	.	TRINITY_DN12234_c0_g1_i9.p1	2-703[-]	A0A7C8YNZ9_OPUST^A0A7C8YNZ9_OPUST^Q:7-51,H:124-168^64.4%ID^E:7.67e-11^RecName: Full=Transposase, Ptta/En/Spm, plant {ECO:0000256|Google:ProtNLM};^Eukaryota; Viridiplantae; Streptophyta; Embryophyta; Tracheophyta; Spermatophyta; Magnoliopsida; eudicotyledons; Gunneridae; Pentapetalae; Caryophyllales; Cactineae; Cactaceae; Opuntioideae; Opuntia	KAJ8430494.1^KAJ8430494.1^Q:703-263,H:237-426^36.6%ID^E:1.84e-24^.^.	KAJ8430494.1^KAJ8430494.1^Q:1-147,H:237-426^36.6%ID^E:1.84e-24^.^.	KAJ8430494.1^KAJ8430494.1^Q:1-147,H:237-426^36.6%ID^E:4.9e-23^.^.	PF03004.17^Transposase_24^Plant transposase (Ptta/En/Spm family)^1-50^E:3.4e-10	.	.	.	.	.	.	.	.	.
DN12234_c0_g2	TRINITY_DN12234_c0_g2_i1	.	.	.	.	.	.	.	.	.	.	.	.	.	.	.	.	.	.
DN12234_c0_g3	TRINITY_DN12234_c0_g3_i1	A0A7C9EJB5_OPUST^A0A7C9EJB5_OPUST^Q:998-831,H:112-167^55.4%ID^E:8.11e-11^SubName: Full=Uncharacterized protein {ECO:0000313|EMBL:MBA4667243.1};^Eukaryota; Viridiplantae; Streptophyta; Embryophyta; Tracheophyta; Spermatophyta; Magnoliopsida; eudicotyledons; Gunneridae; Pentapetalae; Caryophyllales; Cactineae; Cactaceae; Opuntioideae; Opuntia	.	.	.	.	KAJ8433271.1^KAJ8433271.1^Q:998-582,H:198-338^45.1%ID^E:7.16e-26^.^.	.	.	.	.	.	.	.	.	.	.	.	.
DN12234_c0_g4	TRINITY_DN12234_c0_g4_i1	A0A7C9DYD1_OPUST^A0A7C9DYD1_OPUST^Q:3-110,H:88-123^91.7%ID^E:5.14e-11^RecName: Full=CASP-like protein {ECO:0000256|RuleBase:RU361233};^Eukaryota; Viridiplantae; Streptophyta; Embryophyta; Tracheophyta; Spermatophyta; Magnoliopsida; eudicotyledons; Gunneridae; Pentapetalae; Caryophyllales; Cactineae; Cactaceae; Opuntioideae; Opuntia	.	.	.	.	KAJ8434926.1^KAJ8434926.1^Q:9-110,H:99-132^94.1%ID^E:7.64e-11^.^.	.	.	.	.	.	.	.	GO:0005886^cellular_component^plasma membrane	.	.	.	.
DN12234_c1_g1	TRINITY_DN12234_c1_g1_i1	.	.	.	.	.	.	.	.	.	.	.	.	.	.	.	.	.	.
DN12294_c0_g1	TRINITY_DN12294_c0_g1_i1	.	.	TRINITY_DN12294_c0_g1_i1.p1	69-413[-]	.	.	.	.	.	.	.	.	.	.	.	.	.	.
DN12294_c0_g1	TRINITY_DN12294_c0_g1_i2	.	.	TRINITY_DN12294_c0_g1_i2.p1	69-413[-]	.	.	.	.	.	.	.	.	.	.	.	.	.	.
DN12294_c0_g1	TRINITY_DN12294_c0_g1_i3	.	.	TRINITY_DN12294_c0_g1_i3.p1	69-413[-]	.	.	.	.	.	.	.	.	.	.	.	.	.	.
DN12294_c0_g1	TRINITY_DN12294_c0_g1_i4	.	.	.	.	.	.	.	.	.	.	.	.	.	.	.	.	.	.
DN12282_c0_g1	TRINITY_DN12282_c0_g1_i1	A0A7C9ABU5_OPUST^A0A7C9ABU5_OPUST^Q:129-998,H:1-290^97.9%ID^E:1.67e-197^RecName: Full=RRM domain-containing protein {ECO:0000259|PROSITE:PS50102};^Eukaryota; Viridiplantae; Streptophyta; Embryophyta; Tracheophyta; Spermatophyta; Magnoliopsida; eudicotyledons; Gunneridae; Pentapetalae; Caryophyllales; Cactineae; Cactaceae; Opuntioideae; Opuntia	.	TRINITY_DN12282_c0_g1_i1.p1	129-1028[+]	A0A7C9ABU5_OPUST^A0A7C9ABU5_OPUST^Q:1-290,H:1-290^97.9%ID^E:1.22e-205^RecName: Full=RRM domain-containing protein {ECO:0000259|PROSITE:PS50102};^Eukaryota; Viridiplantae; Streptophyta; Embryophyta; Tracheophyta; Spermatophyta; Magnoliopsida; eudicotyledons; Gunneridae; Pentapetalae; Caryophyllales; Cactineae; Cactaceae; Opuntioideae; Opuntia	KAJ8421026.1^KAJ8421026.1^Q:129-998,H:1-290^100%ID^E:3.06e-199^.^.	KAJ8421026.1^KAJ8421026.1^Q:1-290,H:1-290^100%ID^E:2.05e-207^.^.	KAJ8421026.1^KAJ8421026.1^Q:1-290,H:1-290^100%ID^E:5.46e-206^.^.	PF00076.25^RRM_1^RNA recognition motif. (a.k.a. RRM, RBD, or RNP domain)^21-71^E:6.2e-09`PF13893.9^RRM_5^RNA recognition motif. (a.k.a. RRM, RBD, or RNP domain)^106-175^E:0.011`PF13893.9^RRM_5^RNA recognition motif. (a.k.a. RRM, RBD, or RNP domain)^229-288^E:0.031	.	.	.	.	GO:0003723^molecular_function^RNA binding	GO:0003723^molecular_function^RNA binding	GO:0003723^molecular_function^RNA binding	.	.
DN12282_c0_g1	TRINITY_DN12282_c0_g1_i11	A0A7C9ABF4_OPUST^A0A7C9ABF4_OPUST^Q:1201-944,H:24-109^86%ID^E:6.01e-44^RecName: Full=Secreted protein {ECO:0000256|Google:ProtNLM};^Eukaryota; Viridiplantae; Streptophyta; Embryophyta; Tracheophyta; Spermatophyta; Magnoliopsida; eudicotyledons; Gunneridae; Pentapetalae; Caryophyllales; Cactineae; Cactaceae; Opuntioideae; Opuntia	.	.	.	.	KAJ8421026.1^KAJ8421026.1^Q:1452-2192,H:286-474^72.1%ID^E:3.9e-77^.^.	.	.	.	.	.	.	.	.	.	.	.	.
DN12282_c0_g1	TRINITY_DN12282_c0_g1_i2	A0A7C9ABU5_OPUST^A0A7C9ABU5_OPUST^Q:129-998,H:1-290^97.9%ID^E:1.72e-196^RecName: Full=RRM domain-containing protein {ECO:0000259|PROSITE:PS50102};^Eukaryota; Viridiplantae; Streptophyta; Embryophyta; Tracheophyta; Spermatophyta; Magnoliopsida; eudicotyledons; Gunneridae; Pentapetalae; Caryophyllales; Cactineae; Cactaceae; Opuntioideae; Opuntia	.	TRINITY_DN12282_c0_g1_i2.p1	129-1175[+]	A0A7C9ABU5_OPUST^A0A7C9ABU5_OPUST^Q:1-290,H:1-290^97.9%ID^E:1.23e-204^RecName: Full=RRM domain-containing protein {ECO:0000259|PROSITE:PS50102};^Eukaryota; Viridiplantae; Streptophyta; Embryophyta; Tracheophyta; Spermatophyta; Magnoliopsida; eudicotyledons; Gunneridae; Pentapetalae; Caryophyllales; Cactineae; Cactaceae; Opuntioideae; Opuntia	KAJ8421026.1^KAJ8421026.1^Q:129-998,H:1-290^100%ID^E:3.23e-198^.^.	KAJ8421026.1^KAJ8421026.1^Q:1-290,H:1-290^100%ID^E:2.07e-206^.^.	KAJ8421026.1^KAJ8421026.1^Q:1-290,H:1-290^100%ID^E:5.52e-205^.^.	PF00076.25^RRM_1^RNA recognition motif. (a.k.a. RRM, RBD, or RNP domain)^21-71^E:7.8e-09`PF13893.9^RRM_5^RNA recognition motif. (a.k.a. RRM, RBD, or RNP domain)^105-175^E:0.013`PF13893.9^RRM_5^RNA recognition motif. (a.k.a. RRM, RBD, or RNP domain)^229-288^E:0.037	.	.	.	.	GO:0003723^molecular_function^RNA binding	GO:0003723^molecular_function^RNA binding	GO:0003723^molecular_function^RNA binding	.	.
DN12282_c0_g1	TRINITY_DN12282_c0_g1_i24	A0A7C9ABU5_OPUST^A0A7C9ABU5_OPUST^Q:1993-2310,H:209-314^98.1%ID^E:6.96e-59^RecName: Full=RRM domain-containing protein {ECO:0000259|PROSITE:PS50102};^Eukaryota; Viridiplantae; Streptophyta; Embryophyta; Tracheophyta; Spermatophyta; Magnoliopsida; eudicotyledons; Gunneridae; Pentapetalae; Caryophyllales; Cactineae; Cactaceae; Opuntioideae; Opuntia	.	TRINITY_DN12282_c0_g1_i24.p2	499-912[+]	A0A7C9DDU2_OPUST^A0A7C9DDU2_OPUST^Q:1-137,H:1-137^84.8%ID^E:8.41e-52^RecName: Full=Gibberellin regulated protein {ECO:0000256|Google:ProtNLM};^Eukaryota; Viridiplantae; Streptophyta; Embryophyta; Tracheophyta; Spermatophyta; Magnoliopsida; eudicotyledons; Gunneridae; Pentapetalae; Caryophyllales; Cactineae; Cactaceae; Opuntioideae; Opuntia	KAJ8421026.1^KAJ8421026.1^Q:1993-2307,H:209-313^99%ID^E:5.3e-58^.^.	KMT04724.1^KMT04724.1^Q:76-137,H:40-101^77.4%ID^E:6.42e-34^.^.	KMT04724.1^KMT04724.1^Q:76-137,H:40-101^77.4%ID^E:1.71e-32^.^.	PF02704.17^GASA^Gibberellin regulated protein^79-137^E:5.9e-20	sigP:type:complete^len:138^(+),score=28.77	.	.	.	GO:0003723^molecular_function^RNA binding	.	.	.	.
DN12282_c0_g1	TRINITY_DN12282_c0_g1_i24	A0A7C9ABU5_OPUST^A0A7C9ABU5_OPUST^Q:1993-2310,H:209-314^98.1%ID^E:6.96e-59^RecName: Full=RRM domain-containing protein {ECO:0000259|PROSITE:PS50102};^Eukaryota; Viridiplantae; Streptophyta; Embryophyta; Tracheophyta; Spermatophyta; Magnoliopsida; eudicotyledons; Gunneridae; Pentapetalae; Caryophyllales; Cactineae; Cactaceae; Opuntioideae; Opuntia	.	TRINITY_DN12282_c0_g1_i24.p1	2291-2746[+]	A0A1L5JKD3_SESPO^A0A1L5JKD3_SESPO^Q:6-151,H:329-458^48.1%ID^E:6.74e-30^SubName: Full=Polypyrimidine tract-binding protein 1 {ECO:0000313|EMBL:APO15858.1};^Eukaryota; Viridiplantae; Streptophyta; Embryophyta; Tracheophyta; Spermatophyta; Magnoliopsida; eudicotyledons; Gunneridae; Pentapetalae; Caryophyllales; Aizoaceae; Sesuvium	KAJ8421026.1^KAJ8421026.1^Q:1993-2307,H:209-313^99%ID^E:5.3e-58^.^.	KAJ8421026.1^KAJ8421026.1^Q:6-151,H:329-474^95.2%ID^E:2.1e-64^.^.	KAJ8421026.1^KAJ8421026.1^Q:6-151,H:329-474^95.2%ID^E:5.58e-63^.^.	.	.	.	.	.	GO:0003723^molecular_function^RNA binding	GO:0003723^molecular_function^RNA binding	.	.	.
DN12282_c0_g1	TRINITY_DN12282_c0_g1_i29	A0A7C9ABU5_OPUST^A0A7C9ABU5_OPUST^Q:129-998,H:1-290^97.9%ID^E:1.83e-197^RecName: Full=RRM domain-containing protein {ECO:0000259|PROSITE:PS50102};^Eukaryota; Viridiplantae; Streptophyta; Embryophyta; Tracheophyta; Spermatophyta; Magnoliopsida; eudicotyledons; Gunneridae; Pentapetalae; Caryophyllales; Cactineae; Cactaceae; Opuntioideae; Opuntia	.	TRINITY_DN12282_c0_g1_i29.p2	1695-2150[+]	A0A1L5JKD3_SESPO^A0A1L5JKD3_SESPO^Q:6-151,H:329-458^48.1%ID^E:6.74e-30^SubName: Full=Polypyrimidine tract-binding protein 1 {ECO:0000313|EMBL:APO15858.1};^Eukaryota; Viridiplantae; Streptophyta; Embryophyta; Tracheophyta; Spermatophyta; Magnoliopsida; eudicotyledons; Gunneridae; Pentapetalae; Caryophyllales; Aizoaceae; Sesuvium	KAJ8421026.1^KAJ8421026.1^Q:129-2147,H:1-474^65.5%ID^E:6.59e-251^.^.	KAJ8421026.1^KAJ8421026.1^Q:6-151,H:329-474^95.2%ID^E:2.1e-64^.^.	KAJ8421026.1^KAJ8421026.1^Q:6-151,H:329-474^95.2%ID^E:5.58e-63^.^.	.	.	.	.	.	GO:0003723^molecular_function^RNA binding	GO:0003723^molecular_function^RNA binding	.	.	.
DN12282_c0_g1	TRINITY_DN12282_c0_g1_i29	A0A7C9ABU5_OPUST^A0A7C9ABU5_OPUST^Q:129-998,H:1-290^97.9%ID^E:1.83e-197^RecName: Full=RRM domain-containing protein {ECO:0000259|PROSITE:PS50102};^Eukaryota; Viridiplantae; Streptophyta; Embryophyta; Tracheophyta; Spermatophyta; Magnoliopsida; eudicotyledons; Gunneridae; Pentapetalae; Caryophyllales; Cactineae; Cactaceae; Opuntioideae; Opuntia	.	TRINITY_DN12282_c0_g1_i29.p1	129-1175[+]	A0A7C9ABU5_OPUST^A0A7C9ABU5_OPUST^Q:1-290,H:1-290^97.9%ID^E:1.23e-204^RecName: Full=RRM domain-containing protein {ECO:0000259|PROSITE:PS50102};^Eukaryota; Viridiplantae; Streptophyta; Embryophyta; Tracheophyta; Spermatophyta; Magnoliopsida; eudicotyledons; Gunneridae; Pentapetalae; Caryophyllales; Cactineae; Cactaceae; Opuntioideae; Opuntia	KAJ8421026.1^KAJ8421026.1^Q:129-2147,H:1-474^65.5%ID^E:6.59e-251^.^.	KAJ8421026.1^KAJ8421026.1^Q:1-290,H:1-290^100%ID^E:2.07e-206^.^.	KAJ8421026.1^KAJ8421026.1^Q:1-290,H:1-290^100%ID^E:5.52e-205^.^.	PF00076.25^RRM_1^RNA recognition motif. (a.k.a. RRM, RBD, or RNP domain)^21-71^E:7.8e-09`PF13893.9^RRM_5^RNA recognition motif. (a.k.a. RRM, RBD, or RNP domain)^105-175^E:0.013`PF13893.9^RRM_5^RNA recognition motif. (a.k.a. RRM, RBD, or RNP domain)^229-288^E:0.037	.	.	.	.	GO:0003723^molecular_function^RNA binding	GO:0003723^molecular_function^RNA binding	GO:0003723^molecular_function^RNA binding	.	.
DN12282_c0_g1	TRINITY_DN12282_c0_g1_i3	A0A1L5JKD3_SESPO^A0A1L5JKD3_SESPO^Q:1993-2856,H:209-458^63.2%ID^E:4.65e-104^SubName: Full=Polypyrimidine tract-binding protein 1 {ECO:0000313|EMBL:APO15858.1};^Eukaryota; Viridiplantae; Streptophyta; Embryophyta; Tracheophyta; Spermatophyta; Magnoliopsida; eudicotyledons; Gunneridae; Pentapetalae; Caryophyllales; Aizoaceae; Sesuvium	.	TRINITY_DN12282_c0_g1_i3.p1	2188-2859[+]	A0A1L5JKD3_SESPO^A0A1L5JKD3_SESPO^Q:1-223,H:252-458^64.1%ID^E:9.04e-88^SubName: Full=Polypyrimidine tract-binding protein 1 {ECO:0000313|EMBL:APO15858.1};^Eukaryota; Viridiplantae; Streptophyta; Embryophyta; Tracheophyta; Spermatophyta; Magnoliopsida; eudicotyledons; Gunneridae; Pentapetalae; Caryophyllales; Aizoaceae; Sesuvium	KAJ8421026.1^KAJ8421026.1^Q:1993-2856,H:209-474^89.6%ID^E:3.18e-143^.^.	KAJ8421026.1^KAJ8421026.1^Q:1-223,H:252-474^96.4%ID^E:4.7e-125^.^.	KAJ8421026.1^KAJ8421026.1^Q:1-223,H:252-474^96.4%ID^E:1.25e-123^.^.	PF11835.11^RRM_8^RRM-like domain^2-69^E:3.1e-06`PF00076.25^RRM_1^RNA recognition motif. (a.k.a. RRM, RBD, or RNP domain)^3-57^E:4.4e-05`PF13893.9^RRM_5^RNA recognition motif. (a.k.a. RRM, RBD, or RNP domain)^5-75^E:5.1e-06	.	.	.	.	GO:0003723^molecular_function^RNA binding	GO:0003723^molecular_function^RNA binding	GO:0003723^molecular_function^RNA binding	.	.
DN12282_c0_g1	TRINITY_DN12282_c0_g1_i3	A0A1L5JKD3_SESPO^A0A1L5JKD3_SESPO^Q:1993-2856,H:209-458^63.2%ID^E:4.65e-104^SubName: Full=Polypyrimidine tract-binding protein 1 {ECO:0000313|EMBL:APO15858.1};^Eukaryota; Viridiplantae; Streptophyta; Embryophyta; Tracheophyta; Spermatophyta; Magnoliopsida; eudicotyledons; Gunneridae; Pentapetalae; Caryophyllales; Aizoaceae; Sesuvium	.	TRINITY_DN12282_c0_g1_i3.p3	499-912[+]	A0A7C9DDU2_OPUST^A0A7C9DDU2_OPUST^Q:1-137,H:1-137^84.8%ID^E:8.41e-52^RecName: Full=Gibberellin regulated protein {ECO:0000256|Google:ProtNLM};^Eukaryota; Viridiplantae; Streptophyta; Embryophyta; Tracheophyta; Spermatophyta; Magnoliopsida; eudicotyledons; Gunneridae; Pentapetalae; Caryophyllales; Cactineae; Cactaceae; Opuntioideae; Opuntia	KAJ8421026.1^KAJ8421026.1^Q:1993-2856,H:209-474^89.6%ID^E:3.18e-143^.^.	KMT04724.1^KMT04724.1^Q:76-137,H:40-101^77.4%ID^E:6.42e-34^.^.	KMT04724.1^KMT04724.1^Q:76-137,H:40-101^77.4%ID^E:1.71e-32^.^.	PF02704.17^GASA^Gibberellin regulated protein^79-137^E:5.9e-20	sigP:type:complete^len:138^(+),score=28.77	.	.	.	GO:0003723^molecular_function^RNA binding	.	.	.	.
DN12282_c0_g1	TRINITY_DN12282_c0_g1_i30	A0A7C9ABU5_OPUST^A0A7C9ABU5_OPUST^Q:129-1064,H:1-290^91%ID^E:1.57e-191^RecName: Full=RRM domain-containing protein {ECO:0000259|PROSITE:PS50102};^Eukaryota; Viridiplantae; Streptophyta; Embryophyta; Tracheophyta; Spermatophyta; Magnoliopsida; eudicotyledons; Gunneridae; Pentapetalae; Caryophyllales; Cactineae; Cactaceae; Opuntioideae; Opuntia	.	TRINITY_DN12282_c0_g1_i30.p1	129-833[+]	A0A7C9ABU5_OPUST^A0A7C9ABU5_OPUST^Q:1-230,H:1-230^97%ID^E:1.3e-160^RecName: Full=RRM domain-containing protein {ECO:0000259|PROSITE:PS50102};^Eukaryota; Viridiplantae; Streptophyta; Embryophyta; Tracheophyta; Spermatophyta; Magnoliopsida; eudicotyledons; Gunneridae; Pentapetalae; Caryophyllales; Cactineae; Cactaceae; Opuntioideae; Opuntia	KAJ8421026.1^KAJ8421026.1^Q:129-1064,H:1-290^92.9%ID^E:2.06e-193^.^.	KAJ8421026.1^KAJ8421026.1^Q:1-230,H:1-230^99.1%ID^E:2.85e-161^.^.	KAJ8421026.1^KAJ8421026.1^Q:1-230,H:1-230^99.1%ID^E:7.59e-160^.^.	PF00076.25^RRM_1^RNA recognition motif. (a.k.a. RRM, RBD, or RNP domain)^21-71^E:4.1e-09`PF13893.9^RRM_5^RNA recognition motif. (a.k.a. RRM, RBD, or RNP domain)^105-175^E:0.005`PF00076.25^RRM_1^RNA recognition motif. (a.k.a. RRM, RBD, or RNP domain)^121-176^E:0.00033	.	.	.	.	GO:0003723^molecular_function^RNA binding	GO:0003723^molecular_function^RNA binding	GO:0003723^molecular_function^RNA binding	.	.
DN12282_c0_g1	TRINITY_DN12282_c0_g1_i31	A0A7C9D919_OPUST^A0A7C9D919_OPUST^Q:1441-1590,H:26-75^80%ID^E:5.72e-12^RecName: Full=Gibberellin regulated protein {ECO:0000256|Google:ProtNLM};^Eukaryota; Viridiplantae; Streptophyta; Embryophyta; Tracheophyta; Spermatophyta; Magnoliopsida; eudicotyledons; Gunneridae; Pentapetalae; Caryophyllales; Cactineae; Cactaceae; Opuntioideae; Opuntia	.	.	.	.	.	.	.	.	.	.	.	.	GO:0016020^cellular_component^membrane	.	.	.	.
DN12282_c0_g1	TRINITY_DN12282_c0_g1_i33	A0A1L5JKD3_SESPO^A0A1L5JKD3_SESPO^Q:1993-2961,H:209-458^56.5%ID^E:3.31e-97^SubName: Full=Polypyrimidine tract-binding protein 1 {ECO:0000313|EMBL:APO15858.1};^Eukaryota; Viridiplantae; Streptophyta; Embryophyta; Tracheophyta; Spermatophyta; Magnoliopsida; eudicotyledons; Gunneridae; Pentapetalae; Caryophyllales; Aizoaceae; Sesuvium	.	TRINITY_DN12282_c0_g1_i33.p1	499-912[+]	A0A7C9DDU2_OPUST^A0A7C9DDU2_OPUST^Q:1-137,H:1-137^84.8%ID^E:8.41e-52^RecName: Full=Gibberellin regulated protein {ECO:0000256|Google:ProtNLM};^Eukaryota; Viridiplantae; Streptophyta; Embryophyta; Tracheophyta; Spermatophyta; Magnoliopsida; eudicotyledons; Gunneridae; Pentapetalae; Caryophyllales; Cactineae; Cactaceae; Opuntioideae; Opuntia	KAJ8421026.1^KAJ8421026.1^Q:1993-2961,H:209-474^79.9%ID^E:5.91e-136^.^.	KMT04724.1^KMT04724.1^Q:76-137,H:40-101^77.4%ID^E:6.42e-34^.^.	KMT04724.1^KMT04724.1^Q:76-137,H:40-101^77.4%ID^E:1.71e-32^.^.	PF02704.17^GASA^Gibberellin regulated protein^79-137^E:5.9e-20	sigP:type:complete^len:138^(+),score=28.77	.	.	.	GO:0003723^molecular_function^RNA binding	.	.	.	.
DN12282_c0_g1	TRINITY_DN12282_c0_g1_i37	A0A7C9ABU5_OPUST^A0A7C9ABU5_OPUST^Q:129-770,H:1-214^96.3%ID^E:5.8e-145^RecName: Full=RRM domain-containing protein {ECO:0000259|PROSITE:PS50102};^Eukaryota; Viridiplantae; Streptophyta; Embryophyta; Tracheophyta; Spermatophyta; Magnoliopsida; eudicotyledons; Gunneridae; Pentapetalae; Caryophyllales; Cactineae; Cactaceae; Opuntioideae; Opuntia	.	TRINITY_DN12282_c0_g1_i37.p1	129-794[+]	A0A7C9ABU5_OPUST^A0A7C9ABU5_OPUST^Q:1-214,H:1-214^96.3%ID^E:2.24e-146^RecName: Full=RRM domain-containing protein {ECO:0000259|PROSITE:PS50102};^Eukaryota; Viridiplantae; Streptophyta; Embryophyta; Tracheophyta; Spermatophyta; Magnoliopsida; eudicotyledons; Gunneridae; Pentapetalae; Caryophyllales; Cactineae; Cactaceae; Opuntioideae; Opuntia	KAJ8421026.1^KAJ8421026.1^Q:129-770,H:1-214^98.6%ID^E:1.18e-145^.^.	KAJ8421026.1^KAJ8421026.1^Q:1-214,H:1-214^98.6%ID^E:4.48e-147^.^.	KAJ8421026.1^KAJ8421026.1^Q:1-214,H:1-214^98.6%ID^E:1.19e-145^.^.	PF00076.25^RRM_1^RNA recognition motif. (a.k.a. RRM, RBD, or RNP domain)^21-71^E:3.7e-09`PF13893.9^RRM_5^RNA recognition motif. (a.k.a. RRM, RBD, or RNP domain)^106-175^E:0.0085`PF00076.25^RRM_1^RNA recognition motif. (a.k.a. RRM, RBD, or RNP domain)^121-176^E:0.00029	.	.	.	.	GO:0003723^molecular_function^RNA binding	GO:0003723^molecular_function^RNA binding	GO:0003723^molecular_function^RNA binding	.	.
DN12282_c0_g1	TRINITY_DN12282_c0_g1_i40	A0A7C9ABU5_OPUST^A0A7C9ABU5_OPUST^Q:129-755,H:1-209^97.6%ID^E:7.32e-140^RecName: Full=RRM domain-containing protein {ECO:0000259|PROSITE:PS50102};^Eukaryota; Viridiplantae; Streptophyta; Embryophyta; Tracheophyta; Spermatophyta; Magnoliopsida; eudicotyledons; Gunneridae; Pentapetalae; Caryophyllales; Cactineae; Cactaceae; Opuntioideae; Opuntia	.	TRINITY_DN12282_c0_g1_i40.p1	129-764[+]	A0A7C9ABU5_OPUST^A0A7C9ABU5_OPUST^Q:1-209,H:1-209^97.6%ID^E:2.87e-144^RecName: Full=RRM domain-containing protein {ECO:0000259|PROSITE:PS50102};^Eukaryota; Viridiplantae; Streptophyta; Embryophyta; Tracheophyta; Spermatophyta; Magnoliopsida; eudicotyledons; Gunneridae; Pentapetalae; Caryophyllales; Cactineae; Cactaceae; Opuntioideae; Opuntia	KAJ8421026.1^KAJ8421026.1^Q:129-755,H:1-209^100%ID^E:1.51e-140^.^.	KAJ8421026.1^KAJ8421026.1^Q:1-209,H:1-209^100%ID^E:5.64e-145^.^.	KAJ8421026.1^KAJ8421026.1^Q:1-209,H:1-209^100%ID^E:1.5e-143^.^.	PF00076.25^RRM_1^RNA recognition motif. (a.k.a. RRM, RBD, or RNP domain)^21-71^E:3.4e-09`PF13893.9^RRM_5^RNA recognition motif. (a.k.a. RRM, RBD, or RNP domain)^105-175^E:0.0062`PF00076.25^RRM_1^RNA recognition motif. (a.k.a. RRM, RBD, or RNP domain)^121-176^E:0.00027	.	.	.	.	GO:0003723^molecular_function^RNA binding	GO:0003723^molecular_function^RNA binding	GO:0003723^molecular_function^RNA binding	.	.
DN12282_c0_g1	TRINITY_DN12282_c0_g1_i41	A0A1L5JKD3_SESPO^A0A1L5JKD3_SESPO^Q:129-1550,H:1-458^80.3%ID^E:1.5e-269^SubName: Full=Polypyrimidine tract-binding protein 1 {ECO:0000313|EMBL:APO15858.1};^Eukaryota; Viridiplantae; Streptophyta; Embryophyta; Tracheophyta; Spermatophyta; Magnoliopsida; eudicotyledons; Gunneridae; Pentapetalae; Caryophyllales; Aizoaceae; Sesuvium	.	TRINITY_DN12282_c0_g1_i41.p1	129-1553[+]	A0A1L5JKD3_SESPO^A0A1L5JKD3_SESPO^Q:1-474,H:1-458^80.3%ID^E:6.93e-272^SubName: Full=Polypyrimidine tract-binding protein 1 {ECO:0000313|EMBL:APO15858.1};^Eukaryota; Viridiplantae; Streptophyta; Embryophyta; Tracheophyta; Spermatophyta; Magnoliopsida; eudicotyledons; Gunneridae; Pentapetalae; Caryophyllales; Aizoaceae; Sesuvium	KAJ8421026.1^KAJ8421026.1^Q:129-1550,H:1-474^98.3%ID^E:1.01000000078861e-315^.^.	KAJ8421026.1^KAJ8421026.1^Q:1-474,H:1-474^98.3%ID^E:0^.^.	KAJ8421026.1^KAJ8421026.1^Q:1-474,H:1-474^98.3%ID^E:0^.^.	PF00076.25^RRM_1^RNA recognition motif. (a.k.a. RRM, RBD, or RNP domain)^21-71^E:1.3e-08`PF13893.9^RRM_5^RNA recognition motif. (a.k.a. RRM, RBD, or RNP domain)^105-175^E:0.022`PF13893.9^RRM_5^RNA recognition motif. (a.k.a. RRM, RBD, or RNP domain)^229-326^E:4.1e-07`PF11835.11^RRM_8^RRM-like domain^242-320^E:2.6e-07`PF00076.25^RRM_1^RNA recognition motif. (a.k.a. RRM, RBD, or RNP domain)^249-308^E:9.8e-06	.	.	.	.	GO:0003723^molecular_function^RNA binding	GO:0003723^molecular_function^RNA binding	GO:0003723^molecular_function^RNA binding	.	.
DN12282_c0_g1	TRINITY_DN12282_c0_g1_i45	A0A1L5JKD3_SESPO^A0A1L5JKD3_SESPO^Q:947-1915,H:209-458^56.5%ID^E:4.08e-100^SubName: Full=Polypyrimidine tract-binding protein 1 {ECO:0000313|EMBL:APO15858.1};^Eukaryota; Viridiplantae; Streptophyta; Embryophyta; Tracheophyta; Spermatophyta; Magnoliopsida; eudicotyledons; Gunneridae; Pentapetalae; Caryophyllales; Aizoaceae; Sesuvium	.	.	.	.	KAJ8421026.1^KAJ8421026.1^Q:947-1915,H:209-474^79.9%ID^E:8.72e-140^.^.	.	.	.	.	.	.	.	GO:0003723^molecular_function^RNA binding	.	.	.	.
DN12282_c0_g1	TRINITY_DN12282_c0_g1_i5	A0A803N3E6_CHEQI^A0A803N3E6_CHEQI^Q:813-1412,H:91-229^47.5%ID^E:5.34e-44^RecName: Full=RRM domain-containing protein {ECO:0000259|PROSITE:PS50102};^Eukaryota; Viridiplantae; Streptophyta; Embryophyta; Tracheophyta; Spermatophyta; Magnoliopsida; eudicotyledons; Gunneridae; Pentapetalae; Caryophyllales; Chenopodiaceae; Chenopodioideae; Atripliceae; Chenopodium	.	.	.	.	KAJ8421026.1^KAJ8421026.1^Q:813-1553,H:286-474^72.1%ID^E:5.45e-79^.^.	.	.	.	.	.	.	.	GO:0003723^molecular_function^RNA binding	.	.	.	.
DN12282_c0_g1	TRINITY_DN12282_c0_g1_i51	A0A1L5JKD3_SESPO^A0A1L5JKD3_SESPO^Q:2878-3675,H:209-458^68.2%ID^E:7.71e-106^SubName: Full=Polypyrimidine tract-binding protein 1 {ECO:0000313|EMBL:APO15858.1};^Eukaryota; Viridiplantae; Streptophyta; Embryophyta; Tracheophyta; Spermatophyta; Magnoliopsida; eudicotyledons; Gunneridae; Pentapetalae; Caryophyllales; Aizoaceae; Sesuvium	.	TRINITY_DN12282_c0_g1_i51.p3	1471-1797[+]	A0A7C9D919_OPUST^A0A7C9D919_OPUST^Q:1-108,H:36-143^87%ID^E:2.34e-61^RecName: Full=Gibberellin regulated protein {ECO:0000256|Google:ProtNLM};^Eukaryota; Viridiplantae; Streptophyta; Embryophyta; Tracheophyta; Spermatophyta; Magnoliopsida; eudicotyledons; Gunneridae; Pentapetalae; Caryophyllales; Cactineae; Cactaceae; Opuntioideae; Opuntia	KAJ8421026.1^KAJ8421026.1^Q:2878-3675,H:209-474^97%ID^E:1.97e-144^.^.	XP_021720372.1^XP_021720372.1^Q:9-108,H:8-104^64%ID^E:5.48e-40^.^.	XP_021720372.1^XP_021720372.1^Q:9-108,H:8-104^64%ID^E:1.46e-38^.^.	PF02704.17^GASA^Gibberellin regulated protein^50-108^E:3.2e-20	sigP:type:complete^len:109^(+),score=21.16	.	.	.	GO:0003723^molecular_function^RNA binding	GO:0016020^cellular_component^membrane	.	.	.
DN12282_c0_g1	TRINITY_DN12282_c0_g1_i51	A0A1L5JKD3_SESPO^A0A1L5JKD3_SESPO^Q:2878-3675,H:209-458^68.2%ID^E:7.71e-106^SubName: Full=Polypyrimidine tract-binding protein 1 {ECO:0000313|EMBL:APO15858.1};^Eukaryota; Viridiplantae; Streptophyta; Embryophyta; Tracheophyta; Spermatophyta; Magnoliopsida; eudicotyledons; Gunneridae; Pentapetalae; Caryophyllales; Aizoaceae; Sesuvium	.	TRINITY_DN12282_c0_g1_i51.p1	3007-3678[+]	A0A1L5JKD3_SESPO^A0A1L5JKD3_SESPO^Q:1-223,H:252-458^64.1%ID^E:9.04e-88^SubName: Full=Polypyrimidine tract-binding protein 1 {ECO:0000313|EMBL:APO15858.1};^Eukaryota; Viridiplantae; Streptophyta; Embryophyta; Tracheophyta; Spermatophyta; Magnoliopsida; eudicotyledons; Gunneridae; Pentapetalae; Caryophyllales; Aizoaceae; Sesuvium	KAJ8421026.1^KAJ8421026.1^Q:2878-3675,H:209-474^97%ID^E:1.97e-144^.^.	KAJ8421026.1^KAJ8421026.1^Q:1-223,H:252-474^96.4%ID^E:4.7e-125^.^.	KAJ8421026.1^KAJ8421026.1^Q:1-223,H:252-474^96.4%ID^E:1.25e-123^.^.	PF11835.11^RRM_8^RRM-like domain^2-69^E:3.1e-06`PF00076.25^RRM_1^RNA recognition motif. (a.k.a. RRM, RBD, or RNP domain)^3-57^E:4.4e-05`PF13893.9^RRM_5^RNA recognition motif. (a.k.a. RRM, RBD, or RNP domain)^5-75^E:5.1e-06	.	.	.	.	GO:0003723^molecular_function^RNA binding	GO:0003723^molecular_function^RNA binding	GO:0003723^molecular_function^RNA binding	.	.
DN12282_c0_g2	TRINITY_DN12282_c0_g2_i1	.	.	.	.	.	.	.	.	.	.	.	.	.	.	.	.	.	.
DN12282_c1_g1	TRINITY_DN12282_c1_g1_i1	.	.	.	.	.	KAJ8430978.1^KAJ8430978.1^Q:1308-1216,H:132-162^87.1%ID^E:7.57e-06^.^.	.	.	.	.	.	.	.	.	.	.	.	.
DN12282_c1_g2	TRINITY_DN12282_c1_g2_i1	.	.	.	.	.	.	.	.	.	.	.	.	.	.	.	.	.	.
DN12246_c0_g1	TRINITY_DN12246_c0_g1_i1	A0A7C9A2H0_OPUST^A0A7C9A2H0_OPUST^Q:1-297,H:22-120^87.9%ID^E:8.21e-49^SubName: Full=Uncharacterized protein {ECO:0000313|EMBL:MBA4656410.1};^Eukaryota; Viridiplantae; Streptophyta; Embryophyta; Tracheophyta; Spermatophyta; Magnoliopsida; eudicotyledons; Gunneridae; Pentapetalae; Caryophyllales; Cactineae; Cactaceae; Opuntioideae; Opuntia	.	TRINITY_DN12246_c0_g1_i1.p1	1-321[+]	A0A7C9A2H0_OPUST^A0A7C9A2H0_OPUST^Q:1-99,H:22-120^87.9%ID^E:2.74e-54^SubName: Full=Uncharacterized protein {ECO:0000313|EMBL:MBA4656410.1};^Eukaryota; Viridiplantae; Streptophyta; Embryophyta; Tracheophyta; Spermatophyta; Magnoliopsida; eudicotyledons; Gunneridae; Pentapetalae; Caryophyllales; Cactineae; Cactaceae; Opuntioideae; Opuntia	KAJ8426455.1^KAJ8426455.1^Q:1-303,H:579-679^96%ID^E:5.55e-50^.^.	KAJ8426455.1^KAJ8426455.1^Q:1-101,H:579-679^96%ID^E:8.64e-56^.^.	KAJ8426455.1^KAJ8426455.1^Q:1-101,H:579-679^96%ID^E:2.3e-54^.^.	.	.	.	.	.	.	.	.	.	.
DN12246_c0_g1	TRINITY_DN12246_c0_g1_i2	A0A7C9E2M6_OPUST^A0A7C9E2M6_OPUST^Q:139-603,H:1-155^89%ID^E:3.93e-95^SubName: Full=Uncharacterized protein {ECO:0000313|EMBL:MBA4656407.1};^Eukaryota; Viridiplantae; Streptophyta; Embryophyta; Tracheophyta; Spermatophyta; Magnoliopsida; eudicotyledons; Gunneridae; Pentapetalae; Caryophyllales; Cactineae; Cactaceae; Opuntioideae; Opuntia	.	TRINITY_DN12246_c0_g1_i2.p1	1-606[+]	A0A7C9E2M6_OPUST^A0A7C9E2M6_OPUST^Q:47-201,H:1-155^89%ID^E:7.82e-96^SubName: Full=Uncharacterized protein {ECO:0000313|EMBL:MBA4656407.1};^Eukaryota; Viridiplantae; Streptophyta; Embryophyta; Tracheophyta; Spermatophyta; Magnoliopsida; eudicotyledons; Gunneridae; Pentapetalae; Caryophyllales; Cactineae; Cactaceae; Opuntioideae; Opuntia	KAJ8426455.1^KAJ8426455.1^Q:1-552,H:579-762^96.2%ID^E:4.2e-115^.^.	KAJ8426455.1^KAJ8426455.1^Q:1-184,H:579-762^96.2%ID^E:5.62e-116^.^.	KAJ8426455.1^KAJ8426455.1^Q:1-184,H:579-762^96.2%ID^E:1.49e-114^.^.	.	.	.	.	.	.	.	.	.	.
DN12246_c0_g1	TRINITY_DN12246_c0_g1_i4	.	.	.	.	.	KAJ8426455.1^KAJ8426455.1^Q:927-1088,H:759-812^79.6%ID^E:5.93e-16^.^.	.	.	.	.	.	.	.	.	.	.	.	.
DN12246_c0_g1	TRINITY_DN12246_c0_g1_i6	A0A7C9E4G0_OPUST^A0A7C9E4G0_OPUST^Q:378-593,H:51-122^87.5%ID^E:1.36e-37^SubName: Full=Uncharacterized protein {ECO:0000313|EMBL:MBA4656406.1};^Eukaryota; Viridiplantae; Streptophyta; Embryophyta; Tracheophyta; Spermatophyta; Magnoliopsida; eudicotyledons; Gunneridae; Pentapetalae; Caryophyllales; Cactineae; Cactaceae; Opuntioideae; Opuntia	.	.	.	.	KAJ8426455.1^KAJ8426455.1^Q:378-593,H:675-746^91.7%ID^E:2.31e-36^.^.	.	.	.	.	.	.	.	.	.	.	.	.
DN12246_c0_g1	TRINITY_DN12246_c0_g1_i7	A0A7C9E4G0_OPUST^A0A7C9E4G0_OPUST^Q:139-555,H:1-139^87.8%ID^E:1.04e-78^SubName: Full=Uncharacterized protein {ECO:0000313|EMBL:MBA4656406.1};^Eukaryota; Viridiplantae; Streptophyta; Embryophyta; Tracheophyta; Spermatophyta; Magnoliopsida; eudicotyledons; Gunneridae; Pentapetalae; Caryophyllales; Cactineae; Cactaceae; Opuntioideae; Opuntia	.	TRINITY_DN12246_c0_g1_i7.p1	1-567[+]	A0A7C9E4G0_OPUST^A0A7C9E4G0_OPUST^Q:47-185,H:1-139^87.8%ID^E:1.69e-82^SubName: Full=Uncharacterized protein {ECO:0000313|EMBL:MBA4656406.1};^Eukaryota; Viridiplantae; Streptophyta; Embryophyta; Tracheophyta; Spermatophyta; Magnoliopsida; eudicotyledons; Gunneridae; Pentapetalae; Caryophyllales; Cactineae; Cactaceae; Opuntioideae; Opuntia	KAJ8426455.1^KAJ8426455.1^Q:1-552,H:579-762^96.2%ID^E:9.86e-112^.^.	KAJ8426455.1^KAJ8426455.1^Q:1-184,H:579-762^96.2%ID^E:3.32e-116^.^.	KAJ8426455.1^KAJ8426455.1^Q:1-184,H:579-762^96.2%ID^E:8.83e-115^.^.	.	.	.	.	.	.	.	.	.	.
DN12246_c1_g1	TRINITY_DN12246_c1_g1_i1	.	.	.	.	.	.	.	.	.	.	.	.	.	.	.	.	.	.
DN12225_c0_g1	TRINITY_DN12225_c0_g1_i1	A0A7C9DRL3_OPUST^A0A7C9DRL3_OPUST^Q:272-3,H:133-220^58.7%ID^E:1.02e-28^RecName: Full=Reverse transcriptase zinc-binding domain-containing protein {ECO:0000259|Pfam:PF13966};^Eukaryota; Viridiplantae; Streptophyta; Embryophyta; Tracheophyta; Spermatophyta; Magnoliopsida; eudicotyledons; Gunneridae; Pentapetalae; Caryophyllales; Cactineae; Cactaceae; Opuntioideae; Opuntia	.	.	.	.	KAG6719969.1^KAG6719969.1^Q:272-3,H:364-445^50%ID^E:1.02e-20^.^.	.	.	.	.	.	.	.	.	.	.	.	.
DN12225_c0_g1	TRINITY_DN12225_c0_g1_i3	A0A7C9DRL3_OPUST^A0A7C9DRL3_OPUST^Q:260-3,H:133-216^60.2%ID^E:9.64e-29^RecName: Full=Reverse transcriptase zinc-binding domain-containing protein {ECO:0000259|Pfam:PF13966};^Eukaryota; Viridiplantae; Streptophyta; Embryophyta; Tracheophyta; Spermatophyta; Magnoliopsida; eudicotyledons; Gunneridae; Pentapetalae; Caryophyllales; Cactineae; Cactaceae; Opuntioideae; Opuntia	.	.	.	.	KAI8556590.1^KAI8556590.1^Q:260-3,H:22-100^48.8%ID^E:2.12e-19^.^.	.	.	.	.	.	.	.	.	.	.	.	.
DN12225_c0_g1	TRINITY_DN12225_c0_g1_i4	A0A7C9DRL3_OPUST^A0A7C9DRL3_OPUST^Q:320-3,H:117-220^59.3%ID^E:2.4e-34^RecName: Full=Reverse transcriptase zinc-binding domain-containing protein {ECO:0000259|Pfam:PF13966};^Eukaryota; Viridiplantae; Streptophyta; Embryophyta; Tracheophyta; Spermatophyta; Magnoliopsida; eudicotyledons; Gunneridae; Pentapetalae; Caryophyllales; Cactineae; Cactaceae; Opuntioideae; Opuntia	.	TRINITY_DN12225_c0_g1_i4.p1	3-329[-]	A0A7C9DRL3_OPUST^A0A7C9DRL3_OPUST^Q:4-109,H:117-220^59.3%ID^E:2.4e-34^RecName: Full=Reverse transcriptase zinc-binding domain-containing protein {ECO:0000259|Pfam:PF13966};^Eukaryota; Viridiplantae; Streptophyta; Embryophyta; Tracheophyta; Spermatophyta; Magnoliopsida; eudicotyledons; Gunneridae; Pentapetalae; Caryophyllales; Cactineae; Cactaceae; Opuntioideae; Opuntia	KAI8556590.1^KAI8556590.1^Q:302-3,H:13-104^46%ID^E:3.07e-21^.^.	KAI8556590.1^KAI8556590.1^Q:10-109,H:13-104^46%ID^E:3.07e-21^.^.	KAI8556590.1^KAI8556590.1^Q:10-109,H:13-104^46%ID^E:8.15e-20^.^.	PF13966.9^zf-RVT^zinc-binding in reverse transcriptase^28-109^E:3.2e-15	.	.	.	.	.	.	.	.	.
DN12225_c0_g2	TRINITY_DN12225_c0_g2_i1	A0A7C9DRL3_OPUST^A0A7C9DRL3_OPUST^Q:294-1,H:53-150^51%ID^E:6.57e-28^RecName: Full=Reverse transcriptase zinc-binding domain-containing protein {ECO:0000259|Pfam:PF13966};^Eukaryota; Viridiplantae; Streptophyta; Embryophyta; Tracheophyta; Spermatophyta; Magnoliopsida; eudicotyledons; Gunneridae; Pentapetalae; Caryophyllales; Cactineae; Cactaceae; Opuntioideae; Opuntia	.	.	.	.	GFY81333.1^GFY81333.1^Q:291-10,H:1188-1282^38.5%ID^E:4.54e-10^.^.	.	.	.	.	.	.	.	.	.	.	.	.
DN12225_c0_g3	TRINITY_DN12225_c0_g3_i1	A0A7C8ZIM1_OPUST^A0A7C8ZIM1_OPUST^Q:458-63,H:49-180^59.8%ID^E:3.69e-61^RecName: Full=Reverse transcriptase zinc-binding domain-containing protein {ECO:0000256|Google:ProtNLM};^Eukaryota; Viridiplantae; Streptophyta; Embryophyta; Tracheophyta; Spermatophyta; Magnoliopsida; eudicotyledons; Gunneridae; Pentapetalae; Caryophyllales; Cactineae; Cactaceae; Opuntioideae; Opuntia	.	TRINITY_DN12225_c0_g3_i1.p1	15-458[-]	A0A7C8ZIM1_OPUST^A0A7C8ZIM1_OPUST^Q:1-132,H:49-180^59.8%ID^E:3.16e-61^RecName: Full=Reverse transcriptase zinc-binding domain-containing protein {ECO:0000256|Google:ProtNLM};^Eukaryota; Viridiplantae; Streptophyta; Embryophyta; Tracheophyta; Spermatophyta; Magnoliopsida; eudicotyledons; Gunneridae; Pentapetalae; Caryophyllales; Cactineae; Cactaceae; Opuntioideae; Opuntia	RVW15094.1^RVW15094.1^Q:458-105,H:59-176^43.2%ID^E:2.15e-31^.^.	RVW15094.1^RVW15094.1^Q:1-118,H:59-176^43.2%ID^E:1.87e-31^.^.	RVW15094.1^RVW15094.1^Q:1-118,H:59-176^43.2%ID^E:4.97e-30^.^.	.	.	.	.	.	.	.	.	.	.
DN12225_c0_g3	TRINITY_DN12225_c0_g3_i3	A0A7C8ZIM1_OPUST^A0A7C8ZIM1_OPUST^Q:228-1,H:49-124^64.5%ID^E:1.88e-35^RecName: Full=Reverse transcriptase zinc-binding domain-containing protein {ECO:0000256|Google:ProtNLM};^Eukaryota; Viridiplantae; Streptophyta; Embryophyta; Tracheophyta; Spermatophyta; Magnoliopsida; eudicotyledons; Gunneridae; Pentapetalae; Caryophyllales; Cactineae; Cactaceae; Opuntioideae; Opuntia	.	.	.	.	RVW15094.1^RVW15094.1^Q:228-1,H:59-134^47.4%ID^E:4.2e-22^.^.	.	.	.	.	.	.	.	.	.	.	.	.
DN12225_c1_g1	TRINITY_DN12225_c1_g1_i1	.	.	.	.	.	.	.	.	.	.	.	.	.	.	.	.	.	.
DN12225_c2_g1	TRINITY_DN12225_c2_g1_i1	A0A7C8ZIT6_OPUST^A0A7C8ZIT6_OPUST^Q:20-214,H:80-144^55.4%ID^E:7.17e-23^RecName: Full=Reverse transcriptase zinc-binding domain-containing protein {ECO:0000256|Google:ProtNLM};^Eukaryota; Viridiplantae; Streptophyta; Embryophyta; Tracheophyta; Spermatophyta; Magnoliopsida; eudicotyledons; Gunneridae; Pentapetalae; Caryophyllales; Cactineae; Cactaceae; Opuntioideae; Opuntia	.	.	.	.	GFY81333.1^GFY81333.1^Q:17-214,H:1171-1236^39.4%ID^E:1.32e-11^.^.	.	.	.	.	.	.	.	.	.	.	.	.
DN12225_c3_g1	TRINITY_DN12225_c3_g1_i1	.	.	.	.	.	.	.	.	.	.	.	.	.	.	.	.	.	.
DN12225_c4_g1	TRINITY_DN12225_c4_g1_i1	A0A7C9AP12_OPUST^A0A7C9AP12_OPUST^Q:252-19,H:46-123^50%ID^E:4.37e-15^RecName: Full=Reverse transcriptase zinc-binding domain-containing protein {ECO:0000259|Pfam:PF13966};^Eukaryota; Viridiplantae; Streptophyta; Embryophyta; Tracheophyta; Spermatophyta; Magnoliopsida; eudicotyledons; Gunneridae; Pentapetalae; Caryophyllales; Cactineae; Cactaceae; Opuntioideae; Opuntia	.	.	.	.	CAN63734.1^CAN63734.1^Q:249-13,H:347-417^46.8%ID^E:1.38e-11^.^.	.	.	.	.	.	.	.	.	.	.	.	.
DN28562_c0_g1	TRINITY_DN28562_c0_g1_i1	.	.	.	.	.	.	.	.	.	.	.	.	.	.	.	.	.	.
DN28589_c0_g1	TRINITY_DN28589_c0_g1_i1	A0A438HYW8_VITVI^A0A438HYW8_VITVI^Q:381-4,H:159-284^72.2%ID^E:4.3e-62^SubName: Full=Transposon Ty3-G Gag-Pol polyprotein {ECO:0000313|EMBL:RVW89664.1};^Eukaryota; Viridiplantae; Streptophyta; Embryophyta; Tracheophyta; Spermatophyta; Magnoliopsida; eudicotyledons; Gunneridae; Pentapetalae; rosids; Vitales; Vitaceae; Viteae; Vitis	.	.	.	.	EOY13858.1^EOY13858.1^Q:381-4,H:41-166^70.6%ID^E:1.78e-63^.^.	.	.	.	.	.	.	.	GO:0003676^molecular_function^nucleic acid binding`GO:0015074^biological_process^DNA integration	.	.	.	.
DN28589_c0_g2	TRINITY_DN28589_c0_g2_i1	A0A833X4X4_JUGRE^A0A833X4X4_JUGRE^Q:519-40,H:1-160^63.8%ID^E:2.38e-66^RecName: Full=Chromo domain-containing protein {ECO:0000256|Google:ProtNLM};^Eukaryota; Viridiplantae; Streptophyta; Embryophyta; Tracheophyta; Spermatophyta; Magnoliopsida; eudicotyledons; Gunneridae; Pentapetalae; rosids; fabids; Fagales; Juglandaceae; Juglans	.	.	.	.	KAF5458936.1^KAF5458936.1^Q:519-40,H:1-160^63.8%ID^E:3.11e-66^.^.	.	.	.	.	.	.	.	.	.	.	.	.
DN28589_c1_g1	TRINITY_DN28589_c1_g1_i1	A0A5A7T9P6_CUCME^A0A5A7T9P6_CUCME^Q:241-32,H:45-114^74.3%ID^E:7.15e-33^SubName: Full=Pol protein {ECO:0000313|EMBL:KAA0038155.1};^Eukaryota; Viridiplantae; Streptophyta; Embryophyta; Tracheophyta; Spermatophyta; Magnoliopsida; eudicotyledons; Gunneridae; Pentapetalae; rosids; fabids; Cucurbitales; Cucurbitaceae; Benincaseae; Cucumis	.	.	.	.	XP_018846777.1^XP_018846777.1^Q:241-2,H:8-87^71.3%ID^E:1.37e-35^.^.	.	.	.	.	.	.	.	.	.	.	.	.
DN28537_c0_g1	TRINITY_DN28537_c0_g1_i1	.	.	.	.	.	.	.	.	.	.	.	.	.	.	.	.	.	.
DN28604_c0_g1	TRINITY_DN28604_c0_g1_i1	.	.	.	.	.	.	.	.	.	.	.	.	.	.	.	.	.	.
DN28565_c0_g1	TRINITY_DN28565_c0_g1_i1	Q9ZSR3_MESCR^Q9ZSR3_MESCR^Q:944-333,H:2-204^77.9%ID^E:9.93e-113^SubName: Full=Cytochrome {ECO:0000313|EMBL:AAD11424.1};^Eukaryota; Viridiplantae; Streptophyta; Embryophyta; Tracheophyta; Spermatophyta; Magnoliopsida; eudicotyledons; Gunneridae; Pentapetalae; Caryophyllales; Aizoaceae; Mesembryanthemum; Mesembryanthemum subgen. Cryophytum	.	TRINITY_DN28565_c0_g1_i1.p1	330-1001[-]	Q9ZSR3_MESCR^Q9ZSR3_MESCR^Q:20-223,H:2-204^77.9%ID^E:7.94e-115^SubName: Full=Cytochrome {ECO:0000313|EMBL:AAD11424.1};^Eukaryota; Viridiplantae; Streptophyta; Embryophyta; Tracheophyta; Spermatophyta; Magnoliopsida; eudicotyledons; Gunneridae; Pentapetalae; Caryophyllales; Aizoaceae; Mesembryanthemum; Mesembryanthemum subgen. Cryophytum	XP_010683561.1^XP_010683561.1^Q:1001-333,H:1-221^77.6%ID^E:1.85e-121^.^.	XP_010683561.1^XP_010683561.1^Q:1-223,H:1-221^77.6%ID^E:9.65e-124^.^.	XP_010683561.1^XP_010683561.1^Q:1-223,H:1-221^77.6%ID^E:2.57e-122^.^.	PF03188.19^Cytochrom_B561^Eukaryotic cytochrome b561^55-182^E:5.3e-38	.	.	.	.	GO:0016020^cellular_component^membrane`GO:0016491^molecular_function^oxidoreductase activity	GO:0016020^cellular_component^membrane`GO:0016491^molecular_function^oxidoreductase activity	.	.	.
DN28565_c0_g1	TRINITY_DN28565_c0_g1_i2	Q9ZSR3_MESCR^Q9ZSR3_MESCR^Q:599-333,H:117-204^76.4%ID^E:3e-35^SubName: Full=Cytochrome {ECO:0000313|EMBL:AAD11424.1};^Eukaryota; Viridiplantae; Streptophyta; Embryophyta; Tracheophyta; Spermatophyta; Magnoliopsida; eudicotyledons; Gunneridae; Pentapetalae; Caryophyllales; Aizoaceae; Mesembryanthemum; Mesembryanthemum subgen. Cryophytum	.	.	.	.	AAD11424.1^AAD11424.1^Q:596-333,H:118-204^77.3%ID^E:7.45e-35^.^.	.	.	.	.	.	.	.	GO:0016020^cellular_component^membrane`GO:0016491^molecular_function^oxidoreductase activity	.	.	.	.
DN28580_c0_g1	TRINITY_DN28580_c0_g1_i1	A0A7C9CCB6_OPUST^A0A7C9CCB6_OPUST^Q:3-95,H:63-93^87.1%ID^E:3.14e-08^RecName: Full=Exportin-4 {ECO:0000256|Google:ProtNLM};^Eukaryota; Viridiplantae; Streptophyta; Embryophyta; Tracheophyta; Spermatophyta; Magnoliopsida; eudicotyledons; Gunneridae; Pentapetalae; Caryophyllales; Cactineae; Cactaceae; Opuntioideae; Opuntia	.	.	.	.	KAJ8425291.1^KAJ8425291.1^Q:6-182,H:1-43^66.1%ID^E:9.16e-15^.^.	.	.	.	.	.	.	.	GO:0005634^cellular_component^nucleus`GO:0005049^molecular_function^nuclear export signal receptor activity	.	.	.	.
DN28580_c0_g1	TRINITY_DN28580_c0_g1_i2	.	.	.	.	.	.	.	.	.	.	.	.	.	.	.	.	.	.
DN28580_c0_g1	TRINITY_DN28580_c0_g1_i3	.	.	.	.	.	.	.	.	.	.	.	.	.	.	.	.	.	.
DN28596_c0_g1	TRINITY_DN28596_c0_g1_i10	A0A7C9AHB3_OPUST^A0A7C9AHB3_OPUST^Q:3-149,H:77-125^61.2%ID^E:9.88e-15^SubName: Full=Uncharacterized protein {ECO:0000313|EMBL:MBA4668059.1};^Eukaryota; Viridiplantae; Streptophyta; Embryophyta; Tracheophyta; Spermatophyta; Magnoliopsida; eudicotyledons; Gunneridae; Pentapetalae; Caryophyllales; Cactineae; Cactaceae; Opuntioideae; Opuntia	.	.	.	.	KAJ8432736.1^KAJ8432736.1^Q:3-149,H:326-374^69.4%ID^E:2.4e-15^.^.	.	.	.	.	.	.	.	.	.	.	.	.
DN28596_c0_g1	TRINITY_DN28596_c0_g1_i11	A0A7C9AHB3_OPUST^A0A7C9AHB3_OPUST^Q:3-149,H:77-125^61.2%ID^E:7.22e-14^SubName: Full=Uncharacterized protein {ECO:0000313|EMBL:MBA4668059.1};^Eukaryota; Viridiplantae; Streptophyta; Embryophyta; Tracheophyta; Spermatophyta; Magnoliopsida; eudicotyledons; Gunneridae; Pentapetalae; Caryophyllales; Cactineae; Cactaceae; Opuntioideae; Opuntia	.	TRINITY_DN28596_c0_g1_i11.p1	3-338[+]	A0A7C9AHB3_OPUST^A0A7C9AHB3_OPUST^Q:1-49,H:77-125^61.2%ID^E:2.01e-14^SubName: Full=Uncharacterized protein {ECO:0000313|EMBL:MBA4668059.1};^Eukaryota; Viridiplantae; Streptophyta; Embryophyta; Tracheophyta; Spermatophyta; Magnoliopsida; eudicotyledons; Gunneridae; Pentapetalae; Caryophyllales; Cactineae; Cactaceae; Opuntioideae; Opuntia	KAJ8425141.1^KAJ8425141.1^Q:72-308,H:270-348^55.6%ID^E:3.25e-14^.^.	KAJ8425141.1^KAJ8425141.1^Q:24-102,H:270-348^55.6%ID^E:8.38e-15^.^.	KAJ8425141.1^KAJ8425141.1^Q:24-102,H:270-348^55.6%ID^E:2.23e-13^.^.	.	.	.	.	.	.	.	.	.	.
DN28596_c0_g1	TRINITY_DN28596_c0_g1_i12	.	.	TRINITY_DN28596_c0_g1_i12.p1	3-338[+]	.	.	.	.	.	.	.	.	.	.	.	.	.	.
DN28596_c0_g1	TRINITY_DN28596_c0_g1_i13	A0A7C9AHB3_OPUST^A0A7C9AHB3_OPUST^Q:3-149,H:77-125^61.2%ID^E:4.36e-14^SubName: Full=Uncharacterized protein {ECO:0000313|EMBL:MBA4668059.1};^Eukaryota; Viridiplantae; Streptophyta; Embryophyta; Tracheophyta; Spermatophyta; Magnoliopsida; eudicotyledons; Gunneridae; Pentapetalae; Caryophyllales; Cactineae; Cactaceae; Opuntioideae; Opuntia	.	TRINITY_DN28596_c0_g1_i13.p1	3-338[+]	A0A7C9AHB3_OPUST^A0A7C9AHB3_OPUST^Q:1-49,H:77-125^61.2%ID^E:2.01e-14^SubName: Full=Uncharacterized protein {ECO:0000313|EMBL:MBA4668059.1};^Eukaryota; Viridiplantae; Streptophyta; Embryophyta; Tracheophyta; Spermatophyta; Magnoliopsida; eudicotyledons; Gunneridae; Pentapetalae; Caryophyllales; Cactineae; Cactaceae; Opuntioideae; Opuntia	KAJ8425141.1^KAJ8425141.1^Q:72-308,H:270-348^55.6%ID^E:1.9e-14^.^.	KAJ8425141.1^KAJ8425141.1^Q:24-102,H:270-348^55.6%ID^E:8.38e-15^.^.	KAJ8425141.1^KAJ8425141.1^Q:24-102,H:270-348^55.6%ID^E:2.23e-13^.^.	.	.	.	.	.	.	.	.	.	.
DN28596_c0_g1	TRINITY_DN28596_c0_g1_i3	A0A7C9AHB3_OPUST^A0A7C9AHB3_OPUST^Q:3-149,H:77-125^61.2%ID^E:8.78e-14^SubName: Full=Uncharacterized protein {ECO:0000313|EMBL:MBA4668059.1};^Eukaryota; Viridiplantae; Streptophyta; Embryophyta; Tracheophyta; Spermatophyta; Magnoliopsida; eudicotyledons; Gunneridae; Pentapetalae; Caryophyllales; Cactineae; Cactaceae; Opuntioideae; Opuntia	.	.	.	.	KAJ8432736.1^KAJ8432736.1^Q:3-167,H:326-380^61.8%ID^E:4.43e-14^.^.	.	.	.	.	.	.	.	.	.	.	.	.
DN28596_c0_g1	TRINITY_DN28596_c0_g1_i4	.	.	.	.	.	.	.	.	.	.	.	.	.	.	.	.	.	.
DN28596_c0_g1	TRINITY_DN28596_c0_g1_i5	A0A7C9AHB3_OPUST^A0A7C9AHB3_OPUST^Q:3-149,H:77-125^61.2%ID^E:1.03e-13^SubName: Full=Uncharacterized protein {ECO:0000313|EMBL:MBA4668059.1};^Eukaryota; Viridiplantae; Streptophyta; Embryophyta; Tracheophyta; Spermatophyta; Magnoliopsida; eudicotyledons; Gunneridae; Pentapetalae; Caryophyllales; Cactineae; Cactaceae; Opuntioideae; Opuntia	.	.	.	.	KAJ8432736.1^KAJ8432736.1^Q:3-167,H:326-380^61.8%ID^E:5.27e-14^.^.	.	.	.	.	.	.	.	.	.	.	.	.
DN28596_c0_g1	TRINITY_DN28596_c0_g1_i6	A0A7C9AHB3_OPUST^A0A7C9AHB3_OPUST^Q:3-149,H:77-125^61.2%ID^E:2.45e-14^SubName: Full=Uncharacterized protein {ECO:0000313|EMBL:MBA4668059.1};^Eukaryota; Viridiplantae; Streptophyta; Embryophyta; Tracheophyta; Spermatophyta; Magnoliopsida; eudicotyledons; Gunneridae; Pentapetalae; Caryophyllales; Cactineae; Cactaceae; Opuntioideae; Opuntia	.	TRINITY_DN28596_c0_g1_i6.p1	3-338[+]	A0A7C9AHB3_OPUST^A0A7C9AHB3_OPUST^Q:1-49,H:77-125^61.2%ID^E:2.01e-14^SubName: Full=Uncharacterized protein {ECO:0000313|EMBL:MBA4668059.1};^Eukaryota; Viridiplantae; Streptophyta; Embryophyta; Tracheophyta; Spermatophyta; Magnoliopsida; eudicotyledons; Gunneridae; Pentapetalae; Caryophyllales; Cactineae; Cactaceae; Opuntioideae; Opuntia	KAJ8425141.1^KAJ8425141.1^Q:72-326,H:270-354^51.7%ID^E:7.57e-15^.^.	KAJ8425141.1^KAJ8425141.1^Q:24-108,H:270-354^51.7%ID^E:3.27e-15^.^.	KAJ8425141.1^KAJ8425141.1^Q:24-108,H:270-354^51.7%ID^E:8.71e-14^.^.	.	.	.	.	.	.	.	.	.	.
DN28596_c0_g1	TRINITY_DN28596_c0_g1_i7	A0A7C9AHB3_OPUST^A0A7C9AHB3_OPUST^Q:3-149,H:77-125^59.2%ID^E:1.37e-14^SubName: Full=Uncharacterized protein {ECO:0000313|EMBL:MBA4668059.1};^Eukaryota; Viridiplantae; Streptophyta; Embryophyta; Tracheophyta; Spermatophyta; Magnoliopsida; eudicotyledons; Gunneridae; Pentapetalae; Caryophyllales; Cactineae; Cactaceae; Opuntioideae; Opuntia	.	.	.	.	KAJ8432736.1^KAJ8432736.1^Q:3-149,H:326-374^65.3%ID^E:1.2e-14^.^.	.	.	.	.	.	.	.	.	.	.	.	.
DN28596_c0_g1	TRINITY_DN28596_c0_g1_i9	A0A7C9AHB3_OPUST^A0A7C9AHB3_OPUST^Q:3-149,H:77-125^61.2%ID^E:2.62e-14^SubName: Full=Uncharacterized protein {ECO:0000313|EMBL:MBA4668059.1};^Eukaryota; Viridiplantae; Streptophyta; Embryophyta; Tracheophyta; Spermatophyta; Magnoliopsida; eudicotyledons; Gunneridae; Pentapetalae; Caryophyllales; Cactineae; Cactaceae; Opuntioideae; Opuntia	.	.	.	.	KAJ8432736.1^KAJ8432736.1^Q:3-167,H:326-380^61.8%ID^E:1.25e-14^.^.	.	.	.	.	.	.	.	.	.	.	.	.
DN28596_c0_g2	TRINITY_DN28596_c0_g2_i1	A0A7C9AHB3_OPUST^A0A7C9AHB3_OPUST^Q:12-173,H:60-113^51.9%ID^E:2.56e-10^SubName: Full=Uncharacterized protein {ECO:0000313|EMBL:MBA4668059.1};^Eukaryota; Viridiplantae; Streptophyta; Embryophyta; Tracheophyta; Spermatophyta; Magnoliopsida; eudicotyledons; Gunneridae; Pentapetalae; Caryophyllales; Cactineae; Cactaceae; Opuntioideae; Opuntia	.	.	.	.	KAJ8432736.1^KAJ8432736.1^Q:12-203,H:309-374^56.1%ID^E:3.38e-13^.^.	.	.	.	.	.	.	.	.	.	.	.	.
DN28596_c0_g3	TRINITY_DN28596_c0_g3_i1	A0A7C9AHB3_OPUST^A0A7C9AHB3_OPUST^Q:12-209,H:60-125^53%ID^E:8.9e-19^SubName: Full=Uncharacterized protein {ECO:0000313|EMBL:MBA4668059.1};^Eukaryota; Viridiplantae; Streptophyta; Embryophyta; Tracheophyta; Spermatophyta; Magnoliopsida; eudicotyledons; Gunneridae; Pentapetalae; Caryophyllales; Cactineae; Cactaceae; Opuntioideae; Opuntia	.	TRINITY_DN28596_c0_g3_i1.p1	3-398[+]	A0A7C9AHB3_OPUST^A0A7C9AHB3_OPUST^Q:4-69,H:60-125^53%ID^E:8.9e-19^SubName: Full=Uncharacterized protein {ECO:0000313|EMBL:MBA4668059.1};^Eukaryota; Viridiplantae; Streptophyta; Embryophyta; Tracheophyta; Spermatophyta; Magnoliopsida; eudicotyledons; Gunneridae; Pentapetalae; Caryophyllales; Cactineae; Cactaceae; Opuntioideae; Opuntia	KAJ8432736.1^KAJ8432736.1^Q:12-215,H:309-376^60.3%ID^E:6.85e-21^.^.	KAJ8432736.1^KAJ8432736.1^Q:4-71,H:309-376^60.3%ID^E:6.85e-21^.^.	KAJ8432736.1^KAJ8432736.1^Q:4-71,H:309-376^60.3%ID^E:1.82e-19^.^.	.	.	.	.	.	.	.	.	.	.
DN28596_c0_g4	TRINITY_DN28596_c0_g4_i1	.	.	TRINITY_DN28596_c0_g4_i1.p1	285-704[+]	.	KAJ8426381.1^KAJ8426381.1^Q:76-183,H:205-240^61.1%ID^E:7.44e-06^.^.	.	.	.	.	.	.	.	.	.	.	.	.
DN28596_c2_g1	TRINITY_DN28596_c2_g1_i1	.	.	TRINITY_DN28596_c2_g1_i1.p1	2-343[+]	.	.	.	.	.	.	.	.	.	.	.	.	.	.
DN28596_c2_g1	TRINITY_DN28596_c2_g1_i2	.	.	.	.	.	.	.	.	.	.	.	.	.	.	.	.	.	.
DN28596_c3_g1	TRINITY_DN28596_c3_g1_i1	.	.	.	.	.	.	.	.	.	.	.	.	.	.	.	.	.	.
DN28561_c0_g1	TRINITY_DN28561_c0_g1_i1	A0A5J5B8B1_9ASTE^A0A5J5B8B1_9ASTE^Q:96-1,H:427-458^81.3%ID^E:4.81e-07^SubName: Full=Uncharacterized protein {ECO:0000313|EMBL:KAA8539475.1};^Eukaryota; Viridiplantae; Streptophyta; Embryophyta; Tracheophyta; Spermatophyta; Magnoliopsida; eudicotyledons; Gunneridae; Pentapetalae; asterids; Cornales; Nyssaceae; Nyssa	.	.	.	.	KAJ8439866.1^KAJ8439866.1^Q:96-1,H:401-432^96.9%ID^E:3.66e-09^.^.	.	.	.	.	.	.	.	GO:0042162^molecular_function^telomeric DNA binding	.	.	.	.
DN28561_c0_g1	TRINITY_DN28561_c0_g1_i2	A0A922AII7_CARIL^A0A922AII7_CARIL^Q:433-347,H:395-423^89.7%ID^E:6.71e-07^SubName: Full=Uncharacterized protein {ECO:0000313|EMBL:KAG6678240.1};^Eukaryota; Viridiplantae; Streptophyta; Embryophyta; Tracheophyta; Spermatophyta; Magnoliopsida; eudicotyledons; Gunneridae; Pentapetalae; rosids; fabids; Fagales; Juglandaceae; Carya	.	.	.	.	KAJ8439866.1^KAJ8439866.1^Q:436-203,H:375-460^46.6%ID^E:2.05e-07^.^.	.	.	.	.	.	.	.	.	.	.	.	.
DN28590_c0_g1	TRINITY_DN28590_c0_g1_i1	A0A7C9AKL7_OPUST^A0A7C9AKL7_OPUST^Q:678-478,H:15-81^77.6%ID^E:9.03e-26^SubName: Full=Uncharacterized protein {ECO:0000313|EMBL:MBA4670034.1};^Eukaryota; Viridiplantae; Streptophyta; Embryophyta; Tracheophyta; Spermatophyta; Magnoliopsida; eudicotyledons; Gunneridae; Pentapetalae; Caryophyllales; Cactineae; Cactaceae; Opuntioideae; Opuntia	.	TRINITY_DN28590_c0_g1_i1.p1	328-741[-]	A0A7C9AKL7_OPUST^A0A7C9AKL7_OPUST^Q:22-88,H:15-81^77.6%ID^E:2.6e-27^SubName: Full=Uncharacterized protein {ECO:0000313|EMBL:MBA4670034.1};^Eukaryota; Viridiplantae; Streptophyta; Embryophyta; Tracheophyta; Spermatophyta; Magnoliopsida; eudicotyledons; Gunneridae; Pentapetalae; Caryophyllales; Cactineae; Cactaceae; Opuntioideae; Opuntia	.	.	.	.	sigP:type:complete^len:138^(-),score=17.13	.	.	.	.	.	.	.	.
DN28590_c0_g1	TRINITY_DN28590_c0_g1_i2	A0A7C9AKL7_OPUST^A0A7C9AKL7_OPUST^Q:687-478,H:12-81^75.7%ID^E:3.3e-26^SubName: Full=Uncharacterized protein {ECO:0000313|EMBL:MBA4670034.1};^Eukaryota; Viridiplantae; Streptophyta; Embryophyta; Tracheophyta; Spermatophyta; Magnoliopsida; eudicotyledons; Gunneridae; Pentapetalae; Caryophyllales; Cactineae; Cactaceae; Opuntioideae; Opuntia	.	TRINITY_DN28590_c0_g1_i2.p1	328-702[-]	A0A7C9AKL7_OPUST^A0A7C9AKL7_OPUST^Q:6-75,H:12-81^75.7%ID^E:4.06e-28^SubName: Full=Uncharacterized protein {ECO:0000313|EMBL:MBA4670034.1};^Eukaryota; Viridiplantae; Streptophyta; Embryophyta; Tracheophyta; Spermatophyta; Magnoliopsida; eudicotyledons; Gunneridae; Pentapetalae; Caryophyllales; Cactineae; Cactaceae; Opuntioideae; Opuntia	.	.	.	.	.	.	.	.	.	.	.	.	.
DN28590_c0_g1	TRINITY_DN28590_c0_g1_i3	A0A7C9AKL7_OPUST^A0A7C9AKL7_OPUST^Q:793-335,H:13-165^75.8%ID^E:1.53e-36^SubName: Full=Uncharacterized protein {ECO:0000313|EMBL:MBA4670034.1};^Eukaryota; Viridiplantae; Streptophyta; Embryophyta; Tracheophyta; Spermatophyta; Magnoliopsida; eudicotyledons; Gunneridae; Pentapetalae; Caryophyllales; Cactineae; Cactaceae; Opuntioideae; Opuntia	.	TRINITY_DN28590_c0_g1_i3.p1	332-763[-]	A0A7C9AKL7_OPUST^A0A7C9AKL7_OPUST^Q:1-143,H:23-165^76.9%ID^E:5.95e-33^SubName: Full=Uncharacterized protein {ECO:0000313|EMBL:MBA4670034.1};^Eukaryota; Viridiplantae; Streptophyta; Embryophyta; Tracheophyta; Spermatophyta; Magnoliopsida; eudicotyledons; Gunneridae; Pentapetalae; Caryophyllales; Cactineae; Cactaceae; Opuntioideae; Opuntia	.	.	.	.	.	.	.	.	.	.	.	.	.
DN28544_c0_g1	TRINITY_DN28544_c0_g1_i1	A0A7C9DBP7_OPUST^A0A7C9DBP7_OPUST^Q:728-174,H:13-197^81.1%ID^E:5.68e-99^RecName: Full=Flavonol 7-O-beta-glucosyltransferase {ECO:0000256|Google:ProtNLM};^Eukaryota; Viridiplantae; Streptophyta; Embryophyta; Tracheophyta; Spermatophyta; Magnoliopsida; eudicotyledons; Gunneridae; Pentapetalae; Caryophyllales; Cactineae; Cactaceae; Opuntioideae; Opuntia	.	TRINITY_DN28544_c0_g1_i1.p1	3-728[-]	A0A7C9DBP7_OPUST^A0A7C9DBP7_OPUST^Q:1-185,H:13-197^81.1%ID^E:1.27e-100^RecName: Full=Flavonol 7-O-beta-glucosyltransferase {ECO:0000256|Google:ProtNLM};^Eukaryota; Viridiplantae; Streptophyta; Embryophyta; Tracheophyta; Spermatophyta; Magnoliopsida; eudicotyledons; Gunneridae; Pentapetalae; Caryophyllales; Cactineae; Cactaceae; Opuntioideae; Opuntia	KAJ8435141.1^KAJ8435141.1^Q:728-75,H:1-219^95%ID^E:5.33e-138^.^.	KAJ8435141.1^KAJ8435141.1^Q:1-218,H:1-219^95%ID^E:6.61e-140^.^.	KAJ8435141.1^KAJ8435141.1^Q:1-218,H:1-219^95%ID^E:1.76e-138^.^.	.	.	.	.	.	.	.	.	.	.
DN28544_c0_g1	TRINITY_DN28544_c0_g1_i2	A0A7C9DBP7_OPUST^A0A7C9DBP7_OPUST^Q:1737-1183,H:13-197^81.1%ID^E:1.29e-94^RecName: Full=Flavonol 7-O-beta-glucosyltransferase {ECO:0000256|Google:ProtNLM};^Eukaryota; Viridiplantae; Streptophyta; Embryophyta; Tracheophyta; Spermatophyta; Magnoliopsida; eudicotyledons; Gunneridae; Pentapetalae; Caryophyllales; Cactineae; Cactaceae; Opuntioideae; Opuntia	.	TRINITY_DN28544_c0_g1_i2.p1	1009-1737[-]	A0A7C9DBP7_OPUST^A0A7C9DBP7_OPUST^Q:1-185,H:13-197^81.1%ID^E:1.32e-100^RecName: Full=Flavonol 7-O-beta-glucosyltransferase {ECO:0000256|Google:ProtNLM};^Eukaryota; Viridiplantae; Streptophyta; Embryophyta; Tracheophyta; Spermatophyta; Magnoliopsida; eudicotyledons; Gunneridae; Pentapetalae; Caryophyllales; Cactineae; Cactaceae; Opuntioideae; Opuntia	KAJ8435141.1^KAJ8435141.1^Q:1737-1081,H:1-220^94.5%ID^E:2.55e-133^.^.	KAJ8435141.1^KAJ8435141.1^Q:1-219,H:1-220^94.5%ID^E:3.44e-140^.^.	KAJ8435141.1^KAJ8435141.1^Q:1-219,H:1-220^94.5%ID^E:9.14e-139^.^.	.	.	.	.	.	.	.	.	.	.
DN28544_c0_g1	TRINITY_DN28544_c0_g1_i2	A0A7C9DBP7_OPUST^A0A7C9DBP7_OPUST^Q:1737-1183,H:13-197^81.1%ID^E:1.29e-94^RecName: Full=Flavonol 7-O-beta-glucosyltransferase {ECO:0000256|Google:ProtNLM};^Eukaryota; Viridiplantae; Streptophyta; Embryophyta; Tracheophyta; Spermatophyta; Magnoliopsida; eudicotyledons; Gunneridae; Pentapetalae; Caryophyllales; Cactineae; Cactaceae; Opuntioideae; Opuntia	.	TRINITY_DN28544_c0_g1_i2.p2	309-752[+]	V4T0S4_CITCL^V4T0S4_CITCL^Q:38-109,H:1-72^59.7%ID^E:4.57e-13^SubName: Full=Uncharacterized protein {ECO:0000313|EMBL:ESR43111.1};^Eukaryota; Viridiplantae; Streptophyta; Embryophyta; Tracheophyta; Spermatophyta; Magnoliopsida; eudicotyledons; Gunneridae; Pentapetalae; rosids; malvids; Sapindales; Rutaceae; Aurantioideae; Citrus	KAJ8435141.1^KAJ8435141.1^Q:1737-1081,H:1-220^94.5%ID^E:2.55e-133^.^.	KAJ8448521.1^KAJ8448521.1^Q:38-101,H:1-64^84.4%ID^E:3.25e-22^.^.	KAJ8448521.1^KAJ8448521.1^Q:38-101,H:1-64^84.4%ID^E:8.64e-21^.^.	PF03760.18^LEA_1^Late embryogenesis abundant (LEA) group 1^38-108^E:6.4e-16	.	.	.	KEGG:cic:CICLE_v10012978mg	.	GO:0009793^biological_process^embryo development ending in seed dormancy	GO:0009793^biological_process^embryo development ending in seed dormancy	.	.
DN28544_c1_g1	TRINITY_DN28544_c1_g1_i1	A0A2N9G5R1_FAGSY^A0A2N9G5R1_FAGSY^Q:4598-1605,H:1540-2520^47.7%ID^E:1.19e-137^RecName: Full=Leucine-rich repeat-containing N-terminal plant-type domain-containing protein {ECO:0000259|Pfam:PF08263};^Eukaryota; Viridiplantae; Streptophyta; Embryophyta; Tracheophyta; Spermatophyta; Magnoliopsida; eudicotyledons; Gunneridae; Pentapetalae; rosids; fabids; Fagales; Fagaceae; Fagus	.	TRINITY_DN28544_c1_g1_i1.p1	2688-4673[-]	A0A835D906_9MAGN^A0A835D906_9MAGN^Q:1-636,H:57-726^47%ID^E:1.05e-109^RecName: Full=Leucine-rich repeat-containing N-terminal plant-type domain-containing protein {ECO:0000259|Pfam:PF08263};^Eukaryota; Viridiplantae; Streptophyta; Embryophyta; Tracheophyta; Spermatophyta; Magnoliopsida; Trochodendrales; Trochodendraceae; Tetracentron	KAJ8423834.1^KAJ8423834.1^Q:4538-1587,H:1-818^68.6%ID^E:0^.^.	KAJ8423834.1^KAJ8423834.1^Q:46-661,H:1-570^71.6%ID^E:1.07e-232^.^.	KAJ8423834.1^KAJ8423834.1^Q:46-661,H:1-570^71.6%ID^E:2.84e-231^.^.	PF08263.15^LRRNT_2^Leucine rich repeat N-terminal domain^32-73^E:4.2e-09`PF00560.36^LRR_1^Leucine Rich Repeat^82-96^E:20000`PF13516.9^LRR_6^Leucine Rich repeat^103-116^E:13`PF00560.36^LRR_1^Leucine Rich Repeat^105-126^E:43`PF13516.9^LRR_6^Leucine Rich repeat^126-139^E:110`PF00560.36^LRR_1^Leucine Rich Repeat^128-135^E:5600`PF00560.36^LRR_1^Leucine Rich Repeat^187-205^E:14000`PF13516.9^LRR_6^Leucine Rich repeat^227-242^E:0.41`PF00560.36^LRR_1^Leucine Rich Repeat^229-246^E:33`PF13516.9^LRR_6^Leucine Rich repeat^252-262^E:6.4`PF00560.36^LRR_1^Leucine Rich Repeat^254-271^E:4.9`PF13516.9^LRR_6^Leucine Rich repeat^277-288^E:6100`PF00560.36^LRR_1^Leucine Rich Repeat^277-299^E:43`PF13516.9^LRR_6^Leucine Rich repeat^301-314^E:130`PF00560.36^LRR_1^Leucine Rich Repeat^301-322^E:2.4`PF13516.9^LRR_6^Leucine Rich repeat^325-338^E:8.1`PF00560.36^LRR_1^Leucine Rich Repeat^326-344^E:3.4`PF13516.9^LRR_6^Leucine Rich repeat^348-361^E:170`PF00560.36^LRR_1^Leucine Rich Repeat^348-360^E:430`PF13516.9^LRR_6^Leucine Rich repeat^372-387^E:54`PF00560.36^LRR_1^Leucine Rich Repeat^373-391^E:40`PF13516.9^LRR_6^Leucine Rich repeat^396-410^E:380`PF13855.9^LRR_8^Leucine rich repeat^397-454^E:1.6e-06`PF13516.9^LRR_6^Leucine Rich repeat^417-431^E:11`PF00560.36^LRR_1^Leucine Rich Repeat^419-437^E:2.9`PF13516.9^LRR_6^Leucine Rich repeat^444-455^E:110`PF00560.36^LRR_1^Leucine Rich Repeat^444-456^E:24`PF13516.9^LRR_6^Leucine Rich repeat^468-480^E:320`PF00560.36^LRR_1^Leucine Rich Repeat^496-512^E:13000`PF13516.9^LRR_6^Leucine Rich repeat^518-531^E:16`PF00560.36^LRR_1^Leucine Rich Repeat^518-537^E:10`PF13516.9^LRR_6^Leucine Rich repeat^544-553^E:180`PF00560.36^LRR_1^Leucine Rich Repeat^545-580^E:4400`PF13516.9^LRR_6^Leucine Rich repeat^568-581^E:730`PF13516.9^LRR_6^Leucine Rich repeat^618-627^E:980`PF00560.36^LRR_1^Leucine Rich Repeat^618-635^E:2600`PF13516.9^LRR_6^Leucine Rich repeat^637-651^E:18`PF00560.36^LRR_1^Leucine Rich Repeat^639-657^E:520	sigP:type:complete^len:662^(-),score=63.53	.	.	.	GO:0005886^cellular_component^plasma membrane	GO:0005886^cellular_component^plasma membrane	GO:0005515^molecular_function^protein binding	.	.
DN28544_c1_g1	TRINITY_DN28544_c1_g1_i1	A0A2N9G5R1_FAGSY^A0A2N9G5R1_FAGSY^Q:4598-1605,H:1540-2520^47.7%ID^E:1.19e-137^RecName: Full=Leucine-rich repeat-containing N-terminal plant-type domain-containing protein {ECO:0000259|Pfam:PF08263};^Eukaryota; Viridiplantae; Streptophyta; Embryophyta; Tracheophyta; Spermatophyta; Magnoliopsida; eudicotyledons; Gunneridae; Pentapetalae; rosids; fabids; Fagales; Fagaceae; Fagus	.	TRINITY_DN28544_c1_g1_i1.p4	3-404[-]	.	KAJ8423834.1^KAJ8423834.1^Q:4538-1587,H:1-818^68.6%ID^E:0^.^.	.	.	.	.	.	.	.	GO:0005886^cellular_component^plasma membrane	.	.	.	.
DN28544_c1_g1	TRINITY_DN28544_c1_g1_i1	A0A2N9G5R1_FAGSY^A0A2N9G5R1_FAGSY^Q:4598-1605,H:1540-2520^47.7%ID^E:1.19e-137^RecName: Full=Leucine-rich repeat-containing N-terminal plant-type domain-containing protein {ECO:0000259|Pfam:PF08263};^Eukaryota; Viridiplantae; Streptophyta; Embryophyta; Tracheophyta; Spermatophyta; Magnoliopsida; eudicotyledons; Gunneridae; Pentapetalae; rosids; fabids; Fagales; Fagaceae; Fagus	.	TRINITY_DN28544_c1_g1_i1.p2	1584-2543[-]	A0A7C8ZKA1_OPUST^A0A7C8ZKA1_OPUST^Q:2-319,H:20-336^63.2%ID^E:6.58e-78^RecName: Full=Receptor-like protein 12 {ECO:0000256|Google:ProtNLM};^Eukaryota; Viridiplantae; Streptophyta; Embryophyta; Tracheophyta; Spermatophyta; Magnoliopsida; eudicotyledons; Gunneridae; Pentapetalae; Caryophyllales; Cactineae; Cactaceae; Opuntioideae; Opuntia	KAJ8423834.1^KAJ8423834.1^Q:4538-1587,H:1-818^68.6%ID^E:0^.^.	KAJ8423834.1^KAJ8423834.1^Q:43-319,H:662-818^52.3%ID^E:7.3e-73^.^.	KAJ8423834.1^KAJ8423834.1^Q:43-319,H:662-818^52.3%ID^E:1.94e-71^.^.	PF00560.36^LRR_1^Leucine Rich Repeat^2-23^E:0.84`PF13516.9^LRR_6^Leucine Rich repeat^2-14^E:26`PF00560.36^LRR_1^Leucine Rich Repeat^26-38^E:1600`PF13516.9^LRR_6^Leucine Rich repeat^26-35^E:3600`PF00560.36^LRR_1^Leucine Rich Repeat^52-69^E:370`PF13516.9^LRR_6^Leucine Rich repeat^52-65^E:160`PF13855.9^LRR_8^Leucine rich repeat^126-181^E:5.4e-08`PF13516.9^LRR_6^Leucine Rich repeat^126-138^E:310`PF00560.36^LRR_1^Leucine Rich Repeat^127-143^E:150`PF00560.36^LRR_1^Leucine Rich Repeat^149-170^E:0.063`PF13516.9^LRR_6^Leucine Rich repeat^149-161^E:72`PF13855.9^LRR_8^Leucine rich repeat^164-207^E:2.5e-06`PF00560.36^LRR_1^Leucine Rich Repeat^172-194^E:0.17`PF13516.9^LRR_6^Leucine Rich repeat^173-181^E:58`PF13516.9^LRR_6^Leucine Rich repeat^195-207^E:2.8`PF00560.36^LRR_1^Leucine Rich Repeat^197-213^E:6.2	.	.	.	.	GO:0005886^cellular_component^plasma membrane	GO:0016020^cellular_component^membrane	GO:0005515^molecular_function^protein binding	.	.
DN28544_c2_g1	TRINITY_DN28544_c2_g1_i1	.	.	.	.	.	.	.	.	.	.	.	.	.	.	.	.	.	.
DN28544_c2_g1	TRINITY_DN28544_c2_g1_i2	.	.	.	.	.	.	.	.	.	.	.	.	.	.	.	.	.	.
DN28544_c3_g1	TRINITY_DN28544_c3_g1_i1	.	.	.	.	.	.	.	.	.	.	.	.	.	.	.	.	.	.
DN28544_c3_g2	TRINITY_DN28544_c3_g2_i1	.	.	.	.	.	.	.	.	.	.	.	.	.	.	.	.	.	.
DN28544_c4_g2	TRINITY_DN28544_c4_g2_i1	.	.	.	.	.	XP_057516629.1^XP_057516629.1^Q:76-2,H:133-157^96%ID^E:9.81e-07^.^.	.	.	.	.	.	.	.	.	.	.	.	.
DN28544_c5_g1	TRINITY_DN28544_c5_g1_i1	.	.	.	.	.	.	.	.	.	.	.	.	.	.	.	.	.	.
DN28544_c6_g1	TRINITY_DN28544_c6_g1_i1	.	.	.	.	.	.	.	.	.	.	.	.	.	.	.	.	.	.
DN28594_c0_g1	TRINITY_DN28594_c0_g1_i1	A0A803MA82_CHEQI^A0A803MA82_CHEQI^Q:259-456,H:1-66^78.8%ID^E:9.07e-26^SubName: Full=Uncharacterized protein {ECO:0000313|EnsemblPlants:AUR62025999-RA:cds};^Eukaryota; Viridiplantae; Streptophyta; Embryophyta; Tracheophyta; Spermatophyta; Magnoliopsida; eudicotyledons; Gunneridae; Pentapetalae; Caryophyllales; Chenopodiaceae; Chenopodioideae; Atripliceae; Chenopodium	.	.	.	.	KAJ8437534.1^KAJ8437534.1^Q:259-1224,H:1-141^32.6%ID^E:2.24e-26^.^.	.	.	.	.	.	.	.	.	.	.	.	.
DN28528_c0_g1	TRINITY_DN28528_c0_g1_i1	.	.	.	.	.	.	.	.	.	.	.	.	.	.	.	.	.	.
DN28528_c0_g2	TRINITY_DN28528_c0_g2_i1	.	.	.	.	.	.	.	.	.	.	.	.	.	.	.	.	.	.
DN28583_c0_g1	TRINITY_DN28583_c0_g1_i1	A0A7C9ADU7_OPUST^A0A7C9ADU7_OPUST^Q:608-324,H:351-446^85.4%ID^E:3.94e-41^RecName: Full=tRNA pseudouridine synthase {ECO:0000256|RuleBase:RU003792};^Eukaryota; Viridiplantae; Streptophyta; Embryophyta; Tracheophyta; Spermatophyta; Magnoliopsida; eudicotyledons; Gunneridae; Pentapetalae; Caryophyllales; Cactineae; Cactaceae; Opuntioideae; Opuntia	.	TRINITY_DN28583_c0_g1_i1.p1	1222-1551[+]	.	KAJ8446089.1^KAJ8446089.1^Q:608-324,H:188-282^95.8%ID^E:1.54e-50^.^.	.	.	.	.	.	.	.	GO:0003723^molecular_function^RNA binding`GO:0106029^molecular_function^tRNA pseudouridine synthase activity`GO:0001522^biological_process^pseudouridine synthesis`GO:0008033^biological_process^tRNA processing	.	.	.	.
DN28583_c0_g1	TRINITY_DN28583_c0_g1_i2	A0A7C9EGZ4_OPUST^A0A7C9EGZ4_OPUST^Q:2057-324,H:27-483^69.3%ID^E:1.17e-266^RecName: Full=Pseudouridine synthase I TruA alpha/beta domain-containing protein {ECO:0000259|Pfam:PF01416};^Eukaryota; Viridiplantae; Streptophyta; Embryophyta; Tracheophyta; Spermatophyta; Magnoliopsida; eudicotyledons; Gunneridae; Pentapetalae; Caryophyllales; Cactineae; Cactaceae; Opuntioideae; Opuntia	.	TRINITY_DN28583_c0_g1_i2.p2	1440-2045[-]	A0A7C9ELY7_OPUST^A0A7C9ELY7_OPUST^Q:1-201,H:31-228^81.1%ID^E:1.32e-102^RecName: Full=Pseudouridine synthase I TruA alpha/beta domain-containing protein {ECO:0000259|Pfam:PF01416};^Eukaryota; Viridiplantae; Streptophyta; Embryophyta; Tracheophyta; Spermatophyta; Magnoliopsida; eudicotyledons; Gunneridae; Pentapetalae; Caryophyllales; Cactineae; Cactaceae; Opuntioideae; Opuntia	XP_010683089.1^XP_010683089.1^Q:2045-363,H:1-439^55.8%ID^E:5.88e-194^.^.	KMT19398.1^KMT19398.1^Q:1-201,H:1-197^64.4%ID^E:2.1e-71^.^.	KMT19398.1^KMT19398.1^Q:1-201,H:1-197^64.4%ID^E:5.59e-70^.^.	.	.	.	.	.	GO:0009982^molecular_function^pseudouridine synthase activity`GO:0003723^molecular_function^RNA binding`GO:0001522^biological_process^pseudouridine synthesis`GO:0008033^biological_process^tRNA processing	GO:0009982^molecular_function^pseudouridine synthase activity`GO:0003723^molecular_function^RNA binding`GO:0001522^biological_process^pseudouridine synthesis`GO:0008033^biological_process^tRNA processing	.	.	.
DN28583_c0_g1	TRINITY_DN28583_c0_g1_i2	A0A7C9EGZ4_OPUST^A0A7C9EGZ4_OPUST^Q:2057-324,H:27-483^69.3%ID^E:1.17e-266^RecName: Full=Pseudouridine synthase I TruA alpha/beta domain-containing protein {ECO:0000259|Pfam:PF01416};^Eukaryota; Viridiplantae; Streptophyta; Embryophyta; Tracheophyta; Spermatophyta; Magnoliopsida; eudicotyledons; Gunneridae; Pentapetalae; Caryophyllales; Cactineae; Cactaceae; Opuntioideae; Opuntia	.	TRINITY_DN28583_c0_g1_i2.p1	321-1169[-]	A0A7C9ADU7_OPUST^A0A7C9ADU7_OPUST^Q:4-282,H:163-446^86.3%ID^E:2.45e-174^RecName: Full=tRNA pseudouridine synthase {ECO:0000256|RuleBase:RU003792};^Eukaryota; Viridiplantae; Streptophyta; Embryophyta; Tracheophyta; Spermatophyta; Magnoliopsida; eudicotyledons; Gunneridae; Pentapetalae; Caryophyllales; Cactineae; Cactaceae; Opuntioideae; Opuntia	XP_010683089.1^XP_010683089.1^Q:2045-363,H:1-439^55.8%ID^E:5.88e-194^.^.	KAJ8446089.1^KAJ8446089.1^Q:1-282,H:1-282^95.7%ID^E:2.08e-198^.^.	KAJ8446089.1^KAJ8446089.1^Q:1-282,H:1-282^95.7%ID^E:5.53e-197^.^.	PF01416.23^PseudoU_synth_1^tRNA pseudouridine synthase^69-178^E:3.7e-26	.	.	.	.	GO:0009982^molecular_function^pseudouridine synthase activity`GO:0003723^molecular_function^RNA binding`GO:0001522^biological_process^pseudouridine synthesis`GO:0008033^biological_process^tRNA processing	GO:0003723^molecular_function^RNA binding`GO:0106029^molecular_function^tRNA pseudouridine synthase activity`GO:0001522^biological_process^pseudouridine synthesis`GO:0008033^biological_process^tRNA processing	GO:0003723^molecular_function^RNA binding`GO:0009982^molecular_function^pseudouridine synthase activity`GO:0001522^biological_process^pseudouridine synthesis`GO:0009451^biological_process^RNA modification	.	.
DN28583_c0_g1	TRINITY_DN28583_c0_g1_i3	A0A7C9ADU7_OPUST^A0A7C9ADU7_OPUST^Q:497-324,H:389-446^84.5%ID^E:5.58e-21^RecName: Full=tRNA pseudouridine synthase {ECO:0000256|RuleBase:RU003792};^Eukaryota; Viridiplantae; Streptophyta; Embryophyta; Tracheophyta; Spermatophyta; Magnoliopsida; eudicotyledons; Gunneridae; Pentapetalae; Caryophyllales; Cactineae; Cactaceae; Opuntioideae; Opuntia	.	.	.	.	KAJ8446089.1^KAJ8446089.1^Q:497-324,H:225-282^94.8%ID^E:1.32e-25^.^.	.	.	.	.	.	.	.	GO:0003723^molecular_function^RNA binding`GO:0106029^molecular_function^tRNA pseudouridine synthase activity`GO:0001522^biological_process^pseudouridine synthesis`GO:0008033^biological_process^tRNA processing	.	.	.	.
DN28583_c0_g1	TRINITY_DN28583_c0_g1_i4	A0A7C9AD11_OPUST^A0A7C9AD11_OPUST^Q:276-136,H:27-73^83%ID^E:1.1e-15^RecName: Full=tRNA pseudouridine synthase {ECO:0000256|RuleBase:RU003792};^Eukaryota; Viridiplantae; Streptophyta; Embryophyta; Tracheophyta; Spermatophyta; Magnoliopsida; eudicotyledons; Gunneridae; Pentapetalae; Caryophyllales; Cactineae; Cactaceae; Opuntioideae; Opuntia	.	.	.	.	KAJ8446088.1^KAJ8446088.1^Q:264-136,H:1-43^95.3%ID^E:2.04e-16^.^.	.	.	.	.	.	.	.	GO:0003723^molecular_function^RNA binding`GO:0106029^molecular_function^tRNA pseudouridine synthase activity`GO:0001522^biological_process^pseudouridine synthesis`GO:0008033^biological_process^tRNA processing	.	.	.	.
DN28583_c0_g1	TRINITY_DN28583_c0_g1_i5	A0A7C9ADU7_OPUST^A0A7C9ADU7_OPUST^Q:1133-324,H:176-446^88.9%ID^E:9.22e-170^RecName: Full=tRNA pseudouridine synthase {ECO:0000256|RuleBase:RU003792};^Eukaryota; Viridiplantae; Streptophyta; Embryophyta; Tracheophyta; Spermatophyta; Magnoliopsida; eudicotyledons; Gunneridae; Pentapetalae; Caryophyllales; Cactineae; Cactaceae; Opuntioideae; Opuntia	.	TRINITY_DN28583_c0_g1_i5.p2	1118-1603[-]	A0A7C9ELY7_OPUST^A0A7C9ELY7_OPUST^Q:1-161,H:31-191^84.5%ID^E:3.54e-85^RecName: Full=Pseudouridine synthase I TruA alpha/beta domain-containing protein {ECO:0000259|Pfam:PF01416};^Eukaryota; Viridiplantae; Streptophyta; Embryophyta; Tracheophyta; Spermatophyta; Magnoliopsida; eudicotyledons; Gunneridae; Pentapetalae; Caryophyllales; Cactineae; Cactaceae; Opuntioideae; Opuntia	KAJ8446089.1^KAJ8446089.1^Q:1142-324,H:10-282^94.9%ID^E:9.51e-187^.^.	KAJ8446088.1^KAJ8446088.1^Q:1-122,H:1-122^94.3%ID^E:1.55e-70^.^.	KAJ8446088.1^KAJ8446088.1^Q:1-122,H:1-122^94.3%ID^E:4.13e-69^.^.	.	.	.	.	.	GO:0003723^molecular_function^RNA binding`GO:0106029^molecular_function^tRNA pseudouridine synthase activity`GO:0001522^biological_process^pseudouridine synthesis`GO:0008033^biological_process^tRNA processing	GO:0009982^molecular_function^pseudouridine synthase activity`GO:0003723^molecular_function^RNA binding`GO:0001522^biological_process^pseudouridine synthesis`GO:0008033^biological_process^tRNA processing	.	.	.
DN28583_c0_g1	TRINITY_DN28583_c0_g1_i5	A0A7C9ADU7_OPUST^A0A7C9ADU7_OPUST^Q:1133-324,H:176-446^88.9%ID^E:9.22e-170^RecName: Full=tRNA pseudouridine synthase {ECO:0000256|RuleBase:RU003792};^Eukaryota; Viridiplantae; Streptophyta; Embryophyta; Tracheophyta; Spermatophyta; Magnoliopsida; eudicotyledons; Gunneridae; Pentapetalae; Caryophyllales; Cactineae; Cactaceae; Opuntioideae; Opuntia	.	TRINITY_DN28583_c0_g1_i5.p1	321-977[-]	A0A7C9ADU7_OPUST^A0A7C9ADU7_OPUST^Q:1-218,H:228-446^87.7%ID^E:1.81e-132^RecName: Full=tRNA pseudouridine synthase {ECO:0000256|RuleBase:RU003792};^Eukaryota; Viridiplantae; Streptophyta; Embryophyta; Tracheophyta; Spermatophyta; Magnoliopsida; eudicotyledons; Gunneridae; Pentapetalae; Caryophyllales; Cactineae; Cactaceae; Opuntioideae; Opuntia	KAJ8446089.1^KAJ8446089.1^Q:1142-324,H:10-282^94.9%ID^E:9.51e-187^.^.	KAJ8446089.1^KAJ8446089.1^Q:1-218,H:65-282^95.4%ID^E:1.76e-148^.^.	KAJ8446089.1^KAJ8446089.1^Q:1-218,H:65-282^95.4%ID^E:4.68e-147^.^.	PF01416.23^PseudoU_synth_1^tRNA pseudouridine synthase^5-114^E:2e-26	.	.	.	.	GO:0003723^molecular_function^RNA binding`GO:0106029^molecular_function^tRNA pseudouridine synthase activity`GO:0001522^biological_process^pseudouridine synthesis`GO:0008033^biological_process^tRNA processing	GO:0003723^molecular_function^RNA binding`GO:0106029^molecular_function^tRNA pseudouridine synthase activity`GO:0001522^biological_process^pseudouridine synthesis`GO:0008033^biological_process^tRNA processing	GO:0003723^molecular_function^RNA binding`GO:0009982^molecular_function^pseudouridine synthase activity`GO:0001522^biological_process^pseudouridine synthesis`GO:0009451^biological_process^RNA modification	.	.
DN28583_c0_g1	TRINITY_DN28583_c0_g1_i6	A0A7C9AD11_OPUST^A0A7C9AD11_OPUST^Q:383-141,H:27-107^81.5%ID^E:2.32e-33^RecName: Full=tRNA pseudouridine synthase {ECO:0000256|RuleBase:RU003792};^Eukaryota; Viridiplantae; Streptophyta; Embryophyta; Tracheophyta; Spermatophyta; Magnoliopsida; eudicotyledons; Gunneridae; Pentapetalae; Caryophyllales; Cactineae; Cactaceae; Opuntioideae; Opuntia	.	.	.	.	KAJ8446088.1^KAJ8446088.1^Q:371-138,H:1-78^93.6%ID^E:3.31e-39^.^.	.	.	.	.	.	.	.	GO:0003723^molecular_function^RNA binding`GO:0106029^molecular_function^tRNA pseudouridine synthase activity`GO:0001522^biological_process^pseudouridine synthesis`GO:0008033^biological_process^tRNA processing	.	.	.	.
DN28583_c0_g1	TRINITY_DN28583_c0_g1_i7	A0A7C9EGZ4_OPUST^A0A7C9EGZ4_OPUST^Q:1691-324,H:27-483^87.7%ID^E:1.14e-288^RecName: Full=Pseudouridine synthase I TruA alpha/beta domain-containing protein {ECO:0000259|Pfam:PF01416};^Eukaryota; Viridiplantae; Streptophyta; Embryophyta; Tracheophyta; Spermatophyta; Magnoliopsida; eudicotyledons; Gunneridae; Pentapetalae; Caryophyllales; Cactineae; Cactaceae; Opuntioideae; Opuntia	.	TRINITY_DN28583_c0_g1_i7.p1	321-1679[-]	A0A7C9EGZ4_OPUST^A0A7C9EGZ4_OPUST^Q:1-452,H:31-483^88.1%ID^E:1.31e-288^RecName: Full=Pseudouridine synthase I TruA alpha/beta domain-containing protein {ECO:0000259|Pfam:PF01416};^Eukaryota; Viridiplantae; Streptophyta; Embryophyta; Tracheophyta; Spermatophyta; Magnoliopsida; eudicotyledons; Gunneridae; Pentapetalae; Caryophyllales; Cactineae; Cactaceae; Opuntioideae; Opuntia	XP_010683089.1^XP_010683089.1^Q:1679-363,H:1-439^71.2%ID^E:1.29e-215^.^.	XP_010683089.1^XP_010683089.1^Q:1-439,H:1-439^71.2%ID^E:5.2e-218^.^.	XP_010683089.1^XP_010683089.1^Q:1-439,H:1-439^71.2%ID^E:1.38e-216^.^.	PF01416.23^PseudoU_synth_1^tRNA pseudouridine synthase^239-348^E:9.5e-26	.	.	.	.	GO:0009982^molecular_function^pseudouridine synthase activity`GO:0003723^molecular_function^RNA binding`GO:0001522^biological_process^pseudouridine synthesis`GO:0008033^biological_process^tRNA processing	GO:0009982^molecular_function^pseudouridine synthase activity`GO:0003723^molecular_function^RNA binding`GO:0001522^biological_process^pseudouridine synthesis`GO:0008033^biological_process^tRNA processing	GO:0003723^molecular_function^RNA binding`GO:0009982^molecular_function^pseudouridine synthase activity`GO:0001522^biological_process^pseudouridine synthesis`GO:0009451^biological_process^RNA modification	.	.
DN28583_c0_g1	TRINITY_DN28583_c0_g1_i9	A0A7C9EGZ4_OPUST^A0A7C9EGZ4_OPUST^Q:1373-324,H:133-483^89.2%ID^E:1.43e-223^RecName: Full=Pseudouridine synthase I TruA alpha/beta domain-containing protein {ECO:0000259|Pfam:PF01416};^Eukaryota; Viridiplantae; Streptophyta; Embryophyta; Tracheophyta; Spermatophyta; Magnoliopsida; eudicotyledons; Gunneridae; Pentapetalae; Caryophyllales; Cactineae; Cactaceae; Opuntioideae; Opuntia	.	TRINITY_DN28583_c0_g1_i9.p1	321-1343[-]	A0A7C9EGZ4_OPUST^A0A7C9EGZ4_OPUST^Q:1-340,H:143-483^89.1%ID^E:9.26e-220^RecName: Full=Pseudouridine synthase I TruA alpha/beta domain-containing protein {ECO:0000259|Pfam:PF01416};^Eukaryota; Viridiplantae; Streptophyta; Embryophyta; Tracheophyta; Spermatophyta; Magnoliopsida; eudicotyledons; Gunneridae; Pentapetalae; Caryophyllales; Cactineae; Cactaceae; Opuntioideae; Opuntia	KAJ8446089.1^KAJ8446089.1^Q:1139-324,H:11-282^95.6%ID^E:1.45e-185^.^.	KAJ8446089.1^KAJ8446089.1^Q:69-340,H:11-282^95.6%ID^E:3.06e-190^.^.	KAJ8446089.1^KAJ8446089.1^Q:69-340,H:11-282^95.6%ID^E:8.14e-189^.^.	PF01416.23^PseudoU_synth_1^tRNA pseudouridine synthase^127-236^E:5.5e-26	.	.	.	.	GO:0009982^molecular_function^pseudouridine synthase activity`GO:0003723^molecular_function^RNA binding`GO:0001522^biological_process^pseudouridine synthesis`GO:0008033^biological_process^tRNA processing	GO:0009982^molecular_function^pseudouridine synthase activity`GO:0003723^molecular_function^RNA binding`GO:0001522^biological_process^pseudouridine synthesis`GO:0008033^biological_process^tRNA processing	GO:0003723^molecular_function^RNA binding`GO:0009982^molecular_function^pseudouridine synthase activity`GO:0001522^biological_process^pseudouridine synthesis`GO:0009451^biological_process^RNA modification	.	.
DN28583_c0_g1	TRINITY_DN28583_c0_g1_i9	A0A7C9EGZ4_OPUST^A0A7C9EGZ4_OPUST^Q:1373-324,H:133-483^89.2%ID^E:1.43e-223^RecName: Full=Pseudouridine synthase I TruA alpha/beta domain-containing protein {ECO:0000259|Pfam:PF01416};^Eukaryota; Viridiplantae; Streptophyta; Embryophyta; Tracheophyta; Spermatophyta; Magnoliopsida; eudicotyledons; Gunneridae; Pentapetalae; Caryophyllales; Cactineae; Cactaceae; Opuntioideae; Opuntia	.	TRINITY_DN28583_c0_g1_i9.p2	1456-1782[-]	A0A7C9AD11_OPUST^A0A7C9AD11_OPUST^Q:1-104,H:31-134^84.6%ID^E:4.61e-50^RecName: Full=tRNA pseudouridine synthase {ECO:0000256|RuleBase:RU003792};^Eukaryota; Viridiplantae; Streptophyta; Embryophyta; Tracheophyta; Spermatophyta; Magnoliopsida; eudicotyledons; Gunneridae; Pentapetalae; Caryophyllales; Cactineae; Cactaceae; Opuntioideae; Opuntia	KAJ8446089.1^KAJ8446089.1^Q:1139-324,H:11-282^95.6%ID^E:1.45e-185^.^.	KAJ8446088.1^KAJ8446088.1^Q:1-104,H:1-104^95.2%ID^E:3.46e-60^.^.	KAJ8446088.1^KAJ8446088.1^Q:1-104,H:1-104^95.2%ID^E:9.2e-59^.^.	.	.	.	.	.	GO:0009982^molecular_function^pseudouridine synthase activity`GO:0003723^molecular_function^RNA binding`GO:0001522^biological_process^pseudouridine synthesis`GO:0008033^biological_process^tRNA processing	GO:0003723^molecular_function^RNA binding`GO:0106029^molecular_function^tRNA pseudouridine synthase activity`GO:0001522^biological_process^pseudouridine synthesis`GO:0008033^biological_process^tRNA processing	.	.	.
DN28583_c1_g1	TRINITY_DN28583_c1_g1_i1	.	.	.	.	.	.	.	.	.	.	.	.	.	.	.	.	.	.
DN28583_c1_g2	TRINITY_DN28583_c1_g2_i1	.	.	.	.	.	.	.	.	.	.	.	.	.	.	.	.	.	.
DN28583_c2_g1	TRINITY_DN28583_c2_g1_i1	.	.	.	.	.	KAJ8432095.1^KAJ8432095.1^Q:399-310,H:112-141^83.3%ID^E:5.06e-08^.^.	.	.	.	.	.	.	.	.	.	.	.	.
DN28583_c2_g1	TRINITY_DN28583_c2_g1_i2	.	.	.	.	.	.	.	.	.	.	.	.	.	.	.	.	.	.
DN28583_c2_g1	TRINITY_DN28583_c2_g1_i3	.	.	.	.	.	KAJ8432095.1^KAJ8432095.1^Q:385-305,H:112-138^92.6%ID^E:2.28e-07^.^.	.	.	.	.	.	.	.	.	.	.	.	.
DN28583_c2_g2	TRINITY_DN28583_c2_g2_i1	.	.	.	.	.	.	.	.	.	.	.	.	.	.	.	.	.	.
DN28583_c2_g2	TRINITY_DN28583_c2_g2_i2	.	.	.	.	.	.	.	.	.	.	.	.	.	.	.	.	.	.
DN28583_c3_g1	TRINITY_DN28583_c3_g1_i1	.	.	.	.	.	.	.	.	.	.	.	.	.	.	.	.	.	.
DN28583_c4_g1	TRINITY_DN28583_c4_g1_i1	.	.	.	.	.	.	.	.	.	.	.	.	.	.	.	.	.	.
DN28583_c5_g1	TRINITY_DN28583_c5_g1_i1	A0A0L9V4R9_PHAAN^A0A0L9V4R9_PHAAN^Q:1-84,H:62-89^92.9%ID^E:4.71e-13^RecName: Full=AMP-dependent synthetase/ligase domain-containing protein {ECO:0000259|Pfam:PF00501};^Eukaryota; Viridiplantae; Streptophyta; Embryophyta; Tracheophyta; Spermatophyta; Magnoliopsida; eudicotyledons; Gunneridae; Pentapetalae; rosids; fabids; Fabales; Fabaceae; Papilionoideae; 50 kb inversion clade; NPAAA clade; indigoferoid/millettioid clade; Phaseoleae; Vigna	.	.	.	.	KOM49729.1^KOM49729.1^Q:1-93,H:62-92^87.1%ID^E:7.62e-14^.^.	.	.	.	.	.	.	.	.	.	.	.	.
DN28583_c5_g1	TRINITY_DN28583_c5_g1_i2	.	.	.	.	.	.	.	.	.	.	.	.	.	.	.	.	.	.
DN28583_c6_g1	TRINITY_DN28583_c6_g1_i1	.	.	.	.	.	.	.	.	.	.	.	.	.	.	.	.	.	.
DN28583_c7_g1	TRINITY_DN28583_c7_g1_i1	.	.	.	.	.	.	.	.	.	.	.	.	.	.	.	.	.	.
DN28583_c8_g1	TRINITY_DN28583_c8_g1_i1	.	.	.	.	.	.	.	.	.	.	.	.	.	.	.	.	.	.
DN28583_c9_g1	TRINITY_DN28583_c9_g1_i1	.	.	.	.	.	.	.	.	.	.	.	.	.	.	.	.	.	.
DN28610_c0_g1	TRINITY_DN28610_c0_g1_i1	.	.	.	.	.	.	.	.	.	.	.	.	.	.	.	.	.	.
DN28610_c0_g1	TRINITY_DN28610_c0_g1_i2	.	.	.	.	.	.	.	.	.	.	.	.	.	.	.	.	.	.
DN28566_c0_g1	TRINITY_DN28566_c0_g1_i1	.	.	.	.	.	.	.	.	.	.	.	.	.	.	.	.	.	.
DN28619_c0_g1	TRINITY_DN28619_c0_g1_i2	.	.	.	.	.	.	.	.	.	.	.	.	.	.	.	.	.	.
DN28619_c0_g1	TRINITY_DN28619_c0_g1_i3	.	.	.	.	.	.	.	.	.	.	.	.	.	.	.	.	.	.
DN28619_c0_g1	TRINITY_DN28619_c0_g1_i4	.	.	.	.	.	.	.	.	.	.	.	.	.	.	.	.	.	.
DN28619_c1_g1	TRINITY_DN28619_c1_g1_i1	.	.	.	.	.	.	.	.	.	.	.	.	.	.	.	.	.	.
DN28593_c0_g1	TRINITY_DN28593_c0_g1_i1	.	.	.	.	.	.	.	.	.	.	.	.	.	.	.	.	.	.
DN28620_c0_g1	TRINITY_DN28620_c0_g1_i1	.	.	.	.	.	.	.	.	.	.	.	.	.	.	.	.	.	.
DN28547_c0_g1	TRINITY_DN28547_c0_g1_i1	.	.	.	.	.	.	.	.	.	.	.	.	.	.	.	.	.	.
DN28547_c0_g1	TRINITY_DN28547_c0_g1_i2	.	.	.	.	.	.	.	.	.	.	.	.	.	.	.	.	.	.
DN28603_c0_g1	TRINITY_DN28603_c0_g1_i1	.	.	TRINITY_DN28603_c0_g1_i1.p1	69-383[+]	.	.	.	.	.	.	.	.	.	.	.	.	.	.
DN28615_c0_g1	TRINITY_DN28615_c0_g1_i1	.	.	.	.	.	.	.	.	.	.	.	.	.	.	.	.	.	.
DN28630_c0_g1	TRINITY_DN28630_c0_g1_i1	.	.	.	.	.	.	.	.	.	.	.	.	.	.	.	.	.	.
DN28621_c0_g1	TRINITY_DN28621_c0_g1_i1	.	.	.	.	.	.	.	.	.	.	.	.	.	.	.	.	.	.
DN28559_c0_g1	TRINITY_DN28559_c0_g1_i1	.	.	.	.	.	.	.	.	.	.	.	.	.	.	.	.	.	.
DN28559_c0_g1	TRINITY_DN28559_c0_g1_i2	.	.	.	.	.	.	.	.	.	.	.	.	.	.	.	.	.	.
DN28559_c0_g2	TRINITY_DN28559_c0_g2_i1	.	.	.	.	.	.	.	.	.	.	.	.	.	.	.	.	.	.
DN28540_c0_g1	TRINITY_DN28540_c0_g1_i1	.	.	.	.	.	.	.	.	.	.	.	.	.	.	.	.	.	.
DN28575_c0_g1	TRINITY_DN28575_c0_g1_i1	.	.	TRINITY_DN28575_c0_g1_i1.p1	1112-1531[-]	.	.	.	.	.	.	.	.	.	.	.	.	.	.
DN28575_c0_g1	TRINITY_DN28575_c0_g1_i2	.	.	TRINITY_DN28575_c0_g1_i2.p1	330-749[-]	.	.	.	.	.	.	.	.	.	.	.	.	.	.
DN28624_c0_g1	TRINITY_DN28624_c0_g1_i1	A0A7C9AK86_OPUST^A0A7C9AK86_OPUST^Q:2-214,H:399-453^74.6%ID^E:3.36e-25^SubName: Full=Adenosinetriphosphatase {ECO:0000313|EMBL:MBA4669794.1};^Eukaryota; Viridiplantae; Streptophyta; Embryophyta; Tracheophyta; Spermatophyta; Magnoliopsida; eudicotyledons; Gunneridae; Pentapetalae; Caryophyllales; Cactineae; Cactaceae; Opuntioideae; Opuntia	.	.	.	.	KAJ8451964.1^KAJ8451964.1^Q:2-214,H:394-462^76.1%ID^E:1.5e-26^.^.	.	.	.	.	.	.	.	GO:0016887^molecular_function^ATP hydrolysis activity`GO:0004519^molecular_function^endonuclease activity`GO:0031349^biological_process^positive regulation of defense response`GO:0002833^biological_process^positive regulation of response to biotic stimulus`GO:0032103^biological_process^positive regulation of response to external stimulus	.	.	.	.
DN28624_c0_g1	TRINITY_DN28624_c0_g1_i2	.	.	.	.	.	KAJ8451964.1^KAJ8451964.1^Q:2-106,H:394-428^80%ID^E:5.37e-09^.^.	.	.	.	.	.	.	.	.	.	.	.	.
DN28556_c0_g1	TRINITY_DN28556_c0_g1_i1	.	.	.	.	.	.	.	.	.	.	.	.	.	.	.	.	.	.
DN28628_c0_g1	TRINITY_DN28628_c0_g1_i1	.	.	.	.	.	.	.	.	.	.	.	.	.	.	.	.	.	.
DN28614_c0_g1	TRINITY_DN28614_c0_g1_i1	.	.	.	.	.	KAJ8434242.1^KAJ8434242.1^Q:82-2,H:102-128^100%ID^E:5.95e-10^.^.	.	.	.	.	.	.	.	.	.	.	.	.
DN28550_c0_g1	TRINITY_DN28550_c0_g1_i1	.	.	.	.	.	.	.	.	.	.	.	.	.	.	.	.	.	.
DN28609_c0_g1	TRINITY_DN28609_c0_g1_i1	A0A7C9DPZ6_OPUST^A0A7C9DPZ6_OPUST^Q:276-1,H:149-206^59.8%ID^E:1.83e-24^RecName: Full=K-box domain-containing protein {ECO:0000256|Google:ProtNLM};^Eukaryota; Viridiplantae; Streptophyta; Embryophyta; Tracheophyta; Spermatophyta; Magnoliopsida; eudicotyledons; Gunneridae; Pentapetalae; Caryophyllales; Cactineae; Cactaceae; Opuntioideae; Opuntia	.	.	.	.	KAJ8436024.1^KAJ8436024.1^Q:276-1,H:134-191^60.9%ID^E:4.21e-25^.^.	.	.	.	.	.	.	.	GO:0005634^cellular_component^nucleus`GO:0003677^molecular_function^DNA binding`GO:0003700^molecular_function^DNA-binding transcription factor activity`GO:0046983^molecular_function^protein dimerization activity	.	.	.	.
DN28579_c0_g1	TRINITY_DN28579_c0_g1_i1	A0A7C9A776_OPUST^A0A7C9A776_OPUST^Q:105-1,H:195-229^62.9%ID^E:9.55e-09^RecName: Full=Reverse transcriptase zinc-binding domain-containing protein {ECO:0000256|Google:ProtNLM};^Eukaryota; Viridiplantae; Streptophyta; Embryophyta; Tracheophyta; Spermatophyta; Magnoliopsida; eudicotyledons; Gunneridae; Pentapetalae; Caryophyllales; Cactineae; Cactaceae; Opuntioideae; Opuntia	.	.	.	.	KAG2665314.1^KAG2665314.1^Q:192-1,H:98-162^40%ID^E:2.58e-07^.^.	.	.	.	.	.	.	.	.	.	.	.	.
DN28579_c0_g2	TRINITY_DN28579_c0_g2_i1	A0A7C8ZVW7_OPUST^A0A7C8ZVW7_OPUST^Q:283-2,H:12-102^61.7%ID^E:2.31e-34^RecName: Full=Ribonuclease H {ECO:0000256|Google:ProtNLM};^Eukaryota; Viridiplantae; Streptophyta; Embryophyta; Tracheophyta; Spermatophyta; Magnoliopsida; eudicotyledons; Gunneridae; Pentapetalae; Caryophyllales; Cactineae; Cactaceae; Opuntioideae; Opuntia	.	.	.	.	RVW87741.1^RVW87741.1^Q:280-5,H:6-97^43.5%ID^E:2e-17^.^.	.	.	.	.	.	.	.	.	.	.	.	.
DN28579_c1_g1	TRINITY_DN28579_c1_g1_i1	A0A7C9CHW9_OPUST^A0A7C9CHW9_OPUST^Q:99-263,H:2-56^61.8%ID^E:4.71e-16^RecName: Full=Reverse transcriptase zinc-binding domain-containing protein {ECO:0000259|Pfam:PF13966};^Eukaryota; Viridiplantae; Streptophyta; Embryophyta; Tracheophyta; Spermatophyta; Magnoliopsida; eudicotyledons; Gunneridae; Pentapetalae; Caryophyllales; Cactineae; Cactaceae; Opuntioideae; Opuntia	.	.	.	.	KAJ8428602.1^KAJ8428602.1^Q:168-284,H:1-39^76.9%ID^E:3.26e-10^.^.	.	.	.	.	.	.	.	GO:0016020^cellular_component^membrane	.	.	.	.
DN28579_c1_g1	TRINITY_DN28579_c1_g1_i2	A0A7C9CHW9_OPUST^A0A7C9CHW9_OPUST^Q:99-254,H:2-53^67.3%ID^E:9.23e-20^RecName: Full=Reverse transcriptase zinc-binding domain-containing protein {ECO:0000259|Pfam:PF13966};^Eukaryota; Viridiplantae; Streptophyta; Embryophyta; Tracheophyta; Spermatophyta; Magnoliopsida; eudicotyledons; Gunneridae; Pentapetalae; Caryophyllales; Cactineae; Cactaceae; Opuntioideae; Opuntia	.	.	.	.	KAA3463550.1^KAA3463550.1^Q:93-251,H:104-157^48.1%ID^E:8.35e-10^.^.	.	.	.	.	.	.	.	GO:0016020^cellular_component^membrane	.	.	.	.
DN28579_c2_g1	TRINITY_DN28579_c2_g1_i1	A0A7C9A9A0_OPUST^A0A7C9A9A0_OPUST^Q:75-452,H:156-284^51.2%ID^E:5.37e-38^RecName: Full=Reverse transcriptase zinc-binding domain-containing protein {ECO:0000256|Google:ProtNLM};^Eukaryota; Viridiplantae; Streptophyta; Embryophyta; Tracheophyta; Spermatophyta; Magnoliopsida; eudicotyledons; Gunneridae; Pentapetalae; Caryophyllales; Cactineae; Cactaceae; Opuntioideae; Opuntia	.	.	.	.	KAG6726140.1^KAG6726140.1^Q:27-407,H:58-185^34.4%ID^E:2.2e-18^.^.	.	.	.	.	.	.	.	.	.	.	.	.
DN28579_c3_g1	TRINITY_DN28579_c3_g1_i1	A0A7C9AA25_OPUST^A0A7C9AA25_OPUST^Q:179-3,H:254-313^51.7%ID^E:1.92e-10^RecName: Full=Reverse transcriptase zinc-binding domain-containing protein {ECO:0000259|Pfam:PF13966};^Eukaryota; Viridiplantae; Streptophyta; Embryophyta; Tracheophyta; Spermatophyta; Magnoliopsida; eudicotyledons; Gunneridae; Pentapetalae; Caryophyllales; Cactineae; Cactaceae; Opuntioideae; Opuntia	.	.	.	.	.	.	.	.	.	.	.	.	.	.	.	.	.
DN28551_c0_g1	TRINITY_DN28551_c0_g1_i1	.	.	.	.	.	.	.	.	.	.	.	.	.	.	.	.	.	.
DN28598_c0_g1	TRINITY_DN28598_c0_g1_i1	.	.	.	.	.	.	.	.	.	.	.	.	.	.	.	.	.	.
DN28597_c0_g1	TRINITY_DN28597_c0_g1_i1	.	.	.	.	.	.	.	.	.	.	.	.	.	.	.	.	.	.
DN28597_c0_g2	TRINITY_DN28597_c0_g2_i1	.	.	.	.	.	.	.	.	.	.	.	.	.	.	.	.	.	.
DN28597_c1_g1	TRINITY_DN28597_c1_g1_i1	.	.	.	.	.	.	.	.	.	.	.	.	.	.	.	.	.	.
DN28597_c2_g1	TRINITY_DN28597_c2_g1_i1	.	.	.	.	.	.	.	.	.	.	.	.	.	.	.	.	.	.
DN28611_c0_g1	TRINITY_DN28611_c0_g1_i1	.	.	.	.	.	.	.	.	.	.	.	.	.	.	.	.	.	.
DN28607_c0_g1	TRINITY_DN28607_c0_g1_i1	A0A8T0CNC9_CORYI^A0A8T0CNC9_CORYI^Q:544-1041,H:10-171^48.2%ID^E:1.81e-44^SubName: Full=Uncharacterized protein {ECO:0000313|EMBL:KAF7849168.1};^Eukaryota; Viridiplantae; Streptophyta; Embryophyta; Tracheophyta; Spermatophyta; Magnoliopsida; eudicotyledons; Gunneridae; Pentapetalae; rosids; malvids; Myrtales; Myrtaceae; Myrtoideae; Eucalypteae; Corymbia	.	TRINITY_DN28607_c0_g1_i1.p1	532-1047[+]	A0A8T0CNC9_CORYI^A0A8T0CNC9_CORYI^Q:5-170,H:10-171^48.2%ID^E:5.22e-48^SubName: Full=Uncharacterized protein {ECO:0000313|EMBL:KAF7849168.1};^Eukaryota; Viridiplantae; Streptophyta; Embryophyta; Tracheophyta; Spermatophyta; Magnoliopsida; eudicotyledons; Gunneridae; Pentapetalae; rosids; malvids; Myrtales; Myrtaceae; Myrtoideae; Eucalypteae; Corymbia	KAF8034260.1^KAF8034260.1^Q:544-1041,H:10-171^50%ID^E:7.94e-46^.^.	KAF8034260.1^KAF8034260.1^Q:5-170,H:10-171^50%ID^E:5.15e-50^.^.	KAF8034260.1^KAF8034260.1^Q:5-170,H:10-171^50%ID^E:1.37e-48^.^.	.	.	.	.	.	.	.	.	.	.
DN28627_c0_g1	TRINITY_DN28627_c0_g1_i1	A0A7C8ZV46_OPUST^A0A7C8ZV46_OPUST^Q:240-557,H:75-180^90.6%ID^E:2.14e-61^SubName: Full=Protein-disulfide reductase {ECO:0000313|EMBL:MBA4651816.1};^Eukaryota; Viridiplantae; Streptophyta; Embryophyta; Tracheophyta; Spermatophyta; Magnoliopsida; eudicotyledons; Gunneridae; Pentapetalae; Caryophyllales; Cactineae; Cactaceae; Opuntioideae; Opuntia	.	TRINITY_DN28627_c0_g1_i1.p2	219-560[+]	A0A7C8ZV46_OPUST^A0A7C8ZV46_OPUST^Q:8-113,H:75-180^90.6%ID^E:2.98e-64^SubName: Full=Protein-disulfide reductase {ECO:0000313|EMBL:MBA4651816.1};^Eukaryota; Viridiplantae; Streptophyta; Embryophyta; Tracheophyta; Spermatophyta; Magnoliopsida; eudicotyledons; Gunneridae; Pentapetalae; Caryophyllales; Cactineae; Cactaceae; Opuntioideae; Opuntia	XP_047323953.1^XP_047323953.1^Q:240-554,H:72-176^78.1%ID^E:1.06e-52^.^.	XP_047323953.1^XP_047323953.1^Q:8-112,H:72-176^78.1%ID^E:1.72e-55^.^.	XP_047323953.1^XP_047323953.1^Q:8-112,H:72-176^78.1%ID^E:4.57e-54^.^.	PF00085.23^Thioredoxin^Thioredoxin^8-108^E:2.5e-29	.	.	.	.	GO:0047134^molecular_function^protein-disulfide reductase (NAD(P)) activity	GO:0047134^molecular_function^protein-disulfide reductase (NAD(P)) activity	.	.	.
DN28627_c0_g1	TRINITY_DN28627_c0_g1_i2	A0A7C8ZV46_OPUST^A0A7C8ZV46_OPUST^Q:194-745,H:1-180^84.2%ID^E:1.71e-103^SubName: Full=Protein-disulfide reductase {ECO:0000313|EMBL:MBA4651816.1};^Eukaryota; Viridiplantae; Streptophyta; Embryophyta; Tracheophyta; Spermatophyta; Magnoliopsida; eudicotyledons; Gunneridae; Pentapetalae; Caryophyllales; Cactineae; Cactaceae; Opuntioideae; Opuntia	.	TRINITY_DN28627_c0_g1_i2.p1	446-838[-]	.	XP_010692624.1^XP_010692624.1^Q:194-739,H:1-183^62.4%ID^E:5.11e-68^.^.	KAG7032843.1^KAG7032843.1^Q:32-130,H:93-191^38.4%ID^E:9.74e-18^.^.	KAG7032843.1^KAG7032843.1^Q:32-130,H:93-191^38.4%ID^E:2.59e-16^.^.	.	.	.	.	.	GO:0047134^molecular_function^protein-disulfide reductase (NAD(P)) activity	.	.	.	.
DN28563_c0_g1	TRINITY_DN28563_c0_g1_i1	.	.	.	.	.	.	.	.	.	.	.	.	.	.	.	.	.	.
DN28534_c0_g1	TRINITY_DN28534_c0_g1_i1	.	.	.	.	.	.	.	.	.	.	.	.	.	.	.	.	.	.
DN28534_c0_g1	TRINITY_DN28534_c0_g1_i6	.	.	.	.	.	.	.	.	.	.	.	.	.	.	.	.	.	.
DN28592_c0_g1	TRINITY_DN28592_c0_g1_i11	.	.	.	.	.	.	.	.	.	.	.	.	.	.	.	.	.	.
DN28592_c0_g1	TRINITY_DN28592_c0_g1_i2	A0A7C9CLD7_OPUST^A0A7C9CLD7_OPUST^Q:388-242,H:49-97^59.2%ID^E:2.95e-10^RecName: Full=DUF4005 domain-containing protein {ECO:0000256|Google:ProtNLM};^Eukaryota; Viridiplantae; Streptophyta; Embryophyta; Tracheophyta; Spermatophyta; Magnoliopsida; eudicotyledons; Gunneridae; Pentapetalae; Caryophyllales; Cactineae; Cactaceae; Opuntioideae; Opuntia	.	.	.	.	KAJ8432892.1^KAJ8432892.1^Q:388-257,H:50-93^84.1%ID^E:3.9e-14^.^.	.	.	.	.	.	.	.	.	.	.	.	.
DN28592_c0_g1	TRINITY_DN28592_c0_g1_i3	A0A7C9DNV9_OPUST^A0A7C9DNV9_OPUST^Q:1-171,H:8-64^73.7%ID^E:6.81e-18^SubName: Full=Uncharacterized protein {ECO:0000313|EMBL:MBA4648020.1};^Eukaryota; Viridiplantae; Streptophyta; Embryophyta; Tracheophyta; Spermatophyta; Magnoliopsida; eudicotyledons; Gunneridae; Pentapetalae; Caryophyllales; Cactineae; Cactaceae; Opuntioideae; Opuntia	.	.	.	.	KAJ8445972.1^KAJ8445972.1^Q:245-27,H:88-160^80.8%ID^E:4.5e-29^.^.	.	.	.	.	.	.	.	.	.	.	.	.
DN28592_c0_g1	TRINITY_DN28592_c0_g1_i5	A0A7C9CLV2_OPUST^A0A7C9CLV2_OPUST^Q:679-578,H:90-123^79.4%ID^E:2.35e-08^SubName: Full=Uncharacterized protein {ECO:0000313|EMBL:MBA4621120.1};^Eukaryota; Viridiplantae; Streptophyta; Embryophyta; Tracheophyta; Spermatophyta; Magnoliopsida; eudicotyledons; Gunneridae; Pentapetalae; Caryophyllales; Cactineae; Cactaceae; Opuntioideae; Opuntia	.	.	.	.	KAJ8426229.1^KAJ8426229.1^Q:227-66,H:240-293^77.8%ID^E:1.02e-21^.^.	.	.	.	.	.	.	.	.	.	.	.	.
DN28592_c0_g1	TRINITY_DN28592_c0_g1_i8	A0A7C9CLD7_OPUST^A0A7C9CLD7_OPUST^Q:489-343,H:49-97^59.2%ID^E:3.99e-10^RecName: Full=DUF4005 domain-containing protein {ECO:0000256|Google:ProtNLM};^Eukaryota; Viridiplantae; Streptophyta; Embryophyta; Tracheophyta; Spermatophyta; Magnoliopsida; eudicotyledons; Gunneridae; Pentapetalae; Caryophyllales; Cactineae; Cactaceae; Opuntioideae; Opuntia	.	.	.	.	KAJ8424555.1^KAJ8424555.1^Q:489-127,H:149-249^49.6%ID^E:3.52e-21^.^.	.	.	.	.	.	.	.	.	.	.	.	.
DN28592_c0_g2	TRINITY_DN28592_c0_g2_i1	A0A328D9K0_9ASTE^A0A328D9K0_9ASTE^Q:281-60,H:118-193^52.6%ID^E:4.26e-19^SubName: Full=Uncharacterized protein {ECO:0000313|EMBL:RAL42542.1};^Eukaryota; Viridiplantae; Streptophyta; Embryophyta; Tracheophyta; Spermatophyta; Magnoliopsida; eudicotyledons; Gunneridae; Pentapetalae; asterids; lamiids; Solanales; Convolvulaceae; Cuscuteae; Cuscuta; Cuscuta subgen. Grammica; Cuscuta sect. Cleistogrammica	.	TRINITY_DN28592_c0_g2_i1.p1	18-335[-]	A0A328D9K0_9ASTE^A0A328D9K0_9ASTE^Q:19-92,H:118-193^52.6%ID^E:3.56e-19^SubName: Full=Uncharacterized protein {ECO:0000313|EMBL:RAL42542.1};^Eukaryota; Viridiplantae; Streptophyta; Embryophyta; Tracheophyta; Spermatophyta; Magnoliopsida; eudicotyledons; Gunneridae; Pentapetalae; asterids; lamiids; Solanales; Convolvulaceae; Cuscuteae; Cuscuta; Cuscuta subgen. Grammica; Cuscuta sect. Cleistogrammica	KAJ8423989.1^KAJ8423989.1^Q:305-21,H:148-238^81.1%ID^E:3.44e-42^.^.	KAJ8423989.1^KAJ8423989.1^Q:11-105,H:148-238^81.1%ID^E:9.92e-43^.^.	KAJ8423989.1^KAJ8423989.1^Q:11-105,H:148-238^81.1%ID^E:2.64e-41^.^.	.	.	.	.	.	GO:0005739^cellular_component^mitochondrion	GO:0005739^cellular_component^mitochondrion	.	.	.
DN28592_c1_g1	TRINITY_DN28592_c1_g1_i2	.	.	.	.	.	.	.	.	.	.	.	.	.	.	.	.	.	.
DN28592_c1_g1	TRINITY_DN28592_c1_g1_i3	.	.	.	.	.	.	.	.	.	.	.	.	.	.	.	.	.	.
DN28592_c1_g2	TRINITY_DN28592_c1_g2_i1	.	.	.	.	.	.	.	.	.	.	.	.	.	.	.	.	.	.
DN28560_c0_g1	TRINITY_DN28560_c0_g1_i1	.	.	.	.	.	.	.	.	.	.	.	.	.	.	.	.	.	.
DN28560_c0_g1	TRINITY_DN28560_c0_g1_i2	.	.	.	.	.	.	.	.	.	.	.	.	.	.	.	.	.	.
DN28530_c0_g1	TRINITY_DN28530_c0_g1_i1	.	.	.	.	.	.	.	.	.	.	.	.	.	.	.	.	.	.
DN28587_c0_g1	TRINITY_DN28587_c0_g1_i1	.	.	.	.	.	.	.	.	.	.	.	.	.	.	.	.	.	.
DN28587_c1_g1	TRINITY_DN28587_c1_g1_i1	.	.	.	.	.	.	.	.	.	.	.	.	.	.	.	.	.	.
DN28546_c0_g1	TRINITY_DN28546_c0_g1_i1	.	.	.	.	.	.	.	.	.	.	.	.	.	.	.	.	.	.
DN28623_c0_g1	TRINITY_DN28623_c0_g1_i1	.	.	.	.	.	XP_020594536.1^XP_020594536.1^Q:74-3,H:28-51^91.7%ID^E:1.45e-06^.^.	.	.	.	.	.	.	.	.	.	.	.	.
DN28623_c0_g1	TRINITY_DN28623_c0_g1_i2	.	.	.	.	.	XP_020594536.1^XP_020594536.1^Q:74-3,H:28-51^91.7%ID^E:2.02e-06^.^.	.	.	.	.	.	.	.	.	.	.	.	.
DN28571_c0_g1	TRINITY_DN28571_c0_g1_i1	A0A650GBM0_RAPSA^A0A650GBM0_RAPSA^Q:3-200,H:12-77^95.5%ID^E:2.77e-31^SubName: Full=Uncharacterized protein {ECO:0000313|EMBL:QGW48699.1};^Eukaryota; Viridiplantae; Streptophyta; Embryophyta; Tracheophyta; Spermatophyta; Magnoliopsida; eudicotyledons; Gunneridae; Pentapetalae; rosids; malvids; Brassicales; Brassicaceae; Brassiceae; Raphanus	.	.	.	.	KAJ8427184.1^KAJ8427184.1^Q:2847-2575,H:122-212^100%ID^E:3.35e-50^.^.	.	.	.	.	.	.	.	GO:0005739^cellular_component^mitochondrion	.	.	.	.
DN28571_c0_g2	TRINITY_DN28571_c0_g2_i1	A0A7J0D823_9ERIC^A0A7J0D823_9ERIC^Q:97-216,H:87-126^90%ID^E:9.85e-16^SubName: Full=Uncharacterized protein {ECO:0000313|EMBL:GFS28391.1};^Eukaryota; Viridiplantae; Streptophyta; Embryophyta; Tracheophyta; Spermatophyta; Magnoliopsida; eudicotyledons; Gunneridae; Pentapetalae; asterids; Ericales; Actinidiaceae; Actinidia	.	.	.	.	GFS28387.1^GFS28387.1^Q:97-216,H:87-126^90%ID^E:1.29e-15^.^.	.	.	.	.	.	.	.	.	.	.	.	.
DN28622_c0_g1	TRINITY_DN28622_c0_g1_i1	A0A8X8WA93_SALSN^A0A8X8WA93_SALSN^Q:162-1,H:195-250^46.4%ID^E:1.59e-07^RecName: Full=Ubiquitin-like protease family profile domain-containing protein {ECO:0000256|Google:ProtNLM};^Eukaryota; Viridiplantae; Streptophyta; Embryophyta; Tracheophyta; Spermatophyta; Magnoliopsida; eudicotyledons; Gunneridae; Pentapetalae; asterids; lamiids; Lamiales; Lamiaceae; Nepetoideae; Mentheae; Salviinae; Salvia; Salvia subgen. Calosphace; core Calosphace	.	TRINITY_DN28622_c0_g1_i1.p1	1-354[-]	A0A8X8WA93_SALSN^A0A8X8WA93_SALSN^Q:65-118,H:195-250^46.4%ID^E:1.04e-08^RecName: Full=Ubiquitin-like protease family profile domain-containing protein {ECO:0000256|Google:ProtNLM};^Eukaryota; Viridiplantae; Streptophyta; Embryophyta; Tracheophyta; Spermatophyta; Magnoliopsida; eudicotyledons; Gunneridae; Pentapetalae; asterids; lamiids; Lamiales; Lamiaceae; Nepetoideae; Mentheae; Salviinae; Salvia; Salvia subgen. Calosphace; core Calosphace	KAJ8435376.1^KAJ8435376.1^Q:633-1,H:7-217^88.6%ID^E:8.18e-124^.^.	KAJ8422555.1^KAJ8422555.1^Q:1-118,H:1-118^91.5%ID^E:6.75e-68^.^.	KAJ8422555.1^KAJ8422555.1^Q:1-118,H:1-118^91.5%ID^E:1.79e-66^.^.	.	.	.	.	.	.	.	.	.	.
DN28622_c0_g1	TRINITY_DN28622_c0_g1_i2	A0A8X8WA93_SALSN^A0A8X8WA93_SALSN^Q:162-1,H:195-250^46.4%ID^E:2.16e-07^RecName: Full=Ubiquitin-like protease family profile domain-containing protein {ECO:0000256|Google:ProtNLM};^Eukaryota; Viridiplantae; Streptophyta; Embryophyta; Tracheophyta; Spermatophyta; Magnoliopsida; eudicotyledons; Gunneridae; Pentapetalae; asterids; lamiids; Lamiales; Lamiaceae; Nepetoideae; Mentheae; Salviinae; Salvia; Salvia subgen. Calosphace; core Calosphace	.	TRINITY_DN28622_c0_g1_i2.p1	1-720[-]	A0A8X8WA93_SALSN^A0A8X8WA93_SALSN^Q:187-240,H:195-250^46.4%ID^E:2.16e-07^RecName: Full=Ubiquitin-like protease family profile domain-containing protein {ECO:0000256|Google:ProtNLM};^Eukaryota; Viridiplantae; Streptophyta; Embryophyta; Tracheophyta; Spermatophyta; Magnoliopsida; eudicotyledons; Gunneridae; Pentapetalae; asterids; lamiids; Lamiales; Lamiaceae; Nepetoideae; Mentheae; Salviinae; Salvia; Salvia subgen. Calosphace; core Calosphace	KAJ8435376.1^KAJ8435376.1^Q:633-4,H:7-216^86.2%ID^E:1.36e-117^.^.	KAJ8435376.1^KAJ8435376.1^Q:30-240,H:7-217^86.3%ID^E:4.75e-118^.^.	KAJ8435376.1^KAJ8435376.1^Q:30-240,H:7-217^86.3%ID^E:1.26e-116^.^.	.	.	.	.	.	.	.	.	.	.
DN28533_c0_g1	TRINITY_DN28533_c0_g1_i1	.	.	.	.	.	.	.	.	.	.	.	.	.	.	.	.	.	.
DN28574_c0_g1	TRINITY_DN28574_c0_g1_i1	.	.	.	.	.	.	.	.	.	.	.	.	.	.	.	.	.	.
DN28626_c0_g1	TRINITY_DN28626_c0_g1_i1	.	.	.	.	.	GAV67837.1^GAV67837.1^Q:35-208,H:385-440^41.4%ID^E:6.96e-06^.^.	.	.	.	.	.	.	.	.	.	.	.	.
DN28531_c0_g1	TRINITY_DN28531_c0_g1_i1	A0A3Q7H4N9_SOLLC^A0A3Q7H4N9_SOLLC^Q:65-262,H:4-82^36.7%ID^E:6.22e-06^RecName: Full=Defensin-like protein 19 {ECO:0000256|Google:ProtNLM};^Eukaryota; Viridiplantae; Streptophyta; Embryophyta; Tracheophyta; Spermatophyta; Magnoliopsida; eudicotyledons; Gunneridae; Pentapetalae; asterids; lamiids; Solanales; Solanaceae; Solanoideae; Solaneae; Solanum; Solanum subgen. Lycopersicon	.	TRINITY_DN28531_c0_g1_i1.p1	3-302[+]	.	KMS96807.1^KMS96807.1^Q:47-268,H:1-77^37.8%ID^E:8.99e-07^.^.	.	.	.	.	.	.	KEGG:sly:101265838	GO:0006952^biological_process^defense response	.	.	.	.
DN28600_c0_g1	TRINITY_DN28600_c0_g1_i1	A0A7C9CH92_OPUST^A0A7C9CH92_OPUST^Q:1-78,H:60-85^88.5%ID^E:9.15e-07^SubName: Full=Uncharacterized protein {ECO:0000313|EMBL:MBA4616867.1};^Eukaryota; Viridiplantae; Streptophyta; Embryophyta; Tracheophyta; Spermatophyta; Magnoliopsida; eudicotyledons; Gunneridae; Pentapetalae; Caryophyllales; Cactineae; Cactaceae; Opuntioideae; Opuntia	.	.	.	.	KAJ8431862.1^KAJ8431862.1^Q:585-905,H:51-157^90.7%ID^E:2.85e-61^.^.	.	.	.	.	.	.	.	.	.	.	.	.
DN28536_c0_g1	TRINITY_DN28536_c0_g1_i1	.	.	.	.	.	KAJ8439339.1^KAJ8439339.1^Q:572-652,H:61-87^96.3%ID^E:4.54e-08^.^.	.	.	.	.	.	.	.	.	.	.	.	.
DN28549_c0_g1	TRINITY_DN28549_c0_g1_i10	A0A7C8YP77_OPUST^A0A7C8YP77_OPUST^Q:888-667,H:29-101^89.2%ID^E:2.85e-32^RecName: Full=EF-hand domain-containing protein {ECO:0000259|PROSITE:PS50222};^Eukaryota; Viridiplantae; Streptophyta; Embryophyta; Tracheophyta; Spermatophyta; Magnoliopsida; eudicotyledons; Gunneridae; Pentapetalae; Caryophyllales; Cactineae; Cactaceae; Opuntioideae; Opuntia	.	TRINITY_DN28549_c0_g1_i10.p1	523-837[-]	A0A7C8YNX9_OPUST^A0A7C8YNX9_OPUST^Q:1-62,H:5-66^96.8%ID^E:1.1e-32^RecName: Full=EF-hand domain-containing protein {ECO:0000259|PROSITE:PS50222};^Eukaryota; Viridiplantae; Streptophyta; Embryophyta; Tracheophyta; Spermatophyta; Magnoliopsida; eudicotyledons; Gunneridae; Pentapetalae; Caryophyllales; Cactineae; Cactaceae; Opuntioideae; Opuntia	KAJ8447739.1^KAJ8447739.1^Q:954-697,H:9-91^76.7%ID^E:1.07e-31^.^.	KNA05375.1^KNA05375.1^Q:1-62,H:1-62^83.9%ID^E:3.8e-27^.^.	KNA05375.1^KNA05375.1^Q:1-62,H:1-62^83.9%ID^E:1.01e-25^.^.	PF00036.35^EF-hand_1^EF hand^1-24^E:5e-09`PF13833.9^EF-hand_8^EF-hand domain pair^1-23^E:2e-05`PF13202.9^EF-hand_5^EF hand^4-18^E:0.00042`PF13833.9^EF-hand_8^EF-hand domain pair^24-54^E:0.00051`PF13499.9^EF-hand_7^EF-hand domain pair^33-96^E:1.2e-17`PF00036.35^EF-hand_1^EF hand^34-61^E:7.3e-07`PF13405.9^EF-hand_6^EF-hand domain^34-63^E:1.5e-06`PF13202.9^EF-hand_5^EF hand^35-58^E:6.4e-05`PF13833.9^EF-hand_8^EF-hand domain pair^47-97^E:6.2e-12`PF00036.35^EF-hand_1^EF hand^70-97^E:2e-09`PF13202.9^EF-hand_5^EF hand^71-95^E:0.00015	.	.	.	.	GO:0005509^molecular_function^calcium ion binding	GO:0005509^molecular_function^calcium ion binding	GO:0005509^molecular_function^calcium ion binding	.	.
DN28549_c0_g1	TRINITY_DN28549_c0_g1_i25	A0A7C9CUD0_OPUST^A0A7C9CUD0_OPUST^Q:1117-782,H:1-112^94.6%ID^E:5.65e-44^RecName: Full=EF-hand domain-containing protein {ECO:0000259|PROSITE:PS50222};^Eukaryota; Viridiplantae; Streptophyta; Embryophyta; Tracheophyta; Spermatophyta; Magnoliopsida; eudicotyledons; Gunneridae; Pentapetalae; Caryophyllales; Cactineae; Cactaceae; Opuntioideae; Opuntia	.	TRINITY_DN28549_c0_g1_i25.p1	680-1117[-]	A0A7C9CUD0_OPUST^A0A7C9CUD0_OPUST^Q:1-112,H:1-112^94.6%ID^E:3.2e-48^RecName: Full=EF-hand domain-containing protein {ECO:0000259|PROSITE:PS50222};^Eukaryota; Viridiplantae; Streptophyta; Embryophyta; Tracheophyta; Spermatophyta; Magnoliopsida; eudicotyledons; Gunneridae; Pentapetalae; Caryophyllales; Cactineae; Cactaceae; Opuntioideae; Opuntia	KAH9625861.1^KAH9625861.1^Q:1117-782,H:1-112^71.4%ID^E:1.87e-39^.^.	KAH9625861.1^KAH9625861.1^Q:1-112,H:1-112^71.4%ID^E:1.49e-43^.^.	KAH9625861.1^KAH9625861.1^Q:1-112,H:1-112^71.4%ID^E:3.97e-42^.^.	PF13833.9^EF-hand_8^EF-hand domain pair^23-52^E:0.00012`PF13499.9^EF-hand_7^EF-hand domain pair^25-88^E:9e-18`PF00036.35^EF-hand_1^EF hand^26-54^E:5.9e-09`PF13405.9^EF-hand_6^EF-hand domain^26-55^E:6.6e-08`PF13202.9^EF-hand_5^EF hand^27-47^E:8.1e-06`PF13833.9^EF-hand_8^EF-hand domain pair^42-88^E:5e-10`PF00036.35^EF-hand_1^EF hand^63-89^E:2.3e-10`PF13202.9^EF-hand_5^EF hand^64-83^E:0.00021	.	.	.	.	GO:0005509^molecular_function^calcium ion binding	GO:0005509^molecular_function^calcium ion binding	GO:0005509^molecular_function^calcium ion binding	.	.
DN28549_c0_g1	TRINITY_DN28549_c0_g1_i28	A0A7C8YP77_OPUST^A0A7C8YP77_OPUST^Q:1577-1386,H:29-91^89.1%ID^E:1.92e-26^RecName: Full=EF-hand domain-containing protein {ECO:0000259|PROSITE:PS50222};^Eukaryota; Viridiplantae; Streptophyta; Embryophyta; Tracheophyta; Spermatophyta; Magnoliopsida; eudicotyledons; Gunneridae; Pentapetalae; Caryophyllales; Cactineae; Cactaceae; Opuntioideae; Opuntia	.	.	.	.	KAJ8447739.1^KAJ8447739.1^Q:1643-1311,H:9-116^80.2%ID^E:2.43e-47^.^.	.	.	.	.	.	.	.	GO:0005509^molecular_function^calcium ion binding	.	.	.	.
DN28549_c0_g1	TRINITY_DN28549_c0_g1_i29	A0A803KNE7_CHEQI^A0A803KNE7_CHEQI^Q:1107-652,H:1-127^68.4%ID^E:1.86e-54^RecName: Full=EF-hand domain-containing protein {ECO:0000259|PROSITE:PS50222};^Eukaryota; Viridiplantae; Streptophyta; Embryophyta; Tracheophyta; Spermatophyta; Magnoliopsida; eudicotyledons; Gunneridae; Pentapetalae; Caryophyllales; Chenopodiaceae; Chenopodioideae; Atripliceae; Chenopodium	.	TRINITY_DN28549_c0_g1_i29.p1	523-861[-]	A0A7C8YNX9_OPUST^A0A7C8YNX9_OPUST^Q:5-70,H:1-66^97%ID^E:2.73e-35^RecName: Full=EF-hand domain-containing protein {ECO:0000259|PROSITE:PS50222};^Eukaryota; Viridiplantae; Streptophyta; Embryophyta; Tracheophyta; Spermatophyta; Magnoliopsida; eudicotyledons; Gunneridae; Pentapetalae; Caryophyllales; Cactineae; Cactaceae; Opuntioideae; Opuntia	KAH9625861.1^KAH9625861.1^Q:1107-652,H:1-127^71.1%ID^E:2.08e-56^.^.	XP_056691431.1^XP_056691431.1^Q:1-70,H:8-77^84.3%ID^E:2.26e-31^.^.	XP_056691431.1^XP_056691431.1^Q:1-70,H:8-77^84.3%ID^E:6.01e-30^.^.	PF13833.9^EF-hand_8^EF-hand domain pair^1-31^E:1.3e-06`PF00036.35^EF-hand_1^EF hand^6-32^E:1.5e-10`PF13202.9^EF-hand_5^EF hand^7-26^E:0.00014`PF13833.9^EF-hand_8^EF-hand domain pair^32-62^E:0.00072`PF13499.9^EF-hand_7^EF-hand domain pair^41-104^E:1.5e-17`PF00036.35^EF-hand_1^EF hand^42-69^E:8.4e-07`PF13405.9^EF-hand_6^EF-hand domain^42-71^E:1.7e-06`PF13202.9^EF-hand_5^EF hand^43-66^E:7.3e-05`PF13833.9^EF-hand_8^EF-hand domain pair^56-105^E:1.6e-11`PF00036.35^EF-hand_1^EF hand^78-105^E:2.3e-09`PF13202.9^EF-hand_5^EF hand^79-103^E:0.00017	.	.	.	.	GO:0005509^molecular_function^calcium ion binding	GO:0005509^molecular_function^calcium ion binding	GO:0005509^molecular_function^calcium ion binding	.	.
DN28549_c0_g1	TRINITY_DN28549_c0_g1_i40	A0A835HIK5_9MAGN^A0A835HIK5_9MAGN^Q:1456-1193,H:64-151^79.5%ID^E:3.72e-34^RecName: Full=EF-hand domain-containing protein {ECO:0000259|PROSITE:PS50222};^Eukaryota; Viridiplantae; Streptophyta; Embryophyta; Tracheophyta; Spermatophyta; Magnoliopsida; Ranunculales; Ranunculaceae; Coptidoideae; Coptis	.	.	.	.	KAJ8447739.1^KAJ8447739.1^Q:1558-1163,H:9-158^65.4%ID^E:2.85e-46^.^.	.	.	.	.	.	.	.	GO:0005509^molecular_function^calcium ion binding	.	.	.	.
DN28549_c0_g1	TRINITY_DN28549_c0_g1_i41	A0A835HIK5_9MAGN^A0A835HIK5_9MAGN^Q:1456-1193,H:64-151^79.5%ID^E:3.63e-34^RecName: Full=EF-hand domain-containing protein {ECO:0000259|PROSITE:PS50222};^Eukaryota; Viridiplantae; Streptophyta; Embryophyta; Tracheophyta; Spermatophyta; Magnoliopsida; Ranunculales; Ranunculaceae; Coptidoideae; Coptis	.	.	.	.	KAJ8447739.1^KAJ8447739.1^Q:1558-1163,H:9-158^65.4%ID^E:2.78e-46^.^.	.	.	.	.	.	.	.	GO:0005509^molecular_function^calcium ion binding	.	.	.	.
DN28549_c0_g1	TRINITY_DN28549_c0_g1_i42	A0A061DN46_THECC^A0A061DN46_THECC^Q:1651-1190,H:30-185^68.6%ID^E:6.34e-53^SubName: Full=ARM repeat protein interacting with ABF2 isoform 2 {ECO:0000313|EMBL:EOX91403.1};^Eukaryota; Viridiplantae; Streptophyta; Embryophyta; Tracheophyta; Spermatophyta; Magnoliopsida; eudicotyledons; Gunneridae; Pentapetalae; rosids; malvids; Malvales; Malvaceae; Byttnerioideae; Theobroma	.	TRINITY_DN28549_c0_g1_i42.p1	1160-1636[-]	A0A061DN46_THECC^A0A061DN46_THECC^Q:7-149,H:43-185^72%ID^E:1.85e-58^SubName: Full=ARM repeat protein interacting with ABF2 isoform 2 {ECO:0000313|EMBL:EOX91403.1};^Eukaryota; Viridiplantae; Streptophyta; Embryophyta; Tracheophyta; Spermatophyta; Magnoliopsida; eudicotyledons; Gunneridae; Pentapetalae; rosids; malvids; Malvales; Malvaceae; Byttnerioideae; Theobroma	XP_010674374.1^XP_010674374.1^Q:1636-1196,H:1-147^75.5%ID^E:3.64e-55^.^.	XP_010674374.1^XP_010674374.1^Q:1-147,H:1-147^75.5%ID^E:4.17e-61^.^.	XP_010674374.1^XP_010674374.1^Q:1-147,H:1-147^75.5%ID^E:1.11e-59^.^.	PF13833.9^EF-hand_8^EF-hand domain pair^23-52^E:0.00014`PF13499.9^EF-hand_7^EF-hand domain pair^25-88^E:1.1e-17`PF00036.35^EF-hand_1^EF hand^26-54^E:6.8e-09`PF13405.9^EF-hand_6^EF-hand domain^26-55^E:7.6e-08`PF13202.9^EF-hand_5^EF hand^27-47^E:9.5e-06`PF13833.9^EF-hand_8^EF-hand domain pair^42-88^E:3.5e-10`PF00036.35^EF-hand_1^EF hand^63-89^E:2.6e-10`PF13202.9^EF-hand_5^EF hand^64-83^E:0.00024`PF13833.9^EF-hand_8^EF-hand domain pair^92-119^E:0.0018`PF13499.9^EF-hand_7^EF-hand domain pair^98-147^E:1.3e-09`PF00036.35^EF-hand_1^EF hand^99-126^E:1.5e-06`PF13405.9^EF-hand_6^EF-hand domain^99-128^E:3.1e-06`PF13202.9^EF-hand_5^EF hand^100-123^E:0.00012`PF13833.9^EF-hand_8^EF-hand domain pair^112-147^E:0.00024	.	.	.	.	GO:0005509^molecular_function^calcium ion binding	GO:0005509^molecular_function^calcium ion binding	GO:0005509^molecular_function^calcium ion binding	.	.
