## Supplementary material for "Floral scent emission of *Epiphyllum oxypetalum*: identification of a novel cytosol-localized geraniol biosynthesis pathway": Table: Table S6. Transcriptome annotation matrix of samples at pre-bloom, blooming and post-bloom.xls (part 84 of 226)

Table S6. Transcriptome annotation matrix of samples at pre-bloom, blooming and post-bloom.
DN28549_c0_g1	TRINITY_DN28549_c0_g1_i86	A0A2P2IX18_RHIMU^A0A2P2IX18_RHIMU^Q:550-891,H:23-136^50%ID^E:1.18e-29^SubName: Full=Uncharacterized protein {ECO:0000313|EMBL:MBW85760.1};^Eukaryota; Viridiplantae; Streptophyta; Embryophyta; Tracheophyta; Spermatophyta; Magnoliopsida; eudicotyledons; Gunneridae; Pentapetalae; rosids; fabids; Malpighiales; Rhizophoraceae; Rhizophora	.	TRINITY_DN28549_c0_g1_i86.p1	523-1032[-]	A0A7C9CUD0_OPUST^A0A7C9CUD0_OPUST^Q:1-61,H:1-61^91.8%ID^E:1.25e-26^RecName: Full=EF-hand domain-containing protein {ECO:0000259|PROSITE:PS50222};^Eukaryota; Viridiplantae; Streptophyta; Embryophyta; Tracheophyta; Spermatophyta; Magnoliopsida; eudicotyledons; Gunneridae; Pentapetalae; Caryophyllales; Cactineae; Cactaceae; Opuntioideae; Opuntia	KAH9625861.1^KAH9625861.1^Q:1032-850,H:1-61^86.9%ID^E:1.9e-22^.^.	KAH9625861.1^KAH9625861.1^Q:1-61,H:1-61^86.9%ID^E:4.48e-25^.^.	KAH9625861.1^KAH9625861.1^Q:1-61,H:1-61^86.9%ID^E:1.19e-23^.^.	PF13833.9^EF-hand_8^EF-hand domain pair^23-52^E:0.00015`PF13499.9^EF-hand_7^EF-hand domain pair^25-88^E:1.3e-17`PF00036.35^EF-hand_1^EF hand^26-54^E:7.6e-09`PF13405.9^EF-hand_6^EF-hand domain^26-55^E:8.4e-08`PF13202.9^EF-hand_5^EF hand^27-47^E:1.1e-05`PF13833.9^EF-hand_8^EF-hand domain pair^40-88^E:1.1e-10`PF00036.35^EF-hand_1^EF hand^63-89^E:2.9e-10`PF13202.9^EF-hand_5^EF hand^64-83^E:0.00027`PF13833.9^EF-hand_8^EF-hand domain pair^90-119^E:0.0015`PF13499.9^EF-hand_7^EF-hand domain pair^98-161^E:4.1e-17`PF00036.35^EF-hand_1^EF hand^99-126^E:1.7e-06`PF13405.9^EF-hand_6^EF-hand domain^99-128^E:3.4e-06`PF13202.9^EF-hand_5^EF hand^100-123^E:0.00014`PF13833.9^EF-hand_8^EF-hand domain pair^112-162^E:1.8e-11`PF00036.35^EF-hand_1^EF hand^135-162^E:4.7e-09`PF13202.9^EF-hand_5^EF hand^136-160^E:0.00032	.	.	.	.	.	GO:0005509^molecular_function^calcium ion binding	GO:0005509^molecular_function^calcium ion binding	.	.
DN28549_c0_g1	TRINITY_DN28549_c0_g1_i95	A0A061DN46_THECC^A0A061DN46_THECC^Q:1618-1190,H:43-185^72%ID^E:1.52e-51^SubName: Full=ARM repeat protein interacting with ABF2 isoform 2 {ECO:0000313|EMBL:EOX91403.1};^Eukaryota; Viridiplantae; Streptophyta; Embryophyta; Tracheophyta; Spermatophyta; Magnoliopsida; eudicotyledons; Gunneridae; Pentapetalae; rosids; malvids; Malvales; Malvaceae; Byttnerioideae; Theobroma	.	TRINITY_DN28549_c0_g1_i95.p2	1160-1486[-]	A0A835HIK5_9MAGN^A0A835HIK5_9MAGN^Q:1-98,H:54-151^82.7%ID^E:2.6e-47^RecName: Full=EF-hand domain-containing protein {ECO:0000259|PROSITE:PS50222};^Eukaryota; Viridiplantae; Streptophyta; Embryophyta; Tracheophyta; Spermatophyta; Magnoliopsida; Ranunculales; Ranunculaceae; Coptidoideae; Coptis	XP_010674374.1^XP_010674374.1^Q:1633-1196,H:2-147^75.3%ID^E:4.24e-54^.^.	KAH7566576.1^KAH7566576.1^Q:1-102,H:94-195^82.4%ID^E:3.53e-49^.^.	KAH7566576.1^KAH7566576.1^Q:1-102,H:94-195^82.4%ID^E:9.39e-48^.^.	PF13833.9^EF-hand_8^EF-hand domain pair^2-38^E:7.1e-08`PF13499.9^EF-hand_7^EF-hand domain pair^4-38^E:5.5e-08`PF00036.35^EF-hand_1^EF hand^13-39^E:1.4e-10`PF13202.9^EF-hand_5^EF hand^14-33^E:0.00013`PF13833.9^EF-hand_8^EF-hand domain pair^39-69^E:0.00069`PF13499.9^EF-hand_7^EF-hand domain pair^48-97^E:5.4e-10`PF00036.35^EF-hand_1^EF hand^49-76^E:7.8e-07`PF13405.9^EF-hand_6^EF-hand domain^49-78^E:1.6e-06`PF13202.9^EF-hand_5^EF hand^50-73^E:6.8e-05`PF13833.9^EF-hand_8^EF-hand domain pair^62-97^E:0.00012	.	.	.	.	GO:0005509^molecular_function^calcium ion binding	GO:0005509^molecular_function^calcium ion binding	GO:0005509^molecular_function^calcium ion binding	.	.
DN28549_c1_g1	TRINITY_DN28549_c1_g1_i1	.	.	.	.	.	.	.	.	.	.	.	.	.	.	.	.	.	.
DN28549_c2_g1	TRINITY_DN28549_c2_g1_i1	.	.	.	.	.	.	.	.	.	.	.	.	.	.	.	.	.	.
DN28581_c0_g1	TRINITY_DN28581_c0_g1_i1	.	.	.	.	.	KAJ8420429.1^KAJ8420429.1^Q:400-2,H:47-105^43.6%ID^E:6.23e-15^.^.	.	.	.	.	.	.	.	.	.	.	.	.
DN28573_c0_g1	TRINITY_DN28573_c0_g1_i1	.	.	.	.	.	.	.	.	.	.	.	.	.	.	.	.	.	.
DN28573_c0_g1	TRINITY_DN28573_c0_g1_i2	.	.	.	.	.	KAJ8445679.1^KAJ8445679.1^Q:611-540,H:324-347^100%ID^E:4.81e-07^.^.	.	.	.	.	.	.	.	.	.	.	.	.
DN28613_c0_g1	TRINITY_DN28613_c0_g1_i1	.	.	.	.	.	.	.	.	.	.	.	.	.	.	.	.	.	.
DN28576_c0_g1	TRINITY_DN28576_c0_g1_i1	.	.	.	.	.	.	.	.	.	.	.	.	.	.	.	.	.	.
DN28576_c0_g1	TRINITY_DN28576_c0_g1_i2	.	.	.	.	.	.	.	.	.	.	.	.	.	.	.	.	.	.
DN28541_c0_g1	TRINITY_DN28541_c0_g1_i1	.	.	.	.	.	.	.	.	.	.	.	.	.	.	.	.	.	.
DN28577_c0_g1	TRINITY_DN28577_c0_g1_i1	.	.	TRINITY_DN28577_c0_g1_i1.p1	322-756[-]	.	.	.	.	.	.	.	.	.	.	.	.	.	.
DN28629_c0_g1	TRINITY_DN28629_c0_g1_i1	.	.	.	.	.	.	.	.	.	.	.	.	.	.	.	.	.	.
DN28599_c0_g1	TRINITY_DN28599_c0_g1_i1	A0A803KQX1_CHEQI^A0A803KQX1_CHEQI^Q:197-718,H:8-175^71.8%ID^E:3.59e-80^SubName: Full=Uncharacterized protein {ECO:0000313|EnsemblPlants:AUR62001427-RA:cds};^Eukaryota; Viridiplantae; Streptophyta; Embryophyta; Tracheophyta; Spermatophyta; Magnoliopsida; eudicotyledons; Gunneridae; Pentapetalae; Caryophyllales; Chenopodiaceae; Chenopodioideae; Atripliceae; Chenopodium	.	TRINITY_DN28599_c0_g1_i1.p1	176-784[+]	A0A803KQX1_CHEQI^A0A803KQX1_CHEQI^Q:8-181,H:8-175^71.8%ID^E:4.11e-81^SubName: Full=Uncharacterized protein {ECO:0000313|EnsemblPlants:AUR62001427-RA:cds};^Eukaryota; Viridiplantae; Streptophyta; Embryophyta; Tracheophyta; Spermatophyta; Magnoliopsida; eudicotyledons; Gunneridae; Pentapetalae; Caryophyllales; Chenopodiaceae; Chenopodioideae; Atripliceae; Chenopodium	KAJ8429075.1^KAJ8429075.1^Q:176-730,H:1-185^96.8%ID^E:1.01e-125^.^.	KAJ8429075.1^KAJ8429075.1^Q:1-185,H:1-185^96.8%ID^E:7.15e-127^.^.	KAJ8429075.1^KAJ8429075.1^Q:1-185,H:1-185^96.8%ID^E:1.9e-125^.^.	PF00657.25^Lipase_GDSL^GDSL-like Lipase/Acylhydrolase^32-176^E:8.6e-16	sigP:type:3prime_partial^len:204^(+),score=28.01	.	.	.	GO:0016788^molecular_function^hydrolase activity, acting on ester bonds	GO:0016788^molecular_function^hydrolase activity, acting on ester bonds	GO:0016788^molecular_function^hydrolase activity, acting on ester bonds	.	.
DN28599_c0_g1	TRINITY_DN28599_c0_g1_i2	A0A803KQX1_CHEQI^A0A803KQX1_CHEQI^Q:197-634,H:8-118^57.5%ID^E:3.33e-40^SubName: Full=Uncharacterized protein {ECO:0000313|EnsemblPlants:AUR62001427-RA:cds};^Eukaryota; Viridiplantae; Streptophyta; Embryophyta; Tracheophyta; Spermatophyta; Magnoliopsida; eudicotyledons; Gunneridae; Pentapetalae; Caryophyllales; Chenopodiaceae; Chenopodioideae; Atripliceae; Chenopodium	.	.	.	.	KAJ8429075.1^KAJ8429075.1^Q:176-634,H:1-124^77.8%ID^E:6.94e-70^.^.	.	.	.	.	.	.	.	GO:0016788^molecular_function^hydrolase activity, acting on ester bonds	.	.	.	.
DN28599_c0_g1	TRINITY_DN28599_c0_g1_i3	A0A803KQX1_CHEQI^A0A803KQX1_CHEQI^Q:197-547,H:8-118^71.8%ID^E:1.02e-45^SubName: Full=Uncharacterized protein {ECO:0000313|EnsemblPlants:AUR62001427-RA:cds};^Eukaryota; Viridiplantae; Streptophyta; Embryophyta; Tracheophyta; Spermatophyta; Magnoliopsida; eudicotyledons; Gunneridae; Pentapetalae; Caryophyllales; Chenopodiaceae; Chenopodioideae; Atripliceae; Chenopodium	.	TRINITY_DN28599_c0_g1_i3.p1	176-775[+]	A0A803KQX1_CHEQI^A0A803KQX1_CHEQI^Q:8-124,H:8-118^71.8%ID^E:4.88e-50^SubName: Full=Uncharacterized protein {ECO:0000313|EnsemblPlants:AUR62001427-RA:cds};^Eukaryota; Viridiplantae; Streptophyta; Embryophyta; Tracheophyta; Spermatophyta; Magnoliopsida; eudicotyledons; Gunneridae; Pentapetalae; Caryophyllales; Chenopodiaceae; Chenopodioideae; Atripliceae; Chenopodium	KAJ8429075.1^KAJ8429075.1^Q:176-547,H:1-124^96%ID^E:9.15e-76^.^.	KAJ8429075.1^KAJ8429075.1^Q:1-124,H:1-124^96%ID^E:2.77e-81^.^.	KAJ8429075.1^KAJ8429075.1^Q:1-124,H:1-124^96%ID^E:7.37e-80^.^.	PF00657.25^Lipase_GDSL^GDSL-like Lipase/Acylhydrolase^32-116^E:6.5e-09	sigP:type:complete^len:200^(+),score=4.13	.	.	.	GO:0016788^molecular_function^hydrolase activity, acting on ester bonds	GO:0016788^molecular_function^hydrolase activity, acting on ester bonds	GO:0016788^molecular_function^hydrolase activity, acting on ester bonds	.	.
DN28599_c2_g1	TRINITY_DN28599_c2_g1_i1	A0A7C9ABR6_OPUST^A0A7C9ABR6_OPUST^Q:193-5,H:17-79^69.8%ID^E:1.36e-24^SubName: Full=Uncharacterized protein {ECO:0000313|EMBL:MBA4664552.1};^Eukaryota; Viridiplantae; Streptophyta; Embryophyta; Tracheophyta; Spermatophyta; Magnoliopsida; eudicotyledons; Gunneridae; Pentapetalae; Caryophyllales; Cactineae; Cactaceae; Opuntioideae; Opuntia	.	.	.	.	.	.	.	.	.	.	.	.	.	.	.	.	.
DN28599_c3_g1	TRINITY_DN28599_c3_g1_i1	.	.	.	.	.	.	.	.	.	.	.	.	.	.	.	.	.	.
DN28591_c0_g1	TRINITY_DN28591_c0_g1_i1	A0A0K9QA20_SPIOL^A0A0K9QA20_SPIOL^Q:47-715,H:103-324^64.1%ID^E:2.21e-78^RecName: Full=Pentacotripeptide-repeat region of PRORP domain-containing protein {ECO:0000259|Pfam:PF17177};^Eukaryota; Viridiplantae; Streptophyta; Embryophyta; Tracheophyta; Spermatophyta; Magnoliopsida; eudicotyledons; Gunneridae; Pentapetalae; Caryophyllales; Chenopodiaceae; Chenopodioideae; Anserineae; Spinacia	.	TRINITY_DN28591_c0_g1_i1.p1	1308-1739[+]	A0A7C8ZYB8_OPUST^A0A7C8ZYB8_OPUST^Q:1-28,H:96-123^92.9%ID^E:2.91e-10^RecName: Full=Pentacotripeptide-repeat region of PRORP domain-containing protein {ECO:0000259|Pfam:PF17177};^Eukaryota; Viridiplantae; Streptophyta; Embryophyta; Tracheophyta; Spermatophyta; Magnoliopsida; eudicotyledons; Gunneridae; Pentapetalae; Caryophyllales; Cactineae; Cactaceae; Opuntioideae; Opuntia	XP_019107343.3^XP_019107343.3^Q:47-1369,H:139-569^50.2%ID^E:1.28e-91^.^.	XP_050134047.1^XP_050134047.1^Q:1-43,H:1-43^65.1%ID^E:2.05e-11^.^.	XP_050134047.1^XP_050134047.1^Q:1-43,H:1-43^65.1%ID^E:5.45e-10^.^.	PF13041.9^PPR_2^PPR repeat family^8-57^E:2.8e-11`PF12854.10^PPR_1^PPR repeat^8-37^E:7.5e-06`PF01535.23^PPR^PPR repeat^12-41^E:0.00014`PF13812.9^PPR_3^Pentatricopeptide repeat domain^31-90^E:1e-05`PF01535.23^PPR^PPR repeat^47-73^E:2.4e-05`PF13812.9^PPR_3^Pentatricopeptide repeat domain^68-128^E:0.0015`PF01535.23^PPR^PPR repeat^81-104^E:0.00085`PF01535.23^PPR^PPR repeat^118-129^E:140	.	.	.	.	.	.	.	.	.
DN28591_c0_g1	TRINITY_DN28591_c0_g1_i1	A0A0K9QA20_SPIOL^A0A0K9QA20_SPIOL^Q:47-715,H:103-324^64.1%ID^E:2.21e-78^RecName: Full=Pentacotripeptide-repeat region of PRORP domain-containing protein {ECO:0000259|Pfam:PF17177};^Eukaryota; Viridiplantae; Streptophyta; Embryophyta; Tracheophyta; Spermatophyta; Magnoliopsida; eudicotyledons; Gunneridae; Pentapetalae; Caryophyllales; Chenopodiaceae; Chenopodioideae; Anserineae; Spinacia	.	TRINITY_DN28591_c0_g1_i1.p2	1987-2337[+]	A0A7C8ZYB8_OPUST^A0A7C8ZYB8_OPUST^Q:12-96,H:334-420^77%ID^E:8.3e-34^RecName: Full=Pentacotripeptide-repeat region of PRORP domain-containing protein {ECO:0000259|Pfam:PF17177};^Eukaryota; Viridiplantae; Streptophyta; Embryophyta; Tracheophyta; Spermatophyta; Magnoliopsida; eudicotyledons; Gunneridae; Pentapetalae; Caryophyllales; Cactineae; Cactaceae; Opuntioideae; Opuntia	XP_019107343.3^XP_019107343.3^Q:47-1369,H:139-569^50.2%ID^E:1.28e-91^.^.	GKU96537.1^GKU96537.1^Q:1-108,H:788-902^47.8%ID^E:2.73e-21^.^.	GKU96537.1^GKU96537.1^Q:1-108,H:788-902^47.8%ID^E:7.26e-20^.^.	.	.	.	.	.	.	.	.	.	.
DN28591_c0_g1	TRINITY_DN28591_c0_g1_i1	A0A0K9QA20_SPIOL^A0A0K9QA20_SPIOL^Q:47-715,H:103-324^64.1%ID^E:2.21e-78^RecName: Full=Pentacotripeptide-repeat region of PRORP domain-containing protein {ECO:0000259|Pfam:PF17177};^Eukaryota; Viridiplantae; Streptophyta; Embryophyta; Tracheophyta; Spermatophyta; Magnoliopsida; eudicotyledons; Gunneridae; Pentapetalae; Caryophyllales; Chenopodiaceae; Chenopodioideae; Anserineae; Spinacia	.	TRINITY_DN28591_c0_g1_i1.p3	2-316[+]	A0A0K9QA20_SPIOL^A0A0K9QA20_SPIOL^Q:16-103,H:103-190^65.9%ID^E:1.05e-29^RecName: Full=Pentacotripeptide-repeat region of PRORP domain-containing protein {ECO:0000259|Pfam:PF17177};^Eukaryota; Viridiplantae; Streptophyta; Embryophyta; Tracheophyta; Spermatophyta; Magnoliopsida; eudicotyledons; Gunneridae; Pentapetalae; Caryophyllales; Chenopodiaceae; Chenopodioideae; Anserineae; Spinacia	XP_019107343.3^XP_019107343.3^Q:47-1369,H:139-569^50.2%ID^E:1.28e-91^.^.	KNA03553.1^KNA03553.1^Q:16-103,H:103-190^65.9%ID^E:1.37e-29^.^.	KNA03553.1^KNA03553.1^Q:16-103,H:103-190^65.9%ID^E:3.64e-28^.^.	PF01535.23^PPR^PPR repeat^43-59^E:80`PF01535.23^PPR^PPR repeat^78-103^E:1.8	.	.	.	.	.	.	.	.	.
DN28631_c0_g1	TRINITY_DN28631_c0_g1_i1	.	.	.	.	.	.	.	.	.	.	.	.	.	.	.	.	.	.
DN28631_c0_g1	TRINITY_DN28631_c0_g1_i2	.	.	.	.	.	.	.	.	.	.	.	.	.	.	.	.	.	.
DN28631_c1_g1	TRINITY_DN28631_c1_g1_i1	.	.	.	.	.	.	.	.	.	.	.	.	.	.	.	.	.	.
DN28631_c2_g1	TRINITY_DN28631_c2_g1_i1	.	.	.	.	.	.	.	.	.	.	.	.	.	.	.	.	.	.
DN28631_c3_g1	TRINITY_DN28631_c3_g1_i1	.	.	.	.	.	.	.	.	.	.	.	.	.	.	.	.	.	.
DN28570_c0_g1	TRINITY_DN28570_c0_g1_i2	.	.	.	.	.	.	.	.	.	.	.	.	.	.	.	.	.	.
DN28570_c0_g1	TRINITY_DN28570_c0_g1_i3	.	.	.	.	.	.	.	.	.	.	.	.	.	.	.	.	.	.
DN28608_c0_g1	TRINITY_DN28608_c0_g1_i1	A0A484K3I2_9ASTE^A0A484K3I2_9ASTE^Q:1283-405,H:312-610^43.1%ID^E:5.99e-73^RecName: Full=SWIM-type domain-containing protein {ECO:0000259|PROSITE:PS50966};^Eukaryota; Viridiplantae; Streptophyta; Embryophyta; Tracheophyta; Spermatophyta; Magnoliopsida; eudicotyledons; Gunneridae; Pentapetalae; asterids; lamiids; Solanales; Convolvulaceae; Cuscuteae; Cuscuta; Cuscuta subgen. Grammica; Cuscuta sect. Cleistogrammica	.	TRINITY_DN28608_c0_g1_i1.p1	162-1178[-]	A0A484K3I2_9ASTE^A0A484K3I2_9ASTE^Q:3-258,H:349-610^44.7%ID^E:2.77e-64^RecName: Full=SWIM-type domain-containing protein {ECO:0000259|PROSITE:PS50966};^Eukaryota; Viridiplantae; Streptophyta; Embryophyta; Tracheophyta; Spermatophyta; Magnoliopsida; eudicotyledons; Gunneridae; Pentapetalae; asterids; lamiids; Solanales; Convolvulaceae; Cuscuteae; Cuscuta; Cuscuta subgen. Grammica; Cuscuta sect. Cleistogrammica	KAJ8422777.1^KAJ8422777.1^Q:1286-165,H:66-439^92.2%ID^E:4.34e-250^.^.	KAJ8422777.1^KAJ8422777.1^Q:1-338,H:102-439^92%ID^E:8.37e-223^.^.	KAJ8422777.1^KAJ8422777.1^Q:1-338,H:102-439^92%ID^E:2.23e-221^.^.	PF04434.20^SWIM^SWIM zinc finger^139-166^E:7.3e-07	.	.	.	.	GO:0008270^molecular_function^zinc ion binding	GO:0008270^molecular_function^zinc ion binding	GO:0008270^molecular_function^zinc ion binding	.	.
DN28608_c0_g1	TRINITY_DN28608_c0_g1_i2	A0A484K3I2_9ASTE^A0A484K3I2_9ASTE^Q:1196-405,H:341-610^44.4%ID^E:1.22e-65^RecName: Full=SWIM-type domain-containing protein {ECO:0000259|PROSITE:PS50966};^Eukaryota; Viridiplantae; Streptophyta; Embryophyta; Tracheophyta; Spermatophyta; Magnoliopsida; eudicotyledons; Gunneridae; Pentapetalae; asterids; lamiids; Solanales; Convolvulaceae; Cuscuteae; Cuscuta; Cuscuta subgen. Grammica; Cuscuta sect. Cleistogrammica	.	TRINITY_DN28608_c0_g1_i2.p1	162-1238[-]	A0A484K3I2_9ASTE^A0A484K3I2_9ASTE^Q:15-278,H:341-610^44.4%ID^E:2.44e-66^RecName: Full=SWIM-type domain-containing protein {ECO:0000259|PROSITE:PS50966};^Eukaryota; Viridiplantae; Streptophyta; Embryophyta; Tracheophyta; Spermatophyta; Magnoliopsida; eudicotyledons; Gunneridae; Pentapetalae; asterids; lamiids; Solanales; Convolvulaceae; Cuscuteae; Cuscuta; Cuscuta subgen. Grammica; Cuscuta sect. Cleistogrammica	KAJ8422777.1^KAJ8422777.1^Q:1217-165,H:89-439^90.3%ID^E:7.12e-227^.^.	KAJ8422777.1^KAJ8422777.1^Q:8-358,H:89-439^90.3%ID^E:3.55e-227^.^.	KAJ8422777.1^KAJ8422777.1^Q:8-358,H:89-439^90.3%ID^E:9.45e-226^.^.	PF04434.20^SWIM^SWIM zinc finger^159-186^E:7.9e-07	.	.	.	.	GO:0008270^molecular_function^zinc ion binding	GO:0008270^molecular_function^zinc ion binding	GO:0008270^molecular_function^zinc ion binding	.	.
DN28539_c0_g1	TRINITY_DN28539_c0_g1_i1	A0A803Q8H2_CANSA^A0A803Q8H2_CANSA^Q:1125-799,H:95-203^41.3%ID^E:4.43e-13^RecName: Full=Reverse transcriptase domain-containing protein {ECO:0000259|PROSITE:PS50878};^Eukaryota; Viridiplantae; Streptophyta; Embryophyta; Tracheophyta; Spermatophyta; Magnoliopsida; eudicotyledons; Gunneridae; Pentapetalae; rosids; fabids; Rosales; Cannabaceae; Cannabis	.	.	.	.	KAJ8439648.1^KAJ8439648.1^Q:1251-937,H:65-162^69.5%ID^E:5.84e-37^.^.	.	.	.	.	.	.	.	.	.	.	.	.
DN28588_c0_g1	TRINITY_DN28588_c0_g1_i1	.	.	.	.	.	.	.	.	.	.	.	.	.	.	.	.	.	.
DN28578_c0_g1	TRINITY_DN28578_c0_g1_i1	.	.	.	.	.	.	.	.	.	.	.	.	.	.	.	.	.	.
DN28557_c0_g1	TRINITY_DN28557_c0_g1_i1	.	.	.	.	.	.	.	.	.	.	.	.	.	.	.	.	.	.
DN28567_c0_g1	TRINITY_DN28567_c0_g1_i1	.	.	.	.	.	.	.	.	.	.	.	.	.	.	.	.	.	.
DN28601_c0_g1	TRINITY_DN28601_c0_g1_i1	.	.	.	.	.	.	.	.	.	.	.	.	.	.	.	.	.	.
DN28601_c0_g1	TRINITY_DN28601_c0_g1_i2	.	.	.	.	.	.	.	.	.	.	.	.	.	.	.	.	.	.
DN28601_c0_g2	TRINITY_DN28601_c0_g2_i1	.	.	.	.	.	.	.	.	.	.	.	.	.	.	.	.	.	.
DN28601_c0_g2	TRINITY_DN28601_c0_g2_i2	.	.	.	.	.	.	.	.	.	.	.	.	.	.	.	.	.	.
DN28601_c0_g2	TRINITY_DN28601_c0_g2_i3	.	.	.	.	.	.	.	.	.	.	.	.	.	.	.	.	.	.
DN28601_c0_g3	TRINITY_DN28601_c0_g3_i1	.	.	.	.	.	.	.	.	.	.	.	.	.	.	.	.	.	.
DN28601_c0_g4	TRINITY_DN28601_c0_g4_i1	A0A7C8ZKM7_OPUST^A0A7C8ZKM7_OPUST^Q:141-227,H:128-156^93.1%ID^E:2.66e-09^RecName: Full=cellulase {ECO:0000256|ARBA:ARBA00012601};^Eukaryota; Viridiplantae; Streptophyta; Embryophyta; Tracheophyta; Spermatophyta; Magnoliopsida; eudicotyledons; Gunneridae; Pentapetalae; Caryophyllales; Cactineae; Cactaceae; Opuntioideae; Opuntia	.	.	.	.	KAI7742463.1^KAI7742463.1^Q:135-227,H:3-33^87.1%ID^E:6.24e-10^.^.	.	.	.	.	.	.	.	GO:0008810^molecular_function^cellulase activity`GO:0030245^biological_process^cellulose catabolic process	.	.	.	.
DN28601_c1_g1	TRINITY_DN28601_c1_g1_i1	.	.	.	.	.	KAJ8449299.1^KAJ8449299.1^Q:161-3,H:129-186^82.8%ID^E:1.48e-14^.^.	.	.	.	.	.	.	.	.	.	.	.	.
DN28601_c2_g1	TRINITY_DN28601_c2_g1_i1	A0A7C9DB70_OPUST^A0A7C9DB70_OPUST^Q:9-182,H:53-110^69%ID^E:1.53e-18^RecName: Full=RNase H type-1 domain-containing protein {ECO:0000259|Pfam:PF13456};^Eukaryota; Viridiplantae; Streptophyta; Embryophyta; Tracheophyta; Spermatophyta; Magnoliopsida; eudicotyledons; Gunneridae; Pentapetalae; Caryophyllales; Cactineae; Cactaceae; Opuntioideae; Opuntia	.	.	.	.	XP_056688796.1^XP_056688796.1^Q:24-182,H:60-112^45.3%ID^E:7.92e-07^.^.	.	.	.	.	.	.	.	GO:0003676^molecular_function^nucleic acid binding`GO:0004523^molecular_function^RNA-DNA hybrid ribonuclease activity	.	.	.	.
DN28601_c3_g1	TRINITY_DN28601_c3_g1_i1	.	.	.	.	.	.	.	.	.	.	.	.	.	.	.	.	.	.
DN28601_c4_g1	TRINITY_DN28601_c4_g1_i1	.	.	.	.	.	.	.	.	.	.	.	.	.	.	.	.	.	.
DN28601_c5_g1	TRINITY_DN28601_c5_g1_i1	.	.	.	.	.	.	.	.	.	.	.	.	.	.	.	.	.	.
DN28601_c6_g1	TRINITY_DN28601_c6_g1_i1	.	.	.	.	.	.	.	.	.	.	.	.	.	.	.	.	.	.
DN28582_c0_g1	TRINITY_DN28582_c0_g1_i1	.	.	.	.	.	.	.	.	.	.	.	.	.	.	.	.	.	.
DN28582_c0_g2	TRINITY_DN28582_c0_g2_i1	.	.	.	.	.	.	.	.	.	.	.	.	.	.	.	.	.	.
DN28572_c0_g1	TRINITY_DN28572_c0_g1_i1	A0A7C9AHQ4_OPUST^A0A7C9AHQ4_OPUST^Q:506-423,H:879-906^82.1%ID^E:2.73e-06^RecName: Full=protein-serine/threonine phosphatase {ECO:0000256|ARBA:ARBA00013081};^Eukaryota; Viridiplantae; Streptophyta; Embryophyta; Tracheophyta; Spermatophyta; Magnoliopsida; eudicotyledons; Gunneridae; Pentapetalae; Caryophyllales; Cactineae; Cactaceae; Opuntioideae; Opuntia	.	.	.	.	XP_054812263.1^XP_054812263.1^Q:87-1,H:864-892^93.1%ID^E:2.34e-07^.^.	.	.	.	.	.	.	.	GO:0005524^molecular_function^ATP binding`GO:0046872^molecular_function^metal ion binding`GO:0017018^molecular_function^myosin phosphatase activity`GO:0004672^molecular_function^protein kinase activity`GO:0006468^biological_process^protein phosphorylation	.	.	.	.
DN28584_c0_g1	TRINITY_DN28584_c0_g1_i1	A0A7C9D0N3_OPUST^A0A7C9D0N3_OPUST^Q:360-37,H:1-104^71.3%ID^E:4.55e-46^SubName: Full=Uncharacterized protein {ECO:0000313|EMBL:MBA4626888.1};^Eukaryota; Viridiplantae; Streptophyta; Embryophyta; Tracheophyta; Spermatophyta; Magnoliopsida; eudicotyledons; Gunneridae; Pentapetalae; Caryophyllales; Cactineae; Cactaceae; Opuntioideae; Opuntia	.	TRINITY_DN28584_c0_g1_i1.p1	1-360[-]	A0A7C9D0N3_OPUST^A0A7C9D0N3_OPUST^Q:1-108,H:1-104^71.3%ID^E:3.68e-46^SubName: Full=Uncharacterized protein {ECO:0000313|EMBL:MBA4626888.1};^Eukaryota; Viridiplantae; Streptophyta; Embryophyta; Tracheophyta; Spermatophyta; Magnoliopsida; eudicotyledons; Gunneridae; Pentapetalae; Caryophyllales; Cactineae; Cactaceae; Opuntioideae; Opuntia	KMT07920.1^KMT07920.1^Q:360-1,H:1-122^45.5%ID^E:7.09e-24^.^.	KMT07920.1^KMT07920.1^Q:1-120,H:1-122^45.5%ID^E:6.03e-24^.^.	KMT07920.1^KMT07920.1^Q:1-120,H:1-122^45.5%ID^E:1.6e-22^.^.	.	.	.	.	.	.	.	.	.	.
DN28585_c0_g1	TRINITY_DN28585_c0_g1_i1	.	.	.	.	.	.	.	.	.	.	.	.	.	.	.	.	.	.
DN28585_c0_g1	TRINITY_DN28585_c0_g1_i2	.	.	.	.	.	.	.	.	.	.	.	.	.	.	.	.	.	.
DN28602_c0_g1	TRINITY_DN28602_c0_g1_i1	.	.	.	.	.	.	.	.	.	.	.	.	.	.	.	.	.	.
DN28555_c0_g1	TRINITY_DN28555_c0_g1_i1	.	.	.	.	.	.	.	.	.	.	.	.	.	.	.	.	.	.
DN28605_c0_g1	TRINITY_DN28605_c0_g1_i1	.	.	.	.	.	KAJ8450327.1^KAJ8450327.1^Q:79-2,H:733-758^100%ID^E:4.47e-06^.^.	.	.	.	.	.	.	.	.	.	.	.	.
DN28605_c1_g1	TRINITY_DN28605_c1_g1_i1	A0A7C9A3K2_OPUST^A0A7C9A3K2_OPUST^Q:253-702,H:1-149^72.7%ID^E:1.11e-66^RecName: Full=Retrotransposon gag domain-containing protein {ECO:0000259|Pfam:PF03732};^Eukaryota; Viridiplantae; Streptophyta; Embryophyta; Tracheophyta; Spermatophyta; Magnoliopsida; eudicotyledons; Gunneridae; Pentapetalae; Caryophyllales; Cactineae; Cactaceae; Opuntioideae; Opuntia	.	TRINITY_DN28605_c1_g1_i1.p1	253-705[+]	A0A7C9A3K2_OPUST^A0A7C9A3K2_OPUST^Q:1-150,H:1-149^72.7%ID^E:1.55e-67^RecName: Full=Retrotransposon gag domain-containing protein {ECO:0000259|Pfam:PF03732};^Eukaryota; Viridiplantae; Streptophyta; Embryophyta; Tracheophyta; Spermatophyta; Magnoliopsida; eudicotyledons; Gunneridae; Pentapetalae; Caryophyllales; Cactineae; Cactaceae; Opuntioideae; Opuntia	XP_057250039.1^XP_057250039.1^Q:253-741,H:1-160^54%ID^E:2.54e-43^.^.	XP_017227988.1^XP_017227988.1^Q:1-150,H:1-150^49.3%ID^E:5.45e-40^.^.	XP_017227988.1^XP_017227988.1^Q:1-150,H:1-150^49.3%ID^E:1.45e-38^.^.	.	.	.	.	.	.	.	.	.	.
DN28548_c0_g1	TRINITY_DN28548_c0_g1_i1	.	.	.	.	.	.	.	.	.	.	.	.	.	.	.	.	.	.
DN28568_c0_g1	TRINITY_DN28568_c0_g1_i1	.	.	.	.	.	TYH37880.1^TYH37880.1^Q:1723-1634,H:32-61^90%ID^E:5.14e-10^.^.	.	.	.	.	.	.	.	.	.	.	.	.
DN36230_c0_g1	TRINITY_DN36230_c0_g1_i1	.	.	.	.	.	.	.	.	.	.	.	.	.	.	.	.	.	.
DN36284_c0_g1	TRINITY_DN36284_c0_g1_i2	G5DVZ5_SILLA^G5DVZ5_SILLA^Q:366-1010,H:1-215^89.3%ID^E:9.21e-131^RecName: Full=Defective in cullin neddylation protein {ECO:0000256|RuleBase:RU410713};^Eukaryota; Viridiplantae; Streptophyta; Embryophyta; Tracheophyta; Spermatophyta; Magnoliopsida; eudicotyledons; Gunneridae; Pentapetalae; Caryophyllales; Caryophyllaceae; Sileneae; Silene; Silene subgen. Behenantha; Silene sect. Melandrium	.	TRINITY_DN36284_c0_g1_i2.p1	366-1106[+]	G5DVZ5_SILLA^G5DVZ5_SILLA^Q:1-215,H:1-215^89.3%ID^E:2.25e-142^RecName: Full=Defective in cullin neddylation protein {ECO:0000256|RuleBase:RU410713};^Eukaryota; Viridiplantae; Streptophyta; Embryophyta; Tracheophyta; Spermatophyta; Magnoliopsida; eudicotyledons; Gunneridae; Pentapetalae; Caryophyllales; Caryophyllaceae; Sileneae; Silene; Silene subgen. Behenantha; Silene sect. Melandrium	XP_028773379.1^XP_028773379.1^Q:366-1010,H:1-215^88.8%ID^E:1.85e-129^.^.	XP_028773379.1^XP_028773379.1^Q:1-215,H:1-215^88.8%ID^E:4.89e-141^.^.	XP_028773379.1^XP_028773379.1^Q:1-215,H:1-215^88.8%ID^E:1.3e-139^.^.	PF14555.9^UBA_4^UBA-like domain^9-47^E:4e-12`PF03556.18^Cullin_binding^Cullin binding^130-216^E:8.3e-24	.	.	.	.	.	.	.	.	.
DN36284_c0_g1	TRINITY_DN36284_c0_g1_i3	G5DVZ5_SILLA^G5DVZ5_SILLA^Q:366-1112,H:1-249^89.6%ID^E:3.96e-164^RecName: Full=Defective in cullin neddylation protein {ECO:0000256|RuleBase:RU410713};^Eukaryota; Viridiplantae; Streptophyta; Embryophyta; Tracheophyta; Spermatophyta; Magnoliopsida; eudicotyledons; Gunneridae; Pentapetalae; Caryophyllales; Caryophyllaceae; Sileneae; Silene; Silene subgen. Behenantha; Silene sect. Melandrium	.	TRINITY_DN36284_c0_g1_i3.p1	366-1118[+]	G5DVZ5_SILLA^G5DVZ5_SILLA^Q:1-249,H:1-249^89.6%ID^E:6.91e-170^RecName: Full=Defective in cullin neddylation protein {ECO:0000256|RuleBase:RU410713};^Eukaryota; Viridiplantae; Streptophyta; Embryophyta; Tracheophyta; Spermatophyta; Magnoliopsida; eudicotyledons; Gunneridae; Pentapetalae; Caryophyllales; Caryophyllaceae; Sileneae; Silene; Silene subgen. Behenantha; Silene sect. Melandrium	XP_052207967.1^XP_052207967.1^Q:366-1133,H:1-256^87.1%ID^E:4.92e-162^.^.	XP_052207967.1^XP_052207967.1^Q:1-250,H:1-250^88%ID^E:5.07e-167^.^.	XP_052207967.1^XP_052207967.1^Q:1-250,H:1-250^88%ID^E:1.35e-165^.^.	PF14555.9^UBA_4^UBA-like domain^9-47^E:4.1e-12`PF03556.18^Cullin_binding^Cullin binding^130-240^E:7.3e-37	.	.	.	.	.	.	.	.	.
DN36284_c0_g1	TRINITY_DN36284_c0_g1_i4	A0A5B6ZLR4_DAVIN^A0A5B6ZLR4_DAVIN^Q:366-734,H:1-123^87%ID^E:1.15e-65^RecName: Full=Defective in cullin neddylation protein {ECO:0000256|RuleBase:RU410713};^Eukaryota; Viridiplantae; Streptophyta; Embryophyta; Tracheophyta; Spermatophyta; Magnoliopsida; eudicotyledons; Gunneridae; Pentapetalae; asterids; Cornales; Nyssaceae; Davidia	.	TRINITY_DN36284_c0_g1_i4.p1	366-785[+]	A0A5B6ZLR4_DAVIN^A0A5B6ZLR4_DAVIN^Q:1-123,H:1-123^87%ID^E:1.29e-75^RecName: Full=Defective in cullin neddylation protein {ECO:0000256|RuleBase:RU410713};^Eukaryota; Viridiplantae; Streptophyta; Embryophyta; Tracheophyta; Spermatophyta; Magnoliopsida; eudicotyledons; Gunneridae; Pentapetalae; asterids; Cornales; Nyssaceae; Davidia	XP_052207969.1^XP_052207969.1^Q:366-734,H:1-123^88.6%ID^E:1.09e-65^.^.	XP_052207969.1^XP_052207969.1^Q:1-123,H:1-123^88.6%ID^E:1.26e-75^.^.	XP_052207969.1^XP_052207969.1^Q:1-123,H:1-123^88.6%ID^E:3.36e-74^.^.	PF14555.9^UBA_4^UBA-like domain^9-47^E:1.5e-12	.	.	.	.	.	.	.	.	.
DN36284_c0_g1	TRINITY_DN36284_c0_g1_i5	A0A5B6ZLR4_DAVIN^A0A5B6ZLR4_DAVIN^Q:366-734,H:1-123^87%ID^E:1.01e-65^RecName: Full=Defective in cullin neddylation protein {ECO:0000256|RuleBase:RU410713};^Eukaryota; Viridiplantae; Streptophyta; Embryophyta; Tracheophyta; Spermatophyta; Magnoliopsida; eudicotyledons; Gunneridae; Pentapetalae; asterids; Cornales; Nyssaceae; Davidia	.	TRINITY_DN36284_c0_g1_i5.p2	985-1317[+]	A0A4Y7KX33_PAPSO^A0A4Y7KX33_PAPSO^Q:1-94,H:48-141^81.9%ID^E:2.85e-51^RecName: Full=Defective in cullin neddylation protein {ECO:0000256|RuleBase:RU410713};^Eukaryota; Viridiplantae; Streptophyta; Embryophyta; Tracheophyta; Spermatophyta; Magnoliopsida; Ranunculales; Papaveraceae; Papaveroideae; Papaver	XP_052207969.1^XP_052207969.1^Q:366-734,H:1-123^88.6%ID^E:9.57e-66^.^.	RZC77456.1^RZC77456.1^Q:1-94,H:48-141^81.9%ID^E:3.72e-51^.^.	RZC77456.1^RZC77456.1^Q:1-94,H:48-141^81.9%ID^E:9.9e-50^.^.	PF03556.18^Cullin_binding^Cullin binding^2-80^E:2e-23	.	.	.	.	.	.	.	.	.
DN36284_c0_g1	TRINITY_DN36284_c0_g1_i5	A0A5B6ZLR4_DAVIN^A0A5B6ZLR4_DAVIN^Q:366-734,H:1-123^87%ID^E:1.01e-65^RecName: Full=Defective in cullin neddylation protein {ECO:0000256|RuleBase:RU410713};^Eukaryota; Viridiplantae; Streptophyta; Embryophyta; Tracheophyta; Spermatophyta; Magnoliopsida; eudicotyledons; Gunneridae; Pentapetalae; asterids; Cornales; Nyssaceae; Davidia	.	TRINITY_DN36284_c0_g1_i5.p1	366-785[+]	A0A5B6ZLR4_DAVIN^A0A5B6ZLR4_DAVIN^Q:1-123,H:1-123^87%ID^E:1.29e-75^RecName: Full=Defective in cullin neddylation protein {ECO:0000256|RuleBase:RU410713};^Eukaryota; Viridiplantae; Streptophyta; Embryophyta; Tracheophyta; Spermatophyta; Magnoliopsida; eudicotyledons; Gunneridae; Pentapetalae; asterids; Cornales; Nyssaceae; Davidia	XP_052207969.1^XP_052207969.1^Q:366-734,H:1-123^88.6%ID^E:9.57e-66^.^.	XP_052207969.1^XP_052207969.1^Q:1-123,H:1-123^88.6%ID^E:1.26e-75^.^.	XP_052207969.1^XP_052207969.1^Q:1-123,H:1-123^88.6%ID^E:3.36e-74^.^.	PF14555.9^UBA_4^UBA-like domain^9-47^E:1.5e-12	.	.	.	.	.	.	.	.	.
DN36284_c0_g2	TRINITY_DN36284_c0_g2_i1	.	.	.	.	.	KAJ8434520.1^KAJ8434520.1^Q:174-428,H:87-167^56.5%ID^E:1.63e-12^.^.	.	.	.	.	.	.	.	.	.	.	.	.
DN36284_c0_g2	TRINITY_DN36284_c0_g2_i2	.	.	.	.	.	.	.	.	.	.	.	.	.	.	.	.	.	.
DN36243_c1_g1	TRINITY_DN36243_c1_g1_i1	A0A7C9EDA7_OPUST^A0A7C9EDA7_OPUST^Q:979-1968,H:28-356^86.7%ID^E:1.44e-201^SubName: Full=Ribose-5-phosphate isomerase {ECO:0000313|EMBL:MBA4665442.1};^Eukaryota; Viridiplantae; Streptophyta; Embryophyta; Tracheophyta; Spermatophyta; Magnoliopsida; eudicotyledons; Gunneridae; Pentapetalae; Caryophyllales; Cactineae; Cactaceae; Opuntioideae; Opuntia	.	TRINITY_DN36243_c1_g1_i1.p1	1066-1971[+]	A0A7C9EDA7_OPUST^A0A7C9EDA7_OPUST^Q:1-301,H:56-356^91.7%ID^E:9.24e-207^SubName: Full=Ribose-5-phosphate isomerase {ECO:0000313|EMBL:MBA4665442.1};^Eukaryota; Viridiplantae; Streptophyta; Embryophyta; Tracheophyta; Spermatophyta; Magnoliopsida; eudicotyledons; Gunneridae; Pentapetalae; Caryophyllales; Cactineae; Cactaceae; Opuntioideae; Opuntia	KAJ8452487.1^KAJ8452487.1^Q:1066-1944,H:1-293^97.3%ID^E:1.73e-205^.^.	KAJ8452487.1^KAJ8452487.1^Q:1-293,H:1-293^97.3%ID^E:2.71e-213^.^.	KAJ8452487.1^KAJ8452487.1^Q:1-293,H:1-293^97.3%ID^E:7.22e-212^.^.	PF02502.21^LacAB_rpiB^Ribose/Galactose Isomerase^13-133^E:5.4e-28`PF07883.14^Cupin_2^Cupin domain^208-265^E:2e-06	.	.	.	.	GO:0004751^molecular_function^ribose-5-phosphate isomerase activity`GO:0005975^biological_process^carbohydrate metabolic process	GO:0004751^molecular_function^ribose-5-phosphate isomerase activity`GO:0005975^biological_process^carbohydrate metabolic process	GO:0016853^molecular_function^isomerase activity`GO:0005975^biological_process^carbohydrate metabolic process	.	.
DN36243_c1_g1	TRINITY_DN36243_c1_g1_i2	A0A7C9EDA7_OPUST^A0A7C9EDA7_OPUST^Q:979-1968,H:28-356^86.7%ID^E:1.39e-201^SubName: Full=Ribose-5-phosphate isomerase {ECO:0000313|EMBL:MBA4665442.1};^Eukaryota; Viridiplantae; Streptophyta; Embryophyta; Tracheophyta; Spermatophyta; Magnoliopsida; eudicotyledons; Gunneridae; Pentapetalae; Caryophyllales; Cactineae; Cactaceae; Opuntioideae; Opuntia	.	TRINITY_DN36243_c1_g1_i2.p1	1066-1971[+]	A0A7C9EDA7_OPUST^A0A7C9EDA7_OPUST^Q:1-301,H:56-356^91.7%ID^E:9.24e-207^SubName: Full=Ribose-5-phosphate isomerase {ECO:0000313|EMBL:MBA4665442.1};^Eukaryota; Viridiplantae; Streptophyta; Embryophyta; Tracheophyta; Spermatophyta; Magnoliopsida; eudicotyledons; Gunneridae; Pentapetalae; Caryophyllales; Cactineae; Cactaceae; Opuntioideae; Opuntia	KAJ8452487.1^KAJ8452487.1^Q:1066-1944,H:1-293^97.3%ID^E:1.68e-205^.^.	KAJ8452487.1^KAJ8452487.1^Q:1-293,H:1-293^97.3%ID^E:2.71e-213^.^.	KAJ8452487.1^KAJ8452487.1^Q:1-293,H:1-293^97.3%ID^E:7.22e-212^.^.	PF02502.21^LacAB_rpiB^Ribose/Galactose Isomerase^13-133^E:5.4e-28`PF07883.14^Cupin_2^Cupin domain^208-265^E:2e-06	.	.	.	.	GO:0004751^molecular_function^ribose-5-phosphate isomerase activity`GO:0005975^biological_process^carbohydrate metabolic process	GO:0004751^molecular_function^ribose-5-phosphate isomerase activity`GO:0005975^biological_process^carbohydrate metabolic process	GO:0016853^molecular_function^isomerase activity`GO:0005975^biological_process^carbohydrate metabolic process	.	.
DN36243_c1_g1	TRINITY_DN36243_c1_g1_i3	A0A7C9EDA7_OPUST^A0A7C9EDA7_OPUST^Q:978-1967,H:28-356^86.7%ID^E:1.39e-201^SubName: Full=Ribose-5-phosphate isomerase {ECO:0000313|EMBL:MBA4665442.1};^Eukaryota; Viridiplantae; Streptophyta; Embryophyta; Tracheophyta; Spermatophyta; Magnoliopsida; eudicotyledons; Gunneridae; Pentapetalae; Caryophyllales; Cactineae; Cactaceae; Opuntioideae; Opuntia	.	TRINITY_DN36243_c1_g1_i3.p1	1065-1970[+]	A0A7C9EDA7_OPUST^A0A7C9EDA7_OPUST^Q:1-301,H:56-356^91.7%ID^E:9.24e-207^SubName: Full=Ribose-5-phosphate isomerase {ECO:0000313|EMBL:MBA4665442.1};^Eukaryota; Viridiplantae; Streptophyta; Embryophyta; Tracheophyta; Spermatophyta; Magnoliopsida; eudicotyledons; Gunneridae; Pentapetalae; Caryophyllales; Cactineae; Cactaceae; Opuntioideae; Opuntia	KAJ8452487.1^KAJ8452487.1^Q:1065-1943,H:1-293^97.3%ID^E:1.68e-205^.^.	KAJ8452487.1^KAJ8452487.1^Q:1-293,H:1-293^97.3%ID^E:2.71e-213^.^.	KAJ8452487.1^KAJ8452487.1^Q:1-293,H:1-293^97.3%ID^E:7.22e-212^.^.	PF02502.21^LacAB_rpiB^Ribose/Galactose Isomerase^13-133^E:5.4e-28`PF07883.14^Cupin_2^Cupin domain^208-265^E:2e-06	.	.	.	.	GO:0004751^molecular_function^ribose-5-phosphate isomerase activity`GO:0005975^biological_process^carbohydrate metabolic process	GO:0004751^molecular_function^ribose-5-phosphate isomerase activity`GO:0005975^biological_process^carbohydrate metabolic process	GO:0016853^molecular_function^isomerase activity`GO:0005975^biological_process^carbohydrate metabolic process	.	.
DN36243_c1_g1	TRINITY_DN36243_c1_g1_i4	A0A7C8ZMA2_OPUST^A0A7C8ZMA2_OPUST^Q:238-393,H:83-134^76.9%ID^E:1.65e-13^RecName: Full=Sas10 C-terminal domain-containing protein {ECO:0000256|Google:ProtNLM};^Eukaryota; Viridiplantae; Streptophyta; Embryophyta; Tracheophyta; Spermatophyta; Magnoliopsida; eudicotyledons; Gunneridae; Pentapetalae; Caryophyllales; Cactineae; Cactaceae; Opuntioideae; Opuntia	.	.	.	.	KAJ8432073.1^KAJ8432073.1^Q:485-649,H:177-230^85.5%ID^E:1.69e-23^.^.	.	.	.	.	.	.	.	.	.	.	.	.
DN36243_c1_g2	TRINITY_DN36243_c1_g2_i1	A0A7C9E6Z3_OPUST^A0A7C9E6Z3_OPUST^Q:292-5,H:46-141^54.2%ID^E:5.43e-28^RecName: Full=RNase H type-1 domain-containing protein {ECO:0000259|Pfam:PF13456};^Eukaryota; Viridiplantae; Streptophyta; Embryophyta; Tracheophyta; Spermatophyta; Magnoliopsida; eudicotyledons; Gunneridae; Pentapetalae; Caryophyllales; Cactineae; Cactaceae; Opuntioideae; Opuntia	.	.	.	.	KAI5338504.1^KAI5338504.1^Q:289-5,H:23-117^37.9%ID^E:5.79e-16^.^.	.	.	.	.	.	.	.	GO:0003676^molecular_function^nucleic acid binding`GO:0004523^molecular_function^RNA-DNA hybrid ribonuclease activity	.	.	.	.
DN36263_c0_g1	TRINITY_DN36263_c0_g1_i1	A0A7C9DL68_OPUST^A0A7C9DL68_OPUST^Q:19-378,H:21-151^50.4%ID^E:6.84e-35^RecName: Full=Transposase-associated domain-containing protein {ECO:0000259|Pfam:PF13963};^Eukaryota; Viridiplantae; Streptophyta; Embryophyta; Tracheophyta; Spermatophyta; Magnoliopsida; eudicotyledons; Gunneridae; Pentapetalae; Caryophyllales; Cactineae; Cactaceae; Opuntioideae; Opuntia	.	TRINITY_DN36263_c0_g1_i1.p1	1-378[+]	A0A7C9DL68_OPUST^A0A7C9DL68_OPUST^Q:7-126,H:21-151^50.4%ID^E:6.84e-35^RecName: Full=Transposase-associated domain-containing protein {ECO:0000259|Pfam:PF13963};^Eukaryota; Viridiplantae; Streptophyta; Embryophyta; Tracheophyta; Spermatophyta; Magnoliopsida; eudicotyledons; Gunneridae; Pentapetalae; Caryophyllales; Cactineae; Cactaceae; Opuntioideae; Opuntia	XP_009792797.1^XP_009792797.1^Q:4-273,H:16-112^48.5%ID^E:1.57e-20^.^.	XP_009792797.1^XP_009792797.1^Q:2-91,H:16-112^48.5%ID^E:1.57e-20^.^.	XP_009792797.1^XP_009792797.1^Q:2-91,H:16-112^48.5%ID^E:4.19e-19^.^.	PF13963.9^Transpos_assoc^Transposase-associated domain^6-73^E:1.4e-18	.	.	.	.	.	.	.	.	.
DN36263_c0_g1	TRINITY_DN36263_c0_g1_i2	A0A7C9DL29_OPUST^A0A7C9DL29_OPUST^Q:19-606,H:21-228^49.5%ID^E:1.11e-60^RecName: Full=Transposase-associated domain-containing protein {ECO:0000259|Pfam:PF13963};^Eukaryota; Viridiplantae; Streptophyta; Embryophyta; Tracheophyta; Spermatophyta; Magnoliopsida; eudicotyledons; Gunneridae; Pentapetalae; Caryophyllales; Cactineae; Cactaceae; Opuntioideae; Opuntia	.	TRINITY_DN36263_c0_g1_i2.p1	262-606[+]	A0A7C9DL29_OPUST^A0A7C9DL29_OPUST^Q:10-115,H:122-228^44.9%ID^E:9.7e-23^RecName: Full=Transposase-associated domain-containing protein {ECO:0000259|Pfam:PF13963};^Eukaryota; Viridiplantae; Streptophyta; Embryophyta; Tracheophyta; Spermatophyta; Magnoliopsida; eudicotyledons; Gunneridae; Pentapetalae; Caryophyllales; Cactineae; Cactaceae; Opuntioideae; Opuntia	XP_006352297.1^XP_006352297.1^Q:4-606,H:16-235^37.3%ID^E:5.12e-39^.^.	XP_009763058.1^XP_009763058.1^Q:25-115,H:86-176^41.8%ID^E:3.54e-16^.^.	XP_009763058.1^XP_009763058.1^Q:25-115,H:86-176^41.8%ID^E:9.42e-15^.^.	.	.	.	.	.	.	.	.	.	.
DN36277_c0_g1	TRINITY_DN36277_c0_g1_i1	.	.	.	.	.	.	.	.	.	.	.	.	.	.	.	.	.	.
DN36233_c0_g1	TRINITY_DN36233_c0_g1_i1	.	.	.	.	.	PRQ21573.1^PRQ21573.1^Q:90-1,H:4-33^80%ID^E:8.78e-08^.^.	.	.	.	.	.	.	.	.	.	.	.	.
DN36233_c0_g1	TRINITY_DN36233_c0_g1_i2	A0A7C9D241_OPUST^A0A7C9D241_OPUST^Q:901-824,H:35-60^96.2%ID^E:1.92e-07^RecName: Full=Mediator of RNA polymerase II transcription subunit 11 {ECO:0000256|RuleBase:RU364147};^Eukaryota; Viridiplantae; Streptophyta; Embryophyta; Tracheophyta; Spermatophyta; Magnoliopsida; eudicotyledons; Gunneridae; Pentapetalae; Caryophyllales; Cactineae; Cactaceae; Opuntioideae; Opuntia	.	.	.	.	PRQ21573.1^PRQ21573.1^Q:90-1,H:4-33^80%ID^E:1.08e-07^.^.	.	.	.	.	.	.	.	GO:0016592^cellular_component^mediator complex`GO:0003712^molecular_function^transcription coregulator activity`GO:0006357^biological_process^regulation of transcription by RNA polymerase II	.	.	.	.
DN36229_c0_g1	TRINITY_DN36229_c0_g1_i1	.	.	.	.	.	.	.	.	.	.	.	.	.	.	.	.	.	.
DN36229_c1_g1	TRINITY_DN36229_c1_g1_i1	.	.	.	.	.	.	.	.	.	.	.	.	.	.	.	.	.	.
DN36229_c2_g1	TRINITY_DN36229_c2_g1_i1	.	.	.	.	.	.	.	.	.	.	.	.	.	.	.	.	.	.
DN36222_c0_g1	TRINITY_DN36222_c0_g1_i1	.	.	.	.	.	.	.	.	.	.	.	.	.	.	.	.	.	.
DN36222_c0_g2	TRINITY_DN36222_c0_g2_i1	.	.	.	.	.	.	.	.	.	.	.	.	.	.	.	.	.	.
DN36222_c0_g2	TRINITY_DN36222_c0_g2_i2	A0A7C9EAQ9_OPUST^A0A7C9EAQ9_OPUST^Q:281-75,H:51-119^84.1%ID^E:3.48e-34^RecName: Full=AB hydrolase-1 domain-containing protein {ECO:0000259|Pfam:PF12697};^Eukaryota; Viridiplantae; Streptophyta; Embryophyta; Tracheophyta; Spermatophyta; Magnoliopsida; eudicotyledons; Gunneridae; Pentapetalae; Caryophyllales; Cactineae; Cactaceae; Opuntioideae; Opuntia	.	.	.	.	KAJ8440527.1^KAJ8440527.1^Q:278-39,H:1-80^90%ID^E:1.26e-45^.^.	.	.	.	.	.	.	.	.	.	.	.	.
DN36222_c0_g2	TRINITY_DN36222_c0_g2_i3	A0A7C9EAQ9_OPUST^A0A7C9EAQ9_OPUST^Q:176-75,H:86-119^88.2%ID^E:3.78e-12^RecName: Full=AB hydrolase-1 domain-containing protein {ECO:0000259|Pfam:PF12697};^Eukaryota; Viridiplantae; Streptophyta; Embryophyta; Tracheophyta; Spermatophyta; Magnoliopsida; eudicotyledons; Gunneridae; Pentapetalae; Caryophyllales; Cactineae; Cactaceae; Opuntioideae; Opuntia	.	.	.	.	KAJ8422082.1^KAJ8422082.1^Q:176-39,H:9-54^91.3%ID^E:2.37e-21^.^.	.	.	.	.	.	.	.	.	.	.	.	.
DN36222_c0_g2	TRINITY_DN36222_c0_g2_i4	A0A7C9EAQ9_OPUST^A0A7C9EAQ9_OPUST^Q:269-75,H:51-119^81.2%ID^E:9.71e-30^RecName: Full=AB hydrolase-1 domain-containing protein {ECO:0000259|Pfam:PF12697};^Eukaryota; Viridiplantae; Streptophyta; Embryophyta; Tracheophyta; Spermatophyta; Magnoliopsida; eudicotyledons; Gunneridae; Pentapetalae; Caryophyllales; Cactineae; Cactaceae; Opuntioideae; Opuntia	.	.	.	.	KAJ8440527.1^KAJ8440527.1^Q:266-39,H:1-80^85%ID^E:4.8e-39^.^.	.	.	.	.	.	.	.	.	.	.	.	.
DN36222_c0_g2	TRINITY_DN36222_c0_g2_i5	A0A7C9EAQ9_OPUST^A0A7C9EAQ9_OPUST^Q:185-75,H:83-119^89.2%ID^E:4.78e-15^RecName: Full=AB hydrolase-1 domain-containing protein {ECO:0000259|Pfam:PF12697};^Eukaryota; Viridiplantae; Streptophyta; Embryophyta; Tracheophyta; Spermatophyta; Magnoliopsida; eudicotyledons; Gunneridae; Pentapetalae; Caryophyllales; Cactineae; Cactaceae; Opuntioideae; Opuntia	.	.	.	.	KAJ8422082.1^KAJ8422082.1^Q:194-39,H:3-54^86.5%ID^E:9.69e-25^.^.	.	.	.	.	.	.	.	.	.	.	.	.
DN36222_c0_g2	TRINITY_DN36222_c0_g2_i6	A0A7C9EAQ9_OPUST^A0A7C9EAQ9_OPUST^Q:296-75,H:51-119^77%ID^E:2.44e-30^RecName: Full=AB hydrolase-1 domain-containing protein {ECO:0000259|Pfam:PF12697};^Eukaryota; Viridiplantae; Streptophyta; Embryophyta; Tracheophyta; Spermatophyta; Magnoliopsida; eudicotyledons; Gunneridae; Pentapetalae; Caryophyllales; Cactineae; Cactaceae; Opuntioideae; Opuntia	.	.	.	.	KAJ8440527.1^KAJ8440527.1^Q:293-39,H:1-80^81.2%ID^E:8.54e-40^.^.	.	.	.	.	.	.	.	.	.	.	.	.
DN36222_c1_g1	TRINITY_DN36222_c1_g1_i1	.	.	TRINITY_DN36222_c1_g1_i1.p1	1-306[+]	.	KAJ8422078.1^KAJ8422078.1^Q:125-307,H:588-648^62.3%ID^E:1.73e-12^.^.	.	.	.	.	.	.	.	.	.	.	.	.
DN36222_c1_g1	TRINITY_DN36222_c1_g1_i2	A0A7C9EAP9_OPUST^A0A7C9EAP9_OPUST^Q:210-311,H:1-34^70.6%ID^E:8.04e-06^SubName: Full=Uncharacterized protein {ECO:0000313|EMBL:MBA4660623.1};^Eukaryota; Viridiplantae; Streptophyta; Embryophyta; Tracheophyta; Spermatophyta; Magnoliopsida; eudicotyledons; Gunneridae; Pentapetalae; Caryophyllales; Cactineae; Cactaceae; Opuntioideae; Opuntia	.	.	.	.	KAJ8440524.1^KAJ8440524.1^Q:24-311,H:139-231^48.5%ID^E:1.95e-13^.^.	.	.	.	.	.	.	.	.	.	.	.	.
DN36217_c1_g1	TRINITY_DN36217_c1_g1_i1	A0A6J5WUP9_PRUAR^A0A6J5WUP9_PRUAR^Q:318-64,H:79-168^41.1%ID^E:1.94e-14^RecName: Full=Retrotransposon gag domain-containing protein {ECO:0000256|Google:ProtNLM};^Eukaryota; Viridiplantae; Streptophyta; Embryophyta; Tracheophyta; Spermatophyta; Magnoliopsida; eudicotyledons; Gunneridae; Pentapetalae; rosids; fabids; Rosales; Rosaceae; Amygdaloideae; Amygdaleae; Prunus	.	.	.	.	XP_028755921.1^XP_028755921.1^Q:288-10,H:211-303^49.5%ID^E:2.43e-21^.^.	.	.	.	.	.	.	.	.	.	.	.	.
DN36205_c0_g1	TRINITY_DN36205_c0_g1_i1	.	.	.	.	.	.	.	.	.	.	.	.	.	.	.	.	.	.
DN36205_c0_g1	TRINITY_DN36205_c0_g1_i2	.	.	.	.	.	.	.	.	.	.	.	.	.	.	.	.	.	.
DN36197_c0_g1	TRINITY_DN36197_c0_g1_i1	.	.	.	.	.	.	.	.	.	.	.	.	.	.	.	.	.	.
DN36197_c0_g1	TRINITY_DN36197_c0_g1_i2	.	.	.	.	.	.	.	.	.	.	.	.	.	.	.	.	.	.
DN36197_c0_g1	TRINITY_DN36197_c0_g1_i3	.	.	.	.	.	.	.	.	.	.	.	.	.	.	.	.	.	.
DN36261_c0_g1	TRINITY_DN36261_c0_g1_i1	.	.	.	.	.	.	.	.	.	.	.	.	.	.	.	.	.	.
DN36261_c0_g1	TRINITY_DN36261_c0_g1_i2	.	.	.	.	.	.	.	.	.	.	.	.	.	.	.	.	.	.
DN36278_c0_g1	TRINITY_DN36278_c0_g1_i1	.	.	.	.	.	.	.	.	.	.	.	.	.	.	.	.	.	.
DN36195_c0_g1	TRINITY_DN36195_c0_g1_i1	A0A7C9CP62_OPUST^A0A7C9CP62_OPUST^Q:366-232,H:41-85^55.6%ID^E:3.4e-06^SubName: Full=Uncharacterized protein {ECO:0000313|EMBL:MBA4620225.1};^Eukaryota; Viridiplantae; Streptophyta; Embryophyta; Tracheophyta; Spermatophyta; Magnoliopsida; eudicotyledons; Gunneridae; Pentapetalae; Caryophyllales; Cactineae; Cactaceae; Opuntioideae; Opuntia	.	.	.	.	KAJ8449863.1^KAJ8449863.1^Q:471-605,H:39-83^82.2%ID^E:2.35e-14^.^.	.	.	.	.	.	.	.	.	.	.	.	.
DN36195_c0_g1	TRINITY_DN36195_c0_g1_i4	A0A7C9CP62_OPUST^A0A7C9CP62_OPUST^Q:192-58,H:41-85^53.3%ID^E:1.67e-06^SubName: Full=Uncharacterized protein {ECO:0000313|EMBL:MBA4620225.1};^Eukaryota; Viridiplantae; Streptophyta; Embryophyta; Tracheophyta; Spermatophyta; Magnoliopsida; eudicotyledons; Gunneridae; Pentapetalae; Caryophyllales; Cactineae; Cactaceae; Opuntioideae; Opuntia	.	.	.	.	.	.	.	.	.	.	.	.	.	.	.	.	.
DN36195_c0_g1	TRINITY_DN36195_c0_g1_i5	A0A7C9CP62_OPUST^A0A7C9CP62_OPUST^Q:366-232,H:41-85^55.6%ID^E:2.57e-06^SubName: Full=Uncharacterized protein {ECO:0000313|EMBL:MBA4620225.1};^Eukaryota; Viridiplantae; Streptophyta; Embryophyta; Tracheophyta; Spermatophyta; Magnoliopsida; eudicotyledons; Gunneridae; Pentapetalae; Caryophyllales; Cactineae; Cactaceae; Opuntioideae; Opuntia	.	.	.	.	.	.	.	.	.	.	.	.	.	.	.	.	.
DN36224_c0_g1	TRINITY_DN36224_c0_g1_i1	A0A822YRS9_NELNU^A0A822YRS9_NELNU^Q:16-264,H:7-85^84.3%ID^E:4.79e-36^SubName: Full=Uncharacterized protein {ECO:0000313|EMBL:DAD33755.1};^Eukaryota; Viridiplantae; Streptophyta; Embryophyta; Tracheophyta; Spermatophyta; Magnoliopsida; Proteales; Nelumbonaceae; Nelumbo	.	.	.	.	KAJ8612895.1^KAJ8612895.1^Q:22-267,H:43-124^96.3%ID^E:1.22e-47^.^.	.	.	.	.	.	.	.	.	.	.	.	.
DN36214_c0_g1	TRINITY_DN36214_c0_g1_i1	A0A7C8ZS97_OPUST^A0A7C8ZS97_OPUST^Q:1450-59,H:13-477^86.1%ID^E:1.81e-282^RecName: Full=very-long-chain 3-oxoacyl-CoA synthase {ECO:0000256|ARBA:ARBA00012307};^Eukaryota; Viridiplantae; Streptophyta; Embryophyta; Tracheophyta; Spermatophyta; Magnoliopsida; eudicotyledons; Gunneridae; Pentapetalae; Caryophyllales; Cactineae; Cactaceae; Opuntioideae; Opuntia	.	TRINITY_DN36214_c0_g1_i1.p1	2-1432[-]	A0A7C8ZS97_OPUST^A0A7C8ZS97_OPUST^Q:1-458,H:19-477^87%ID^E:6.75e-282^RecName: Full=very-long-chain 3-oxoacyl-CoA synthase {ECO:0000256|ARBA:ARBA00012307};^Eukaryota; Viridiplantae; Streptophyta; Embryophyta; Tracheophyta; Spermatophyta; Magnoliopsida; eudicotyledons; Gunneridae; Pentapetalae; Caryophyllales; Cactineae; Cactaceae; Opuntioideae; Opuntia	KAJ8442510.1^KAJ8442510.1^Q:1432-5,H:1-457^89.5%ID^E:2.68e-298^.^.	KAJ8442510.1^KAJ8442510.1^Q:1-476,H:1-457^89.5%ID^E:4.19e-299^.^.	KAJ8442510.1^KAJ8442510.1^Q:1-476,H:1-457^89.5%ID^E:1.12e-297^.^.	PF08392.15^FAE1_CUT1_RppA^FAE1/Type III polyketide synthase-like protein^75-361^E:3.8e-130`PF08541.13^ACP_syn_III_C^3-Oxoacyl-[acyl-carrier-protein (ACP)] synthase III C terminal^377-459^E:6.4e-12`PF02797.18^Chal_sti_synt_C^Chalcone and stilbene synthases, C-terminal domain^381-457^E:2.2e-09	.	.	.	.	GO:0016020^cellular_component^membrane`GO:0102756^molecular_function^obsolete very-long-chain 3-ketoacyl-CoA synthase activity`GO:0006633^biological_process^fatty acid biosynthetic process	GO:0016020^cellular_component^membrane`GO:0102756^molecular_function^obsolete very-long-chain 3-ketoacyl-CoA synthase activity`GO:0006633^biological_process^fatty acid biosynthetic process	GO:0016747^molecular_function^acyltransferase activity, transferring groups other than amino-acyl groups`GO:0006633^biological_process^fatty acid biosynthetic process`GO:0016020^cellular_component^membrane	.	.
DN36214_c1_g1	TRINITY_DN36214_c1_g1_i1	.	.	.	.	.	.	.	.	.	.	.	.	.	.	.	.	.	.
DN36214_c2_g1	TRINITY_DN36214_c2_g1_i1	A0A803LAU5_CHEQI^A0A803LAU5_CHEQI^Q:194-33,H:233-286^70.4%ID^E:9.15e-16^RecName: Full=3-ketoacyl-CoA synthase {ECO:0000256|PIRNR:PIRNR036417};^Eukaryota; Viridiplantae; Streptophyta; Embryophyta; Tracheophyta; Spermatophyta; Magnoliopsida; eudicotyledons; Gunneridae; Pentapetalae; Caryophyllales; Chenopodiaceae; Chenopodioideae; Atripliceae; Chenopodium	.	.	.	.	KAJ8442510.1^KAJ8442510.1^Q:191-33,H:231-283^77.4%ID^E:7.69e-18^.^.	.	.	.	.	.	.	.	GO:0016020^cellular_component^membrane`GO:0016747^molecular_function^acyltransferase activity, transferring groups other than amino-acyl groups`GO:0006633^biological_process^fatty acid biosynthetic process	.	.	.	.
DN36294_c0_g1	TRINITY_DN36294_c0_g1_i1	A0A7C8YI27_OPUST^A0A7C8YI27_OPUST^Q:256-179,H:144-169^96.2%ID^E:7.19e-07^SubName: Full=Uncharacterized protein {ECO:0000313|EMBL:MBA4618553.1};^Eukaryota; Viridiplantae; Streptophyta; Embryophyta; Tracheophyta; Spermatophyta; Magnoliopsida; eudicotyledons; Gunneridae; Pentapetalae; Caryophyllales; Cactineae; Cactaceae; Opuntioideae; Opuntia	.	.	.	.	.	.	.	.	.	.	.	.	GO:0003700^molecular_function^DNA-binding transcription factor activity	.	.	.	.
DN36212_c0_g1	TRINITY_DN36212_c0_g1_i1	.	.	.	.	.	.	.	.	.	.	.	.	.	.	.	.	.	.
DN36285_c0_g1	TRINITY_DN36285_c0_g1_i1	.	.	.	.	.	.	.	.	.	.	.	.	.	.	.	.	.	.
DN36258_c0_g1	TRINITY_DN36258_c0_g1_i1	.	.	.	.	.	.	.	.	.	.	.	.	.	.	.	.	.	.
DN36287_c0_g1	TRINITY_DN36287_c0_g1_i1	.	.	.	.	.	.	.	.	.	.	.	.	.	.	.	.	.	.
DN36287_c0_g1	TRINITY_DN36287_c0_g1_i2	.	.	.	.	.	.	.	.	.	.	.	.	.	.	.	.	.	.
DN36269_c0_g1	TRINITY_DN36269_c0_g1_i1	.	.	.	.	.	KAH9704337.1^KAH9704337.1^Q:86-3,H:40-67^89.3%ID^E:1.3e-08^.^.	.	.	.	.	.	.	.	.	.	.	.	.
DN36271_c0_g1	TRINITY_DN36271_c0_g1_i1	A0A7C9ADG3_OPUST^A0A7C9ADG3_OPUST^Q:141-266,H:90-131^73.8%ID^E:9.24e-14^RecName: Full=Glycine-rich domain-containing protein {ECO:0000256|Google:ProtNLM};^Eukaryota; Viridiplantae; Streptophyta; Embryophyta; Tracheophyta; Spermatophyta; Magnoliopsida; eudicotyledons; Gunneridae; Pentapetalae; Caryophyllales; Cactineae; Cactaceae; Opuntioideae; Opuntia	.	.	.	.	KAJ8451748.1^KAJ8451748.1^Q:3-266,H:750-811^67%ID^E:3.15e-29^.^.	.	.	.	.	.	.	.	.	.	.	.	.
DN36200_c0_g1	TRINITY_DN36200_c0_g1_i1	.	.	.	.	.	.	.	.	.	.	.	.	.	.	.	.	.	.
DN36200_c0_g1	TRINITY_DN36200_c0_g1_i2	.	.	.	.	.	.	.	.	.	.	.	.	.	.	.	.	.	.
DN36200_c1_g1	TRINITY_DN36200_c1_g1_i1	A0A438IL28_VITVI^A0A438IL28_VITVI^Q:1668-145,H:193-702^50.2%ID^E:1.95e-157^SubName: Full=Transposon Ty3-G Gag-Pol polyprotein {ECO:0000313|EMBL:RVW97424.1};^Eukaryota; Viridiplantae; Streptophyta; Embryophyta; Tracheophyta; Spermatophyta; Magnoliopsida; eudicotyledons; Gunneridae; Pentapetalae; rosids; Vitales; Vitaceae; Viteae; Vitis	.	TRINITY_DN36200_c1_g1_i1.p1	112-918[-]	A0A1Q3C478_CEPFO^A0A1Q3C478_CEPFO^Q:1-250,H:61-311^55%ID^E:1.44e-89^RecName: Full=Reverse transcriptase/retrotransposon-derived protein RNase H-like domain-containing protein {ECO:0000259|Pfam:PF17919};^Eukaryota; Viridiplantae; Streptophyta; Embryophyta; Tracheophyta; Spermatophyta; Magnoliopsida; eudicotyledons; Gunneridae; Pentapetalae; rosids; fabids; Oxalidales; Cephalotaceae; Cephalotus	RVW97424.1^RVW97424.1^Q:1668-145,H:193-702^60.4%ID^E:2.01e-213^.^.	GEZ23961.1^GEZ23961.1^Q:1-249,H:273-523^60.2%ID^E:2.03e-91^.^.	GEZ23961.1^GEZ23961.1^Q:1-249,H:273-523^60.2%ID^E:5.38e-90^.^.	PF17919.4^RT_RNaseH_2^RNase H-like domain found in reverse transcriptase^43-137^E:6.9e-32`PF17917.4^RT_RNaseH^RNase H-like domain found in reverse transcriptase^68-167^E:1.8e-28	.	.	.	.	GO:0003676^molecular_function^nucleic acid binding`GO:0015074^biological_process^DNA integration	.	.	.	.
DN36200_c1_g1	TRINITY_DN36200_c1_g1_i1	A0A438IL28_VITVI^A0A438IL28_VITVI^Q:1668-145,H:193-702^50.2%ID^E:1.95e-157^SubName: Full=Transposon Ty3-G Gag-Pol polyprotein {ECO:0000313|EMBL:RVW97424.1};^Eukaryota; Viridiplantae; Streptophyta; Embryophyta; Tracheophyta; Spermatophyta; Magnoliopsida; eudicotyledons; Gunneridae; Pentapetalae; rosids; Vitales; Vitaceae; Viteae; Vitis	.	TRINITY_DN36200_c1_g1_i1.p2	1309-1674[-]	A0A2H9ZY77_9ASPA^A0A2H9ZY77_9ASPA^Q:2-121,H:45-164^65.8%ID^E:1.68e-56^SubName: Full=RNA-directed DNA polymerase like {ECO:0000313|EMBL:PKA48222.1};^Eukaryota; Viridiplantae; Streptophyta; Embryophyta; Tracheophyta; Spermatophyta; Magnoliopsida; Liliopsida; Asparagales; Orchidaceae; Apostasioideae; Apostasia	RVW97424.1^RVW97424.1^Q:1668-145,H:193-702^60.4%ID^E:2.01e-213^.^.	PKA48222.1^PKA48222.1^Q:2-121,H:45-164^65.8%ID^E:2.2e-56^.^.	PKA48222.1^PKA48222.1^Q:2-121,H:45-164^65.8%ID^E:5.84e-55^.^.	.	.	.	.	.	GO:0003676^molecular_function^nucleic acid binding`GO:0015074^biological_process^DNA integration	GO:0003964^molecular_function^RNA-directed DNA polymerase activity	.	.	.
DN36200_c2_g1	TRINITY_DN36200_c2_g1_i1	B4YF15_ANACO^B4YF15_ANACO^Q:1889-3148,H:282-698^54.4%ID^E:1.37e-138^SubName: Full=Polyprotein {ECO:0000313|EMBL:ACB28472.1};^Eukaryota; Viridiplantae; Streptophyta; Embryophyta; Tracheophyta; Spermatophyta; Magnoliopsida; Liliopsida; Poales; Bromeliaceae; Bromelioideae; Ananas	.	TRINITY_DN36200_c2_g1_i1.p1	70-1896[+]	A0A6P6VED1_COFAR^A0A6P6VED1_COFAR^Q:9-608,H:25-649^38.7%ID^E:3.93e-140^SubName: Full=Uncharacterized protein LOC113720333 {ECO:0000313|RefSeq:XP_027101036.1};^Eukaryota; Viridiplantae; Streptophyta; Embryophyta; Tracheophyta; Spermatophyta; Magnoliopsida; eudicotyledons; Gunneridae; Pentapetalae; asterids; lamiids; Gentianales; Rubiaceae; Ixoroideae; Gardenieae complex; Bertiereae - Coffeeae clade; Coffeeae; Coffea	ACB28472.1^ACB28472.1^Q:1889-3148,H:282-698^54.3%ID^E:2.29e-140^.^.	XP_019251099.1^XP_019251099.1^Q:54-608,H:82-638^43.1%ID^E:3.16e-140^.^.	XP_019251099.1^XP_019251099.1^Q:54-608,H:82-638^43.1%ID^E:8.39e-139^.^.	PF19259.2^Ty3_capsid^Ty3 transposon capsid-like protein^77-201^E:4.5e-10`PF03732.20^Retrotrans_gag^Retrotransposon gag protein^91-181^E:1.1e-11`PF08284.14^RVP_2^Retroviral aspartyl protease^358-445^E:4.2e-10`PF13650.9^Asp_protease_2^Aspartyl protease^360-440^E:4e-05	.	.	.	.	GO:0003676^molecular_function^nucleic acid binding`GO:0015074^biological_process^DNA integration	.	.	.	.
DN36200_c2_g1	TRINITY_DN36200_c2_g1_i1	B4YF15_ANACO^B4YF15_ANACO^Q:1889-3148,H:282-698^54.4%ID^E:1.37e-138^SubName: Full=Polyprotein {ECO:0000313|EMBL:ACB28472.1};^Eukaryota; Viridiplantae; Streptophyta; Embryophyta; Tracheophyta; Spermatophyta; Magnoliopsida; Liliopsida; Poales; Bromeliaceae; Bromelioideae; Ananas	.	TRINITY_DN36200_c2_g1_i1.p3	2576-2878[+]	A0A699L862_TANCI^A0A699L862_TANCI^Q:1-100,H:315-416^69.2%ID^E:9.34e-39^RecName: Full=Reverse transcriptase RNase H-like domain-containing protein {ECO:0000259|Pfam:PF17917};^Eukaryota; Viridiplantae; Streptophyta; Embryophyta; Tracheophyta; Spermatophyta; Magnoliopsida; eudicotyledons; Gunneridae; Pentapetalae; asterids; campanulids; Asterales; Asteraceae; Asteroideae; Anthemideae; Anthemidinae; Tanacetum	ACB28472.1^ACB28472.1^Q:1889-3148,H:282-698^54.3%ID^E:2.29e-140^.^.	GFB29219.1^GFB29219.1^Q:1-100,H:315-416^69.2%ID^E:1.22e-38^.^.	GFB29219.1^GFB29219.1^Q:1-100,H:315-416^69.2%ID^E:3.25e-37^.^.	PF17919.4^RT_RNaseH_2^RNase H-like domain found in reverse transcriptase^2-78^E:2.1e-20`PF17917.4^RT_RNaseH^RNase H-like domain found in reverse transcriptase^11-92^E:7.8e-20	.	.	.	.	GO:0003676^molecular_function^nucleic acid binding`GO:0015074^biological_process^DNA integration	.	.	.	.
DN36200_c2_g1	TRINITY_DN36200_c2_g1_i1	B4YF15_ANACO^B4YF15_ANACO^Q:1889-3148,H:282-698^54.4%ID^E:1.37e-138^SubName: Full=Polyprotein {ECO:0000313|EMBL:ACB28472.1};^Eukaryota; Viridiplantae; Streptophyta; Embryophyta; Tracheophyta; Spermatophyta; Magnoliopsida; Liliopsida; Poales; Bromeliaceae; Bromelioideae; Ananas	.	TRINITY_DN36200_c2_g1_i1.p2	1874-2461[+]	A0A2N9J2D8_FAGSY^A0A2N9J2D8_FAGSY^Q:6-189,H:2-185^64.1%ID^E:2.2e-82^RecName: Full=Reverse transcriptase domain-containing protein {ECO:0000259|PROSITE:PS50878};^Eukaryota; Viridiplantae; Streptophyta; Embryophyta; Tracheophyta; Spermatophyta; Magnoliopsida; eudicotyledons; Gunneridae; Pentapetalae; rosids; fabids; Fagales; Fagaceae; Fagus	ACB28472.1^ACB28472.1^Q:1889-3148,H:282-698^54.3%ID^E:2.29e-140^.^.	KAJ4750853.1^KAJ4750853.1^Q:6-189,H:360-543^67.4%ID^E:6.48e-83^.^.	KAJ4750853.1^KAJ4750853.1^Q:6-189,H:360-543^67.4%ID^E:1.72e-81^.^.	PF00078.30^RVT_1^Reverse transcriptase (RNA-dependent DNA polymerase)^17-156^E:2.6e-19	.	.	.	.	GO:0003676^molecular_function^nucleic acid binding`GO:0015074^biological_process^DNA integration	.	.	.	.
DN36200_c3_g1	TRINITY_DN36200_c3_g1_i1	A0A453J740_AEGTS^A0A453J740_AEGTS^Q:240-112,H:18-60^81.4%ID^E:2.08e-18^SubName: Full=Uncharacterized protein {ECO:0000313|EnsemblPlants:AET4Gv20821600.1};^Eukaryota; Viridiplantae; Streptophyta; Embryophyta; Tracheophyta; Spermatophyta; Magnoliopsida; Liliopsida; Poales; Poaceae; BOP clade; Pooideae; Triticodae; Triticeae; Triticinae; Aegilops	.	.	.	.	URE39519.1^URE39519.1^Q:240-109,H:68-111^81.8%ID^E:3.54e-18^.^.	.	.	.	.	.	.	.	.	.	.	.	.
DN36200_c4_g1	TRINITY_DN36200_c4_g1_i1	.	.	.	.	.	.	.	.	.	.	.	.	.	.	.	.	.	.
DN36290_c0_g1	TRINITY_DN36290_c0_g1_i1	.	.	.	.	.	.	.	.	.	.	.	.	.	.	.	.	.	.
DN36290_c0_g2	TRINITY_DN36290_c0_g2_i1	.	.	.	.	.	.	.	.	.	.	.	.	.	.	.	.	.	.
DN36215_c0_g1	TRINITY_DN36215_c0_g1_i1	.	.	.	.	.	.	.	.	.	.	.	.	.	.	.	.	.	.
DN36215_c0_g2	TRINITY_DN36215_c0_g2_i1	.	.	.	.	.	.	.	.	.	.	.	.	.	.	.	.	.	.
DN36215_c0_g2	TRINITY_DN36215_c0_g2_i2	.	.	.	.	.	.	.	.	.	.	.	.	.	.	.	.	.	.
DN36215_c0_g2	TRINITY_DN36215_c0_g2_i3	.	.	.	.	.	.	.	.	.	.	.	.	.	.	.	.	.	.
DN36215_c1_g1	TRINITY_DN36215_c1_g1_i1	.	.	.	.	.	.	.	.	.	.	.	.	.	.	.	.	.	.
DN36215_c2_g1	TRINITY_DN36215_c2_g1_i1	.	.	.	.	.	.	.	.	.	.	.	.	.	.	.	.	.	.
DN36235_c0_g1	TRINITY_DN36235_c0_g1_i1	.	.	.	.	.	XP_030510563.1^XP_030510563.1^Q:812-1045,H:21-103^37.3%ID^E:2.02e-06^.^.	.	.	.	.	.	.	.	.	.	.	.	.
DN36235_c1_g1	TRINITY_DN36235_c1_g1_i1	.	.	.	.	.	XP_038679276.1^XP_038679276.1^Q:2-361,H:120-171^33.3%ID^E:1.97e-06^.^.	.	.	.	.	.	.	.	.	.	.	.	.
DN36283_c0_g1	TRINITY_DN36283_c0_g1_i3	A0A7C8YEU2_OPUST^A0A7C8YEU2_OPUST^Q:1122-1211,H:336-365^90%ID^E:5.68e-06^RecName: Full=Protein ROOT HAIR DEFECTIVE 3 homolog {ECO:0000256|HAMAP-Rule:MF_03109};^Eukaryota; Viridiplantae; Streptophyta; Embryophyta; Tracheophyta; Spermatophyta; Magnoliopsida; eudicotyledons; Gunneridae; Pentapetalae; Caryophyllales; Cactineae; Cactaceae; Opuntioideae; Opuntia	.	.	.	.	KAJ8442934.1^KAJ8442934.1^Q:1122-1211,H:382-411^93.3%ID^E:3.27e-06^.^.	.	.	.	.	.	.	.	GO:0005789^cellular_component^endoplasmic reticulum membrane`GO:0005525^molecular_function^GTP binding`GO:0003924^molecular_function^GTPase activity	.	.	.	.
DN36283_c0_g1	TRINITY_DN36283_c0_g1_i4	.	.	.	.	.	KAJ8442934.1^KAJ8442934.1^Q:620-781,H:341-411^49.3%ID^E:4.29e-06^.^.	.	.	.	.	.	.	.	.	.	.	.	.
DN36283_c0_g1	TRINITY_DN36283_c0_g1_i7	.	.	.	.	.	KAJ8442934.1^KAJ8442934.1^Q:81-242,H:341-411^49.3%ID^E:2.93e-06^.^.	.	.	.	.	.	.	.	.	.	.	.	.
DN36275_c0_g1	TRINITY_DN36275_c0_g1_i1	.	.	.	.	.	.	.	.	.	.	.	.	.	.	.	.	.	.
DN36199_c0_g1	TRINITY_DN36199_c0_g1_i1	.	.	.	.	.	.	.	.	.	.	.	.	.	.	.	.	.	.
DN36199_c0_g2	TRINITY_DN36199_c0_g2_i1	.	.	.	.	.	.	.	.	.	.	.	.	.	.	.	.	.	.
DN36199_c0_g2	TRINITY_DN36199_c0_g2_i2	.	.	.	.	.	.	.	.	.	.	.	.	.	.	.	.	.	.
DN36199_c0_g2	TRINITY_DN36199_c0_g2_i3	.	.	.	.	.	.	.	.	.	.	.	.	.	.	.	.	.	.
DN36199_c0_g2	TRINITY_DN36199_c0_g2_i4	.	.	.	.	.	.	.	.	.	.	.	.	.	.	.	.	.	.
DN36199_c0_g2	TRINITY_DN36199_c0_g2_i5	.	.	.	.	.	.	.	.	.	.	.	.	.	.	.	.	.	.
DN36252_c0_g1	TRINITY_DN36252_c0_g1_i1	.	.	.	.	.	.	.	.	.	.	.	.	.	.	.	.	.	.
DN36204_c0_g1	TRINITY_DN36204_c0_g1_i1	.	.	.	.	.	.	.	.	.	.	.	.	.	.	.	.	.	.
DN36242_c0_g1	TRINITY_DN36242_c0_g1_i1	.	.	.	.	.	.	.	.	.	.	.	.	.	.	.	.	.	.
DN36259_c0_g1	TRINITY_DN36259_c0_g1_i1	A0A7C8Z8M1_OPUST^A0A7C8Z8M1_OPUST^Q:56-199,H:48-95^52.1%ID^E:6.06e-10^RecName: Full=Retrotransposon gag domain-containing protein {ECO:0000259|Pfam:PF03732};^Eukaryota; Viridiplantae; Streptophyta; Embryophyta; Tracheophyta; Spermatophyta; Magnoliopsida; eudicotyledons; Gunneridae; Pentapetalae; Caryophyllales; Cactineae; Cactaceae; Opuntioideae; Opuntia	.	.	.	.	XP_006368040.1^XP_006368040.1^Q:14-313,H:98-197^38%ID^E:1.24e-18^.^.	.	.	.	.	.	.	.	.	.	.	.	.
DN36248_c0_g1	TRINITY_DN36248_c0_g1_i1	.	.	TRINITY_DN36248_c0_g1_i1.p1	30-377[-]	.	.	.	.	.	.	.	.	.	.	.	.	.	.
DN36266_c0_g1	TRINITY_DN36266_c0_g1_i1	.	.	.	.	.	KAJ8433642.1^KAJ8433642.1^Q:572-429,H:1-48^81.3%ID^E:4.31e-14^.^.	.	.	.	.	.	.	.	.	.	.	.	.
DN36266_c0_g1	TRINITY_DN36266_c0_g1_i2	.	.	.	.	.	KAJ8433642.1^KAJ8433642.1^Q:445-284,H:51-105^76.4%ID^E:2.99e-14^.^.	.	.	.	.	.	.	.	.	.	.	.	.
DN36270_c0_g1	TRINITY_DN36270_c0_g1_i1	A0A2P2LY66_RHIMU^A0A2P2LY66_RHIMU^Q:113-268,H:1-52^71.2%ID^E:1.58e-17^SubName: Full=Zinc finger family protein {ECO:0000313|EMBL:MBX22912.1};^Eukaryota; Viridiplantae; Streptophyta; Embryophyta; Tracheophyta; Spermatophyta; Magnoliopsida; eudicotyledons; Gunneridae; Pentapetalae; rosids; fabids; Malpighiales; Rhizophoraceae; Rhizophora	.	.	.	.	KAJ8452549.1^KAJ8452549.1^Q:276-1,H:1-92^89.1%ID^E:1.27e-48^.^.	.	.	.	.	.	.	.	.	.	.	.	.
DN36249_c0_g1	TRINITY_DN36249_c0_g1_i1	A0A2N9IK57_FAGSY^A0A2N9IK57_FAGSY^Q:324-121,H:213-280^42.6%ID^E:1.66e-07^RecName: Full=DDE Tnp4 domain-containing protein {ECO:0000256|Google:ProtNLM};^Eukaryota; Viridiplantae; Streptophyta; Embryophyta; Tracheophyta; Spermatophyta; Magnoliopsida; eudicotyledons; Gunneridae; Pentapetalae; rosids; fabids; Fagales; Fagaceae; Fagus	.	.	.	.	XP_020997241.1^XP_020997241.1^Q:324-22,H:121-221^46.5%ID^E:1.99e-20^.^.	.	.	.	.	.	.	.	.	.	.	.	.
DN36249_c0_g1	TRINITY_DN36249_c0_g1_i2	A0A6P5MF45_ARADU^A0A6P5MF45_ARADU^Q:327-121,H:35-103^46.4%ID^E:2.81e-13^SubName: Full=Uncharacterized protein LOC107493050 {ECO:0000313|RefSeq:XP_020981398.1};^Eukaryota; Viridiplantae; Streptophyta; Embryophyta; Tracheophyta; Spermatophyta; Magnoliopsida; eudicotyledons; Gunneridae; Pentapetalae; rosids; fabids; Fabales; Fabaceae; Papilionoideae; 50 kb inversion clade; dalbergioids sensu lato; Dalbergieae; Pterocarpus clade; Arachis	.	.	.	.	XP_020981398.1^XP_020981398.1^Q:327-4,H:35-142^46.3%ID^E:6.79e-21^.^.	.	.	.	.	.	.	KEGG:adu:107493050	.	.	.	.	.
DN36267_c0_g1	TRINITY_DN36267_c0_g1_i1	.	.	.	.	.	.	.	.	.	.	.	.	.	.	.	.	.	.
DN36267_c0_g1	TRINITY_DN36267_c0_g1_i2	.	.	.	.	.	.	.	.	.	.	.	.	.	.	.	.	.	.
DN36267_c0_g1	TRINITY_DN36267_c0_g1_i4	.	.	.	.	.	.	.	.	.	.	.	.	.	.	.	.	.	.
DN36267_c1_g1	TRINITY_DN36267_c1_g1_i1	A0A0K9QWH7_SPIOL^A0A0K9QWH7_SPIOL^Q:695-330,H:656-776^67.2%ID^E:4.78e-41^RecName: Full=PGG domain-containing protein {ECO:0000259|Pfam:PF13962};^Eukaryota; Viridiplantae; Streptophyta; Embryophyta; Tracheophyta; Spermatophyta; Magnoliopsida; eudicotyledons; Gunneridae; Pentapetalae; Caryophyllales; Chenopodiaceae; Chenopodioideae; Anserineae; Spinacia	.	TRINITY_DN36267_c1_g1_i1.p1	216-695[-]	A0A0K9QWH7_SPIOL^A0A0K9QWH7_SPIOL^Q:1-122,H:656-776^67.2%ID^E:3.94e-42^RecName: Full=PGG domain-containing protein {ECO:0000259|Pfam:PF13962};^Eukaryota; Viridiplantae; Streptophyta; Embryophyta; Tracheophyta; Spermatophyta; Magnoliopsida; eudicotyledons; Gunneridae; Pentapetalae; Caryophyllales; Chenopodiaceae; Chenopodioideae; Anserineae; Spinacia	KAJ8436215.1^KAJ8436215.1^Q:695-201,H:666-826^83.6%ID^E:7.01e-72^.^.	KAJ8436216.1^KAJ8436216.1^Q:1-146,H:664-809^87.7%ID^E:8.34e-71^.^.	KAJ8436216.1^KAJ8436216.1^Q:1-146,H:664-809^87.7%ID^E:2.22e-69^.^.	PF13962.9^PGG^Domain of unknown function^1-78^E:2.8e-11	.	.	.	.	GO:0005886^cellular_component^plasma membrane	GO:0005886^cellular_component^plasma membrane	.	.	.
DN36267_c1_g1	TRINITY_DN36267_c1_g1_i2	A0A0K9QWH7_SPIOL^A0A0K9QWH7_SPIOL^Q:465-100,H:656-776^67.2%ID^E:2.38e-42^RecName: Full=PGG domain-containing protein {ECO:0000259|Pfam:PF13962};^Eukaryota; Viridiplantae; Streptophyta; Embryophyta; Tracheophyta; Spermatophyta; Magnoliopsida; eudicotyledons; Gunneridae; Pentapetalae; Caryophyllales; Chenopodiaceae; Chenopodioideae; Anserineae; Spinacia	.	TRINITY_DN36267_c1_g1_i2.p1	25-465[-]	A0A0K9QWH7_SPIOL^A0A0K9QWH7_SPIOL^Q:1-122,H:656-776^67.2%ID^E:1.76e-42^RecName: Full=PGG domain-containing protein {ECO:0000259|Pfam:PF13962};^Eukaryota; Viridiplantae; Streptophyta; Embryophyta; Tracheophyta; Spermatophyta; Magnoliopsida; eudicotyledons; Gunneridae; Pentapetalae; Caryophyllales; Chenopodiaceae; Chenopodioideae; Anserineae; Spinacia	KAJ8436215.1^KAJ8436215.1^Q:465-73,H:666-796^89.3%ID^E:2.12e-62^.^.	KAJ8436215.1^KAJ8436215.1^Q:1-131,H:666-796^89.3%ID^E:1.55e-62^.^.	KAJ8436215.1^KAJ8436215.1^Q:1-131,H:666-796^89.3%ID^E:4.11e-61^.^.	PF13962.9^PGG^Domain of unknown function^1-78^E:2e-11	.	.	.	.	GO:0005886^cellular_component^plasma membrane	GO:0005886^cellular_component^plasma membrane	.	.	.
DN36267_c2_g1	TRINITY_DN36267_c2_g1_i1	.	.	.	.	.	.	.	.	.	.	.	.	.	.	.	.	.	.
DN36240_c0_g1	TRINITY_DN36240_c0_g1_i1	.	.	.	.	.	.	.	.	.	.	.	.	.	.	.	.	.	.
DN36240_c0_g1	TRINITY_DN36240_c0_g1_i2	.	.	.	.	.	.	.	.	.	.	.	.	.	.	.	.	.	.
DN36254_c0_g1	TRINITY_DN36254_c0_g1_i1	A0A1D1YCW4_9ARAE^A0A1D1YCW4_9ARAE^Q:326-3,H:1-108^88%ID^E:2.11e-66^SubName: Full=Actin, plasmodial isoform {ECO:0000313|EMBL:JAT52486.1};^Eukaryota; Viridiplantae; Streptophyta; Embryophyta; Tracheophyta; Spermatophyta; Magnoliopsida; Liliopsida; Araceae; Pothoideae; Potheae; Anthurium	.	TRINITY_DN36254_c0_g1_i1.p1	3-326[-]	A0A1D1YCW4_9ARAE^A0A1D1YCW4_9ARAE^Q:1-108,H:1-108^88%ID^E:1.24e-66^SubName: Full=Actin, plasmodial isoform {ECO:0000313|EMBL:JAT52486.1};^Eukaryota; Viridiplantae; Streptophyta; Embryophyta; Tracheophyta; Spermatophyta; Magnoliopsida; Liliopsida; Araceae; Pothoideae; Potheae; Anthurium	KMS93790.1^KMS93790.1^Q:344-3,H:6-117^88.6%ID^E:4.11e-66^.^.	KMS93790.1^KMS93790.1^Q:8-108,H:17-117^96%ID^E:2.41e-66^.^.	CEP01540.1^CEP01540.1^Q:8-108,H:7-107^95%ID^E:8.87e-66^.^.	PF00022.22^Actin^Actin^4-108^E:1.3e-35	.	.	.	.	GO:0005856^cellular_component^cytoskeleton`GO:0005524^molecular_function^ATP binding	GO:0005856^cellular_component^cytoskeleton`GO:0005524^molecular_function^ATP binding	.	.	.
DN36194_c0_g1	TRINITY_DN36194_c0_g1_i1	.	.	.	.	.	.	.	.	.	.	.	.	.	.	.	.	.	.
DN36232_c0_g1	TRINITY_DN36232_c0_g1_i1	A0A0K9QFT7_SPIOL^A0A0K9QFT7_SPIOL^Q:151-561,H:194-330^77.4%ID^E:2.33e-67^RecName: Full=Peroxidase {ECO:0000256|ARBA:ARBA00012313, ECO:0000256|RuleBase:RU362060};^Eukaryota; Viridiplantae; Streptophyta; Embryophyta; Tracheophyta; Spermatophyta; Magnoliopsida; eudicotyledons; Gunneridae; Pentapetalae; Caryophyllales; Chenopodiaceae; Chenopodioideae; Anserineae; Spinacia	.	.	.	.	KAJ8427911.1^KAJ8427911.1^Q:151-561,H:184-320^94.9%ID^E:9.75e-84^.^.	.	.	.	.	.	.	.	GO:0005576^cellular_component^extracellular region`GO:0009505^cellular_component^plant-type cell wall`GO:0020037^molecular_function^heme binding`GO:0140825^molecular_function^lactoperoxidase activity`GO:0046872^molecular_function^metal ion binding`GO:0004601^molecular_function^peroxidase activity`GO:0042744^biological_process^hydrogen peroxide catabolic process`GO:0006979^biological_process^response to oxidative stress	.	.	.	.
DN36232_c0_g1	TRINITY_DN36232_c0_g1_i2	A0A803L288_CHEQI^A0A803L288_CHEQI^Q:18-587,H:5-194^77.4%ID^E:2.33e-96^RecName: Full=Peroxidase {ECO:0000256|ARBA:ARBA00012313, ECO:0000256|RuleBase:RU362060};^Eukaryota; Viridiplantae; Streptophyta; Embryophyta; Tracheophyta; Spermatophyta; Magnoliopsida; eudicotyledons; Gunneridae; Pentapetalae; Caryophyllales; Chenopodiaceae; Chenopodioideae; Atripliceae; Chenopodium	.	TRINITY_DN36232_c0_g1_i2.p1	3-605[+]	A0A803L288_CHEQI^A0A803L288_CHEQI^Q:6-195,H:5-194^77.4%ID^E:9.58e-98^RecName: Full=Peroxidase {ECO:0000256|ARBA:ARBA00012313, ECO:0000256|RuleBase:RU362060};^Eukaryota; Viridiplantae; Streptophyta; Embryophyta; Tracheophyta; Spermatophyta; Magnoliopsida; eudicotyledons; Gunneridae; Pentapetalae; Caryophyllales; Chenopodiaceae; Chenopodioideae; Atripliceae; Chenopodium	KAJ8427911.1^KAJ8427911.1^Q:3-587,H:4-187^90.8%ID^E:7.11e-113^.^.	KAJ8427911.1^KAJ8427911.1^Q:1-195,H:4-187^90.8%ID^E:5.59e-114^.^.	KAJ8427911.1^KAJ8427911.1^Q:1-195,H:4-187^90.8%ID^E:1.49e-112^.^.	PF00141.26^peroxidase^Peroxidase^44-194^E:9.2e-53	sigP:type:5prime_partial^len:201^(+),score=27.43	.	.	.	GO:0005576^cellular_component^extracellular region`GO:0020037^molecular_function^heme binding`GO:0046872^molecular_function^metal ion binding`GO:0004601^molecular_function^peroxidase activity`GO:0042744^biological_process^hydrogen peroxide catabolic process`GO:0006979^biological_process^response to oxidative stress	GO:0005576^cellular_component^extracellular region`GO:0020037^molecular_function^heme binding`GO:0046872^molecular_function^metal ion binding`GO:0004601^molecular_function^peroxidase activity`GO:0042744^biological_process^hydrogen peroxide catabolic process`GO:0006979^biological_process^response to oxidative stress	GO:0004601^molecular_function^peroxidase activity`GO:0020037^molecular_function^heme binding`GO:0006979^biological_process^response to oxidative stress	.	.
DN36232_c0_g1	TRINITY_DN36232_c0_g1_i3	A0A0K9QFT7_SPIOL^A0A0K9QFT7_SPIOL^Q:45-986,H:17-330^79.3%ID^E:1e-175^RecName: Full=Peroxidase {ECO:0000256|ARBA:ARBA00012313, ECO:0000256|RuleBase:RU362060};^Eukaryota; Viridiplantae; Streptophyta; Embryophyta; Tracheophyta; Spermatophyta; Magnoliopsida; eudicotyledons; Gunneridae; Pentapetalae; Caryophyllales; Chenopodiaceae; Chenopodioideae; Anserineae; Spinacia	.	TRINITY_DN36232_c0_g1_i3.p1	3-989[+]	A0A0K9QFT7_SPIOL^A0A0K9QFT7_SPIOL^Q:15-328,H:17-330^79.3%ID^E:5.48e-179^RecName: Full=Peroxidase {ECO:0000256|ARBA:ARBA00012313, ECO:0000256|RuleBase:RU362060};^Eukaryota; Viridiplantae; Streptophyta; Embryophyta; Tracheophyta; Spermatophyta; Magnoliopsida; eudicotyledons; Gunneridae; Pentapetalae; Caryophyllales; Chenopodiaceae; Chenopodioideae; Anserineae; Spinacia	KAJ8427911.1^KAJ8427911.1^Q:3-986,H:4-320^93.3%ID^E:2.38e-209^.^.	KAJ8427911.1^KAJ8427911.1^Q:1-328,H:4-320^93.3%ID^E:1.54e-212^.^.	KAJ8427911.1^KAJ8427911.1^Q:1-328,H:4-320^93.3%ID^E:4.09e-211^.^.	PF00141.26^peroxidase^Peroxidase^44-291^E:1.9e-79	sigP:type:5prime_partial^len:329^(+),score=51.70	.	.	.	GO:0005576^cellular_component^extracellular region`GO:0009505^cellular_component^plant-type cell wall`GO:0020037^molecular_function^heme binding`GO:0140825^molecular_function^lactoperoxidase activity`GO:0046872^molecular_function^metal ion binding`GO:0004601^molecular_function^peroxidase activity`GO:0042744^biological_process^hydrogen peroxide catabolic process`GO:0006979^biological_process^response to oxidative stress	GO:0005576^cellular_component^extracellular region`GO:0009505^cellular_component^plant-type cell wall`GO:0020037^molecular_function^heme binding`GO:0140825^molecular_function^lactoperoxidase activity`GO:0046872^molecular_function^metal ion binding`GO:0004601^molecular_function^peroxidase activity`GO:0042744^biological_process^hydrogen peroxide catabolic process`GO:0006979^biological_process^response to oxidative stress	GO:0004601^molecular_function^peroxidase activity`GO:0020037^molecular_function^heme binding`GO:0006979^biological_process^response to oxidative stress	.	.
DN36295_c0_g1	TRINITY_DN36295_c0_g1_i2	A0A7C9ALR5_OPUST^A0A7C9ALR5_OPUST^Q:593-510,H:524-551^100%ID^E:1.56e-10^RecName: Full=CG-1 domain-containing protein {ECO:0000259|PROSITE:PS51437};^Eukaryota; Viridiplantae; Streptophyta; Embryophyta; Tracheophyta; Spermatophyta; Magnoliopsida; eudicotyledons; Gunneridae; Pentapetalae; Caryophyllales; Cactineae; Cactaceae; Opuntioideae; Opuntia	.	TRINITY_DN36295_c0_g1_i2.p1	1-327[-]	.	KAJ8451509.1^KAJ8451509.1^Q:593-510,H:599-626^100%ID^E:2.06e-10^.^.	.	.	.	.	.	.	.	GO:0005634^cellular_component^nucleus`GO:0005516^molecular_function^calmodulin binding`GO:0003677^molecular_function^DNA binding`GO:0006355^biological_process^regulation of DNA-templated transcription	.	.	.	.
DN36295_c0_g1	TRINITY_DN36295_c0_g1_i3	A0A7C9ALR5_OPUST^A0A7C9ALR5_OPUST^Q:508-425,H:524-551^100%ID^E:7.48e-11^RecName: Full=CG-1 domain-containing protein {ECO:0000259|PROSITE:PS51437};^Eukaryota; Viridiplantae; Streptophyta; Embryophyta; Tracheophyta; Spermatophyta; Magnoliopsida; eudicotyledons; Gunneridae; Pentapetalae; Caryophyllales; Cactineae; Cactaceae; Opuntioideae; Opuntia	.	.	.	.	KAJ8451509.1^KAJ8451509.1^Q:508-425,H:599-626^100%ID^E:9.88e-11^.^.	.	.	.	.	.	.	.	GO:0005634^cellular_component^nucleus`GO:0005516^molecular_function^calmodulin binding`GO:0003677^molecular_function^DNA binding`GO:0006355^biological_process^regulation of DNA-templated transcription	.	.	.	.
DN36295_c0_g1	TRINITY_DN36295_c0_g1_i4	.	.	TRINITY_DN36295_c0_g1_i4.p1	1-327[-]	.	.	.	.	.	.	.	.	.	.	.	.	.	.
DN36265_c0_g1	TRINITY_DN36265_c0_g1_i1	A0A7C8YX96_OPUST^A0A7C8YX96_OPUST^Q:2-118,H:128-164^84.6%ID^E:2.74e-16^RecName: Full=RanBP2-type domain-containing protein {ECO:0000259|PROSITE:PS50199};^Eukaryota; Viridiplantae; Streptophyta; Embryophyta; Tracheophyta; Spermatophyta; Magnoliopsida; eudicotyledons; Gunneridae; Pentapetalae; Caryophyllales; Cactineae; Cactaceae; Opuntioideae; Opuntia	.	.	.	.	KAJ8451941.1^KAJ8451941.1^Q:2-97,H:128-159^96.9%ID^E:1.21e-15^.^.	.	.	.	.	.	.	.	GO:0046872^molecular_function^metal ion binding`GO:0003723^molecular_function^RNA binding`GO:0006355^biological_process^regulation of DNA-templated transcription	.	.	.	.
DN36228_c0_g1	TRINITY_DN36228_c0_g1_i1	A0A7J9EKU2_9ROSI^A0A7J9EKU2_9ROSI^Q:66-1,H:97-118^100%ID^E:5.23e-06^RecName: Full=ATPase AAA-type core domain-containing protein {ECO:0000259|Pfam:PF00004};^Eukaryota; Viridiplantae; Streptophyta; Embryophyta; Tracheophyta; Spermatophyta; Magnoliopsida; eudicotyledons; Gunneridae; Pentapetalae; rosids; malvids; Malvales; Malvaceae; Malvoideae; Gossypium	.	.	.	.	KAH9603720.1^KAH9603720.1^Q:228-1,H:461-507^47.4%ID^E:1.67e-07^.^.	.	.	.	.	.	.	.	GO:0005524^molecular_function^ATP binding`GO:0016887^molecular_function^ATP hydrolysis activity	.	.	.	.
DN36234_c0_g1	TRINITY_DN36234_c0_g1_i1	A0A7C9D077_OPUST^A0A7C9D077_OPUST^Q:73-177,H:1-35^80%ID^E:8.67e-10^RecName: Full=UBN2_3 domain-containing protein {ECO:0000256|Google:ProtNLM};^Eukaryota; Viridiplantae; Streptophyta; Embryophyta; Tracheophyta; Spermatophyta; Magnoliopsida; eudicotyledons; Gunneridae; Pentapetalae; Caryophyllales; Cactineae; Cactaceae; Opuntioideae; Opuntia	.	.	.	.	KAH9606930.1^KAH9606930.1^Q:46-177,H:4-47^65.9%ID^E:2.99e-12^.^.	.	.	.	.	.	.	.	.	.	.	.	.
DN36221_c0_g1	TRINITY_DN36221_c0_g1_i1	.	.	.	.	.	.	.	.	.	.	.	.	.	.	.	.	.	.
DN36296_c0_g1	TRINITY_DN36296_c0_g1_i1	.	.	.	.	.	.	.	.	.	.	.	.	.	.	.	.	.	.
DN36296_c0_g1	TRINITY_DN36296_c0_g1_i2	.	.	.	.	.	.	.	.	.	.	.	.	.	.	.	.	.	.
DN36238_c0_g1	TRINITY_DN36238_c0_g1_i1	A0A7C8ZN68_OPUST^A0A7C8ZN68_OPUST^Q:6-425,H:73-218^41.3%ID^E:4.72e-24^SubName: Full=Uncharacterized protein {ECO:0000313|EMBL:MBA4646371.1};^Eukaryota; Viridiplantae; Streptophyta; Embryophyta; Tracheophyta; Spermatophyta; Magnoliopsida; eudicotyledons; Gunneridae; Pentapetalae; Caryophyllales; Cactineae; Cactaceae; Opuntioideae; Opuntia	.	TRINITY_DN36238_c0_g1_i1.p1	3-458[+]	A0A7C8ZN68_OPUST^A0A7C8ZN68_OPUST^Q:2-141,H:73-218^41.3%ID^E:4.72e-24^SubName: Full=Uncharacterized protein {ECO:0000313|EMBL:MBA4646371.1};^Eukaryota; Viridiplantae; Streptophyta; Embryophyta; Tracheophyta; Spermatophyta; Magnoliopsida; eudicotyledons; Gunneridae; Pentapetalae; Caryophyllales; Cactineae; Cactaceae; Opuntioideae; Opuntia	KAJ8440395.1^KAJ8440395.1^Q:6-452,H:110-251^40.1%ID^E:1.3e-21^.^.	KAJ8440395.1^KAJ8440395.1^Q:2-150,H:110-251^40.1%ID^E:1.3e-21^.^.	KAJ8440395.1^KAJ8440395.1^Q:2-150,H:110-251^40.1%ID^E:3.47e-20^.^.	.	.	.	.	.	.	.	.	.	.
DN36264_c0_g1	TRINITY_DN36264_c0_g1_i1	.	.	.	.	.	.	.	.	.	.	.	.	.	.	.	.	.	.
DN36264_c0_g1	TRINITY_DN36264_c0_g1_i11	.	.	.	.	.	.	.	.	.	.	.	.	.	.	.	.	.	.
DN36264_c0_g1	TRINITY_DN36264_c0_g1_i12	.	.	.	.	.	.	.	.	.	.	.	.	.	.	.	.	.	.
DN36264_c0_g1	TRINITY_DN36264_c0_g1_i14	.	.	.	.	.	.	.	.	.	.	.	.	.	.	.	.	.	.
DN36264_c0_g1	TRINITY_DN36264_c0_g1_i15	.	.	.	.	.	.	.	.	.	.	.	.	.	.	.	.	.	.
DN36264_c0_g1	TRINITY_DN36264_c0_g1_i16	.	.	.	.	.	.	.	.	.	.	.	.	.	.	.	.	.	.
DN36264_c0_g1	TRINITY_DN36264_c0_g1_i17	.	.	.	.	.	.	.	.	.	.	.	.	.	.	.	.	.	.
DN36264_c0_g1	TRINITY_DN36264_c0_g1_i18	.	.	.	.	.	.	.	.	.	.	.	.	.	.	.	.	.	.
DN36264_c0_g1	TRINITY_DN36264_c0_g1_i2	.	.	.	.	.	.	.	.	.	.	.	.	.	.	.	.	.	.
DN36264_c0_g1	TRINITY_DN36264_c0_g1_i24	.	.	.	.	.	.	.	.	.	.	.	.	.	.	.	.	.	.
DN36264_c0_g1	TRINITY_DN36264_c0_g1_i25	.	.	.	.	.	.	.	.	.	.	.	.	.	.	.	.	.	.
DN36264_c0_g1	TRINITY_DN36264_c0_g1_i3	.	.	.	.	.	.	.	.	.	.	.	.	.	.	.	.	.	.
DN36264_c0_g1	TRINITY_DN36264_c0_g1_i4	.	.	.	.	.	.	.	.	.	.	.	.	.	.	.	.	.	.
DN36264_c0_g1	TRINITY_DN36264_c0_g1_i7	.	.	.	.	.	.	.	.	.	.	.	.	.	.	.	.	.	.
DN36264_c1_g1	TRINITY_DN36264_c1_g1_i1	.	.	.	.	.	.	.	.	.	.	.	.	.	.	.	.	.	.
DN36286_c0_g1	TRINITY_DN36286_c0_g1_i2	A0A444WS39_ARAHY^A0A444WS39_ARAHY^Q:642-421,H:1-73^79.7%ID^E:2.65e-30^SubName: Full=Uncharacterized protein {ECO:0000313|EMBL:RYQ80244.1};^Eukaryota; Viridiplantae; Streptophyta; Embryophyta; Tracheophyta; Spermatophyta; Magnoliopsida; eudicotyledons; Gunneridae; Pentapetalae; rosids; fabids; Fabales; Fabaceae; Papilionoideae; 50 kb inversion clade; dalbergioids sensu lato; Dalbergieae; Pterocarpus clade; Arachis	.	TRINITY_DN36286_c0_g1_i2.p1	343-642[-]	A0A444WS39_ARAHY^A0A444WS39_ARAHY^Q:1-74,H:1-73^79.7%ID^E:7.56e-33^SubName: Full=Uncharacterized protein {ECO:0000313|EMBL:RYQ80244.1};^Eukaryota; Viridiplantae; Streptophyta; Embryophyta; Tracheophyta; Spermatophyta; Magnoliopsida; eudicotyledons; Gunneridae; Pentapetalae; rosids; fabids; Fabales; Fabaceae; Papilionoideae; 50 kb inversion clade; dalbergioids sensu lato; Dalbergieae; Pterocarpus clade; Arachis	RYQ80244.1^RYQ80244.1^Q:642-421,H:1-73^79.7%ID^E:2.47e-30^.^.	RYQ80244.1^RYQ80244.1^Q:1-74,H:1-73^79.7%ID^E:9.88e-33^.^.	RYQ80244.1^RYQ80244.1^Q:1-74,H:1-73^79.7%ID^E:2.63e-31^.^.	.	.	.	.	.	GO:0016020^cellular_component^membrane	GO:0016020^cellular_component^membrane	.	.	.
DN36286_c0_g1	TRINITY_DN36286_c0_g1_i3	A0A2H5NSK7_CITUN^A0A2H5NSK7_CITUN^Q:296-147,H:81-130^76%ID^E:1.64e-16^RecName: Full=Sulfite exporter TauE/SafE family protein {ECO:0000256|Google:ProtNLM};^Eukaryota; Viridiplantae; Streptophyta; Embryophyta; Tracheophyta; Spermatophyta; Magnoliopsida; eudicotyledons; Gunneridae; Pentapetalae; rosids; malvids; Sapindales; Rutaceae; Aurantioideae; Citrus	.	.	.	.	XP_028551516.1^XP_028551516.1^Q:383-147,H:4-89^54.7%ID^E:7.44e-17^.^.	.	.	.	.	.	.	.	GO:0016020^cellular_component^membrane	.	.	.	.
DN36282_c0_g1	TRINITY_DN36282_c0_g1_i1	.	.	.	.	.	.	.	.	.	.	.	.	.	.	.	.	.	.
DN36198_c0_g1	TRINITY_DN36198_c0_g1_i1	.	.	TRINITY_DN36198_c0_g1_i1.p1	16-510[-]	.	KAJ8446445.1^KAJ8446445.1^Q:477-292,H:229-293^80%ID^E:3.03e-22^.^.	KAJ8446445.1^KAJ8446445.1^Q:12-73,H:229-293^80%ID^E:2.57e-22^.^.	KAJ8446445.1^KAJ8446445.1^Q:12-73,H:229-293^80%ID^E:6.84e-21^.^.	.	.	.	.	.	.	.	.	.	.
DN36223_c0_g1	TRINITY_DN36223_c0_g1_i10	.	.	.	.	.	.	.	.	.	.	.	.	.	.	.	.	.	.
DN36223_c0_g1	TRINITY_DN36223_c0_g1_i11	.	.	.	.	.	XP_021753355.1^XP_021753355.1^Q:203-487,H:4-98^29.5%ID^E:7.24e-09^.^.	.	.	.	.	.	.	.	.	.	.	.	.
DN36223_c0_g1	TRINITY_DN36223_c0_g1_i12	.	.	TRINITY_DN36223_c0_g1_i12.p1	566-973[+]	.	KAJ8420896.1^KAJ8420896.1^Q:464-949,H:51-207^59.9%ID^E:2.84e-47^.^.	KAJ8443425.1^KAJ8443425.1^Q:1-128,H:93-208^61.7%ID^E:5.69e-37^.^.	KAJ8443425.1^KAJ8443425.1^Q:1-128,H:93-208^61.7%ID^E:1.51e-35^.^.	.	.	.	.	.	.	.	.	.	.
DN36223_c0_g1	TRINITY_DN36223_c0_g1_i13	.	.	TRINITY_DN36223_c0_g1_i13.p1	438-737[+]	.	KAJ8443425.1^KAJ8443425.1^Q:354-713,H:101-208^63.3%ID^E:4.53e-34^.^.	KAJ8443425.1^KAJ8443425.1^Q:1-92,H:129-208^64.1%ID^E:4.2e-25^.^.	KAJ8443425.1^KAJ8443425.1^Q:1-92,H:129-208^64.1%ID^E:1.12e-23^.^.	.	.	.	.	.	.	.	.	.	.
DN36223_c0_g1	TRINITY_DN36223_c0_g1_i14	A0A803MGH7_CHEQI^A0A803MGH7_CHEQI^Q:254-409,H:176-227^53.8%ID^E:1.57e-09^RecName: Full=DDE Tnp4 domain-containing protein {ECO:0000259|Pfam:PF13359};^Eukaryota; Viridiplantae; Streptophyta; Embryophyta; Tracheophyta; Spermatophyta; Magnoliopsida; eudicotyledons; Gunneridae; Pentapetalae; Caryophyllales; Chenopodiaceae; Chenopodioideae; Atripliceae; Chenopodium	.	.	.	.	VFQ67143.1^VFQ67143.1^Q:409-678,H:113-202^50%ID^E:7.62e-19^.^.	.	.	.	.	.	.	.	GO:0046872^molecular_function^metal ion binding	.	.	.	.
DN36223_c0_g1	TRINITY_DN36223_c0_g1_i15	.	.	TRINITY_DN36223_c0_g1_i15.p1	473-772[+]	.	KAJ8443425.1^KAJ8443425.1^Q:389-748,H:101-208^63.3%ID^E:6.17e-34^.^.	KAJ8443425.1^KAJ8443425.1^Q:1-92,H:129-208^64.1%ID^E:4.2e-25^.^.	KAJ8443425.1^KAJ8443425.1^Q:1-92,H:129-208^64.1%ID^E:1.12e-23^.^.	.	.	.	.	.	.	.	.	.	.
DN36223_c0_g1	TRINITY_DN36223_c0_g1_i16	.	.	.	.	.	KAJ8430450.1^KAJ8430450.1^Q:37-216,H:81-140^85%ID^E:1.68e-24^.^.	.	.	.	.	.	.	.	.	.	.	.	.
DN36223_c0_g1	TRINITY_DN36223_c0_g1_i18	.	.	TRINITY_DN36223_c0_g1_i18.p1	354-653[+]	.	KAJ8443425.1^KAJ8443425.1^Q:270-629,H:101-208^63.3%ID^E:2.12e-34^.^.	KAJ8443425.1^KAJ8443425.1^Q:1-92,H:129-208^64.1%ID^E:4.2e-25^.^.	KAJ8443425.1^KAJ8443425.1^Q:1-92,H:129-208^64.1%ID^E:1.12e-23^.^.	.	.	.	.	.	.	.	.	.	.
DN36223_c0_g1	TRINITY_DN36223_c0_g1_i2	.	.	TRINITY_DN36223_c0_g1_i2.p1	849-1148[+]	.	KAJ8443425.1^KAJ8443425.1^Q:765-1124,H:101-208^63.3%ID^E:4.07e-33^.^.	KAJ8443425.1^KAJ8443425.1^Q:1-92,H:129-208^64.1%ID^E:4.2e-25^.^.	KAJ8443425.1^KAJ8443425.1^Q:1-92,H:129-208^64.1%ID^E:1.12e-23^.^.	.	.	.	.	.	.	.	.	.	.
DN36223_c0_g1	TRINITY_DN36223_c0_g1_i20	.	.	TRINITY_DN36223_c0_g1_i20.p1	1211-1510[+]	.	KAJ8443425.1^KAJ8443425.1^Q:1127-1486,H:101-208^63.3%ID^E:2.77e-32^.^.	KAJ8443425.1^KAJ8443425.1^Q:1-92,H:129-208^64.1%ID^E:4.2e-25^.^.	KAJ8443425.1^KAJ8443425.1^Q:1-92,H:129-208^64.1%ID^E:1.12e-23^.^.	.	.	.	.	.	.	.	.	.	.
DN36223_c0_g1	TRINITY_DN36223_c0_g1_i3	.	.	.	.	.	.	.	.	.	.	.	.	.	.	.	.	.	.
DN36223_c0_g1	TRINITY_DN36223_c0_g1_i4	A0A803MGH7_CHEQI^A0A803MGH7_CHEQI^Q:1240-2190,H:1-227^30.8%ID^E:1.3e-35^RecName: Full=DDE Tnp4 domain-containing protein {ECO:0000259|Pfam:PF13359};^Eukaryota; Viridiplantae; Streptophyta; Embryophyta; Tracheophyta; Spermatophyta; Magnoliopsida; eudicotyledons; Gunneridae; Pentapetalae; Caryophyllales; Chenopodiaceae; Chenopodioideae; Atripliceae; Chenopodium	.	TRINITY_DN36223_c0_g1_i4.p2	473-772[+]	.	KAJ8429712.1^KAJ8429712.1^Q:1288-1773,H:34-193^72.2%ID^E:3.45e-67^.^.	KAJ8443425.1^KAJ8443425.1^Q:1-92,H:129-208^64.1%ID^E:4.2e-25^.^.	KAJ8443425.1^KAJ8443425.1^Q:1-92,H:129-208^64.1%ID^E:1.12e-23^.^.	.	.	.	.	.	GO:0046872^molecular_function^metal ion binding	.	.	.	.
DN36223_c0_g1	TRINITY_DN36223_c0_g1_i5	.	.	TRINITY_DN36223_c0_g1_i5.p1	557-856[+]	.	KAJ8443425.1^KAJ8443425.1^Q:473-832,H:101-208^63.3%ID^E:1.22e-33^.^.	KAJ8443425.1^KAJ8443425.1^Q:1-92,H:129-208^64.1%ID^E:4.2e-25^.^.	KAJ8443425.1^KAJ8443425.1^Q:1-92,H:129-208^64.1%ID^E:1.12e-23^.^.	.	.	.	.	.	.	.	.	.	.
DN36223_c0_g1	TRINITY_DN36223_c0_g1_i6	.	.	TRINITY_DN36223_c0_g1_i6.p1	404-703[+]	.	KAJ8443425.1^KAJ8443425.1^Q:320-679,H:101-208^63.3%ID^E:1.06e-34^.^.	KAJ8443425.1^KAJ8443425.1^Q:1-92,H:129-208^64.1%ID^E:4.2e-25^.^.	KAJ8443425.1^KAJ8443425.1^Q:1-92,H:129-208^64.1%ID^E:1.12e-23^.^.	.	.	.	.	.	.	.	.	.	.
DN36223_c1_g1	TRINITY_DN36223_c1_g1_i1	.	.	.	.	.	KAJ8420896.1^KAJ8420896.1^Q:261-4,H:167-252^66.3%ID^E:2.69e-27^.^.	.	.	.	.	.	.	.	.	.	.	.	.
DN36223_c2_g1	TRINITY_DN36223_c2_g1_i1	.	.	TRINITY_DN36223_c2_g1_i1.p1	1-339[-]	.	KAJ8420896.1^KAJ8420896.1^Q:339-4,H:104-210^76.8%ID^E:1.38e-42^.^.	KAJ8420896.1^KAJ8420896.1^Q:1-112,H:104-210^76.8%ID^E:1.38e-42^.^.	KAJ8420896.1^KAJ8420896.1^Q:1-112,H:104-210^76.8%ID^E:3.66e-41^.^.	.	.	.	.	.	.	.	.	.	.
DN36236_c0_g1	TRINITY_DN36236_c0_g1_i1	.	.	.	.	.	KAJ6416188.1^KAJ6416188.1^Q:634-539,H:92-123^96.9%ID^E:8.57e-12^.^.	.	.	.	.	.	.	.	.	.	.	.	.
DN36236_c0_g1	TRINITY_DN36236_c0_g1_i2	.	.	.	.	.	.	.	.	.	.	.	.	.	.	.	.	.	.
DN36244_c0_g1	TRINITY_DN36244_c0_g1_i1	.	.	.	.	.	.	.	.	.	.	.	.	.	.	.	.	.	.
DN36245_c0_g1	TRINITY_DN36245_c0_g1_i1	.	.	.	.	.	.	.	.	.	.	.	.	.	.	.	.	.	.
DN36213_c0_g1	TRINITY_DN36213_c0_g1_i1	.	.	.	.	.	.	.	.	.	.	.	.	.	.	.	.	.	.
DN36213_c1_g1	TRINITY_DN36213_c1_g1_i1	.	.	.	.	.	.	.	.	.	.	.	.	.	.	.	.	.	.
DN36298_c0_g1	TRINITY_DN36298_c0_g1_i1	.	.	.	.	.	.	.	.	.	.	.	.	.	.	.	.	.	.
DN36203_c0_g1	TRINITY_DN36203_c0_g1_i1	.	.	.	.	.	.	.	.	.	.	.	.	.	.	.	.	.	.
DN36203_c0_g1	TRINITY_DN36203_c0_g1_i2	.	.	.	.	.	.	.	.	.	.	.	.	.	.	.	.	.	.
DN36203_c1_g1	TRINITY_DN36203_c1_g1_i1	.	.	.	.	.	.	.	.	.	.	.	.	.	.	.	.	.	.
DN36210_c0_g1	TRINITY_DN36210_c0_g1_i1	.	.	.	.	.	.	.	.	.	.	.	.	.	.	.	.	.	.
DN36193_c0_g1	TRINITY_DN36193_c0_g1_i1	.	.	.	.	.	.	.	.	.	.	.	.	.	.	.	.	.	.
DN36206_c0_g1	TRINITY_DN36206_c0_g1_i1	.	.	.	.	.	.	.	.	.	.	.	.	.	.	.	.	.	.
DN36247_c0_g1	TRINITY_DN36247_c0_g1_i1	A0A7C8YFJ6_OPUST^A0A7C8YFJ6_OPUST^Q:577-425,H:132-182^90.2%ID^E:1.23e-19^RecName: Full=adenylate kinase {ECO:0000256|ARBA:ARBA00012955};^Eukaryota; Viridiplantae; Streptophyta; Embryophyta; Tracheophyta; Spermatophyta; Magnoliopsida; eudicotyledons; Gunneridae; Pentapetalae; Caryophyllales; Cactineae; Cactaceae; Opuntioideae; Opuntia	.	.	.	.	KAJ8449595.1^KAJ8449595.1^Q:577-2,H:132-206^38%ID^E:6.69e-22^.^.	.	.	.	.	.	.	.	GO:0004017^molecular_function^adenylate kinase activity`GO:0005524^molecular_function^ATP binding`GO:0016310^biological_process^phosphorylation	.	.	.	.
DN36247_c0_g1	TRINITY_DN36247_c0_g1_i2	A0A7C8YFJ6_OPUST^A0A7C8YFJ6_OPUST^Q:577-425,H:132-182^90.2%ID^E:5.66e-19^RecName: Full=adenylate kinase {ECO:0000256|ARBA:ARBA00012955};^Eukaryota; Viridiplantae; Streptophyta; Embryophyta; Tracheophyta; Spermatophyta; Magnoliopsida; eudicotyledons; Gunneridae; Pentapetalae; Caryophyllales; Cactineae; Cactaceae; Opuntioideae; Opuntia	.	.	.	.	KAJ8449595.1^KAJ8449595.1^Q:577-2,H:132-206^38%ID^E:4.21e-21^.^.	.	.	.	.	.	.	.	GO:0004017^molecular_function^adenylate kinase activity`GO:0005524^molecular_function^ATP binding`GO:0016310^biological_process^phosphorylation	.	.	.	.
DN36247_c1_g1	TRINITY_DN36247_c1_g1_i1	M0ZZN1_SOLTU^M0ZZN1_SOLTU^Q:2-283,H:50-143^70.2%ID^E:4.64e-39^SubName: Full=Integrase {ECO:0000313|EnsemblPlants:PGSC0003DMT400011503};^Eukaryota; Viridiplantae; Streptophyta; Embryophyta; Tracheophyta; Spermatophyta; Magnoliopsida; eudicotyledons; Gunneridae; Pentapetalae; asterids; lamiids; Solanales; Solanaceae; Solanoideae; Solaneae; Solanum	.	TRINITY_DN36247_c1_g1_i1.p2	2-313[+]	M0ZZN1_SOLTU^M0ZZN1_SOLTU^Q:1-94,H:50-143^70.2%ID^E:6.78e-42^SubName: Full=Integrase {ECO:0000313|EnsemblPlants:PGSC0003DMT400011503};^Eukaryota; Viridiplantae; Streptophyta; Embryophyta; Tracheophyta; Spermatophyta; Magnoliopsida; eudicotyledons; Gunneridae; Pentapetalae; asterids; lamiids; Solanales; Solanaceae; Solanoideae; Solaneae; Solanum	XP_048491380.1^XP_048491380.1^Q:2-286,H:118-212^70.5%ID^E:6.4e-41^.^.	XP_048491380.1^XP_048491380.1^Q:1-95,H:118-212^70.5%ID^E:1.23e-43^.^.	XP_048491380.1^XP_048491380.1^Q:1-95,H:118-212^70.5%ID^E:3.28e-42^.^.	.	.	.	.	.	.	.	.	.	.
DN36279_c0_g1	TRINITY_DN36279_c0_g1_i1	.	.	.	.	.	.	.	.	.	.	.	.	.	.	.	.	.	.
DN36196_c0_g1	TRINITY_DN36196_c0_g1_i1	A0A6P5ECA8_ANACO^A0A6P5ECA8_ANACO^Q:341-117,H:179-253^61.3%ID^E:6.65e-24^SubName: Full=Uncharacterized protein LOC109704650 isoform X3 {ECO:0000313|RefSeq:XP_020081004.1};^Eukaryota; Viridiplantae; Streptophyta; Embryophyta; Tracheophyta; Spermatophyta; Magnoliopsida; Liliopsida; Poales; Bromeliaceae; Bromelioideae; Ananas	.	.	.	.	XP_020082629.1^XP_020082629.1^Q:341-27,H:187-297^48.6%ID^E:1.84e-24^.^.	.	.	.	.	.	.	.	.	.	.	.	.
DN36288_c0_g1	TRINITY_DN36288_c0_g1_i1	.	.	.	.	.	.	.	.	.	.	.	.	.	.	.	.	.	.
DN36268_c0_g1	TRINITY_DN36268_c0_g1_i1	A0A7C8Z6J6_OPUST^A0A7C8Z6J6_OPUST^Q:192-413,H:36-110^61.3%ID^E:7.1e-20^SubName: Full=Uncharacterized protein {ECO:0000313|EMBL:MBA4634851.1};^Eukaryota; Viridiplantae; Streptophyta; Embryophyta; Tracheophyta; Spermatophyta; Magnoliopsida; eudicotyledons; Gunneridae; Pentapetalae; Caryophyllales; Cactineae; Cactaceae; Opuntioideae; Opuntia	.	TRINITY_DN36268_c0_g1_i1.p1	3-413[+]	A0A7C8Z6J6_OPUST^A0A7C8Z6J6_OPUST^Q:64-137,H:36-110^61.3%ID^E:7.1e-20^SubName: Full=Uncharacterized protein {ECO:0000313|EMBL:MBA4634851.1};^Eukaryota; Viridiplantae; Streptophyta; Embryophyta; Tracheophyta; Spermatophyta; Magnoliopsida; eudicotyledons; Gunneridae; Pentapetalae; Caryophyllales; Cactineae; Cactaceae; Opuntioideae; Opuntia	KAJ8436213.1^KAJ8436213.1^Q:3-413,H:640-734^59.9%ID^E:2.77e-39^.^.	KAJ8436213.1^KAJ8436213.1^Q:1-137,H:640-734^59.9%ID^E:2.77e-39^.^.	KAJ8436213.1^KAJ8436213.1^Q:1-137,H:640-734^59.9%ID^E:7.35e-38^.^.	.	.	.	.	.	.	.	.	.	.
DN36268_c1_g1	TRINITY_DN36268_c1_g1_i1	A0A7C8Z6J6_OPUST^A0A7C8Z6J6_OPUST^Q:146-9,H:104-147^65.2%ID^E:1.29e-06^SubName: Full=Uncharacterized protein {ECO:0000313|EMBL:MBA4634851.1};^Eukaryota; Viridiplantae; Streptophyta; Embryophyta; Tracheophyta; Spermatophyta; Magnoliopsida; eudicotyledons; Gunneridae; Pentapetalae; Caryophyllales; Cactineae; Cactaceae; Opuntioideae; Opuntia	.	.	.	.	KAJ8436212.1^KAJ8436212.1^Q:146-9,H:558-603^87%ID^E:5.48e-15^.^.	.	.	.	.	.	.	.	.	.	.	.	.
DN36225_c0_g1	TRINITY_DN36225_c0_g1_i1	.	.	.	.	.	CAH9118738.1^CAH9118738.1^Q:388-110,H:116-202^39.8%ID^E:7.11e-08^.^.	.	.	.	.	.	.	.	.	.	.	.	.
DN36253_c0_g1	TRINITY_DN36253_c0_g1_i2	.	.	.	.	.	.	.	.	.	.	.	.	.	.	.	.	.	.
DN36253_c0_g1	TRINITY_DN36253_c0_g1_i3	.	.	.	.	.	.	.	.	.	.	.	.	.	.	.	.	.	.
DN36253_c0_g1	TRINITY_DN36253_c0_g1_i4	.	.	.	.	.	.	.	.	.	.	.	.	.	.	.	.	.	.
DN36250_c0_g1	TRINITY_DN36250_c0_g1_i1	A0A565CWV1_9BRAS^A0A565CWV1_9BRAS^Q:849-775,H:47-71^84%ID^E:3.7e-06^RecName: Full=4-alpha-glucanotransferase {ECO:0000256|ARBA:ARBA00012560};^Eukaryota; Viridiplantae; Streptophyta; Embryophyta; Tracheophyta; Spermatophyta; Magnoliopsida; eudicotyledons; Gunneridae; Pentapetalae; rosids; malvids; Brassicales; Brassicaceae; Arabideae; Arabis	.	.	.	.	VVB18001.1^VVB18001.1^Q:849-775,H:47-71^84%ID^E:4.83e-06^.^.	.	.	.	.	.	.	.	GO:0004134^molecular_function^4-alpha-glucanotransferase activity`GO:0102500^molecular_function^beta-maltose 4-alpha-glucanotransferase activity`GO:0005975^biological_process^carbohydrate metabolic process	.	.	.	.
DN36250_c0_g1	TRINITY_DN36250_c0_g1_i2	A0A565CWV1_9BRAS^A0A565CWV1_9BRAS^Q:873-799,H:47-71^84%ID^E:3.88e-06^RecName: Full=4-alpha-glucanotransferase {ECO:0000256|ARBA:ARBA00012560};^Eukaryota; Viridiplantae; Streptophyta; Embryophyta; Tracheophyta; Spermatophyta; Magnoliopsida; eudicotyledons; Gunneridae; Pentapetalae; rosids; malvids; Brassicales; Brassicaceae; Arabideae; Arabis	.	.	.	.	VVB18001.1^VVB18001.1^Q:873-799,H:47-71^84%ID^E:5.07e-06^.^.	.	.	.	.	.	.	.	GO:0004134^molecular_function^4-alpha-glucanotransferase activity`GO:0102500^molecular_function^beta-maltose 4-alpha-glucanotransferase activity`GO:0005975^biological_process^carbohydrate metabolic process	.	.	.	.
DN36292_c0_g1	TRINITY_DN36292_c0_g1_i1	A0A7C9DFG0_OPUST^A0A7C9DFG0_OPUST^Q:205-903,H:1-229^92.3%ID^E:3.25e-129^RecName: Full=VQ domain-containing protein {ECO:0000259|Pfam:PF05678};^Eukaryota; Viridiplantae; Streptophyta; Embryophyta; Tracheophyta; Spermatophyta; Magnoliopsida; eudicotyledons; Gunneridae; Pentapetalae; Caryophyllales; Cactineae; Cactaceae; Opuntioideae; Opuntia	.	TRINITY_DN36292_c0_g1_i1.p2	1-330[-]	.	KAJ8448011.1^KAJ8448011.1^Q:205-882,H:1-230^96.1%ID^E:4.47e-131^.^.	.	.	.	.	.	.	.	GO:0005634^cellular_component^nucleus	.	.	.	.
DN36211_c0_g1	TRINITY_DN36211_c0_g1_i1	.	.	.	.	.	.	.	.	.	.	.	.	.	.	.	.	.	.
DN36281_c0_g1	TRINITY_DN36281_c0_g1_i1	.	.	.	.	.	GEU84830.1^GEU84830.1^Q:2-79,H:33-58^88.5%ID^E:1.5e-07^.^.	.	.	.	.	.	.	.	.	.	.	.	.
DN36281_c0_g1	TRINITY_DN36281_c0_g1_i2	A0A5K1GGI5_9MAGN^A0A5K1GGI5_9MAGN^Q:2-73,H:11-34^91.7%ID^E:1.45e-07^SubName: Full=Uncharacterized protein {ECO:0000313|EMBL:VVW76237.1};^Eukaryota; Viridiplantae; Streptophyta; Embryophyta; Tracheophyta; Spermatophyta; Magnoliopsida; Nymphaeales; Nymphaeaceae; Nymphaea	.	.	.	.	GEU84830.1^GEU84830.1^Q:2-76,H:33-57^96%ID^E:3.59e-07^.^.	.	.	.	.	.	.	.	.	.	.	.	.
DN36207_c0_g1	TRINITY_DN36207_c0_g1_i1	.	.	.	.	.	KAJ8447534.1^KAJ8447534.1^Q:249-554,H:1-102^81.4%ID^E:6.97e-46^.^.	.	.	.	.	.	.	.	.	.	.	.	.
DN36207_c0_g1	TRINITY_DN36207_c0_g1_i2	.	.	.	.	.	KAJ8447534.1^KAJ8447534.1^Q:293-628,H:17-128^70.5%ID^E:1.59e-41^.^.	.	.	.	.	.	.	.	.	.	.	.	.
DN36202_c0_g1	TRINITY_DN36202_c0_g1_i1	.	.	.	.	.	.	.	.	.	.	.	.	.	.	.	.	.	.
DN36202_c0_g1	TRINITY_DN36202_c0_g1_i2	.	.	.	.	.	.	.	.	.	.	.	.	.	.	.	.	.	.
DN36251_c0_g1	TRINITY_DN36251_c0_g1_i1	A0A7C8YPZ3_OPUST^A0A7C8YPZ3_OPUST^Q:207-4,H:36-103^54.4%ID^E:2.81e-19^RecName: Full=Reverse transcriptase Ty1/copia-type domain-containing protein {ECO:0000259|Pfam:PF07727};^Eukaryota; Viridiplantae; Streptophyta; Embryophyta; Tracheophyta; Spermatophyta; Magnoliopsida; eudicotyledons; Gunneridae; Pentapetalae; Caryophyllales; Cactineae; Cactaceae; Opuntioideae; Opuntia	.	.	.	.	KAH9650381.1^KAH9650381.1^Q:207-1,H:873-941^55.1%ID^E:2.4e-18^.^.	.	.	.	.	.	.	.	.	.	.	.	.
DN36276_c0_g1	TRINITY_DN36276_c0_g1_i1	A0A7C9AGK7_OPUST^A0A7C9AGK7_OPUST^Q:223-2,H:64-135^83.8%ID^E:1.12e-32^RecName: Full=Adenylate cyclase {ECO:0000256|Google:ProtNLM};^Eukaryota; Viridiplantae; Streptophyta; Embryophyta; Tracheophyta; Spermatophyta; Magnoliopsida; eudicotyledons; Gunneridae; Pentapetalae; Caryophyllales; Cactineae; Cactaceae; Opuntioideae; Opuntia	.	.	.	.	KAJ8428244.1^KAJ8428244.1^Q:223-2,H:342-416^89.3%ID^E:5.02e-37^.^.	.	.	.	.	.	.	.	.	.	.	.	.
DN36272_c0_g1	TRINITY_DN36272_c0_g1_i1	.	.	.	.	.	.	.	.	.	.	.	.	.	.	.	.	.	.
DN36255_c0_g1	TRINITY_DN36255_c0_g1_i1	A0A2G5DQV7_AQUCA^A0A2G5DQV7_AQUCA^Q:427-525,H:21-53^90.9%ID^E:1.48e-10^SubName: Full=Uncharacterized protein {ECO:0000313|EMBL:PIA45816.1};^Eukaryota; Viridiplantae; Streptophyta; Embryophyta; Tracheophyta; Spermatophyta; Magnoliopsida; Ranunculales; Ranunculaceae; Thalictroideae; Aquilegia	.	.	.	.	GJN22270.1^GJN22270.1^Q:514-377,H:5-53^65.3%ID^E:3.67e-11^.^.	.	.	.	.	.	.	.	.	.	.	.	.
DN36255_c0_g1	TRINITY_DN36255_c0_g1_i3	A0A834TWP5_9FABA^A0A834TWP5_9FABA^Q:231-311,H:4-30^92.6%ID^E:1e-10^SubName: Full=Uncharacterized protein {ECO:0000313|EMBL:KAF7828627.1};^Eukaryota; Viridiplantae; Streptophyta; Embryophyta; Tracheophyta; Spermatophyta; Magnoliopsida; eudicotyledons; Gunneridae; Pentapetalae; rosids; fabids; Fabales; Fabaceae; Caesalpinioideae; Cassia clade; Senna	.	.	.	.	KAF7828627.1^KAF7828627.1^Q:231-311,H:4-30^92.6%ID^E:4.72e-11^.^.	.	.	.	.	.	.	.	.	.	.	.	.
DN36280_c0_g1	TRINITY_DN36280_c0_g1_i1	A0A371F3W9_MUCPR^A0A371F3W9_MUCPR^Q:125-3,H:115-155^85.4%ID^E:1.27e-14^RecName: Full=MHD2 domain-containing protein {ECO:0000259|PROSITE:PS51259};^Eukaryota; Viridiplantae; Streptophyta; Embryophyta; Tracheophyta; Spermatophyta; Magnoliopsida; eudicotyledons; Gunneridae; Pentapetalae; rosids; fabids; Fabales; Fabaceae; Papilionoideae; 50 kb inversion clade; NPAAA clade; indigoferoid/millettioid clade; Phaseoleae; Mucuna	.	.	.	.	KAJ8428772.1^KAJ8428772.1^Q:206-3,H:258-325^85.3%ID^E:7.95e-28^.^.	.	.	.	.	.	.	.	.	.	.	.	.
DN36280_c0_g1	TRINITY_DN36280_c0_g1_i2	A0A5B6U5U2_9ROSI^A0A5B6U5U2_9ROSI^Q:386-3,H:84-165^51.6%ID^E:2.09e-26^SubName: Full=Error-prone DNA polymerase 2 {ECO:0000313|EMBL:KAA3453471.1};^Eukaryota; Viridiplantae; Streptophyta; Embryophyta; Tracheophyta; Spermatophyta; Magnoliopsida; eudicotyledons; Gunneridae; Pentapetalae; rosids; malvids; Malvales; Malvaceae; Malvoideae; Gossypium	.	.	.	.	KAJ8428772.1^KAJ8428772.1^Q:389-3,H:197-325^82.2%ID^E:1.06e-56^.^.	.	.	.	.	.	.	.	.	.	.	.	.
DN55253_c0_g1	TRINITY_DN55253_c0_g1_i1	A0A8T0CGU4_CORYI^A0A8T0CGU4_CORYI^Q:3-308,H:36-137^100%ID^E:4.57e-66^RecName: Full=Ubiquitin-like domain-containing protein {ECO:0000259|PROSITE:PS50053};^Eukaryota; Viridiplantae; Streptophyta; Embryophyta; Tracheophyta; Spermatophyta; Magnoliopsida; eudicotyledons; Gunneridae; Pentapetalae; rosids; malvids; Myrtales; Myrtaceae; Myrtoideae; Eucalypteae; Corymbia	.	TRINITY_DN55253_c0_g1_i1.p1	3-308[+]	A0A8T0CGU4_CORYI^A0A8T0CGU4_CORYI^Q:1-102,H:36-137^100%ID^E:4.57e-66^RecName: Full=Ubiquitin-like domain-containing protein {ECO:0000259|PROSITE:PS50053};^Eukaryota; Viridiplantae; Streptophyta; Embryophyta; Tracheophyta; Spermatophyta; Magnoliopsida; eudicotyledons; Gunneridae; Pentapetalae; rosids; malvids; Myrtales; Myrtaceae; Myrtoideae; Eucalypteae; Corymbia	GAX81193.1^GAX81193.1^Q:3-308,H:36-137^99%ID^E:2.43e-65^.^.	GAX81193.1^GAX81193.1^Q:1-102,H:36-137^99%ID^E:2.43e-65^.^.	KAI1073329.1^KAI1073329.1^Q:1-102,H:17-118^100%ID^E:5.25e-65^.^.	PF00240.26^ubiquitin^Ubiquitin family^1-39^E:2.1e-16`PF11976.11^Rad60-SLD^Ubiquitin-2 like Rad60 SUMO-like^1-36^E:1e-06`PF13881.9^Rad60-SLD_2^Ubiquitin-2 like Rad60 SUMO-like^6-36^E:0.14`PF11976.11^Rad60-SLD^Ubiquitin-2 like Rad60 SUMO-like^42-102^E:5.5e-13`PF00240.26^ubiquitin^Ubiquitin family^44-102^E:6.5e-27`PF13881.9^Rad60-SLD_2^Ubiquitin-2 like Rad60 SUMO-like^51-100^E:0.11`PF14560.9^Ubiquitin_2^Ubiquitin-like domain^52-87^E:0.0029	.	.	.	.	GO:0003729^molecular_function^mRNA binding	GO:0003729^molecular_function^mRNA binding	GO:0005515^molecular_function^protein binding	.	.
DN55253_c1_g1	TRINITY_DN55253_c1_g1_i1	A0A7C9CH87_OPUST^A0A7C9CH87_OPUST^Q:3-272,H:4-93^100%ID^E:2.54e-56^RecName: Full=Ubiquitin-like domain-containing protein {ECO:0000259|PROSITE:PS50053};^Eukaryota; Viridiplantae; Streptophyta; Embryophyta; Tracheophyta; Spermatophyta; Magnoliopsida; eudicotyledons; Gunneridae; Pentapetalae; Caryophyllales; Cactineae; Cactaceae; Opuntioideae; Opuntia	.	.	.	.	BAK19068.1^BAK19068.1^Q:3-272,H:10-99^100%ID^E:6.06e-56^.^.	.	.	.	.	.	.	.	GO:0003729^molecular_function^mRNA binding	.	.	.	.
DN55271_c0_g1	TRINITY_DN55271_c0_g1_i1	A0A7C8YW29_OPUST^A0A7C8YW29_OPUST^Q:261-1,H:73-159^77%ID^E:6.49e-43^RecName: Full=Reverse transcriptase domain-containing protein {ECO:0000259|PROSITE:PS50878};^Eukaryota; Viridiplantae; Streptophyta; Embryophyta; Tracheophyta; Spermatophyta; Magnoliopsida; eudicotyledons; Gunneridae; Pentapetalae; Caryophyllales; Cactineae; Cactaceae; Opuntioideae; Opuntia	.	.	.	.	XP_057473970.1^XP_057473970.1^Q:261-1,H:7-93^63.2%ID^E:6.06e-36^.^.	.	.	.	.	.	.	.	.	.	.	.	.
DN55271_c0_g1	TRINITY_DN55271_c0_g1_i2	A0A7C8YW29_OPUST^A0A7C8YW29_OPUST^Q:380-132,H:73-155^79.5%ID^E:2.46e-41^RecName: Full=Reverse transcriptase domain-containing protein {ECO:0000259|PROSITE:PS50878};^Eukaryota; Viridiplantae; Streptophyta; Embryophyta; Tracheophyta; Spermatophyta; Magnoliopsida; eudicotyledons; Gunneridae; Pentapetalae; Caryophyllales; Cactineae; Cactaceae; Opuntioideae; Opuntia	.	TRINITY_DN55271_c0_g1_i2.p1	18-380[-]	A0A7C8YW29_OPUST^A0A7C8YW29_OPUST^Q:1-83,H:73-155^79.5%ID^E:2.03e-41^RecName: Full=Reverse transcriptase domain-containing protein {ECO:0000259|PROSITE:PS50878};^Eukaryota; Viridiplantae; Streptophyta; Embryophyta; Tracheophyta; Spermatophyta; Magnoliopsida; eudicotyledons; Gunneridae; Pentapetalae; Caryophyllales; Cactineae; Cactaceae; Opuntioideae; Opuntia	XP_057473970.1^XP_057473970.1^Q:380-54,H:7-116^55.5%ID^E:9.83e-36^.^.	XP_057473970.1^XP_057473970.1^Q:1-109,H:7-116^55.5%ID^E:8.13e-36^.^.	XP_057473970.1^XP_057473970.1^Q:1-109,H:7-116^55.5%ID^E:2.16e-34^.^.	PF00078.30^RVT_1^Reverse transcriptase (RNA-dependent DNA polymerase)^1-84^E:2.5e-12	.	.	.	.	.	.	.	.	.
DN55271_c1_g1	TRINITY_DN55271_c1_g1_i1	A0A7C9E9R1_OPUST^A0A7C9E9R1_OPUST^Q:185-57,H:547-589^67.4%ID^E:3.45e-07^RecName: Full=Reverse transcriptase domain-containing protein {ECO:0000259|PROSITE:PS50878};^Eukaryota; Viridiplantae; Streptophyta; Embryophyta; Tracheophyta; Spermatophyta; Magnoliopsida; eudicotyledons; Gunneridae; Pentapetalae; Caryophyllales; Cactineae; Cactaceae; Opuntioideae; Opuntia	.	.	.	.	XP_030963930.1^XP_030963930.1^Q:257-27,H:76-157^50%ID^E:4.12e-16^.^.	.	.	.	.	.	.	.	GO:0003824^molecular_function^catalytic activity	.	.	.	.
DN55275_c0_g1	TRINITY_DN55275_c0_g1_i1	A0A2N9FZ08_FAGSY^A0A2N9FZ08_FAGSY^Q:1168-2,H:693-1081^59.6%ID^E:1.66e-168^RecName: Full=Integrase catalytic domain-containing protein {ECO:0000259|PROSITE:PS50994};^Eukaryota; Viridiplantae; Streptophyta; Embryophyta; Tracheophyta; Spermatophyta; Magnoliopsida; eudicotyledons; Gunneridae; Pentapetalae; rosids; fabids; Fagales; Fagaceae; Fagus	.	TRINITY_DN55275_c0_g1_i1.p1	2-652[-]	Q7XYU1_GOSHI^Q7XYU1_GOSHI^Q:1-215,H:120-334^59.5%ID^E:1.12e-97^SubName: Full=Integrase {ECO:0000313|EMBL:AAP43919.1};^Eukaryota; Viridiplantae; Streptophyta; Embryophyta; Tracheophyta; Spermatophyta; Magnoliopsida; eudicotyledons; Gunneridae; Pentapetalae; rosids; malvids; Malvales; Malvaceae; Malvoideae; Gossypium	KAJ0836005.1^KAJ0836005.1^Q:1165-2,H:6-393^64.4%ID^E:2.82e-185^.^.	KAI4304984.1^KAI4304984.1^Q:1-217,H:20-236^60.8%ID^E:1.49e-101^.^.	KAI4304984.1^KAI4304984.1^Q:1-217,H:20-236^60.8%ID^E:3.97e-100^.^.	PF17921.4^Integrase_H2C2^Integrase zinc binding domain^43-97^E:2.6e-21	.	.	.	.	GO:0003676^molecular_function^nucleic acid binding`GO:0015074^biological_process^DNA integration	GO:0003676^molecular_function^nucleic acid binding`GO:0015074^biological_process^DNA integration	.	.	.
DN55275_c1_g1	TRINITY_DN55275_c1_g1_i1	A0A7C9D217_OPUST^A0A7C9D217_OPUST^Q:51-296,H:5-86^70.7%ID^E:7.85e-37^RecName: Full=Reverse transcriptase RNase H-like domain-containing protein {ECO:0000259|Pfam:PF17917};^Eukaryota; Viridiplantae; Streptophyta; Embryophyta; Tracheophyta; Spermatophyta; Magnoliopsida; eudicotyledons; Gunneridae; Pentapetalae; Caryophyllales; Cactineae; Cactaceae; Opuntioideae; Opuntia	.	.	.	.	GEY53937.1^GEY53937.1^Q:33-296,H:64-151^63.6%ID^E:8.81e-34^.^.	.	.	.	.	.	.	.	.	.	.	.	.
DN55275_c2_g1	TRINITY_DN55275_c2_g1_i1	A0A7C9D2K8_OPUST^A0A7C9D2K8_OPUST^Q:1-213,H:99-169^66.2%ID^E:1.5e-25^RecName: Full=Integrase zinc-binding domain-containing protein {ECO:0000256|Google:ProtNLM};^Eukaryota; Viridiplantae; Streptophyta; Embryophyta; Tracheophyta; Spermatophyta; Magnoliopsida; eudicotyledons; Gunneridae; Pentapetalae; Caryophyllales; Cactineae; Cactaceae; Opuntioideae; Opuntia	.	.	.	.	KAI4330438.1^KAI4330438.1^Q:1-213,H:7-77^50.7%ID^E:2.24e-21^.^.	.	.	.	.	.	.	.	.	.	.	.	.
DN55258_c0_g1	TRINITY_DN55258_c0_g1_i1	A0A1U8A948_NELNU^A0A1U8A948_NELNU^Q:20-655,H:1-212^100%ID^E:6.72e-72^SubName: Full=Histone H1-like {ECO:0000313|RefSeq:XP_010263911.1};^Eukaryota; Viridiplantae; Streptophyta; Embryophyta; Tracheophyta; Spermatophyta; Magnoliopsida; Proteales; Nelumbonaceae; Nelumbo	.	TRINITY_DN55258_c0_g1_i1.p1	2-658[+]	A0A1U8A948_NELNU^A0A1U8A948_NELNU^Q:7-218,H:1-212^100%ID^E:8.1e-73^SubName: Full=Histone H1-like {ECO:0000313|RefSeq:XP_010263911.1};^Eukaryota; Viridiplantae; Streptophyta; Embryophyta; Tracheophyta; Spermatophyta; Magnoliopsida; Proteales; Nelumbonaceae; Nelumbo	XP_010263911.1^XP_010263911.1^Q:20-655,H:1-212^100%ID^E:6.2e-72^.^.	XP_010263911.1^XP_010263911.1^Q:7-218,H:1-212^100%ID^E:1.06e-72^.^.	XP_010263911.1^XP_010263911.1^Q:7-218,H:1-212^100%ID^E:2.82e-71^.^.	PF00538.22^Linker_histone^linker histone H1 and H5 family^63-130^E:9.8e-18	.	.	.	KEGG:nnu:104602052	GO:0000786^cellular_component^nucleosome`GO:0005634^cellular_component^nucleus`GO:0003690^molecular_function^double-stranded DNA binding`GO:0031492^molecular_function^nucleosomal DNA binding`GO:0030527^molecular_function^structural constituent of chromatin`GO:0030261^biological_process^chromosome condensation`GO:0045910^biological_process^negative regulation of DNA recombination`GO:0006334^biological_process^nucleosome assembly	GO:0000786^cellular_component^nucleosome`GO:0005634^cellular_component^nucleus`GO:0003690^molecular_function^double-stranded DNA binding`GO:0031492^molecular_function^nucleosomal DNA binding`GO:0030527^molecular_function^structural constituent of chromatin`GO:0030261^biological_process^chromosome condensation`GO:0045910^biological_process^negative regulation of DNA recombination`GO:0006334^biological_process^nucleosome assembly	GO:0003677^molecular_function^DNA binding`GO:0006334^biological_process^nucleosome assembly`GO:0000786^cellular_component^nucleosome	.	.
DN55249_c0_g1	TRINITY_DN55249_c0_g1_i1	.	.	.	.	.	.	.	.	.	.	.	.	.	.	.	.	.	.
DN55247_c0_g1	TRINITY_DN55247_c0_g1_i1	.	.	.	.	.	.	.	.	.	.	.	.	.	.	.	.	.	.
DN55277_c0_g1	TRINITY_DN55277_c0_g1_i1	.	.	.	.	.	.	.	.	.	.	.	.	.	.	.	.	.	.
DN55260_c0_g1	TRINITY_DN55260_c0_g1_i1	A0A2P2KM98_RHIMU^A0A2P2KM98_RHIMU^Q:715-515,H:1-67^88.1%ID^E:1.4e-36^SubName: Full=Isocitrate dehydrogenase {ECO:0000313|EMBL:MBX06847.1};^Eukaryota; Viridiplantae; Streptophyta; Embryophyta; Tracheophyta; Spermatophyta; Magnoliopsida; eudicotyledons; Gunneridae; Pentapetalae; rosids; fabids; Malpighiales; Rhizophoraceae; Rhizophora	.	.	.	.	KAJ8424408.1^KAJ8424408.1^Q:736-518,H:91-163^87.7%ID^E:1.37e-36^.^.	.	.	.	.	.	.	.	GO:0004450^molecular_function^isocitrate dehydrogenase (NADP+) activity`GO:0046872^molecular_function^metal ion binding`GO:0006102^biological_process^isocitrate metabolic process`GO:0006099^biological_process^tricarboxylic acid cycle	.	.	.	.
DN55260_c0_g2	TRINITY_DN55260_c0_g2_i1	A0A0K9RAV7_SPIOL^A0A0K9RAV7_SPIOL^Q:247-173,H:167-191^96%ID^E:3.01e-07^RecName: Full=Isocitrate dehydrogenase [NADP] {ECO:0000256|PIRNR:PIRNR000108};^Eukaryota; Viridiplantae; Streptophyta; Embryophyta; Tracheophyta; Spermatophyta; Magnoliopsida; eudicotyledons; Gunneridae; Pentapetalae; Caryophyllales; Chenopodiaceae; Chenopodioideae; Anserineae; Spinacia	.	.	.	.	KAJ8424408.1^KAJ8424408.1^Q:74-3,H:195-218^100%ID^E:9.49e-07^.^.	.	.	.	.	.	.	.	GO:0005739^cellular_component^mitochondrion`GO:0004450^molecular_function^isocitrate dehydrogenase (NADP+) activity`GO:0000287^molecular_function^magnesium ion binding`GO:0051287^molecular_function^NAD binding`GO:0006102^biological_process^isocitrate metabolic process`GO:0006739^biological_process^NADP metabolic process`GO:0006099^biological_process^tricarboxylic acid cycle	.	.	.	.
DN55260_c1_g1	TRINITY_DN55260_c1_g1_i1	A0A1U8A1I6_NELNU^A0A1U8A1I6_NELNU^Q:2-295,H:158-255^99%ID^E:4.08e-64^RecName: Full=Isocitrate dehydrogenase [NADP] {ECO:0000256|PIRNR:PIRNR000108};^Eukaryota; Viridiplantae; Streptophyta; Embryophyta; Tracheophyta; Spermatophyta; Magnoliopsida; Proteales; Nelumbonaceae; Nelumbo	.	.	.	.	XP_010260857.1^XP_010260857.1^Q:2-295,H:158-255^99%ID^E:5.34e-64^.^.	.	.	.	.	.	.	KEGG:nnu:104599821	GO:0005739^cellular_component^mitochondrion`GO:0004450^molecular_function^isocitrate dehydrogenase (NADP+) activity`GO:0000287^molecular_function^magnesium ion binding`GO:0051287^molecular_function^NAD binding`GO:0006102^biological_process^isocitrate metabolic process`GO:0006739^biological_process^NADP metabolic process`GO:0006099^biological_process^tricarboxylic acid cycle	.	.	.	.
DN55245_c0_g1	TRINITY_DN55245_c0_g1_i1	.	.	.	.	.	.	.	.	.	.	.	.	.	.	.	.	.	.
DN55226_c0_g1	TRINITY_DN55226_c0_g1_i1	.	.	.	.	.	.	.	.	.	.	.	.	.	.	.	.	.	.
DN55279_c0_g1	TRINITY_DN55279_c0_g1_i1	.	.	.	.	.	.	.	.	.	.	.	.	.	.	.	.	.	.
DN55216_c0_g1	TRINITY_DN55216_c0_g1_i1	G0T3D5_ANACO^G0T3D5_ANACO^Q:213-1,H:2-72^59.2%ID^E:2.31e-22^SubName: Full=Polyprotein {ECO:0000313|EMBL:ADN96008.1};^Eukaryota; Viridiplantae; Streptophyta; Embryophyta; Tracheophyta; Spermatophyta; Magnoliopsida; Liliopsida; Poales; Bromeliaceae; Bromelioideae; Ananas	.	.	.	.	KAJ8448727.1^KAJ8448727.1^Q:219-37,H:354-414^85.2%ID^E:1.95e-30^.^.	.	.	.	.	.	.	.	.	.	.	.	.
DN55180_c0_g1	TRINITY_DN55180_c0_g1_i1	A0A7J0H0G4_9ERIC^A0A7J0H0G4_9ERIC^Q:240-157,H:20-47^92.9%ID^E:1.61e-12^SubName: Full=Histone-lysine N-methyltransferase, H3 lysine-9 specific SUVH4-like protein {ECO:0000313|EMBL:GFZ16274.1};^Eukaryota; Viridiplantae; Streptophyta; Embryophyta; Tracheophyta; Spermatophyta; Magnoliopsida; eudicotyledons; Gunneridae; Pentapetalae; asterids; Ericales; Actinidiaceae; Actinidia	.	.	.	.	KAJ8445997.1^KAJ8445997.1^Q:240-157,H:423-450^100%ID^E:9.94e-13^.^.	.	.	.	.	.	.	.	GO:0005634^cellular_component^nucleus`GO:0008168^molecular_function^methyltransferase activity`GO:0008270^molecular_function^zinc ion binding`GO:0034968^biological_process^histone lysine methylation	.	.	.	.
DN55236_c0_g1	TRINITY_DN55236_c0_g1_i1	A0A7C8ZGH0_OPUST^A0A7C8ZGH0_OPUST^Q:285-533,H:34-116^65.1%ID^E:8.35e-28^SubName: Full=Uncharacterized protein {ECO:0000313|EMBL:MBA4641473.1};^Eukaryota; Viridiplantae; Streptophyta; Embryophyta; Tracheophyta; Spermatophyta; Magnoliopsida; eudicotyledons; Gunneridae; Pentapetalae; Caryophyllales; Cactineae; Cactaceae; Opuntioideae; Opuntia	.	.	.	.	XP_021716503.1^XP_021716503.1^Q:285-542,H:40-120^50%ID^E:7.86e-17^.^.	.	.	.	.	.	.	.	.	.	.	.	.
DN55236_c0_g1	TRINITY_DN55236_c0_g1_i2	.	.	.	.	.	.	.	.	.	.	.	.	.	.	.	.	.	.
DN55236_c0_g1	TRINITY_DN55236_c0_g1_i5	.	.	.	.	.	.	.	.	.	.	.	.	.	.	.	.	.	.
DN55236_c0_g1	TRINITY_DN55236_c0_g1_i6	A0A7C8ZGH0_OPUST^A0A7C8ZGH0_OPUST^Q:259-507,H:34-116^65.1%ID^E:2.11e-27^SubName: Full=Uncharacterized protein {ECO:0000313|EMBL:MBA4641473.1};^Eukaryota; Viridiplantae; Streptophyta; Embryophyta; Tracheophyta; Spermatophyta; Magnoliopsida; eudicotyledons; Gunneridae; Pentapetalae; Caryophyllales; Cactineae; Cactaceae; Opuntioideae; Opuntia	.	.	.	.	XP_021716503.1^XP_021716503.1^Q:259-495,H:40-113^53.2%ID^E:1.4e-16^.^.	.	.	.	.	.	.	.	.	.	.	.	.
DN55236_c0_g1	TRINITY_DN55236_c0_g1_i7	A0A7C8ZGH0_OPUST^A0A7C8ZGH0_OPUST^Q:285-533,H:34-116^65.1%ID^E:2.7e-27^SubName: Full=Uncharacterized protein {ECO:0000313|EMBL:MBA4641473.1};^Eukaryota; Viridiplantae; Streptophyta; Embryophyta; Tracheophyta; Spermatophyta; Magnoliopsida; eudicotyledons; Gunneridae; Pentapetalae; Caryophyllales; Cactineae; Cactaceae; Opuntioideae; Opuntia	.	.	.	.	XP_021716503.1^XP_021716503.1^Q:285-521,H:40-113^53.2%ID^E:1.74e-16^.^.	.	.	.	.	.	.	.	.	.	.	.	.
DN55236_c0_g2	TRINITY_DN55236_c0_g2_i1	A0A0K9R545_SPIOL^A0A0K9R545_SPIOL^Q:2-85,H:276-303^89.3%ID^E:9.77e-07^RecName: Full=CTLH domain-containing protein {ECO:0000256|Google:ProtNLM};^Eukaryota; Viridiplantae; Streptophyta; Embryophyta; Tracheophyta; Spermatophyta; Magnoliopsida; eudicotyledons; Gunneridae; Pentapetalae; Caryophyllales; Chenopodiaceae; Chenopodioideae; Anserineae; Spinacia	.	.	.	.	KAJ8443025.1^KAJ8443025.1^Q:2-79,H:50-75^96.2%ID^E:6.83e-07^.^.	.	.	.	.	.	.	.	.	.	.	.	.
DN55236_c0_g3	TRINITY_DN55236_c0_g3_i1	.	.	.	.	.	.	.	.	.	.	.	.	.	.	.	.	.	.
DN55202_c0_g1	TRINITY_DN55202_c0_g1_i1	A0A7C8YV67_OPUST^A0A7C8YV67_OPUST^Q:108-365,H:69-154^75.6%ID^E:1.58e-44^RecName: Full=Integrase catalytic domain-containing protein {ECO:0000259|PROSITE:PS50994};^Eukaryota; Viridiplantae; Streptophyta; Embryophyta; Tracheophyta; Spermatophyta; Magnoliopsida; eudicotyledons; Gunneridae; Pentapetalae; Caryophyllales; Cactineae; Cactaceae; Opuntioideae; Opuntia	.	.	.	.	CAH9066944.1^CAH9066944.1^Q:114-365,H:130-213^67.9%ID^E:1.54e-35^.^.	.	.	.	.	.	.	.	GO:0003676^molecular_function^nucleic acid binding`GO:0015074^biological_process^DNA integration	.	.	.	.
DN55272_c0_g1	TRINITY_DN55272_c0_g1_i1	A0A7C9ED16_OPUST^A0A7C9ED16_OPUST^Q:326-39,H:1-112^42%ID^E:3.78e-11^RecName: Full=Reverse transcriptase domain-containing protein {ECO:0000256|Google:ProtNLM};^Eukaryota; Viridiplantae; Streptophyta; Embryophyta; Tracheophyta; Spermatophyta; Magnoliopsida; eudicotyledons; Gunneridae; Pentapetalae; Caryophyllales; Cactineae; Cactaceae; Opuntioideae; Opuntia	.	.	.	.	KAF3670247.1^KAF3670247.1^Q:653-33,H:304-528^33.8%ID^E:4.3e-19^.^.	.	.	.	.	.	.	.	.	.	.	.	.
DN55221_c0_g1	TRINITY_DN55221_c0_g1_i1	.	.	.	.	.	.	.	.	.	.	.	.	.	.	.	.	.	.
DN55212_c0_g1	TRINITY_DN55212_c0_g1_i1	.	.	.	.	.	.	.	.	.	.	.	.	.	.	.	.	.	.
DN55254_c0_g1	TRINITY_DN55254_c0_g1_i1	.	.	.	.	.	.	.	.	.	.	.	.	.	.	.	.	.	.
DN55254_c0_g1	TRINITY_DN55254_c0_g1_i2	.	.	.	.	.	.	.	.	.	.	.	.	.	.	.	.	.	.
DN55254_c0_g2	TRINITY_DN55254_c0_g2_i1	.	.	.	.	.	.	.	.	.	.	.	.	.	.	.	.	.	.
DN55250_c0_g2	TRINITY_DN55250_c0_g2_i1	.	.	.	.	.	.	.	.	.	.	.	.	.	.	.	.	.	.
DN55205_c0_g1	TRINITY_DN55205_c0_g1_i1	A0A803Q6E2_CANSA^A0A803Q6E2_CANSA^Q:324-1,H:124-228^42.2%ID^E:7.18e-25^RecName: Full=Reverse transcriptase zinc-binding domain-containing protein {ECO:0000259|Pfam:PF13966};^Eukaryota; Viridiplantae; Streptophyta; Embryophyta; Tracheophyta; Spermatophyta; Magnoliopsida; eudicotyledons; Gunneridae; Pentapetalae; rosids; fabids; Rosales; Cannabaceae; Cannabis	.	.	.	.	KAJ8419978.1^KAJ8419978.1^Q:351-1,H:40-156^71.8%ID^E:2.95e-59^.^.	.	.	.	.	.	.	.	.	.	.	.	.
DN55267_c0_g1	TRINITY_DN55267_c0_g1_i1	.	.	.	.	.	.	.	.	.	.	.	.	.	.	.	.	.	.
DN55201_c0_g1	TRINITY_DN55201_c0_g1_i1	.	.	.	.	.	.	.	.	.	.	.	.	.	.	.	.	.	.
DN55209_c0_g1	TRINITY_DN55209_c0_g1_i1	.	.	.	.	.	KAJ8450275.1^KAJ8450275.1^Q:2-82,H:1675-1701^100%ID^E:1.99e-08^.^.	.	.	.	.	.	.	.	.	.	.	.	.
DN55240_c0_g1	TRINITY_DN55240_c0_g1_i2	.	.	.	.	.	.	.	.	.	.	.	.	.	.	.	.	.	.
DN55198_c0_g1	TRINITY_DN55198_c0_g1_i1	.	.	.	.	.	KAJ8437065.1^KAJ8437065.1^Q:328-23,H:154-198^42.2%ID^E:5.63e-12^.^.	.	.	.	.	.	.	.	.	.	.	.	.
DN55239_c0_g1	TRINITY_DN55239_c0_g1_i1	.	.	.	.	.	.	.	.	.	.	.	.	.	.	.	.	.	.
DN55239_c0_g2	TRINITY_DN55239_c0_g2_i1	.	.	.	.	.	.	.	.	.	.	.	.	.	.	.	.	.	.
DN55231_c0_g1	TRINITY_DN55231_c0_g1_i1	A0A7C9A5C2_OPUST^A0A7C9A5C2_OPUST^Q:475-191,H:110-204^74.7%ID^E:1.24e-42^RecName: Full=Retrotransposon gag domain-containing protein {ECO:0000259|Pfam:PF03732};^Eukaryota; Viridiplantae; Streptophyta; Embryophyta; Tracheophyta; Spermatophyta; Magnoliopsida; eudicotyledons; Gunneridae; Pentapetalae; Caryophyllales; Cactineae; Cactaceae; Opuntioideae; Opuntia	.	.	.	.	CAI9239121.1^CAI9239121.1^Q:496-146,H:198-311^45.3%ID^E:1.77e-21^.^.	.	.	.	.	.	.	.	.	.	.	.	.
DN55207_c0_g1	TRINITY_DN55207_c0_g1_i1	.	.	.	.	.	.	.	.	.	.	.	.	.	.	.	.	.	.
DN55207_c0_g2	TRINITY_DN55207_c0_g2_i1	.	.	TRINITY_DN55207_c0_g2_i1.p1	867-1235[+]	.	KAJ8428140.1^KAJ8428140.1^Q:40-441,H:1-133^40.3%ID^E:9.13e-21^.^.	.	.	.	.	.	.	.	.	.	.	.	.
DN55257_c0_g1	TRINITY_DN55257_c0_g1_i1	.	.	.	.	.	.	.	.	.	.	.	.	.	.	.	.	.	.
DN55257_c0_g1	TRINITY_DN55257_c0_g1_i2	.	.	.	.	.	.	.	.	.	.	.	.	.	.	.	.	.	.
DN55217_c0_g1	TRINITY_DN55217_c0_g1_i1	.	.	.	.	.	.	.	.	.	.	.	.	.	.	.	.	.	.
DN55278_c0_g1	TRINITY_DN55278_c0_g1_i10	A0A7C9CXB5_OPUST^A0A7C9CXB5_OPUST^Q:599-976,H:1-126^62.7%ID^E:3.68e-47^RecName: Full=GRF-type domain-containing protein {ECO:0000259|PROSITE:PS51999};^Eukaryota; Viridiplantae; Streptophyta; Embryophyta; Tracheophyta; Spermatophyta; Magnoliopsida; eudicotyledons; Gunneridae; Pentapetalae; Caryophyllales; Cactineae; Cactaceae; Opuntioideae; Opuntia	.	.	.	.	KAJ8446712.1^KAJ8446712.1^Q:344-976,H:2-218^87.6%ID^E:7.64e-130^.^.	.	.	.	.	.	.	.	.	.	.	.	.
DN55278_c0_g1	TRINITY_DN55278_c0_g1_i13	A0A7C9CXB5_OPUST^A0A7C9CXB5_OPUST^Q:1083-1400,H:21-126^62.3%ID^E:8.06e-36^RecName: Full=GRF-type domain-containing protein {ECO:0000259|PROSITE:PS51999};^Eukaryota; Viridiplantae; Streptophyta; Embryophyta; Tracheophyta; Spermatophyta; Magnoliopsida; eudicotyledons; Gunneridae; Pentapetalae; Caryophyllales; Cactineae; Cactaceae; Opuntioideae; Opuntia	.	TRINITY_DN55278_c0_g1_i13.p1	760-1068[+]	A0A067LJH2_JATCU^A0A067LJH2_JATCU^Q:40-73,H:36-69^70.6%ID^E:1.94e-09^RecName: Full=GRF-type domain-containing protein {ECO:0000259|PROSITE:PS51999};^Eukaryota; Viridiplantae; Streptophyta; Embryophyta; Tracheophyta; Spermatophyta; Magnoliopsida; eudicotyledons; Gunneridae; Pentapetalae; rosids; fabids; Malpighiales; Euphorbiaceae; Crotonoideae; Jatropheae; Jatropha	KAJ8446712.1^KAJ8446712.1^Q:1083-1400,H:113-218^92.5%ID^E:8.63e-58^.^.	KAJ8446712.1^KAJ8446712.1^Q:17-77,H:52-112^90.2%ID^E:3.36e-30^.^.	KAJ8446712.1^KAJ8446712.1^Q:17-77,H:52-112^90.2%ID^E:8.92e-29^.^.	.	.	.	.	.	.	GO:0008270^molecular_function^zinc ion binding	.	.	.
DN55278_c0_g1	TRINITY_DN55278_c0_g1_i14	A0A7C9CXB5_OPUST^A0A7C9CXB5_OPUST^Q:481-858,H:1-126^62.7%ID^E:1.73e-47^RecName: Full=GRF-type domain-containing protein {ECO:0000259|PROSITE:PS51999};^Eukaryota; Viridiplantae; Streptophyta; Embryophyta; Tracheophyta; Spermatophyta; Magnoliopsida; eudicotyledons; Gunneridae; Pentapetalae; Caryophyllales; Cactineae; Cactaceae; Opuntioideae; Opuntia	.	.	.	.	KAJ8446712.1^KAJ8446712.1^Q:286-858,H:22-218^89.3%ID^E:2.05e-120^.^.	.	.	.	.	.	.	.	.	.	.	.	.
DN55278_c0_g1	TRINITY_DN55278_c0_g1_i17	A0A7C9CXB5_OPUST^A0A7C9CXB5_OPUST^Q:499-876,H:1-126^62.7%ID^E:1.95e-47^RecName: Full=GRF-type domain-containing protein {ECO:0000259|PROSITE:PS51999};^Eukaryota; Viridiplantae; Streptophyta; Embryophyta; Tracheophyta; Spermatophyta; Magnoliopsida; eudicotyledons; Gunneridae; Pentapetalae; Caryophyllales; Cactineae; Cactaceae; Opuntioideae; Opuntia	.	.	.	.	KAJ8446712.1^KAJ8446712.1^Q:286-876,H:22-218^92.4%ID^E:7.71e-127^.^.	.	.	.	.	.	.	.	.	.	.	.	.
DN55278_c0_g1	TRINITY_DN55278_c0_g1_i18	A0A7C9CXB5_OPUST^A0A7C9CXB5_OPUST^Q:481-858,H:1-126^62.7%ID^E:1.73e-47^RecName: Full=GRF-type domain-containing protein {ECO:0000259|PROSITE:PS51999};^Eukaryota; Viridiplantae; Streptophyta; Embryophyta; Tracheophyta; Spermatophyta; Magnoliopsida; eudicotyledons; Gunneridae; Pentapetalae; Caryophyllales; Cactineae; Cactaceae; Opuntioideae; Opuntia	.	.	.	.	KAJ8446712.1^KAJ8446712.1^Q:286-858,H:22-218^89.3%ID^E:2.05e-120^.^.	.	.	.	.	.	.	.	.	.	.	.	.
DN55278_c0_g1	TRINITY_DN55278_c0_g1_i2	A0A7C9CXB5_OPUST^A0A7C9CXB5_OPUST^Q:633-950,H:21-126^62.3%ID^E:1.03e-36^RecName: Full=GRF-type domain-containing protein {ECO:0000259|PROSITE:PS51999};^Eukaryota; Viridiplantae; Streptophyta; Embryophyta; Tracheophyta; Spermatophyta; Magnoliopsida; eudicotyledons; Gunneridae; Pentapetalae; Caryophyllales; Cactineae; Cactaceae; Opuntioideae; Opuntia	.	.	.	.	KAJ8446712.1^KAJ8446712.1^Q:633-950,H:113-218^92.5%ID^E:2.79e-59^.^.	.	.	.	.	.	.	.	.	.	.	.	.
DN55278_c0_g1	TRINITY_DN55278_c0_g1_i20	A0A7C9CXB5_OPUST^A0A7C9CXB5_OPUST^Q:748-1125,H:1-126^62.7%ID^E:8.62e-47^RecName: Full=GRF-type domain-containing protein {ECO:0000259|PROSITE:PS51999};^Eukaryota; Viridiplantae; Streptophyta; Embryophyta; Tracheophyta; Spermatophyta; Magnoliopsida; eudicotyledons; Gunneridae; Pentapetalae; Caryophyllales; Cactineae; Cactaceae; Opuntioideae; Opuntia	.	TRINITY_DN55278_c0_g1_i20.p1	448-1128[+]	A0A7C9CXB5_OPUST^A0A7C9CXB5_OPUST^Q:101-226,H:1-126^62.7%ID^E:2.14e-50^RecName: Full=GRF-type domain-containing protein {ECO:0000259|PROSITE:PS51999};^Eukaryota; Viridiplantae; Streptophyta; Embryophyta; Tracheophyta; Spermatophyta; Magnoliopsida; eudicotyledons; Gunneridae; Pentapetalae; Caryophyllales; Cactineae; Cactaceae; Opuntioideae; Opuntia	KAJ8446712.1^KAJ8446712.1^Q:490-1125,H:1-218^90.4%ID^E:8.02e-134^.^.	KAJ8446712.1^KAJ8446712.1^Q:15-226,H:1-218^90.4%ID^E:2.81e-139^.^.	KAJ8446712.1^KAJ8446712.1^Q:15-226,H:1-218^90.4%ID^E:7.47e-138^.^.	PF06839.15^zf-GRF^GRF zinc finger^88-130^E:1.1e-08	.	.	.	.	.	.	GO:0008270^molecular_function^zinc ion binding	.	.
DN55278_c0_g1	TRINITY_DN55278_c0_g1_i8	A0A7C9CXB5_OPUST^A0A7C9CXB5_OPUST^Q:766-1143,H:1-126^62.7%ID^E:9.47e-47^RecName: Full=GRF-type domain-containing protein {ECO:0000259|PROSITE:PS51999};^Eukaryota; Viridiplantae; Streptophyta; Embryophyta; Tracheophyta; Spermatophyta; Magnoliopsida; eudicotyledons; Gunneridae; Pentapetalae; Caryophyllales; Cactineae; Cactaceae; Opuntioideae; Opuntia	.	TRINITY_DN55278_c0_g1_i8.p1	448-1146[+]	A0A7C9CXB5_OPUST^A0A7C9CXB5_OPUST^Q:107-232,H:1-126^62.7%ID^E:2.62e-50^RecName: Full=GRF-type domain-containing protein {ECO:0000259|PROSITE:PS51999};^Eukaryota; Viridiplantae; Streptophyta; Embryophyta; Tracheophyta; Spermatophyta; Magnoliopsida; eudicotyledons; Gunneridae; Pentapetalae; Caryophyllales; Cactineae; Cactaceae; Opuntioideae; Opuntia	KAJ8446712.1^KAJ8446712.1^Q:490-1143,H:1-218^93.1%ID^E:3.06e-140^.^.	KAJ8446712.1^KAJ8446712.1^Q:15-232,H:1-218^93.1%ID^E:9.99e-146^.^.	KAJ8446712.1^KAJ8446712.1^Q:15-232,H:1-218^93.1%ID^E:2.66e-144^.^.	PF06839.15^zf-GRF^GRF zinc finger^94-136^E:1.1e-08	.	.	.	.	.	.	GO:0008270^molecular_function^zinc ion binding	.	.
DN55278_c0_g2	TRINITY_DN55278_c0_g2_i1	.	.	.	.	.	.	.	.	.	.	.	.	.	.	.	.	.	.
DN55184_c0_g1	TRINITY_DN55184_c0_g1_i1	A0A7C9E2Z2_OPUST^A0A7C9E2Z2_OPUST^Q:459-256,H:146-213^97.1%ID^E:5.96e-33^SubName: Full=Uncharacterized protein {ECO:0000313|EMBL:MBA4655023.1};^Eukaryota; Viridiplantae; Streptophyta; Embryophyta; Tracheophyta; Spermatophyta; Magnoliopsida; eudicotyledons; Gunneridae; Pentapetalae; Caryophyllales; Cactineae; Cactaceae; Opuntioideae; Opuntia	.	.	.	.	KAJ8441064.1^KAJ8441064.1^Q:459-256,H:176-243^97.1%ID^E:2.37e-32^.^.	.	.	.	.	.	.	.	GO:0016020^cellular_component^membrane`GO:0046933^molecular_function^proton-transporting ATP synthase activity, rotational mechanism	.	.	.	.
DN55238_c0_g1	TRINITY_DN55238_c0_g1_i1	A0A7C8YZF8_OPUST^A0A7C8YZF8_OPUST^Q:1413-1105,H:159-261^98.1%ID^E:2.61e-59^RecName: Full=Altered inheritance of mitochondria protein 32 {ECO:0000256|Google:ProtNLM};^Eukaryota; Viridiplantae; Streptophyta; Embryophyta; Tracheophyta; Spermatophyta; Magnoliopsida; eudicotyledons; Gunneridae; Pentapetalae; Caryophyllales; Cactineae; Cactaceae; Opuntioideae; Opuntia	.	TRINITY_DN55238_c0_g1_i1.p1	378-746[-]	A0A7C8YZF8_OPUST^A0A7C8YZF8_OPUST^Q:4-121,H:288-406^84%ID^E:3.13e-51^RecName: Full=Altered inheritance of mitochondria protein 32 {ECO:0000256|Google:ProtNLM};^Eukaryota; Viridiplantae; Streptophyta; Embryophyta; Tracheophyta; Spermatophyta; Magnoliopsida; eudicotyledons; Gunneridae; Pentapetalae; Caryophyllales; Cactineae; Cactaceae; Opuntioideae; Opuntia	KAJ8430059.1^KAJ8430059.1^Q:1010-381,H:88-232^65.7%ID^E:4.53e-64^.^.	KAJ8430059.1^KAJ8430059.1^Q:4-122,H:114-232^93.3%ID^E:3.18e-60^.^.	KAJ8430059.1^KAJ8430059.1^Q:4-122,H:114-232^93.3%ID^E:8.44e-59^.^.	.	.	.	.	.	GO:0016020^cellular_component^membrane	GO:0016020^cellular_component^membrane	.	.	.
DN55238_c0_g1	TRINITY_DN55238_c0_g1_i10	A0A7C8YZF8_OPUST^A0A7C8YZF8_OPUST^Q:970-587,H:1-129^86%ID^E:7.08e-62^RecName: Full=Altered inheritance of mitochondria protein 32 {ECO:0000256|Google:ProtNLM};^Eukaryota; Viridiplantae; Streptophyta; Embryophyta; Tracheophyta; Spermatophyta; Magnoliopsida; eudicotyledons; Gunneridae; Pentapetalae; Caryophyllales; Cactineae; Cactaceae; Opuntioideae; Opuntia	.	TRINITY_DN55238_c0_g1_i10.p2	658-1050[+]	.	XP_057530549.1^XP_057530549.1^Q:931-590,H:12-120^54.3%ID^E:6.16e-26^.^.	.	.	.	.	.	.	.	GO:0016020^cellular_component^membrane	.	.	.	.
DN55238_c0_g1	TRINITY_DN55238_c0_g1_i11	.	.	.	.	.	.	.	.	.	.	.	.	.	.	.	.	.	.
DN55238_c0_g1	TRINITY_DN55238_c0_g1_i2	A0A7C8YZF8_OPUST^A0A7C8YZF8_OPUST^Q:1409-384,H:129-406^73.8%ID^E:2.85e-156^RecName: Full=Altered inheritance of mitochondria protein 32 {ECO:0000256|Google:ProtNLM};^Eukaryota; Viridiplantae; Streptophyta; Embryophyta; Tracheophyta; Spermatophyta; Magnoliopsida; eudicotyledons; Gunneridae; Pentapetalae; Caryophyllales; Cactineae; Cactaceae; Opuntioideae; Opuntia	.	TRINITY_DN55238_c0_g1_i2.p2	378-746[-]	A0A7C8YZF8_OPUST^A0A7C8YZF8_OPUST^Q:4-121,H:288-406^84%ID^E:3.13e-51^RecName: Full=Altered inheritance of mitochondria protein 32 {ECO:0000256|Google:ProtNLM};^Eukaryota; Viridiplantae; Streptophyta; Embryophyta; Tracheophyta; Spermatophyta; Magnoliopsida; eudicotyledons; Gunneridae; Pentapetalae; Caryophyllales; Cactineae; Cactaceae; Opuntioideae; Opuntia	XP_021728586.1^XP_021728586.1^Q:1409-381,H:71-349^56.6%ID^E:1.49e-120^.^.	KAJ8430059.1^KAJ8430059.1^Q:4-122,H:114-232^93.3%ID^E:3.18e-60^.^.	KAJ8430059.1^KAJ8430059.1^Q:4-122,H:114-232^93.3%ID^E:8.44e-59^.^.	.	.	.	.	.	GO:0016020^cellular_component^membrane	GO:0016020^cellular_component^membrane	.	.	.
DN55238_c0_g1	TRINITY_DN55238_c0_g1_i2	A0A7C8YZF8_OPUST^A0A7C8YZF8_OPUST^Q:1409-384,H:129-406^73.8%ID^E:2.85e-156^RecName: Full=Altered inheritance of mitochondria protein 32 {ECO:0000256|Google:ProtNLM};^Eukaryota; Viridiplantae; Streptophyta; Embryophyta; Tracheophyta; Spermatophyta; Magnoliopsida; eudicotyledons; Gunneridae; Pentapetalae; Caryophyllales; Cactineae; Cactaceae; Opuntioideae; Opuntia	.	TRINITY_DN55238_c0_g1_i2.p1	879-1409[-]	A0A7C8YZF8_OPUST^A0A7C8YZF8_OPUST^Q:1-161,H:129-289^95.7%ID^E:7.5e-111^RecName: Full=Altered inheritance of mitochondria protein 32 {ECO:0000256|Google:ProtNLM};^Eukaryota; Viridiplantae; Streptophyta; Embryophyta; Tracheophyta; Spermatophyta; Magnoliopsida; eudicotyledons; Gunneridae; Pentapetalae; Caryophyllales; Cactineae; Cactaceae; Opuntioideae; Opuntia	XP_021728586.1^XP_021728586.1^Q:1409-381,H:71-349^56.6%ID^E:1.49e-120^.^.	KMT08066.1^KMT08066.1^Q:1-161,H:71-231^80.7%ID^E:5.97e-97^.^.	KMT08066.1^KMT08066.1^Q:1-161,H:71-231^80.7%ID^E:1.59e-95^.^.	PF06999.15^Suc_Fer-like^Sucrase/ferredoxin-like^19-161^E:7.4e-37	.	.	.	.	GO:0016020^cellular_component^membrane	GO:0016020^cellular_component^membrane	.	.	.
DN55238_c0_g1	TRINITY_DN55238_c0_g1_i6	A0A7C8YZF8_OPUST^A0A7C8YZF8_OPUST^Q:798-415,H:1-129^86%ID^E:1.22e-62^RecName: Full=Altered inheritance of mitochondria protein 32 {ECO:0000256|Google:ProtNLM};^Eukaryota; Viridiplantae; Streptophyta; Embryophyta; Tracheophyta; Spermatophyta; Magnoliopsida; eudicotyledons; Gunneridae; Pentapetalae; Caryophyllales; Cactineae; Cactaceae; Opuntioideae; Opuntia	.	TRINITY_DN55238_c0_g1_i6.p2	486-878[+]	.	XP_057530549.1^XP_057530549.1^Q:759-418,H:12-120^54.3%ID^E:2e-26^.^.	.	.	.	.	.	.	.	GO:0016020^cellular_component^membrane	.	.	.	.
DN55238_c0_g1	TRINITY_DN55238_c0_g1_i7	A0A7C8YZF8_OPUST^A0A7C8YZF8_OPUST^Q:1214-384,H:129-406^91%ID^E:8.46e-168^RecName: Full=Altered inheritance of mitochondria protein 32 {ECO:0000256|Google:ProtNLM};^Eukaryota; Viridiplantae; Streptophyta; Embryophyta; Tracheophyta; Spermatophyta; Magnoliopsida; eudicotyledons; Gunneridae; Pentapetalae; Caryophyllales; Cactineae; Cactaceae; Opuntioideae; Opuntia	.	TRINITY_DN55238_c0_g1_i7.p1	378-1214[-]	A0A7C8YZF8_OPUST^A0A7C8YZF8_OPUST^Q:1-277,H:129-406^91%ID^E:3.07e-174^RecName: Full=Altered inheritance of mitochondria protein 32 {ECO:0000256|Google:ProtNLM};^Eukaryota; Viridiplantae; Streptophyta; Embryophyta; Tracheophyta; Spermatophyta; Magnoliopsida; eudicotyledons; Gunneridae; Pentapetalae; Caryophyllales; Cactineae; Cactaceae; Opuntioideae; Opuntia	XP_021728586.1^XP_021728586.1^Q:1214-381,H:71-349^69.8%ID^E:6.65e-132^.^.	XP_021728586.1^XP_021728586.1^Q:1-278,H:71-349^69.8%ID^E:4.74e-138^.^.	XP_021728586.1^XP_021728586.1^Q:1-278,H:71-349^69.8%ID^E:1.26e-136^.^.	PF06999.15^Suc_Fer-like^Sucrase/ferredoxin-like^19-162^E:6e-37	.	.	.	.	GO:0016020^cellular_component^membrane	GO:0016020^cellular_component^membrane	.	.	.
DN55238_c0_g1	TRINITY_DN55238_c0_g1_i8	A0A7C8YZF8_OPUST^A0A7C8YZF8_OPUST^Q:1595-384,H:1-406^89.4%ID^E:6.76e-250^RecName: Full=Altered inheritance of mitochondria protein 32 {ECO:0000256|Google:ProtNLM};^Eukaryota; Viridiplantae; Streptophyta; Embryophyta; Tracheophyta; Spermatophyta; Magnoliopsida; eudicotyledons; Gunneridae; Pentapetalae; Caryophyllales; Cactineae; Cactaceae; Opuntioideae; Opuntia	.	TRINITY_DN55238_c0_g1_i8.p1	378-1595[-]	A0A7C8YZF8_OPUST^A0A7C8YZF8_OPUST^Q:1-404,H:1-406^89.4%ID^E:8.18e-252^RecName: Full=Altered inheritance of mitochondria protein 32 {ECO:0000256|Google:ProtNLM};^Eukaryota; Viridiplantae; Streptophyta; Embryophyta; Tracheophyta; Spermatophyta; Magnoliopsida; eudicotyledons; Gunneridae; Pentapetalae; Caryophyllales; Cactineae; Cactaceae; Opuntioideae; Opuntia	XP_010681852.2^XP_010681852.2^Q:1595-381,H:1-415^63.6%ID^E:4.92e-171^.^.	XP_010681852.2^XP_010681852.2^Q:16-405,H:14-415^64.8%ID^E:6.42e-173^.^.	XP_010681852.2^XP_010681852.2^Q:16-405,H:14-415^64.8%ID^E:1.71e-171^.^.	PF06999.15^Suc_Fer-like^Sucrase/ferredoxin-like^82-289^E:9.4e-41	.	.	.	.	GO:0016020^cellular_component^membrane	GO:0016020^cellular_component^membrane	.	.	.
DN55238_c1_g1	TRINITY_DN55238_c1_g1_i2	.	.	.	.	.	.	.	.	.	.	.	.	.	.	.	.	.	.
DN55238_c2_g1	TRINITY_DN55238_c2_g1_i1	A0A2K3PMS7_TRIPR^A0A2K3PMS7_TRIPR^Q:94-1569,H:380-871^34.9%ID^E:6.62e-92^SubName: Full=Ribonuclease H {ECO:0000313|EMBL:PNY16580.1};^Eukaryota; Viridiplantae; Streptophyta; Embryophyta; Tracheophyta; Spermatophyta; Magnoliopsida; eudicotyledons; Gunneridae; Pentapetalae; rosids; fabids; Fabales; Fabaceae; Papilionoideae; 50 kb inversion clade; NPAAA clade; Hologalegina; IRL clade; Trifolieae; Trifolium	.	TRINITY_DN55238_c2_g1_i1.p1	157-1590[+]	A0A5B7A5C8_DAVIN^A0A5B7A5C8_DAVIN^Q:1-473,H:30-511^34.8%ID^E:6.01e-88^RecName: Full=Reverse transcriptase zinc-binding domain-containing protein {ECO:0000256|Google:ProtNLM};^Eukaryota; Viridiplantae; Streptophyta; Embryophyta; Tracheophyta; Spermatophyta; Magnoliopsida; eudicotyledons; Gunneridae; Pentapetalae; asterids; Cornales; Nyssaceae; Davidia	KAJ8431053.1^KAJ8431053.1^Q:664-1542,H:125-417^86.7%ID^E:1.23e-179^.^.	KAJ8431053.1^KAJ8431053.1^Q:170-462,H:125-417^86.7%ID^E:1.16e-182^.^.	KAJ8431053.1^KAJ8431053.1^Q:170-462,H:125-417^86.7%ID^E:3.08e-181^.^.	PF13966.9^zf-RVT^zinc-binding in reverse transcriptase^209-303^E:2.8e-14`PF13456.9^RVT_3^Reverse transcriptase-like^417-471^E:1.5e-07	.	.	.	.	GO:0003676^molecular_function^nucleic acid binding`GO:0004523^molecular_function^RNA-DNA hybrid ribonuclease activity	GO:0003676^molecular_function^nucleic acid binding`GO:0004523^molecular_function^RNA-DNA hybrid ribonuclease activity	GO:0003676^molecular_function^nucleic acid binding`GO:0004523^molecular_function^RNA-DNA hybrid ribonuclease activity	.	.
DN55238_c3_g1	TRINITY_DN55238_c3_g1_i1	.	.	.	.	.	.	.	.	.	.	.	.	.	.	.	.	.	.
DN55238_c3_g1	TRINITY_DN55238_c3_g1_i2	.	.	.	.	.	.	.	.	.	.	.	.	.	.	.	.	.	.
DN55238_c4_g1	TRINITY_DN55238_c4_g1_i1	.	.	.	.	.	.	.	.	.	.	.	.	.	.	.	.	.	.
DN55222_c0_g1	TRINITY_DN55222_c0_g1_i1	.	.	.	.	.	KAJ8429404.1^KAJ8429404.1^Q:85-2,H:60-87^96.4%ID^E:2.51e-08^.^.	.	.	.	.	.	.	.	.	.	.	.	.
DN55225_c0_g1	TRINITY_DN55225_c0_g1_i1	.	.	.	.	.	.	.	.	.	.	.	.	.	.	.	.	.	.
DN55225_c0_g2	TRINITY_DN55225_c0_g2_i1	.	.	.	.	.	GAY36004.1^GAY36004.1^Q:113-3,H:8-43^75.7%ID^E:3.24e-07^.^.	.	.	.	.	.	.	.	.	.	.	.	.
DN55223_c0_g1	TRINITY_DN55223_c0_g1_i1	.	.	.	.	.	.	.	.	.	.	.	.	.	.	.	.	.	.
DN55223_c0_g1	TRINITY_DN55223_c0_g1_i2	.	.	.	.	.	.	.	.	.	.	.	.	.	.	.	.	.	.
DN55223_c0_g1	TRINITY_DN55223_c0_g1_i3	.	.	.	.	.	.	.	.	.	.	.	.	.	.	.	.	.	.
DN55227_c0_g1	TRINITY_DN55227_c0_g1_i2	A0A5D2Q5Z5_GOSTO^A0A5D2Q5Z5_GOSTO^Q:75-1,H:43-67^80%ID^E:1.72e-06^RecName: Full=Beta-glucosidase {ECO:0000256|Google:ProtNLM};^Eukaryota; Viridiplantae; Streptophyta; Embryophyta; Tracheophyta; Spermatophyta; Magnoliopsida; eudicotyledons; Gunneridae; Pentapetalae; rosids; malvids; Malvales; Malvaceae; Malvoideae; Gossypium	.	.	.	.	RID62292.1^RID62292.1^Q:90-4,H:36-64^62.1%ID^E:1.46e-06^.^.	.	.	.	.	.	.	.	GO:0004553^molecular_function^hydrolase activity, hydrolyzing O-glycosyl compounds`GO:0005975^biological_process^carbohydrate metabolic process	.	.	.	.
DN55227_c0_g1	TRINITY_DN55227_c0_g1_i3	.	.	.	.	.	.	.	.	.	.	.	.	.	.	.	.	.	.
DN55243_c0_g2	TRINITY_DN55243_c0_g2_i1	A0A7C9DI52_OPUST^A0A7C9DI52_OPUST^Q:378-43,H:16-127^80.4%ID^E:1.67e-56^RecName: Full=Reverse transcriptase domain-containing protein {ECO:0000259|PROSITE:PS50878};^Eukaryota; Viridiplantae; Streptophyta; Embryophyta; Tracheophyta; Spermatophyta; Magnoliopsida; eudicotyledons; Gunneridae; Pentapetalae; Caryophyllales; Cactineae; Cactaceae; Opuntioideae; Opuntia	.	.	.	.	KAH1245346.1^KAH1245346.1^Q:378-43,H:114-225^66.1%ID^E:1.05e-46^.^.	.	.	.	.	.	.	.	.	.	.	.	.
DN55243_c0_g3	TRINITY_DN55243_c0_g3_i1	A0A7C9DH46_OPUST^A0A7C9DH46_OPUST^Q:370-2,H:38-160^77.2%ID^E:1.95e-64^RecName: Full=Reverse transcriptase domain-containing protein {ECO:0000259|PROSITE:PS50878};^Eukaryota; Viridiplantae; Streptophyta; Embryophyta; Tracheophyta; Spermatophyta; Magnoliopsida; eudicotyledons; Gunneridae; Pentapetalae; Caryophyllales; Cactineae; Cactaceae; Opuntioideae; Opuntia	.	TRINITY_DN55243_c0_g3_i1.p1	2-364[-]	A0A7C9DH46_OPUST^A0A7C9DH46_OPUST^Q:1-121,H:40-160^76.9%ID^E:1.63e-65^RecName: Full=Reverse transcriptase domain-containing protein {ECO:0000259|PROSITE:PS50878};^Eukaryota; Viridiplantae; Streptophyta; Embryophyta; Tracheophyta; Spermatophyta; Magnoliopsida; eudicotyledons; Gunneridae; Pentapetalae; Caryophyllales; Cactineae; Cactaceae; Opuntioideae; Opuntia	KAH1214553.1^KAH1214553.1^Q:367-2,H:40-161^68.9%ID^E:9.89e-57^.^.	KAH1214553.1^KAH1214553.1^Q:1-121,H:41-161^69.4%ID^E:7.78e-59^.^.	KAH1214553.1^KAH1214553.1^Q:1-121,H:41-161^69.4%ID^E:2.07e-57^.^.	PF00078.30^RVT_1^Reverse transcriptase (RNA-dependent DNA polymerase)^23-116^E:3.3e-16	.	.	.	.	.	.	.	.	.
DN55243_c0_g4	TRINITY_DN55243_c0_g4_i1	A0A7C9DJF5_OPUST^A0A7C9DJF5_OPUST^Q:263-3,H:16-102^80.5%ID^E:4.78e-45^RecName: Full=Reverse transcriptase domain-containing protein {ECO:0000259|PROSITE:PS50878};^Eukaryota; Viridiplantae; Streptophyta; Embryophyta; Tracheophyta; Spermatophyta; Magnoliopsida; eudicotyledons; Gunneridae; Pentapetalae; Caryophyllales; Cactineae; Cactaceae; Opuntioideae; Opuntia	.	.	.	.	KAH1245346.1^KAH1245346.1^Q:263-3,H:114-200^67.8%ID^E:1.86e-35^.^.	.	.	.	.	.	.	.	.	.	.	.	.
DN55243_c1_g1	TRINITY_DN55243_c1_g1_i1	A0A7C8YYC8_OPUST^A0A7C8YYC8_OPUST^Q:247-2,H:30-111^52.4%ID^E:4.96e-17^RecName: Full=RNA-directed DNA polymerase {ECO:0000256|Google:ProtNLM};^Eukaryota; Viridiplantae; Streptophyta; Embryophyta; Tracheophyta; Spermatophyta; Magnoliopsida; eudicotyledons; Gunneridae; Pentapetalae; Caryophyllales; Cactineae; Cactaceae; Opuntioideae; Opuntia	.	.	.	.	XP_009798381.1^XP_009798381.1^Q:247-2,H:95-176^46.3%ID^E:2.6e-12^.^.	.	.	.	.	.	.	.	.	.	.	.	.
DN55243_c1_g1	TRINITY_DN55243_c1_g1_i2	A0A317Y281_MAIZE^A0A317Y281_MAIZE^Q:326-87,H:325-402^44.2%ID^E:3.22e-10^RecName: Full=Reverse transcriptase domain-containing protein {ECO:0000259|Pfam:PF00078};^Eukaryota; Viridiplantae; Streptophyta; Embryophyta; Tracheophyta; Spermatophyta; Magnoliopsida; Liliopsida; Poales; Poaceae; PACMAD clade; Panicoideae; Andropogonodae; Andropogoneae; Tripsacinae; Zea	.	.	.	.	XP_019224247.1^XP_019224247.1^Q:326-9,H:55-160^50.9%ID^E:2.36e-24^.^.	.	.	.	.	.	.	.	.	.	.	.	.
DN55243_c1_g2	TRINITY_DN55243_c1_g2_i1	A0A7C9DI52_OPUST^A0A7C9DI52_OPUST^Q:209-36,H:28-85^70.7%ID^E:2.83e-22^RecName: Full=Reverse transcriptase domain-containing protein {ECO:0000259|PROSITE:PS50878};^Eukaryota; Viridiplantae; Streptophyta; Embryophyta; Tracheophyta; Spermatophyta; Magnoliopsida; eudicotyledons; Gunneridae; Pentapetalae; Caryophyllales; Cactineae; Cactaceae; Opuntioideae; Opuntia	.	.	.	.	XP_016482038.1^XP_016482038.1^Q:209-36,H:182-239^67.2%ID^E:9.03e-21^.^.	.	.	.	.	.	.	.	.	.	.	.	.
DN55243_c2_g1	TRINITY_DN55243_c2_g1_i1	A0A7C9DEM7_OPUST^A0A7C9DEM7_OPUST^Q:216-1,H:25-96^73.6%ID^E:1.8e-30^RecName: Full=Reverse transcriptase domain-containing protein {ECO:0000259|PROSITE:PS50878};^Eukaryota; Viridiplantae; Streptophyta; Embryophyta; Tracheophyta; Spermatophyta; Magnoliopsida; eudicotyledons; Gunneridae; Pentapetalae; Caryophyllales; Cactineae; Cactaceae; Opuntioideae; Opuntia	.	.	.	.	QHN83560.1^QHN83560.1^Q:216-4,H:66-136^71.8%ID^E:7.6e-27^.^.	.	.	.	.	.	.	.	.	.	.	.	.
DN55243_c3_g1	TRINITY_DN55243_c3_g1_i1	A0A7C9DM29_OPUST^A0A7C9DM29_OPUST^Q:47-337,H:39-135^72.2%ID^E:3.1e-39^RecName: Full=Reverse transcriptase domain-containing protein {ECO:0000259|PROSITE:PS50878};^Eukaryota; Viridiplantae; Streptophyta; Embryophyta; Tracheophyta; Spermatophyta; Magnoliopsida; eudicotyledons; Gunneridae; Pentapetalae; Caryophyllales; Cactineae; Cactaceae; Opuntioideae; Opuntia	.	.	.	.	QHN83560.1^QHN83560.1^Q:2-337,H:65-176^70.5%ID^E:2.1e-47^.^.	.	.	.	.	.	.	.	.	.	.	.	.
DN55243_c4_g1	TRINITY_DN55243_c4_g1_i1	A0A7C9DK00_OPUST^A0A7C9DK00_OPUST^Q:254-12,H:33-113^70.4%ID^E:1.21e-32^RecName: Full=Reverse transcriptase domain-containing protein {ECO:0000259|PROSITE:PS50878};^Eukaryota; Viridiplantae; Streptophyta; Embryophyta; Tracheophyta; Spermatophyta; Magnoliopsida; eudicotyledons; Gunneridae; Pentapetalae; Caryophyllales; Cactineae; Cactaceae; Opuntioideae; Opuntia	.	.	.	.	TQD69039.1^TQD69039.1^Q:251-15,H:3-81^64.6%ID^E:1.08e-27^.^.	.	.	.	.	.	.	.	.	.	.	.	.
DN55252_c0_g1	TRINITY_DN55252_c0_g1_i2	.	.	TRINITY_DN55252_c0_g1_i2.p1	2-382[+]	.	.	.	.	.	.	.	.	.	.	.	.	.	.
DN55252_c1_g1	TRINITY_DN55252_c1_g1_i1	.	.	.	.	.	.	.	.	.	.	.	.	.	.	.	.	.	.
DN55252_c2_g1	TRINITY_DN55252_c2_g1_i1	.	.	.	.	.	.	.	.	.	.	.	.	.	.	.	.	.	.
DN55252_c3_g1	TRINITY_DN55252_c3_g1_i1	.	.	.	.	.	.	.	.	.	.	.	.	.	.	.	.	.	.
DN55252_c4_g1	TRINITY_DN55252_c4_g1_i1	.	.	.	.	.	.	.	.	.	.	.	.	.	.	.	.	.	.
DN55252_c5_g1	TRINITY_DN55252_c5_g1_i1	.	.	.	.	.	.	.	.	.	.	.	.	.	.	.	.	.	.
DN55259_c0_g1	TRINITY_DN55259_c0_g1_i1	.	.	.	.	.	.	.	.	.	.	.	.	.	.	.	.	.	.
DN55273_c0_g1	TRINITY_DN55273_c0_g1_i1	A0A7C8Z9Z6_OPUST^A0A7C8Z9Z6_OPUST^Q:997-527,H:1-157^96.8%ID^E:1.02e-110^RecName: Full=Phosphatidylethanolamine-binding protein {ECO:0000256|Google:ProtNLM};^Eukaryota; Viridiplantae; Streptophyta; Embryophyta; Tracheophyta; Spermatophyta; Magnoliopsida; eudicotyledons; Gunneridae; Pentapetalae; Caryophyllales; Cactineae; Cactaceae; Opuntioideae; Opuntia	.	TRINITY_DN55273_c0_g1_i1.p1	503-1051[-]	A0A7C8Z9Z6_OPUST^A0A7C8Z9Z6_OPUST^Q:19-175,H:1-157^96.8%ID^E:1.24e-113^RecName: Full=Phosphatidylethanolamine-binding protein {ECO:0000256|Google:ProtNLM};^Eukaryota; Viridiplantae; Streptophyta; Embryophyta; Tracheophyta; Spermatophyta; Magnoliopsida; eudicotyledons; Gunneridae; Pentapetalae; Caryophyllales; Cactineae; Cactaceae; Opuntioideae; Opuntia	KAJ8430496.1^KAJ8430496.1^Q:997-527,H:1-157^95.5%ID^E:1.45e-107^.^.	KAJ8430496.1^KAJ8430496.1^Q:19-175,H:1-157^95.5%ID^E:1.28e-110^.^.	KAJ8430496.1^KAJ8430496.1^Q:19-175,H:1-157^95.5%ID^E:3.41e-109^.^.	PF01161.23^PBP^Phosphatidylethanolamine-binding protein^62-168^E:6.2e-20	.	.	.	.	.	.	.	.	.
DN55273_c0_g1	TRINITY_DN55273_c0_g1_i2	A0A7C8Z9Z6_OPUST^A0A7C8Z9Z6_OPUST^Q:738-202,H:1-179^97.8%ID^E:4.37e-128^RecName: Full=Phosphatidylethanolamine-binding protein {ECO:0000256|Google:ProtNLM};^Eukaryota; Viridiplantae; Streptophyta; Embryophyta; Tracheophyta; Spermatophyta; Magnoliopsida; eudicotyledons; Gunneridae; Pentapetalae; Caryophyllales; Cactineae; Cactaceae; Opuntioideae; Opuntia	.	TRINITY_DN55273_c0_g1_i2.p1	199-792[-]	A0A7C8Z9Z6_OPUST^A0A7C8Z9Z6_OPUST^Q:19-197,H:1-179^97.8%ID^E:3.18e-129^RecName: Full=Phosphatidylethanolamine-binding protein {ECO:0000256|Google:ProtNLM};^Eukaryota; Viridiplantae; Streptophyta; Embryophyta; Tracheophyta; Spermatophyta; Magnoliopsida; eudicotyledons; Gunneridae; Pentapetalae; Caryophyllales; Cactineae; Cactaceae; Opuntioideae; Opuntia	KAJ8430496.1^KAJ8430496.1^Q:738-202,H:1-179^96.6%ID^E:4.47e-125^.^.	KAJ8430496.1^KAJ8430496.1^Q:19-197,H:1-179^96.6%ID^E:3.28e-126^.^.	KAJ8430496.1^KAJ8430496.1^Q:19-197,H:1-179^96.6%ID^E:8.72e-125^.^.	PF01161.23^PBP^Phosphatidylethanolamine-binding protein^62-195^E:5.5e-24	.	.	.	.	.	.	.	.	.
DN55194_c0_g1	TRINITY_DN55194_c0_g1_i1	.	.	.	.	.	.	.	.	.	.	.	.	.	.	.	.	.	.
DN55233_c0_g1	TRINITY_DN55233_c0_g1_i1	A0A7C9C9U1_OPUST^A0A7C9C9U1_OPUST^Q:126-272,H:29-77^61.2%ID^E:8.53e-11^SubName: Full=Uncharacterized protein {ECO:0000313|EMBL:MBA4614241.1};^Eukaryota; Viridiplantae; Streptophyta; Embryophyta; Tracheophyta; Spermatophyta; Magnoliopsida; eudicotyledons; Gunneridae; Pentapetalae; Caryophyllales; Cactineae; Cactaceae; Opuntioideae; Opuntia	.	.	.	.	.	.	.	.	.	.	.	.	.	.	.	.	.
DN55197_c0_g1	TRINITY_DN55197_c0_g1_i1	A0A7C9D6K6_OPUST^A0A7C9D6K6_OPUST^Q:410-39,H:1-126^50%ID^E:6.55e-28^SubName: Full=Uncharacterized protein {ECO:0000313|EMBL:MBA4631744.1};^Eukaryota; Viridiplantae; Streptophyta; Embryophyta; Tracheophyta; Spermatophyta; Magnoliopsida; eudicotyledons; Gunneridae; Pentapetalae; Caryophyllales; Cactineae; Cactaceae; Opuntioideae; Opuntia	.	.	.	.	.	.	.	.	.	.	.	.	.	.	.	.	.
DN55241_c0_g1	TRINITY_DN55241_c0_g1_i1	.	.	.	.	.	KAJ8426153.1^KAJ8426153.1^Q:87-4,H:449-476^92.9%ID^E:2.86e-06^.^.	.	.	.	.	.	.	.	.	.	.	.	.
DN55265_c0_g1	TRINITY_DN55265_c0_g1_i1	.	.	.	.	.	.	.	.	.	.	.	.	.	.	.	.	.	.
DN55265_c0_g1	TRINITY_DN55265_c0_g1_i2	.	.	.	.	.	.	.	.	.	.	.	.	.	.	.	.	.	.
DN55237_c0_g1	TRINITY_DN55237_c0_g1_i1	.	.	.	.	.	.	.	.	.	.	.	.	.	.	.	.	.	.
DN55200_c0_g1	TRINITY_DN55200_c0_g1_i1	.	.	.	.	.	.	.	.	.	.	.	.	.	.	.	.	.	.
DN55200_c1_g1	TRINITY_DN55200_c1_g1_i1	.	.	.	.	.	.	.	.	.	.	.	.	.	.	.	.	.	.
DN55224_c1_g1	TRINITY_DN55224_c1_g1_i1	DUTL_HUMAN^DUTL_HUMAN^Q:114-269,H:11-63^71.7%ID^E:1.14e-14^RecName: Full=Putative inactive deoxyuridine 5'-triphosphate nucleotidohydrolase-like protein FLJ16323;^Eukaryota; Metazoa; Chordata; Craniata; Vertebrata; Euteleostomi; Mammalia; Eutheria; Euarchontoglires; Primates; Haplorrhini; Catarrhini; Hominidae; Homo	.	.	.	.	.	.	.	.	.	.	.	.	GO:0004170^molecular_function^dUTP diphosphatase activity`GO:0000287^molecular_function^magnesium ion binding`GO:0006226^biological_process^dUMP biosynthetic process`GO:0046081^biological_process^dUTP catabolic process	.	.	.	.
DN55229_c0_g1	TRINITY_DN55229_c0_g1_i1	A0A328CXF0_9ASTE^A0A328CXF0_9ASTE^Q:338-6,H:20-130^38.7%ID^E:1.24e-24^RecName: Full=Endonuclease/exonuclease/phosphatase domain-containing protein {ECO:0000256|Google:ProtNLM};^Eukaryota; Viridiplantae; Streptophyta; Embryophyta; Tracheophyta; Spermatophyta; Magnoliopsida; eudicotyledons; Gunneridae; Pentapetalae; asterids; lamiids; Solanales; Convolvulaceae; Cuscuteae; Cuscuta; Cuscuta subgen. Grammica; Cuscuta sect. Cleistogrammica	.	TRINITY_DN55229_c0_g1_i1.p1	3-341[-]	A0A328CXF0_9ASTE^A0A328CXF0_9ASTE^Q:2-112,H:20-130^38.7%ID^E:1.24e-24^RecName: Full=Endonuclease/exonuclease/phosphatase domain-containing protein {ECO:0000256|Google:ProtNLM};^Eukaryota; Viridiplantae; Streptophyta; Embryophyta; Tracheophyta; Spermatophyta; Magnoliopsida; eudicotyledons; Gunneridae; Pentapetalae; asterids; lamiids; Solanales; Convolvulaceae; Cuscuteae; Cuscuta; Cuscuta subgen. Grammica; Cuscuta sect. Cleistogrammica	KAJ8437064.1^KAJ8437064.1^Q:341-6,H:197-308^61.6%ID^E:7.04e-45^.^.	KAJ8437064.1^KAJ8437064.1^Q:1-112,H:197-308^61.6%ID^E:7.04e-45^.^.	KAJ8437064.1^KAJ8437064.1^Q:1-112,H:197-308^61.6%ID^E:1.87e-43^.^.	.	.	.	.	.	.	.	.	.	.
DN55219_c0_g1	TRINITY_DN55219_c0_g1_i1	A0A427ACY6_ENSVE^A0A427ACY6_ENSVE^Q:81-1,H:3-29^92.6%ID^E:1.62e-07^RecName: Full=Protein kinase domain-containing protein {ECO:0000259|PROSITE:PS50011};^Eukaryota; Viridiplantae; Streptophyta; Embryophyta; Tracheophyta; Spermatophyta; Magnoliopsida; Liliopsida; Zingiberales; Musaceae; Ensete	.	.	.	.	RZS15758.1^RZS15758.1^Q:81-4,H:3-28^92.3%ID^E:1.59e-06^.^.	.	.	.	.	.	.	.	GO:0005524^molecular_function^ATP binding`GO:0004672^molecular_function^protein kinase activity`GO:0006468^biological_process^protein phosphorylation	.	.	.	.
DN55185_c0_g1	TRINITY_DN55185_c0_g1_i1	A0A0V0GFL3_SOLCH^A0A0V0GFL3_SOLCH^Q:222-1,H:8-85^79.5%ID^E:4.68e-35^SubName: Full=Putative ovule protein {ECO:0000313|EMBL:JAP06879.1};^Eukaryota; Viridiplantae; Streptophyta; Embryophyta; Tracheophyta; Spermatophyta; Magnoliopsida; eudicotyledons; Gunneridae; Pentapetalae; asterids; lamiids; Solanales; Solanaceae; Solanoideae; Solaneae; Solanum	.	.	.	.	XP_045802526.1^XP_045802526.1^Q:180-1,H:27-86^98.3%ID^E:2.23e-33^.^.	.	.	.	.	.	.	.	GO:0003729^molecular_function^mRNA binding	.	.	.	.
DN55185_c0_g2	TRINITY_DN55185_c0_g2_i2	A0A6I9T2I5_SESIN^A0A6I9T2I5_SESIN^Q:752-3,H:16-265^100%ID^E:7.48e-171^SubName: Full=Polyubiquitin 3 {ECO:0000313|RefSeq:XP_011077813.1};^Eukaryota; Viridiplantae; Streptophyta; Embryophyta; Tracheophyta; Spermatophyta; Magnoliopsida; eudicotyledons; Gunneridae; Pentapetalae; asterids; lamiids; Lamiales; Pedaliaceae; Sesamum	.	TRINITY_DN55185_c0_g2_i2.p1	3-752[-]	A0A6I9T2I5_SESIN^A0A6I9T2I5_SESIN^Q:1-250,H:16-265^100%ID^E:7.48e-171^SubName: Full=Polyubiquitin 3 {ECO:0000313|RefSeq:XP_011077813.1};^Eukaryota; Viridiplantae; Streptophyta; Embryophyta; Tracheophyta; Spermatophyta; Magnoliopsida; eudicotyledons; Gunneridae; Pentapetalae; asterids; lamiids; Lamiales; Pedaliaceae; Sesamum	KAJ6289839.1^KAJ6289839.1^Q:752-3,H:40-289^100%ID^E:8.47e-171^.^.	KAJ6289839.1^KAJ6289839.1^Q:1-250,H:40-289^100%ID^E:8.47e-171^.^.	WP_236883284.1^WP_236883284.1^Q:1-250,H:64-313^100%ID^E:1.41e-169^.^.	PF11976.11^Rad60-SLD^Ubiquitin-2 like Rad60 SUMO-like^14-84^E:6.2e-16`PF00240.26^ubiquitin^Ubiquitin family^16-87^E:3e-33`PF13881.9^Rad60-SLD_2^Ubiquitin-2 like Rad60 SUMO-like^23-84^E:0.12`PF14560.9^Ubiquitin_2^Ubiquitin-like domain^24-82^E:0.00097`PF11976.11^Rad60-SLD^Ubiquitin-2 like Rad60 SUMO-like^90-160^E:6.2e-16`PF00240.26^ubiquitin^Ubiquitin family^92-163^E:3e-33`PF13881.9^Rad60-SLD_2^Ubiquitin-2 like Rad60 SUMO-like^99-160^E:0.12`PF14560.9^Ubiquitin_2^Ubiquitin-like domain^100-158^E:0.00097`PF11976.11^Rad60-SLD^Ubiquitin-2 like Rad60 SUMO-like^166-236^E:6.2e-16`PF00240.26^ubiquitin^Ubiquitin family^168-239^E:3e-33`PF13881.9^Rad60-SLD_2^Ubiquitin-2 like Rad60 SUMO-like^175-236^E:0.12`PF14560.9^Ubiquitin_2^Ubiquitin-like domain^176-234^E:0.00097	.	.	.	KEGG:sind:105161719	GO:0003729^molecular_function^mRNA binding	GO:0003729^molecular_function^mRNA binding	GO:0005515^molecular_function^protein binding	.	.
DN55242_c0_g1	TRINITY_DN55242_c0_g1_i1	.	.	.	.	.	.	.	.	.	.	.	.	.	.	.	.	.	.
DN55242_c0_g1	TRINITY_DN55242_c0_g1_i2	.	.	.	.	.	.	.	.	.	.	.	.	.	.	.	.	.	.
DN55242_c1_g1	TRINITY_DN55242_c1_g1_i2	A0A5J5BVF3_9ASTE^A0A5J5BVF3_9ASTE^Q:643-257,H:13-149^56.9%ID^E:8.48e-49^RecName: Full=pectinesterase {ECO:0000256|ARBA:ARBA00013229};^Eukaryota; Viridiplantae; Streptophyta; Embryophyta; Tracheophyta; Spermatophyta; Magnoliopsida; eudicotyledons; Gunneridae; Pentapetalae; asterids; Cornales; Nyssaceae; Nyssa	.	.	.	.	KAJ8447086.1^KAJ8447086.1^Q:598-263,H:674-785^99.1%ID^E:1.71e-71^.^.	.	.	.	.	.	.	.	GO:0045330^molecular_function^aspartyl esterase activity`GO:0030599^molecular_function^pectinesterase activity`GO:0042545^biological_process^cell wall modification`GO:0045490^biological_process^pectin catabolic process	.	.	.	.
DN55242_c2_g1	TRINITY_DN55242_c2_g1_i1	.	.	.	.	.	.	.	.	.	.	.	.	.	.	.	.	.	.
DN55181_c0_g1	TRINITY_DN55181_c0_g1_i1	A0A2I0HRB2_PUNGR^A0A2I0HRB2_PUNGR^Q:486-25,H:15-168^59.7%ID^E:7.33e-59^RecName: Full=Reverse transcriptase Ty1/copia-type domain-containing protein {ECO:0000256|Google:ProtNLM};^Eukaryota; Viridiplantae; Streptophyta; Embryophyta; Tracheophyta; Spermatophyta; Magnoliopsida; eudicotyledons; Gunneridae; Pentapetalae; rosids; malvids; Myrtales; Lythraceae; Punica	.	.	.	.	PKI34258.1^PKI34258.1^Q:486-25,H:15-168^66.9%ID^E:7.57e-70^.^.	.	.	.	.	.	.	.	.	.	.	.	.
DN55234_c0_g1	TRINITY_DN55234_c0_g1_i1	.	.	.	.	.	VFQ66491.1^VFQ66491.1^Q:973-779,H:52-116^41.5%ID^E:8.65e-07^.^.	.	.	.	.	.	.	.	.	.	.	.	.
DN55196_c0_g1	TRINITY_DN55196_c0_g1_i1	A0A7C9DXA4_OPUST^A0A7C9DXA4_OPUST^Q:42-146,H:19-53^85.7%ID^E:4.97e-13^SubName: Full=Triacylglycerol lipase {ECO:0000313|EMBL:MBA4651706.1};^Eukaryota; Viridiplantae; Streptophyta; Embryophyta; Tracheophyta; Spermatophyta; Magnoliopsida; eudicotyledons; Gunneridae; Pentapetalae; Caryophyllales; Cactineae; Cactaceae; Opuntioideae; Opuntia	.	.	.	.	KAJ8432857.1^KAJ8432857.1^Q:42-182,H:284-330^85.1%ID^E:1.43e-17^.^.	.	.	.	.	.	.	.	GO:0004806^molecular_function^triglyceride lipase activity	.	.	.	.
DN55266_c0_g1	TRINITY_DN55266_c0_g1_i1	A0A834GZQ8_RHOSS^A0A834GZQ8_RHOSS^Q:448-272,H:412-470^49.2%ID^E:1.37e-08^RecName: Full=BED-type domain-containing protein {ECO:0000256|Google:ProtNLM};^Eukaryota; Viridiplantae; Streptophyta; Embryophyta; Tracheophyta; Spermatophyta; Magnoliopsida; eudicotyledons; Gunneridae; Pentapetalae; asterids; Ericales; Ericaceae; Ericoideae; Rhodoreae; Rhododendron	.	.	.	.	KAJ8434364.1^KAJ8434364.1^Q:409-89,H:76-171^53.6%ID^E:3.1e-22^.^.	.	.	.	.	.	.	.	GO:0005634^cellular_component^nucleus`GO:0003677^molecular_function^DNA binding`GO:0046872^molecular_function^metal ion binding`GO:0046983^molecular_function^protein dimerization activity	.	.	.	.
DN55270_c0_g1	TRINITY_DN55270_c0_g1_i1	.	.	.	.	.	.	.	.	.	.	.	.	.	.	.	.	.	.
DN55191_c0_g1	TRINITY_DN55191_c0_g1_i1	A0A803MAJ0_CHEQI^A0A803MAJ0_CHEQI^Q:118-216,H:100-132^69.7%ID^E:1.68e-07^RecName: Full=EF-hand domain-containing protein {ECO:0000259|PROSITE:PS50222};^Eukaryota; Viridiplantae; Streptophyta; Embryophyta; Tracheophyta; Spermatophyta; Magnoliopsida; eudicotyledons; Gunneridae; Pentapetalae; Caryophyllales; Chenopodiaceae; Chenopodioideae; Atripliceae; Chenopodium	.	.	.	.	KAJ8440468.1^KAJ8440468.1^Q:1-216,H:5-76^83.3%ID^E:3.25e-37^.^.	.	.	.	.	.	.	.	GO:0005509^molecular_function^calcium ion binding	.	.	.	.
DN55204_c0_g1	TRINITY_DN55204_c0_g1_i1	.	.	.	.	.	.	.	.	.	.	.	.	.	.	.	.	.	.
DN55190_c0_g1	TRINITY_DN55190_c0_g1_i1	.	.	.	.	.	.	.	.	.	.	.	.	.	.	.	.	.	.
DN55190_c1_g1	TRINITY_DN55190_c1_g1_i1	.	.	.	.	.	.	.	.	.	.	.	.	.	.	.	.	.	.
DN55190_c2_g1	TRINITY_DN55190_c2_g1_i1	.	.	.	.	.	.	.	.	.	.	.	.	.	.	.	.	.	.
DN55190_c3_g1	TRINITY_DN55190_c3_g1_i1	A0A2I7ZAU4_SESPO^A0A2I7ZAU4_SESPO^Q:91-2,H:564-593^96.7%ID^E:3.12e-09^SubName: Full=Sulfate transporter {ECO:0000313|EMBL:AUS89428.1};^Eukaryota; Viridiplantae; Streptophyta; Embryophyta; Tracheophyta; Spermatophyta; Magnoliopsida; eudicotyledons; Gunneridae; Pentapetalae; Caryophyllales; Aizoaceae; Sesuvium	.	.	.	.	KAJ8430326.1^KAJ8430326.1^Q:91-2,H:497-526^96.7%ID^E:4.02e-09^.^.	.	.	.	.	.	.	.	GO:0016020^cellular_component^membrane`GO:0008509^molecular_function^monoatomic anion transmembrane transporter activity`GO:0008271^molecular_function^secondary active sulfate transmembrane transporter activity	.	.	.	.
DN55190_c4_g1	TRINITY_DN55190_c4_g1_i1	A0A7C9DQ18_OPUST^A0A7C9DQ18_OPUST^Q:191-361,H:29-85^87.7%ID^E:7.57e-28^RecName: Full=Reverse transcriptase RNase H-like domain-containing protein {ECO:0000259|Pfam:PF17917};^Eukaryota; Viridiplantae; Streptophyta; Embryophyta; Tracheophyta; Spermatophyta; Magnoliopsida; eudicotyledons; Gunneridae; Pentapetalae; Caryophyllales; Cactineae; Cactaceae; Opuntioideae; Opuntia	.	.	.	.	.	.	.	.	.	.	.	.	.	.	.	.	.
DN55218_c0_g1	TRINITY_DN55218_c0_g1_i2	.	.	TRINITY_DN55218_c0_g1_i2.p1	484-798[+]	.	.	.	.	.	sigP:type:3prime_partial^len:106^(+),score=4.10	.	.	.	.	.	.	.	.
DN55235_c0_g1	TRINITY_DN55235_c0_g1_i1	A0A7C9DX65_OPUST^A0A7C9DX65_OPUST^Q:239-334,H:656-689^85.3%ID^E:2.81e-08^RecName: Full=Nuclear pore complex protein NUP160 domain-containing protein {ECO:0000259|Pfam:PF17238};^Eukaryota; Viridiplantae; Streptophyta; Embryophyta; Tracheophyta; Spermatophyta; Magnoliopsida; eudicotyledons; Gunneridae; Pentapetalae; Caryophyllales; Cactineae; Cactaceae; Opuntioideae; Opuntia	.	.	.	.	GAV86384.1^GAV86384.1^Q:242-334,H:1351-1381^80.6%ID^E:2.44e-07^.^.	.	.	.	.	.	.	.	GO:0016020^cellular_component^membrane`GO:0005643^cellular_component^nuclear pore`GO:0033036^biological_process^macromolecule localization`GO:0043170^biological_process^macromolecule metabolic process`GO:0071705^biological_process^nitrogen compound transport`GO:0006913^biological_process^nucleocytoplasmic transport`GO:0071702^biological_process^organic substance transport	.	.	.	.
DN55235_c0_g1	TRINITY_DN55235_c0_g1_i2	A0A7C9DX65_OPUST^A0A7C9DX65_OPUST^Q:18-221,H:648-689^57.4%ID^E:4.23e-13^RecName: Full=Nuclear pore complex protein NUP160 domain-containing protein {ECO:0000259|Pfam:PF17238};^Eukaryota; Viridiplantae; Streptophyta; Embryophyta; Tracheophyta; Spermatophyta; Magnoliopsida; eudicotyledons; Gunneridae; Pentapetalae; Caryophyllales; Cactineae; Cactaceae; Opuntioideae; Opuntia	.	.	.	.	XP_056697337.1^XP_056697337.1^Q:3-221,H:1317-1363^49.3%ID^E:5.4e-10^.^.	.	.	.	.	.	.	.	GO:0016020^cellular_component^membrane`GO:0005643^cellular_component^nuclear pore`GO:0033036^biological_process^macromolecule localization`GO:0043170^biological_process^macromolecule metabolic process`GO:0071705^biological_process^nitrogen compound transport`GO:0006913^biological_process^nucleocytoplasmic transport`GO:0071702^biological_process^organic substance transport	.	.	.	.
DN55235_c0_g1	TRINITY_DN55235_c0_g1_i3	A0A7C9DX65_OPUST^A0A7C9DX65_OPUST^Q:397-492,H:656-689^85.3%ID^E:1.38e-07^RecName: Full=Nuclear pore complex protein NUP160 domain-containing protein {ECO:0000259|Pfam:PF17238};^Eukaryota; Viridiplantae; Streptophyta; Embryophyta; Tracheophyta; Spermatophyta; Magnoliopsida; eudicotyledons; Gunneridae; Pentapetalae; Caryophyllales; Cactineae; Cactaceae; Opuntioideae; Opuntia	.	.	.	.	GAV86384.1^GAV86384.1^Q:400-492,H:1351-1381^80.6%ID^E:1.2e-06^.^.	.	.	.	.	.	.	.	GO:0016020^cellular_component^membrane`GO:0005643^cellular_component^nuclear pore`GO:0033036^biological_process^macromolecule localization`GO:0043170^biological_process^macromolecule metabolic process`GO:0071705^biological_process^nitrogen compound transport`GO:0006913^biological_process^nucleocytoplasmic transport`GO:0071702^biological_process^organic substance transport	.	.	.	.
DN55220_c0_g1	TRINITY_DN55220_c0_g1_i1	RDRP_FXMV^RDRP_FXMV^Q:31-213,H:866-925^51.6%ID^E:2.38e-11^RecName: Full=RNA replication protein;^Viruses; Riboviria; Orthornavirae; Kitrinoviricota; Alsuviricetes; Tymovirales; Alphaflexiviridae; Potexvirus	.	.	.	.	.	.	.	.	.	.	.	KEGG:vg:1494009	GO:0005524^molecular_function^ATP binding`GO:0016887^molecular_function^ATP hydrolysis activity`GO:0008174^molecular_function^mRNA methyltransferase activity`GO:0003723^molecular_function^RNA binding`GO:0003724^molecular_function^RNA helicase activity`GO:0003968^molecular_function^RNA-dependent RNA polymerase activity`GO:0006351^biological_process^DNA-templated transcription`GO:0006396^biological_process^RNA processing`GO:0039694^biological_process^viral RNA genome replication	.	.	.	.
DN55203_c0_g1	TRINITY_DN55203_c0_g1_i1	A0A0J8B475_BETVV^A0A0J8B475_BETVV^Q:2-136,H:163-207^77.8%ID^E:9.55e-13^RecName: Full=Proteasome subunit alpha type {ECO:0000256|RuleBase:RU000551};^Eukaryota; Viridiplantae; Streptophyta; Embryophyta; Tracheophyta; Spermatophyta; Magnoliopsida; eudicotyledons; Gunneridae; Pentapetalae; Caryophyllales; Chenopodiaceae; Betoideae; Beta	.	.	.	.	XP_010666851.1^XP_010666851.1^Q:2-136,H:163-207^77.8%ID^E:1.25e-12^.^.	.	.	.	.	.	.	KEGG:bvg:104883968	GO:0005737^cellular_component^cytoplasm`GO:0005634^cellular_component^nucleus`GO:0019773^cellular_component^proteasome core complex, alpha-subunit complex`GO:0006511^biological_process^ubiquitin-dependent protein catabolic process	.	.	.	.
DN55203_c1_g1	TRINITY_DN55203_c1_g1_i1	.	.	.	.	.	KAJ8453133.1^KAJ8453133.1^Q:360-244,H:101-141^63.4%ID^E:4.9e-06^.^.	.	.	.	.	.	.	.	.	.	.	.	.
DN55214_c0_g1	TRINITY_DN55214_c0_g1_i1	.	.	.	.	.	.	.	.	.	.	.	.	.	.	.	.	.	.
DN55262_c0_g1	TRINITY_DN55262_c0_g1_i1	.	.	.	.	.	.	.	.	.	.	.	.	.	.	.	.	.	.
DN55262_c0_g1	TRINITY_DN55262_c0_g1_i3	.	.	.	.	.	.	.	.	.	.	.	.	.	.	.	.	.	.
DN55246_c0_g1	TRINITY_DN55246_c0_g1_i2	.	.	.	.	.	.	.	.	.	.	.	.	.	.	.	.	.	.
DN55268_c0_g1	TRINITY_DN55268_c0_g1_i1	A0A7C9DHS3_OPUST^A0A7C9DHS3_OPUST^Q:3-125,H:27-67^87.8%ID^E:1.07e-12^RecName: Full=Symplekin/Pta1 N-terminal domain-containing protein {ECO:0000259|Pfam:PF11935};^Eukaryota; Viridiplantae; Streptophyta; Embryophyta; Tracheophyta; Spermatophyta; Magnoliopsida; eudicotyledons; Gunneridae; Pentapetalae; Caryophyllales; Cactineae; Cactaceae; Opuntioideae; Opuntia	.	TRINITY_DN55268_c0_g1_i1.p2	152-460[+]	.	KAJ8453396.1^KAJ8453396.1^Q:3-125,H:285-325^92.7%ID^E:1.61e-13^.^.	.	.	.	.	.	.	.	.	.	.	.	.
DN55178_c0_g1	TRINITY_DN55178_c0_g1_i1	A0A7C9EXR7_OPUST^A0A7C9EXR7_OPUST^Q:377-114,H:11-98^40.9%ID^E:1.36e-15^RecName: Full=RNase H type-1 domain-containing protein {ECO:0000259|Pfam:PF13456};^Eukaryota; Viridiplantae; Streptophyta; Embryophyta; Tracheophyta; Spermatophyta; Magnoliopsida; eudicotyledons; Gunneridae; Pentapetalae; Caryophyllales; Cactineae; Cactaceae; Opuntioideae; Opuntia	.	.	.	.	KAJ8431324.1^KAJ8431324.1^Q:377-111,H:800-888^82%ID^E:3.29e-45^.^.	.	.	.	.	.	.	.	GO:0003676^molecular_function^nucleic acid binding`GO:0004523^molecular_function^RNA-DNA hybrid ribonuclease activity	.	.	.	.
DN55178_c1_g1	TRINITY_DN55178_c1_g1_i1	.	.	.	.	.	.	.	.	.	.	.	.	.	.	.	.	.	.
DN55261_c0_g1	TRINITY_DN55261_c0_g1_i1	A0A1E7EJI1_9STRA^A0A1E7EJI1_9STRA^Q:134-277,H:5-52^72.9%ID^E:3.88e-17^SubName: Full=Uncharacterized protein {ECO:0000313|EMBL:OEU06059.1};^Eukaryota; Sar; Stramenopiles; Ochrophyta; Bacillariophyta; Bacillariophyceae; Bacillariophycidae; Bacillariales; Bacillariaceae; Fragilariopsis	.	.	.	.	GEV75841.1^GEV75841.1^Q:125-529,H:83-189^47.1%ID^E:5.08e-22^.^.	.	.	.	.	.	.	KEGG:fcy:FRACYDRAFT_192071`KEGG:fcy:FRACYDRAFT_192142`KEGG:fcy:FRACYDRAFT_202769	GO:0043457^biological_process^regulation of cellular respiration	.	.	.	.
DN55244_c0_g1	TRINITY_DN55244_c0_g1_i1	.	.	.	.	.	DAD22380.1^DAD22380.1^Q:709-617,H:16-46^90.3%ID^E:4.51e-09^.^.	.	.	.	.	.	.	.	.	.	.	.	.
DN55255_c0_g1	TRINITY_DN55255_c0_g1_i1	.	.	.	.	.	.	.	.	.	.	.	.	.	.	.	.	.	.
DN55255_c0_g2	TRINITY_DN55255_c0_g2_i1	.	.	.	.	.	.	.	.	.	.	.	.	.	.	.	.	.	.
DN55192_c0_g1	TRINITY_DN55192_c0_g1_i1	.	.	TRINITY_DN55192_c0_g1_i1.p1	2-310[+]	.	.	.	.	.	.	.	.	.	.	.	.	.	.
DN55213_c0_g1	TRINITY_DN55213_c0_g1_i1	A0A7C9FRZ2_OPUST^A0A7C9FRZ2_OPUST^Q:316-170,H:95-143^89.8%ID^E:7.84e-20^SubName: Full=Uncharacterized protein {ECO:0000313|EMBL:MBA4680984.1};^Eukaryota; Viridiplantae; Streptophyta; Embryophyta; Tracheophyta; Spermatophyta; Magnoliopsida; eudicotyledons; Gunneridae; Pentapetalae; Caryophyllales; Cactineae; Cactaceae; Opuntioideae; Opuntia	.	.	.	.	XP_002513646.1^XP_002513646.1^Q:385-128,H:69-155^58.6%ID^E:8.04e-20^.^.	.	.	.	.	.	.	.	GO:0003677^molecular_function^DNA binding	.	.	.	.
DN55213_c1_g1	TRINITY_DN55213_c1_g1_i1	A0A7C9FRZ2_OPUST^A0A7C9FRZ2_OPUST^Q:1-108,H:158-193^77.8%ID^E:2.04e-10^SubName: Full=Uncharacterized protein {ECO:0000313|EMBL:MBA4680984.1};^Eukaryota; Viridiplantae; Streptophyta; Embryophyta; Tracheophyta; Spermatophyta; Magnoliopsida; eudicotyledons; Gunneridae; Pentapetalae; Caryophyllales; Cactineae; Cactaceae; Opuntioideae; Opuntia	.	.	.	.	KAJ8442048.1^KAJ8442048.1^Q:1-108,H:164-199^88.9%ID^E:3.55e-13^.^.	.	.	.	.	.	.	.	GO:0003677^molecular_function^DNA binding	.	.	.	.
DN55187_c0_g1	TRINITY_DN55187_c0_g1_i1	A0A0K9QRM5_SPIOL^A0A0K9QRM5_SPIOL^Q:18-992,H:287-617^28.3%ID^E:8.76e-43^RecName: Full=RNase H type-1 domain-containing protein {ECO:0000256|Google:ProtNLM};^Eukaryota; Viridiplantae; Streptophyta; Embryophyta; Tracheophyta; Spermatophyta; Magnoliopsida; eudicotyledons; Gunneridae; Pentapetalae; Caryophyllales; Chenopodiaceae; Chenopodioideae; Anserineae; Spinacia	.	.	.	.	KAJ8450362.1^KAJ8450362.1^Q:3-710,H:117-357^51%ID^E:4.23e-77^.^.	.	.	.	.	.	.	.	GO:0003676^molecular_function^nucleic acid binding`GO:0004523^molecular_function^RNA-DNA hybrid ribonuclease activity	.	.	.	.
DN55187_c0_g1	TRINITY_DN55187_c0_g1_i2	A0A8B8N3R7_9MYRT^A0A8B8N3R7_9MYRT^Q:18-752,H:1214-1462^30%ID^E:1.43e-29^SubName: Full=Uncharacterized protein LOC115730567 {ECO:0000313|RefSeq:XP_030517041.1};^Eukaryota; Viridiplantae; Streptophyta; Embryophyta; Tracheophyta; Spermatophyta; Magnoliopsida; eudicotyledons; Gunneridae; Pentapetalae; rosids; malvids; Myrtales; Myrtaceae; Myrtoideae; Myrteae; Australasian group; Rhodamnia	.	.	.	.	KAJ8450362.1^KAJ8450362.1^Q:3-710,H:117-357^51%ID^E:8.48e-78^.^.	.	.	.	.	.	.	.	GO:0003676^molecular_function^nucleic acid binding`GO:0004523^molecular_function^RNA-DNA hybrid ribonuclease activity`GO:0008270^molecular_function^zinc ion binding	.	.	.	.
DN55206_c0_g1	TRINITY_DN55206_c0_g1_i1	.	.	.	.	.	.	.	.	.	.	.	.	.	.	.	.	.	.
DN55274_c0_g1	TRINITY_DN55274_c0_g1_i1	.	.	.	.	.	.	.	.	.	.	.	.	.	.	.	.	.	.
DN55211_c0_g1	TRINITY_DN55211_c0_g1_i1	A0A8B7BQL1_PHODC^A0A8B7BQL1_PHODC^Q:115-498,H:1-128^58.6%ID^E:2.73e-45^SubName: Full=Uncharacterized protein LOC103702535 isoform X1 {ECO:0000313|RefSeq:XP_008783225.1};^Eukaryota; Viridiplantae; Streptophyta; Embryophyta; Tracheophyta; Spermatophyta; Magnoliopsida; Liliopsida; Arecaceae; Coryphoideae; Phoeniceae; Phoenix	.	TRINITY_DN55211_c0_g1_i1.p1	115-501[+]	A0A8B7BQL1_PHODC^A0A8B7BQL1_PHODC^Q:1-128,H:1-128^58.6%ID^E:1.91e-46^SubName: Full=Uncharacterized protein LOC103702535 isoform X1 {ECO:0000313|RefSeq:XP_008783225.1};^Eukaryota; Viridiplantae; Streptophyta; Embryophyta; Tracheophyta; Spermatophyta; Magnoliopsida; Liliopsida; Arecaceae; Coryphoideae; Phoeniceae; Phoenix	KAJ8446539.1^KAJ8446539.1^Q:115-477,H:1-121^96.7%ID^E:4.38e-80^.^.	KAJ8446539.1^KAJ8446539.1^Q:1-119,H:1-119^98.3%ID^E:1.3e-81^.^.	KAJ8446539.1^KAJ8446539.1^Q:1-119,H:1-119^98.3%ID^E:3.44e-80^.^.	PF10780.12^MRP_L53^39S ribosomal protein L53/MRP-L53^13-63^E:9.1e-08	.	.	.	KEGG:pda:103702535	GO:0005739^cellular_component^mitochondrion`GO:1990904^cellular_component^ribonucleoprotein complex`GO:0005840^cellular_component^ribosome	GO:0005739^cellular_component^mitochondrion`GO:1990904^cellular_component^ribonucleoprotein complex`GO:0005840^cellular_component^ribosome	.	.	.
DN55211_c0_g1	TRINITY_DN55211_c0_g1_i2	A0A8B7BQL1_PHODC^A0A8B7BQL1_PHODC^Q:115-486,H:1-124^56.5%ID^E:1.34e-41^SubName: Full=Uncharacterized protein LOC103702535 isoform X1 {ECO:0000313|RefSeq:XP_008783225.1};^Eukaryota; Viridiplantae; Streptophyta; Embryophyta; Tracheophyta; Spermatophyta; Magnoliopsida; Liliopsida; Arecaceae; Coryphoideae; Phoeniceae; Phoenix	.	TRINITY_DN55211_c0_g1_i2.p1	115-495[+]	A0A8B7MT77_PHODC^A0A8B7MT77_PHODC^Q:1-113,H:1-113^61.1%ID^E:3.36e-43^SubName: Full=Uncharacterized protein LOC103702535 isoform X4 {ECO:0000313|RefSeq:XP_017697148.1};^Eukaryota; Viridiplantae; Streptophyta; Embryophyta; Tracheophyta; Spermatophyta; Magnoliopsida; Liliopsida; Arecaceae; Coryphoideae; Phoeniceae; Phoenix	KAJ8446539.1^KAJ8446539.1^Q:115-486,H:1-124^95.2%ID^E:4.13e-80^.^.	KAJ8446539.1^KAJ8446539.1^Q:1-124,H:1-124^95.2%ID^E:4.17e-82^.^.	KAJ8446539.1^KAJ8446539.1^Q:1-124,H:1-124^95.2%ID^E:1.11e-80^.^.	PF10780.12^MRP_L53^39S ribosomal protein L53/MRP-L53^13-63^E:8.8e-08	.	.	.	KEGG:pda:103702535	GO:0005739^cellular_component^mitochondrion`GO:1990904^cellular_component^ribonucleoprotein complex`GO:0005840^cellular_component^ribosome	GO:0005739^cellular_component^mitochondrion`GO:1990904^cellular_component^ribonucleoprotein complex`GO:0005840^cellular_component^ribosome	.	.	.
DN55183_c0_g1	TRINITY_DN55183_c0_g1_i1	.	.	.	.	.	.	.	.	.	.	.	.	.	.	.	.	.	.
DN55199_c0_g1	TRINITY_DN55199_c0_g1_i1	.	.	TRINITY_DN55199_c0_g1_i1.p1	1073-1645[+]	.	KAJ8423222.1^KAJ8423222.1^Q:1046-1186,H:81-127^63.8%ID^E:2.23e-07^.^.	KAJ8423222.1^KAJ8423222.1^Q:1-38,H:90-127^65.8%ID^E:4.68e-07^.^.	.	.	.	.	.	.	.	.	.	.	.
DN55199_c0_g1	TRINITY_DN55199_c0_g1_i1	.	.	TRINITY_DN55199_c0_g1_i1.p2	539-1066[+]	.	KAJ8423222.1^KAJ8423222.1^Q:1046-1186,H:81-127^63.8%ID^E:2.23e-07^.^.	.	.	.	.	.	.	.	.	.	.	.	.
DN50636_c0_g1	TRINITY_DN50636_c0_g1_i1	A0A7C9E607_OPUST^A0A7C9E607_OPUST^Q:479-246,H:397-474^89.7%ID^E:1.22e-37^RecName: Full=Ammonium transporter {ECO:0000256|RuleBase:RU362002};^Eukaryota; Viridiplantae; Streptophyta; Embryophyta; Tracheophyta; Spermatophyta; Magnoliopsida; eudicotyledons; Gunneridae; Pentapetalae; Caryophyllales; Cactineae; Cactaceae; Opuntioideae; Opuntia	.	.	.	.	KAJ8432026.1^KAJ8432026.1^Q:479-246,H:381-458^94.9%ID^E:8.25e-42^.^.	.	.	.	.	.	.	.	GO:0005886^cellular_component^plasma membrane`GO:0008519^molecular_function^ammonium transmembrane transporter activity	.	.	.	.
DN50636_c1_g1	TRINITY_DN50636_c1_g1_i1	.	.	.	.	.	.	.	.	.	.	.	.	.	.	.	.	.	.
DN50631_c0_g1	TRINITY_DN50631_c0_g1_i1	A0A6P4A3Q4_ZIZJJ^A0A6P4A3Q4_ZIZJJ^Q:151-885,H:192-439^44.7%ID^E:3.32e-52^SubName: Full=Basic 7S globulin 2-like {ECO:0000313|RefSeq:XP_015888292.1, ECO:0000313|RefSeq:XP_015888293.1};^Eukaryota; Viridiplantae; Streptophyta; Embryophyta; Tracheophyta; Spermatophyta; Magnoliopsida; eudicotyledons; Gunneridae; Pentapetalae; rosids; fabids; Rosales; Rhamnaceae; Paliureae; Ziziphus	.	TRINITY_DN50631_c0_g1_i1.p1	13-585[+]	A0A2C9WA71_MANES^A0A2C9WA71_MANES^Q:47-176,H:134-265^51.4%ID^E:2.46e-29^RecName: Full=Peptidase A1 domain-containing protein {ECO:0000259|PROSITE:PS51767};^Eukaryota; Viridiplantae; Streptophyta; Embryophyta; Tracheophyta; Spermatophyta; Magnoliopsida; eudicotyledons; Gunneridae; Pentapetalae; rosids; fabids; Malpighiales; Euphorbiaceae; Crotonoideae; Manihoteae; Manihot	KAJ8441911.1^KAJ8441911.1^Q:259-885,H:139-346^70.8%ID^E:2.04e-85^.^.	KAJ8441911.1^KAJ8441911.1^Q:83-176,H:139-232^87.2%ID^E:2.15e-45^.^.	KAJ8441911.1^KAJ8441911.1^Q:83-176,H:139-232^87.2%ID^E:5.72e-44^.^.	PF14541.9^TAXi_C^Xylanase inhibitor C-terminal^114-177^E:2.2e-16	.	.	.	KEGG:zju:107423273`KEGG:zju:107423274	GO:0004190^molecular_function^aspartic-type endopeptidase activity`GO:0006508^biological_process^proteolysis	GO:0004190^molecular_function^aspartic-type endopeptidase activity`GO:0006508^biological_process^proteolysis	.	.	.
DN50590_c0_g1	TRINITY_DN50590_c0_g1_i1	.	.	.	.	.	.	.	.	.	.	.	.	.	.	.	.	.	.
DN50622_c1_g1	TRINITY_DN50622_c1_g1_i1	.	.	.	.	.	.	.	.	.	.	.	.	.	.	.	.	.	.
DN50552_c0_g1	TRINITY_DN50552_c0_g1_i1	.	.	.	.	.	OAE26311.1^OAE26311.1^Q:468-4,H:166-263^35.5%ID^E:3.53e-11^.^.	.	.	.	.	.	.	.	.	.	.	.	.
DN50638_c0_g1	TRINITY_DN50638_c0_g1_i1	A0A7C9AW81_OPUST^A0A7C9AW81_OPUST^Q:284-3,H:67-160^92.6%ID^E:5.29e-56^SubName: Full=Uncharacterized protein {ECO:0000313|EMBL:MBA4678318.1};^Eukaryota; Viridiplantae; Streptophyta; Embryophyta; Tracheophyta; Spermatophyta; Magnoliopsida; eudicotyledons; Gunneridae; Pentapetalae; Caryophyllales; Cactineae; Cactaceae; Opuntioideae; Opuntia	.	.	.	.	KAJ8424416.1^KAJ8424416.1^Q:284-3,H:179-272^96.8%ID^E:1.52e-55^.^.	.	.	.	.	.	.	.	.	.	.	.	.
DN50638_c0_g2	TRINITY_DN50638_c0_g2_i1	.	.	.	.	.	.	.	.	.	.	.	.	.	.	.	.	.	.
DN50605_c0_g1	TRINITY_DN50605_c0_g1_i1	A0A1U8B3U2_NELNU^A0A1U8B3U2_NELNU^Q:455-3,H:1-151^94.7%ID^E:2.3e-89^RecName: Full=phosphoenolpyruvate carboxykinase (ATP) {ECO:0000256|ARBA:ARBA00012363};^Eukaryota; Viridiplantae; Streptophyta; Embryophyta; Tracheophyta; Spermatophyta; Magnoliopsida; Proteales; Nelumbonaceae; Nelumbo	.	TRINITY_DN50605_c0_g1_i1.p1	3-455[-]	A0A1U8B3U2_NELNU^A0A1U8B3U2_NELNU^Q:1-151,H:1-151^94.7%ID^E:1.41e-88^RecName: Full=phosphoenolpyruvate carboxykinase (ATP) {ECO:0000256|ARBA:ARBA00012363};^Eukaryota; Viridiplantae; Streptophyta; Embryophyta; Tracheophyta; Spermatophyta; Magnoliopsida; Proteales; Nelumbonaceae; Nelumbo	XP_010275511.1^XP_010275511.1^Q:455-3,H:1-151^94.7%ID^E:4.24e-89^.^.	XP_010275511.1^XP_010275511.1^Q:1-151,H:1-151^94.7%ID^E:1.84e-88^.^.	XP_010275511.1^XP_010275511.1^Q:1-151,H:1-151^94.7%ID^E:4.89e-87^.^.	.	.	.	.	KEGG:nnu:104610545	GO:0005829^cellular_component^cytosol`GO:0005524^molecular_function^ATP binding`GO:0004612^molecular_function^phosphoenolpyruvate carboxykinase (ATP) activity`GO:0006094^biological_process^gluconeogenesis	GO:0005829^cellular_component^cytosol`GO:0005524^molecular_function^ATP binding`GO:0004612^molecular_function^phosphoenolpyruvate carboxykinase (ATP) activity`GO:0006094^biological_process^gluconeogenesis	.	.	.
DN50605_c0_g1	TRINITY_DN50605_c0_g1_i2	A0A1U7ZRL9_NELNU^A0A1U7ZRL9_NELNU^Q:233-3,H:75-151^100%ID^E:4.72e-40^RecName: Full=phosphoenolpyruvate carboxykinase (ATP) {ECO:0000256|ARBA:ARBA00012363};^Eukaryota; Viridiplantae; Streptophyta; Embryophyta; Tracheophyta; Spermatophyta; Magnoliopsida; Proteales; Nelumbonaceae; Nelumbo	.	.	.	.	XP_010254660.1^XP_010254660.1^Q:233-3,H:75-151^100%ID^E:6.17e-40^.^.	.	.	.	.	.	.	KEGG:nnu:104595577	GO:0005829^cellular_component^cytosol`GO:0005524^molecular_function^ATP binding`GO:0004612^molecular_function^phosphoenolpyruvate carboxykinase (ATP) activity`GO:0006094^biological_process^gluconeogenesis	.	.	.	.
DN50605_c0_g2	TRINITY_DN50605_c0_g2_i1	A0A1U8B3U2_NELNU^A0A1U8B3U2_NELNU^Q:672-1,H:140-363^99.6%ID^E:2.76e-157^RecName: Full=phosphoenolpyruvate carboxykinase (ATP) {ECO:0000256|ARBA:ARBA00012363};^Eukaryota; Viridiplantae; Streptophyta; Embryophyta; Tracheophyta; Spermatophyta; Magnoliopsida; Proteales; Nelumbonaceae; Nelumbo	.	TRINITY_DN50605_c0_g2_i1.p1	1-672[-]	A0A1U8B3U2_NELNU^A0A1U8B3U2_NELNU^Q:1-224,H:140-363^99.6%ID^E:2.76e-157^RecName: Full=phosphoenolpyruvate carboxykinase (ATP) {ECO:0000256|ARBA:ARBA00012363};^Eukaryota; Viridiplantae; Streptophyta; Embryophyta; Tracheophyta; Spermatophyta; Magnoliopsida; Proteales; Nelumbonaceae; Nelumbo	KAI3989290.1^KAI3989290.1^Q:672-4,H:145-367^96.4%ID^E:2.75e-157^.^.	XP_010275511.1^XP_010275511.1^Q:1-224,H:140-363^99.6%ID^E:3.6e-157^.^.	XP_010275511.1^XP_010275511.1^Q:1-224,H:140-363^99.6%ID^E:9.58e-156^.^.	PF01293.23^PEPCK_ATP^Phosphoenolpyruvate carboxykinase^2-224^E:5.5e-78	.	.	.	KEGG:nnu:104610545	GO:0005829^cellular_component^cytosol`GO:0005524^molecular_function^ATP binding`GO:0004612^molecular_function^phosphoenolpyruvate carboxykinase (ATP) activity`GO:0006094^biological_process^gluconeogenesis	GO:0005829^cellular_component^cytosol`GO:0005524^molecular_function^ATP binding`GO:0004612^molecular_function^phosphoenolpyruvate carboxykinase (ATP) activity`GO:0006094^biological_process^gluconeogenesis	GO:0004612^molecular_function^phosphoenolpyruvate carboxykinase (ATP) activity`GO:0005524^molecular_function^ATP binding`GO:0006094^biological_process^gluconeogenesis	.	.
DN50607_c0_g1	TRINITY_DN50607_c0_g1_i1	.	.	.	.	.	.	.	.	.	.	.	.	.	.	.	.	.	.
DN50612_c0_g1	TRINITY_DN50612_c0_g1_i1	.	.	.	.	.	.	.	.	.	.	.	.	.	.	.	.	.	.
DN50596_c0_g1	TRINITY_DN50596_c0_g1_i1	A0A7S4HC83_9EUKA^A0A7S4HC83_9EUKA^Q:210-1,H:38-107^97.1%ID^E:5.74e-40^RecName: Full=Ubiquitin-like domain-containing protein {ECO:0000259|PROSITE:PS50053};^Eukaryota; Haptista; Haptophyta; Prymnesiophyceae; Prymnesiales; Prymnesiaceae; Prymnesium	.	.	.	.	KAH9317906.1^KAH9317906.1^Q:210-4,H:24-92^95.7%ID^E:1.84e-39^.^.	.	.	.	.	.	.	.	.	.	.	.	.
DN50565_c0_g1	TRINITY_DN50565_c0_g1_i1	.	.	.	.	.	KAJ8440717.1^KAJ8440717.1^Q:909-826,H:299-326^92.9%ID^E:1.55e-06^.^.	.	.	.	.	.	.	.	.	.	.	.	.
DN50565_c0_g1	TRINITY_DN50565_c0_g1_i2	.	.	.	.	.	KAJ8440717.1^KAJ8440717.1^Q:885-802,H:299-326^92.9%ID^E:1.43e-06^.^.	.	.	.	.	.	.	.	.	.	.	.	.
DN50559_c0_g1	TRINITY_DN50559_c0_g1_i1	RDRP_P1AMV^RDRP_P1AMV^Q:1-255,H:842-926^62.4%ID^E:4.38e-28^RecName: Full=RNA replication protein;^Viruses; Riboviria; Orthornavirae; Kitrinoviricota; Alsuviricetes; Tymovirales; Alphaflexiviridae; Potexvirus	.	.	.	.	.	.	.	.	.	.	.	KEGG:vg:944434	GO:0005524^molecular_function^ATP binding`GO:0016887^molecular_function^ATP hydrolysis activity`GO:0008174^molecular_function^mRNA methyltransferase activity`GO:0003723^molecular_function^RNA binding`GO:0003724^molecular_function^RNA helicase activity`GO:0003968^molecular_function^RNA-dependent RNA polymerase activity`GO:0006351^biological_process^DNA-templated transcription`GO:0006396^biological_process^RNA processing`GO:0039694^biological_process^viral RNA genome replication	.	.	.	.
DN50627_c0_g1	TRINITY_DN50627_c0_g1_i1	A0A7C9CKY0_OPUST^A0A7C9CKY0_OPUST^Q:412-1425,H:1-338^87.6%ID^E:4.75e-202^RecName: Full=Potassium channel domain-containing protein {ECO:0000259|Pfam:PF07885};^Eukaryota; Viridiplantae; Streptophyta; Embryophyta; Tracheophyta; Spermatophyta; Magnoliopsida; eudicotyledons; Gunneridae; Pentapetalae; Caryophyllales; Cactineae; Cactaceae; Opuntioideae; Opuntia	.	TRINITY_DN50627_c0_g1_i1.p1	412-1434[+]	A0A7C9CKY0_OPUST^A0A7C9CKY0_OPUST^Q:1-338,H:1-338^87.6%ID^E:2.39e-207^RecName: Full=Potassium channel domain-containing protein {ECO:0000259|Pfam:PF07885};^Eukaryota; Viridiplantae; Streptophyta; Embryophyta; Tracheophyta; Spermatophyta; Magnoliopsida; eudicotyledons; Gunneridae; Pentapetalae; Caryophyllales; Cactineae; Cactaceae; Opuntioideae; Opuntia	KAJ8429462.1^KAJ8429462.1^Q:412-1425,H:1-338^95.9%ID^E:1.78e-221^.^.	KAJ8429462.1^KAJ8429462.1^Q:1-338,H:1-338^95.9%ID^E:9.87e-227^.^.	KAJ8429462.1^KAJ8429462.1^Q:1-338,H:1-338^95.9%ID^E:2.62e-225^.^.	PF00520.34^Ion_trans^Ion transport protein^66-154^E:1.7e-08`PF07885.19^Ion_trans_2^Ion channel^74-153^E:1.5e-16`PF07885.19^Ion_trans_2^Ion channel^194-266^E:1.1e-14	.	.	.	.	GO:0005774^cellular_component^vacuolar membrane`GO:0005267^molecular_function^potassium channel activity	GO:0005774^cellular_component^vacuolar membrane`GO:0005267^molecular_function^potassium channel activity	GO:0005216^molecular_function^monoatomic ion channel activity`GO:0006811^biological_process^monoatomic ion transport`GO:0055085^biological_process^transmembrane transport`GO:0016020^cellular_component^membrane	.	.
DN50627_c0_g1	TRINITY_DN50627_c0_g1_i2	A0A7C9CKY0_OPUST^A0A7C9CKY0_OPUST^Q:678-1691,H:1-338^87.6%ID^E:1.21e-200^RecName: Full=Potassium channel domain-containing protein {ECO:0000259|Pfam:PF07885};^Eukaryota; Viridiplantae; Streptophyta; Embryophyta; Tracheophyta; Spermatophyta; Magnoliopsida; eudicotyledons; Gunneridae; Pentapetalae; Caryophyllales; Cactineae; Cactaceae; Opuntioideae; Opuntia	.	TRINITY_DN50627_c0_g1_i2.p1	678-1700[+]	A0A7C9CKY0_OPUST^A0A7C9CKY0_OPUST^Q:1-338,H:1-338^87.6%ID^E:2.39e-207^RecName: Full=Potassium channel domain-containing protein {ECO:0000259|Pfam:PF07885};^Eukaryota; Viridiplantae; Streptophyta; Embryophyta; Tracheophyta; Spermatophyta; Magnoliopsida; eudicotyledons; Gunneridae; Pentapetalae; Caryophyllales; Cactineae; Cactaceae; Opuntioideae; Opuntia	KAJ8429462.1^KAJ8429462.1^Q:678-1691,H:1-338^95.9%ID^E:3.47e-220^.^.	KAJ8429462.1^KAJ8429462.1^Q:1-338,H:1-338^95.9%ID^E:9.87e-227^.^.	KAJ8429462.1^KAJ8429462.1^Q:1-338,H:1-338^95.9%ID^E:2.62e-225^.^.	PF00520.34^Ion_trans^Ion transport protein^66-154^E:1.7e-08`PF07885.19^Ion_trans_2^Ion channel^74-153^E:1.5e-16`PF07885.19^Ion_trans_2^Ion channel^194-266^E:1.1e-14	.	.	.	.	GO:0005774^cellular_component^vacuolar membrane`GO:0005267^molecular_function^potassium channel activity	GO:0005774^cellular_component^vacuolar membrane`GO:0005267^molecular_function^potassium channel activity	GO:0005216^molecular_function^monoatomic ion channel activity`GO:0006811^biological_process^monoatomic ion transport`GO:0055085^biological_process^transmembrane transport`GO:0016020^cellular_component^membrane	.	.
DN50580_c0_g1	TRINITY_DN50580_c0_g1_i1	E2DZJ7_9FABA^E2DZJ7_9FABA^Q:315-145,H:17-73^87.7%ID^E:3.68e-30^SubName: Full=Uncharacterized protein {ECO:0000313|EMBL:ADK60808.1};^Eukaryota; Viridiplantae; Streptophyta; Embryophyta; Tracheophyta; Spermatophyta; Magnoliopsida; eudicotyledons; Gunneridae; Pentapetalae; rosids; fabids; Fabales; Fabaceae; Papilionoideae; 50 kb inversion clade; dalbergioids sensu lato; Dalbergieae; Pterocarpus clade; Arachis	.	.	.	.	KAG9455510.1^KAG9455510.1^Q:363-85,H:104-196^77.4%ID^E:1.64e-44^.^.	.	.	.	.	.	.	.	.	.	.	.	.
DN50574_c0_g1	TRINITY_DN50574_c0_g1_i1	.	.	.	.	.	.	.	.	.	.	.	.	.	.	.	.	.	.
DN50614_c0_g1	TRINITY_DN50614_c0_g1_i1	.	.	.	.	.	.	.	.	.	.	.	.	.	.	.	.	.	.
DN50614_c0_g2	TRINITY_DN50614_c0_g2_i1	.	.	.	.	.	.	.	.	.	.	.	.	.	.	.	.	.	.
DN50563_c6_g1	TRINITY_DN50563_c6_g1_i1	.	.	.	.	.	.	.	.	.	.	.	.	.	.	.	.	.	.
DN50563_c7_g1	TRINITY_DN50563_c7_g1_i1	RDRP_BBSCV^RDRP_BBSCV^Q:12-296,H:1210-1304^52.6%ID^E:6.77e-27^RecName: Full=RNA replication polyprotein {ECO:0000303|PubMed:7871721};^Viruses; Riboviria; Orthornavirae; Kitrinoviricota; Alsuviricetes; Tymovirales; Betaflexiviridae; Quinvirinae; Carlavirus	.	.	.	.	.	.	.	.	.	.	.	KEGG:vg:935434	GO:0005524^molecular_function^ATP binding`GO:0016887^molecular_function^ATP hydrolysis activity`GO:0008234^molecular_function^cysteine-type peptidase activity`GO:0051213^molecular_function^dioxygenase activity`GO:0046872^molecular_function^metal ion binding`GO:0008174^molecular_function^mRNA methyltransferase activity`GO:0003723^molecular_function^RNA binding`GO:0003724^molecular_function^RNA helicase activity`GO:0003968^molecular_function^RNA-dependent RNA polymerase activity`GO:0006351^biological_process^DNA-templated transcription`GO:0006508^biological_process^proteolysis`GO:0006396^biological_process^RNA processing`GO:0039694^biological_process^viral RNA genome replication	.	.	.	.
DN50635_c0_g1	TRINITY_DN50635_c0_g1_i1	.	.	.	.	.	.	.	.	.	.	.	.	.	.	.	.	.	.
DN50639_c0_g1	TRINITY_DN50639_c0_g1_i2	A0A835MPS6_9ROSI^A0A835MPS6_9ROSI^Q:12-104,H:247-277^83.9%ID^E:2.9e-07^RecName: Full=Protein kinase domain-containing protein {ECO:0000259|PROSITE:PS50011};^Eukaryota; Viridiplantae; Streptophyta; Embryophyta; Tracheophyta; Spermatophyta; Magnoliopsida; eudicotyledons; Gunneridae; Pentapetalae; rosids; fabids; Malpighiales; Salicaceae; Saliceae; Salix	.	.	.	.	KAI3693936.1^KAI3693936.1^Q:937-1011,H:3-27^100%ID^E:8.55e-09^.^.	.	.	.	.	.	.	.	GO:0005524^molecular_function^ATP binding`GO:0004674^molecular_function^protein serine/threonine kinase activity`GO:0006468^biological_process^protein phosphorylation	.	.	.	.
DN50566_c0_g1	TRINITY_DN50566_c0_g1_i1	A0A7C9A462_OPUST^A0A7C9A462_OPUST^Q:9-305,H:144-240^55.6%ID^E:2e-24^RecName: Full=Aspartic peptidase DDI1-type domain-containing protein {ECO:0000256|Google:ProtNLM};^Eukaryota; Viridiplantae; Streptophyta; Embryophyta; Tracheophyta; Spermatophyta; Magnoliopsida; eudicotyledons; Gunneridae; Pentapetalae; Caryophyllales; Cactineae; Cactaceae; Opuntioideae; Opuntia	.	TRINITY_DN50566_c0_g1_i1.p2	3-305[+]	A0A7C9A462_OPUST^A0A7C9A462_OPUST^Q:3-101,H:144-240^55.6%ID^E:2e-24^RecName: Full=Aspartic peptidase DDI1-type domain-containing protein {ECO:0000256|Google:ProtNLM};^Eukaryota; Viridiplantae; Streptophyta; Embryophyta; Tracheophyta; Spermatophyta; Magnoliopsida; eudicotyledons; Gunneridae; Pentapetalae; Caryophyllales; Cactineae; Cactaceae; Opuntioideae; Opuntia	KAJ9158578.1^KAJ9158578.1^Q:18-305,H:40-134^55.2%ID^E:4.33e-25^.^.	KAJ9158578.1^KAJ9158578.1^Q:6-101,H:40-134^55.2%ID^E:4.33e-25^.^.	KAJ9158578.1^KAJ9158578.1^Q:6-101,H:40-134^55.2%ID^E:1.15e-23^.^.	.	.	.	.	.	.	.	.	.	.
DN50566_c1_g1	TRINITY_DN50566_c1_g1_i1	A0A7C9A462_OPUST^A0A7C9A462_OPUST^Q:3-272,H:193-282^70%ID^E:3.98e-36^RecName: Full=Aspartic peptidase DDI1-type domain-containing protein {ECO:0000256|Google:ProtNLM};^Eukaryota; Viridiplantae; Streptophyta; Embryophyta; Tracheophyta; Spermatophyta; Magnoliopsida; eudicotyledons; Gunneridae; Pentapetalae; Caryophyllales; Cactineae; Cactaceae; Opuntioideae; Opuntia	.	.	.	.	XP_057989125.1^XP_057989125.1^Q:3-272,H:41-130^64.4%ID^E:1.04e-31^.^.	.	.	.	.	.	.	.	.	.	.	.	.
DN50613_c0_g1	TRINITY_DN50613_c0_g1_i1	A0A0K9RXE7_SPIOL^A0A0K9RXE7_SPIOL^Q:3324-616,H:34-933^78%ID^E:0^RecName: Full=DYW domain-containing protein {ECO:0000259|Pfam:PF14432};^Eukaryota; Viridiplantae; Streptophyta; Embryophyta; Tracheophyta; Spermatophyta; Magnoliopsida; eudicotyledons; Gunneridae; Pentapetalae; Caryophyllales; Chenopodiaceae; Chenopodioideae; Anserineae; Spinacia	.	TRINITY_DN50613_c0_g1_i1.p1	613-3444[-]	A0A0K9RXE7_SPIOL^A0A0K9RXE7_SPIOL^Q:41-943,H:34-933^78%ID^E:0^RecName: Full=DYW domain-containing protein {ECO:0000259|Pfam:PF14432};^Eukaryota; Viridiplantae; Streptophyta; Embryophyta; Tracheophyta; Spermatophyta; Magnoliopsida; eudicotyledons; Gunneridae; Pentapetalae; Caryophyllales; Chenopodiaceae; Chenopodioideae; Anserineae; Spinacia	KAJ8448000.1^KAJ8448000.1^Q:3261-616,H:28-909^94.3%ID^E:0^.^.	KAJ8448000.1^KAJ8448000.1^Q:62-943,H:28-909^94.3%ID^E:0^.^.	KAJ8448000.1^KAJ8448000.1^Q:62-943,H:28-909^94.3%ID^E:0^.^.	PF01535.23^PPR^PPR repeat^105-126^E:630`PF13041.9^PPR_2^PPR repeat family^130-177^E:4.1e-07`PF01535.23^PPR^PPR repeat^133-163^E:7.3e-06`PF01535.23^PPR^PPR repeat^206-232^E:0.016`PF13041.9^PPR_2^PPR repeat family^232-279^E:4.9e-11`PF01535.23^PPR^PPR repeat^234-261^E:2e-06`PF01535.23^PPR^PPR repeat^270-294^E:690`PF01535.23^PPR^PPR repeat^305-327^E:0.15`PF13812.9^PPR_3^Pentatricopeptide repeat domain^331-380^E:3e-05`PF13041.9^PPR_2^PPR repeat family^332-380^E:5.2e-09`PF01535.23^PPR^PPR repeat^335-365^E:0.0037`PF01535.23^PPR^PPR repeat^410-434^E:0.44`PF01535.23^PPR^PPR repeat^437-466^E:0.0044`PF01535.23^PPR^PPR repeat^508-530^E:0.0046`PF13041.9^PPR_2^PPR repeat family^536-583^E:1.2e-08`PF01535.23^PPR^PPR repeat^538-567^E:1.6e-06`PF01535.23^PPR^PPR repeat^573-601^E:2100`PF01535.23^PPR^PPR repeat^610-637^E:0.23`PF13041.9^PPR_2^PPR repeat family^636-682^E:3.6e-10`PF01535.23^PPR^PPR repeat^638-668^E:6.8e-08`PF13812.9^PPR_3^Pentatricopeptide repeat domain^659-719^E:0.0083`PF01535.23^PPR^PPR repeat^673-700^E:0.12`PF12854.10^PPR_1^PPR repeat^703-734^E:1.7e-05`PF01535.23^PPR^PPR repeat^711-734^E:0.0057`PF20431.1^E_motif^E motif^753-815^E:1.1e-19`PF01535.23^PPR^PPR repeat^782-804^E:2.7`PF20430.1^Eplus_motif^E+ motif^820-845^E:1.6e-09`PF14432.9^DYW_deaminase^DYW family of nucleic acid deaminases^851-943^E:6.9e-40	.	.	.	.	GO:0003723^molecular_function^RNA binding`GO:0008270^molecular_function^zinc ion binding`GO:0009451^biological_process^RNA modification	GO:0003723^molecular_function^RNA binding`GO:0008270^molecular_function^zinc ion binding`GO:0009451^biological_process^RNA modification	GO:0008270^molecular_function^zinc ion binding	.	.
DN50613_c1_g1	TRINITY_DN50613_c1_g1_i1	RDRP_PVSP^RDRP_PVSP^Q:241-2,H:32-111^83.8%ID^E:9.67e-39^RecName: Full=RNA replication protein;^Viruses; Riboviria; Orthornavirae; Kitrinoviricota; Alsuviricetes; Tymovirales; Betaflexiviridae; Quinvirinae; Carlavirus	.	.	.	.	.	.	.	.	.	.	.	.	GO:0005524^molecular_function^ATP binding`GO:0016887^molecular_function^ATP hydrolysis activity`GO:0003723^molecular_function^RNA binding`GO:0003724^molecular_function^RNA helicase activity`GO:0003968^molecular_function^RNA-dependent RNA polymerase activity`GO:0006351^biological_process^DNA-templated transcription`GO:0039694^biological_process^viral RNA genome replication	.	.	.	.
DN50613_c6_g1	TRINITY_DN50613_c6_g1_i1	RDRP_PVSP^RDRP_PVSP^Q:414-289,H:311-352^59.5%ID^E:5.81e-07^RecName: Full=RNA replication protein;^Viruses; Riboviria; Orthornavirae; Kitrinoviricota; Alsuviricetes; Tymovirales; Betaflexiviridae; Quinvirinae; Carlavirus	.	.	.	.	.	.	.	.	.	.	.	.	GO:0005524^molecular_function^ATP binding`GO:0016887^molecular_function^ATP hydrolysis activity`GO:0003723^molecular_function^RNA binding`GO:0003724^molecular_function^RNA helicase activity`GO:0003968^molecular_function^RNA-dependent RNA polymerase activity`GO:0006351^biological_process^DNA-templated transcription`GO:0039694^biological_process^viral RNA genome replication	.	.	.	.
DN50613_c16_g1	TRINITY_DN50613_c16_g1_i1	TGB1_PVSP^TGB1_PVSP^Q:207-4,H:115-182^47.1%ID^E:1.78e-15^RecName: Full=Movement and silencing protein TGBp1;^Viruses; Riboviria; Orthornavirae; Kitrinoviricota; Alsuviricetes; Tymovirales; Betaflexiviridae; Quinvirinae; Carlavirus	.	.	.	.	.	.	.	.	.	.	.	.	GO:0030430^cellular_component^host cell cytoplasm`GO:0005524^molecular_function^ATP binding`GO:0003723^molecular_function^RNA binding`GO:0046740^biological_process^transport of virus in host, cell to cell	.	.	.	.
DN50613_c19_g1	TRINITY_DN50613_c19_g1_i1	TGB2_LSV^TGB2_LSV^Q:234-91,H:1-48^64.6%ID^E:1.99e-13^RecName: Full=Movement protein TGB2;^Viruses; Riboviria; Orthornavirae; Kitrinoviricota; Alsuviricetes; Tymovirales; Betaflexiviridae; Quinvirinae; Carlavirus	.	.	.	.	.	.	.	.	.	.	.	KEGG:vg:2615858	GO:0044167^cellular_component^host cell endoplasmic reticulum membrane`GO:0016020^cellular_component^membrane`GO:0046740^biological_process^transport of virus in host, cell to cell	.	.	.	.
DN50613_c21_g1	TRINITY_DN50613_c21_g1_i1	RDRP_PVSP^RDRP_PVSP^Q:2-292,H:168-264^72.2%ID^E:4.91e-41^RecName: Full=RNA replication protein;^Viruses; Riboviria; Orthornavirae; Kitrinoviricota; Alsuviricetes; Tymovirales; Betaflexiviridae; Quinvirinae; Carlavirus	.	.	.	.	.	.	.	.	.	.	.	.	GO:0005524^molecular_function^ATP binding`GO:0016887^molecular_function^ATP hydrolysis activity`GO:0003723^molecular_function^RNA binding`GO:0003724^molecular_function^RNA helicase activity`GO:0003968^molecular_function^RNA-dependent RNA polymerase activity`GO:0006351^biological_process^DNA-templated transcription`GO:0039694^biological_process^viral RNA genome replication	.	.	.	.
DN50560_c0_g1	TRINITY_DN50560_c0_g1_i1	A0A7C9AVU0_OPUST^A0A7C9AVU0_OPUST^Q:271-354,H:138-165^75%ID^E:7.45e-06^RecName: Full=Elongator complex protein 4 {ECO:0000256|ARBA:ARBA00020265};^Eukaryota; Viridiplantae; Streptophyta; Embryophyta; Tracheophyta; Spermatophyta; Magnoliopsida; eudicotyledons; Gunneridae; Pentapetalae; Caryophyllales; Cactineae; Cactaceae; Opuntioideae; Opuntia	.	TRINITY_DN50560_c0_g1_i1.p1	79-378[+]	A0A7C9AVU0_OPUST^A0A7C9AVU0_OPUST^Q:65-92,H:138-165^75%ID^E:5.2e-07^RecName: Full=Elongator complex protein 4 {ECO:0000256|ARBA:ARBA00020265};^Eukaryota; Viridiplantae; Streptophyta; Embryophyta; Tracheophyta; Spermatophyta; Magnoliopsida; eudicotyledons; Gunneridae; Pentapetalae; Caryophyllales; Cactineae; Cactaceae; Opuntioideae; Opuntia	KAJ8443581.1^KAJ8443581.1^Q:449-592,H:239-286^93.8%ID^E:5.58e-18^.^.	KAJ8443581.1^KAJ8443581.1^Q:65-91,H:197-223^96.3%ID^E:1.02e-09^.^.	KAJ8443581.1^KAJ8443581.1^Q:65-91,H:197-223^96.3%ID^E:2.71e-08^.^.	.	.	.	.	.	GO:0005737^cellular_component^cytoplasm`GO:0033588^cellular_component^elongator holoenzyme complex`GO:0005634^cellular_component^nucleus`GO:0002098^biological_process^tRNA wobble uridine modification	GO:0005737^cellular_component^cytoplasm`GO:0033588^cellular_component^elongator holoenzyme complex`GO:0005634^cellular_component^nucleus`GO:0002098^biological_process^tRNA wobble uridine modification	.	.	.
DN50603_c0_g1	TRINITY_DN50603_c0_g1_i1	.	.	.	.	.	.	.	.	.	.	.	.	.	.	.	.	.	.
DN50603_c0_g2	TRINITY_DN50603_c0_g2_i1	.	.	.	.	.	.	.	.	.	.	.	.	.	.	.	.	.	.
DN50601_c0_g1	TRINITY_DN50601_c0_g1_i1	A0A7C9E0B1_OPUST^A0A7C9E0B1_OPUST^Q:1-492,H:25-188^86.6%ID^E:1.37e-88^RecName: Full=AP2/ERF domain-containing protein {ECO:0000259|PROSITE:PS51032};^Eukaryota; Viridiplantae; Streptophyta; Embryophyta; Tracheophyta; Spermatophyta; Magnoliopsida; eudicotyledons; Gunneridae; Pentapetalae; Caryophyllales; Cactineae; Cactaceae; Opuntioideae; Opuntia	.	TRINITY_DN50601_c0_g1_i1.p2	1-309[+]	A0A7C9E0B1_OPUST^A0A7C9E0B1_OPUST^Q:1-102,H:25-126^84.3%ID^E:4.11e-49^RecName: Full=AP2/ERF domain-containing protein {ECO:0000259|PROSITE:PS51032};^Eukaryota; Viridiplantae; Streptophyta; Embryophyta; Tracheophyta; Spermatophyta; Magnoliopsida; eudicotyledons; Gunneridae; Pentapetalae; Caryophyllales; Cactineae; Cactaceae; Opuntioideae; Opuntia	KAJ8447525.1^KAJ8447525.1^Q:1-495,H:25-221^75.1%ID^E:4.84e-85^.^.	KAJ8447525.1^KAJ8447525.1^Q:1-102,H:25-158^67.9%ID^E:5.45e-45^.^.	KAJ8447525.1^KAJ8447525.1^Q:1-102,H:25-158^67.9%ID^E:1.45e-43^.^.	.	.	.	.	.	GO:0005634^cellular_component^nucleus`GO:0003677^molecular_function^DNA binding`GO:0003700^molecular_function^DNA-binding transcription factor activity`GO:0009873^biological_process^ethylene-activated signaling pathway	GO:0005634^cellular_component^nucleus`GO:0003677^molecular_function^DNA binding`GO:0003700^molecular_function^DNA-binding transcription factor activity`GO:0009873^biological_process^ethylene-activated signaling pathway	.	.	.
DN50556_c0_g1	TRINITY_DN50556_c0_g1_i1	.	.	.	.	.	.	.	.	.	.	.	.	.	.	.	.	.	.
DN50553_c1_g1	TRINITY_DN50553_c1_g1_i1	A0A1D2A5D6_AUXPR^A0A1D2A5D6_AUXPR^Q:5-205,H:79-145^76.1%ID^E:1.39e-26^SubName: Full=Uncharacterized protein {ECO:0000313|EMBL:JAT74185.1};^Eukaryota; Viridiplantae; Chlorophyta; core chlorophytes; Trebouxiophyceae; Chlorellales; Chlorellaceae; Auxenochlorella	.	.	.	.	EAY84242.1^EAY84242.1^Q:225-338,H:42-79^76.3%ID^E:3.59e-11^.^.	.	.	.	.	.	.	.	.	.	.	.	.
DN50553_c1_g1	TRINITY_DN50553_c1_g1_i2	A0A1D2A5D6_AUXPR^A0A1D2A5D6_AUXPR^Q:3-314,H:42-145^84.6%ID^E:6.4e-52^SubName: Full=Uncharacterized protein {ECO:0000313|EMBL:JAT74185.1};^Eukaryota; Viridiplantae; Chlorophyta; core chlorophytes; Trebouxiophyceae; Chlorellales; Chlorellaceae; Auxenochlorella	.	.	.	.	EAY84242.1^EAY84242.1^Q:334-447,H:42-79^76.3%ID^E:1.1e-10^.^.	.	.	.	.	.	.	.	.	.	.	.	.
DN50553_c3_g1	TRINITY_DN50553_c3_g1_i1	A0A7S3UBP5_9CHLO^A0A7S3UBP5_9CHLO^Q:9-149,H:322-368^80.9%ID^E:5.88e-21^RecName: Full=Reverse transcriptase domain-containing protein {ECO:0000259|PROSITE:PS50878};^Eukaryota; Viridiplantae; Chlorophyta; Picocystophyceae; Picocystales; Picocystaceae; Picocystis	.	.	.	.	.	.	.	.	.	.	.	.	.	.	.	.	.
DN50553_c6_g1	TRINITY_DN50553_c6_g1_i1	A0A7S3UBP5_9CHLO^A0A7S3UBP5_9CHLO^Q:19-165,H:379-427^77.6%ID^E:2.46e-17^RecName: Full=Reverse transcriptase domain-containing protein {ECO:0000259|PROSITE:PS50878};^Eukaryota; Viridiplantae; Chlorophyta; Picocystophyceae; Picocystales; Picocystaceae; Picocystis	.	.	.	.	EAY84242.1^EAY84242.1^Q:22-207,H:27-88^56.5%ID^E:2.28e-16^.^.	.	.	.	.	.	.	.	.	.	.	.	.
DN50551_c0_g1	TRINITY_DN50551_c0_g1_i1	A0A7C9A8L9_OPUST^A0A7C9A8L9_OPUST^Q:220-47,H:35-92^56.9%ID^E:1.12e-14^RecName: Full=Reverse transcriptase zinc-binding domain-containing protein {ECO:0000256|Google:ProtNLM};^Eukaryota; Viridiplantae; Streptophyta; Embryophyta; Tracheophyta; Spermatophyta; Magnoliopsida; eudicotyledons; Gunneridae; Pentapetalae; Caryophyllales; Cactineae; Cactaceae; Opuntioideae; Opuntia	.	.	.	.	RVX05976.1^RVX05976.1^Q:220-44,H:164-222^45.8%ID^E:5.77e-08^.^.	.	.	.	.	.	.	.	.	.	.	.	.
DN50551_c1_g1	TRINITY_DN50551_c1_g1_i1	A0A7C9EEG0_OPUST^A0A7C9EEG0_OPUST^Q:3-290,H:510-605^65.6%ID^E:1.75e-35^RecName: Full=Reverse transcriptase domain-containing protein {ECO:0000259|PROSITE:PS50878};^Eukaryota; Viridiplantae; Streptophyta; Embryophyta; Tracheophyta; Spermatophyta; Magnoliopsida; eudicotyledons; Gunneridae; Pentapetalae; Caryophyllales; Cactineae; Cactaceae; Opuntioideae; Opuntia	.	.	.	.	KAJ9676898.1^KAJ9676898.1^Q:6-290,H:651-745^46.3%ID^E:1.65e-21^.^.	.	.	.	.	.	.	.	.	.	.	.	.
DN50637_c0_g1	TRINITY_DN50637_c0_g1_i1	A0A7C8YJU5_OPUST^A0A7C8YJU5_OPUST^Q:380-234,H:58-106^51%ID^E:6.15e-07^RecName: Full=RNase H type-1 domain-containing protein {ECO:0000259|Pfam:PF13456};^Eukaryota; Viridiplantae; Streptophyta; Embryophyta; Tracheophyta; Spermatophyta; Magnoliopsida; eudicotyledons; Gunneridae; Pentapetalae; Caryophyllales; Cactineae; Cactaceae; Opuntioideae; Opuntia	.	.	.	.	KAJ8427351.1^KAJ8427351.1^Q:383-156,H:239-314^67.1%ID^E:1.43e-22^.^.	.	.	.	.	.	.	.	GO:0003676^molecular_function^nucleic acid binding`GO:0004523^molecular_function^RNA-DNA hybrid ribonuclease activity	.	.	.	.
DN50610_c0_g1	TRINITY_DN50610_c0_g1_i1	.	.	.	.	.	.	.	.	.	.	.	.	.	.	.	.	.	.
DN50610_c1_g1	TRINITY_DN50610_c1_g1_i1	.	.	.	.	.	.	.	.	.	.	.	.	.	.	.	.	.	.
DN50610_c1_g1	TRINITY_DN50610_c1_g1_i2	.	.	.	.	.	.	.	.	.	.	.	.	.	.	.	.	.	.
DN50545_c0_g1	TRINITY_DN50545_c0_g1_i12	A0A803KPQ9_CHEQI^A0A803KPQ9_CHEQI^Q:1568-3445,H:387-1015^78.4%ID^E:0^RecName: Full=Calcium-transporting ATPase {ECO:0000256|RuleBase:RU361146};^Eukaryota; Viridiplantae; Streptophyta; Embryophyta; Tracheophyta; Spermatophyta; Magnoliopsida; eudicotyledons; Gunneridae; Pentapetalae; Caryophyllales; Chenopodiaceae; Chenopodioideae; Atripliceae; Chenopodium	.	TRINITY_DN50545_c0_g1_i12.p2	505-1575[+]	A0A803KPQ9_CHEQI^A0A803KPQ9_CHEQI^Q:34-351,H:1-323^65.9%ID^E:2.6e-127^RecName: Full=Calcium-transporting ATPase {ECO:0000256|RuleBase:RU361146};^Eukaryota; Viridiplantae; Streptophyta; Embryophyta; Tracheophyta; Spermatophyta; Magnoliopsida; eudicotyledons; Gunneridae; Pentapetalae; Caryophyllales; Chenopodiaceae; Chenopodioideae; Atripliceae; Chenopodium	KAJ8432770.1^KAJ8432770.1^Q:1646-3403,H:411-996^97.3%ID^E:0^.^.	KAJ8432770.1^KAJ8432770.1^Q:34-351,H:1-318^96.9%ID^E:7.9e-205^.^.	KAJ8432770.1^KAJ8432770.1^Q:34-351,H:1-318^96.9%ID^E:2.1e-203^.^.	PF00690.29^Cation_ATPase_N^Cation transporter/ATPase, N-terminus^143-209^E:1.4e-10`PF00122.23^E1-E2_ATPase^E1-E2 ATPase^261-352^E:1.6e-21	.	.	.	.	GO:0016020^cellular_component^membrane`GO:0005524^molecular_function^ATP binding`GO:0016887^molecular_function^ATP hydrolysis activity`GO:0005388^molecular_function^P-type calcium transporter activity	GO:0016020^cellular_component^membrane`GO:0005524^molecular_function^ATP binding`GO:0016887^molecular_function^ATP hydrolysis activity`GO:0005388^molecular_function^P-type calcium transporter activity	.	.	.
DN50545_c0_g1	TRINITY_DN50545_c0_g1_i12	A0A803KPQ9_CHEQI^A0A803KPQ9_CHEQI^Q:1568-3445,H:387-1015^78.4%ID^E:0^RecName: Full=Calcium-transporting ATPase {ECO:0000256|RuleBase:RU361146};^Eukaryota; Viridiplantae; Streptophyta; Embryophyta; Tracheophyta; Spermatophyta; Magnoliopsida; eudicotyledons; Gunneridae; Pentapetalae; Caryophyllales; Chenopodiaceae; Chenopodioideae; Atripliceae; Chenopodium	.	TRINITY_DN50545_c0_g1_i12.p1	1691-3472[+]	A0A803KPQ9_CHEQI^A0A803KPQ9_CHEQI^Q:1-587,H:431-1017^79.6%ID^E:0^RecName: Full=Calcium-transporting ATPase {ECO:0000256|RuleBase:RU361146};^Eukaryota; Viridiplantae; Streptophyta; Embryophyta; Tracheophyta; Spermatophyta; Magnoliopsida; eudicotyledons; Gunneridae; Pentapetalae; Caryophyllales; Chenopodiaceae; Chenopodioideae; Atripliceae; Chenopodium	KAJ8432770.1^KAJ8432770.1^Q:1646-3403,H:411-996^97.3%ID^E:0^.^.	KAJ8432770.1^KAJ8432770.1^Q:1-571,H:426-996^97.2%ID^E:0^.^.	KAJ8432770.1^KAJ8432770.1^Q:1-571,H:426-996^97.2%ID^E:0^.^.	PF00702.29^Hydrolase^haloacid dehalogenase-like hydrolase^24-340^E:4.9e-19`PF13246.9^Cation_ATPase^Cation transport ATPase (P-type)^84-160^E:5.7e-11`PF00689.24^Cation_ATPase_C^Cation transporting ATPase, C-terminus^411-580^E:2.6e-46	.	.	.	.	GO:0016020^cellular_component^membrane`GO:0005524^molecular_function^ATP binding`GO:0016887^molecular_function^ATP hydrolysis activity`GO:0005388^molecular_function^P-type calcium transporter activity	GO:0016020^cellular_component^membrane`GO:0005524^molecular_function^ATP binding`GO:0016887^molecular_function^ATP hydrolysis activity`GO:0005388^molecular_function^P-type calcium transporter activity	.	.	.
DN50545_c0_g1	TRINITY_DN50545_c0_g1_i2	A0A803KPQ9_CHEQI^A0A803KPQ9_CHEQI^Q:1104-4133,H:1-1015^73.9%ID^E:0^RecName: Full=Calcium-transporting ATPase {ECO:0000256|RuleBase:RU361146};^Eukaryota; Viridiplantae; Streptophyta; Embryophyta; Tracheophyta; Spermatophyta; Magnoliopsida; eudicotyledons; Gunneridae; Pentapetalae; Caryophyllales; Chenopodiaceae; Chenopodioideae; Atripliceae; Chenopodium	.	TRINITY_DN50545_c0_g1_i2.p1	1104-4160[+]	A0A803KPQ9_CHEQI^A0A803KPQ9_CHEQI^Q:1-1012,H:1-1017^73.7%ID^E:0^RecName: Full=Calcium-transporting ATPase {ECO:0000256|RuleBase:RU361146};^Eukaryota; Viridiplantae; Streptophyta; Embryophyta; Tracheophyta; Spermatophyta; Magnoliopsida; eudicotyledons; Gunneridae; Pentapetalae; Caryophyllales; Chenopodiaceae; Chenopodioideae; Atripliceae; Chenopodium	KAJ8432770.1^KAJ8432770.1^Q:1104-4091,H:1-996^97.1%ID^E:0^.^.	KAJ8432770.1^KAJ8432770.1^Q:1-996,H:1-996^97.1%ID^E:0^.^.	KAJ8432770.1^KAJ8432770.1^Q:1-996,H:1-996^97.1%ID^E:0^.^.	PF00690.29^Cation_ATPase_N^Cation transporter/ATPase, N-terminus^110-176^E:6.3e-10`PF00122.23^E1-E2_ATPase^E1-E2 ATPase^228-430^E:4.5e-42`PF00702.29^Hydrolase^haloacid dehalogenase-like hydrolase^449-765^E:1.4e-18`PF13246.9^Cation_ATPase^Cation transport ATPase (P-type)^509-585^E:1.2e-10`PF00689.24^Cation_ATPase_C^Cation transporting ATPase, C-terminus^836-1005^E:6.4e-46	.	.	.	.	GO:0016020^cellular_component^membrane`GO:0005524^molecular_function^ATP binding`GO:0016887^molecular_function^ATP hydrolysis activity`GO:0005388^molecular_function^P-type calcium transporter activity	GO:0016020^cellular_component^membrane`GO:0005524^molecular_function^ATP binding`GO:0016887^molecular_function^ATP hydrolysis activity`GO:0005388^molecular_function^P-type calcium transporter activity	.	.	.
DN50545_c0_g1	TRINITY_DN50545_c0_g1_i3	A0A0K9RLX7_SPIOL^A0A0K9RLX7_SPIOL^Q:604-2598,H:1-675^67.6%ID^E:1.05e-299^RecName: Full=Calcium-transporting ATPase {ECO:0000256|RuleBase:RU361146};^Eukaryota; Viridiplantae; Streptophyta; Embryophyta; Tracheophyta; Spermatophyta; Magnoliopsida; eudicotyledons; Gunneridae; Pentapetalae; Caryophyllales; Chenopodiaceae; Chenopodioideae; Anserineae; Spinacia	.	TRINITY_DN50545_c0_g1_i3.p2	2600-3508[+]	A0A498K9A4_MALDO^A0A498K9A4_MALDO^Q:1-298,H:96-393^82.6%ID^E:4.88e-174^RecName: Full=Calcium-transporting ATPase {ECO:0000256|RuleBase:RU361146};^Eukaryota; Viridiplantae; Streptophyta; Embryophyta; Tracheophyta; Spermatophyta; Magnoliopsida; eudicotyledons; Gunneridae; Pentapetalae; rosids; fabids; Rosales; Rosaceae; Amygdaloideae; Maleae; Malus	KAJ8432770.1^KAJ8432770.1^Q:604-2598,H:1-665^96.4%ID^E:0^.^.	KAJ8432770.1^KAJ8432770.1^Q:1-280,H:717-996^98.2%ID^E:1.4e-180^.^.	KAJ8432770.1^KAJ8432770.1^Q:1-280,H:717-996^98.2%ID^E:3.73e-179^.^.	PF00689.24^Cation_ATPase_C^Cation transporting ATPase, C-terminus^120-289^E:5.6e-47	.	.	.	.	GO:0043231^cellular_component^intracellular membrane-bounded organelle`GO:0016020^cellular_component^membrane`GO:0005524^molecular_function^ATP binding`GO:0016887^molecular_function^ATP hydrolysis activity`GO:0005388^molecular_function^P-type calcium transporter activity	GO:0016020^cellular_component^membrane`GO:0005524^molecular_function^ATP binding`GO:0016887^molecular_function^ATP hydrolysis activity`GO:0005388^molecular_function^P-type calcium transporter activity	.	.	.
DN50545_c0_g1	TRINITY_DN50545_c0_g1_i3	A0A0K9RLX7_SPIOL^A0A0K9RLX7_SPIOL^Q:604-2598,H:1-675^67.6%ID^E:1.05e-299^RecName: Full=Calcium-transporting ATPase {ECO:0000256|RuleBase:RU361146};^Eukaryota; Viridiplantae; Streptophyta; Embryophyta; Tracheophyta; Spermatophyta; Magnoliopsida; eudicotyledons; Gunneridae; Pentapetalae; Caryophyllales; Chenopodiaceae; Chenopodioideae; Anserineae; Spinacia	.	TRINITY_DN50545_c0_g1_i3.p1	505-2613[+]	A0A0K9RLX7_SPIOL^A0A0K9RLX7_SPIOL^Q:34-698,H:1-675^67.6%ID^E:2.71e-308^RecName: Full=Calcium-transporting ATPase {ECO:0000256|RuleBase:RU361146};^Eukaryota; Viridiplantae; Streptophyta; Embryophyta; Tracheophyta; Spermatophyta; Magnoliopsida; eudicotyledons; Gunneridae; Pentapetalae; Caryophyllales; Chenopodiaceae; Chenopodioideae; Anserineae; Spinacia	KAJ8432770.1^KAJ8432770.1^Q:604-2598,H:1-665^96.4%ID^E:0^.^.	KAJ8432770.1^KAJ8432770.1^Q:34-698,H:1-665^96.4%ID^E:0^.^.	KAJ8432770.1^KAJ8432770.1^Q:34-698,H:1-665^96.4%ID^E:0^.^.	PF00690.29^Cation_ATPase_N^Cation transporter/ATPase, N-terminus^143-209^E:3.9e-10`PF00122.23^E1-E2_ATPase^E1-E2 ATPase^261-463^E:2.3e-42`PF13246.9^Cation_ATPase^Cation transport ATPase (P-type)^542-618^E:7.2e-11	.	.	.	.	GO:0043231^cellular_component^intracellular membrane-bounded organelle`GO:0016020^cellular_component^membrane`GO:0005524^molecular_function^ATP binding`GO:0016887^molecular_function^ATP hydrolysis activity`GO:0005388^molecular_function^P-type calcium transporter activity	GO:0043231^cellular_component^intracellular membrane-bounded organelle`GO:0016020^cellular_component^membrane`GO:0005524^molecular_function^ATP binding`GO:0016887^molecular_function^ATP hydrolysis activity`GO:0005388^molecular_function^P-type calcium transporter activity	.	.	.
DN50545_c0_g1	TRINITY_DN50545_c0_g1_i7	A0A803KPQ9_CHEQI^A0A803KPQ9_CHEQI^Q:604-3633,H:1-1015^73.9%ID^E:0^RecName: Full=Calcium-transporting ATPase {ECO:0000256|RuleBase:RU361146};^Eukaryota; Viridiplantae; Streptophyta; Embryophyta; Tracheophyta; Spermatophyta; Magnoliopsida; eudicotyledons; Gunneridae; Pentapetalae; Caryophyllales; Chenopodiaceae; Chenopodioideae; Atripliceae; Chenopodium	.	TRINITY_DN50545_c0_g1_i7.p1	505-3660[+]	A0A803KPQ9_CHEQI^A0A803KPQ9_CHEQI^Q:34-1045,H:1-1017^73.7%ID^E:0^RecName: Full=Calcium-transporting ATPase {ECO:0000256|RuleBase:RU361146};^Eukaryota; Viridiplantae; Streptophyta; Embryophyta; Tracheophyta; Spermatophyta; Magnoliopsida; eudicotyledons; Gunneridae; Pentapetalae; Caryophyllales; Chenopodiaceae; Chenopodioideae; Atripliceae; Chenopodium	KAJ8432770.1^KAJ8432770.1^Q:604-3591,H:1-996^97.1%ID^E:0^.^.	KAJ8432770.1^KAJ8432770.1^Q:34-1029,H:1-996^97.1%ID^E:0^.^.	KAJ8432770.1^KAJ8432770.1^Q:34-1029,H:1-996^97.1%ID^E:0^.^.	PF00690.29^Cation_ATPase_N^Cation transporter/ATPase, N-terminus^143-209^E:6.5e-10`PF00122.23^E1-E2_ATPase^E1-E2 ATPase^261-463^E:4.7e-42`PF00702.29^Hydrolase^haloacid dehalogenase-like hydrolase^482-798^E:1.6e-18`PF13246.9^Cation_ATPase^Cation transport ATPase (P-type)^542-618^E:1.3e-10`PF00689.24^Cation_ATPase_C^Cation transporting ATPase, C-terminus^869-1038^E:6.7e-46	.	.	.	.	GO:0016020^cellular_component^membrane`GO:0005524^molecular_function^ATP binding`GO:0016887^molecular_function^ATP hydrolysis activity`GO:0005388^molecular_function^P-type calcium transporter activity	GO:0016020^cellular_component^membrane`GO:0005524^molecular_function^ATP binding`GO:0016887^molecular_function^ATP hydrolysis activity`GO:0005388^molecular_function^P-type calcium transporter activity	.	.	.
DN50568_c0_g1	TRINITY_DN50568_c0_g1_i1	.	.	.	.	.	.	.	.	.	.	.	.	.	.	.	.	.	.
DN50592_c0_g1	TRINITY_DN50592_c0_g1_i1	.	.	.	.	.	.	.	.	.	.	.	.	.	.	.	.	.	.
DN50592_c1_g1	TRINITY_DN50592_c1_g1_i1	A0A7J8LTZ7_9ROSI^A0A7J8LTZ7_9ROSI^Q:985-1056,H:54-77^100%ID^E:8.3e-10^RecName: Full=MPN domain-containing protein {ECO:0000259|PROSITE:PS50249};^Eukaryota; Viridiplantae; Streptophyta; Embryophyta; Tracheophyta; Spermatophyta; Magnoliopsida; eudicotyledons; Gunneridae; Pentapetalae; rosids; malvids; Malvales; Malvaceae; Malvoideae; Gossypium	.	.	.	.	MBA0555921.1^MBA0555921.1^Q:985-1056,H:54-77^100%ID^E:1.08e-09^.^.	.	.	.	.	.	.	.	GO:0008237^molecular_function^metallopeptidase activity	.	.	.	.
DN50624_c0_g1	TRINITY_DN50624_c0_g1_i15	A0A7C9EL80_OPUST^A0A7C9EL80_OPUST^Q:372-1385,H:22-328^80.8%ID^E:2.75e-192^RecName: Full=MBD domain-containing protein {ECO:0000259|PROSITE:PS50982};^Eukaryota; Viridiplantae; Streptophyta; Embryophyta; Tracheophyta; Spermatophyta; Magnoliopsida; eudicotyledons; Gunneridae; Pentapetalae; Caryophyllales; Cactineae; Cactaceae; Opuntioideae; Opuntia	.	TRINITY_DN50624_c0_g1_i15.p1	375-1058[+]	A0A7C9EL80_OPUST^A0A7C9EL80_OPUST^Q:4-225,H:25-246^86%ID^E:3.1e-138^RecName: Full=MBD domain-containing protein {ECO:0000259|PROSITE:PS50982};^Eukaryota; Viridiplantae; Streptophyta; Embryophyta; Tracheophyta; Spermatophyta; Magnoliopsida; eudicotyledons; Gunneridae; Pentapetalae; Caryophyllales; Cactineae; Cactaceae; Opuntioideae; Opuntia	KAJ8434290.1^KAJ8434290.1^Q:375-1388,H:1-254^71.6%ID^E:8.16e-158^.^.	KAJ8434290.1^KAJ8434290.1^Q:1-222,H:1-168^71.2%ID^E:2.38e-100^.^.	KAJ8434290.1^KAJ8434290.1^Q:1-222,H:1-168^71.2%ID^E:6.33e-99^.^.	PF01429.22^MBD^Methyl-CpG binding domain^56-114^E:7.2e-09`PF01429.22^MBD^Methyl-CpG binding domain^160-221^E:5.4e-11	.	.	.	.	GO:0005634^cellular_component^nucleus`GO:0003677^molecular_function^DNA binding	GO:0005634^cellular_component^nucleus`GO:0003677^molecular_function^DNA binding	GO:0003677^molecular_function^DNA binding	.	.
DN50624_c0_g1	TRINITY_DN50624_c0_g1_i17	A0A7C9EL80_OPUST^A0A7C9EL80_OPUST^Q:372-1379,H:22-328^81.3%ID^E:5.16e-192^RecName: Full=MBD domain-containing protein {ECO:0000259|PROSITE:PS50982};^Eukaryota; Viridiplantae; Streptophyta; Embryophyta; Tracheophyta; Spermatophyta; Magnoliopsida; eudicotyledons; Gunneridae; Pentapetalae; Caryophyllales; Cactineae; Cactaceae; Opuntioideae; Opuntia	.	TRINITY_DN50624_c0_g1_i17.p1	375-743[+]	A0A7C9EG04_OPUST^A0A7C9EG04_OPUST^Q:4-116,H:25-137^87.6%ID^E:3.85e-65^RecName: Full=MBD domain-containing protein {ECO:0000259|PROSITE:PS50982};^Eukaryota; Viridiplantae; Streptophyta; Embryophyta; Tracheophyta; Spermatophyta; Magnoliopsida; eudicotyledons; Gunneridae; Pentapetalae; Caryophyllales; Cactineae; Cactaceae; Opuntioideae; Opuntia	KAJ8434290.1^KAJ8434290.1^Q:375-1382,H:1-254^72%ID^E:9.45e-159^.^.	KAJ8434290.1^KAJ8434290.1^Q:1-103,H:1-153^56.9%ID^E:2.04e-45^.^.	KAJ8434290.1^KAJ8434290.1^Q:1-103,H:1-153^56.9%ID^E:5.43e-44^.^.	PF01429.22^MBD^Methyl-CpG binding domain^56-113^E:2.5e-09	.	.	.	.	GO:0005634^cellular_component^nucleus`GO:0003677^molecular_function^DNA binding	GO:0005634^cellular_component^nucleus`GO:0003677^molecular_function^DNA binding	GO:0003677^molecular_function^DNA binding	.	.
DN50624_c0_g1	TRINITY_DN50624_c0_g1_i22	A0A7C9EL80_OPUST^A0A7C9EL80_OPUST^Q:372-2393,H:22-328^36.1%ID^E:1.36e-102^RecName: Full=MBD domain-containing protein {ECO:0000259|PROSITE:PS50982};^Eukaryota; Viridiplantae; Streptophyta; Embryophyta; Tracheophyta; Spermatophyta; Magnoliopsida; eudicotyledons; Gunneridae; Pentapetalae; Caryophyllales; Cactineae; Cactaceae; Opuntioideae; Opuntia	.	TRINITY_DN50624_c0_g1_i22.p1	375-827[+]	A0A7C9EG04_OPUST^A0A7C9EG04_OPUST^Q:4-132,H:25-153^88.4%ID^E:2.2e-77^RecName: Full=MBD domain-containing protein {ECO:0000259|PROSITE:PS50982};^Eukaryota; Viridiplantae; Streptophyta; Embryophyta; Tracheophyta; Spermatophyta; Magnoliopsida; eudicotyledons; Gunneridae; Pentapetalae; Caryophyllales; Cactineae; Cactaceae; Opuntioideae; Opuntia	KAJ8434290.1^KAJ8434290.1^Q:2016-2396,H:128-254^95.3%ID^E:1.84e-74^.^.	XP_010685830.1^XP_010685830.1^Q:12-136,H:11-133^64.6%ID^E:7.77e-49^.^.	XP_010685830.1^XP_010685830.1^Q:12-136,H:11-133^64.6%ID^E:2.07e-47^.^.	PF01429.22^MBD^Methyl-CpG binding domain^56-114^E:2.7e-09	.	.	.	.	GO:0005634^cellular_component^nucleus`GO:0003677^molecular_function^DNA binding	GO:0005634^cellular_component^nucleus`GO:0003677^molecular_function^DNA binding	GO:0003677^molecular_function^DNA binding	.	.
DN50624_c0_g1	TRINITY_DN50624_c0_g1_i24	A0A7C9EL80_OPUST^A0A7C9EL80_OPUST^Q:372-2483,H:22-328^34.6%ID^E:1.1e-96^RecName: Full=MBD domain-containing protein {ECO:0000259|PROSITE:PS50982};^Eukaryota; Viridiplantae; Streptophyta; Embryophyta; Tracheophyta; Spermatophyta; Magnoliopsida; eudicotyledons; Gunneridae; Pentapetalae; Caryophyllales; Cactineae; Cactaceae; Opuntioideae; Opuntia	.	TRINITY_DN50624_c0_g1_i24.p1	375-827[+]	A0A7C9EG04_OPUST^A0A7C9EG04_OPUST^Q:4-132,H:25-153^88.4%ID^E:2.2e-77^RecName: Full=MBD domain-containing protein {ECO:0000259|PROSITE:PS50982};^Eukaryota; Viridiplantae; Streptophyta; Embryophyta; Tracheophyta; Spermatophyta; Magnoliopsida; eudicotyledons; Gunneridae; Pentapetalae; Caryophyllales; Cactineae; Cactaceae; Opuntioideae; Opuntia	KAJ8434290.1^KAJ8434290.1^Q:2016-2486,H:128-254^77.1%ID^E:2.19e-69^.^.	XP_010685830.1^XP_010685830.1^Q:12-136,H:11-133^64.6%ID^E:7.77e-49^.^.	XP_010685830.1^XP_010685830.1^Q:12-136,H:11-133^64.6%ID^E:2.07e-47^.^.	PF01429.22^MBD^Methyl-CpG binding domain^56-114^E:2.7e-09	.	.	.	.	GO:0005634^cellular_component^nucleus`GO:0003677^molecular_function^DNA binding	GO:0005634^cellular_component^nucleus`GO:0003677^molecular_function^DNA binding	GO:0003677^molecular_function^DNA binding	.	.
DN50624_c0_g1	TRINITY_DN50624_c0_g1_i3	A0A7C9EL80_OPUST^A0A7C9EL80_OPUST^Q:372-1274,H:22-321^88.7%ID^E:1.87e-194^RecName: Full=MBD domain-containing protein {ECO:0000259|PROSITE:PS50982};^Eukaryota; Viridiplantae; Streptophyta; Embryophyta; Tracheophyta; Spermatophyta; Magnoliopsida; eudicotyledons; Gunneridae; Pentapetalae; Caryophyllales; Cactineae; Cactaceae; Opuntioideae; Opuntia	.	TRINITY_DN50624_c0_g1_i3.p1	375-1304[+]	A0A7C9EL80_OPUST^A0A7C9EL80_OPUST^Q:4-300,H:25-321^88.9%ID^E:8.91e-199^RecName: Full=MBD domain-containing protein {ECO:0000259|PROSITE:PS50982};^Eukaryota; Viridiplantae; Streptophyta; Embryophyta; Tracheophyta; Spermatophyta; Magnoliopsida; eudicotyledons; Gunneridae; Pentapetalae; Caryophyllales; Cactineae; Cactaceae; Opuntioideae; Opuntia	KAJ8434290.1^KAJ8434290.1^Q:375-1274,H:1-246^77.7%ID^E:1.7e-156^.^.	KAJ8434290.1^KAJ8434290.1^Q:1-300,H:1-246^77.7%ID^E:2.33e-161^.^.	KAJ8434290.1^KAJ8434290.1^Q:1-300,H:1-246^77.7%ID^E:6.2e-160^.^.	PF01429.22^MBD^Methyl-CpG binding domain^56-114^E:1.3e-08`PF01429.22^MBD^Methyl-CpG binding domain^160-220^E:1e-10	.	.	.	.	GO:0005634^cellular_component^nucleus`GO:0003677^molecular_function^DNA binding	GO:0005634^cellular_component^nucleus`GO:0003677^molecular_function^DNA binding	GO:0003677^molecular_function^DNA binding	.	.
DN50624_c0_g1	TRINITY_DN50624_c0_g1_i7	A0A7C9EL80_OPUST^A0A7C9EL80_OPUST^Q:1123-1647,H:154-328^89.1%ID^E:7.84e-105^RecName: Full=MBD domain-containing protein {ECO:0000259|PROSITE:PS50982};^Eukaryota; Viridiplantae; Streptophyta; Embryophyta; Tracheophyta; Spermatophyta; Magnoliopsida; eudicotyledons; Gunneridae; Pentapetalae; Caryophyllales; Cactineae; Cactaceae; Opuntioideae; Opuntia	.	TRINITY_DN50624_c0_g1_i7.p1	375-743[+]	A0A7C9EG04_OPUST^A0A7C9EG04_OPUST^Q:4-116,H:25-137^87.6%ID^E:3.85e-65^RecName: Full=MBD domain-containing protein {ECO:0000259|PROSITE:PS50982};^Eukaryota; Viridiplantae; Streptophyta; Embryophyta; Tracheophyta; Spermatophyta; Magnoliopsida; eudicotyledons; Gunneridae; Pentapetalae; Caryophyllales; Cactineae; Cactaceae; Opuntioideae; Opuntia	KAJ8434290.1^KAJ8434290.1^Q:1123-1650,H:79-254^96%ID^E:1.01e-115^.^.	KAJ8434290.1^KAJ8434290.1^Q:1-103,H:1-153^56.9%ID^E:2.04e-45^.^.	KAJ8434290.1^KAJ8434290.1^Q:1-103,H:1-153^56.9%ID^E:5.43e-44^.^.	PF01429.22^MBD^Methyl-CpG binding domain^56-113^E:2.5e-09	.	.	.	.	GO:0005634^cellular_component^nucleus`GO:0003677^molecular_function^DNA binding	GO:0005634^cellular_component^nucleus`GO:0003677^molecular_function^DNA binding	GO:0003677^molecular_function^DNA binding	.	.
DN50624_c0_g1	TRINITY_DN50624_c0_g1_i9	A0A7C9EL80_OPUST^A0A7C9EL80_OPUST^Q:372-1295,H:22-328^88.6%ID^E:1.17e-198^RecName: Full=MBD domain-containing protein {ECO:0000259|PROSITE:PS50982};^Eukaryota; Viridiplantae; Streptophyta; Embryophyta; Tracheophyta; Spermatophyta; Magnoliopsida; eudicotyledons; Gunneridae; Pentapetalae; Caryophyllales; Cactineae; Cactaceae; Opuntioideae; Opuntia	.	TRINITY_DN50624_c0_g1_i9.p1	375-1301[+]	A0A7C9EL80_OPUST^A0A7C9EL80_OPUST^Q:4-307,H:25-328^88.8%ID^E:9.36e-203^RecName: Full=MBD domain-containing protein {ECO:0000259|PROSITE:PS50982};^Eukaryota; Viridiplantae; Streptophyta; Embryophyta; Tracheophyta; Spermatophyta; Magnoliopsida; eudicotyledons; Gunneridae; Pentapetalae; Caryophyllales; Cactineae; Cactaceae; Opuntioideae; Opuntia	KAJ8434290.1^KAJ8434290.1^Q:375-1298,H:1-254^78.6%ID^E:1.52e-163^.^.	KAJ8434290.1^KAJ8434290.1^Q:1-308,H:1-254^78.6%ID^E:4.46e-168^.^.	KAJ8434290.1^KAJ8434290.1^Q:1-308,H:1-254^78.6%ID^E:1.18e-166^.^.	PF01429.22^MBD^Methyl-CpG binding domain^56-114^E:1.3e-08`PF01429.22^MBD^Methyl-CpG binding domain^160-220^E:1e-10	.	.	.	.	GO:0005634^cellular_component^nucleus`GO:0003677^molecular_function^DNA binding	GO:0005634^cellular_component^nucleus`GO:0003677^molecular_function^DNA binding	GO:0003677^molecular_function^DNA binding	.	.
DN50624_c1_g1	TRINITY_DN50624_c1_g1_i1	A0A7C9EHX5_OPUST^A0A7C9EHX5_OPUST^Q:106-2,H:2-36^80%ID^E:2.89e-06^RecName: Full=MBD domain-containing protein {ECO:0000256|Google:ProtNLM};^Eukaryota; Viridiplantae; Streptophyta; Embryophyta; Tracheophyta; Spermatophyta; Magnoliopsida; eudicotyledons; Gunneridae; Pentapetalae; Caryophyllales; Cactineae; Cactaceae; Opuntioideae; Opuntia	.	.	.	.	.	.	.	.	.	.	.	.	GO:0005634^cellular_component^nucleus`GO:0003677^molecular_function^DNA binding	.	.	.	.
DN50591_c0_g1	TRINITY_DN50591_c0_g1_i1	.	.	.	.	.	.	.	.	.	.	.	.	.	.	.	.	.	.
DN50582_c0_g1	TRINITY_DN50582_c0_g1_i1	.	.	.	.	.	.	.	.	.	.	.	.	.	.	.	.	.	.
DN50582_c0_g2	TRINITY_DN50582_c0_g2_i1	.	.	.	.	.	.	.	.	.	.	.	.	.	.	.	.	.	.
DN50555_c0_g1	TRINITY_DN50555_c0_g1_i1	.	.	.	.	.	.	.	.	.	.	.	.	.	.	.	.	.	.
DN50550_c0_g1	TRINITY_DN50550_c0_g1_i1	.	.	.	.	.	.	.	.	.	.	.	.	.	.	.	.	.	.
DN50550_c1_g1	TRINITY_DN50550_c1_g1_i1	.	.	.	.	.	XP_038899224.1^XP_038899224.1^Q:589-509,H:272-298^81.5%ID^E:6.1e-07^.^.	.	.	.	.	.	.	.	.	.	.	.	.
DN50550_c2_g1	TRINITY_DN50550_c2_g1_i1	A0A2R2JFU8_9CARY^A0A2R2JFU8_9CARY^Q:131-238,H:1-36^83.3%ID^E:1.27e-16^SubName: Full=pB1 {ECO:0000313|PDB:5XBD};^Eukaryota; Viridiplantae; Streptophyta; Embryophyta; Tracheophyta; Spermatophyta; Magnoliopsida; eudicotyledons; Gunneridae; Pentapetalae; Caryophyllales; Cactineae; Cactaceae; Leuenbergerioideae; Leuenbergeria	.	.	.	.	5XBD_A^5XBD_A^Q:134-238,H:2-36^85.7%ID^E:4.76e-16^.^.	.	.	.	.	.	.	.	.	.	.	.	.
DN50550_c3_g1	TRINITY_DN50550_c3_g1_i1	A0A2R2JFU8_9CARY^A0A2R2JFU8_9CARY^Q:185-78,H:1-36^83.3%ID^E:2.51e-15^SubName: Full=pB1 {ECO:0000313|PDB:5XBD};^Eukaryota; Viridiplantae; Streptophyta; Embryophyta; Tracheophyta; Spermatophyta; Magnoliopsida; eudicotyledons; Gunneridae; Pentapetalae; Caryophyllales; Cactineae; Cactaceae; Leuenbergerioideae; Leuenbergeria	.	.	.	.	5XBD_A^5XBD_A^Q:182-78,H:2-36^85.7%ID^E:9.38e-15^.^.	.	.	.	.	.	.	.	.	.	.	.	.
DN50567_c0_g1	TRINITY_DN50567_c0_g1_i1	.	.	.	.	.	.	.	.	.	.	.	.	.	.	.	.	.	.
DN50588_c0_g2	TRINITY_DN50588_c0_g2_i1	.	.	.	.	.	KAJ8429330.1^KAJ8429330.1^Q:168-266,H:128-160^81.8%ID^E:2.12e-06^.^.	.	.	.	.	.	.	.	.	.	.	.	.
DN50640_c0_g1	TRINITY_DN50640_c0_g1_i1	.	.	.	.	.	.	.	.	.	.	.	.	.	.	.	.	.	.
DN50640_c0_g2	TRINITY_DN50640_c0_g2_i1	.	.	.	.	.	.	.	.	.	.	.	.	.	.	.	.	.	.
DN50564_c0_g1	TRINITY_DN50564_c0_g1_i1	.	.	.	.	.	.	.	.	.	.	.	.	.	.	.	.	.	.
DN50564_c1_g1	TRINITY_DN50564_c1_g1_i1	.	.	.	.	.	.	.	.	.	.	.	.	.	.	.	.	.	.
DN50617_c0_g1	TRINITY_DN50617_c0_g1_i1	.	.	.	.	.	XP_056683577.1^XP_056683577.1^Q:371-114,H:442-532^38.5%ID^E:1.65e-10^.^.	.	.	.	.	.	.	.	.	.	.	.	.
DN50617_c0_g2	TRINITY_DN50617_c0_g2_i1	A0A0K9QC08_SPIOL^A0A0K9QC08_SPIOL^Q:8-196,H:177-239^55.6%ID^E:3.66e-17^RecName: Full=BED-type domain-containing protein {ECO:0000259|PROSITE:PS50808};^Eukaryota; Viridiplantae; Streptophyta; Embryophyta; Tracheophyta; Spermatophyta; Magnoliopsida; eudicotyledons; Gunneridae; Pentapetalae; Caryophyllales; Chenopodiaceae; Chenopodioideae; Anserineae; Spinacia	.	.	.	.	XP_021846531.1^XP_021846531.1^Q:8-196,H:247-309^58.7%ID^E:2.81e-18^.^.	.	.	.	.	.	.	.	GO:0005634^cellular_component^nucleus`GO:0003677^molecular_function^DNA binding`GO:0046872^molecular_function^metal ion binding`GO:0006357^biological_process^regulation of transcription by RNA polymerase II	.	.	.	.
DN50594_c0_g1	TRINITY_DN50594_c0_g1_i1	.	.	.	.	.	.	.	.	.	.	.	.	.	.	.	.	.	.
DN50594_c0_g1	TRINITY_DN50594_c0_g1_i2	.	.	.	.	.	.	.	.	.	.	.	.	.	.	.	.	.	.
DN50618_c0_g1	TRINITY_DN50618_c0_g1_i1	.	.	.	.	.	XP_030936443.1^XP_030936443.1^Q:923-228,H:37-273^26.7%ID^E:4.61e-13^.^.	.	.	.	.	.	.	.	.	.	.	.	.
DN50581_c0_g1	TRINITY_DN50581_c0_g1_i1	.	.	.	.	.	.	.	.	.	.	.	.	.	.	.	.	.	.
DN50597_c0_g1	TRINITY_DN50597_c0_g1_i1	.	.	.	.	.	.	.	.	.	.	.	.	.	.	.	.	.	.
DN50597_c1_g1	TRINITY_DN50597_c1_g1_i1	.	.	.	.	.	KAJ0813291.1^KAJ0813291.1^Q:205-137,H:18-40^82.6%ID^E:1.24e-06^.^.	.	.	.	.	.	.	.	.	.	.	.	.
DN50548_c0_g1	TRINITY_DN50548_c0_g1_i1	.	.	.	.	.	KAJ8428522.1^KAJ8428522.1^Q:80-9,H:415-438^95.8%ID^E:9.97e-06^.^.	.	.	.	.	.	.	.	.	.	.	.	.
DN50602_c0_g1	TRINITY_DN50602_c0_g1_i1	A0A7C8YNR2_OPUST^A0A7C8YNR2_OPUST^Q:33-167,H:13-57^66.7%ID^E:8.85e-16^RecName: Full=CCHC-type domain-containing protein {ECO:0000256|Google:ProtNLM};^Eukaryota; Viridiplantae; Streptophyta; Embryophyta; Tracheophyta; Spermatophyta; Magnoliopsida; eudicotyledons; Gunneridae; Pentapetalae; Caryophyllales; Cactineae; Cactaceae; Opuntioideae; Opuntia	.	TRINITY_DN50602_c0_g1_i1.p2	1-300[-]	.	KAJ8441288.1^KAJ8441288.1^Q:72-170,H:91-123^72.7%ID^E:1.38e-09^.^.	.	.	.	.	.	.	.	.	.	.	.	.
DN50589_c0_g1	TRINITY_DN50589_c0_g1_i3	A0A7C8ZDX1_OPUST^A0A7C8ZDX1_OPUST^Q:2348-1848,H:7-180^75%ID^E:2.56e-72^RecName: Full=Protein RER1 {ECO:0000256|Google:ProtNLM};^Eukaryota; Viridiplantae; Streptophyta; Embryophyta; Tracheophyta; Spermatophyta; Magnoliopsida; eudicotyledons; Gunneridae; Pentapetalae; Caryophyllales; Cactineae; Cactaceae; Opuntioideae; Opuntia	.	TRINITY_DN50589_c0_g1_i3.p2	953-1297[+]	.	KAJ8437012.1^KAJ8437012.1^Q:2234-1848,H:1-129^92.2%ID^E:7.88e-72^.^.	.	.	.	.	.	.	.	GO:0005737^cellular_component^cytoplasm`GO:0043231^cellular_component^intracellular membrane-bounded organelle`GO:0016020^cellular_component^membrane`GO:0051179^biological_process^localization	.	.	.	.
DN50589_c0_g1	TRINITY_DN50589_c0_g1_i4	A0A7C8ZDX1_OPUST^A0A7C8ZDX1_OPUST^Q:1959-1246,H:7-251^82.2%ID^E:1.09e-128^RecName: Full=Protein RER1 {ECO:0000256|Google:ProtNLM};^Eukaryota; Viridiplantae; Streptophyta; Embryophyta; Tracheophyta; Spermatophyta; Magnoliopsida; eudicotyledons; Gunneridae; Pentapetalae; Caryophyllales; Cactineae; Cactaceae; Opuntioideae; Opuntia	.	TRINITY_DN50589_c0_g1_i4.p1	1243-1926[-]	A0A7C8ZDX1_OPUST^A0A7C8ZDX1_OPUST^Q:1-227,H:18-251^81.8%ID^E:9.55e-128^RecName: Full=Protein RER1 {ECO:0000256|Google:ProtNLM};^Eukaryota; Viridiplantae; Streptophyta; Embryophyta; Tracheophyta; Spermatophyta; Magnoliopsida; eudicotyledons; Gunneridae; Pentapetalae; Caryophyllales; Cactineae; Cactaceae; Opuntioideae; Opuntia	XP_010679533.1^XP_010679533.1^Q:1836-1246,H:12-208^79.4%ID^E:6.78e-100^.^.	XP_010679533.1^XP_010679533.1^Q:31-227,H:12-208^79.4%ID^E:8.13e-107^.^.	XP_010679533.1^XP_010679533.1^Q:31-227,H:12-208^79.4%ID^E:2.16e-105^.^.	PF03248.16^Rer1^Rer1 family^50-211^E:7.9e-74	.	.	.	.	GO:0005737^cellular_component^cytoplasm`GO:0043231^cellular_component^intracellular membrane-bounded organelle`GO:0016020^cellular_component^membrane`GO:0051179^biological_process^localization	GO:0005737^cellular_component^cytoplasm`GO:0043231^cellular_component^intracellular membrane-bounded organelle`GO:0016020^cellular_component^membrane`GO:0051179^biological_process^localization	GO:0016020^cellular_component^membrane	.	.
DN50589_c0_g1	TRINITY_DN50589_c0_g1_i5	A0A7C8ZDX1_OPUST^A0A7C8ZDX1_OPUST^Q:2830-2330,H:7-180^75%ID^E:1.24e-71^RecName: Full=Protein RER1 {ECO:0000256|Google:ProtNLM};^Eukaryota; Viridiplantae; Streptophyta; Embryophyta; Tracheophyta; Spermatophyta; Magnoliopsida; eudicotyledons; Gunneridae; Pentapetalae; Caryophyllales; Cactineae; Cactaceae; Opuntioideae; Opuntia	.	TRINITY_DN50589_c0_g1_i5.p2	1384-1779[+]	.	KAJ8437012.1^KAJ8437012.1^Q:2716-2330,H:1-129^92.2%ID^E:3.51e-71^.^.	KAF3570503.1^KAF3570503.1^Q:4-64,H:169-229^45.9%ID^E:9.9e-07^.^.	.	.	.	.	.	.	GO:0005737^cellular_component^cytoplasm`GO:0043231^cellular_component^intracellular membrane-bounded organelle`GO:0016020^cellular_component^membrane`GO:0051179^biological_process^localization	.	.	.	.
DN50589_c0_g1	TRINITY_DN50589_c0_g1_i7	A0A7C8ZDX1_OPUST^A0A7C8ZDX1_OPUST^Q:1570-857,H:7-251^82.2%ID^E:7.68e-130^RecName: Full=Protein RER1 {ECO:0000256|Google:ProtNLM};^Eukaryota; Viridiplantae; Streptophyta; Embryophyta; Tracheophyta; Spermatophyta; Magnoliopsida; eudicotyledons; Gunneridae; Pentapetalae; Caryophyllales; Cactineae; Cactaceae; Opuntioideae; Opuntia	.	TRINITY_DN50589_c0_g1_i7.p1	854-1537[-]	A0A7C8ZDX1_OPUST^A0A7C8ZDX1_OPUST^Q:1-227,H:18-251^81.8%ID^E:9.55e-128^RecName: Full=Protein RER1 {ECO:0000256|Google:ProtNLM};^Eukaryota; Viridiplantae; Streptophyta; Embryophyta; Tracheophyta; Spermatophyta; Magnoliopsida; eudicotyledons; Gunneridae; Pentapetalae; Caryophyllales; Cactineae; Cactaceae; Opuntioideae; Opuntia	XP_010679533.1^XP_010679533.1^Q:1447-857,H:12-208^79.4%ID^E:2.82e-101^.^.	XP_010679533.1^XP_010679533.1^Q:31-227,H:12-208^79.4%ID^E:8.13e-107^.^.	XP_010679533.1^XP_010679533.1^Q:31-227,H:12-208^79.4%ID^E:2.16e-105^.^.	PF03248.16^Rer1^Rer1 family^50-211^E:7.9e-74	.	.	.	.	GO:0005737^cellular_component^cytoplasm`GO:0043231^cellular_component^intracellular membrane-bounded organelle`GO:0016020^cellular_component^membrane`GO:0051179^biological_process^localization	GO:0005737^cellular_component^cytoplasm`GO:0043231^cellular_component^intracellular membrane-bounded organelle`GO:0016020^cellular_component^membrane`GO:0051179^biological_process^localization	GO:0016020^cellular_component^membrane	.	.
DN50589_c0_g1	TRINITY_DN50589_c0_g1_i8	A0A7C8ZDX1_OPUST^A0A7C8ZDX1_OPUST^Q:2373-1873,H:7-180^75%ID^E:2.86e-72^RecName: Full=Protein RER1 {ECO:0000256|Google:ProtNLM};^Eukaryota; Viridiplantae; Streptophyta; Embryophyta; Tracheophyta; Spermatophyta; Magnoliopsida; eudicotyledons; Gunneridae; Pentapetalae; Caryophyllales; Cactineae; Cactaceae; Opuntioideae; Opuntia	.	TRINITY_DN50589_c0_g1_i8.p2	978-1322[+]	.	KAJ8437012.1^KAJ8437012.1^Q:2259-1873,H:1-129^92.2%ID^E:8.75e-72^.^.	.	.	.	.	.	.	.	GO:0005737^cellular_component^cytoplasm`GO:0043231^cellular_component^intracellular membrane-bounded organelle`GO:0016020^cellular_component^membrane`GO:0051179^biological_process^localization	.	.	.	.
DN50589_c1_g1	TRINITY_DN50589_c1_g1_i1	.	.	.	.	.	.	.	.	.	.	.	.	.	.	.	.	.	.
DN50562_c0_g1	TRINITY_DN50562_c0_g1_i1	.	.	.	.	.	.	.	.	.	.	.	.	.	.	.	.	.	.
DN50562_c0_g2	TRINITY_DN50562_c0_g2_i1	.	.	.	.	.	.	.	.	.	.	.	.	.	.	.	.	.	.
DN50569_c0_g1	TRINITY_DN50569_c0_g1_i1	.	.	.	.	.	KAJ8440951.1^KAJ8440951.1^Q:103-447,H:64-150^41.9%ID^E:1.54e-16^.^.	.	.	.	.	.	.	.	.	.	.	.	.
DN50569_c0_g2	TRINITY_DN50569_c0_g2_i1	.	.	.	.	.	KAJ8435813.1^KAJ8435813.1^Q:176-42,H:178-222^88.9%ID^E:1.4e-15^.^.	.	.	.	.	.	.	.	.	.	.	.	.
DN50569_c2_g1	TRINITY_DN50569_c2_g1_i1	.	.	.	.	.	.	.	.	.	.	.	.	.	.	.	.	.	.
DN50569_c2_g2	TRINITY_DN50569_c2_g2_i1	.	.	.	.	.	KAJ8438691.1^KAJ8438691.1^Q:78-257,H:94-153^48.3%ID^E:3.74e-08^.^.	.	.	.	.	.	.	.	.	.	.	.	.
DN50595_c0_g1	TRINITY_DN50595_c0_g1_i1	.	.	TRINITY_DN50595_c0_g1_i1.p1	3-308[+]	.	.	.	.	.	.	.	.	.	.	.	.	.	.
DN50619_c0_g1	TRINITY_DN50619_c0_g1_i1	.	.	.	.	.	.	.	.	.	.	.	.	.	.	.	.	.	.
DN50619_c0_g2	TRINITY_DN50619_c0_g2_i1	.	.	.	.	.	VFR02340.1^VFR02340.1^Q:157-330,H:56-110^43.1%ID^E:7.75e-06^.^.	.	.	.	.	.	.	.	.	.	.	.	.
DN50619_c1_g1	TRINITY_DN50619_c1_g1_i1	.	.	TRINITY_DN50619_c1_g1_i1.p1	697-1086[-]	.	.	.	.	.	.	.	.	.	.	.	.	.	.
DN50570_c0_g1	TRINITY_DN50570_c0_g1_i1	A0A7C9CZQ0_OPUST^A0A7C9CZQ0_OPUST^Q:6-317,H:105-207^74.3%ID^E:2.31e-45^RecName: Full=Reverse transcriptase Ty1/copia-type domain-containing protein {ECO:0000256|Google:ProtNLM};^Eukaryota; Viridiplantae; Streptophyta; Embryophyta; Tracheophyta; Spermatophyta; Magnoliopsida; eudicotyledons; Gunneridae; Pentapetalae; Caryophyllales; Cactineae; Cactaceae; Opuntioideae; Opuntia	.	TRINITY_DN50570_c0_g1_i1.p1	3-332[+]	A0A7C9CZQ0_OPUST^A0A7C9CZQ0_OPUST^Q:2-105,H:105-207^74.3%ID^E:4.28e-46^RecName: Full=Reverse transcriptase Ty1/copia-type domain-containing protein {ECO:0000256|Google:ProtNLM};^Eukaryota; Viridiplantae; Streptophyta; Embryophyta; Tracheophyta; Spermatophyta; Magnoliopsida; eudicotyledons; Gunneridae; Pentapetalae; Caryophyllales; Cactineae; Cactaceae; Opuntioideae; Opuntia	XP_021837610.2^XP_021837610.2^Q:3-308,H:315-420^64.2%ID^E:1.03e-32^.^.	XP_021837610.2^XP_021837610.2^Q:1-102,H:315-420^64.2%ID^E:1.04e-33^.^.	XP_021837610.2^XP_021837610.2^Q:1-102,H:315-420^64.2%ID^E:2.75e-32^.^.	.	.	.	.	.	.	.	.	.	.
DN50630_c0_g1	TRINITY_DN50630_c0_g1_i1	.	.	.	.	.	.	.	.	.	.	.	.	.	.	.	.	.	.
DN50630_c0_g1	TRINITY_DN50630_c0_g1_i2	.	.	.	.	.	KAF7838008.1^KAF7838008.1^Q:274-71,H:185-249^39.1%ID^E:3.46e-06^.^.	.	.	.	.	.	.	.	.	.	.	.	.
DN50630_c0_g2	TRINITY_DN50630_c0_g2_i1	.	.	.	.	.	.	.	.	.	.	.	.	.	.	.	.	.	.
DN50630_c1_g1	TRINITY_DN50630_c1_g1_i1	.	.	.	.	.	.	.	.	.	.	.	.	.	.	.	.	.	.
DN50630_c1_g2	TRINITY_DN50630_c1_g2_i1	.	.	.	.	.	.	.	.	.	.	.	.	.	.	.	.	.	.
DN50577_c0_g1	TRINITY_DN50577_c0_g1_i1	.	.	.	.	.	.	.	.	.	.	.	.	.	.	.	.	.	.
DN50578_c0_g1	TRINITY_DN50578_c0_g1_i2	A0A103XRY4_CYNCS^A0A103XRY4_CYNCS^Q:239-48,H:9-72^48.4%ID^E:1.52e-12^SubName: Full=Uncharacterized protein {ECO:0000313|EMBL:KVH95780.1};^Eukaryota; Viridiplantae; Streptophyta; Embryophyta; Tracheophyta; Spermatophyta; Magnoliopsida; eudicotyledons; Gunneridae; Pentapetalae; asterids; campanulids; Asterales; Asteraceae; Carduoideae; Cardueae; Carduinae; Cynara	.	.	.	.	GER46698.1^GER46698.1^Q:50-295,H:21-102^53.7%ID^E:2.33e-17^.^.	.	.	.	.	.	.	.	.	.	.	.	.
DN50578_c0_g1	TRINITY_DN50578_c0_g1_i3	A0A2K3PG92_TRIPR^A0A2K3PG92_TRIPR^Q:147-1,H:68-116^61.2%ID^E:4.49e-09^SubName: Full=Uncharacterized protein {ECO:0000313|EMBL:PNY14320.1};^Eukaryota; Viridiplantae; Streptophyta; Embryophyta; Tracheophyta; Spermatophyta; Magnoliopsida; eudicotyledons; Gunneridae; Pentapetalae; rosids; fabids; Fabales; Fabaceae; Papilionoideae; 50 kb inversion clade; NPAAA clade; Hologalegina; IRL clade; Trifolieae; Trifolium	.	.	.	.	CAI9239871.1^CAI9239871.1^Q:1-204,H:13-80^45.6%ID^E:2.27e-11^.^.	.	.	.	.	.	.	.	.	.	.	.	.
DN50578_c0_g1	TRINITY_DN50578_c0_g1_i5	A0A5D2ZU90_GOSMU^A0A5D2ZU90_GOSMU^Q:130-294,H:11-65^50.9%ID^E:4.74e-09^SubName: Full=Uncharacterized protein {ECO:0000313|EMBL:TYJ41583.1};^Eukaryota; Viridiplantae; Streptophyta; Embryophyta; Tracheophyta; Spermatophyta; Magnoliopsida; eudicotyledons; Gunneridae; Pentapetalae; rosids; malvids; Malvales; Malvaceae; Malvoideae; Gossypium	.	.	.	.	GER46698.1^GER46698.1^Q:174-416,H:21-101^55.6%ID^E:4.09e-20^.^.	.	.	.	.	.	.	.	.	.	.	.	.
DN50578_c0_g2	TRINITY_DN50578_c0_g2_i1	A0A067KRA2_JATCU^A0A067KRA2_JATCU^Q:279-43,H:1-71^49.4%ID^E:5.49e-13^SubName: Full=Uncharacterized protein {ECO:0000313|EMBL:KDP38711.1};^Eukaryota; Viridiplantae; Streptophyta; Embryophyta; Tracheophyta; Spermatophyta; Magnoliopsida; eudicotyledons; Gunneridae; Pentapetalae; rosids; fabids; Malpighiales; Euphorbiaceae; Crotonoideae; Jatropheae; Jatropha	.	TRINITY_DN50578_c0_g2_i1.p1	1-318[-]	A0A067KRA2_JATCU^A0A067KRA2_JATCU^Q:14-92,H:1-71^49.4%ID^E:5.49e-13^SubName: Full=Uncharacterized protein {ECO:0000313|EMBL:KDP38711.1};^Eukaryota; Viridiplantae; Streptophyta; Embryophyta; Tracheophyta; Spermatophyta; Magnoliopsida; eudicotyledons; Gunneridae; Pentapetalae; rosids; fabids; Malpighiales; Euphorbiaceae; Crotonoideae; Jatropheae; Jatropha	OMO98543.1^OMO98543.1^Q:269-69,H:4-70^52.2%ID^E:4.2e-14^.^.	KVH95780.1^KVH95780.1^Q:20-83,H:9-72^53.1%ID^E:8.01e-14^.^.	KVH95780.1^KVH95780.1^Q:20-83,H:9-72^53.1%ID^E:2.13e-12^.^.	.	.	.	.	.	.	.	.	.	.
DN50578_c0_g2	TRINITY_DN50578_c0_g2_i2	A0A067KRA2_JATCU^A0A067KRA2_JATCU^Q:257-21,H:1-71^49.4%ID^E:2.08e-13^SubName: Full=Uncharacterized protein {ECO:0000313|EMBL:KDP38711.1};^Eukaryota; Viridiplantae; Streptophyta; Embryophyta; Tracheophyta; Spermatophyta; Magnoliopsida; eudicotyledons; Gunneridae; Pentapetalae; rosids; fabids; Malpighiales; Euphorbiaceae; Crotonoideae; Jatropheae; Jatropha	.	.	.	.	GER46698.1^GER46698.1^Q:50-295,H:21-102^48.8%ID^E:5.53e-14^.^.	.	.	.	.	.	.	.	.	.	.	.	.
DN50578_c0_g3	TRINITY_DN50578_c0_g3_i1	A0A830B3Z2_9LAMI^A0A830B3Z2_9LAMI^Q:157-56,H:18-51^73.5%ID^E:1.52e-07^SubName: Full=Uncharacterized protein {ECO:0000313|EMBL:GFP81566.1};^Eukaryota; Viridiplantae; Streptophyta; Embryophyta; Tracheophyta; Spermatophyta; Magnoliopsida; eudicotyledons; Gunneridae; Pentapetalae; asterids; lamiids; Lamiales; Orobanchaceae; Rhinantheae; Phtheirospermum	.	.	.	.	GER46698.1^GER46698.1^Q:32-280,H:21-102^51.8%ID^E:5.15e-17^.^.	.	.	.	.	.	.	.	.	.	.	.	.
DN50578_c0_g4	TRINITY_DN50578_c0_g4_i1	.	.	TRINITY_DN50578_c0_g4_i1.p1	252-551[-]	.	CAI9190292.1^CAI9190292.1^Q:209-66,H:37-84^50%ID^E:1.09e-06^.^.	.	.	.	.	.	.	.	.	.	.	.	.
DN50578_c0_g4	TRINITY_DN50578_c0_g4_i2	A0A7J6FGY8_CANSA^A0A7J6FGY8_CANSA^Q:318-106,H:76-146^53.5%ID^E:3.45e-12^SubName: Full=Uncharacterized protein {ECO:0000313|EMBL:KAF4369966.1};^Eukaryota; Viridiplantae; Streptophyta; Embryophyta; Tracheophyta; Spermatophyta; Magnoliopsida; eudicotyledons; Gunneridae; Pentapetalae; rosids; fabids; Rosales; Cannabaceae; Cannabis	.	TRINITY_DN50578_c0_g4_i2.p1	463-762[-]	.	EEF34889.1^EEF34889.1^Q:164-415,H:18-101^51.2%ID^E:4.07e-13^.^.	.	.	.	.	.	.	.	.	.	.	.	.
DN50578_c0_g4	TRINITY_DN50578_c0_g4_i3	A0A5A7QP67_STRAF^A0A5A7QP67_STRAF^Q:148-333,H:21-82^56.5%ID^E:8.77e-12^SubName: Full=Branched-chain amino acid transport protein {ECO:0000313|EMBL:GER46698.1};^Eukaryota; Viridiplantae; Streptophyta; Embryophyta; Tracheophyta; Spermatophyta; Magnoliopsida; eudicotyledons; Gunneridae; Pentapetalae; asterids; lamiids; Lamiales; Orobanchaceae; Buchnereae; Striga	.	TRINITY_DN50578_c0_g4_i3.p1	463-762[-]	.	KAB1213949.1^KAB1213949.1^Q:163-414,H:7-90^52.4%ID^E:3.96e-14^.^.	.	.	.	.	.	.	.	.	.	.	.	.
DN50578_c0_g4	TRINITY_DN50578_c0_g4_i5	.	.	TRINITY_DN50578_c0_g4_i5.p1	328-627[-]	.	GER46698.1^GER46698.1^Q:14-295,H:21-114^47.9%ID^E:2.35e-16^.^.	.	.	.	.	.	.	.	.	.	.	.	.
DN50578_c0_g5	TRINITY_DN50578_c0_g5_i1	A0A830DM89_9LAMI^A0A830DM89_9LAMI^Q:386-240,H:4-52^59.2%ID^E:1.67e-09^SubName: Full=Uncharacterized protein {ECO:0000313|EMBL:GFQ08885.1};^Eukaryota; Viridiplantae; Streptophyta; Embryophyta; Tracheophyta; Spermatophyta; Magnoliopsida; eudicotyledons; Gunneridae; Pentapetalae; asterids; lamiids; Lamiales; Orobanchaceae; Rhinantheae; Phtheirospermum	.	.	.	.	KAJ8427866.1^KAJ8427866.1^Q:252-365,H:185-222^81.6%ID^E:1.03e-11^.^.	.	.	.	.	.	.	.	.	.	.	.	.
DN50578_c1_g1	TRINITY_DN50578_c1_g1_i1	.	.	.	.	.	.	.	.	.	.	.	.	.	.	.	.	.	.
DN50578_c1_g1	TRINITY_DN50578_c1_g1_i2	.	.	.	.	.	.	.	.	.	.	.	.	.	.	.	.	.	.
DN50628_c0_g1	TRINITY_DN50628_c0_g1_i1	.	.	.	.	.	.	.	.	.	.	.	.	.	.	.	.	.	.
DN50628_c0_g1	TRINITY_DN50628_c0_g1_i2	.	.	.	.	.	.	.	.	.	.	.	.	.	.	.	.	.	.
DN50616_c0_g1	TRINITY_DN50616_c0_g1_i1	A0A7C8YLQ2_OPUST^A0A7C8YLQ2_OPUST^Q:1645-1812,H:19-74^73.2%ID^E:8.66e-23^RecName: Full=Reverse transcriptase zinc-binding domain-containing protein {ECO:0000256|Google:ProtNLM};^Eukaryota; Viridiplantae; Streptophyta; Embryophyta; Tracheophyta; Spermatophyta; Magnoliopsida; eudicotyledons; Gunneridae; Pentapetalae; Caryophyllales; Cactineae; Cactaceae; Opuntioideae; Opuntia	.	.	.	.	RVW59690.1^RVW59690.1^Q:1630-1806,H:17-75^42.4%ID^E:1.79e-10^.^.	.	.	.	.	.	.	.	.	.	.	.	.
DN50549_c0_g1	TRINITY_DN50549_c0_g1_i1	.	.	.	.	.	.	.	.	.	.	.	.	.	.	.	.	.	.
DN50549_c0_g1	TRINITY_DN50549_c0_g1_i2	.	.	.	.	.	.	.	.	.	.	.	.	.	.	.	.	.	.
DN50600_c0_g1	TRINITY_DN50600_c0_g1_i1	A0A7C8ZPK8_OPUST^A0A7C8ZPK8_OPUST^Q:269-72,H:102-166^53%ID^E:1.24e-10^SubName: Full=Uncharacterized protein {ECO:0000313|EMBL:MBA4648234.1};^Eukaryota; Viridiplantae; Streptophyta; Embryophyta; Tracheophyta; Spermatophyta; Magnoliopsida; eudicotyledons; Gunneridae; Pentapetalae; Caryophyllales; Cactineae; Cactaceae; Opuntioideae; Opuntia	.	TRINITY_DN50600_c0_g1_i1.p1	390-713[-]	.	KAJ8442970.1^KAJ8442970.1^Q:713-69,H:36-192^63.7%ID^E:2.31e-93^.^.	KAJ8442970.1^KAJ8442970.1^Q:1-92,H:36-127^81.5%ID^E:3.43e-54^.^.	KAJ8442970.1^KAJ8442970.1^Q:1-92,H:36-127^81.5%ID^E:9.12e-53^.^.	.	.	.	.	.	.	.	.	.	.
DN50633_c0_g1	TRINITY_DN50633_c0_g1_i1	.	.	.	.	.	.	.	.	.	.	.	.	.	.	.	.	.	.
DN50572_c0_g1	TRINITY_DN50572_c0_g1_i1	PDI2_CAEEL^PDI2_CAEEL^Q:3-491,H:147-308^62.6%ID^E:3.31e-58^RecName: Full=Protein disulfide-isomerase 2;^Eukaryota; Metazoa; Ecdysozoa; Nematoda; Chromadorea; Rhabditida; Rhabditina; Rhabditomorpha; Rhabditoidea; Rhabditidae; Peloderinae; Caenorhabditis	.	TRINITY_DN50572_c0_g1_i1.p1	3-491[+]	PDI2_CAEEL^PDI2_CAEEL^Q:1-163,H:147-308^62.6%ID^E:3.31e-58^RecName: Full=Protein disulfide-isomerase 2;^Eukaryota; Metazoa; Ecdysozoa; Nematoda; Chromadorea; Rhabditida; Rhabditina; Rhabditomorpha; Rhabditoidea; Rhabditidae; Peloderinae; Caenorhabditis	QMV80792.1^QMV80792.1^Q:6-491,H:170-330^50%ID^E:8.78e-41^.^.	QMV80792.1^QMV80792.1^Q:2-163,H:170-330^50%ID^E:8.78e-41^.^.	CAD2202918.1^CAD2202918.1^Q:1-163,H:168-330^99.4%ID^E:7.4e-100^.^.	PF13848.9^Thioredoxin_6^Thioredoxin-like domain^11-161^E:3.1e-35	.	.	.	KEGG:cel:CELE_C07A12.4	GO:0005783^cellular_component^endoplasmic reticulum`GO:0005788^cellular_component^endoplasmic reticulum lumen`GO:0016222^cellular_component^procollagen-proline 4-dioxygenase complex`GO:0003756^molecular_function^protein disulfide isomerase activity`GO:0003810^molecular_function^protein-glutamine gamma-glutamyltransferase activity`GO:0030968^biological_process^endoplasmic reticulum unfolded protein response`GO:0043412^biological_process^macromolecule modification`GO:0018401^biological_process^peptidyl-proline hydroxylation to 4-hydroxy-L-proline`GO:0080058^biological_process^protein deglutathionylation`GO:0006457^biological_process^protein folding`GO:0034976^biological_process^response to endoplasmic reticulum stress	GO:0005783^cellular_component^endoplasmic reticulum`GO:0005788^cellular_component^endoplasmic reticulum lumen`GO:0016222^cellular_component^procollagen-proline 4-dioxygenase complex`GO:0003756^molecular_function^protein disulfide isomerase activity`GO:0003810^molecular_function^protein-glutamine gamma-glutamyltransferase activity`GO:0030968^biological_process^endoplasmic reticulum unfolded protein response`GO:0043412^biological_process^macromolecule modification`GO:0018401^biological_process^peptidyl-proline hydroxylation to 4-hydroxy-L-proline`GO:0080058^biological_process^protein deglutathionylation`GO:0006457^biological_process^protein folding`GO:0034976^biological_process^response to endoplasmic reticulum stress	.	.	.
DN50572_c0_g2	TRINITY_DN50572_c0_g2_i1	PDI2_CAEEL^PDI2_CAEEL^Q:359-3,H:41-159^74.8%ID^E:1.36e-56^RecName: Full=Protein disulfide-isomerase 2;^Eukaryota; Metazoa; Ecdysozoa; Nematoda; Chromadorea; Rhabditida; Rhabditina; Rhabditomorpha; Rhabditoidea; Rhabditidae; Peloderinae; Caenorhabditis	.	TRINITY_DN50572_c0_g2_i1.p1	3-359[-]	PDI2_CAEEL^PDI2_CAEEL^Q:1-119,H:41-159^74.8%ID^E:1.36e-56^RecName: Full=Protein disulfide-isomerase 2;^Eukaryota; Metazoa; Ecdysozoa; Nematoda; Chromadorea; Rhabditida; Rhabditina; Rhabditomorpha; Rhabditoidea; Rhabditidae; Peloderinae; Caenorhabditis	QMV80792.1^QMV80792.1^Q:359-3,H:62-181^65.8%ID^E:5.43e-45^.^.	QMV80792.1^QMV80792.1^Q:1-119,H:62-181^65.8%ID^E:5.43e-45^.^.	CAD2202918.1^CAD2202918.1^Q:1-119,H:62-180^99.2%ID^E:5.92e-75^.^.	PF00085.23^Thioredoxin^Thioredoxin^2-87^E:2.8e-28	.	.	.	KEGG:cel:CELE_C07A12.4	GO:0005783^cellular_component^endoplasmic reticulum`GO:0005788^cellular_component^endoplasmic reticulum lumen`GO:0016222^cellular_component^procollagen-proline 4-dioxygenase complex`GO:0003756^molecular_function^protein disulfide isomerase activity`GO:0003810^molecular_function^protein-glutamine gamma-glutamyltransferase activity`GO:0030968^biological_process^endoplasmic reticulum unfolded protein response`GO:0043412^biological_process^macromolecule modification`GO:0018401^biological_process^peptidyl-proline hydroxylation to 4-hydroxy-L-proline`GO:0080058^biological_process^protein deglutathionylation`GO:0006457^biological_process^protein folding`GO:0034976^biological_process^response to endoplasmic reticulum stress	GO:0005783^cellular_component^endoplasmic reticulum`GO:0005788^cellular_component^endoplasmic reticulum lumen`GO:0016222^cellular_component^procollagen-proline 4-dioxygenase complex`GO:0003756^molecular_function^protein disulfide isomerase activity`GO:0003810^molecular_function^protein-glutamine gamma-glutamyltransferase activity`GO:0030968^biological_process^endoplasmic reticulum unfolded protein response`GO:0043412^biological_process^macromolecule modification`GO:0018401^biological_process^peptidyl-proline hydroxylation to 4-hydroxy-L-proline`GO:0080058^biological_process^protein deglutathionylation`GO:0006457^biological_process^protein folding`GO:0034976^biological_process^response to endoplasmic reticulum stress	.	.	.
DN50583_c0_g1	TRINITY_DN50583_c0_g1_i1	A0A803L7V3_CHEQI^A0A803L7V3_CHEQI^Q:276-73,H:1-76^48.7%ID^E:7.02e-12^RecName: Full=Heparanase-like protein 2 {ECO:0000256|Google:ProtNLM};^Eukaryota; Viridiplantae; Streptophyta; Embryophyta; Tracheophyta; Spermatophyta; Magnoliopsida; eudicotyledons; Gunneridae; Pentapetalae; Caryophyllales; Chenopodiaceae; Chenopodioideae; Atripliceae; Chenopodium	.	.	.	.	KAH9602626.1^KAH9602626.1^Q:387-73,H:95-208^40.4%ID^E:6.06e-13^.^.	.	.	.	.	.	.	.	GO:0016020^cellular_component^membrane`GO:0016798^molecular_function^hydrolase activity, acting on glycosyl bonds	.	.	.	.
DN50575_c0_g1	TRINITY_DN50575_c0_g1_i1	.	.	.	.	.	.	.	.	.	.	.	.	.	.	.	.	.	.
DN50575_c0_g1	TRINITY_DN50575_c0_g1_i2	.	.	TRINITY_DN50575_c0_g1_i2.p2	144-455[+]	.	.	.	.	.	.	.	.	.	.	.	.	.	.
DN50626_c0_g1	TRINITY_DN50626_c0_g1_i1	.	.	.	.	.	.	.	.	.	.	.	.	.	.	.	.	.	.
DN50626_c0_g2	TRINITY_DN50626_c0_g2_i1	.	.	.	.	.	.	.	.	.	.	.	.	.	.	.	.	.	.
DN50632_c0_g1	TRINITY_DN50632_c0_g1_i14	A0A1Q3B8Y5_CEPFO^A0A1Q3B8Y5_CEPFO^Q:181-62,H:28-65^60%ID^E:6.59e-06^RecName: Full=Reverse transcriptase/retrotransposon-derived protein RNase H-like domain-containing protein {ECO:0000259|Pfam:PF17919};^Eukaryota; Viridiplantae; Streptophyta; Embryophyta; Tracheophyta; Spermatophyta; Magnoliopsida; eudicotyledons; Gunneridae; Pentapetalae; rosids; fabids; Oxalidales; Cephalotaceae; Cephalotus	.	.	.	.	XP_047265654.1^XP_047265654.1^Q:181-53,H:1659-1693^62.8%ID^E:1.82e-06^.^.	.	.	.	.	.	.	.	.	.	.	.	.
DN50632_c0_g1	TRINITY_DN50632_c0_g1_i15	A0A1J3K7Z6_NOCCA^A0A1J3K7Z6_NOCCA^Q:985-296,H:156-385^79.1%ID^E:3.88e-131^SubName: Full=Enzymatic polyprotein {ECO:0000313|EMBL:JAV00501.1};^Eukaryota; Viridiplantae; Streptophyta; Embryophyta; Tracheophyta; Spermatophyta; Magnoliopsida; eudicotyledons; Gunneridae; Pentapetalae; rosids; malvids; Brassicales; Brassicaceae; Coluteocarpeae; Noccaea	.	TRINITY_DN50632_c0_g1_i15.p1	272-769[-]	A0A7C9D465_OPUST^A0A7C9D465_OPUST^Q:1-165,H:6-169^80%ID^E:1.43e-96^RecName: Full=Reverse transcriptase domain-containing protein {ECO:0000259|PROSITE:PS50878};^Eukaryota; Viridiplantae; Streptophyta; Embryophyta; Tracheophyta; Spermatophyta; Magnoliopsida; eudicotyledons; Gunneridae; Pentapetalae; Caryophyllales; Cactineae; Cactaceae; Opuntioideae; Opuntia	PRQ48027.1^PRQ48027.1^Q:985-275,H:39-274^75.5%ID^E:1.5e-126^.^.	PRQ48027.1^PRQ48027.1^Q:1-165,H:111-274^72.1%ID^E:1.4e-82^.^.	PRQ48027.1^PRQ48027.1^Q:1-165,H:111-274^72.1%ID^E:3.71e-81^.^.	PF00078.30^RVT_1^Reverse transcriptase (RNA-dependent DNA polymerase)^2-111^E:4.7e-24	.	.	.	.	.	.	.	.	.
DN50632_c0_g1	TRINITY_DN50632_c0_g1_i16	A0A7C9D465_OPUST^A0A7C9D465_OPUST^Q:504-1,H:102-268^69.6%ID^E:4.02e-78^RecName: Full=Reverse transcriptase domain-containing protein {ECO:0000259|PROSITE:PS50878};^Eukaryota; Viridiplantae; Streptophyta; Embryophyta; Tracheophyta; Spermatophyta; Magnoliopsida; eudicotyledons; Gunneridae; Pentapetalae; Caryophyllales; Cactineae; Cactaceae; Opuntioideae; Opuntia	.	.	.	.	KYP31275.1^KYP31275.1^Q:504-1,H:66-232^64.5%ID^E:4.63e-70^.^.	.	.	.	.	.	.	.	.	.	.	.	.
DN50632_c0_g1	TRINITY_DN50632_c0_g1_i20	A0A1J3K7Z6_NOCCA^A0A1J3K7Z6_NOCCA^Q:1278-214,H:156-510^70.7%ID^E:2.76e-184^SubName: Full=Enzymatic polyprotein {ECO:0000313|EMBL:JAV00501.1};^Eukaryota; Viridiplantae; Streptophyta; Embryophyta; Tracheophyta; Spermatophyta; Magnoliopsida; eudicotyledons; Gunneridae; Pentapetalae; rosids; malvids; Brassicales; Brassicaceae; Coluteocarpeae; Noccaea	.	TRINITY_DN50632_c0_g1_i20.p2	148-492[-]	A0A7C9DP99_OPUST^A0A7C9DP99_OPUST^Q:6-113,H:2-110^69.1%ID^E:3.58e-44^RecName: Full=Reverse transcriptase RNase H-like domain-containing protein {ECO:0000259|Pfam:PF17917};^Eukaryota; Viridiplantae; Streptophyta; Embryophyta; Tracheophyta; Spermatophyta; Magnoliopsida; eudicotyledons; Gunneridae; Pentapetalae; Caryophyllales; Cactineae; Cactaceae; Opuntioideae; Opuntia	KAF5803682.1^KAF5803682.1^Q:1278-226,H:78-426^70.7%ID^E:2.55e-180^.^.	KYP59143.1^KYP59143.1^Q:3-89,H:92-176^74.7%ID^E:2.29e-37^.^.	KYP59143.1^KYP59143.1^Q:3-89,H:92-176^74.7%ID^E:6.09e-36^.^.	PF17919.4^RT_RNaseH_2^RNase H-like domain found in reverse transcriptase^2-84^E:1.2e-20`PF17917.4^RT_RNaseH^RNase H-like domain found in reverse transcriptase^11-95^E:2.3e-16	.	.	.	.	.	.	.	.	.
DN50632_c0_g1	TRINITY_DN50632_c0_g1_i20	A0A1J3K7Z6_NOCCA^A0A1J3K7Z6_NOCCA^Q:1278-214,H:156-510^70.7%ID^E:2.76e-184^SubName: Full=Enzymatic polyprotein {ECO:0000313|EMBL:JAV00501.1};^Eukaryota; Viridiplantae; Streptophyta; Embryophyta; Tracheophyta; Spermatophyta; Magnoliopsida; eudicotyledons; Gunneridae; Pentapetalae; rosids; malvids; Brassicales; Brassicaceae; Coluteocarpeae; Noccaea	.	TRINITY_DN50632_c0_g1_i20.p1	562-1062[-]	A0A7C9D465_OPUST^A0A7C9D465_OPUST^Q:1-158,H:6-163^82.9%ID^E:6.95e-95^RecName: Full=Reverse transcriptase domain-containing protein {ECO:0000259|PROSITE:PS50878};^Eukaryota; Viridiplantae; Streptophyta; Embryophyta; Tracheophyta; Spermatophyta; Magnoliopsida; eudicotyledons; Gunneridae; Pentapetalae; Caryophyllales; Cactineae; Cactaceae; Opuntioideae; Opuntia	KAF5803682.1^KAF5803682.1^Q:1278-226,H:78-426^70.7%ID^E:2.55e-180^.^.	KYP72768.1^KYP72768.1^Q:1-159,H:351-509^73%ID^E:4.23e-81^.^.	KYP72768.1^KYP72768.1^Q:1-159,H:351-509^73%ID^E:1.12e-79^.^.	PF00078.30^RVT_1^Reverse transcriptase (RNA-dependent DNA polymerase)^2-111^E:2.6e-25	.	.	.	.	.	.	.	.	.
DN50632_c0_g1	TRINITY_DN50632_c0_g1_i22	.	.	.	.	.	.	.	.	.	.	.	.	.	.	.	.	.	.
DN50632_c0_g1	TRINITY_DN50632_c0_g1_i25	A0A1J3K7Z6_NOCCA^A0A1J3K7Z6_NOCCA^Q:716-69,H:348-563^65.3%ID^E:7.74e-94^SubName: Full=Enzymatic polyprotein {ECO:0000313|EMBL:JAV00501.1};^Eukaryota; Viridiplantae; Streptophyta; Embryophyta; Tracheophyta; Spermatophyta; Magnoliopsida; eudicotyledons; Gunneridae; Pentapetalae; rosids; malvids; Brassicales; Brassicaceae; Coluteocarpeae; Noccaea	.	TRINITY_DN50632_c0_g1_i25.p1	605-1036[-]	A0A7C9D465_OPUST^A0A7C9D465_OPUST^Q:1-124,H:19-142^77.4%ID^E:1.82e-65^RecName: Full=Reverse transcriptase domain-containing protein {ECO:0000259|PROSITE:PS50878};^Eukaryota; Viridiplantae; Streptophyta; Embryophyta; Tracheophyta; Spermatophyta; Magnoliopsida; eudicotyledons; Gunneridae; Pentapetalae; Caryophyllales; Cactineae; Cactaceae; Opuntioideae; Opuntia	KYP31275.1^KYP31275.1^Q:713-69,H:91-304^63%ID^E:6.65e-91^.^.	KYP72768.1^KYP72768.1^Q:1-130,H:364-499^64.7%ID^E:2.28e-56^.^.	KYP72768.1^KYP72768.1^Q:1-130,H:364-499^64.7%ID^E:6.05e-55^.^.	PF00078.30^RVT_1^Reverse transcriptase (RNA-dependent DNA polymerase)^10-98^E:4.6e-21	.	.	.	.	.	.	.	.	.
DN50632_c0_g1	TRINITY_DN50632_c0_g1_i26	A0A1J3K7Z6_NOCCA^A0A1J3K7Z6_NOCCA^Q:1224-535,H:156-385^79.1%ID^E:9.69e-130^SubName: Full=Enzymatic polyprotein {ECO:0000313|EMBL:JAV00501.1};^Eukaryota; Viridiplantae; Streptophyta; Embryophyta; Tracheophyta; Spermatophyta; Magnoliopsida; eudicotyledons; Gunneridae; Pentapetalae; rosids; malvids; Brassicales; Brassicaceae; Coluteocarpeae; Noccaea	.	TRINITY_DN50632_c0_g1_i26.p1	508-1008[-]	A0A7C9D465_OPUST^A0A7C9D465_OPUST^Q:1-164,H:6-169^79.9%ID^E:2.11e-96^RecName: Full=Reverse transcriptase domain-containing protein {ECO:0000259|PROSITE:PS50878};^Eukaryota; Viridiplantae; Streptophyta; Embryophyta; Tracheophyta; Spermatophyta; Magnoliopsida; eudicotyledons; Gunneridae; Pentapetalae; Caryophyllales; Cactineae; Cactaceae; Opuntioideae; Opuntia	KAF5803682.1^KAF5803682.1^Q:1224-538,H:78-306^74.7%ID^E:3.81e-124^.^.	KYP72768.1^KYP72768.1^Q:1-159,H:351-509^73%ID^E:2.68e-82^.^.	KYP72768.1^KYP72768.1^Q:1-159,H:351-509^73%ID^E:7.13e-81^.^.	PF00078.30^RVT_1^Reverse transcriptase (RNA-dependent DNA polymerase)^2-111^E:4.7e-24	.	.	.	.	.	.	.	.	.
DN50632_c0_g1	TRINITY_DN50632_c0_g1_i26	A0A1J3K7Z6_NOCCA^A0A1J3K7Z6_NOCCA^Q:1224-535,H:156-385^79.1%ID^E:9.69e-130^SubName: Full=Enzymatic polyprotein {ECO:0000313|EMBL:JAV00501.1};^Eukaryota; Viridiplantae; Streptophyta; Embryophyta; Tracheophyta; Spermatophyta; Magnoliopsida; eudicotyledons; Gunneridae; Pentapetalae; rosids; malvids; Brassicales; Brassicaceae; Coluteocarpeae; Noccaea	.	TRINITY_DN50632_c0_g1_i26.p2	3-395[-]	A0A7C9D465_OPUST^A0A7C9D465_OPUST^Q:1-116,H:210-324^84.5%ID^E:1.03e-60^RecName: Full=Reverse transcriptase domain-containing protein {ECO:0000259|PROSITE:PS50878};^Eukaryota; Viridiplantae; Streptophyta; Embryophyta; Tracheophyta; Spermatophyta; Magnoliopsida; eudicotyledons; Gunneridae; Pentapetalae; Caryophyllales; Cactineae; Cactaceae; Opuntioideae; Opuntia	KAF5803682.1^KAF5803682.1^Q:1224-538,H:78-306^74.7%ID^E:3.81e-124^.^.	KAH0654226.1^KAH0654226.1^Q:1-115,H:965-1079^81.7%ID^E:4.32e-54^.^.	KAH0654226.1^KAH0654226.1^Q:1-115,H:965-1079^81.7%ID^E:1.15e-52^.^.	PF17917.4^RT_RNaseH^RNase H-like domain found in reverse transcriptase^1-105^E:1e-19`PF17919.4^RT_RNaseH_2^RNase H-like domain found in reverse transcriptase^2-70^E:1.2e-15	.	.	.	.	.	.	.	.	.
DN50632_c0_g1	TRINITY_DN50632_c0_g1_i27	A0A2I0LFL5_PUNGR^A0A2I0LFL5_PUNGR^Q:479-9,H:16-172^79.6%ID^E:1.19e-92^RecName: Full=Reverse transcriptase domain-containing protein {ECO:0000259|PROSITE:PS50878};^Eukaryota; Viridiplantae; Streptophyta; Embryophyta; Tracheophyta; Spermatophyta; Magnoliopsida; eudicotyledons; Gunneridae; Pentapetalae; rosids; malvids; Myrtales; Lythraceae; Punica	.	.	.	.	PKI79478.1^PKI79478.1^Q:479-9,H:16-172^79.6%ID^E:1.1e-92^.^.	.	.	.	.	.	.	.	.	.	.	.	.
DN50632_c0_g1	TRINITY_DN50632_c0_g1_i29	A0A1J3K7Z6_NOCCA^A0A1J3K7Z6_NOCCA^Q:524-69,H:412-563^71.1%ID^E:1.8e-66^SubName: Full=Enzymatic polyprotein {ECO:0000313|EMBL:JAV00501.1};^Eukaryota; Viridiplantae; Streptophyta; Embryophyta; Tracheophyta; Spermatophyta; Magnoliopsida; eudicotyledons; Gunneridae; Pentapetalae; rosids; malvids; Brassicales; Brassicaceae; Coluteocarpeae; Noccaea	.	TRINITY_DN50632_c0_g1_i29.p1	36-464[-]	A0A1J3K7Z6_NOCCA^A0A1J3K7Z6_NOCCA^Q:1-132,H:432-563^76.5%ID^E:6.73e-63^SubName: Full=Enzymatic polyprotein {ECO:0000313|EMBL:JAV00501.1};^Eukaryota; Viridiplantae; Streptophyta; Embryophyta; Tracheophyta; Spermatophyta; Magnoliopsida; eudicotyledons; Gunneridae; Pentapetalae; rosids; malvids; Brassicales; Brassicaceae; Coluteocarpeae; Noccaea	KAH0654226.1^KAH0654226.1^Q:494-66,H:955-1097^80.4%ID^E:7.63e-68^.^.	KAH0654226.1^KAH0654226.1^Q:1-133,H:965-1097^81.2%ID^E:1.51e-63^.^.	KAH0654226.1^KAH0654226.1^Q:1-133,H:965-1097^81.2%ID^E:4.02e-62^.^.	PF17917.4^RT_RNaseH^RNase H-like domain found in reverse transcriptase^1-105^E:1.5e-19`PF17919.4^RT_RNaseH_2^RNase H-like domain found in reverse transcriptase^2-70^E:1.5e-15	.	.	.	.	.	.	.	.	.
DN50632_c0_g1	TRINITY_DN50632_c0_g1_i9	A0A1J3K7Z6_NOCCA^A0A1J3K7Z6_NOCCA^Q:1293-604,H:156-385^79.1%ID^E:1.52e-129^SubName: Full=Enzymatic polyprotein {ECO:0000313|EMBL:JAV00501.1};^Eukaryota; Viridiplantae; Streptophyta; Embryophyta; Tracheophyta; Spermatophyta; Magnoliopsida; eudicotyledons; Gunneridae; Pentapetalae; rosids; malvids; Brassicales; Brassicaceae; Coluteocarpeae; Noccaea	.	TRINITY_DN50632_c0_g1_i9.p1	577-1077[-]	A0A7C9D465_OPUST^A0A7C9D465_OPUST^Q:1-164,H:6-169^79.9%ID^E:1.49e-96^RecName: Full=Reverse transcriptase domain-containing protein {ECO:0000259|PROSITE:PS50878};^Eukaryota; Viridiplantae; Streptophyta; Embryophyta; Tracheophyta; Spermatophyta; Magnoliopsida; eudicotyledons; Gunneridae; Pentapetalae; Caryophyllales; Cactineae; Cactaceae; Opuntioideae; Opuntia	PRQ48027.1^PRQ48027.1^Q:1293-607,H:39-267^76.9%ID^E:6.44e-124^.^.	KYP72768.1^KYP72768.1^Q:1-159,H:351-509^73%ID^E:1.9e-82^.^.	KYP72768.1^KYP72768.1^Q:1-159,H:351-509^73%ID^E:5.05e-81^.^.	PF00078.30^RVT_1^Reverse transcriptase (RNA-dependent DNA polymerase)^2-111^E:4.7e-24	.	.	.	.	.	.	.	.	.
DN50632_c0_g1	TRINITY_DN50632_c0_g1_i9	A0A1J3K7Z6_NOCCA^A0A1J3K7Z6_NOCCA^Q:1293-604,H:156-385^79.1%ID^E:1.52e-129^SubName: Full=Enzymatic polyprotein {ECO:0000313|EMBL:JAV00501.1};^Eukaryota; Viridiplantae; Streptophyta; Embryophyta; Tracheophyta; Spermatophyta; Magnoliopsida; eudicotyledons; Gunneridae; Pentapetalae; rosids; malvids; Brassicales; Brassicaceae; Coluteocarpeae; Noccaea	.	TRINITY_DN50632_c0_g1_i9.p2	36-464[-]	A0A1J3K7Z6_NOCCA^A0A1J3K7Z6_NOCCA^Q:1-132,H:432-563^75.8%ID^E:1.86e-62^SubName: Full=Enzymatic polyprotein {ECO:0000313|EMBL:JAV00501.1};^Eukaryota; Viridiplantae; Streptophyta; Embryophyta; Tracheophyta; Spermatophyta; Magnoliopsida; eudicotyledons; Gunneridae; Pentapetalae; rosids; malvids; Brassicales; Brassicaceae; Coluteocarpeae; Noccaea	PRQ48027.1^PRQ48027.1^Q:1293-607,H:39-267^76.9%ID^E:6.44e-124^.^.	KAH0654226.1^KAH0654226.1^Q:1-133,H:965-1097^79.7%ID^E:7.32e-63^.^.	KAH0654226.1^KAH0654226.1^Q:1-133,H:965-1097^79.7%ID^E:1.95e-61^.^.	PF17917.4^RT_RNaseH^RNase H-like domain found in reverse transcriptase^1-105^E:1.4e-20`PF17919.4^RT_RNaseH_2^RNase H-like domain found in reverse transcriptase^2-70^E:8.1e-16	.	.	.	.	.	.	.	.	.
DN50632_c1_g1	TRINITY_DN50632_c1_g1_i1	.	.	.	.	.	.	.	.	.	.	.	.	.	.	.	.	.	.
DN50632_c2_g1	TRINITY_DN50632_c2_g1_i1	.	.	.	.	.	.	.	.	.	.	.	.	.	.	.	.	.	.
DN50634_c0_g1	TRINITY_DN50634_c0_g1_i1	A0A7C9E8G2_OPUST^A0A7C9E8G2_OPUST^Q:29-277,H:27-110^61.9%ID^E:6.87e-33^RecName: Full=Leucine-rich repeat-containing N-terminal plant-type domain-containing protein {ECO:0000259|Pfam:PF08263};^Eukaryota; Viridiplantae; Streptophyta; Embryophyta; Tracheophyta; Spermatophyta; Magnoliopsida; eudicotyledons; Gunneridae; Pentapetalae; Caryophyllales; Cactineae; Cactaceae; Opuntioideae; Opuntia	.	TRINITY_DN50634_c0_g1_i1.p1	2-325[+]	A0A7C9E8G2_OPUST^A0A7C9E8G2_OPUST^Q:10-92,H:27-110^61.9%ID^E:6.87e-33^RecName: Full=Leucine-rich repeat-containing N-terminal plant-type domain-containing protein {ECO:0000259|Pfam:PF08263};^Eukaryota; Viridiplantae; Streptophyta; Embryophyta; Tracheophyta; Spermatophyta; Magnoliopsida; eudicotyledons; Gunneridae; Pentapetalae; Caryophyllales; Cactineae; Cactaceae; Opuntioideae; Opuntia	KAJ8448972.1^KAJ8448972.1^Q:23-325,H:301-394^78.2%ID^E:1.4e-45^.^.	KAJ8448972.1^KAJ8448972.1^Q:8-108,H:301-394^78.2%ID^E:1.4e-45^.^.	KAJ8448972.1^KAJ8448972.1^Q:8-108,H:301-394^78.2%ID^E:3.73e-44^.^.	PF00560.36^LRR_1^Leucine Rich Repeat^10-14^E:12000`PF08263.15^LRRNT_2^Leucine rich repeat N-terminal domain^15-29^E:10`PF08263.15^LRRNT_2^Leucine rich repeat N-terminal domain^53-62^E:0.097`PF13516.9^LRR_6^Leucine Rich repeat^74-81^E:58`PF00560.36^LRR_1^Leucine Rich Repeat^74-88^E:25`PF08263.15^LRRNT_2^Leucine rich repeat N-terminal domain^77-80^E:10000`PF13516.9^LRR_6^Leucine Rich repeat^95-107^E:0.19`PF00560.36^LRR_1^Leucine Rich Repeat^97-107^E:13	.	.	.	.	GO:0016020^cellular_component^membrane	GO:0016020^cellular_component^membrane	GO:0005515^molecular_function^protein binding	.	.
DN50571_c1_g1	TRINITY_DN50571_c1_g1_i1	.	.	TRINITY_DN50571_c1_g1_i1.p1	3-311[+]	.	.	.	.	.	.	.	.	.	.	.	.	.	.
DN50571_c1_g1	TRINITY_DN50571_c1_g1_i2	.	.	TRINITY_DN50571_c1_g1_i2.p1	3-329[+]	.	.	.	.	.	.	.	.	.	.	.	.	.	.
DN50571_c1_g2	TRINITY_DN50571_c1_g2_i1	RDRP_ASPVP^RDRP_ASPVP^Q:68-232,H:720-774^52.7%ID^E:5.76e-09^RecName: Full=RNA replication polyprotein {ECO:0000250|UniProtKB:Q65652};^Viruses; Riboviria; Orthornavirae; Kitrinoviricota; Alsuviricetes; Tymovirales; Betaflexiviridae; Quinvirinae; Foveavirus	.	.	.	.	.	.	.	.	.	.	.	KEGG:vg:935270	GO:0005524^molecular_function^ATP binding`GO:0016887^molecular_function^ATP hydrolysis activity`GO:0008234^molecular_function^cysteine-type peptidase activity`GO:0051213^molecular_function^dioxygenase activity`GO:0046872^molecular_function^metal ion binding`GO:0008174^molecular_function^mRNA methyltransferase activity`GO:0003723^molecular_function^RNA binding`GO:0003724^molecular_function^RNA helicase activity`GO:0003968^molecular_function^RNA-dependent RNA polymerase activity`GO:0006351^biological_process^DNA-templated transcription`GO:0006508^biological_process^proteolysis`GO:0006396^biological_process^RNA processing`GO:0039694^biological_process^viral RNA genome replication	.	.	.	.
DN50571_c4_g1	TRINITY_DN50571_c4_g1_i1	RDRP_BBSCV^RDRP_BBSCV^Q:231-1,H:1447-1523^55.8%ID^E:8.06e-22^RecName: Full=RNA replication polyprotein {ECO:0000303|PubMed:7871721};^Viruses; Riboviria; Orthornavirae; Kitrinoviricota; Alsuviricetes; Tymovirales; Betaflexiviridae; Quinvirinae; Carlavirus	.	.	.	.	.	.	.	.	.	.	.	KEGG:vg:935434	GO:0005524^molecular_function^ATP binding`GO:0016887^molecular_function^ATP hydrolysis activity`GO:0008234^molecular_function^cysteine-type peptidase activity`GO:0051213^molecular_function^dioxygenase activity`GO:0046872^molecular_function^metal ion binding`GO:0008174^molecular_function^mRNA methyltransferase activity`GO:0003723^molecular_function^RNA binding`GO:0003724^molecular_function^RNA helicase activity`GO:0003968^molecular_function^RNA-dependent RNA polymerase activity`GO:0006351^biological_process^DNA-templated transcription`GO:0006508^biological_process^proteolysis`GO:0006396^biological_process^RNA processing`GO:0039694^biological_process^viral RNA genome replication	.	.	.	.
DN50571_c5_g1	TRINITY_DN50571_c5_g1_i1	RDRP_BBSCV^RDRP_BBSCV^Q:15-401,H:305-433^55%ID^E:8.81e-35^RecName: Full=RNA replication polyprotein {ECO:0000303|PubMed:7871721};^Viruses; Riboviria; Orthornavirae; Kitrinoviricota; Alsuviricetes; Tymovirales; Betaflexiviridae; Quinvirinae; Carlavirus	.	TRINITY_DN50571_c5_g1_i1.p2	116-466[-]	.	.	.	.	.	.	.	.	KEGG:vg:935434	GO:0005524^molecular_function^ATP binding`GO:0016887^molecular_function^ATP hydrolysis activity`GO:0008234^molecular_function^cysteine-type peptidase activity`GO:0051213^molecular_function^dioxygenase activity`GO:0046872^molecular_function^metal ion binding`GO:0008174^molecular_function^mRNA methyltransferase activity`GO:0003723^molecular_function^RNA binding`GO:0003724^molecular_function^RNA helicase activity`GO:0003968^molecular_function^RNA-dependent RNA polymerase activity`GO:0006351^biological_process^DNA-templated transcription`GO:0006508^biological_process^proteolysis`GO:0006396^biological_process^RNA processing`GO:0039694^biological_process^viral RNA genome replication	.	.	.	.
DN50571_c11_g1	TRINITY_DN50571_c11_g1_i1	.	.	.	.	.	.	.	.	.	.	.	.	.	.	.	.	.	.
DN50571_c14_g1	TRINITY_DN50571_c14_g1_i1	.	.	.	.	.	.	.	.	.	.	.	.	.	.	.	.	.	.
DN50571_c15_g1	TRINITY_DN50571_c15_g1_i1	.	.	.	.	.	.	.	.	.	.	.	.	.	.	.	.	.	.
DN50571_c17_g1	TRINITY_DN50571_c17_g1_i1	RDRP_BBSCV^RDRP_BBSCV^Q:346-5,H:1276-1390^49.6%ID^E:1.1e-27^RecName: Full=RNA replication polyprotein {ECO:0000303|PubMed:7871721};^Viruses; Riboviria; Orthornavirae; Kitrinoviricota; Alsuviricetes; Tymovirales; Betaflexiviridae; Quinvirinae; Carlavirus	.	TRINITY_DN50571_c17_g1_i1.p1	2-307[+]	.	.	.	.	.	.	.	.	KEGG:vg:935434	GO:0005524^molecular_function^ATP binding`GO:0016887^molecular_function^ATP hydrolysis activity`GO:0008234^molecular_function^cysteine-type peptidase activity`GO:0051213^molecular_function^dioxygenase activity`GO:0046872^molecular_function^metal ion binding`GO:0008174^molecular_function^mRNA methyltransferase activity`GO:0003723^molecular_function^RNA binding`GO:0003724^molecular_function^RNA helicase activity`GO:0003968^molecular_function^RNA-dependent RNA polymerase activity`GO:0006351^biological_process^DNA-templated transcription`GO:0006508^biological_process^proteolysis`GO:0006396^biological_process^RNA processing`GO:0039694^biological_process^viral RNA genome replication	.	.	.	.
DN50558_c0_g1	TRINITY_DN50558_c0_g1_i1	.	.	.	.	.	KAJ8424356.1^KAJ8424356.1^Q:563-480,H:70-97^100%ID^E:1.98e-08^.^.	.	.	.	.	.	.	.	.	.	.	.	.
DN50561_c0_g1	TRINITY_DN50561_c0_g1_i1	.	.	.	.	.	.	.	.	.	.	.	.	.	.	.	.	.	.
DN50561_c0_g1	TRINITY_DN50561_c0_g1_i2	.	.	.	.	.	.	.	.	.	.	.	.	.	.	.	.	.	.
DN50561_c0_g2	TRINITY_DN50561_c0_g2_i1	.	.	.	.	.	.	.	.	.	.	.	.	.	.	.	.	.	.
DN50561_c1_g1	TRINITY_DN50561_c1_g1_i1	A0A0K9R493_SPIOL^A0A0K9R493_SPIOL^Q:1134-385,H:88-327^45.8%ID^E:8.77e-48^SubName: Full=Uncharacterized protein {ECO:0000313|EMBL:KNA14335.1};^Eukaryota; Viridiplantae; Streptophyta; Embryophyta; Tracheophyta; Spermatophyta; Magnoliopsida; eudicotyledons; Gunneridae; Pentapetalae; Caryophyllales; Chenopodiaceae; Chenopodioideae; Anserineae; Spinacia	.	TRINITY_DN50561_c1_g1_i1.p1	382-1158[-]	A0A0K9R493_SPIOL^A0A0K9R493_SPIOL^Q:9-258,H:88-327^45.8%ID^E:4.45e-50^SubName: Full=Uncharacterized protein {ECO:0000313|EMBL:KNA14335.1};^Eukaryota; Viridiplantae; Streptophyta; Embryophyta; Tracheophyta; Spermatophyta; Magnoliopsida; eudicotyledons; Gunneridae; Pentapetalae; Caryophyllales; Chenopodiaceae; Chenopodioideae; Anserineae; Spinacia	KAJ8420980.1^KAJ8420980.1^Q:1134-385,H:88-339^90.5%ID^E:1.7e-141^.^.	KAJ8420980.1^KAJ8420980.1^Q:9-258,H:88-339^90.5%ID^E:1.26e-144^.^.	KAJ8420980.1^KAJ8420980.1^Q:9-258,H:88-339^90.5%ID^E:3.35e-143^.^.	PF00249.34^Myb_DNA-binding^Myb-like DNA-binding domain^9-31^E:5.5e-06	.	.	.	.	.	.	.	.	.
DN50561_c1_g1	TRINITY_DN50561_c1_g1_i2	A0A0K9R493_SPIOL^A0A0K9R493_SPIOL^Q:1238-489,H:88-327^45.8%ID^E:1.83e-47^SubName: Full=Uncharacterized protein {ECO:0000313|EMBL:KNA14335.1};^Eukaryota; Viridiplantae; Streptophyta; Embryophyta; Tracheophyta; Spermatophyta; Magnoliopsida; eudicotyledons; Gunneridae; Pentapetalae; Caryophyllales; Chenopodiaceae; Chenopodioideae; Anserineae; Spinacia	.	TRINITY_DN50561_c1_g1_i2.p1	486-1262[-]	A0A0K9R493_SPIOL^A0A0K9R493_SPIOL^Q:9-258,H:88-327^45.8%ID^E:4.45e-50^SubName: Full=Uncharacterized protein {ECO:0000313|EMBL:KNA14335.1};^Eukaryota; Viridiplantae; Streptophyta; Embryophyta; Tracheophyta; Spermatophyta; Magnoliopsida; eudicotyledons; Gunneridae; Pentapetalae; Caryophyllales; Chenopodiaceae; Chenopodioideae; Anserineae; Spinacia	KAJ8420980.1^KAJ8420980.1^Q:1238-489,H:88-339^90.5%ID^E:5.6e-141^.^.	KAJ8420980.1^KAJ8420980.1^Q:9-258,H:88-339^90.5%ID^E:1.26e-144^.^.	KAJ8420980.1^KAJ8420980.1^Q:9-258,H:88-339^90.5%ID^E:3.35e-143^.^.	PF00249.34^Myb_DNA-binding^Myb-like DNA-binding domain^9-31^E:5.5e-06	.	.	.	.	.	.	.	.	.
DN50587_c0_g1	TRINITY_DN50587_c0_g1_i1	.	.	.	.	.	.	.	.	.	.	.	.	.	.	.	.	.	.
DN50642_c0_g1	TRINITY_DN50642_c0_g1_i1	.	.	.	.	.	.	.	.	.	.	.	.	.	.	.	.	.	.
DN50611_c0_g1	TRINITY_DN50611_c0_g1_i1	A0A7C9DJ67_OPUST^A0A7C9DJ67_OPUST^Q:1031-639,H:36-166^48.9%ID^E:1.48e-27^RecName: Full=RRM domain-containing protein {ECO:0000259|PROSITE:PS50102};^Eukaryota; Viridiplantae; Streptophyta; Embryophyta; Tracheophyta; Spermatophyta; Magnoliopsida; eudicotyledons; Gunneridae; Pentapetalae; Caryophyllales; Cactineae; Cactaceae; Opuntioideae; Opuntia	.	TRINITY_DN50611_c0_g1_i1.p2	558-872[-]	A0A7C9F2W4_OPUST^A0A7C9F2W4_OPUST^Q:37-104,H:12-79^57.4%ID^E:1.79e-18^SubName: Full=Uncharacterized protein {ECO:0000313|EMBL:MBA4678065.1};^Eukaryota; Viridiplantae; Streptophyta; Embryophyta; Tracheophyta; Spermatophyta; Magnoliopsida; eudicotyledons; Gunneridae; Pentapetalae; Caryophyllales; Cactineae; Cactaceae; Opuntioideae; Opuntia	KAJ8443836.1^KAJ8443836.1^Q:872-105,H:1-303^52.5%ID^E:1.11e-81^.^.	KAJ8423433.1^KAJ8423433.1^Q:9-104,H:46-141^87.5%ID^E:8.91e-52^.^.	KAJ8423433.1^KAJ8423433.1^Q:9-104,H:46-141^87.5%ID^E:2.37e-50^.^.	.	.	.	.	.	GO:0003723^molecular_function^RNA binding	.	.	.	.
DN50611_c0_g1	TRINITY_DN50611_c0_g1_i2	A0A7C9DJR3_OPUST^A0A7C9DJR3_OPUST^Q:746-51,H:16-273^30.7%ID^E:6.26e-21^SubName: Full=Uncharacterized protein {ECO:0000313|EMBL:MBA4643706.1};^Eukaryota; Viridiplantae; Streptophyta; Embryophyta; Tracheophyta; Spermatophyta; Magnoliopsida; eudicotyledons; Gunneridae; Pentapetalae; Caryophyllales; Cactineae; Cactaceae; Opuntioideae; Opuntia	.	TRINITY_DN50611_c0_g1_i2.p1	393-737[-]	A0A7C9DJR3_OPUST^A0A7C9DJR3_OPUST^Q:1-104,H:19-121^43.3%ID^E:5.2e-14^SubName: Full=Uncharacterized protein {ECO:0000313|EMBL:MBA4643706.1};^Eukaryota; Viridiplantae; Streptophyta; Embryophyta; Tracheophyta; Spermatophyta; Magnoliopsida; eudicotyledons; Gunneridae; Pentapetalae; Caryophyllales; Cactineae; Cactaceae; Opuntioideae; Opuntia	KAJ8443836.1^KAJ8443836.1^Q:761-105,H:91-303^68.1%ID^E:2.4e-88^.^.	KAJ8443836.1^KAJ8443836.1^Q:1-113,H:99-211^82.3%ID^E:6.23e-56^.^.	KAJ8443836.1^KAJ8443836.1^Q:1-113,H:99-211^82.3%ID^E:1.66e-54^.^.	.	.	.	.	.	.	.	.	.	.
DN50615_c0_g1	TRINITY_DN50615_c0_g1_i1	.	.	.	.	.	.	.	.	.	.	.	.	.	.	.	.	.	.
DN50643_c0_g1	TRINITY_DN50643_c0_g1_i1	.	.	.	.	.	.	.	.	.	.	.	.	.	.	.	.	.	.
DN50599_c0_g1	TRINITY_DN50599_c0_g1_i1	A0A392MJ35_9FABA^A0A392MJ35_9FABA^Q:1-843,H:236-516^64.8%ID^E:5.59e-126^SubName: Full=LTR retrotransposon like protein {ECO:0000313|EMBL:MCH87512.1};^Eukaryota; Viridiplantae; Streptophyta; Embryophyta; Tracheophyta; Spermatophyta; Magnoliopsida; eudicotyledons; Gunneridae; Pentapetalae; rosids; fabids; Fabales; Fabaceae; Papilionoideae; 50 kb inversion clade; NPAAA clade; Hologalegina; IRL clade; Trifolieae; Trifolium	.	TRINITY_DN50599_c0_g1_i1.p1	115-846[+]	A0A438D1V1_VITVI^A0A438D1V1_VITVI^Q:1-243,H:1-243^65%ID^E:5.54e-113^SubName: Full=Retrovirus-related Pol polyprotein from transposon RE1 {ECO:0000313|EMBL:RVW29424.1};^Eukaryota; Viridiplantae; Streptophyta; Embryophyta; Tracheophyta; Spermatophyta; Magnoliopsida; eudicotyledons; Gunneridae; Pentapetalae; rosids; Vitales; Vitaceae; Viteae; Vitis	KAJ1704540.1^KAJ1704540.1^Q:1-843,H:214-494^66.9%ID^E:2.21e-130^.^.	RVW29424.1^RVW29424.1^Q:1-243,H:1-243^65%ID^E:7.24e-113^.^.	RVW29424.1^RVW29424.1^Q:1-243,H:1-243^65%ID^E:1.93e-111^.^.	.	.	.	.	.	.	.	.	.	.
DN50599_c0_g2	TRINITY_DN50599_c0_g2_i1	A0A438CTP0_VITVI^A0A438CTP0_VITVI^Q:563-3,H:166-352^64.2%ID^E:2.18e-80^SubName: Full=Retrovirus-related Pol polyprotein from transposon RE2 {ECO:0000313|EMBL:RVW26564.1};^Eukaryota; Viridiplantae; Streptophyta; Embryophyta; Tracheophyta; Spermatophyta; Magnoliopsida; eudicotyledons; Gunneridae; Pentapetalae; rosids; Vitales; Vitaceae; Viteae; Vitis	.	TRINITY_DN50599_c0_g2_i1.p1	3-470[-]	A0A438F5M3_VITVI^A0A438F5M3_VITVI^Q:1-156,H:1-156^64.1%ID^E:1.22e-67^SubName: Full=Retrovirus-related Pol polyprotein from transposon RE1 {ECO:0000313|EMBL:RVW55253.1};^Eukaryota; Viridiplantae; Streptophyta; Embryophyta; Tracheophyta; Spermatophyta; Magnoliopsida; eudicotyledons; Gunneridae; Pentapetalae; rosids; Vitales; Vitaceae; Viteae; Vitis	KAJ4746290.1^KAJ4746290.1^Q:563-3,H:317-503^69.5%ID^E:5.97e-82^.^.	RVW55253.1^RVW55253.1^Q:1-156,H:1-156^64.1%ID^E:1.6e-67^.^.	RVW55253.1^RVW55253.1^Q:1-156,H:1-156^64.1%ID^E:4.24e-66^.^.	PF07727.17^RVT_2^Reverse transcriptase (RNA-dependent DNA polymerase)^2-153^E:1e-43	.	.	.	.	.	.	.	.	.
DN50599_c0_g2	TRINITY_DN50599_c0_g2_i1	A0A438CTP0_VITVI^A0A438CTP0_VITVI^Q:563-3,H:166-352^64.2%ID^E:2.18e-80^SubName: Full=Retrovirus-related Pol polyprotein from transposon RE2 {ECO:0000313|EMBL:RVW26564.1};^Eukaryota; Viridiplantae; Streptophyta; Embryophyta; Tracheophyta; Spermatophyta; Magnoliopsida; eudicotyledons; Gunneridae; Pentapetalae; rosids; Vitales; Vitaceae; Viteae; Vitis	.	TRINITY_DN50599_c0_g2_i1.p2	533-898[-]	A0A7C8YPZ3_OPUST^A0A7C8YPZ3_OPUST^Q:2-118,H:36-151^54.7%ID^E:4.63e-39^RecName: Full=Reverse transcriptase Ty1/copia-type domain-containing protein {ECO:0000259|Pfam:PF07727};^Eukaryota; Viridiplantae; Streptophyta; Embryophyta; Tracheophyta; Spermatophyta; Magnoliopsida; eudicotyledons; Gunneridae; Pentapetalae; Caryophyllales; Cactineae; Cactaceae; Opuntioideae; Opuntia	KAJ4746290.1^KAJ4746290.1^Q:563-3,H:317-503^69.5%ID^E:5.97e-82^.^.	CAH9065903.1^CAH9065903.1^Q:2-113,H:32-142^49.1%ID^E:7.26e-35^.^.	CAH9065903.1^CAH9065903.1^Q:2-113,H:32-142^49.1%ID^E:1.93e-33^.^.	.	.	.	.	.	.	.	.	.	.
DN50576_c0_g1	TRINITY_DN50576_c0_g1_i1	A0A5A7QC76_STRAF^A0A5A7QC76_STRAF^Q:1-138,H:41-86^87%ID^E:2e-21^SubName: Full=GDSL esterase/lipase {ECO:0000313|EMBL:GER42526.1};^Eukaryota; Viridiplantae; Streptophyta; Embryophyta; Tracheophyta; Spermatophyta; Magnoliopsida; eudicotyledons; Gunneridae; Pentapetalae; asterids; lamiids; Lamiales; Orobanchaceae; Buchnereae; Striga	.	.	.	.	POF19274.1^POF19274.1^Q:1-138,H:37-82^89.1%ID^E:1.38e-21^.^.	.	.	.	.	.	.	.	GO:0016788^molecular_function^hydrolase activity, acting on ester bonds	.	.	.	.
DN50585_c0_g1	TRINITY_DN50585_c0_g1_i1	A0A0V0J160_SOLCH^A0A0V0J160_SOLCH^Q:300-67,H:1337-1414^56.4%ID^E:2.69e-21^SubName: Full=Putative ovule protein {ECO:0000313|EMBL:JAP38366.1};^Eukaryota; Viridiplantae; Streptophyta; Embryophyta; Tracheophyta; Spermatophyta; Magnoliopsida; eudicotyledons; Gunneridae; Pentapetalae; asterids; lamiids; Solanales; Solanaceae; Solanoideae; Solaneae; Solanum	.	.	.	.	.	.	.	.	.	.	.	.	GO:0005524^molecular_function^ATP binding`GO:0008174^molecular_function^mRNA methyltransferase activity`GO:0003723^molecular_function^RNA binding`GO:0003968^molecular_function^RNA-dependent RNA polymerase activity`GO:0006351^biological_process^DNA-templated transcription`GO:0006396^biological_process^RNA processing`GO:0039694^biological_process^viral RNA genome replication	.	.	.	.
DN50585_c3_g1	TRINITY_DN50585_c3_g1_i1	RDRP_PVXCP^RDRP_PVXCP^Q:5-463,H:1233-1385^62.1%ID^E:8.39e-58^RecName: Full=RNA replication protein;^Viruses; Riboviria; Orthornavirae; Kitrinoviricota; Alsuviricetes; Tymovirales; Alphaflexiviridae; Potexvirus	.	TRINITY_DN50585_c3_g1_i1.p1	2-466[+]	RDRP_PVXCP^RDRP_PVXCP^Q:2-154,H:1233-1385^62.1%ID^E:8.39e-58^RecName: Full=RNA replication protein;^Viruses; Riboviria; Orthornavirae; Kitrinoviricota; Alsuviricetes; Tymovirales; Alphaflexiviridae; Potexvirus	.	.	AYN75557.1^AYN75557.1^Q:2-155,H:1042-1195^86.4%ID^E:1.36e-82^.^.	.	.	.	.	.	GO:0005524^molecular_function^ATP binding`GO:0016887^molecular_function^ATP hydrolysis activity`GO:0008174^molecular_function^mRNA methyltransferase activity`GO:0003723^molecular_function^RNA binding`GO:0003724^molecular_function^RNA helicase activity`GO:0003968^molecular_function^RNA-dependent RNA polymerase activity`GO:0006351^biological_process^DNA-templated transcription`GO:0006396^biological_process^RNA processing`GO:0039694^biological_process^viral RNA genome replication	GO:0005524^molecular_function^ATP binding`GO:0016887^molecular_function^ATP hydrolysis activity`GO:0008174^molecular_function^mRNA methyltransferase activity`GO:0003723^molecular_function^RNA binding`GO:0003724^molecular_function^RNA helicase activity`GO:0003968^molecular_function^RNA-dependent RNA polymerase activity`GO:0006351^biological_process^DNA-templated transcription`GO:0006396^biological_process^RNA processing`GO:0039694^biological_process^viral RNA genome replication	.	.	.
DN50585_c5_g1	TRINITY_DN50585_c5_g1_i1	.	.	.	.	.	.	.	.	.	.	.	.	.	.	.	.	.	.
DN50585_c8_g1	TRINITY_DN50585_c8_g1_i1	TGB1_P1AMV^TGB1_P1AMV^Q:264-10,H:1-85^50.6%ID^E:4.67e-22^RecName: Full=Movement and silencing protein TGBp1;^Viruses; Riboviria; Orthornavirae; Kitrinoviricota; Alsuviricetes; Tymovirales; Alphaflexiviridae; Potexvirus	.	.	.	.	.	.	.	.	.	.	.	KEGG:vg:944433	GO:0030430^cellular_component^host cell cytoplasm`GO:0005524^molecular_function^ATP binding`GO:0003723^molecular_function^RNA binding`GO:0046740^biological_process^transport of virus in host, cell to cell	.	.	.	.
DN50585_c12_g1	TRINITY_DN50585_c12_g1_i1	RDRP_PMV^RDRP_PMV^Q:386-84,H:1146-1246^58.4%ID^E:5.24e-31^RecName: Full=RNA replication protein;^Viruses; Riboviria; Orthornavirae; Kitrinoviricota; Alsuviricetes; Tymovirales; Alphaflexiviridae; Potexvirus	.	TRINITY_DN50585_c12_g1_i1.p2	81-395[-]	RDRP_PMV^RDRP_PMV^Q:4-104,H:1146-1246^58.4%ID^E:2.57e-31^RecName: Full=RNA replication protein;^Viruses; Riboviria; Orthornavirae; Kitrinoviricota; Alsuviricetes; Tymovirales; Alphaflexiviridae; Potexvirus	.	.	QYF50148.1^QYF50148.1^Q:3-104,H:1110-1211^82.4%ID^E:1.92e-47^.^.	.	.	.	.	KEGG:vg:1494026	GO:0005524^molecular_function^ATP binding`GO:0016887^molecular_function^ATP hydrolysis activity`GO:0008174^molecular_function^mRNA methyltransferase activity`GO:0003723^molecular_function^RNA binding`GO:0003724^molecular_function^RNA helicase activity`GO:0003968^molecular_function^RNA-dependent RNA polymerase activity`GO:0006351^biological_process^DNA-templated transcription`GO:0006396^biological_process^RNA processing`GO:0039694^biological_process^viral RNA genome replication	GO:0005524^molecular_function^ATP binding`GO:0016887^molecular_function^ATP hydrolysis activity`GO:0008174^molecular_function^mRNA methyltransferase activity`GO:0003723^molecular_function^RNA binding`GO:0003724^molecular_function^RNA helicase activity`GO:0003968^molecular_function^RNA-dependent RNA polymerase activity`GO:0006351^biological_process^DNA-templated transcription`GO:0006396^biological_process^RNA processing`GO:0039694^biological_process^viral RNA genome replication	.	.	.
DN50585_c14_g1	TRINITY_DN50585_c14_g1_i1	.	.	.	.	.	.	.	.	.	.	.	.	.	.	.	.	.	.
DN50604_c0_g1	TRINITY_DN50604_c0_g1_i1	.	.	.	.	.	.	.	.	.	.	.	.	.	.	.	.	.	.
DN50604_c0_g2	TRINITY_DN50604_c0_g2_i1	.	.	.	.	.	.	.	.	.	.	.	.	.	.	.	.	.	.
DN50544_c0_g1	TRINITY_DN50544_c0_g1_i1	.	.	.	.	.	.	.	.	.	.	.	.	.	.	.	.	.	.
DN50544_c0_g1	TRINITY_DN50544_c0_g1_i2	.	.	.	.	.	.	.	.	.	.	.	.	.	.	.	.	.	.
DN50544_c0_g1	TRINITY_DN50544_c0_g1_i4	.	.	.	.	.	KAJ8440685.1^KAJ8440685.1^Q:1866-1744,H:296-336^73.2%ID^E:6.59e-06^.^.	.	.	.	.	.	.	.	.	.	.	.	.
DN50557_c0_g1	TRINITY_DN50557_c0_g1_i1	.	.	.	.	.	.	.	.	.	.	.	.	.	.	.	.	.	.
DN50547_c0_g1	TRINITY_DN50547_c0_g1_i1	TGB1_P1AMV^TGB1_P1AMV^Q:580-65,H:1-174^47.4%ID^E:2.16e-41^RecName: Full=Movement and silencing protein TGBp1;^Viruses; Riboviria; Orthornavirae; Kitrinoviricota; Alsuviricetes; Tymovirales; Alphaflexiviridae; Potexvirus	.	.	.	.	.	.	.	.	.	.	.	KEGG:vg:944433	GO:0030430^cellular_component^host cell cytoplasm`GO:0005524^molecular_function^ATP binding`GO:0003723^molecular_function^RNA binding`GO:0046740^biological_process^transport of virus in host, cell to cell	.	.	.	.
DN50547_c1_g1	TRINITY_DN50547_c1_g1_i1	RDRP_P1AMV^RDRP_P1AMV^Q:294-16,H:1167-1259^65.6%ID^E:2.82e-34^RecName: Full=RNA replication protein;^Viruses; Riboviria; Orthornavirae; Kitrinoviricota; Alsuviricetes; Tymovirales; Alphaflexiviridae; Potexvirus	.	.	.	.	.	.	.	.	.	.	.	KEGG:vg:944434	GO:0005524^molecular_function^ATP binding`GO:0016887^molecular_function^ATP hydrolysis activity`GO:0008174^molecular_function^mRNA methyltransferase activity`GO:0003723^molecular_function^RNA binding`GO:0003724^molecular_function^RNA helicase activity`GO:0003968^molecular_function^RNA-dependent RNA polymerase activity`GO:0006351^biological_process^DNA-templated transcription`GO:0006396^biological_process^RNA processing`GO:0039694^biological_process^viral RNA genome replication	.	.	.	.
DN50547_c4_g1	TRINITY_DN50547_c4_g1_i1	RDRP_FXMV^RDRP_FXMV^Q:9-281,H:991-1081^65.9%ID^E:9.16e-33^RecName: Full=RNA replication protein;^Viruses; Riboviria; Orthornavirae; Kitrinoviricota; Alsuviricetes; Tymovirales; Alphaflexiviridae; Potexvirus	.	.	.	.	.	.	.	.	.	.	.	KEGG:vg:1494009	GO:0005524^molecular_function^ATP binding`GO:0016887^molecular_function^ATP hydrolysis activity`GO:0008174^molecular_function^mRNA methyltransferase activity`GO:0003723^molecular_function^RNA binding`GO:0003724^molecular_function^RNA helicase activity`GO:0003968^molecular_function^RNA-dependent RNA polymerase activity`GO:0006351^biological_process^DNA-templated transcription`GO:0006396^biological_process^RNA processing`GO:0039694^biological_process^viral RNA genome replication	.	.	.	.
DN50547_c5_g1	TRINITY_DN50547_c5_g1_i1	RDRP_PVXHB^RDRP_PVXHB^Q:2-379,H:1322-1447^52.4%ID^E:2.86e-35^RecName: Full=RNA replication protein;^Viruses; Riboviria; Orthornavirae; Kitrinoviricota; Alsuviricetes; Tymovirales; Alphaflexiviridae; Potexvirus	.	TRINITY_DN50547_c5_g1_i1.p1	2-379[+]	RDRP_PVXHB^RDRP_PVXHB^Q:1-126,H:1322-1447^52.4%ID^E:2.86e-35^RecName: Full=RNA replication protein;^Viruses; Riboviria; Orthornavirae; Kitrinoviricota; Alsuviricetes; Tymovirales; Alphaflexiviridae; Potexvirus	.	.	AKK31128.1^AKK31128.1^Q:1-126,H:27-152^81.7%ID^E:5.55e-70^.^.	.	.	.	.	.	GO:0005524^molecular_function^ATP binding`GO:0016887^molecular_function^ATP hydrolysis activity`GO:0008174^molecular_function^mRNA methyltransferase activity`GO:0003723^molecular_function^RNA binding`GO:0003724^molecular_function^RNA helicase activity`GO:0003968^molecular_function^RNA-dependent RNA polymerase activity`GO:0006351^biological_process^DNA-templated transcription`GO:0006396^biological_process^RNA processing`GO:0039694^biological_process^viral RNA genome replication	GO:0005524^molecular_function^ATP binding`GO:0016887^molecular_function^ATP hydrolysis activity`GO:0008174^molecular_function^mRNA methyltransferase activity`GO:0003723^molecular_function^RNA binding`GO:0003724^molecular_function^RNA helicase activity`GO:0003968^molecular_function^RNA-dependent RNA polymerase activity`GO:0006351^biological_process^DNA-templated transcription`GO:0006396^biological_process^RNA processing`GO:0039694^biological_process^viral RNA genome replication	.	.	.
DN50623_c0_g1	TRINITY_DN50623_c0_g1_i1	.	.	.	.	.	.	.	.	.	.	.	.	.	.	.	.	.	.
DN50593_c0_g1	TRINITY_DN50593_c0_g1_i1	.	.	.	.	.	.	.	.	.	.	.	.	.	.	.	.	.	.
DN50586_c0_g1	TRINITY_DN50586_c0_g1_i1	.	.	.	.	.	.	.	.	.	.	.	.	.	.	.	.	.	.
DN50586_c0_g2	TRINITY_DN50586_c0_g2_i1	.	.	.	.	.	.	.	.	.	.	.	.	.	.	.	.	.	.
DN50641_c0_g1	TRINITY_DN50641_c0_g1_i3	.	.	.	.	.	.	.	.	.	.	.	.	.	.	.	.	.	.
DN50641_c0_g1	TRINITY_DN50641_c0_g1_i4	.	.	.	.	.	.	.	.	.	.	.	.	.	.	.	.	.	.
DN47847_c0_g1	TRINITY_DN47847_c0_g1_i1	A0A2K3PB23_TRIPR^A0A2K3PB23_TRIPR^Q:1097-63,H:128-478^40.7%ID^E:1.55e-67^SubName: Full=Retroelement pol polyprotein-like {ECO:0000313|EMBL:PNY12475.1};^Eukaryota; Viridiplantae; Streptophyta; Embryophyta; Tracheophyta; Spermatophyta; Magnoliopsida; eudicotyledons; Gunneridae; Pentapetalae; rosids; fabids; Fabales; Fabaceae; Papilionoideae; 50 kb inversion clade; NPAAA clade; Hologalegina; IRL clade; Trifolieae; Trifolium	.	.	.	.	PNY12475.1^PNY12475.1^Q:1097-3,H:128-498^52.9%ID^E:4.49e-117^.^.	.	.	.	.	.	.	.	GO:0003676^molecular_function^nucleic acid binding`GO:0015074^biological_process^DNA integration	.	.	.	.
DN47883_c0_g1	TRINITY_DN47883_c0_g1_i1	.	.	.	.	.	GMJ06630.1^GMJ06630.1^Q:268-2,H:704-807^35.5%ID^E:6.53e-06^.^.	.	.	.	.	.	.	.	.	.	.	.	.
DN47900_c0_g1	TRINITY_DN47900_c0_g1_i1	.	.	.	.	.	.	.	.	.	.	.	.	.	.	.	.	.	.
DN47904_c0_g1	TRINITY_DN47904_c0_g1_i1	.	.	.	.	.	.	.	.	.	.	.	.	.	.	.	.	.	.
DN47904_c0_g1	TRINITY_DN47904_c0_g1_i2	.	.	.	.	.	.	.	.	.	.	.	.	.	.	.	.	.	.
DN47904_c1_g1	TRINITY_DN47904_c1_g1_i1	.	.	.	.	.	.	.	.	.	.	.	.	.	.	.	.	.	.
DN47904_c1_g1	TRINITY_DN47904_c1_g1_i2	.	.	.	.	.	.	.	.	.	.	.	.	.	.	.	.	.	.
DN47904_c1_g1	TRINITY_DN47904_c1_g1_i3	.	.	.	.	.	.	.	.	.	.	.	.	.	.	.	.	.	.
DN47904_c2_g1	TRINITY_DN47904_c2_g1_i1	.	.	.	.	.	.	.	.	.	.	.	.	.	.	.	.	.	.
DN47904_c3_g1	TRINITY_DN47904_c3_g1_i1	.	.	.	.	.	.	.	.	.	.	.	.	.	.	.	.	.	.
DN47935_c0_g1	TRINITY_DN47935_c0_g1_i1	A0A7C9ABK6_OPUST^A0A7C9ABK6_OPUST^Q:460-278,H:266-326^86.9%ID^E:4.94e-27^SubName: Full=DNA helicase {ECO:0000313|EMBL:MBA4662817.1};^Eukaryota; Viridiplantae; Streptophyta; Embryophyta; Tracheophyta; Spermatophyta; Magnoliopsida; eudicotyledons; Gunneridae; Pentapetalae; Caryophyllales; Cactineae; Cactaceae; Opuntioideae; Opuntia	.	TRINITY_DN47935_c0_g1_i1.p1	107-460[-]	A0A7C9ABK6_OPUST^A0A7C9ABK6_OPUST^Q:1-61,H:266-326^86.9%ID^E:1.4e-27^SubName: Full=DNA helicase {ECO:0000313|EMBL:MBA4662817.1};^Eukaryota; Viridiplantae; Streptophyta; Embryophyta; Tracheophyta; Spermatophyta; Magnoliopsida; eudicotyledons; Gunneridae; Pentapetalae; Caryophyllales; Cactineae; Cactaceae; Opuntioideae; Opuntia	XP_021751726.1^XP_021751726.1^Q:460-290,H:259-315^89.5%ID^E:4.22e-24^.^.	XP_021751726.1^XP_021751726.1^Q:1-57,H:259-315^89.5%ID^E:1.18e-24^.^.	XP_021751726.1^XP_021751726.1^Q:1-57,H:259-315^89.5%ID^E:3.14e-23^.^.	PF13086.9^AAA_11^AAA domain^2-38^E:5.4e-07	.	.	.	.	GO:0004386^molecular_function^helicase activity`GO:0016787^molecular_function^hydrolase activity	GO:0004386^molecular_function^helicase activity`GO:0016787^molecular_function^hydrolase activity	GO:0004386^molecular_function^helicase activity	.	.
DN47942_c0_g1	TRINITY_DN47942_c0_g1_i1	.	.	.	.	.	KAF3971928.1^KAF3971928.1^Q:371-195,H:194-247^50.8%ID^E:6.86e-07^.^.	.	.	.	.	.	.	.	.	.	.	.	.
DN47896_c0_g1	TRINITY_DN47896_c0_g1_i1	.	.	.	.	.	.	.	.	.	.	.	.	.	.	.	.	.	.
DN47896_c1_g1	TRINITY_DN47896_c1_g1_i1	.	.	.	.	.	.	.	.	.	.	.	.	.	.	.	.	.	.
DN47896_c2_g1	TRINITY_DN47896_c2_g1_i1	.	.	.	.	.	.	.	.	.	.	.	.	.	.	.	.	.	.
DN47896_c3_g1	TRINITY_DN47896_c3_g1_i1	.	.	.	.	.	.	.	.	.	.	.	.	.	.	.	.	.	.
DN47842_c0_g1	TRINITY_DN47842_c0_g1_i1	.	.	.	.	.	.	.	.	.	.	.	.	.	.	.	.	.	.
DN47911_c0_g1	TRINITY_DN47911_c0_g1_i1	.	.	.	.	.	.	.	.	.	.	.	.	.	.	.	.	.	.
DN47901_c0_g1	TRINITY_DN47901_c0_g1_i1	RDRP_PMV^RDRP_PMV^Q:18-296,H:786-878^55.9%ID^E:5.83e-25^RecName: Full=RNA replication protein;^Viruses; Riboviria; Orthornavirae; Kitrinoviricota; Alsuviricetes; Tymovirales; Alphaflexiviridae; Potexvirus	.	.	.	.	.	.	.	.	.	.	.	KEGG:vg:1494026	GO:0005524^molecular_function^ATP binding`GO:0016887^molecular_function^ATP hydrolysis activity`GO:0008174^molecular_function^mRNA methyltransferase activity`GO:0003723^molecular_function^RNA binding`GO:0003724^molecular_function^RNA helicase activity`GO:0003968^molecular_function^RNA-dependent RNA polymerase activity`GO:0006351^biological_process^DNA-templated transcription`GO:0006396^biological_process^RNA processing`GO:0039694^biological_process^viral RNA genome replication	.	.	.	.
DN47901_c1_g1	TRINITY_DN47901_c1_g1_i1	RDRP_PMV^RDRP_PMV^Q:507-1,H:707-876^47.4%ID^E:2.25e-40^RecName: Full=RNA replication protein;^Viruses; Riboviria; Orthornavirae; Kitrinoviricota; Alsuviricetes; Tymovirales; Alphaflexiviridae; Potexvirus	.	TRINITY_DN47901_c1_g1_i1.p1	1-552[-]	RDRP_PMV^RDRP_PMV^Q:16-184,H:707-876^47.4%ID^E:2.25e-40^RecName: Full=RNA replication protein;^Viruses; Riboviria; Orthornavirae; Kitrinoviricota; Alsuviricetes; Tymovirales; Alphaflexiviridae; Potexvirus	.	.	KAB1672217.1^KAB1672217.1^Q:2-184,H:699-881^84.2%ID^E:3.73e-97^.^.	PF01443.21^Viral_helicase1^Viral (Superfamily 1) RNA helicase^127-183^E:5.7e-06	.	.	.	KEGG:vg:1494026	GO:0005524^molecular_function^ATP binding`GO:0016887^molecular_function^ATP hydrolysis activity`GO:0008174^molecular_function^mRNA methyltransferase activity`GO:0003723^molecular_function^RNA binding`GO:0003724^molecular_function^RNA helicase activity`GO:0003968^molecular_function^RNA-dependent RNA polymerase activity`GO:0006351^biological_process^DNA-templated transcription`GO:0006396^biological_process^RNA processing`GO:0039694^biological_process^viral RNA genome replication	GO:0005524^molecular_function^ATP binding`GO:0016887^molecular_function^ATP hydrolysis activity`GO:0008174^molecular_function^mRNA methyltransferase activity`GO:0003723^molecular_function^RNA binding`GO:0003724^molecular_function^RNA helicase activity`GO:0003968^molecular_function^RNA-dependent RNA polymerase activity`GO:0006351^biological_process^DNA-templated transcription`GO:0006396^biological_process^RNA processing`GO:0039694^biological_process^viral RNA genome replication	GO:0005524^molecular_function^ATP binding	.	.
DN47927_c0_g1	TRINITY_DN47927_c0_g1_i1	A0A2I0A1J7_9ASPA^A0A2I0A1J7_9ASPA^Q:42-305,H:1-88^70.5%ID^E:1.96e-40^RecName: Full=Reverse transcriptase RNase H-like domain-containing protein {ECO:0000259|Pfam:PF17917};^Eukaryota; Viridiplantae; Streptophyta; Embryophyta; Tracheophyta; Spermatophyta; Magnoliopsida; Liliopsida; Asparagales; Orchidaceae; Apostasioideae; Apostasia	.	.	.	.	PKA47724.1^PKA47724.1^Q:6-377,H:296-419^69.4%ID^E:1.46e-51^.^.	.	.	.	.	.	.	.	.	.	.	.	.
DN47931_c0_g1	TRINITY_DN47931_c0_g1_i1	.	.	TRINITY_DN47931_c0_g1_i1.p1	364-660[+]	.	.	.	.	.	.	.	.	.	.	.	.	.	.
DN47869_c0_g1	TRINITY_DN47869_c0_g1_i1	.	.	.	.	.	.	.	.	.	.	.	.	.	.	.	.	.	.
DN47869_c0_g1	TRINITY_DN47869_c0_g1_i2	.	.	.	.	.	.	.	.	.	.	.	.	.	.	.	.	.	.
DN47860_c0_g1	TRINITY_DN47860_c0_g1_i1	A0A7C9D964_OPUST^A0A7C9D964_OPUST^Q:135-13,H:58-97^75.6%ID^E:1.71e-12^RecName: Full=ATP-dependent DNA helicase {ECO:0000256|RuleBase:RU363044};^Eukaryota; Viridiplantae; Streptophyta; Embryophyta; Tracheophyta; Spermatophyta; Magnoliopsida; eudicotyledons; Gunneridae; Pentapetalae; Caryophyllales; Cactineae; Cactaceae; Opuntioideae; Opuntia	.	.	.	.	GEV03581.1^GEV03581.1^Q:114-13,H:193-226^67.6%ID^E:9.19e-08^.^.	.	.	.	.	.	.	.	GO:0005524^molecular_function^ATP binding`GO:0003678^molecular_function^DNA helicase activity`GO:0016787^molecular_function^hydrolase activity`GO:0006310^biological_process^DNA recombination`GO:0006281^biological_process^DNA repair`GO:0000723^biological_process^telomere maintenance	.	.	.	.
DN47860_c0_g1	TRINITY_DN47860_c0_g1_i2	A0A7C9B1L1_OPUST^A0A7C9B1L1_OPUST^Q:431-204,H:1-76^77.6%ID^E:7.27e-38^SubName: Full=Uncharacterized protein {ECO:0000313|EMBL:MBA4680090.1};^Eukaryota; Viridiplantae; Streptophyta; Embryophyta; Tracheophyta; Spermatophyta; Magnoliopsida; eudicotyledons; Gunneridae; Pentapetalae; Caryophyllales; Cactineae; Cactaceae; Opuntioideae; Opuntia	.	TRINITY_DN47860_c0_g1_i2.p1	201-704[-]	A0A7C9B1L1_OPUST^A0A7C9B1L1_OPUST^Q:92-167,H:1-76^77.6%ID^E:5.81e-39^SubName: Full=Uncharacterized protein {ECO:0000313|EMBL:MBA4680090.1};^Eukaryota; Viridiplantae; Streptophyta; Embryophyta; Tracheophyta; Spermatophyta; Magnoliopsida; eudicotyledons; Gunneridae; Pentapetalae; Caryophyllales; Cactineae; Cactaceae; Opuntioideae; Opuntia	XP_045791891.1^XP_045791891.1^Q:671-135,H:254-405^48.3%ID^E:3.11e-44^.^.	XP_045791891.1^XP_045791891.1^Q:12-167,H:254-382^49.7%ID^E:4.38e-40^.^.	XP_045791891.1^XP_045791891.1^Q:12-167,H:254-382^49.7%ID^E:1.17e-38^.^.	.	.	.	.	.	.	.	.	.	.
DN47860_c0_g1	TRINITY_DN47860_c0_g1_i3	A0A7C9B1L1_OPUST^A0A7C9B1L1_OPUST^Q:431-204,H:1-76^76.3%ID^E:2.19e-37^SubName: Full=Uncharacterized protein {ECO:0000313|EMBL:MBA4680090.1};^Eukaryota; Viridiplantae; Streptophyta; Embryophyta; Tracheophyta; Spermatophyta; Magnoliopsida; eudicotyledons; Gunneridae; Pentapetalae; Caryophyllales; Cactineae; Cactaceae; Opuntioideae; Opuntia	.	.	.	.	CAH9071811.1^CAH9071811.1^Q:476-156,H:24-127^57.9%ID^E:2.06e-36^.^.	.	.	.	.	.	.	.	.	.	.	.	.
DN47860_c0_g1	TRINITY_DN47860_c0_g1_i5	A0A7C9B1L1_OPUST^A0A7C9B1L1_OPUST^Q:368-204,H:22-76^70.9%ID^E:1.96e-20^SubName: Full=Uncharacterized protein {ECO:0000313|EMBL:MBA4680090.1};^Eukaryota; Viridiplantae; Streptophyta; Embryophyta; Tracheophyta; Spermatophyta; Magnoliopsida; eudicotyledons; Gunneridae; Pentapetalae; Caryophyllales; Cactineae; Cactaceae; Opuntioideae; Opuntia	.	.	.	.	XP_010494554.1^XP_010494554.1^Q:368-138,H:485-564^54.3%ID^E:1.41e-17^.^.	.	.	.	.	.	.	.	.	.	.	.	.
DN47857_c0_g1	TRINITY_DN47857_c0_g1_i2	.	.	.	.	.	.	.	.	.	.	.	.	.	.	.	.	.	.
DN47882_c0_g1	TRINITY_DN47882_c0_g1_i1	.	.	.	.	.	.	.	.	.	.	.	.	.	.	.	.	.	.
DN47882_c0_g1	TRINITY_DN47882_c0_g1_i2	.	.	.	.	.	.	.	.	.	.	.	.	.	.	.	.	.	.
DN47882_c0_g1	TRINITY_DN47882_c0_g1_i3	.	.	.	.	.	.	.	.	.	.	.	.	.	.	.	.	.	.
DN47882_c0_g1	TRINITY_DN47882_c0_g1_i4	.	.	.	.	.	.	.	.	.	.	.	.	.	.	.	.	.	.
DN47882_c0_g1	TRINITY_DN47882_c0_g1_i5	.	.	.	.	.	.	.	.	.	.	.	.	.	.	.	.	.	.
DN47882_c0_g1	TRINITY_DN47882_c0_g1_i8	.	.	.	.	.	.	.	.	.	.	.	.	.	.	.	.	.	.
DN47882_c0_g1	TRINITY_DN47882_c0_g1_i9	Q8H9B8_SOLTU^Q8H9B8_SOLTU^Q:528-361,H:1-56^89.3%ID^E:2.55e-28^SubName: Full=Low temperature and salt responsive protein {ECO:0000313|EMBL:BAC23051.1, ECO:0000313|EnsemblPlants:PGSC0003DMT400046958};^Eukaryota; Viridiplantae; Streptophyta; Embryophyta; Tracheophyta; Spermatophyta; Magnoliopsida; eudicotyledons; Gunneridae; Pentapetalae; asterids; lamiids; Solanales; Solanaceae; Solanoideae; Solaneae; Solanum	.	.	.	.	NP_001316491.1^NP_001316491.1^Q:528-361,H:1-56^89.3%ID^E:4.69e-28^.^.	.	.	.	.	.	.	KEGG:sot:102605230	GO:0016020^cellular_component^membrane	.	.	.	.
DN47882_c0_g2	TRINITY_DN47882_c0_g2_i1	.	.	.	.	.	.	.	.	.	.	.	.	.	.	.	.	.	.
DN47874_c0_g1	TRINITY_DN47874_c0_g1_i1	.	.	.	.	.	.	.	.	.	.	.	.	.	.	.	.	.	.
DN47902_c0_g1	TRINITY_DN47902_c0_g1_i1	.	.	.	.	.	.	.	.	.	.	.	.	.	.	.	.	.	.
DN47872_c0_g1	TRINITY_DN47872_c0_g1_i1	A0A7C9AFG0_OPUST^A0A7C9AFG0_OPUST^Q:263-9,H:71-155^56.5%ID^E:1.66e-28^RecName: Full=DUF4216 domain-containing protein {ECO:0000259|Pfam:PF13952};^Eukaryota; Viridiplantae; Streptophyta; Embryophyta; Tracheophyta; Spermatophyta; Magnoliopsida; eudicotyledons; Gunneridae; Pentapetalae; Caryophyllales; Cactineae; Cactaceae; Opuntioideae; Opuntia	.	.	.	.	XP_039683787.1^XP_039683787.1^Q:305-9,H:894-992^56.6%ID^E:2.15e-25^.^.	.	.	.	.	.	.	.	.	.	.	.	.
DN47916_c0_g1	TRINITY_DN47916_c0_g1_i1	.	.	.	.	.	.	.	.	.	.	.	.	.	.	.	.	.	.
DN47862_c0_g1	TRINITY_DN47862_c0_g1_i1	.	.	.	.	.	MBA0634812.1^MBA0634812.1^Q:79-2,H:188-213^92.3%ID^E:2.53e-06^.^.	.	.	.	.	.	.	.	.	.	.	.	.
DN47895_c0_g1	TRINITY_DN47895_c0_g1_i1	A0A7C9ERB6_OPUST^A0A7C9ERB6_OPUST^Q:398-288,H:138-174^86.5%ID^E:3.19e-12^SubName: Full=Argininosuccinate lyase {ECO:0000313|EMBL:MBA4672863.1};^Eukaryota; Viridiplantae; Streptophyta; Embryophyta; Tracheophyta; Spermatophyta; Magnoliopsida; eudicotyledons; Gunneridae; Pentapetalae; Caryophyllales; Cactineae; Cactaceae; Opuntioideae; Opuntia	.	.	.	.	KAI3798702.1^KAI3798702.1^Q:398-30,H:167-268^35%ID^E:8.04e-12^.^.	.	.	.	.	.	.	.	GO:0004056^molecular_function^argininosuccinate lyase activity`GO:0042450^biological_process^arginine biosynthetic process via ornithine	.	.	.	.
DN47870_c0_g1	TRINITY_DN47870_c0_g1_i1	.	.	.	.	.	.	.	.	.	.	.	.	.	.	.	.	.	.
DN47892_c0_g1	TRINITY_DN47892_c0_g1_i1	A0A7C9CZA2_OPUST^A0A7C9CZA2_OPUST^Q:740-657,H:51-78^96.4%ID^E:1.06e-06^RecName: Full=S-acyltransferase {ECO:0000256|RuleBase:RU079119};^Eukaryota; Viridiplantae; Streptophyta; Embryophyta; Tracheophyta; Spermatophyta; Magnoliopsida; eudicotyledons; Gunneridae; Pentapetalae; Caryophyllales; Cactineae; Cactaceae; Opuntioideae; Opuntia	.	.	.	.	KAJ8434547.1^KAJ8434547.1^Q:83-3,H:78-104^100%ID^E:2.37e-07^.^.	.	.	.	.	.	.	.	GO:0016020^cellular_component^membrane`GO:0019706^molecular_function^protein-cysteine S-palmitoyltransferase activity	.	.	.	.
DN47868_c0_g1	TRINITY_DN47868_c0_g1_i1	.	.	.	.	.	KAJ8448308.1^KAJ8448308.1^Q:648-451,H:424-457^51.5%ID^E:2.81e-07^.^.	.	.	.	.	.	.	.	.	.	.	.	.
DN47868_c0_g1	TRINITY_DN47868_c0_g1_i2	A0A7C9A2E5_OPUST^A0A7C9A2E5_OPUST^Q:240-1,H:53-100^58.8%ID^E:9.83e-20^RecName: Full=Monodehydroascorbate reductase {ECO:0000256|Google:ProtNLM};^Eukaryota; Viridiplantae; Streptophyta; Embryophyta; Tracheophyta; Spermatophyta; Magnoliopsida; eudicotyledons; Gunneridae; Pentapetalae; Caryophyllales; Cactineae; Cactaceae; Opuntioideae; Opuntia	.	.	.	.	KAJ8448308.1^KAJ8448308.1^Q:240-4,H:424-470^58.2%ID^E:1.13e-16^.^.	.	.	.	.	.	.	.	GO:0050660^molecular_function^flavin adenine dinucleotide binding`GO:0016491^molecular_function^oxidoreductase activity	.	.	.	.
DN47920_c0_g1	TRINITY_DN47920_c0_g1_i1	.	.	.	.	.	.	.	.	.	.	.	.	.	.	.	.	.	.
DN47920_c1_g1	TRINITY_DN47920_c1_g1_i1	.	.	.	.	.	.	.	.	.	.	.	.	.	.	.	.	.	.
DN47844_c0_g1	TRINITY_DN47844_c0_g1_i1	.	.	.	.	.	.	.	.	.	.	.	.	.	.	.	.	.	.
DN47844_c0_g1	TRINITY_DN47844_c0_g1_i2	.	.	TRINITY_DN47844_c0_g1_i2.p1	1-411[+]	.	.	.	.	.	.	.	.	.	.	.	.	.	.
DN47844_c1_g1	TRINITY_DN47844_c1_g1_i1	.	.	.	.	.	.	.	.	.	.	.	.	.	.	.	.	.	.
DN47867_c0_g1	TRINITY_DN47867_c0_g1_i1	.	.	.	.	.	.	.	.	.	.	.	.	.	.	.	.	.	.
DN47867_c0_g2	TRINITY_DN47867_c0_g2_i1	.	.	.	.	.	.	.	.	.	.	.	.	.	.	.	.	.	.
DN47849_c0_g1	TRINITY_DN47849_c0_g1_i2	.	.	.	.	.	KAJ8451954.1^KAJ8451954.1^Q:559-2,H:413-481^34.4%ID^E:3.81e-17^.^.	.	.	.	.	.	.	.	.	.	.	.	.
DN47929_c0_g1	TRINITY_DN47929_c0_g1_i1	.	.	.	.	.	.	.	.	.	.	.	.	.	.	.	.	.	.
DN47855_c0_g1	TRINITY_DN47855_c0_g1_i1	.	.	TRINITY_DN47855_c0_g1_i1.p1	526-858[-]	.	KAJ8431072.1^KAJ8431072.1^Q:1043-951,H:811-841^96.8%ID^E:8e-08^.^.	.	.	.	.	.	.	.	.	.	.	.	.
DN47855_c1_g1	TRINITY_DN47855_c1_g1_i1	.	.	.	.	.	.	.	.	.	.	.	.	.	.	.	.	.	.
DN47893_c0_g1	TRINITY_DN47893_c0_g1_i1	.	.	.	.	.	.	.	.	.	.	.	.	.	.	.	.	.	.
DN47846_c0_g1	TRINITY_DN47846_c0_g1_i1	.	.	.	.	.	.	.	.	.	.	.	.	.	.	.	.	.	.
DN47914_c0_g1	TRINITY_DN47914_c0_g1_i1	.	.	.	.	.	.	.	.	.	.	.	.	.	.	.	.	.	.
DN47926_c0_g1	TRINITY_DN47926_c0_g1_i1	.	.	.	.	.	.	.	.	.	.	.	.	.	.	.	.	.	.
DN47843_c0_g1	TRINITY_DN47843_c0_g1_i1	A0A7C8Z4K4_OPUST^A0A7C8Z4K4_OPUST^Q:727-1086,H:1-119^55.8%ID^E:8.52e-37^RecName: Full=Protein kinase domain-containing protein {ECO:0000256|Google:ProtNLM};^Eukaryota; Viridiplantae; Streptophyta; Embryophyta; Tracheophyta; Spermatophyta; Magnoliopsida; eudicotyledons; Gunneridae; Pentapetalae; Caryophyllales; Cactineae; Cactaceae; Opuntioideae; Opuntia	.	TRINITY_DN47843_c0_g1_i1.p1	598-1095[+]	A0A7C8Z4K4_OPUST^A0A7C8Z4K4_OPUST^Q:44-163,H:1-119^55.8%ID^E:1.1e-40^RecName: Full=Protein kinase domain-containing protein {ECO:0000256|Google:ProtNLM};^Eukaryota; Viridiplantae; Streptophyta; Embryophyta; Tracheophyta; Spermatophyta; Magnoliopsida; eudicotyledons; Gunneridae; Pentapetalae; Caryophyllales; Cactineae; Cactaceae; Opuntioideae; Opuntia	KAJ8445311.1^KAJ8445311.1^Q:742-1089,H:236-351^84.5%ID^E:4.58e-60^.^.	KAJ8445311.1^KAJ8445311.1^Q:49-164,H:236-351^84.5%ID^E:5.51e-65^.^.	KAJ8445311.1^KAJ8445311.1^Q:49-164,H:236-351^84.5%ID^E:1.47e-63^.^.	PF13947.9^GUB_WAK_bind^Wall-associated receptor kinase galacturonan-binding^32-94^E:5.5e-13	sigP:type:complete^len:166^(+),score=17.42	.	.	.	GO:0016020^cellular_component^membrane`GO:0030247^molecular_function^polysaccharide binding`GO:0004672^molecular_function^protein kinase activity	GO:0016020^cellular_component^membrane`GO:0030247^molecular_function^polysaccharide binding`GO:0004672^molecular_function^protein kinase activity	GO:0030247^molecular_function^polysaccharide binding	.	.
DN47894_c0_g1	TRINITY_DN47894_c0_g1_i1	.	.	.	.	.	.	.	.	.	.	.	.	.	.	.	.	.	.
DN47940_c0_g1	TRINITY_DN47940_c0_g1_i1	A0A1U7X208_NICSY^A0A1U7X208_NICSY^Q:2-76,H:482-506^96%ID^E:1.96e-06^SubName: Full=WD repeat-containing protein 26-like {ECO:0000313|RefSeq:XP_009780908.1, ECO:0000313|RefSeq:XP_009780909.1};^Eukaryota; Viridiplantae; Streptophyta; Embryophyta; Tracheophyta; Spermatophyta; Magnoliopsida; eudicotyledons; Gunneridae; Pentapetalae; asterids; lamiids; Solanales; Solanaceae; Nicotianoideae; Nicotianeae; Nicotiana	.	.	.	.	KAG2712624.1^KAG2712624.1^Q:2-220,H:446-520^44%ID^E:3.96e-07^.^.	.	.	.	.	.	.	KEGG:nsy:104229882	.	.	.	.	.
DN47936_c0_g1	TRINITY_DN47936_c0_g1_i1	.	.	.	.	.	.	.	.	.	.	.	.	.	.	.	.	.	.
DN47936_c1_g1	TRINITY_DN47936_c1_g1_i1	.	.	.	.	.	.	.	.	.	.	.	.	.	.	.	.	.	.
DN47887_c0_g1	TRINITY_DN47887_c0_g1_i1	.	.	.	.	.	.	.	.	.	.	.	.	.	.	.	.	.	.
DN47853_c0_g1	TRINITY_DN47853_c0_g1_i1	A0A438GF06_VITVI^A0A438GF06_VITVI^Q:291-446,H:9-57^71.2%ID^E:4.66e-11^SubName: Full=Immune-associated nucleotide-binding protein 9 {ECO:0000313|EMBL:RVW70794.1};^Eukaryota; Viridiplantae; Streptophyta; Embryophyta; Tracheophyta; Spermatophyta; Magnoliopsida; eudicotyledons; Gunneridae; Pentapetalae; rosids; Vitales; Vitaceae; Viteae; Vitis	.	.	.	.	KAJ8436427.1^KAJ8436427.1^Q:315-449,H:6-50^86.7%ID^E:2e-12^.^.	.	.	.	.	.	.	.	GO:0005525^molecular_function^GTP binding	.	.	.	.
DN47890_c0_g1	TRINITY_DN47890_c0_g1_i1	.	.	.	.	.	.	.	.	.	.	.	.	.	.	.	.	.	.
DN47878_c0_g1	TRINITY_DN47878_c0_g1_i1	.	.	.	.	.	.	.	.	.	.	.	.	.	.	.	.	.	.
DN47912_c0_g1	TRINITY_DN47912_c0_g1_i1	.	.	.	.	.	.	.	.	.	.	.	.	.	.	.	.	.	.
DN47899_c0_g1	TRINITY_DN47899_c0_g1_i1	A0A7C8ZXB7_OPUST^A0A7C8ZXB7_OPUST^Q:1176-241,H:1-262^74.4%ID^E:1.32e-159^RecName: Full=Xyloglucan endotransglucosylase/hydrolase {ECO:0000256|RuleBase:RU361120};^Eukaryota; Viridiplantae; Streptophyta; Embryophyta; Tracheophyta; Spermatophyta; Magnoliopsida; eudicotyledons; Gunneridae; Pentapetalae; Caryophyllales; Cactineae; Cactaceae; Opuntioideae; Opuntia	.	TRINITY_DN47899_c0_g1_i1.p1	682-1176[-]	A0A7C8ZXB7_OPUST^A0A7C8ZXB7_OPUST^Q:1-164,H:1-160^81.1%ID^E:1.29e-87^RecName: Full=Xyloglucan endotransglucosylase/hydrolase {ECO:0000256|RuleBase:RU361120};^Eukaryota; Viridiplantae; Streptophyta; Embryophyta; Tracheophyta; Spermatophyta; Magnoliopsida; eudicotyledons; Gunneridae; Pentapetalae; Caryophyllales; Cactineae; Cactaceae; Opuntioideae; Opuntia	KAJ8439517.1^KAJ8439517.1^Q:1176-181,H:1-284^80.1%ID^E:1.17e-181^.^.	KAJ8439517.1^KAJ8439517.1^Q:1-164,H:1-162^89.6%ID^E:5.01e-92^.^.	KAJ8439517.1^KAJ8439517.1^Q:1-164,H:1-162^89.6%ID^E:1.33e-90^.^.	PF00722.24^Glyco_hydro_16^Glycosyl hydrolases family 16^36-163^E:2e-33	sigP:type:complete^len:165^(-),score=14.87	.	.	.	GO:0048046^cellular_component^apoplast`GO:0004553^molecular_function^hydrolase activity, hydrolyzing O-glycosyl compounds`GO:0016762^molecular_function^xyloglucan:xyloglucosyl transferase activity`GO:0042546^biological_process^cell wall biogenesis`GO:0071555^biological_process^cell wall organization`GO:0010411^biological_process^xyloglucan metabolic process	GO:0048046^cellular_component^apoplast`GO:0004553^molecular_function^hydrolase activity, hydrolyzing O-glycosyl compounds`GO:0016762^molecular_function^xyloglucan:xyloglucosyl transferase activity`GO:0042546^biological_process^cell wall biogenesis`GO:0071555^biological_process^cell wall organization`GO:0010411^biological_process^xyloglucan metabolic process	GO:0004553^molecular_function^hydrolase activity, hydrolyzing O-glycosyl compounds`GO:0005975^biological_process^carbohydrate metabolic process	.	.
DN47922_c0_g1	TRINITY_DN47922_c0_g1_i1	A0A2U1NFL3_ARTAN^A0A2U1NFL3_ARTAN^Q:3-461,H:201-353^63.4%ID^E:1.31e-57^RecName: Full=Reverse transcriptase Ty1/copia-type domain-containing protein {ECO:0000259|Pfam:PF07727};^Eukaryota; Viridiplantae; Streptophyta; Embryophyta; Tracheophyta; Spermatophyta; Magnoliopsida; eudicotyledons; Gunneridae; Pentapetalae; asterids; campanulids; Asterales; Asteraceae; Asteroideae; Anthemideae; Artemisiinae; Artemisia	.	.	.	.	XP_021763640.1^XP_021763640.1^Q:3-464,H:40-193^59.7%ID^E:8.63e-61^.^.	.	.	.	.	.	.	.	.	.	.	.	.
DN47854_c0_g1	TRINITY_DN47854_c0_g1_i1	.	.	.	.	.	.	.	.	.	.	.	.	.	.	.	.	.	.
DN47879_c0_g1	TRINITY_DN47879_c0_g1_i1	.	.	.	.	.	.	.	.	.	.	.	.	.	.	.	.	.	.
DN47907_c0_g1	TRINITY_DN47907_c0_g1_i1	A0A7C8ZYD4_OPUST^A0A7C8ZYD4_OPUST^Q:114-1,H:23-60^63.2%ID^E:1.22e-10^RecName: Full=Ribonuclease H protein At1g65750 family {ECO:0000256|Google:ProtNLM};^Eukaryota; Viridiplantae; Streptophyta; Embryophyta; Tracheophyta; Spermatophyta; Magnoliopsida; eudicotyledons; Gunneridae; Pentapetalae; Caryophyllales; Cactineae; Cactaceae; Opuntioideae; Opuntia	.	.	.	.	XP_015960730.1^XP_015960730.1^Q:234-4,H:81-157^46.8%ID^E:2.79e-15^.^.	.	.	.	.	.	.	.	.	.	.	.	.
DN47910_c0_g1	TRINITY_DN47910_c0_g1_i2	.	.	.	.	.	.	.	.	.	.	.	.	.	.	.	.	.	.
DN47919_c0_g1	TRINITY_DN47919_c0_g1_i1	A0A6N2NDT4_SALVM^A0A6N2NDT4_SALVM^Q:880-975,H:56-87^93.8%ID^E:3.36e-12^RecName: Full=Methyltransferase {ECO:0000256|RuleBase:RU366043};^Eukaryota; Viridiplantae; Streptophyta; Embryophyta; Tracheophyta; Spermatophyta; Magnoliopsida; eudicotyledons; Gunneridae; Pentapetalae; rosids; fabids; Malpighiales; Salicaceae; Saliceae; Salix	.	.	.	.	POF12438.1^POF12438.1^Q:874-975,H:5-38^88.2%ID^E:2.3e-13^.^.	.	.	.	.	.	.	.	GO:0016020^cellular_component^membrane`GO:0008168^molecular_function^methyltransferase activity`GO:0032259^biological_process^methylation	.	.	.	.
DN47919_c0_g1	TRINITY_DN47919_c0_g1_i2	A0A6N2NDT4_SALVM^A0A6N2NDT4_SALVM^Q:812-907,H:56-87^93.8%ID^E:2.66e-12^RecName: Full=Methyltransferase {ECO:0000256|RuleBase:RU366043};^Eukaryota; Viridiplantae; Streptophyta; Embryophyta; Tracheophyta; Spermatophyta; Magnoliopsida; eudicotyledons; Gunneridae; Pentapetalae; rosids; fabids; Malpighiales; Salicaceae; Saliceae; Salix	.	.	.	.	POF12438.1^POF12438.1^Q:806-907,H:5-38^88.2%ID^E:1.8e-13^.^.	.	.	.	.	.	.	.	GO:0016020^cellular_component^membrane`GO:0008168^molecular_function^methyltransferase activity`GO:0032259^biological_process^methylation	.	.	.	.
DN47913_c0_g1	TRINITY_DN47913_c0_g1_i1	.	.	.	.	.	.	.	.	.	.	.	.	.	.	.	.	.	.
DN47921_c0_g1	TRINITY_DN47921_c0_g1_i1	.	.	.	.	.	.	.	.	.	.	.	.	.	.	.	.	.	.
DN47905_c0_g1	TRINITY_DN47905_c0_g1_i1	.	.	.	.	.	.	.	.	.	.	.	.	.	.	.	.	.	.
DN47928_c0_g1	TRINITY_DN47928_c0_g1_i2	.	.	.	.	.	KAJ8448501.1^KAJ8448501.1^Q:2-127,H:500-541^76.2%ID^E:4.87e-11^.^.	.	.	.	.	.	.	.	.	.	.	.	.
DN47928_c0_g1	TRINITY_DN47928_c0_g1_i3	.	.	.	.	.	KAJ8448501.1^KAJ8448501.1^Q:2-127,H:500-541^76.2%ID^E:1.78e-10^.^.	.	.	.	.	.	.	.	.	.	.	.	.
DN47864_c0_g1	TRINITY_DN47864_c0_g1_i1	.	.	.	.	.	.	.	.	.	.	.	.	.	.	.	.	.	.
DN47891_c0_g1	TRINITY_DN47891_c0_g1_i1	.	.	.	.	.	.	.	.	.	.	.	.	.	.	.	.	.	.
DN47871_c0_g1	TRINITY_DN47871_c0_g1_i1	A0A7C9DWD3_OPUST^A0A7C9DWD3_OPUST^Q:6-131,H:92-133^50%ID^E:1.09e-09^RecName: Full=Reverse transcriptase zinc-binding domain-containing protein {ECO:0000259|Pfam:PF13966};^Eukaryota; Viridiplantae; Streptophyta; Embryophyta; Tracheophyta; Spermatophyta; Magnoliopsida; eudicotyledons; Gunneridae; Pentapetalae; Caryophyllales; Cactineae; Cactaceae; Opuntioideae; Opuntia	.	.	.	.	KAJ8445424.1^KAJ8445424.1^Q:6-119,H:555-592^63.2%ID^E:8.33e-07^.^.	.	.	.	.	.	.	.	.	.	.	.	.
DN47877_c0_g1	TRINITY_DN47877_c0_g1_i1	.	.	.	.	.	.	.	.	.	.	.	.	.	.	.	.	.	.
DN47877_c1_g1	TRINITY_DN47877_c1_g1_i1	.	.	.	.	.	.	.	.	.	.	.	.	.	.	.	.	.	.
DN47877_c2_g1	TRINITY_DN47877_c2_g1_i1	A0A1U7Z0B4_NELNU^A0A1U7Z0B4_NELNU^Q:396-124,H:471-561^98.9%ID^E:2.53e-53^SubName: Full=Patellin-3-like {ECO:0000313|RefSeq:XP_010245412.1};^Eukaryota; Viridiplantae; Streptophyta; Embryophyta; Tracheophyta; Spermatophyta; Magnoliopsida; Proteales; Nelumbonaceae; Nelumbo	.	.	.	.	XP_010245412.1^XP_010245412.1^Q:396-124,H:471-561^98.9%ID^E:2.36e-53^.^.	.	.	.	.	.	.	KEGG:nnu:104588965	GO:0005737^cellular_component^cytoplasm`GO:0016020^cellular_component^membrane`GO:0008289^molecular_function^lipid binding`GO:0007049^biological_process^cell cycle`GO:0051301^biological_process^cell division	.	.	.	.
DN47875_c0_g1	TRINITY_DN47875_c0_g1_i1	.	.	.	.	.	.	.	.	.	.	.	.	.	.	.	.	.	.
DN47941_c0_g1	TRINITY_DN47941_c0_g1_i1	.	.	.	.	.	.	.	.	.	.	.	.	.	.	.	.	.	.
DN47852_c0_g1	TRINITY_DN47852_c0_g1_i1	.	.	.	.	.	.	.	.	.	.	.	.	.	.	.	.	.	.
DN47930_c0_g1	TRINITY_DN47930_c0_g1_i1	.	.	.	.	.	.	.	.	.	.	.	.	.	.	.	.	.	.
DN47930_c0_g1	TRINITY_DN47930_c0_g1_i2	.	.	TRINITY_DN47930_c0_g1_i2.p1	3-473[+]	.	.	.	.	.	.	.	.	.	.	.	.	.	.
DN47876_c0_g1	TRINITY_DN47876_c0_g1_i1	.	.	.	.	.	KAJ8442953.1^KAJ8442953.1^Q:2-202,H:246-312^79.1%ID^E:1.04e-28^.^.	.	.	.	.	.	.	.	.	.	.	.	.
DN47876_c1_g1	TRINITY_DN47876_c1_g1_i1	.	.	.	.	.	KAJ8424383.1^KAJ8424383.1^Q:230-3,H:54-121^57.9%ID^E:7.83e-11^.^.	.	.	.	.	.	.	.	.	.	.	.	.
DN47880_c0_g1	TRINITY_DN47880_c0_g1_i1	.	.	.	.	.	.	.	.	.	.	.	.	.	.	.	.	.	.
DN47848_c0_g1	TRINITY_DN47848_c0_g1_i1	.	.	.	.	.	.	.	.	.	.	.	.	.	.	.	.	.	.
DN47923_c0_g1	TRINITY_DN47923_c0_g1_i1	.	.	.	.	.	.	.	.	.	.	.	.	.	.	.	.	.	.
DN47909_c0_g1	TRINITY_DN47909_c0_g1_i1	.	.	.	.	.	.	.	.	.	.	.	.	.	.	.	.	.	.
DN47909_c1_g1	TRINITY_DN47909_c1_g1_i1	.	.	.	.	.	KAJ8433781.1^KAJ8433781.1^Q:270-347,H:194-219^100%ID^E:2.61e-09^.^.	.	.	.	.	.	.	.	.	.	.	.	.
DN47884_c0_g1	TRINITY_DN47884_c0_g1_i1	A0A1Q3BZN8_CEPFO^A0A1Q3BZN8_CEPFO^Q:293-102,H:4-67^29.7%ID^E:4.28e-08^RecName: Full=Zf-RVT domain-containing protein {ECO:0000256|Google:ProtNLM};^Eukaryota; Viridiplantae; Streptophyta; Embryophyta; Tracheophyta; Spermatophyta; Magnoliopsida; eudicotyledons; Gunneridae; Pentapetalae; rosids; fabids; Oxalidales; Cephalotaceae; Cephalotus	.	TRINITY_DN47884_c0_g1_i1.p1	3-305[-]	A0A1Q3BZN8_CEPFO^A0A1Q3BZN8_CEPFO^Q:5-68,H:4-67^29.7%ID^E:4.28e-08^RecName: Full=Zf-RVT domain-containing protein {ECO:0000256|Google:ProtNLM};^Eukaryota; Viridiplantae; Streptophyta; Embryophyta; Tracheophyta; Spermatophyta; Magnoliopsida; eudicotyledons; Gunneridae; Pentapetalae; rosids; fabids; Oxalidales; Cephalotaceae; Cephalotus	GAV66296.1^GAV66296.1^Q:305-102,H:130-197^32.4%ID^E:5.87e-10^.^.	GAV66296.1^GAV66296.1^Q:1-68,H:130-197^32.4%ID^E:5.87e-10^.^.	GAV66296.1^GAV66296.1^Q:1-68,H:130-197^32.4%ID^E:1.56e-08^.^.	.	.	.	.	.	.	.	.	.	.
DN47861_c0_g1	TRINITY_DN47861_c0_g1_i1	.	.	.	.	.	.	.	.	.	.	.	.	.	.	.	.	.	.
DN47917_c0_g1	TRINITY_DN47917_c0_g1_i1	A0A7C8YGN9_OPUST^A0A7C8YGN9_OPUST^Q:485-3,H:12-77^34.2%ID^E:1.29e-12^SubName: Full=Uncharacterized protein {ECO:0000313|EMBL:MBA4617872.1};^Eukaryota; Viridiplantae; Streptophyta; Embryophyta; Tracheophyta; Spermatophyta; Magnoliopsida; eudicotyledons; Gunneridae; Pentapetalae; Caryophyllales; Cactineae; Cactaceae; Opuntioideae; Opuntia	.	.	.	.	KAJ8433429.1^KAJ8433429.1^Q:122-3,H:173-212^87.5%ID^E:7.18e-15^.^.	.	.	.	.	.	.	.	GO:0000775^cellular_component^chromosome, centromeric region`GO:0005634^cellular_component^nucleus`GO:0000278^biological_process^mitotic cell cycle	.	.	.	.
DN47945_c0_g1	TRINITY_DN47945_c0_g1_i1	.	.	.	.	.	.	.	.	.	.	.	.	.	.	.	.	.	.
DN47859_c0_g1	TRINITY_DN47859_c0_g1_i1	.	.	.	.	.	.	.	.	.	.	.	.	.	.	.	.	.	.
DN47859_c0_g2	TRINITY_DN47859_c0_g2_i1	.	.	.	.	.	.	.	.	.	.	.	.	.	.	.	.	.	.
DN47858_c0_g1	TRINITY_DN47858_c0_g1_i1	.	.	.	.	.	.	.	.	.	.	.	.	.	.	.	.	.	.
DN47924_c0_g1	TRINITY_DN47924_c0_g1_i1	.	.	.	.	.	KAJ8445873.1^KAJ8445873.1^Q:642-971,H:17-124^36.4%ID^E:8.68e-15^.^.	.	.	.	.	.	.	.	.	.	.	.	.
DN47924_c0_g2	TRINITY_DN47924_c0_g2_i1	.	.	.	.	.	.	.	.	.	.	.	.	.	.	.	.	.	.
DN47939_c0_g1	TRINITY_DN47939_c0_g1_i1	.	.	.	.	.	.	.	.	.	.	.	.	.	.	.	.	.	.
DN47939_c1_g1	TRINITY_DN47939_c1_g1_i1	.	.	.	.	.	.	.	.	.	.	.	.	.	.	.	.	.	.
DN47939_c2_g1	TRINITY_DN47939_c2_g1_i1	.	.	.	.	.	.	.	.	.	.	.	.	.	.	.	.	.	.
DN47934_c0_g1	TRINITY_DN47934_c0_g1_i2	.	.	.	.	.	.	.	.	.	.	.	.	.	.	.	.	.	.
DN47885_c0_g1	TRINITY_DN47885_c0_g1_i1	A0A7C8YCY0_OPUST^A0A7C8YCY0_OPUST^Q:134-322,H:19-80^60.3%ID^E:2.36e-11^RecName: Full=Carrier domain-containing protein {ECO:0000259|PROSITE:PS50075};^Eukaryota; Viridiplantae; Streptophyta; Embryophyta; Tracheophyta; Spermatophyta; Magnoliopsida; eudicotyledons; Gunneridae; Pentapetalae; Caryophyllales; Cactineae; Cactaceae; Opuntioideae; Opuntia	.	TRINITY_DN47885_c0_g1_i1.p1	2-322[+]	A0A7C8YCY0_OPUST^A0A7C8YCY0_OPUST^Q:45-107,H:19-80^60.3%ID^E:2.36e-11^RecName: Full=Carrier domain-containing protein {ECO:0000259|PROSITE:PS50075};^Eukaryota; Viridiplantae; Streptophyta; Embryophyta; Tracheophyta; Spermatophyta; Magnoliopsida; eudicotyledons; Gunneridae; Pentapetalae; Caryophyllales; Cactineae; Cactaceae; Opuntioideae; Opuntia	KAJ8436796.1^KAJ8436796.1^Q:176-322,H:47-95^65.3%ID^E:8.48e-11^.^.	KAJ8436796.1^KAJ8436796.1^Q:59-107,H:47-95^65.3%ID^E:8.48e-11^.^.	KAJ8436796.1^KAJ8436796.1^Q:59-107,H:47-95^65.3%ID^E:2.26e-09^.^.	.	.	.	.	.	GO:0000036^molecular_function^acyl carrier activity	GO:0000036^molecular_function^acyl carrier activity	.	.	.
DN47885_c1_g1	TRINITY_DN47885_c1_g1_i1	.	.	.	.	.	.	.	.	.	.	.	.	.	.	.	.	.	.
DN47897_c0_g1	TRINITY_DN47897_c0_g1_i1	.	.	.	.	.	.	.	.	.	.	.	.	.	.	.	.	.	.
DN47897_c0_g2	TRINITY_DN47897_c0_g2_i1	.	.	.	.	.	.	.	.	.	.	.	.	.	.	.	.	.	.
DN47906_c0_g1	TRINITY_DN47906_c0_g1_i1	.	.	.	.	.	KAJ8451641.1^KAJ8451641.1^Q:88-2,H:169-197^93.1%ID^E:1.38e-06^.^.	.	.	.	.	.	.	.	.	.	.	.	.
DN47863_c0_g1	TRINITY_DN47863_c0_g1_i1	A0A7C9AKH2_OPUST^A0A7C9AKH2_OPUST^Q:346-14,H:90-200^69.4%ID^E:1.39e-48^RecName: Full=Reverse transcriptase domain-containing protein {ECO:0000256|Google:ProtNLM};^Eukaryota; Viridiplantae; Streptophyta; Embryophyta; Tracheophyta; Spermatophyta; Magnoliopsida; eudicotyledons; Gunneridae; Pentapetalae; Caryophyllales; Cactineae; Cactaceae; Opuntioideae; Opuntia	.	.	.	.	XP_009593913.1^XP_009593913.1^Q:340-14,H:118-226^65.1%ID^E:1.73e-47^.^.	.	.	.	.	.	.	.	.	.	.	.	.
DN47946_c0_g1	TRINITY_DN47946_c0_g1_i1	.	.	.	.	.	.	.	.	.	.	.	.	.	.	.	.	.	.
DN47946_c0_g1	TRINITY_DN47946_c0_g1_i2	.	.	.	.	.	.	.	.	.	.	.	.	.	.	.	.	.	.
DN78009_c0_g1	TRINITY_DN78009_c0_g1_i1	.	.	.	.	.	.	.	.	.	.	.	.	.	.	.	.	.	.
DN78013_c0_g1	TRINITY_DN78013_c0_g1_i1	.	.	.	.	.	.	.	.	.	.	.	.	.	.	.	.	.	.
DN78011_c0_g1	TRINITY_DN78011_c0_g1_i1	A0A7C9EBA8_OPUST^A0A7C9EBA8_OPUST^Q:4-210,H:39-107^89.9%ID^E:5.24e-31^SubName: Full=Uncharacterized protein {ECO:0000313|EMBL:MBA4662367.1};^Eukaryota; Viridiplantae; Streptophyta; Embryophyta; Tracheophyta; Spermatophyta; Magnoliopsida; eudicotyledons; Gunneridae; Pentapetalae; Caryophyllales; Cactineae; Cactaceae; Opuntioideae; Opuntia	.	.	.	.	KAJ8439421.1^KAJ8439421.1^Q:4-210,H:532-600^89.9%ID^E:3.38e-28^.^.	.	.	.	.	.	.	.	.	.	.	.	.
DN77982_c0_g1	TRINITY_DN77982_c0_g1_i1	.	.	.	.	.	.	.	.	.	.	.	.	.	.	.	.	.	.
DN78014_c0_g1	TRINITY_DN78014_c0_g1_i1	.	.	.	.	.	.	.	.	.	.	.	.	.	.	.	.	.	.
DN77979_c0_g1	TRINITY_DN77979_c0_g1_i1	.	.	.	.	.	.	.	.	.	.	.	.	.	.	.	.	.	.
DN78072_c0_g1	TRINITY_DN78072_c0_g1_i1	.	.	.	.	.	.	.	.	.	.	.	.	.	.	.	.	.	.
DN78056_c0_g1	TRINITY_DN78056_c0_g1_i1	.	.	.	.	.	.	.	.	.	.	.	.	.	.	.	.	.	.
DN78077_c0_g1	TRINITY_DN78077_c0_g1_i1	.	.	.	.	.	.	.	.	.	.	.	.	.	.	.	.	.	.
DN78071_c0_g1	TRINITY_DN78071_c0_g1_i1	.	.	.	.	.	.	.	.	.	.	.	.	.	.	.	.	.	.
DN77988_c0_g1	TRINITY_DN77988_c0_g1_i1	.	.	.	.	.	KAJ8422496.1^KAJ8422496.1^Q:2-82,H:216-242^100%ID^E:1.06e-07^.^.	.	.	.	.	.	.	.	.	.	.	.	.
DN78026_c0_g1	TRINITY_DN78026_c0_g1_i1	A0A1U7Z3B3_NELNU^A0A1U7Z3B3_NELNU^Q:384-1,H:987-1114^100%ID^E:1.44e-70^SubName: Full=Uncharacterized protein LOC104585868 {ECO:0000313|RefSeq:XP_010241186.1};^Eukaryota; Viridiplantae; Streptophyta; Embryophyta; Tracheophyta; Spermatophyta; Magnoliopsida; Proteales; Nelumbonaceae; Nelumbo	.	TRINITY_DN78026_c0_g1_i1.p1	1-384[-]	A0A1U7Z3B3_NELNU^A0A1U7Z3B3_NELNU^Q:1-128,H:987-1114^100%ID^E:1.44e-70^SubName: Full=Uncharacterized protein LOC104585868 {ECO:0000313|RefSeq:XP_010241186.1};^Eukaryota; Viridiplantae; Streptophyta; Embryophyta; Tracheophyta; Spermatophyta; Magnoliopsida; Proteales; Nelumbonaceae; Nelumbo	XP_010241186.1^XP_010241186.1^Q:384-1,H:987-1114^100%ID^E:1.88e-70^.^.	XP_010241186.1^XP_010241186.1^Q:1-128,H:987-1114^100%ID^E:1.88e-70^.^.	XP_010241186.1^XP_010241186.1^Q:1-128,H:987-1114^100%ID^E:5e-69^.^.	.	.	.	.	KEGG:nnu:104585868	.	.	.	.	.
DN77980_c0_g1	TRINITY_DN77980_c0_g1_i1	A0A822ZQE3_NELNU^A0A822ZQE3_NELNU^Q:263-3,H:140-226^100%ID^E:7.81e-59^SubName: Full=Uncharacterized protein {ECO:0000313|EMBL:DAD44028.1};^Eukaryota; Viridiplantae; Streptophyta; Embryophyta; Tracheophyta; Spermatophyta; Magnoliopsida; Proteales; Nelumbonaceae; Nelumbo	.	.	.	.	DAD44028.1^DAD44028.1^Q:263-3,H:140-226^100%ID^E:1.02e-58^.^.	.	.	.	.	.	.	.	.	.	.	.	.
DN78030_c0_g1	TRINITY_DN78030_c0_g1_i1	A0A7C9A235_OPUST^A0A7C9A235_OPUST^Q:318-133,H:95-156^64.5%ID^E:4.07e-23^RecName: Full=RNase H type-1 domain-containing protein {ECO:0000259|Pfam:PF13456};^Eukaryota; Viridiplantae; Streptophyta; Embryophyta; Tracheophyta; Spermatophyta; Magnoliopsida; eudicotyledons; Gunneridae; Pentapetalae; Caryophyllales; Cactineae; Cactaceae; Opuntioideae; Opuntia	.	.	.	.	KAJ8420301.1^KAJ8420301.1^Q:324-46,H:259-351^69.9%ID^E:2e-34^.^.	.	.	.	.	.	.	.	GO:0003676^molecular_function^nucleic acid binding`GO:0004523^molecular_function^RNA-DNA hybrid ribonuclease activity	.	.	.	.
DN78003_c0_g1	TRINITY_DN78003_c0_g1_i1	A0A2K3K333_TRIPR^A0A2K3K333_TRIPR^Q:252-1,H:56-139^70.2%ID^E:6.26e-37^SubName: Full=Chloroplastic group IIA intron splicing facilitator CRS1 chloroplastic-like {ECO:0000313|EMBL:PNX60707.1};^Eukaryota; Viridiplantae; Streptophyta; Embryophyta; Tracheophyta; Spermatophyta; Magnoliopsida; eudicotyledons; Gunneridae; Pentapetalae; rosids; fabids; Fabales; Fabaceae; Papilionoideae; 50 kb inversion clade; NPAAA clade; Hologalegina; IRL clade; Trifolieae; Trifolium	.	.	.	.	PNX60707.1^PNX60707.1^Q:288-1,H:44-139^66.7%ID^E:2.3e-41^.^.	.	.	.	.	.	.	.	.	.	.	.	.
DN78037_c0_g1	TRINITY_DN78037_c0_g1_i1	.	.	.	.	.	.	.	.	.	.	.	.	.	.	.	.	.	.
DN78057_c0_g1	TRINITY_DN78057_c0_g1_i1	.	.	.	.	.	.	.	.	.	.	.	.	.	.	.	.	.	.
DN78064_c0_g1	TRINITY_DN78064_c0_g1_i1	.	.	TRINITY_DN78064_c0_g1_i1.p1	392-718[+]	.	.	.	.	.	.	.	.	.	.	.	.	.	.
DN78064_c1_g1	TRINITY_DN78064_c1_g1_i1	.	.	.	.	.	.	.	.	.	.	.	.	.	.	.	.	.	.
DN78046_c0_g1	TRINITY_DN78046_c0_g1_i1	M1CVE2_SOLTU^M1CVE2_SOLTU^Q:89-3,H:12-40^96.6%ID^E:1.39e-10^SubName: Full=Serine hydroxymethyltransferase {ECO:0000313|EnsemblPlants:PGSC0003DMT400075569};^Eukaryota; Viridiplantae; Streptophyta; Embryophyta; Tracheophyta; Spermatophyta; Magnoliopsida; eudicotyledons; Gunneridae; Pentapetalae; asterids; lamiids; Solanales; Solanaceae; Solanoideae; Solaneae; Solanum	.	.	.	.	XP_030949430.1^XP_030949430.1^Q:161-3,H:1-59^55.9%ID^E:5.16e-11^.^.	.	.	.	.	.	.	.	GO:0004372^molecular_function^glycine hydroxymethyltransferase activity`GO:0030170^molecular_function^pyridoxal phosphate binding`GO:0019264^biological_process^glycine biosynthetic process from serine`GO:0035999^biological_process^tetrahydrofolate interconversion	.	.	.	.
DN78035_c0_g1	TRINITY_DN78035_c0_g1_i1	.	.	.	.	.	.	.	.	.	.	.	.	.	.	.	.	.	.
DN77999_c0_g1	TRINITY_DN77999_c0_g1_i1	.	.	.	.	.	.	.	.	.	.	.	.	.	.	.	.	.	.
DN78023_c0_g1	TRINITY_DN78023_c0_g1_i1	.	.	.	.	.	.	.	.	.	.	.	.	.	.	.	.	.	.
DN78059_c0_g1	TRINITY_DN78059_c0_g1_i1	.	.	.	.	.	.	.	.	.	.	.	.	.	.	.	.	.	.
DN78066_c0_g1	TRINITY_DN78066_c0_g1_i1	.	.	.	.	.	.	.	.	.	.	.	.	.	.	.	.	.	.
DN77991_c0_g1	TRINITY_DN77991_c0_g1_i1	.	.	.	.	.	.	.	.	.	.	.	.	.	.	.	.	.	.
DN78065_c0_g1	TRINITY_DN78065_c0_g1_i1	.	.	.	.	.	.	.	.	.	.	.	.	.	.	.	.	.	.
DN78001_c0_g1	TRINITY_DN78001_c0_g1_i1	A0A2I0W5E5_9ASPA^A0A2I0W5E5_9ASPA^Q:3-221,H:34-106^83.6%ID^E:8.39e-42^RecName: Full=Peptidyl-prolyl cis-trans isomerase {ECO:0000256|RuleBase:RU363019};^Eukaryota; Viridiplantae; Streptophyta; Embryophyta; Tracheophyta; Spermatophyta; Magnoliopsida; Liliopsida; Asparagales; Orchidaceae; Epidendroideae; Malaxideae; Dendrobiinae; Dendrobium	.	.	.	.	XP_020682857.1^XP_020682857.1^Q:3-221,H:34-106^83.6%ID^E:1.1e-41^.^.	.	.	.	.	.	.	.	GO:0003755^molecular_function^peptidyl-prolyl cis-trans isomerase activity`GO:0006457^biological_process^protein folding`GO:0000413^biological_process^protein peptidyl-prolyl isomerization	.	.	.	.
DN78017_c0_g1	TRINITY_DN78017_c0_g1_i1	.	.	.	.	.	KAJ8427737.1^KAJ8427737.1^Q:190-423,H:185-265^54.3%ID^E:8.86e-11^.^.	.	.	.	.	.	.	.	.	.	.	.	.
DN78024_c0_g1	TRINITY_DN78024_c0_g1_i1	.	.	.	.	.	.	.	.	.	.	.	.	.	.	.	.	.	.
DN77985_c0_g1	TRINITY_DN77985_c0_g1_i1	.	.	.	.	.	.	.	.	.	.	.	.	.	.	.	.	.	.
DN78074_c0_g1	TRINITY_DN78074_c0_g1_i1	.	.	.	.	.	.	.	.	.	.	.	.	.	.	.	.	.	.
DN78040_c0_g1	TRINITY_DN78040_c0_g1_i1	A0A9J5ZQL5_SOLCO^A0A9J5ZQL5_SOLCO^Q:1-198,H:191-256^43.9%ID^E:1.51e-07^SubName: Full=Uncharacterized protein {ECO:0000313|EMBL:KAG5614395.1};^Eukaryota; Viridiplantae; Streptophyta; Embryophyta; Tracheophyta; Spermatophyta; Magnoliopsida; eudicotyledons; Gunneridae; Pentapetalae; asterids; lamiids; Solanales; Solanaceae; Solanoideae; Solaneae; Solanum	.	.	.	.	KAJ8450683.1^KAJ8450683.1^Q:4-219,H:20-91^54.2%ID^E:1.7e-13^.^.	.	.	.	.	.	.	.	.	.	.	.	.
DN78075_c0_g1	TRINITY_DN78075_c0_g1_i1	.	.	.	.	.	.	.	.	.	.	.	.	.	.	.	.	.	.
DN78061_c0_g1	TRINITY_DN78061_c0_g1_i1	.	.	TRINITY_DN78061_c0_g1_i1.p1	97-396[-]	.	.	.	.	.	.	.	.	.	.	.	.	.	.
DN78049_c0_g1	TRINITY_DN78049_c0_g1_i1	.	.	.	.	.	.	.	.	.	.	.	.	.	.	.	.	.	.
DN78038_c0_g1	TRINITY_DN78038_c0_g1_i1	.	.	.	.	.	KAJ8446421.1^KAJ8446421.1^Q:806-910,H:571-605^91.4%ID^E:8.89e-10^.^.	.	.	.	.	.	.	.	.	.	.	.	.
DN78068_c0_g1	TRINITY_DN78068_c0_g1_i1	A0A7C9D4S3_OPUST^A0A7C9D4S3_OPUST^Q:361-263,H:15-47^87.9%ID^E:6.05e-10^SubName: Full=Uncharacterized protein {ECO:0000313|EMBL:MBA4631005.1};^Eukaryota; Viridiplantae; Streptophyta; Embryophyta; Tracheophyta; Spermatophyta; Magnoliopsida; eudicotyledons; Gunneridae; Pentapetalae; Caryophyllales; Cactineae; Cactaceae; Opuntioideae; Opuntia	.	.	.	.	KAJ8440463.1^KAJ8440463.1^Q:361-263,H:728-760^90.9%ID^E:7.9e-09^.^.	.	.	.	.	.	.	.	.	.	.	.	.
DN78048_c0_g1	TRINITY_DN78048_c0_g1_i1	.	.	.	.	.	.	.	.	.	.	.	.	.	.	.	.	.	.
DN77983_c0_g1	TRINITY_DN77983_c0_g1_i1	.	.	.	.	.	.	.	.	.	.	.	.	.	.	.	.	.	.
DN78062_c0_g1	TRINITY_DN78062_c0_g1_i1	.	.	.	.	.	.	.	.	.	.	.	.	.	.	.	.	.	.
DN78007_c0_g1	TRINITY_DN78007_c0_g1_i1	A0A7C9A8S6_OPUST^A0A7C9A8S6_OPUST^Q:386-33,H:521-641^45.5%ID^E:1.93e-27^RecName: Full=Reverse transcriptase domain-containing protein {ECO:0000259|PROSITE:PS50878};^Eukaryota; Viridiplantae; Streptophyta; Embryophyta; Tracheophyta; Spermatophyta; Magnoliopsida; eudicotyledons; Gunneridae; Pentapetalae; Caryophyllales; Cactineae; Cactaceae; Opuntioideae; Opuntia	.	.	.	.	RVW53067.1^RVW53067.1^Q:320-24,H:1726-1824^38.4%ID^E:1.23e-14^.^.	.	.	.	.	.	.	.	.	.	.	.	.
DN78032_c0_g1	TRINITY_DN78032_c0_g1_i1	.	.	.	.	.	.	.	.	.	.	.	.	.	.	.	.	.	.
DN78027_c0_g1	TRINITY_DN78027_c0_g1_i1	.	.	.	.	.	.	.	.	.	.	.	.	.	.	.	.	.	.
DN78016_c0_g1	TRINITY_DN78016_c0_g1_i1	.	.	.	.	.	.	.	.	.	.	.	.	.	.	.	.	.	.
DN78006_c0_g1	TRINITY_DN78006_c0_g1_i1	.	.	.	.	.	.	.	.	.	.	.	.	.	.	.	.	.	.
DN78008_c0_g1	TRINITY_DN78008_c0_g1_i1	.	.	.	.	.	.	.	.	.	.	.	.	.	.	.	.	.	.
DN78025_c0_g1	TRINITY_DN78025_c0_g1_i1	.	.	.	.	.	.	.	.	.	.	.	.	.	.	.	.	.	.
DN78021_c0_g1	TRINITY_DN78021_c0_g1_i1	.	.	.	.	.	.	.	.	.	.	.	.	.	.	.	.	.	.
DN77981_c0_g1	TRINITY_DN77981_c0_g1_i1	.	.	.	.	.	.	.	.	.	.	.	.	.	.	.	.	.	.
DN78020_c0_g1	TRINITY_DN78020_c0_g1_i1	.	.	.	.	.	.	.	.	.	.	.	.	.	.	.	.	.	.
DN78012_c0_g1	TRINITY_DN78012_c0_g1_i1	.	.	.	.	.	.	.	.	.	.	.	.	.	.	.	.	.	.
DN78070_c0_g1	TRINITY_DN78070_c0_g1_i1	.	.	.	.	.	.	.	.	.	.	.	.	.	.	.	.	.	.
DN78054_c0_g1	TRINITY_DN78054_c0_g1_i1	A0A0K9QN77_SPIOL^A0A0K9QN77_SPIOL^Q:3-194,H:303-366^89.1%ID^E:7.42e-29^SubName: Full=Uncharacterized protein {ECO:0000313|EMBL:KNA08051.1};^Eukaryota; Viridiplantae; Streptophyta; Embryophyta; Tracheophyta; Spermatophyta; Magnoliopsida; eudicotyledons; Gunneridae; Pentapetalae; Caryophyllales; Chenopodiaceae; Chenopodioideae; Anserineae; Spinacia	.	.	.	.	XP_048491177.1^XP_048491177.1^Q:3-194,H:300-363^87.5%ID^E:1.63e-29^.^.	.	.	.	.	.	.	.	GO:0005654^cellular_component^nucleoplasm`GO:0046872^molecular_function^metal ion binding`GO:0003729^molecular_function^mRNA binding`GO:1990247^molecular_function^N6-methyladenosine-containing RNA binding`GO:0000398^biological_process^mRNA splicing, via spliceosome`GO:0048024^biological_process^regulation of mRNA splicing, via spliceosome	.	.	.	.
DN78019_c0_g1	TRINITY_DN78019_c0_g1_i1	.	.	.	.	.	.	.	.	.	.	.	.	.	.	.	.	.	.
DN78036_c0_g1	TRINITY_DN78036_c0_g1_i1	.	.	.	.	.	XP_031740448.1^XP_031740448.1^Q:499-347,H:868-912^66.7%ID^E:1.71e-10^.^.	.	.	.	.	.	.	.	.	.	.	.	.
DN78052_c0_g1	TRINITY_DN78052_c0_g1_i1	.	.	.	.	.	.	.	.	.	.	.	.	.	.	.	.	.	.
DN78042_c0_g1	TRINITY_DN78042_c0_g1_i1	.	.	.	.	.	.	.	.	.	.	.	.	.	.	.	.	.	.
DN36606_c0_g1	TRINITY_DN36606_c0_g1_i1	.	.	.	.	.	.	.	.	.	.	.	.	.	.	.	.	.	.
DN36528_c0_g1	TRINITY_DN36528_c0_g1_i1	.	.	.	.	.	.	.	.	.	.	.	.	.	.	.	.	.	.
DN36528_c0_g2	TRINITY_DN36528_c0_g2_i1	.	.	.	.	.	.	.	.	.	.	.	.	.	.	.	.	.	.
DN36528_c1_g1	TRINITY_DN36528_c1_g1_i1	.	.	.	.	.	.	.	.	.	.	.	.	.	.	.	.	.	.
DN36607_c0_g1	TRINITY_DN36607_c0_g1_i1	A0A7C8YPT5_OPUST^A0A7C8YPT5_OPUST^Q:1483-1581,H:19-51^84.8%ID^E:1.43e-09^RecName: Full=DCD domain-containing protein {ECO:0000259|PROSITE:PS51222};^Eukaryota; Viridiplantae; Streptophyta; Embryophyta; Tracheophyta; Spermatophyta; Magnoliopsida; eudicotyledons; Gunneridae; Pentapetalae; Caryophyllales; Cactineae; Cactaceae; Opuntioideae; Opuntia	.	.	.	.	KAJ8432100.1^KAJ8432100.1^Q:1498-1581,H:31-58^89.3%ID^E:1.16e-06^.^.	.	.	.	.	.	.	.	GO:0034976^biological_process^response to endoplasmic reticulum stress	.	.	.	.
DN36607_c0_g1	TRINITY_DN36607_c0_g1_i2	A0A7C8YPT5_OPUST^A0A7C8YPT5_OPUST^Q:220-309,H:22-51^90%ID^E:4.34e-11^RecName: Full=DCD domain-containing protein {ECO:0000259|PROSITE:PS51222};^Eukaryota; Viridiplantae; Streptophyta; Embryophyta; Tracheophyta; Spermatophyta; Magnoliopsida; eudicotyledons; Gunneridae; Pentapetalae; Caryophyllales; Cactineae; Cactaceae; Opuntioideae; Opuntia	.	.	.	.	KAJ8432100.1^KAJ8432100.1^Q:226-309,H:31-58^89.3%ID^E:6.81e-09^.^.	.	.	.	.	.	.	.	GO:0034976^biological_process^response to endoplasmic reticulum stress	.	.	.	.
DN36583_c0_g1	TRINITY_DN36583_c0_g1_i1	.	.	.	.	.	.	.	.	.	.	.	.	.	.	.	.	.	.
DN36583_c1_g1	TRINITY_DN36583_c1_g1_i1	.	.	.	.	.	.	.	.	.	.	.	.	.	.	.	.	.	.
DN36549_c0_g1	TRINITY_DN36549_c0_g1_i1	A0A7C8Z7T3_OPUST^A0A7C8Z7T3_OPUST^Q:2069-1458,H:320-524^75.1%ID^E:1.41e-83^SubName: Full=Uncharacterized protein {ECO:0000313|EMBL:MBA4635495.1};^Eukaryota; Viridiplantae; Streptophyta; Embryophyta; Tracheophyta; Spermatophyta; Magnoliopsida; eudicotyledons; Gunneridae; Pentapetalae; Caryophyllales; Cactineae; Cactaceae; Opuntioideae; Opuntia	.	TRINITY_DN36549_c0_g1_i1.p3	2258-2611[+]	.	KAJ8425579.1^KAJ8425579.1^Q:2069-1458,H:321-524^89.7%ID^E:3.14e-106^.^.	.	.	.	.	.	.	.	.	.	.	.	.
DN36549_c0_g1	TRINITY_DN36549_c0_g1_i1	A0A7C8Z7T3_OPUST^A0A7C8Z7T3_OPUST^Q:2069-1458,H:320-524^75.1%ID^E:1.41e-83^SubName: Full=Uncharacterized protein {ECO:0000313|EMBL:MBA4635495.1};^Eukaryota; Viridiplantae; Streptophyta; Embryophyta; Tracheophyta; Spermatophyta; Magnoliopsida; eudicotyledons; Gunneridae; Pentapetalae; Caryophyllales; Cactineae; Cactaceae; Opuntioideae; Opuntia	.	TRINITY_DN36549_c0_g1_i1.p2	3672-4070[-]	A0A7C8Z7T3_OPUST^A0A7C8Z7T3_OPUST^Q:1-88,H:235-321^81.8%ID^E:6.68e-40^SubName: Full=Uncharacterized protein {ECO:0000313|EMBL:MBA4635495.1};^Eukaryota; Viridiplantae; Streptophyta; Embryophyta; Tracheophyta; Spermatophyta; Magnoliopsida; eudicotyledons; Gunneridae; Pentapetalae; Caryophyllales; Cactineae; Cactaceae; Opuntioideae; Opuntia	KAJ8425579.1^KAJ8425579.1^Q:2069-1458,H:321-524^89.7%ID^E:3.14e-106^.^.	KAJ8425579.1^KAJ8425579.1^Q:1-88,H:235-322^96.6%ID^E:1.05e-51^.^.	KAJ8425579.1^KAJ8425579.1^Q:1-88,H:235-322^96.6%ID^E:2.79e-50^.^.	.	.	.	.	.	.	.	.	.	.
DN36549_c0_g1	TRINITY_DN36549_c0_g1_i1	A0A7C8Z7T3_OPUST^A0A7C8Z7T3_OPUST^Q:2069-1458,H:320-524^75.1%ID^E:1.41e-83^SubName: Full=Uncharacterized protein {ECO:0000313|EMBL:MBA4635495.1};^Eukaryota; Viridiplantae; Streptophyta; Embryophyta; Tracheophyta; Spermatophyta; Magnoliopsida; eudicotyledons; Gunneridae; Pentapetalae; Caryophyllales; Cactineae; Cactaceae; Opuntioideae; Opuntia	.	TRINITY_DN36549_c0_g1_i1.p1	1455-2099[-]	A0A7C8Z7T3_OPUST^A0A7C8Z7T3_OPUST^Q:11-214,H:320-524^75.1%ID^E:8.52e-95^SubName: Full=Uncharacterized protein {ECO:0000313|EMBL:MBA4635495.1};^Eukaryota; Viridiplantae; Streptophyta; Embryophyta; Tracheophyta; Spermatophyta; Magnoliopsida; eudicotyledons; Gunneridae; Pentapetalae; Caryophyllales; Cactineae; Cactaceae; Opuntioideae; Opuntia	KAJ8425579.1^KAJ8425579.1^Q:2069-1458,H:321-524^89.7%ID^E:3.14e-106^.^.	KAJ8425579.1^KAJ8425579.1^Q:11-214,H:321-524^89.7%ID^E:1.87e-120^.^.	KAJ8425579.1^KAJ8425579.1^Q:11-214,H:321-524^89.7%ID^E:4.96e-119^.^.	.	sigP:type:complete^len:215^(-),score=33.95	.	.	.	.	.	.	.	.
DN36549_c0_g1	TRINITY_DN36549_c0_g1_i2	A0A7C8Z7T3_OPUST^A0A7C8Z7T3_OPUST^Q:3029-1458,H:1-524^84.2%ID^E:7.55e-307^SubName: Full=Uncharacterized protein {ECO:0000313|EMBL:MBA4635495.1};^Eukaryota; Viridiplantae; Streptophyta; Embryophyta; Tracheophyta; Spermatophyta; Magnoliopsida; eudicotyledons; Gunneridae; Pentapetalae; Caryophyllales; Cactineae; Cactaceae; Opuntioideae; Opuntia	.	TRINITY_DN36549_c0_g1_i2.p1	1455-3029[-]	A0A7C8Z7T3_OPUST^A0A7C8Z7T3_OPUST^Q:1-524,H:1-524^84.2%ID^E:1.78000000055823e-315^SubName: Full=Uncharacterized protein {ECO:0000313|EMBL:MBA4635495.1};^Eukaryota; Viridiplantae; Streptophyta; Embryophyta; Tracheophyta; Spermatophyta; Magnoliopsida; eudicotyledons; Gunneridae; Pentapetalae; Caryophyllales; Cactineae; Cactaceae; Opuntioideae; Opuntia	KAJ8425579.1^KAJ8425579.1^Q:3029-1458,H:1-524^94.5%ID^E:0^.^.	KAJ8425579.1^KAJ8425579.1^Q:1-524,H:1-524^94.5%ID^E:0^.^.	KAJ8425579.1^KAJ8425579.1^Q:1-524,H:1-524^94.5%ID^E:0^.^.	.	.	.	.	.	.	.	.	.	.
DN36549_c0_g1	TRINITY_DN36549_c0_g1_i3	A0A7C8Z7T3_OPUST^A0A7C8Z7T3_OPUST^Q:2489-1458,H:181-524^80.9%ID^E:4.22e-184^SubName: Full=Uncharacterized protein {ECO:0000313|EMBL:MBA4635495.1};^Eukaryota; Viridiplantae; Streptophyta; Embryophyta; Tracheophyta; Spermatophyta; Magnoliopsida; eudicotyledons; Gunneridae; Pentapetalae; Caryophyllales; Cactineae; Cactaceae; Opuntioideae; Opuntia	.	TRINITY_DN36549_c0_g1_i3.p1	1455-2327[-]	A0A7C8Z7T3_OPUST^A0A7C8Z7T3_OPUST^Q:1-290,H:235-524^77.7%ID^E:4.46e-149^SubName: Full=Uncharacterized protein {ECO:0000313|EMBL:MBA4635495.1};^Eukaryota; Viridiplantae; Streptophyta; Embryophyta; Tracheophyta; Spermatophyta; Magnoliopsida; eudicotyledons; Gunneridae; Pentapetalae; Caryophyllales; Cactineae; Cactaceae; Opuntioideae; Opuntia	KAJ8425579.1^KAJ8425579.1^Q:2489-1458,H:181-524^93.3%ID^E:1.46e-222^.^.	KAJ8425579.1^KAJ8425579.1^Q:1-290,H:235-524^92.1%ID^E:3.37e-187^.^.	KAJ8425579.1^KAJ8425579.1^Q:1-290,H:235-524^92.1%ID^E:8.97e-186^.^.	.	.	.	.	.	.	.	.	.	.
DN36549_c0_g1	TRINITY_DN36549_c0_g1_i4	A0A7C8Z7T3_OPUST^A0A7C8Z7T3_OPUST^Q:2069-1458,H:320-524^75.1%ID^E:1.41e-83^SubName: Full=Uncharacterized protein {ECO:0000313|EMBL:MBA4635495.1};^Eukaryota; Viridiplantae; Streptophyta; Embryophyta; Tracheophyta; Spermatophyta; Magnoliopsida; eudicotyledons; Gunneridae; Pentapetalae; Caryophyllales; Cactineae; Cactaceae; Opuntioideae; Opuntia	.	TRINITY_DN36549_c0_g1_i4.p1	1455-2099[-]	A0A7C8Z7T3_OPUST^A0A7C8Z7T3_OPUST^Q:11-214,H:320-524^75.1%ID^E:8.52e-95^SubName: Full=Uncharacterized protein {ECO:0000313|EMBL:MBA4635495.1};^Eukaryota; Viridiplantae; Streptophyta; Embryophyta; Tracheophyta; Spermatophyta; Magnoliopsida; eudicotyledons; Gunneridae; Pentapetalae; Caryophyllales; Cactineae; Cactaceae; Opuntioideae; Opuntia	KAJ8425579.1^KAJ8425579.1^Q:2069-1458,H:321-524^89.7%ID^E:3.15e-106^.^.	KAJ8425579.1^KAJ8425579.1^Q:11-214,H:321-524^89.7%ID^E:1.87e-120^.^.	KAJ8425579.1^KAJ8425579.1^Q:11-214,H:321-524^89.7%ID^E:4.96e-119^.^.	.	sigP:type:complete^len:215^(-),score=33.95	.	.	.	.	.	.	.	.
DN36549_c0_g1	TRINITY_DN36549_c0_g1_i4	A0A7C8Z7T3_OPUST^A0A7C8Z7T3_OPUST^Q:2069-1458,H:320-524^75.1%ID^E:1.41e-83^SubName: Full=Uncharacterized protein {ECO:0000313|EMBL:MBA4635495.1};^Eukaryota; Viridiplantae; Streptophyta; Embryophyta; Tracheophyta; Spermatophyta; Magnoliopsida; eudicotyledons; Gunneridae; Pentapetalae; Caryophyllales; Cactineae; Cactaceae; Opuntioideae; Opuntia	.	TRINITY_DN36549_c0_g1_i4.p2	3674-4072[-]	A0A7C8Z7T3_OPUST^A0A7C8Z7T3_OPUST^Q:1-88,H:235-321^81.8%ID^E:6.68e-40^SubName: Full=Uncharacterized protein {ECO:0000313|EMBL:MBA4635495.1};^Eukaryota; Viridiplantae; Streptophyta; Embryophyta; Tracheophyta; Spermatophyta; Magnoliopsida; eudicotyledons; Gunneridae; Pentapetalae; Caryophyllales; Cactineae; Cactaceae; Opuntioideae; Opuntia	KAJ8425579.1^KAJ8425579.1^Q:2069-1458,H:321-524^89.7%ID^E:3.15e-106^.^.	KAJ8425579.1^KAJ8425579.1^Q:1-88,H:235-322^96.6%ID^E:1.05e-51^.^.	KAJ8425579.1^KAJ8425579.1^Q:1-88,H:235-322^96.6%ID^E:2.79e-50^.^.	.	.	.	.	.	.	.	.	.	.
DN36549_c0_g1	TRINITY_DN36549_c0_g1_i4	A0A7C8Z7T3_OPUST^A0A7C8Z7T3_OPUST^Q:2069-1458,H:320-524^75.1%ID^E:1.41e-83^SubName: Full=Uncharacterized protein {ECO:0000313|EMBL:MBA4635495.1};^Eukaryota; Viridiplantae; Streptophyta; Embryophyta; Tracheophyta; Spermatophyta; Magnoliopsida; eudicotyledons; Gunneridae; Pentapetalae; Caryophyllales; Cactineae; Cactaceae; Opuntioideae; Opuntia	.	TRINITY_DN36549_c0_g1_i4.p3	2258-2611[+]	.	KAJ8425579.1^KAJ8425579.1^Q:2069-1458,H:321-524^89.7%ID^E:3.15e-106^.^.	.	.	.	.	.	.	.	.	.	.	.	.
DN36549_c3_g1	TRINITY_DN36549_c3_g1_i1	.	.	.	.	.	.	.	.	.	.	.	.	.	.	.	.	.	.
DN36549_c5_g1	TRINITY_DN36549_c5_g1_i1	.	.	.	.	.	.	.	.	.	.	.	.	.	.	.	.	.	.
DN36540_c0_g1	TRINITY_DN36540_c0_g1_i1	.	.	.	.	.	.	.	.	.	.	.	.	.	.	.	.	.	.
DN36536_c0_g1	TRINITY_DN36536_c0_g1_i1	A0A5A7Q889_STRAF^A0A5A7Q889_STRAF^Q:116-361,H:449-510^44%ID^E:1.55e-06^RecName: Full=RNA helicase {ECO:0000256|ARBA:ARBA00012552};^Eukaryota; Viridiplantae; Streptophyta; Embryophyta; Tracheophyta; Spermatophyta; Magnoliopsida; eudicotyledons; Gunneridae; Pentapetalae; asterids; lamiids; Lamiales; Orobanchaceae; Buchnereae; Striga	.	.	.	.	GER41459.1^GER41459.1^Q:2-361,H:424-510^46.7%ID^E:1.57e-16^.^.	.	.	.	.	.	.	.	GO:0005524^molecular_function^ATP binding`GO:0016787^molecular_function^hydrolase activity`GO:0003723^molecular_function^RNA binding`GO:0003724^molecular_function^RNA helicase activity	.	.	.	.
DN36581_c0_g1	TRINITY_DN36581_c0_g1_i1	.	.	.	.	.	.	.	.	.	.	.	.	.	.	.	.	.	.
DN36526_c0_g1	TRINITY_DN36526_c0_g1_i1	.	.	.	.	.	KAJ9709778.1^KAJ9709778.1^Q:344-36,H:220-330^36.9%ID^E:1.49e-07^.^.	.	.	.	.	.	.	.	.	.	.	.	.
DN36565_c0_g1	TRINITY_DN36565_c0_g1_i1	A0A6P8E0U8_PUNGR^A0A6P8E0U8_PUNGR^Q:1391-357,H:88-431^41.8%ID^E:5.81e-84^SubName: Full=Uncharacterized protein LOC116208951 {ECO:0000313|RefSeq:XP_031398388.1};^Eukaryota; Viridiplantae; Streptophyta; Embryophyta; Tracheophyta; Spermatophyta; Magnoliopsida; eudicotyledons; Gunneridae; Pentapetalae; rosids; malvids; Myrtales; Lythraceae; Punica	.	TRINITY_DN36565_c0_g1_i1.p1	3-1391[-]	A0A6P8E0U8_PUNGR^A0A6P8E0U8_PUNGR^Q:1-345,H:88-431^41.8%ID^E:5.81e-84^SubName: Full=Uncharacterized protein LOC116208951 {ECO:0000313|RefSeq:XP_031398388.1};^Eukaryota; Viridiplantae; Streptophyta; Embryophyta; Tracheophyta; Spermatophyta; Magnoliopsida; eudicotyledons; Gunneridae; Pentapetalae; rosids; malvids; Myrtales; Lythraceae; Punica	XP_056695818.1^XP_056695818.1^Q:1391-72,H:8-401^48.3%ID^E:2e-137^.^.	XP_056695818.1^XP_056695818.1^Q:1-440,H:8-401^48.3%ID^E:2e-137^.^.	XP_056695818.1^XP_056695818.1^Q:1-440,H:8-401^48.3%ID^E:5.32e-136^.^.	PF10551.12^MULE^MULE transposase domain^1-62^E:6.2e-08`PF04434.20^SWIM^SWIM zinc finger^216-245^E:1.7e-07`PF14392.9^zf-CCHC_4^Zinc knuckle^330-346^E:0.21	.	.	.	.	GO:0008270^molecular_function^zinc ion binding	GO:0008270^molecular_function^zinc ion binding	GO:0008270^molecular_function^zinc ion binding	.	.
DN36565_c0_g1	TRINITY_DN36565_c0_g1_i2	.	.	TRINITY_DN36565_c0_g1_i2.p1	3-434[-]	.	.	.	.	PF14392.9^zf-CCHC_4^Zinc knuckle^19-35^E:0.049	.	.	.	.	.	.	.	.	.
DN36565_c0_g1	TRINITY_DN36565_c0_g1_i3	A0A6P8E0U8_PUNGR^A0A6P8E0U8_PUNGR^Q:1391-357,H:88-431^36.7%ID^E:1.16e-60^SubName: Full=Uncharacterized protein LOC116208951 {ECO:0000313|RefSeq:XP_031398388.1};^Eukaryota; Viridiplantae; Streptophyta; Embryophyta; Tracheophyta; Spermatophyta; Magnoliopsida; eudicotyledons; Gunneridae; Pentapetalae; rosids; malvids; Myrtales; Lythraceae; Punica	.	TRINITY_DN36565_c0_g1_i3.p2	3-581[-]	.	XP_056695818.1^XP_056695818.1^Q:1391-72,H:8-401^47.6%ID^E:6.87e-133^.^.	XP_056686630.1^XP_056686630.1^Q:1-165,H:7-124^32.7%ID^E:2.83e-11^.^.	XP_056686630.1^XP_056686630.1^Q:1-165,H:7-124^32.7%ID^E:7.52e-10^.^.	PF14392.9^zf-CCHC_4^Zinc knuckle^60-76^E:0.073	.	.	.	.	GO:0008270^molecular_function^zinc ion binding	.	.	.	.
DN36565_c0_g1	TRINITY_DN36565_c0_g1_i3	A0A6P8E0U8_PUNGR^A0A6P8E0U8_PUNGR^Q:1391-357,H:88-431^36.7%ID^E:1.16e-60^SubName: Full=Uncharacterized protein LOC116208951 {ECO:0000313|RefSeq:XP_031398388.1};^Eukaryota; Viridiplantae; Streptophyta; Embryophyta; Tracheophyta; Spermatophyta; Magnoliopsida; eudicotyledons; Gunneridae; Pentapetalae; rosids; malvids; Myrtales; Lythraceae; Punica	.	TRINITY_DN36565_c0_g1_i3.p1	744-1391[-]	A0A6P8E0U8_PUNGR^A0A6P8E0U8_PUNGR^Q:1-207,H:88-295^45.2%ID^E:3.82e-55^SubName: Full=Uncharacterized protein LOC116208951 {ECO:0000313|RefSeq:XP_031398388.1};^Eukaryota; Viridiplantae; Streptophyta; Embryophyta; Tracheophyta; Spermatophyta; Magnoliopsida; eudicotyledons; Gunneridae; Pentapetalae; rosids; malvids; Myrtales; Lythraceae; Punica	XP_056695818.1^XP_056695818.1^Q:1391-72,H:8-401^47.6%ID^E:6.87e-133^.^.	XP_056695818.1^XP_056695818.1^Q:1-215,H:8-223^60.2%ID^E:5.37e-88^.^.	XP_056695818.1^XP_056695818.1^Q:1-215,H:8-223^60.2%ID^E:1.43e-86^.^.	PF10551.12^MULE^MULE transposase domain^1-62^E:1.8e-08`PF00872.21^Transposase_mut^Transposase, Mutator family^3-72^E:5.3e-05	.	.	.	.	GO:0008270^molecular_function^zinc ion binding	GO:0008270^molecular_function^zinc ion binding	GO:0003677^molecular_function^DNA binding`GO:0004803^molecular_function^transposase activity`GO:0006313^biological_process^DNA transposition	.	.
DN36565_c0_g1	TRINITY_DN36565_c0_g1_i4	A0A834H2T7_RHOSS^A0A834H2T7_RHOSS^Q:1151-354,H:500-759^34.6%ID^E:7.09e-42^RecName: Full=SWIM-type domain-containing protein {ECO:0000259|PROSITE:PS50966};^Eukaryota; Viridiplantae; Streptophyta; Embryophyta; Tracheophyta; Spermatophyta; Magnoliopsida; eudicotyledons; Gunneridae; Pentapetalae; asterids; Ericales; Ericaceae; Ericoideae; Rhodoreae; Rhododendron	.	TRINITY_DN36565_c0_g1_i4.p1	642-1109[-]	A0A396HQU8_MEDTR^A0A396HQU8_MEDTR^Q:1-155,H:11-166^39.7%ID^E:1.46e-38^SubName: Full=Putative Zinc finger, SWIM-type {ECO:0000313|EMBL:RHN54254.1};^Eukaryota; Viridiplantae; Streptophyta; Embryophyta; Tracheophyta; Spermatophyta; Magnoliopsida; eudicotyledons; Gunneridae; Pentapetalae; rosids; fabids; Fabales; Fabaceae; Papilionoideae; 50 kb inversion clade; NPAAA clade; Hologalegina; IRL clade; Trifolieae; Medicago	XP_056686942.1^XP_056686942.1^Q:1172-87,H:22-336^43.9%ID^E:4.81e-94^.^.	XP_057246815.1^XP_057246815.1^Q:1-151,H:17-167^62.9%ID^E:4e-66^.^.	XP_057246815.1^XP_057246815.1^Q:1-151,H:17-167^62.9%ID^E:1.06e-64^.^.	PF04434.20^SWIM^SWIM zinc finger^122-152^E:2.1e-07	.	.	.	.	GO:0008270^molecular_function^zinc ion binding	GO:0008270^molecular_function^zinc ion binding	GO:0008270^molecular_function^zinc ion binding	.	.
DN36565_c0_g1	TRINITY_DN36565_c0_g1_i5	.	.	TRINITY_DN36565_c0_g1_i5.p1	89-529[-]	.	.	XP_056695818.1^XP_056695818.1^Q:11-127,H:324-407^33.3%ID^E:5.52e-06^.^.	.	PF14392.9^zf-CCHC_4^Zinc knuckle^19-35^E:0.051	.	.	.	.	.	.	.	.	.
DN36525_c0_g1	TRINITY_DN36525_c0_g1_i1	A0A2U1PJG9_ARTAN^A0A2U1PJG9_ARTAN^Q:546-989,H:82-229^58.1%ID^E:1.45e-50^RecName: Full=CCHC-type domain-containing protein {ECO:0000259|PROSITE:PS50158};^Eukaryota; Viridiplantae; Streptophyta; Embryophyta; Tracheophyta; Spermatophyta; Magnoliopsida; eudicotyledons; Gunneridae; Pentapetalae; asterids; campanulids; Asterales; Asteraceae; Asteroideae; Anthemideae; Artemisiinae; Artemisia	.	TRINITY_DN36525_c0_g1_i1.p2	720-1022[+]	A0A5N6N2D1_9ASTR^A0A5N6N2D1_9ASTR^Q:1-91,H:36-126^56%ID^E:1.22e-27^RecName: Full=Retrotransposon gag domain-containing protein {ECO:0000259|Pfam:PF03732};^Eukaryota; Viridiplantae; Streptophyta; Embryophyta; Tracheophyta; Spermatophyta; Magnoliopsida; eudicotyledons; Gunneridae; Pentapetalae; asterids; campanulids; Asterales; Asteraceae; Asteroideae; Heliantheae alliance; Eupatorieae; Mikania	XP_048503161.2^XP_048503161.2^Q:546-989,H:90-237^58.1%ID^E:9.33e-52^.^.	KAD4180284.1^KAD4180284.1^Q:1-91,H:36-126^56%ID^E:1.59e-27^.^.	KAD4180284.1^KAD4180284.1^Q:1-91,H:36-126^56%ID^E:4.24e-26^.^.	PF03732.20^Retrotrans_gag^Retrotransposon gag protein^1-64^E:5.1e-12`PF19259.2^Ty3_capsid^Ty3 transposon capsid-like protein^4-98^E:2e-08	.	.	.	.	GO:0003676^molecular_function^nucleic acid binding`GO:0008270^molecular_function^zinc ion binding	.	.	.	.
DN36525_c0_g1	TRINITY_DN36525_c0_g1_i1	A0A2U1PJG9_ARTAN^A0A2U1PJG9_ARTAN^Q:546-989,H:82-229^58.1%ID^E:1.45e-50^RecName: Full=CCHC-type domain-containing protein {ECO:0000259|PROSITE:PS50158};^Eukaryota; Viridiplantae; Streptophyta; Embryophyta; Tracheophyta; Spermatophyta; Magnoliopsida; eudicotyledons; Gunneridae; Pentapetalae; asterids; campanulids; Asterales; Asteraceae; Asteroideae; Anthemideae; Artemisiinae; Artemisia	.	TRINITY_DN36525_c0_g1_i1.p1	1-615[+]	.	XP_048503161.2^XP_048503161.2^Q:546-989,H:90-237^58.1%ID^E:9.33e-52^.^.	.	.	.	.	.	.	.	GO:0003676^molecular_function^nucleic acid binding`GO:0008270^molecular_function^zinc ion binding	.	.	.	.
DN36531_c0_g1	TRINITY_DN36531_c0_g1_i1	.	.	.	.	.	.	.	.	.	.	.	.	.	.	.	.	.	.
DN36515_c0_g1	TRINITY_DN36515_c0_g1_i1	.	.	.	.	.	.	.	.	.	.	.	.	.	.	.	.	.	.
DN36597_c0_g1	TRINITY_DN36597_c0_g1_i1	.	.	.	.	.	.	.	.	.	.	.	.	.	.	.	.	.	.
DN36597_c0_g2	TRINITY_DN36597_c0_g2_i1	.	.	.	.	.	.	.	.	.	.	.	.	.	.	.	.	.	.
DN36597_c1_g1	TRINITY_DN36597_c1_g1_i1	A0A7C9AYQ2_OPUST^A0A7C9AYQ2_OPUST^Q:138-257,H:8-50^55.8%ID^E:2.17e-06^SubName: Full=Uncharacterized protein {ECO:0000313|EMBL:MBA4678856.1};^Eukaryota; Viridiplantae; Streptophyta; Embryophyta; Tracheophyta; Spermatophyta; Magnoliopsida; eudicotyledons; Gunneridae; Pentapetalae; Caryophyllales; Cactineae; Cactaceae; Opuntioideae; Opuntia	.	.	.	.	.	.	.	.	.	.	.	.	.	.	.	.	.
DN36597_c2_g1	TRINITY_DN36597_c2_g1_i1	.	.	.	.	.	.	.	.	.	.	.	.	.	.	.	.	.	.
DN36551_c0_g1	TRINITY_DN36551_c0_g1_i1	A0A5B7CC26_DAVIN^A0A5B7CC26_DAVIN^Q:433-1323,H:17-285^43.1%ID^E:1.5e-75^RecName: Full=Non-specific serine/threonine protein kinase {ECO:0000256|Google:ProtNLM};^Eukaryota; Viridiplantae; Streptophyta; Embryophyta; Tracheophyta; Spermatophyta; Magnoliopsida; eudicotyledons; Gunneridae; Pentapetalae; asterids; Cornales; Nyssaceae; Davidia	.	TRINITY_DN36551_c0_g1_i1.p1	334-1326[+]	A0A7C8Z1M5_OPUST^A0A7C8Z1M5_OPUST^Q:3-280,H:1-281^46.1%ID^E:6.37e-77^SubName: Full=Uncharacterized protein {ECO:0000313|EMBL:MBA4631411.1};^Eukaryota; Viridiplantae; Streptophyta; Embryophyta; Tracheophyta; Spermatophyta; Magnoliopsida; eudicotyledons; Gunneridae; Pentapetalae; Caryophyllales; Cactineae; Cactaceae; Opuntioideae; Opuntia	KAJ8444743.1^KAJ8444743.1^Q:469-1323,H:4-292^79.2%ID^E:6.05e-149^.^.	KAJ8444743.1^KAJ8444743.1^Q:46-330,H:4-292^79.2%ID^E:3.99e-151^.^.	KAJ8444743.1^KAJ8444743.1^Q:46-330,H:4-292^79.2%ID^E:1.06e-149^.^.	PF06697.15^DUF1191^Protein of unknown function (DUF1191)^43-225^E:1.8e-54	sigP:type:complete^len:331^(+),score=35.76	.	.	.	GO:0016020^cellular_component^membrane	GO:0016020^cellular_component^membrane	.	.	.
DN36553_c0_g1	TRINITY_DN36553_c0_g1_i1	.	.	.	.	.	.	.	.	.	.	.	.	.	.	.	.	.	.
DN36553_c0_g1	TRINITY_DN36553_c0_g1_i2	.	.	.	.	.	.	.	.	.	.	.	.	.	.	.	.	.	.
DN36591_c0_g1	TRINITY_DN36591_c0_g1_i1	.	.	.	.	.	KAJ8447847.1^KAJ8447847.1^Q:819-742,H:276-301^100%ID^E:8.86e-08^.^.	.	.	.	.	.	.	.	.	.	.	.	.
DN36591_c0_g1	TRINITY_DN36591_c0_g1_i2	.	.	.	.	.	.	.	.	.	.	.	.	.	.	.	.	.	.
DN36586_c0_g1	TRINITY_DN36586_c0_g1_i1	.	.	.	.	.	.	.	.	.	.	.	.	.	.	.	.	.	.
DN36586_c0_g1	TRINITY_DN36586_c0_g1_i2	A0A7C8ZA55_OPUST^A0A7C8ZA55_OPUST^Q:408-265,H:106-153^79.2%ID^E:3.25e-16^RecName: Full=DUF4216 domain-containing protein {ECO:0000259|Pfam:PF13952};^Eukaryota; Viridiplantae; Streptophyta; Embryophyta; Tracheophyta; Spermatophyta; Magnoliopsida; eudicotyledons; Gunneridae; Pentapetalae; Caryophyllales; Cactineae; Cactaceae; Opuntioideae; Opuntia	.	.	.	.	XP_057548377.1^XP_057548377.1^Q:408-232,H:96-154^71.2%ID^E:2.67e-20^.^.	.	.	.	.	.	.	.	.	.	.	.	.
DN36586_c0_g1	TRINITY_DN36586_c0_g1_i3	.	.	.	.	.	.	.	.	.	.	.	.	.	.	.	.	.	.
DN36586_c0_g1	TRINITY_DN36586_c0_g1_i5	A0A7C8ZA55_OPUST^A0A7C8ZA55_OPUST^Q:408-265,H:106-153^79.2%ID^E:2.22e-16^RecName: Full=DUF4216 domain-containing protein {ECO:0000259|Pfam:PF13952};^Eukaryota; Viridiplantae; Streptophyta; Embryophyta; Tracheophyta; Spermatophyta; Magnoliopsida; eudicotyledons; Gunneridae; Pentapetalae; Caryophyllales; Cactineae; Cactaceae; Opuntioideae; Opuntia	.	.	.	.	XP_057548377.1^XP_057548377.1^Q:408-232,H:96-154^71.2%ID^E:1.68e-20^.^.	.	.	.	.	.	.	.	.	.	.	.	.
DN36586_c0_g1	TRINITY_DN36586_c0_g1_i6	.	.	.	.	.	.	.	.	.	.	.	.	.	.	.	.	.	.
DN36586_c0_g2	TRINITY_DN36586_c0_g2_i1	A0A7C8ZUB0_OPUST^A0A7C8ZUB0_OPUST^Q:301-119,H:44-104^49.2%ID^E:9.07e-12^RecName: Full=DUF4216 domain-containing protein {ECO:0000259|Pfam:PF13952};^Eukaryota; Viridiplantae; Streptophyta; Embryophyta; Tracheophyta; Spermatophyta; Magnoliopsida; eudicotyledons; Gunneridae; Pentapetalae; Caryophyllales; Cactineae; Cactaceae; Opuntioideae; Opuntia	.	.	.	.	XP_057548377.1^XP_057548377.1^Q:116-3,H:64-101^63.2%ID^E:2.48e-08^.^.	.	.	.	.	.	.	.	.	.	.	.	.
DN36586_c0_g3	TRINITY_DN36586_c0_g3_i1	A0A7C9DTD8_OPUST^A0A7C9DTD8_OPUST^Q:225-154,H:91-114^100%ID^E:3.82e-07^RecName: Full=CBS domain-containing protein {ECO:0000256|Google:ProtNLM};^Eukaryota; Viridiplantae; Streptophyta; Embryophyta; Tracheophyta; Spermatophyta; Magnoliopsida; eudicotyledons; Gunneridae; Pentapetalae; Caryophyllales; Cactineae; Cactaceae; Opuntioideae; Opuntia	.	.	.	.	KAJ8424484.1^KAJ8424484.1^Q:225-145,H:91-117^85.2%ID^E:4.86e-06^.^.	.	.	.	.	.	.	.	.	.	.	.	.
DN36586_c0_g3	TRINITY_DN36586_c0_g3_i2	.	.	.	.	.	.	.	.	.	.	.	.	.	.	.	.	.	.
DN36586_c1_g2	TRINITY_DN36586_c1_g2_i1	A0A7C8ZA55_OPUST^A0A7C8ZA55_OPUST^Q:469-155,H:100-204^76.2%ID^E:2.92e-54^RecName: Full=DUF4216 domain-containing protein {ECO:0000259|Pfam:PF13952};^Eukaryota; Viridiplantae; Streptophyta; Embryophyta; Tracheophyta; Spermatophyta; Magnoliopsida; eudicotyledons; Gunneridae; Pentapetalae; Caryophyllales; Cactineae; Cactaceae; Opuntioideae; Opuntia	.	TRINITY_DN36586_c1_g2_i1.p1	149-463[-]	A0A7C8ZA55_OPUST^A0A7C8ZA55_OPUST^Q:1-103,H:102-204^75.7%ID^E:9.89e-54^RecName: Full=DUF4216 domain-containing protein {ECO:0000259|Pfam:PF13952};^Eukaryota; Viridiplantae; Streptophyta; Embryophyta; Tracheophyta; Spermatophyta; Magnoliopsida; eudicotyledons; Gunneridae; Pentapetalae; Caryophyllales; Cactineae; Cactaceae; Opuntioideae; Opuntia	XP_057548377.1^XP_057548377.1^Q:574-275,H:55-154^70%ID^E:3.88e-45^.^.	XP_057548377.1^XP_057548377.1^Q:1-63,H:92-154^71.4%ID^E:4.04e-27^.^.	XP_057548377.1^XP_057548377.1^Q:1-63,H:92-154^71.4%ID^E:1.08e-25^.^.	PF13952.9^DUF4216^Domain of unknown function (DUF4216)^2-54^E:6.3e-09	.	.	.	.	.	.	.	.	.
DN36586_c1_g2	TRINITY_DN36586_c1_g2_i2	A0A7C8ZA55_OPUST^A0A7C8ZA55_OPUST^Q:373-155,H:132-204^74%ID^E:7.09e-34^RecName: Full=DUF4216 domain-containing protein {ECO:0000259|Pfam:PF13952};^Eukaryota; Viridiplantae; Streptophyta; Embryophyta; Tracheophyta; Spermatophyta; Magnoliopsida; eudicotyledons; Gunneridae; Pentapetalae; Caryophyllales; Cactineae; Cactaceae; Opuntioideae; Opuntia	.	.	.	.	XP_020106666.1^XP_020106666.1^Q:373-155,H:697-772^47.4%ID^E:4.06e-15^.^.	.	.	.	.	.	.	.	.	.	.	.	.
DN36586_c2_g1	TRINITY_DN36586_c2_g1_i1	A0A328DXF3_9ASTE^A0A328DXF3_9ASTE^Q:270-49,H:1-77^48.1%ID^E:1.4e-11^SubName: Full=Uncharacterized protein {ECO:0000313|EMBL:RAL50382.1};^Eukaryota; Viridiplantae; Streptophyta; Embryophyta; Tracheophyta; Spermatophyta; Magnoliopsida; eudicotyledons; Gunneridae; Pentapetalae; asterids; lamiids; Solanales; Convolvulaceae; Cuscuteae; Cuscuta; Cuscuta subgen. Grammica; Cuscuta sect. Cleistogrammica	.	.	.	.	RAL50382.1^RAL50382.1^Q:270-49,H:1-77^48.1%ID^E:7.19e-12^.^.	.	.	.	.	.	.	.	.	.	.	.	.
DN36522_c0_g1	TRINITY_DN36522_c0_g1_i1	.	.	.	.	.	.	.	.	.	.	.	.	.	.	.	.	.	.
DN36511_c0_g1	TRINITY_DN36511_c0_g1_i11	A0A0A9D2M1_ARUDO^A0A0A9D2M1_ARUDO^Q:511-606,H:38-69^81.3%ID^E:1.67e-06^SubName: Full=Uncharacterized protein {ECO:0000313|EMBL:JAD80933.1};^Eukaryota; Viridiplantae; Streptophyta; Embryophyta; Tracheophyta; Spermatophyta; Magnoliopsida; Liliopsida; Poales; Poaceae; PACMAD clade; Arundinoideae; Arundineae; Arundo	.	.	.	.	.	.	.	.	.	.	.	.	.	.	.	.	.
DN36511_c0_g1	TRINITY_DN36511_c0_g1_i13	A0A7C9A604_OPUST^A0A7C9A604_OPUST^Q:116-3,H:38-75^94.7%ID^E:4.4e-15^RecName: Full=Isoaspartyl peptidase/L-asparaginase 3 {ECO:0000256|Google:ProtNLM};^Eukaryota; Viridiplantae; Streptophyta; Embryophyta; Tracheophyta; Spermatophyta; Magnoliopsida; eudicotyledons; Gunneridae; Pentapetalae; Caryophyllales; Cactineae; Cactaceae; Opuntioideae; Opuntia	.	.	.	.	CAI0450608.1^CAI0450608.1^Q:116-3,H:185-222^97.4%ID^E:5.53e-14^.^.	.	.	.	.	.	.	.	GO:0016787^molecular_function^hydrolase activity	.	.	.	.
DN36511_c0_g1	TRINITY_DN36511_c0_g1_i15	A0A7C9A604_OPUST^A0A7C9A604_OPUST^Q:116-3,H:38-75^94.7%ID^E:3.99e-14^RecName: Full=Isoaspartyl peptidase/L-asparaginase 3 {ECO:0000256|Google:ProtNLM};^Eukaryota; Viridiplantae; Streptophyta; Embryophyta; Tracheophyta; Spermatophyta; Magnoliopsida; eudicotyledons; Gunneridae; Pentapetalae; Caryophyllales; Cactineae; Cactaceae; Opuntioideae; Opuntia	.	.	.	.	CAI0450608.1^CAI0450608.1^Q:116-3,H:185-222^97.4%ID^E:5.27e-13^.^.	.	.	.	.	.	.	.	GO:0016787^molecular_function^hydrolase activity	.	.	.	.
DN36511_c0_g1	TRINITY_DN36511_c0_g1_i16	A0A7C9A604_OPUST^A0A7C9A604_OPUST^Q:116-3,H:38-75^94.7%ID^E:4.22e-14^RecName: Full=Isoaspartyl peptidase/L-asparaginase 3 {ECO:0000256|Google:ProtNLM};^Eukaryota; Viridiplantae; Streptophyta; Embryophyta; Tracheophyta; Spermatophyta; Magnoliopsida; eudicotyledons; Gunneridae; Pentapetalae; Caryophyllales; Cactineae; Cactaceae; Opuntioideae; Opuntia	.	.	.	.	CAI0450608.1^CAI0450608.1^Q:116-3,H:185-222^97.4%ID^E:5.58e-13^.^.	.	.	.	.	.	.	.	GO:0016787^molecular_function^hydrolase activity	.	.	.	.
DN36511_c0_g1	TRINITY_DN36511_c0_g1_i7	A0A7C9A604_OPUST^A0A7C9A604_OPUST^Q:116-3,H:38-75^94.7%ID^E:4.22e-14^RecName: Full=Isoaspartyl peptidase/L-asparaginase 3 {ECO:0000256|Google:ProtNLM};^Eukaryota; Viridiplantae; Streptophyta; Embryophyta; Tracheophyta; Spermatophyta; Magnoliopsida; eudicotyledons; Gunneridae; Pentapetalae; Caryophyllales; Cactineae; Cactaceae; Opuntioideae; Opuntia	.	.	.	.	CAI0450608.1^CAI0450608.1^Q:116-3,H:185-222^97.4%ID^E:5.58e-13^.^.	.	.	.	.	.	.	.	GO:0016787^molecular_function^hydrolase activity	.	.	.	.
DN36511_c0_g1	TRINITY_DN36511_c0_g1_i8	A0A7C9A604_OPUST^A0A7C9A604_OPUST^Q:116-3,H:38-75^94.7%ID^E:1.88e-14^RecName: Full=Isoaspartyl peptidase/L-asparaginase 3 {ECO:0000256|Google:ProtNLM};^Eukaryota; Viridiplantae; Streptophyta; Embryophyta; Tracheophyta; Spermatophyta; Magnoliopsida; eudicotyledons; Gunneridae; Pentapetalae; Caryophyllales; Cactineae; Cactaceae; Opuntioideae; Opuntia	.	.	.	.	CAI0450608.1^CAI0450608.1^Q:116-3,H:185-222^97.4%ID^E:2.43e-13^.^.	.	.	.	.	.	.	.	GO:0016787^molecular_function^hydrolase activity	.	.	.	.
DN36585_c0_g1	TRINITY_DN36585_c0_g1_i1	.	.	.	.	.	.	.	.	.	.	.	.	.	.	.	.	.	.
DN36524_c0_g1	TRINITY_DN36524_c0_g1_i1	A0A7C9CRG7_OPUST^A0A7C9CRG7_OPUST^Q:8-307,H:12-111^69%ID^E:8.13e-42^RecName: Full=Reverse transcriptase domain-containing protein {ECO:0000259|Pfam:PF00078};^Eukaryota; Viridiplantae; Streptophyta; Embryophyta; Tracheophyta; Spermatophyta; Magnoliopsida; eudicotyledons; Gunneridae; Pentapetalae; Caryophyllales; Cactineae; Cactaceae; Opuntioideae; Opuntia	.	.	.	.	KAJ9678589.1^KAJ9678589.1^Q:5-307,H:355-455^46.5%ID^E:1.07e-23^.^.	.	.	.	.	.	.	.	.	.	.	.	.
DN36524_c0_g2	TRINITY_DN36524_c0_g2_i1	A0A7C9CRG7_OPUST^A0A7C9CRG7_OPUST^Q:10-264,H:3-87^63.5%ID^E:6.33e-30^RecName: Full=Reverse transcriptase domain-containing protein {ECO:0000259|Pfam:PF00078};^Eukaryota; Viridiplantae; Streptophyta; Embryophyta; Tracheophyta; Spermatophyta; Magnoliopsida; eudicotyledons; Gunneridae; Pentapetalae; Caryophyllales; Cactineae; Cactaceae; Opuntioideae; Opuntia	.	TRINITY_DN36524_c0_g2_i1.p1	1-306[+]	A0A7C9CRG7_OPUST^A0A7C9CRG7_OPUST^Q:4-88,H:3-87^63.5%ID^E:8.68e-31^RecName: Full=Reverse transcriptase domain-containing protein {ECO:0000259|Pfam:PF00078};^Eukaryota; Viridiplantae; Streptophyta; Embryophyta; Tracheophyta; Spermatophyta; Magnoliopsida; eudicotyledons; Gunneridae; Pentapetalae; Caryophyllales; Cactineae; Cactaceae; Opuntioideae; Opuntia	RVW44785.1^RVW44785.1^Q:270-470,H:4-70^61.2%ID^E:3.19e-19^.^.	POE45521.1^POE45521.1^Q:1-88,H:324-411^44.3%ID^E:6.96e-18^.^.	POE45521.1^POE45521.1^Q:1-88,H:324-411^44.3%ID^E:1.85e-16^.^.	.	.	.	.	.	.	.	.	.	.
DN36524_c0_g3	TRINITY_DN36524_c0_g3_i1	A0A7C9CTS9_OPUST^A0A7C9CTS9_OPUST^Q:2-256,H:35-119^67.1%ID^E:1.08e-33^RecName: Full=Reverse transcriptase domain-containing protein {ECO:0000259|Pfam:PF00078};^Eukaryota; Viridiplantae; Streptophyta; Embryophyta; Tracheophyta; Spermatophyta; Magnoliopsida; eudicotyledons; Gunneridae; Pentapetalae; Caryophyllales; Cactineae; Cactaceae; Opuntioideae; Opuntia	.	.	.	.	XP_023899460.1^XP_023899460.1^Q:5-250,H:155-236^52.4%ID^E:9.7e-21^.^.	.	.	.	.	.	.	.	.	.	.	.	.
DN36524_c1_g1	TRINITY_DN36524_c1_g1_i1	A0A7C9CRG7_OPUST^A0A7C9CRG7_OPUST^Q:1-231,H:53-129^75.3%ID^E:2.33e-36^RecName: Full=Reverse transcriptase domain-containing protein {ECO:0000259|Pfam:PF00078};^Eukaryota; Viridiplantae; Streptophyta; Embryophyta; Tracheophyta; Spermatophyta; Magnoliopsida; eudicotyledons; Gunneridae; Pentapetalae; Caryophyllales; Cactineae; Cactaceae; Opuntioideae; Opuntia	.	.	.	.	RVW36308.1^RVW36308.1^Q:1-231,H:158-234^58.4%ID^E:1.13e-25^.^.	.	.	.	.	.	.	.	.	.	.	.	.
DN36524_c1_g2	TRINITY_DN36524_c1_g2_i1	A0A7C9EEG0_OPUST^A0A7C9EEG0_OPUST^Q:99-596,H:132-310^54.7%ID^E:2.39e-51^RecName: Full=Reverse transcriptase domain-containing protein {ECO:0000259|PROSITE:PS50878};^Eukaryota; Viridiplantae; Streptophyta; Embryophyta; Tracheophyta; Spermatophyta; Magnoliopsida; eudicotyledons; Gunneridae; Pentapetalae; Caryophyllales; Cactineae; Cactaceae; Opuntioideae; Opuntia	.	.	.	.	KAJ9689608.1^KAJ9689608.1^Q:21-593,H:160-354^45.1%ID^E:1.05e-44^.^.	.	.	.	.	.	.	.	.	.	.	.	.
DN36524_c3_g1	TRINITY_DN36524_c3_g1_i1	A0A7C9AAX3_OPUST^A0A7C9AAX3_OPUST^Q:232-2,H:33-109^71.4%ID^E:2.16e-31^RecName: Full=Reverse transcriptase domain-containing protein {ECO:0000259|Pfam:PF00078};^Eukaryota; Viridiplantae; Streptophyta; Embryophyta; Tracheophyta; Spermatophyta; Magnoliopsida; eudicotyledons; Gunneridae; Pentapetalae; Caryophyllales; Cactineae; Cactaceae; Opuntioideae; Opuntia	.	.	.	.	KAJ9678936.1^KAJ9678936.1^Q:232-2,H:94-170^63.6%ID^E:1.09e-24^.^.	.	.	.	.	.	.	.	.	.	.	.	.
DN36560_c0_g1	TRINITY_DN36560_c0_g1_i1	.	.	TRINITY_DN36560_c0_g1_i1.p1	415-831[-]	.	.	.	.	.	.	.	.	.	.	.	.	.	.
DN36545_c0_g1	TRINITY_DN36545_c0_g1_i1	.	.	.	.	.	.	.	.	.	.	.	.	.	.	.	.	.	.
DN36550_c0_g1	TRINITY_DN36550_c0_g1_i1	A0A1U8AA64_NELNU^A0A1U8AA64_NELNU^Q:485-2731,H:69-818^57.3%ID^E:6.61e-292^SubName: Full=Pentatricopeptide repeat-containing protein At1g17630 {ECO:0000313|RefSeq:XP_010262087.1};^Eukaryota; Viridiplantae; Streptophyta; Embryophyta; Tracheophyta; Spermatophyta; Magnoliopsida; Proteales; Nelumbonaceae; Nelumbo	.	TRINITY_DN36550_c0_g1_i1.p1	383-2734[+]	A0A1U8AA64_NELNU^A0A1U8AA64_NELNU^Q:35-783,H:69-818^57.3%ID^E:3.98e-299^SubName: Full=Pentatricopeptide repeat-containing protein At1g17630 {ECO:0000313|RefSeq:XP_010262087.1};^Eukaryota; Viridiplantae; Streptophyta; Embryophyta; Tracheophyta; Spermatophyta; Magnoliopsida; Proteales; Nelumbonaceae; Nelumbo	XP_042516785.1^XP_042516785.1^Q:476-2731,H:26-777^59.4%ID^E:8.76e-297^.^.	XP_042516785.1^XP_042516785.1^Q:32-783,H:26-777^59.4%ID^E:4.95e-304^.^.	XP_042516785.1^XP_042516785.1^Q:32-783,H:26-777^59.4%ID^E:1.32e-302^.^.	PF01535.23^PPR^PPR repeat^73-91^E:1100`PF01535.23^PPR^PPR repeat^104-132^E:0.0013`PF01535.23^PPR^PPR repeat^143-155^E:7400`PF01535.23^PPR^PPR repeat^177-198^E:0.21`PF01535.23^PPR^PPR repeat^203-232^E:1e-05`PF13041.9^PPR_2^PPR repeat family^203-249^E:6e-08`PF13812.9^PPR_3^Pentatricopeptide repeat domain^203-247^E:5.4e-05`PF01535.23^PPR^PPR repeat^238-268^E:4.9e-05`PF01535.23^PPR^PPR repeat^293-307^E:4400`PF01535.23^PPR^PPR repeat^311-337^E:0.0013`PF01535.23^PPR^PPR repeat^339-367^E:2.7e-06`PF13812.9^PPR_3^Pentatricopeptide repeat domain^373-422^E:0.00031`PF13041.9^PPR_2^PPR repeat family^375-423^E:2e-10`PF01535.23^PPR^PPR repeat^378-405^E:4.6e-06`PF01535.23^PPR^PPR repeat^451-476^E:3.6`PF13041.9^PPR_2^PPR repeat family^477-524^E:3.1e-08`PF13812.9^PPR_3^Pentatricopeptide repeat domain^477-523^E:0.012`PF01535.23^PPR^PPR repeat^479-509^E:5.7e-06`PF01535.23^PPR^PPR repeat^514-541^E:0.0025`PF01535.23^PPR^PPR repeat^552-575^E:5.1`PF20431.1^E_motif^E motif^598-656^E:8.8e-15`PF01535.23^PPR^PPR repeat^617-635^E:180`PF14432.9^DYW_deaminase^DYW family of nucleic acid deaminases^691-783^E:8e-40	.	.	.	KEGG:nnu:104600696	GO:0003723^molecular_function^RNA binding`GO:0008270^molecular_function^zinc ion binding`GO:0009451^biological_process^RNA modification	GO:0003723^molecular_function^RNA binding`GO:0008270^molecular_function^zinc ion binding`GO:0009451^biological_process^RNA modification	GO:0008270^molecular_function^zinc ion binding	.	.
DN36550_c0_g1	TRINITY_DN36550_c0_g1_i3	A0A097BU21_CITLA^A0A097BU21_CITLA^Q:307-717,H:1-134^42.1%ID^E:5.84e-22^SubName: Full=23 kDa jasmonate-induced protein {ECO:0000313|EMBL:AIS71930.1};^Eukaryota; Viridiplantae; Streptophyta; Embryophyta; Tracheophyta; Spermatophyta; Magnoliopsida; eudicotyledons; Gunneridae; Pentapetalae; rosids; fabids; Cucurbitales; Cucurbitaceae; Benincaseae; Citrullus	.	.	.	.	XP_038891763.1^XP_038891763.1^Q:307-717,H:1-134^42.1%ID^E:2.07e-22^.^.	.	.	.	.	.	.	.	.	.	.	.	.
DN36550_c0_g1	TRINITY_DN36550_c0_g1_i4	A0A1U8AA64_NELNU^A0A1U8AA64_NELNU^Q:485-2731,H:69-818^57.3%ID^E:1.39e-292^SubName: Full=Pentatricopeptide repeat-containing protein At1g17630 {ECO:0000313|RefSeq:XP_010262087.1};^Eukaryota; Viridiplantae; Streptophyta; Embryophyta; Tracheophyta; Spermatophyta; Magnoliopsida; Proteales; Nelumbonaceae; Nelumbo	.	TRINITY_DN36550_c0_g1_i4.p1	383-2734[+]	A0A1U8AA64_NELNU^A0A1U8AA64_NELNU^Q:35-783,H:69-818^57.3%ID^E:3.98e-299^SubName: Full=Pentatricopeptide repeat-containing protein At1g17630 {ECO:0000313|RefSeq:XP_010262087.1};^Eukaryota; Viridiplantae; Streptophyta; Embryophyta; Tracheophyta; Spermatophyta; Magnoliopsida; Proteales; Nelumbonaceae; Nelumbo	XP_042516785.1^XP_042516785.1^Q:476-2731,H:26-777^59.4%ID^E:1.83e-297^.^.	XP_042516785.1^XP_042516785.1^Q:32-783,H:26-777^59.4%ID^E:4.95e-304^.^.	XP_042516785.1^XP_042516785.1^Q:32-783,H:26-777^59.4%ID^E:1.32e-302^.^.	PF01535.23^PPR^PPR repeat^73-91^E:1100`PF01535.23^PPR^PPR repeat^104-132^E:0.0013`PF01535.23^PPR^PPR repeat^143-155^E:7400`PF01535.23^PPR^PPR repeat^177-198^E:0.21`PF01535.23^PPR^PPR repeat^203-232^E:1e-05`PF13041.9^PPR_2^PPR repeat family^203-249^E:6e-08`PF13812.9^PPR_3^Pentatricopeptide repeat domain^203-247^E:5.4e-05`PF01535.23^PPR^PPR repeat^238-268^E:4.9e-05`PF01535.23^PPR^PPR repeat^293-307^E:4400`PF01535.23^PPR^PPR repeat^311-337^E:0.0013`PF01535.23^PPR^PPR repeat^339-367^E:2.7e-06`PF13812.9^PPR_3^Pentatricopeptide repeat domain^373-422^E:0.00031`PF13041.9^PPR_2^PPR repeat family^375-423^E:2e-10`PF01535.23^PPR^PPR repeat^378-405^E:4.6e-06`PF01535.23^PPR^PPR repeat^451-476^E:3.6`PF13041.9^PPR_2^PPR repeat family^477-524^E:3.1e-08`PF13812.9^PPR_3^Pentatricopeptide repeat domain^477-523^E:0.012`PF01535.23^PPR^PPR repeat^479-509^E:5.7e-06`PF01535.23^PPR^PPR repeat^514-541^E:0.0025`PF01535.23^PPR^PPR repeat^552-575^E:5.1`PF20431.1^E_motif^E motif^598-656^E:8.8e-15`PF01535.23^PPR^PPR repeat^617-635^E:180`PF14432.9^DYW_deaminase^DYW family of nucleic acid deaminases^691-783^E:8e-40	.	.	.	KEGG:nnu:104600696	GO:0003723^molecular_function^RNA binding`GO:0008270^molecular_function^zinc ion binding`GO:0009451^biological_process^RNA modification	GO:0003723^molecular_function^RNA binding`GO:0008270^molecular_function^zinc ion binding`GO:0009451^biological_process^RNA modification	GO:0008270^molecular_function^zinc ion binding	.	.
DN36550_c0_g1	TRINITY_DN36550_c0_g1_i5	A0A1U8AA64_NELNU^A0A1U8AA64_NELNU^Q:485-2731,H:69-818^57.3%ID^E:5.13e-293^SubName: Full=Pentatricopeptide repeat-containing protein At1g17630 {ECO:0000313|RefSeq:XP_010262087.1};^Eukaryota; Viridiplantae; Streptophyta; Embryophyta; Tracheophyta; Spermatophyta; Magnoliopsida; Proteales; Nelumbonaceae; Nelumbo	.	TRINITY_DN36550_c0_g1_i5.p1	383-2734[+]	A0A1U8AA64_NELNU^A0A1U8AA64_NELNU^Q:35-783,H:69-818^57.3%ID^E:3.98e-299^SubName: Full=Pentatricopeptide repeat-containing protein At1g17630 {ECO:0000313|RefSeq:XP_010262087.1};^Eukaryota; Viridiplantae; Streptophyta; Embryophyta; Tracheophyta; Spermatophyta; Magnoliopsida; Proteales; Nelumbonaceae; Nelumbo	XP_042516785.1^XP_042516785.1^Q:476-2731,H:26-777^59.4%ID^E:6.71e-298^.^.	XP_042516785.1^XP_042516785.1^Q:32-783,H:26-777^59.4%ID^E:4.95e-304^.^.	XP_042516785.1^XP_042516785.1^Q:32-783,H:26-777^59.4%ID^E:1.32e-302^.^.	PF01535.23^PPR^PPR repeat^73-91^E:1100`PF01535.23^PPR^PPR repeat^104-132^E:0.0013`PF01535.23^PPR^PPR repeat^143-155^E:7400`PF01535.23^PPR^PPR repeat^177-198^E:0.21`PF01535.23^PPR^PPR repeat^203-232^E:1e-05`PF13041.9^PPR_2^PPR repeat family^203-249^E:6e-08`PF13812.9^PPR_3^Pentatricopeptide repeat domain^203-247^E:5.4e-05`PF01535.23^PPR^PPR repeat^238-268^E:4.9e-05`PF01535.23^PPR^PPR repeat^293-307^E:4400`PF01535.23^PPR^PPR repeat^311-337^E:0.0013`PF01535.23^PPR^PPR repeat^339-367^E:2.7e-06`PF13812.9^PPR_3^Pentatricopeptide repeat domain^373-422^E:0.00031`PF13041.9^PPR_2^PPR repeat family^375-423^E:2e-10`PF01535.23^PPR^PPR repeat^378-405^E:4.6e-06`PF01535.23^PPR^PPR repeat^451-476^E:3.6`PF13041.9^PPR_2^PPR repeat family^477-524^E:3.1e-08`PF13812.9^PPR_3^Pentatricopeptide repeat domain^477-523^E:0.012`PF01535.23^PPR^PPR repeat^479-509^E:5.7e-06`PF01535.23^PPR^PPR repeat^514-541^E:0.0025`PF01535.23^PPR^PPR repeat^552-575^E:5.1`PF20431.1^E_motif^E motif^598-656^E:8.8e-15`PF01535.23^PPR^PPR repeat^617-635^E:180`PF14432.9^DYW_deaminase^DYW family of nucleic acid deaminases^691-783^E:8e-40	.	.	.	KEGG:nnu:104600696	GO:0003723^molecular_function^RNA binding`GO:0008270^molecular_function^zinc ion binding`GO:0009451^biological_process^RNA modification	GO:0003723^molecular_function^RNA binding`GO:0008270^molecular_function^zinc ion binding`GO:0009451^biological_process^RNA modification	GO:0008270^molecular_function^zinc ion binding	.	.
DN36550_c1_g1	TRINITY_DN36550_c1_g1_i1	.	.	.	.	.	.	.	.	.	.	.	.	.	.	.	.	.	.
DN36534_c0_g1	TRINITY_DN36534_c0_g1_i1	.	.	.	.	.	.	.	.	.	.	.	.	.	.	.	.	.	.
DN36534_c0_g1	TRINITY_DN36534_c0_g1_i2	.	.	.	.	.	.	.	.	.	.	.	.	.	.	.	.	.	.
DN36534_c0_g1	TRINITY_DN36534_c0_g1_i3	.	.	.	.	.	.	.	.	.	.	.	.	.	.	.	.	.	.
DN36534_c0_g2	TRINITY_DN36534_c0_g2_i1	.	.	.	.	.	.	.	.	.	.	.	.	.	.	.	.	.	.
DN36534_c0_g2	TRINITY_DN36534_c0_g2_i2	.	.	.	.	.	.	.	.	.	.	.	.	.	.	.	.	.	.
DN36534_c0_g2	TRINITY_DN36534_c0_g2_i4	.	.	.	.	.	.	.	.	.	.	.	.	.	.	.	.	.	.
DN36534_c0_g2	TRINITY_DN36534_c0_g2_i5	.	.	.	.	.	.	.	.	.	.	.	.	.	.	.	.	.	.
DN36534_c0_g2	TRINITY_DN36534_c0_g2_i6	.	.	.	.	.	.	.	.	.	.	.	.	.	.	.	.	.	.
DN36534_c0_g2	TRINITY_DN36534_c0_g2_i7	.	.	.	.	.	.	.	.	.	.	.	.	.	.	.	.	.	.
DN36534_c0_g2	TRINITY_DN36534_c0_g2_i8	.	.	TRINITY_DN36534_c0_g2_i8.p1	195-494[-]	.	.	.	.	.	.	.	.	.	.	.	.	.	.
DN36534_c0_g3	TRINITY_DN36534_c0_g3_i1	.	.	.	.	.	.	.	.	.	.	.	.	.	.	.	.	.	.
DN36534_c1_g1	TRINITY_DN36534_c1_g1_i1	.	.	.	.	.	.	.	.	.	.	.	.	.	.	.	.	.	.
DN36534_c1_g1	TRINITY_DN36534_c1_g1_i2	.	.	.	.	.	.	.	.	.	.	.	.	.	.	.	.	.	.
DN36534_c1_g1	TRINITY_DN36534_c1_g1_i3	.	.	.	.	.	.	.	.	.	.	.	.	.	.	.	.	.	.
DN36534_c1_g1	TRINITY_DN36534_c1_g1_i4	.	.	.	.	.	.	.	.	.	.	.	.	.	.	.	.	.	.
DN36534_c1_g3	TRINITY_DN36534_c1_g3_i1	.	.	.	.	.	.	.	.	.	.	.	.	.	.	.	.	.	.
DN36534_c2_g1	TRINITY_DN36534_c2_g1_i1	A0A7C9CJ96_OPUST^A0A7C9CJ96_OPUST^Q:1334-1209,H:22-63^66.7%ID^E:4.94e-09^SubName: Full=Uncharacterized protein {ECO:0000313|EMBL:MBA4614089.1};^Eukaryota; Viridiplantae; Streptophyta; Embryophyta; Tracheophyta; Spermatophyta; Magnoliopsida; eudicotyledons; Gunneridae; Pentapetalae; Caryophyllales; Cactineae; Cactaceae; Opuntioideae; Opuntia	.	.	.	.	XP_019241518.1^XP_019241518.1^Q:1388-1221,H:60-115^66.1%ID^E:8.95e-13^.^.	.	.	.	.	.	.	.	.	.	.	.	.
DN36534_c3_g1	TRINITY_DN36534_c3_g1_i1	.	.	.	.	.	.	.	.	.	.	.	.	.	.	.	.	.	.
DN36534_c5_g1	TRINITY_DN36534_c5_g1_i1	.	.	.	.	.	.	.	.	.	.	.	.	.	.	.	.	.	.
DN36567_c0_g1	TRINITY_DN36567_c0_g1_i1	A0A7C8YG12_OPUST^A0A7C8YG12_OPUST^Q:1297-917,H:22-148^93.7%ID^E:5.26e-77^SubName: Full=Uncharacterized protein {ECO:0000313|EMBL:MBA4617599.1};^Eukaryota; Viridiplantae; Streptophyta; Embryophyta; Tracheophyta; Spermatophyta; Magnoliopsida; eudicotyledons; Gunneridae; Pentapetalae; Caryophyllales; Cactineae; Cactaceae; Opuntioideae; Opuntia	.	.	.	.	KAJ8443356.1^KAJ8443356.1^Q:1288-950,H:1-110^76.1%ID^E:1.21e-47^.^.	.	.	.	.	.	.	.	GO:0016020^cellular_component^membrane	.	.	.	.
DN36518_c0_g1	TRINITY_DN36518_c0_g1_i1	A0A7C9DF99_OPUST^A0A7C9DF99_OPUST^Q:40-351,H:18-121^68.3%ID^E:9.28e-48^RecName: Full=Reverse transcriptase domain-containing protein {ECO:0000259|PROSITE:PS50878};^Eukaryota; Viridiplantae; Streptophyta; Embryophyta; Tracheophyta; Spermatophyta; Magnoliopsida; eudicotyledons; Gunneridae; Pentapetalae; Caryophyllales; Cactineae; Cactaceae; Opuntioideae; Opuntia	.	TRINITY_DN36518_c0_g1_i1.p1	46-351[-]	.	RLN00992.1^RLN00992.1^Q:34-351,H:185-290^62.3%ID^E:1.33e-42^.^.	.	.	.	.	.	.	.	.	.	.	.	.
DN36561_c0_g1	TRINITY_DN36561_c0_g1_i1	.	.	.	.	.	.	.	.	.	.	.	.	.	.	.	.	.	.
DN36561_c0_g2	TRINITY_DN36561_c0_g2_i1	.	.	.	.	.	.	.	.	.	.	.	.	.	.	.	.	.	.
DN36605_c0_g1	TRINITY_DN36605_c0_g1_i1	A0A200RCH0_9MAGN^A0A200RCH0_9MAGN^Q:3-290,H:152-225^43.9%ID^E:1e-12^RecName: Full=Kinesin-like protein {ECO:0000256|RuleBase:RU000394};^Eukaryota; Viridiplantae; Streptophyta; Embryophyta; Tracheophyta; Spermatophyta; Magnoliopsida; Ranunculales; Papaveraceae; Papaveroideae; Macleaya	.	.	.	.	KAJ8443627.1^KAJ8443627.1^Q:3-290,H:176-227^51%ID^E:5.66e-16^.^.	.	.	.	.	.	.	.	GO:0005874^cellular_component^microtubule`GO:0005524^molecular_function^ATP binding`GO:0008017^molecular_function^microtubule binding`GO:0003777^molecular_function^microtubule motor activity`GO:0007018^biological_process^microtubule-based movement	.	.	.	.
DN36572_c0_g1	TRINITY_DN36572_c0_g1_i1	A0A1D6PMQ5_MAIZE^A0A1D6PMQ5_MAIZE^Q:125-3,H:25-65^90.2%ID^E:3.12e-14^SubName: Full=Putative glycogen synthase kinase family protein {ECO:0000313|EMBL:AQL10359.1};^Eukaryota; Viridiplantae; Streptophyta; Embryophyta; Tracheophyta; Spermatophyta; Magnoliopsida; Liliopsida; Poales; Poaceae; PACMAD clade; Panicoideae; Andropogonodae; Andropogoneae; Tripsacinae; Zea	.	.	.	.	AQL10359.1^AQL10359.1^Q:125-3,H:25-65^90.2%ID^E:1.03e-13^.^.	.	.	.	.	.	.	.	GO:0005524^molecular_function^ATP binding`GO:0004672^molecular_function^protein kinase activity`GO:0006468^biological_process^protein phosphorylation	.	.	.	.
DN36577_c0_g1	TRINITY_DN36577_c0_g1_i1	A0A803MJS8_CHEQI^A0A803MJS8_CHEQI^Q:1043-1543,H:1-161^73.7%ID^E:1.98e-70^RecName: Full=RanBP2-type domain-containing protein {ECO:0000259|PROSITE:PS50199};^Eukaryota; Viridiplantae; Streptophyta; Embryophyta; Tracheophyta; Spermatophyta; Magnoliopsida; eudicotyledons; Gunneridae; Pentapetalae; Caryophyllales; Chenopodiaceae; Chenopodioideae; Atripliceae; Chenopodium	.	.	.	.	KAJ8431807.1^KAJ8431807.1^Q:1043-1543,H:1-161^93.4%ID^E:2.72e-82^.^.	.	.	.	.	.	.	.	GO:0046872^molecular_function^metal ion binding	.	.	.	.
DN36577_c0_g1	TRINITY_DN36577_c0_g1_i2	A0A803MJS8_CHEQI^A0A803MJS8_CHEQI^Q:385-798,H:1-132^71%ID^E:3.42e-50^RecName: Full=RanBP2-type domain-containing protein {ECO:0000259|PROSITE:PS50199};^Eukaryota; Viridiplantae; Streptophyta; Embryophyta; Tracheophyta; Spermatophyta; Magnoliopsida; eudicotyledons; Gunneridae; Pentapetalae; Caryophyllales; Chenopodiaceae; Chenopodioideae; Atripliceae; Chenopodium	.	.	.	.	KAJ8431807.1^KAJ8431807.1^Q:385-798,H:1-132^92%ID^E:3.7e-58^.^.	.	.	.	.	.	.	.	GO:0046872^molecular_function^metal ion binding	.	.	.	.
DN36577_c0_g1	TRINITY_DN36577_c0_g1_i6	A0A803MJS8_CHEQI^A0A803MJS8_CHEQI^Q:14-427,H:1-132^71%ID^E:2.58e-50^RecName: Full=RanBP2-type domain-containing protein {ECO:0000259|PROSITE:PS50199};^Eukaryota; Viridiplantae; Streptophyta; Embryophyta; Tracheophyta; Spermatophyta; Magnoliopsida; eudicotyledons; Gunneridae; Pentapetalae; Caryophyllales; Chenopodiaceae; Chenopodioideae; Atripliceae; Chenopodium	.	.	.	.	KAJ8431807.1^KAJ8431807.1^Q:14-427,H:1-132^92%ID^E:1.9e-58^.^.	.	.	.	.	.	.	.	GO:0046872^molecular_function^metal ion binding	.	.	.	.
DN36577_c0_g1	TRINITY_DN36577_c0_g1_i7	A0A803MJS8_CHEQI^A0A803MJS8_CHEQI^Q:1038-1451,H:1-132^71%ID^E:6.12e-52^RecName: Full=RanBP2-type domain-containing protein {ECO:0000259|PROSITE:PS50199};^Eukaryota; Viridiplantae; Streptophyta; Embryophyta; Tracheophyta; Spermatophyta; Magnoliopsida; eudicotyledons; Gunneridae; Pentapetalae; Caryophyllales; Chenopodiaceae; Chenopodioideae; Atripliceae; Chenopodium	.	.	.	.	KAJ8431807.1^KAJ8431807.1^Q:1038-1451,H:1-132^92%ID^E:1.47e-60^.^.	.	.	.	.	.	.	.	GO:0046872^molecular_function^metal ion binding	.	.	.	.
DN36577_c0_g1	TRINITY_DN36577_c0_g1_i8	A0A803MJS8_CHEQI^A0A803MJS8_CHEQI^Q:385-885,H:1-161^73.7%ID^E:1.56e-72^RecName: Full=RanBP2-type domain-containing protein {ECO:0000259|PROSITE:PS50199};^Eukaryota; Viridiplantae; Streptophyta; Embryophyta; Tracheophyta; Spermatophyta; Magnoliopsida; eudicotyledons; Gunneridae; Pentapetalae; Caryophyllales; Chenopodiaceae; Chenopodioideae; Atripliceae; Chenopodium	.	.	.	.	KAJ8431807.1^KAJ8431807.1^Q:385-885,H:1-161^93.4%ID^E:1.16e-84^.^.	.	.	.	.	.	.	.	GO:0046872^molecular_function^metal ion binding	.	.	.	.
DN36577_c0_g1	TRINITY_DN36577_c0_g1_i9	A0A803MJS8_CHEQI^A0A803MJS8_CHEQI^Q:1039-1539,H:1-161^73.7%ID^E:1.94e-70^RecName: Full=RanBP2-type domain-containing protein {ECO:0000259|PROSITE:PS50199};^Eukaryota; Viridiplantae; Streptophyta; Embryophyta; Tracheophyta; Spermatophyta; Magnoliopsida; eudicotyledons; Gunneridae; Pentapetalae; Caryophyllales; Chenopodiaceae; Chenopodioideae; Atripliceae; Chenopodium	.	.	.	.	KAJ8431807.1^KAJ8431807.1^Q:1039-1539,H:1-161^93.4%ID^E:2.67e-82^.^.	.	.	.	.	.	.	.	GO:0046872^molecular_function^metal ion binding	.	.	.	.
DN36577_c1_g1	TRINITY_DN36577_c1_g1_i1	.	.	.	.	.	XP_049352653.1^XP_049352653.1^Q:104-295,H:465-528^46.9%ID^E:4.97e-11^.^.	.	.	.	.	.	.	.	.	.	.	.	.
DN36554_c0_g1	TRINITY_DN36554_c0_g1_i1	.	.	.	.	.	.	.	.	.	.	.	.	.	.	.	.	.	.
DN36554_c0_g2	TRINITY_DN36554_c0_g2_i1	.	.	.	.	.	.	.	.	.	.	.	.	.	.	.	.	.	.
DN36554_c0_g3	TRINITY_DN36554_c0_g3_i1	.	.	.	.	.	.	.	.	.	.	.	.	.	.	.	.	.	.
DN36543_c0_g1	TRINITY_DN36543_c0_g1_i1	.	.	.	.	.	.	.	.	.	.	.	.	.	.	.	.	.	.
DN36543_c0_g2	TRINITY_DN36543_c0_g2_i1	.	.	.	.	.	.	.	.	.	.	.	.	.	.	.	.	.	.
DN36580_c0_g1	TRINITY_DN36580_c0_g1_i1	.	.	.	.	.	.	.	.	.	.	.	.	.	.	.	.	.	.
DN36533_c0_g1	TRINITY_DN36533_c0_g1_i1	A0A392P0L6_9FABA^A0A392P0L6_9FABA^Q:878-705,H:7-64^93.1%ID^E:5.35e-26^SubName: Full=26S proteasome regulatory particle triple-A ATPase protein {ECO:0000313|EMBL:MCI04906.1};^Eukaryota; Viridiplantae; Streptophyta; Embryophyta; Tracheophyta; Spermatophyta; Magnoliopsida; eudicotyledons; Gunneridae; Pentapetalae; rosids; fabids; Fabales; Fabaceae; Papilionoideae; 50 kb inversion clade; NPAAA clade; Hologalegina; IRL clade; Trifolieae; Trifolium	.	.	.	.	MCI04906.1^MCI04906.1^Q:878-705,H:7-64^93.1%ID^E:6.99e-26^.^.	.	.	.	.	.	.	.	GO:0000502^cellular_component^proteasome complex`GO:0005524^molecular_function^ATP binding`GO:0016887^molecular_function^ATP hydrolysis activity	.	.	.	.
DN36539_c0_g1	TRINITY_DN36539_c0_g1_i1	A0A7C8ZBZ1_OPUST^A0A7C8ZBZ1_OPUST^Q:277-711,H:1-143^87.6%ID^E:2.87e-76^SubName: Full=Uncharacterized protein {ECO:0000313|EMBL:MBA4639017.1};^Eukaryota; Viridiplantae; Streptophyta; Embryophyta; Tracheophyta; Spermatophyta; Magnoliopsida; eudicotyledons; Gunneridae; Pentapetalae; Caryophyllales; Cactineae; Cactaceae; Opuntioideae; Opuntia	.	TRINITY_DN36539_c0_g1_i1.p1	46-726[+]	A0A7C8ZBZ1_OPUST^A0A7C8ZBZ1_OPUST^Q:78-222,H:1-143^87.6%ID^E:6.06e-79^SubName: Full=Uncharacterized protein {ECO:0000313|EMBL:MBA4639017.1};^Eukaryota; Viridiplantae; Streptophyta; Embryophyta; Tracheophyta; Spermatophyta; Magnoliopsida; eudicotyledons; Gunneridae; Pentapetalae; Caryophyllales; Cactineae; Cactaceae; Opuntioideae; Opuntia	KAJ8452969.1^KAJ8452969.1^Q:67-717,H:152-368^89.9%ID^E:2.63e-125^.^.	KAJ8452969.1^KAJ8452969.1^Q:8-226,H:152-370^89.5%ID^E:1.89e-128^.^.	KAJ8452969.1^KAJ8452969.1^Q:8-226,H:152-370^89.5%ID^E:5.03e-127^.^.	PF01988.22^VIT1^VIT family^43-112^E:6.8e-19`PF01988.22^VIT1^VIT family^128-218^E:2.5e-17	.	.	.	.	GO:0016020^cellular_component^membrane`GO:0005384^molecular_function^manganese ion transmembrane transporter activity`GO:0030026^biological_process^intracellular manganese ion homeostasis	GO:0016020^cellular_component^membrane`GO:0005384^molecular_function^manganese ion transmembrane transporter activity`GO:0030026^biological_process^intracellular manganese ion homeostasis	GO:0005384^molecular_function^manganese ion transmembrane transporter activity`GO:0030026^biological_process^intracellular manganese ion homeostasis	.	.
DN36539_c0_g2	TRINITY_DN36539_c0_g2_i1	.	.	.	.	.	.	.	.	.	.	.	.	.	.	.	.	.	.
DN36539_c0_g3	TRINITY_DN36539_c0_g3_i1	.	.	.	.	.	.	.	.	.	.	.	.	.	.	.	.	.	.
DN36539_c0_g3	TRINITY_DN36539_c0_g3_i2	.	.	.	.	.	.	.	.	.	.	.	.	.	.	.	.	.	.
DN36539_c0_g3	TRINITY_DN36539_c0_g3_i3	.	.	.	.	.	.	.	.	.	.	.	.	.	.	.	.	.	.
DN36539_c0_g4	TRINITY_DN36539_c0_g4_i1	.	.	.	.	.	.	.	.	.	.	.	.	.	.	.	.	.	.
DN36539_c2_g1	TRINITY_DN36539_c2_g1_i1	.	.	.	.	.	.	.	.	.	.	.	.	.	.	.	.	.	.
DN36539_c3_g1	TRINITY_DN36539_c3_g1_i1	.	.	.	.	.	.	.	.	.	.	.	.	.	.	.	.	.	.
DN36530_c0_g1	TRINITY_DN36530_c0_g1_i1	.	.	.	.	.	.	.	.	.	.	.	.	.	.	.	.	.	.
DN36530_c1_g1	TRINITY_DN36530_c1_g1_i1	.	.	.	.	.	.	.	.	.	.	.	.	.	.	.	.	.	.
DN36530_c2_g1	TRINITY_DN36530_c2_g1_i1	.	.	.	.	.	.	.	.	.	.	.	.	.	.	.	.	.	.
DN36530_c2_g1	TRINITY_DN36530_c2_g1_i3	.	.	.	.	.	.	.	.	.	.	.	.	.	.	.	.	.	.
DN36530_c2_g2	TRINITY_DN36530_c2_g2_i1	.	.	.	.	.	.	.	.	.	.	.	.	.	.	.	.	.	.
DN36530_c2_g2	TRINITY_DN36530_c2_g2_i2	.	.	.	.	.	.	.	.	.	.	.	.	.	.	.	.	.	.
DN36530_c2_g3	TRINITY_DN36530_c2_g3_i1	.	.	.	.	.	.	.	.	.	.	.	.	.	.	.	.	.	.
DN36530_c2_g3	TRINITY_DN36530_c2_g3_i2	.	.	.	.	.	.	.	.	.	.	.	.	.	.	.	.	.	.
DN36530_c2_g3	TRINITY_DN36530_c2_g3_i3	.	.	.	.	.	.	.	.	.	.	.	.	.	.	.	.	.	.
DN36530_c2_g3	TRINITY_DN36530_c2_g3_i4	.	.	.	.	.	.	.	.	.	.	.	.	.	.	.	.	.	.
DN36530_c2_g3	TRINITY_DN36530_c2_g3_i5	.	.	.	.	.	.	.	.	.	.	.	.	.	.	.	.	.	.
DN36530_c3_g1	TRINITY_DN36530_c3_g1_i1	.	.	.	.	.	.	.	.	.	.	.	.	.	.	.	.	.	.
DN36530_c3_g2	TRINITY_DN36530_c3_g2_i1	.	.	.	.	.	.	.	.	.	.	.	.	.	.	.	.	.	.
DN36563_c0_g1	TRINITY_DN36563_c0_g1_i1	.	.	.	.	.	.	.	.	.	.	.	.	.	.	.	.	.	.
DN36570_c0_g1	TRINITY_DN36570_c0_g1_i1	.	.	.	.	.	.	.	.	.	.	.	.	.	.	.	.	.	.
DN36568_c0_g1	TRINITY_DN36568_c0_g1_i1	A0A444GEH8_ENSVE^A0A444GEH8_ENSVE^Q:415-344,H:75-98^95.8%ID^E:5e-09^RecName: Full=ELMO domain-containing protein {ECO:0000259|PROSITE:PS51335};^Eukaryota; Viridiplantae; Streptophyta; Embryophyta; Tracheophyta; Spermatophyta; Magnoliopsida; Liliopsida; Zingiberales; Musaceae; Ensete	.	.	.	.	RWW35365.1^RWW35365.1^Q:415-344,H:46-69^95.8%ID^E:3.26e-09^.^.	.	.	.	.	.	.	.	.	.	.	.	.
DN36568_c0_g1	TRINITY_DN36568_c0_g1_i2	.	.	.	.	.	.	.	.	.	.	.	.	.	.	.	.	.	.
DN36575_c0_g1	TRINITY_DN36575_c0_g1_i1	.	.	.	.	.	.	.	.	.	.	.	.	.	.	.	.	.	.
DN36529_c0_g1	TRINITY_DN36529_c0_g1_i1	A0A2N9I4M6_FAGSY^A0A2N9I4M6_FAGSY^Q:2997-328,H:402-1273^42.9%ID^E:7.69e-197^RecName: Full=Integrase catalytic domain-containing protein {ECO:0000259|PROSITE:PS50994};^Eukaryota; Viridiplantae; Streptophyta; Embryophyta; Tracheophyta; Spermatophyta; Magnoliopsida; eudicotyledons; Gunneridae; Pentapetalae; rosids; fabids; Fagales; Fagaceae; Fagus	.	TRINITY_DN36529_c0_g1_i1.p1	1720-2142[-]	A0A151SZC6_CAJCA^A0A151SZC6_CAJCA^Q:1-140,H:106-238^48.2%ID^E:2.42e-29^SubName: Full=Retrovirus-related Pol polyprotein from transposon TNT 1-94 {ECO:0000313|EMBL:KYP60163.1};^Eukaryota; Viridiplantae; Streptophyta; Embryophyta; Tracheophyta; Spermatophyta; Magnoliopsida; eudicotyledons; Gunneridae; Pentapetalae; rosids; fabids; Fabales; Fabaceae; Papilionoideae; 50 kb inversion clade; NPAAA clade; indigoferoid/millettioid clade; Phaseoleae; Cajanus	KAJ4723141.1^KAJ4723141.1^Q:2985-304,H:472-1354^49.3%ID^E:4.74e-253^.^.	KYP60163.1^KYP60163.1^Q:1-140,H:106-238^48.2%ID^E:3.17e-29^.^.	KYP60163.1^KYP60163.1^Q:1-140,H:106-238^48.2%ID^E:8.43e-28^.^.	.	.	.	.	.	GO:0003676^molecular_function^nucleic acid binding`GO:0015074^biological_process^DNA integration	.	.	.	.
DN36529_c0_g1	TRINITY_DN36529_c0_g1_i1	A0A2N9I4M6_FAGSY^A0A2N9I4M6_FAGSY^Q:2997-328,H:402-1273^42.9%ID^E:7.69e-197^RecName: Full=Integrase catalytic domain-containing protein {ECO:0000259|PROSITE:PS50994};^Eukaryota; Viridiplantae; Streptophyta; Embryophyta; Tracheophyta; Spermatophyta; Magnoliopsida; eudicotyledons; Gunneridae; Pentapetalae; rosids; fabids; Fagales; Fagaceae; Fagus	.	TRINITY_DN36529_c0_g1_i1.p2	865-1287[-]	A0A151S476_CAJCA^A0A151S476_CAJCA^Q:4-138,H:7-141^62.2%ID^E:3.27e-53^RecName: Full=Reverse transcriptase Ty1/copia-type domain-containing protein {ECO:0000259|Pfam:PF07727};^Eukaryota; Viridiplantae; Streptophyta; Embryophyta; Tracheophyta; Spermatophyta; Magnoliopsida; eudicotyledons; Gunneridae; Pentapetalae; rosids; fabids; Fabales; Fabaceae; Papilionoideae; 50 kb inversion clade; NPAAA clade; indigoferoid/millettioid clade; Phaseoleae; Cajanus	KAJ4723141.1^KAJ4723141.1^Q:2985-304,H:472-1354^49.3%ID^E:4.74e-253^.^.	XP_030479071.1^XP_030479071.1^Q:1-138,H:1-138^63.8%ID^E:3.5e-53^.^.	XP_030479071.1^XP_030479071.1^Q:1-138,H:1-138^63.8%ID^E:9.31e-52^.^.	PF07727.17^RVT_2^Reverse transcriptase (RNA-dependent DNA polymerase)^9-96^E:4.2e-15	.	.	.	.	GO:0003676^molecular_function^nucleic acid binding`GO:0015074^biological_process^DNA integration	.	.	.	.
DN36529_c0_g2	TRINITY_DN36529_c0_g2_i1	A0A834X8F8_9FABA^A0A834X8F8_9FABA^Q:681-67,H:329-533^55.1%ID^E:3.07e-62^SubName: Full=Retrovirus-related Pol polyprotein from transposon TNT 1-94 {ECO:0000313|EMBL:KAF7839778.1};^Eukaryota; Viridiplantae; Streptophyta; Embryophyta; Tracheophyta; Spermatophyta; Magnoliopsida; eudicotyledons; Gunneridae; Pentapetalae; rosids; fabids; Fabales; Fabaceae; Caesalpinioideae; Cassia clade; Senna	.	TRINITY_DN36529_c0_g2_i1.p1	957-1379[-]	A0A151TL23_CAJCA^A0A151TL23_CAJCA^Q:2-126,H:60-184^62.4%ID^E:1.87e-46^RecName: Full=CCHC-type domain-containing protein {ECO:0000259|PROSITE:PS50158};^Eukaryota; Viridiplantae; Streptophyta; Embryophyta; Tracheophyta; Spermatophyta; Magnoliopsida; eudicotyledons; Gunneridae; Pentapetalae; rosids; fabids; Fabales; Fabaceae; Papilionoideae; 50 kb inversion clade; NPAAA clade; indigoferoid/millettioid clade; Phaseoleae; Cajanus	KAF7827584.1^KAF7827584.1^Q:876-67,H:230-492^55.9%ID^E:3.57e-89^.^.	XP_020224289.1^XP_020224289.1^Q:2-128,H:85-211^62.2%ID^E:2.31e-46^.^.	XP_020224289.1^XP_020224289.1^Q:2-128,H:85-211^62.2%ID^E:6.15e-45^.^.	PF14223.9^Retrotran_gag_2^gag-polypeptide of LTR copia-type^3-106^E:2.1e-08`PF03732.20^Retrotrans_gag^Retrotransposon gag protein^4-62^E:6.5e-08	.	.	.	.	GO:0003676^molecular_function^nucleic acid binding`GO:0008270^molecular_function^zinc ion binding`GO:0015074^biological_process^DNA integration	GO:0003676^molecular_function^nucleic acid binding`GO:0008270^molecular_function^zinc ion binding	.	.	.
DN36529_c0_g3	TRINITY_DN36529_c0_g3_i1	A0A6V7PG09_ANACO^A0A6V7PG09_ANACO^Q:454-2,H:65-215^71.5%ID^E:4.49e-73^RecName: Full=Integrase catalytic domain-containing protein {ECO:0000259|PROSITE:PS50994};^Eukaryota; Viridiplantae; Streptophyta; Embryophyta; Tracheophyta; Spermatophyta; Magnoliopsida; Liliopsida; Poales; Bromeliaceae; Bromelioideae; Ananas	.	.	.	.	KAF7836005.1^KAF7836005.1^Q:892-2,H:408-719^45.8%ID^E:7.28e-77^.^.	.	.	.	.	.	.	.	GO:0003676^molecular_function^nucleic acid binding`GO:0015074^biological_process^DNA integration	.	.	.	.
DN36529_c0_g4	TRINITY_DN36529_c0_g4_i1	A0A834TKD5_9FABA^A0A834TKD5_9FABA^Q:164-3,H:3-56^75.9%ID^E:7.5e-24^SubName: Full=Retrovirus-related Pol polyprotein from transposon TNT 1-94 {ECO:0000313|EMBL:KAF7822714.1};^Eukaryota; Viridiplantae; Streptophyta; Embryophyta; Tracheophyta; Spermatophyta; Magnoliopsida; eudicotyledons; Gunneridae; Pentapetalae; rosids; fabids; Fabales; Fabaceae; Caesalpinioideae; Cassia clade; Senna	.	.	.	.	XP_017188689.2^XP_017188689.2^Q:164-3,H:80-133^75.9%ID^E:1.88e-24^.^.	.	.	.	.	.	.	.	.	.	.	.	.
DN36529_c1_g1	TRINITY_DN36529_c1_g1_i1	M1AT88_SOLTU^M1AT88_SOLTU^Q:168-1,H:19-74^67.9%ID^E:3.63e-17^SubName: Full=Copia-like retrotransposable element {ECO:0000313|EnsemblPlants:PGSC0003DMT400029675};^Eukaryota; Viridiplantae; Streptophyta; Embryophyta; Tracheophyta; Spermatophyta; Magnoliopsida; eudicotyledons; Gunneridae; Pentapetalae; asterids; lamiids; Solanales; Solanaceae; Solanoideae; Solaneae; Solanum	.	.	.	.	KAH7855830.1^KAH7855830.1^Q:246-1,H:20-101^64.6%ID^E:9.94e-26^.^.	.	.	.	.	.	.	.	GO:0003676^molecular_function^nucleic acid binding	.	.	.	.
DN36529_c1_g2	TRINITY_DN36529_c1_g2_i1	A0A151TEC3_CAJCA^A0A151TEC3_CAJCA^Q:335-171,H:8-62^65.5%ID^E:4.9e-16^RecName: Full=CCHC-type domain-containing protein {ECO:0000259|PROSITE:PS50158};^Eukaryota; Viridiplantae; Streptophyta; Embryophyta; Tracheophyta; Spermatophyta; Magnoliopsida; eudicotyledons; Gunneridae; Pentapetalae; rosids; fabids; Fabales; Fabaceae; Papilionoideae; 50 kb inversion clade; NPAAA clade; indigoferoid/millettioid clade; Phaseoleae; Cajanus	.	.	.	.	KYP65377.1^KYP65377.1^Q:335-171,H:8-62^65.5%ID^E:2.28e-16^.^.	.	.	.	.	.	.	.	GO:0003676^molecular_function^nucleic acid binding`GO:0008270^molecular_function^zinc ion binding	.	.	.	.
DN36576_c0_g1	TRINITY_DN36576_c0_g1_i1	A0A059C5S5_EUCGR^A0A059C5S5_EUCGR^Q:19-660,H:61-257^25.8%ID^E:1.11e-19^RecName: Full=Prolamin-like domain-containing protein {ECO:0000259|Pfam:PF05617};^Eukaryota; Viridiplantae; Streptophyta; Embryophyta; Tracheophyta; Spermatophyta; Magnoliopsida; eudicotyledons; Gunneridae; Pentapetalae; rosids; malvids; Myrtales; Myrtaceae; Myrtoideae; Eucalypteae; Eucalyptus	.	TRINITY_DN36576_c0_g1_i1.p1	1-663[+]	A0A059C5S5_EUCGR^A0A059C5S5_EUCGR^Q:7-220,H:61-257^25.8%ID^E:1.11e-19^RecName: Full=Prolamin-like domain-containing protein {ECO:0000259|Pfam:PF05617};^Eukaryota; Viridiplantae; Streptophyta; Embryophyta; Tracheophyta; Spermatophyta; Magnoliopsida; eudicotyledons; Gunneridae; Pentapetalae; rosids; malvids; Myrtales; Myrtaceae; Myrtoideae; Eucalypteae; Eucalyptus	KAJ8421590.1^KAJ8421590.1^Q:1-663,H:152-394^77.4%ID^E:5.89e-136^.^.	KAJ8421590.1^KAJ8421590.1^Q:1-221,H:152-394^77.4%ID^E:5.89e-136^.^.	KAJ8421590.1^KAJ8421590.1^Q:1-221,H:152-394^77.4%ID^E:1.57e-134^.^.	PF05617.14^Prolamin_like^Prolamin-like^74-145^E:3.5e-09`PF05617.14^Prolamin_like^Prolamin-like^168-213^E:7.8e-08	.	.	.	.	GO:0110165^cellular_component^cellular anatomical entity	GO:0110165^cellular_component^cellular anatomical entity	.	.	.
DN36542_c0_g1	TRINITY_DN36542_c0_g1_i1	.	.	TRINITY_DN36542_c0_g1_i1.p1	1-300[+]	.	.	.	.	.	.	.	.	.	.	.	.	.	.
DN36517_c0_g1	TRINITY_DN36517_c0_g1_i1	.	.	.	.	.	.	.	.	.	.	.	.	.	.	.	.	.	.
DN36517_c0_g1	TRINITY_DN36517_c0_g1_i4	.	.	.	.	.	.	.	.	.	.	.	.	.	.	.	.	.	.
DN36517_c0_g2	TRINITY_DN36517_c0_g2_i1	A0A484L2L0_9ASTE^A0A484L2L0_9ASTE^Q:395-1078,H:17-244^47.4%ID^E:8.04e-60^RecName: Full=Retrotransposon gag domain-containing protein {ECO:0000259|Pfam:PF03732};^Eukaryota; Viridiplantae; Streptophyta; Embryophyta; Tracheophyta; Spermatophyta; Magnoliopsida; eudicotyledons; Gunneridae; Pentapetalae; asterids; lamiids; Solanales; Convolvulaceae; Cuscuteae; Cuscuta; Cuscuta subgen. Grammica; Cuscuta sect. Cleistogrammica	.	TRINITY_DN36517_c0_g2_i1.p1	299-877[+]	A0A7C9D020_OPUST^A0A7C9D020_OPUST^Q:3-191,H:25-168^48.7%ID^E:4.59e-46^RecName: Full=Retrotransposon gag domain-containing protein {ECO:0000259|Pfam:PF03732};^Eukaryota; Viridiplantae; Streptophyta; Embryophyta; Tracheophyta; Spermatophyta; Magnoliopsida; eudicotyledons; Gunneridae; Pentapetalae; Caryophyllales; Cactineae; Cactaceae; Opuntioideae; Opuntia	VFQ70540.1^VFQ70540.1^Q:395-1078,H:17-244^48.7%ID^E:3.82e-63^.^.	VFQ70540.1^VFQ70540.1^Q:33-191,H:17-175^47.8%ID^E:1.25e-41^.^.	VFQ70540.1^VFQ70540.1^Q:33-191,H:17-175^47.8%ID^E:3.31e-40^.^.	PF03732.20^Retrotrans_gag^Retrotransposon gag protein^132-191^E:2.6e-06	.	.	.	.	.	.	.	.	.
DN36517_c2_g1	TRINITY_DN36517_c2_g1_i2	.	.	.	.	.	.	.	.	.	.	.	.	.	.	.	.	.	.
DN36517_c3_g1	TRINITY_DN36517_c3_g1_i1	.	.	.	.	.	.	.	.	.	.	.	.	.	.	.	.	.	.
DN36517_c3_g1	TRINITY_DN36517_c3_g1_i2	.	.	.	.	.	.	.	.	.	.	.	.	.	.	.	.	.	.
DN36517_c4_g1	TRINITY_DN36517_c4_g1_i1	.	.	.	.	.	.	.	.	.	.	.	.	.	.	.	.	.	.
DN36517_c5_g1	TRINITY_DN36517_c5_g1_i1	.	.	.	.	.	.	.	.	.	.	.	.	.	.	.	.	.	.
DN36564_c0_g1	TRINITY_DN36564_c0_g1_i1	.	.	.	.	.	.	.	.	.	.	.	.	.	.	.	.	.	.
DN36571_c0_g1	TRINITY_DN36571_c0_g1_i2	A0A6L2JFQ2_TANCI^A0A6L2JFQ2_TANCI^Q:1-948,H:85-385^38.5%ID^E:1.53e-56^RecName: Full=Reverse transcriptase domain-containing protein {ECO:0000256|Google:ProtNLM};^Eukaryota; Viridiplantae; Streptophyta; Embryophyta; Tracheophyta; Spermatophyta; Magnoliopsida; eudicotyledons; Gunneridae; Pentapetalae; asterids; campanulids; Asterales; Asteraceae; Asteroideae; Anthemideae; Anthemidinae; Tanacetum	.	TRINITY_DN36571_c0_g1_i2.p2	526-975[+]	A0A1R3KGV0_9ROSI^A0A1R3KGV0_9ROSI^Q:1-129,H:44-163^50.4%ID^E:9.42e-37^SubName: Full=Retroviral aspartyl protease {ECO:0000313|EMBL:OMP06305.1};^Eukaryota; Viridiplantae; Streptophyta; Embryophyta; Tracheophyta; Spermatophyta; Magnoliopsida; eudicotyledons; Gunneridae; Pentapetalae; rosids; malvids; Malvales; Malvaceae; Grewioideae; Apeibeae; Corchorus	GEV74561.1^GEV74561.1^Q:13-954,H:200-498^37.8%ID^E:1.54e-58^.^.	OMP06305.1^OMP06305.1^Q:1-129,H:44-163^50.4%ID^E:1.23e-36^.^.	OMP06305.1^OMP06305.1^Q:1-129,H:44-163^50.4%ID^E:3.28e-35^.^.	PF08284.14^RVP_2^Retroviral aspartyl protease^8-103^E:0.00037	.	.	.	.	.	GO:0008233^molecular_function^peptidase activity`GO:0006508^biological_process^proteolysis	.	.	.
DN36571_c0_g1	TRINITY_DN36571_c0_g1_i2	A0A6L2JFQ2_TANCI^A0A6L2JFQ2_TANCI^Q:1-948,H:85-385^38.5%ID^E:1.53e-56^RecName: Full=Reverse transcriptase domain-containing protein {ECO:0000256|Google:ProtNLM};^Eukaryota; Viridiplantae; Streptophyta; Embryophyta; Tracheophyta; Spermatophyta; Magnoliopsida; eudicotyledons; Gunneridae; Pentapetalae; asterids; campanulids; Asterales; Asteraceae; Asteroideae; Anthemideae; Anthemidinae; Tanacetum	.	TRINITY_DN36571_c0_g1_i2.p1	1-477[+]	A0A2U1LXV0_ARTAN^A0A2U1LXV0_ARTAN^Q:1-138,H:180-311^39.3%ID^E:1.5e-21^SubName: Full=Gypsy/Ty-3 retroelement polyprotein {ECO:0000313|EMBL:PWA53828.1};^Eukaryota; Viridiplantae; Streptophyta; Embryophyta; Tracheophyta; Spermatophyta; Magnoliopsida; eudicotyledons; Gunneridae; Pentapetalae; asterids; campanulids; Asterales; Asteraceae; Asteroideae; Anthemideae; Artemisiinae; Artemisia	GEV74561.1^GEV74561.1^Q:13-954,H:200-498^37.8%ID^E:1.54e-58^.^.	PWA53828.1^PWA53828.1^Q:1-138,H:180-311^39.3%ID^E:1.96e-21^.^.	PWA53828.1^PWA53828.1^Q:1-138,H:180-311^39.3%ID^E:5.21e-20^.^.	.	.	.	.	.	.	GO:0043227^cellular_component^membrane-bounded organelle`GO:0003676^molecular_function^nucleic acid binding`GO:0015074^biological_process^DNA integration	.	.	.
DN36571_c0_g1	TRINITY_DN36571_c0_g1_i3	A0A2U1LXV0_ARTAN^A0A2U1LXV0_ARTAN^Q:1-654,H:180-397^37.6%ID^E:3.58e-27^SubName: Full=Gypsy/Ty-3 retroelement polyprotein {ECO:0000313|EMBL:PWA53828.1};^Eukaryota; Viridiplantae; Streptophyta; Embryophyta; Tracheophyta; Spermatophyta; Magnoliopsida; eudicotyledons; Gunneridae; Pentapetalae; asterids; campanulids; Asterales; Asteraceae; Asteroideae; Anthemideae; Artemisiinae; Artemisia	.	TRINITY_DN36571_c0_g1_i3.p1	726-1145[+]	A0A699NXB7_TANCI^A0A699NXB7_TANCI^Q:3-79,H:114-188^50.6%ID^E:9e-18^RecName: Full=Reverse transcriptase domain-containing protein {ECO:0000256|Google:ProtNLM};^Eukaryota; Viridiplantae; Streptophyta; Embryophyta; Tracheophyta; Spermatophyta; Magnoliopsida; eudicotyledons; Gunneridae; Pentapetalae; asterids; campanulids; Asterales; Asteraceae; Asteroideae; Anthemideae; Anthemidinae; Tanacetum	PWA53828.1^PWA53828.1^Q:1-654,H:180-397^39.6%ID^E:1.89e-33^.^.	CAH9081913.1^CAH9081913.1^Q:3-88,H:425-510^48.9%ID^E:5.95e-18^.^.	CAH9081913.1^CAH9081913.1^Q:3-88,H:425-510^48.9%ID^E:1.58e-16^.^.	.	.	.	.	.	GO:0043227^cellular_component^membrane-bounded organelle`GO:0003676^molecular_function^nucleic acid binding`GO:0015074^biological_process^DNA integration	.	.	.	.
DN36571_c0_g1	TRINITY_DN36571_c0_g1_i3	A0A2U1LXV0_ARTAN^A0A2U1LXV0_ARTAN^Q:1-654,H:180-397^37.6%ID^E:3.58e-27^SubName: Full=Gypsy/Ty-3 retroelement polyprotein {ECO:0000313|EMBL:PWA53828.1};^Eukaryota; Viridiplantae; Streptophyta; Embryophyta; Tracheophyta; Spermatophyta; Magnoliopsida; eudicotyledons; Gunneridae; Pentapetalae; asterids; campanulids; Asterales; Asteraceae; Asteroideae; Anthemideae; Artemisiinae; Artemisia	.	TRINITY_DN36571_c0_g1_i3.p2	391-711[+]	A0A2Z6MQ66_TRISU^A0A2Z6MQ66_TRISU^Q:17-91,H:341-415^57.3%ID^E:3.03e-17^RecName: Full=Integrase catalytic domain-containing protein {ECO:0000256|Google:ProtNLM};^Eukaryota; Viridiplantae; Streptophyta; Embryophyta; Tracheophyta; Spermatophyta; Magnoliopsida; eudicotyledons; Gunneridae; Pentapetalae; rosids; fabids; Fabales; Fabaceae; Papilionoideae; 50 kb inversion clade; NPAAA clade; Hologalegina; IRL clade; Trifolieae; Trifolium	PWA53828.1^PWA53828.1^Q:1-654,H:180-397^39.6%ID^E:1.89e-33^.^.	KAJ8440977.1^KAJ8440977.1^Q:34-90,H:118-175^70.7%ID^E:1.74e-20^.^.	KAJ8440977.1^KAJ8440977.1^Q:34-90,H:118-175^70.7%ID^E:4.64e-19^.^.	.	.	.	.	.	GO:0043227^cellular_component^membrane-bounded organelle`GO:0003676^molecular_function^nucleic acid binding`GO:0015074^biological_process^DNA integration	GO:0003676^molecular_function^nucleic acid binding`GO:0015074^biological_process^DNA integration	.	.	.
DN36571_c1_g1	TRINITY_DN36571_c1_g1_i1	A0A7C9D163_OPUST^A0A7C9D163_OPUST^Q:3-671,H:31-253^89.2%ID^E:7.3e-146^RecName: Full=glutathione transferase {ECO:0000256|ARBA:ARBA00012452};^Eukaryota; Viridiplantae; Streptophyta; Embryophyta; Tracheophyta; Spermatophyta; Magnoliopsida; eudicotyledons; Gunneridae; Pentapetalae; Caryophyllales; Cactineae; Cactaceae; Opuntioideae; Opuntia	.	TRINITY_DN36571_c1_g1_i1.p1	3-674[+]	A0A7C9D163_OPUST^A0A7C9D163_OPUST^Q:1-223,H:31-253^89.2%ID^E:2.04e-149^RecName: Full=glutathione transferase {ECO:0000256|ARBA:ARBA00012452};^Eukaryota; Viridiplantae; Streptophyta; Embryophyta; Tracheophyta; Spermatophyta; Magnoliopsida; eudicotyledons; Gunneridae; Pentapetalae; Caryophyllales; Cactineae; Cactaceae; Opuntioideae; Opuntia	KAJ8435276.1^KAJ8435276.1^Q:6-671,H:1-222^95%ID^E:2.25e-153^.^.	KAJ8435276.1^KAJ8435276.1^Q:2-223,H:1-222^95%ID^E:5.96e-157^.^.	KAJ8435276.1^KAJ8435276.1^Q:2-223,H:1-222^95%ID^E:1.58e-155^.^.	PF02798.23^GST_N^Glutathione S-transferase, N-terminal domain^5-75^E:3.3e-17`PF13417.9^GST_N_3^Glutathione S-transferase, N-terminal domain^7-76^E:7e-12`PF13409.9^GST_N_2^Glutathione S-transferase, N-terminal domain^13-76^E:1.3e-11`PF00043.28^GST_C^Glutathione S-transferase, C-terminal domain^108-190^E:1.6e-05	.	.	.	.	GO:0004364^molecular_function^glutathione transferase activity`GO:0006749^biological_process^glutathione metabolic process`GO:0042221^biological_process^response to chemical	GO:0004364^molecular_function^glutathione transferase activity`GO:0006749^biological_process^glutathione metabolic process`GO:0042221^biological_process^response to chemical	.	.	.
DN36571_c1_g1	TRINITY_DN36571_c1_g1_i2	A0A7C9D163_OPUST^A0A7C9D163_OPUST^Q:3-335,H:31-143^85%ID^E:5.36e-66^RecName: Full=glutathione transferase {ECO:0000256|ARBA:ARBA00012452};^Eukaryota; Viridiplantae; Streptophyta; Embryophyta; Tracheophyta; Spermatophyta; Magnoliopsida; eudicotyledons; Gunneridae; Pentapetalae; Caryophyllales; Cactineae; Cactaceae; Opuntioideae; Opuntia	.	TRINITY_DN36571_c1_g1_i2.p1	3-392[+]	A0A7C9D163_OPUST^A0A7C9D163_OPUST^Q:1-111,H:31-143^85%ID^E:2.26e-67^RecName: Full=glutathione transferase {ECO:0000256|ARBA:ARBA00012452};^Eukaryota; Viridiplantae; Streptophyta; Embryophyta; Tracheophyta; Spermatophyta; Magnoliopsida; eudicotyledons; Gunneridae; Pentapetalae; Caryophyllales; Cactineae; Cactaceae; Opuntioideae; Opuntia	KAJ8435276.1^KAJ8435276.1^Q:6-314,H:1-103^96.1%ID^E:8.06e-68^.^.	KAJ8435276.1^KAJ8435276.1^Q:2-104,H:1-103^96.1%ID^E:3.37e-69^.^.	KAJ8435276.1^KAJ8435276.1^Q:2-104,H:1-103^96.1%ID^E:8.97e-68^.^.	PF02798.23^GST_N^Glutathione S-transferase, N-terminal domain^5-75^E:9.2e-18`PF13417.9^GST_N_3^Glutathione S-transferase, N-terminal domain^7-76^E:2e-12`PF13409.9^GST_N_2^Glutathione S-transferase, N-terminal domain^13-76^E:3.8e-12	.	.	.	.	GO:0004364^molecular_function^glutathione transferase activity`GO:0006749^biological_process^glutathione metabolic process`GO:0042221^biological_process^response to chemical	GO:0004364^molecular_function^glutathione transferase activity`GO:0006749^biological_process^glutathione metabolic process`GO:0042221^biological_process^response to chemical	.	.	.
DN36571_c2_g1	TRINITY_DN36571_c2_g1_i1	A0A7C8YFN7_OPUST^A0A7C8YFN7_OPUST^Q:616-500,H:79-116^76.9%ID^E:3.06e-06^SubName: Full=Uncharacterized protein {ECO:0000313|EMBL:MBA4617296.1};^Eukaryota; Viridiplantae; Streptophyta; Embryophyta; Tracheophyta; Spermatophyta; Magnoliopsida; eudicotyledons; Gunneridae; Pentapetalae; Caryophyllales; Cactineae; Cactaceae; Opuntioideae; Opuntia	.	.	.	.	XP_056682378.1^XP_056682378.1^Q:501-328,H:616-676^60.7%ID^E:1.23e-06^.^.	.	.	.	.	.	.	.	.	.	.	.	.
DN36571_c2_g1	TRINITY_DN36571_c2_g1_i2	.	.	.	.	.	.	.	.	.	.	.	.	.	.	.	.	.	.
DN36571_c2_g1	TRINITY_DN36571_c2_g1_i3	A0A7C8YFN7_OPUST^A0A7C8YFN7_OPUST^Q:748-632,H:79-116^76.9%ID^E:4.34e-06^SubName: Full=Uncharacterized protein {ECO:0000313|EMBL:MBA4617296.1};^Eukaryota; Viridiplantae; Streptophyta; Embryophyta; Tracheophyta; Spermatophyta; Magnoliopsida; eudicotyledons; Gunneridae; Pentapetalae; Caryophyllales; Cactineae; Cactaceae; Opuntioideae; Opuntia	.	.	.	.	XP_056682378.1^XP_056682378.1^Q:633-460,H:616-676^60.7%ID^E:2.23e-06^.^.	.	.	.	.	.	.	.	.	.	.	.	.
DN36571_c3_g1	TRINITY_DN36571_c3_g1_i1	.	.	.	.	.	.	.	.	.	.	.	.	.	.	.	.	.	.
DN36571_c3_g2	TRINITY_DN36571_c3_g2_i1	A0A7C9C9U1_OPUST^A0A7C9C9U1_OPUST^Q:378-274,H:44-78^80%ID^E:3.92e-12^SubName: Full=Uncharacterized protein {ECO:0000313|EMBL:MBA4614241.1};^Eukaryota; Viridiplantae; Streptophyta; Embryophyta; Tracheophyta; Spermatophyta; Magnoliopsida; eudicotyledons; Gunneridae; Pentapetalae; Caryophyllales; Cactineae; Cactaceae; Opuntioideae; Opuntia	.	.	.	.	.	.	.	.	.	.	.	.	.	.	.	.	.
DN36571_c3_g3	TRINITY_DN36571_c3_g3_i1	A0A7C9C9U1_OPUST^A0A7C9C9U1_OPUST^Q:132-43,H:50-79^70%ID^E:2.11e-06^SubName: Full=Uncharacterized protein {ECO:0000313|EMBL:MBA4614241.1};^Eukaryota; Viridiplantae; Streptophyta; Embryophyta; Tracheophyta; Spermatophyta; Magnoliopsida; eudicotyledons; Gunneridae; Pentapetalae; Caryophyllales; Cactineae; Cactaceae; Opuntioideae; Opuntia	.	.	.	.	.	.	.	.	.	.	.	.	.	.	.	.	.
DN36571_c5_g1	TRINITY_DN36571_c5_g1_i1	A0A7C9D942_OPUST^A0A7C9D942_OPUST^Q:886-1200,H:16-120^42.9%ID^E:9.39e-18^RecName: Full=RNase H type-1 domain-containing protein {ECO:0000259|Pfam:PF13456};^Eukaryota; Viridiplantae; Streptophyta; Embryophyta; Tracheophyta; Spermatophyta; Magnoliopsida; eudicotyledons; Gunneridae; Pentapetalae; Caryophyllales; Cactineae; Cactaceae; Opuntioideae; Opuntia	.	TRINITY_DN36571_c5_g1_i1.p1	895-1215[+]	A0A7C9D942_OPUST^A0A7C9D942_OPUST^Q:1-102,H:19-120^43.1%ID^E:5.15e-20^RecName: Full=RNase H type-1 domain-containing protein {ECO:0000259|Pfam:PF13456};^Eukaryota; Viridiplantae; Streptophyta; Embryophyta; Tracheophyta; Spermatophyta; Magnoliopsida; eudicotyledons; Gunneridae; Pentapetalae; Caryophyllales; Cactineae; Cactaceae; Opuntioideae; Opuntia	KAJ8448575.1^KAJ8448575.1^Q:640-1212,H:1-164^63.4%ID^E:1.95e-71^.^.	KAJ8433138.1^KAJ8433138.1^Q:1-106,H:119-224^82.1%ID^E:1.01e-55^.^.	KAJ8433138.1^KAJ8433138.1^Q:1-106,H:119-224^82.1%ID^E:2.68e-54^.^.	PF13456.9^RVT_3^Reverse transcriptase-like^7-106^E:1.6e-14	.	.	.	.	GO:0003676^molecular_function^nucleic acid binding`GO:0004523^molecular_function^RNA-DNA hybrid ribonuclease activity	GO:0003676^molecular_function^nucleic acid binding`GO:0004523^molecular_function^RNA-DNA hybrid ribonuclease activity	GO:0003676^molecular_function^nucleic acid binding`GO:0004523^molecular_function^RNA-DNA hybrid ribonuclease activity	.	.
DN36571_c6_g1	TRINITY_DN36571_c6_g1_i1	.	.	.	.	.	.	.	.	.	.	.	.	.	.	.	.	.	.
DN36571_c7_g1	TRINITY_DN36571_c7_g1_i1	.	.	.	.	.	.	.	.	.	.	.	.	.	.	.	.	.	.
DN36596_c0_g1	TRINITY_DN36596_c0_g1_i1	.	.	TRINITY_DN36596_c0_g1_i1.p1	724-1086[+]	.	.	.	.	.	.	.	.	.	.	.	.	.	.
DN36566_c1_g1	TRINITY_DN36566_c1_g1_i1	.	.	.	.	.	.	.	.	.	.	.	.	.	.	.	.	.	.
DN36562_c0_g1	TRINITY_DN36562_c0_g1_i1	A0A072TIK3_MEDTR^A0A072TIK3_MEDTR^Q:232-62,H:105-161^59.6%ID^E:1.32e-12^SubName: Full=Uncharacterized protein {ECO:0000313|EMBL:KEH17359.1, ECO:0000313|EnsemblPlants:KEH17359};^Eukaryota; Viridiplantae; Streptophyta; Embryophyta; Tracheophyta; Spermatophyta; Magnoliopsida; eudicotyledons; Gunneridae; Pentapetalae; rosids; fabids; Fabales; Fabaceae; Papilionoideae; 50 kb inversion clade; NPAAA clade; Hologalegina; IRL clade; Trifolieae; Medicago	.	.	.	.	PNX61539.1^PNX61539.1^Q:238-62,H:46-104^59.3%ID^E:1.99e-13^.^.	.	.	.	.	.	.	.	.	.	.	.	.
DN36562_c0_g1	TRINITY_DN36562_c0_g1_i10	A0A0R0IUG2_SOYBN^A0A0R0IUG2_SOYBN^Q:212-84,H:4-46^58.1%ID^E:2.57e-07^SubName: Full=Uncharacterized protein {ECO:0000313|EMBL:KRH45895.1, ECO:0000313|EnsemblPlants:KRH45895};^Eukaryota; Viridiplantae; Streptophyta; Embryophyta; Tracheophyta; Spermatophyta; Magnoliopsida; eudicotyledons; Gunneridae; Pentapetalae; rosids; fabids; Fabales; Fabaceae; Papilionoideae; 50 kb inversion clade; NPAAA clade; indigoferoid/millettioid clade; Phaseoleae; Glycine; Glycine subgen. Soja	.	.	.	.	AES94277.1^AES94277.1^Q:233-87,H:2-50^61.2%ID^E:3.88e-12^.^.	.	.	.	.	.	.	.	.	.	.	.	.
DN36562_c0_g1	TRINITY_DN36562_c0_g1_i11	A0A0R0IUG2_SOYBN^A0A0R0IUG2_SOYBN^Q:151-23,H:4-46^58.1%ID^E:2.8e-08^SubName: Full=Uncharacterized protein {ECO:0000313|EMBL:KRH45895.1, ECO:0000313|EnsemblPlants:KRH45895};^Eukaryota; Viridiplantae; Streptophyta; Embryophyta; Tracheophyta; Spermatophyta; Magnoliopsida; eudicotyledons; Gunneridae; Pentapetalae; rosids; fabids; Fabales; Fabaceae; Papilionoideae; 50 kb inversion clade; NPAAA clade; indigoferoid/millettioid clade; Phaseoleae; Glycine; Glycine subgen. Soja	.	.	.	.	AES94277.1^AES94277.1^Q:172-26,H:2-50^57.1%ID^E:1.11e-10^.^.	.	.	.	.	.	.	.	.	.	.	.	.
DN36562_c0_g1	TRINITY_DN36562_c0_g1_i13	.	.	.	.	.	AES94277.1^AES94277.1^Q:212-87,H:9-50^57.1%ID^E:2.11e-07^.^.	.	.	.	.	.	.	.	.	.	.	.	.
DN36562_c0_g1	TRINITY_DN36562_c0_g1_i2	A0A803R5K0_CANSA^A0A803R5K0_CANSA^Q:231-103,H:44-87^61.4%ID^E:1.88e-07^SubName: Full=Uncharacterized protein {ECO:0000313|EnsemblPlants:cds.novel_model_5366_5bd9a17a};^Eukaryota; Viridiplantae; Streptophyta; Embryophyta; Tracheophyta; Spermatophyta; Magnoliopsida; eudicotyledons; Gunneridae; Pentapetalae; rosids; fabids; Rosales; Cannabaceae; Cannabis	.	.	.	.	XP_057541663.1^XP_057541663.1^Q:220-53,H:4-59^55.4%ID^E:3.08e-13^.^.	.	.	.	.	.	.	.	.	.	.	.	.
DN36562_c0_g1	TRINITY_DN36562_c0_g1_i3	.	.	.	.	.	.	.	.	.	.	.	.	.	.	.	.	.	.
DN36562_c0_g1	TRINITY_DN36562_c0_g1_i5	A0A072TIK3_MEDTR^A0A072TIK3_MEDTR^Q:232-62,H:105-161^57.9%ID^E:7.9e-11^SubName: Full=Uncharacterized protein {ECO:0000313|EMBL:KEH17359.1, ECO:0000313|EnsemblPlants:KEH17359};^Eukaryota; Viridiplantae; Streptophyta; Embryophyta; Tracheophyta; Spermatophyta; Magnoliopsida; eudicotyledons; Gunneridae; Pentapetalae; rosids; fabids; Fabales; Fabaceae; Papilionoideae; 50 kb inversion clade; NPAAA clade; Hologalegina; IRL clade; Trifolieae; Medicago	.	.	.	.	PNX61539.1^PNX61539.1^Q:238-62,H:46-104^57.6%ID^E:8.72e-12^.^.	.	.	.	.	.	.	.	.	.	.	.	.
DN36562_c0_g1	TRINITY_DN36562_c0_g1_i6	A0A072TIK3_MEDTR^A0A072TIK3_MEDTR^Q:199-62,H:116-161^60.9%ID^E:2.58e-07^SubName: Full=Uncharacterized protein {ECO:0000313|EMBL:KEH17359.1, ECO:0000313|EnsemblPlants:KEH17359};^Eukaryota; Viridiplantae; Streptophyta; Embryophyta; Tracheophyta; Spermatophyta; Magnoliopsida; eudicotyledons; Gunneridae; Pentapetalae; rosids; fabids; Fabales; Fabaceae; Papilionoideae; 50 kb inversion clade; NPAAA clade; Hologalegina; IRL clade; Trifolieae; Medicago	.	.	.	.	AES94277.1^AES94277.1^Q:200-87,H:13-50^63.2%ID^E:3.31e-08^.^.	.	.	.	.	.	.	.	.	.	.	.	.
DN36562_c0_g1	TRINITY_DN36562_c0_g1_i7	A0A0R0IUG2_SOYBN^A0A0R0IUG2_SOYBN^Q:212-84,H:4-46^58.1%ID^E:1.71e-07^SubName: Full=Uncharacterized protein {ECO:0000313|EMBL:KRH45895.1, ECO:0000313|EnsemblPlants:KRH45895};^Eukaryota; Viridiplantae; Streptophyta; Embryophyta; Tracheophyta; Spermatophyta; Magnoliopsida; eudicotyledons; Gunneridae; Pentapetalae; rosids; fabids; Fabales; Fabaceae; Papilionoideae; 50 kb inversion clade; NPAAA clade; indigoferoid/millettioid clade; Phaseoleae; Glycine; Glycine subgen. Soja	.	.	.	.	AES94277.1^AES94277.1^Q:233-87,H:2-50^59.2%ID^E:3.68e-10^.^.	.	.	.	.	.	.	.	.	.	.	.	.
DN36562_c0_g1	TRINITY_DN36562_c0_g1_i8	.	.	.	.	.	.	.	.	.	.	.	.	.	.	.	.	.	.
DN36562_c0_g1	TRINITY_DN36562_c0_g1_i9	.	.	.	.	.	KAG5059700.1^KAG5059700.1^Q:296-153,H:37-84^54.2%ID^E:8.37e-10^.^.	.	.	.	.	.	.	.	.	.	.	.	.
DN36562_c0_g2	TRINITY_DN36562_c0_g2_i1	.	.	.	.	.	TYI86578.1^TYI86578.1^Q:74-3,H:15-38^100%ID^E:6.13e-08^.^.	.	.	.	.	.	.	.	.	.	.	.	.
DN36562_c1_g1	TRINITY_DN36562_c1_g1_i1	.	.	.	.	.	.	.	.	.	.	.	.	.	.	.	.	.	.
DN36562_c2_g1	TRINITY_DN36562_c2_g1_i1	.	.	.	.	.	.	.	.	.	.	.	.	.	.	.	.	.	.
DN36562_c3_g1	TRINITY_DN36562_c3_g1_i1	.	.	.	.	.	AES71079.1^AES71079.1^Q:220-366,H:9-57^59.2%ID^E:1.46e-09^.^.	.	.	.	.	.	.	.	.	.	.	.	.
DN36562_c4_g1	TRINITY_DN36562_c4_g1_i1	.	.	.	.	.	.	.	.	.	.	.	.	.	.	.	.	.	.
DN36562_c5_g1	TRINITY_DN36562_c5_g1_i1	.	.	.	.	.	.	.	.	.	.	.	.	.	.	.	.	.	.
DN36598_c0_g1	TRINITY_DN36598_c0_g1_i1	A0A7C9DUQ8_OPUST^A0A7C9DUQ8_OPUST^Q:103-435,H:1-111^75%ID^E:1.89e-29^RecName: Full=Protein NUCLEAR FUSION DEFECTIVE 6, chloroplastic/mitochondrial {ECO:0000256|Google:ProtNLM};^Eukaryota; Viridiplantae; Streptophyta; Embryophyta; Tracheophyta; Spermatophyta; Magnoliopsida; eudicotyledons; Gunneridae; Pentapetalae; Caryophyllales; Cactineae; Cactaceae; Opuntioideae; Opuntia	.	TRINITY_DN36598_c0_g1_i1.p1	142-456[+]	A0A7C9DUQ8_OPUST^A0A7C9DUQ8_OPUST^Q:1-98,H:15-111^75.5%ID^E:1.61e-26^RecName: Full=Protein NUCLEAR FUSION DEFECTIVE 6, chloroplastic/mitochondrial {ECO:0000256|Google:ProtNLM};^Eukaryota; Viridiplantae; Streptophyta; Embryophyta; Tracheophyta; Spermatophyta; Magnoliopsida; eudicotyledons; Gunneridae; Pentapetalae; Caryophyllales; Cactineae; Cactaceae; Opuntioideae; Opuntia	XP_010686408.1^XP_010686408.1^Q:292-453,H:48-101^90.7%ID^E:4.58e-25^.^.	XP_010686408.1^XP_010686408.1^Q:51-104,H:48-101^90.7%ID^E:1.83e-27^.^.	XP_010686408.1^XP_010686408.1^Q:51-104,H:48-101^90.7%ID^E:4.88e-26^.^.	.	.	.	.	.	.	.	.	.	.
DN36598_c0_g1	TRINITY_DN36598_c0_g1_i10	.	.	.	.	.	.	.	.	.	.	.	.	.	.	.	.	.	.
DN36598_c0_g1	TRINITY_DN36598_c0_g1_i11	A0A7C9DUQ8_OPUST^A0A7C9DUQ8_OPUST^Q:103-435,H:1-111^75%ID^E:2.81e-28^RecName: Full=Protein NUCLEAR FUSION DEFECTIVE 6, chloroplastic/mitochondrial {ECO:0000256|Google:ProtNLM};^Eukaryota; Viridiplantae; Streptophyta; Embryophyta; Tracheophyta; Spermatophyta; Magnoliopsida; eudicotyledons; Gunneridae; Pentapetalae; Caryophyllales; Cactineae; Cactaceae; Opuntioideae; Opuntia	.	TRINITY_DN36598_c0_g1_i11.p1	142-456[+]	A0A7C9DUQ8_OPUST^A0A7C9DUQ8_OPUST^Q:1-98,H:15-111^75.5%ID^E:1.61e-26^RecName: Full=Protein NUCLEAR FUSION DEFECTIVE 6, chloroplastic/mitochondrial {ECO:0000256|Google:ProtNLM};^Eukaryota; Viridiplantae; Streptophyta; Embryophyta; Tracheophyta; Spermatophyta; Magnoliopsida; eudicotyledons; Gunneridae; Pentapetalae; Caryophyllales; Cactineae; Cactaceae; Opuntioideae; Opuntia	XP_010686408.1^XP_010686408.1^Q:292-453,H:48-101^90.7%ID^E:4.38e-24^.^.	XP_010686408.1^XP_010686408.1^Q:51-104,H:48-101^90.7%ID^E:1.83e-27^.^.	XP_010686408.1^XP_010686408.1^Q:51-104,H:48-101^90.7%ID^E:4.88e-26^.^.	.	.	.	.	.	.	.	.	.	.
DN36598_c0_g1	TRINITY_DN36598_c0_g1_i12	A0A7C9DUT8_OPUST^A0A7C9DUT8_OPUST^Q:103-453,H:1-117^76.3%ID^E:1.93e-35^RecName: Full=Protein NUCLEAR FUSION DEFECTIVE 6, chloroplastic/mitochondrial {ECO:0000256|Google:ProtNLM};^Eukaryota; Viridiplantae; Streptophyta; Embryophyta; Tracheophyta; Spermatophyta; Magnoliopsida; eudicotyledons; Gunneridae; Pentapetalae; Caryophyllales; Cactineae; Cactaceae; Opuntioideae; Opuntia	.	TRINITY_DN36598_c0_g1_i12.p1	142-456[+]	A0A7C9DUT8_OPUST^A0A7C9DUT8_OPUST^Q:1-104,H:15-117^76.9%ID^E:2.15e-32^RecName: Full=Protein NUCLEAR FUSION DEFECTIVE 6, chloroplastic/mitochondrial {ECO:0000256|Google:ProtNLM};^Eukaryota; Viridiplantae; Streptophyta; Embryophyta; Tracheophyta; Spermatophyta; Magnoliopsida; eudicotyledons; Gunneridae; Pentapetalae; Caryophyllales; Cactineae; Cactaceae; Opuntioideae; Opuntia	XP_010686407.1^XP_010686407.1^Q:292-453,H:48-101^92.6%ID^E:1.03e-26^.^.	XP_010686407.1^XP_010686407.1^Q:51-104,H:48-101^92.6%ID^E:3.9e-29^.^.	XP_010686407.1^XP_010686407.1^Q:51-104,H:48-101^92.6%ID^E:1.04e-27^.^.	.	.	.	.	.	.	.	.	.	.
DN36598_c0_g1	TRINITY_DN36598_c0_g1_i13	A0A7C9DUQ8_OPUST^A0A7C9DUQ8_OPUST^Q:103-435,H:1-111^75%ID^E:1.08e-29^RecName: Full=Protein NUCLEAR FUSION DEFECTIVE 6, chloroplastic/mitochondrial {ECO:0000256|Google:ProtNLM};^Eukaryota; Viridiplantae; Streptophyta; Embryophyta; Tracheophyta; Spermatophyta; Magnoliopsida; eudicotyledons; Gunneridae; Pentapetalae; Caryophyllales; Cactineae; Cactaceae; Opuntioideae; Opuntia	.	TRINITY_DN36598_c0_g1_i13.p1	142-456[+]	A0A7C9DUQ8_OPUST^A0A7C9DUQ8_OPUST^Q:1-98,H:15-111^75.5%ID^E:1.61e-26^RecName: Full=Protein NUCLEAR FUSION DEFECTIVE 6, chloroplastic/mitochondrial {ECO:0000256|Google:ProtNLM};^Eukaryota; Viridiplantae; Streptophyta; Embryophyta; Tracheophyta; Spermatophyta; Magnoliopsida; eudicotyledons; Gunneridae; Pentapetalae; Caryophyllales; Cactineae; Cactaceae; Opuntioideae; Opuntia	XP_010686408.1^XP_010686408.1^Q:292-453,H:48-101^90.7%ID^E:2.77e-25^.^.	XP_010686408.1^XP_010686408.1^Q:51-104,H:48-101^90.7%ID^E:1.83e-27^.^.	XP_010686408.1^XP_010686408.1^Q:51-104,H:48-101^90.7%ID^E:4.88e-26^.^.	.	.	.	.	.	.	.	.	.	.
DN36598_c0_g1	TRINITY_DN36598_c0_g1_i2	.	.	.	.	.	.	.	.	.	.	.	.	.	.	.	.	.	.
DN36598_c0_g1	TRINITY_DN36598_c0_g1_i3	.	.	.	.	.	.	.	.	.	.	.	.	.	.	.	.	.	.
DN36598_c0_g1	TRINITY_DN36598_c0_g1_i4	A0A7C9DUQ8_OPUST^A0A7C9DUQ8_OPUST^Q:103-435,H:1-111^75%ID^E:1.24e-27^RecName: Full=Protein NUCLEAR FUSION DEFECTIVE 6, chloroplastic/mitochondrial {ECO:0000256|Google:ProtNLM};^Eukaryota; Viridiplantae; Streptophyta; Embryophyta; Tracheophyta; Spermatophyta; Magnoliopsida; eudicotyledons; Gunneridae; Pentapetalae; Caryophyllales; Cactineae; Cactaceae; Opuntioideae; Opuntia	.	TRINITY_DN36598_c0_g1_i4.p1	142-453[+]	A0A7C9DUQ8_OPUST^A0A7C9DUQ8_OPUST^Q:1-98,H:15-111^75.5%ID^E:7.71e-27^RecName: Full=Protein NUCLEAR FUSION DEFECTIVE 6, chloroplastic/mitochondrial {ECO:0000256|Google:ProtNLM};^Eukaryota; Viridiplantae; Streptophyta; Embryophyta; Tracheophyta; Spermatophyta; Magnoliopsida; eudicotyledons; Gunneridae; Pentapetalae; Caryophyllales; Cactineae; Cactaceae; Opuntioideae; Opuntia	XP_010686408.1^XP_010686408.1^Q:292-441,H:48-97^90%ID^E:6.36e-21^.^.	XP_010686408.1^XP_010686408.1^Q:51-100,H:48-97^90%ID^E:1.36e-24^.^.	XP_010686408.1^XP_010686408.1^Q:51-100,H:48-97^90%ID^E:3.62e-23^.^.	.	.	.	.	.	.	.	.	.	.
DN36598_c0_g1	TRINITY_DN36598_c0_g1_i5	A0A7C9DUQ8_OPUST^A0A7C9DUQ8_OPUST^Q:103-441,H:1-113^75.4%ID^E:1.81e-31^RecName: Full=Protein NUCLEAR FUSION DEFECTIVE 6, chloroplastic/mitochondrial {ECO:0000256|Google:ProtNLM};^Eukaryota; Viridiplantae; Streptophyta; Embryophyta; Tracheophyta; Spermatophyta; Magnoliopsida; eudicotyledons; Gunneridae; Pentapetalae; Caryophyllales; Cactineae; Cactaceae; Opuntioideae; Opuntia	.	TRINITY_DN36598_c0_g1_i5.p1	142-444[+]	A0A7C9DUQ8_OPUST^A0A7C9DUQ8_OPUST^Q:1-100,H:15-113^76%ID^E:1.47e-28^RecName: Full=Protein NUCLEAR FUSION DEFECTIVE 6, chloroplastic/mitochondrial {ECO:0000256|Google:ProtNLM};^Eukaryota; Viridiplantae; Streptophyta; Embryophyta; Tracheophyta; Spermatophyta; Magnoliopsida; eudicotyledons; Gunneridae; Pentapetalae; Caryophyllales; Cactineae; Cactaceae; Opuntioideae; Opuntia	XP_010686409.1^XP_010686409.1^Q:292-441,H:48-97^92%ID^E:4.1e-23^.^.	XP_010686409.1^XP_010686409.1^Q:51-100,H:48-97^92%ID^E:2.68e-25^.^.	XP_010686409.1^XP_010686409.1^Q:51-100,H:48-97^92%ID^E:7.13e-24^.^.	.	.	.	.	.	.	.	.	.	.
DN36598_c0_g1	TRINITY_DN36598_c0_g1_i6	.	.	.	.	.	.	.	.	.	.	.	.	.	.	.	.	.	.
DN36598_c0_g1	TRINITY_DN36598_c0_g1_i7	A0A7C9DUQ8_OPUST^A0A7C9DUQ8_OPUST^Q:103-435,H:1-111^75%ID^E:6.36e-29^RecName: Full=Protein NUCLEAR FUSION DEFECTIVE 6, chloroplastic/mitochondrial {ECO:0000256|Google:ProtNLM};^Eukaryota; Viridiplantae; Streptophyta; Embryophyta; Tracheophyta; Spermatophyta; Magnoliopsida; eudicotyledons; Gunneridae; Pentapetalae; Caryophyllales; Cactineae; Cactaceae; Opuntioideae; Opuntia	.	TRINITY_DN36598_c0_g1_i7.p1	142-444[+]	A0A7C9DUQ8_OPUST^A0A7C9DUQ8_OPUST^Q:1-98,H:15-111^75.5%ID^E:1.38e-26^RecName: Full=Protein NUCLEAR FUSION DEFECTIVE 6, chloroplastic/mitochondrial {ECO:0000256|Google:ProtNLM};^Eukaryota; Viridiplantae; Streptophyta; Embryophyta; Tracheophyta; Spermatophyta; Magnoliopsida; eudicotyledons; Gunneridae; Pentapetalae; Caryophyllales; Cactineae; Cactaceae; Opuntioideae; Opuntia	KMT04606.1^KMT04606.1^Q:292-441,H:48-97^92%ID^E:1e-22^.^.	KMT04606.1^KMT04606.1^Q:51-100,H:48-97^92%ID^E:2.68e-25^.^.	KMT04606.1^KMT04606.1^Q:51-100,H:48-97^92%ID^E:7.13e-24^.^.	.	.	.	.	.	.	.	.	.	.
DN36598_c0_g1	TRINITY_DN36598_c0_g1_i8	A0A7C9DUQ8_OPUST^A0A7C9DUQ8_OPUST^Q:103-435,H:1-111^75%ID^E:5.17e-29^RecName: Full=Protein NUCLEAR FUSION DEFECTIVE 6, chloroplastic/mitochondrial {ECO:0000256|Google:ProtNLM};^Eukaryota; Viridiplantae; Streptophyta; Embryophyta; Tracheophyta; Spermatophyta; Magnoliopsida; eudicotyledons; Gunneridae; Pentapetalae; Caryophyllales; Cactineae; Cactaceae; Opuntioideae; Opuntia	.	TRINITY_DN36598_c0_g1_i8.p1	142-456[+]	A0A7C9DUQ8_OPUST^A0A7C9DUQ8_OPUST^Q:1-98,H:15-111^75.5%ID^E:1.61e-26^RecName: Full=Protein NUCLEAR FUSION DEFECTIVE 6, chloroplastic/mitochondrial {ECO:0000256|Google:ProtNLM};^Eukaryota; Viridiplantae; Streptophyta; Embryophyta; Tracheophyta; Spermatophyta; Magnoliopsida; eudicotyledons; Gunneridae; Pentapetalae; Caryophyllales; Cactineae; Cactaceae; Opuntioideae; Opuntia	XP_010686408.1^XP_010686408.1^Q:292-453,H:48-101^90.7%ID^E:1.11e-24^.^.	XP_010686408.1^XP_010686408.1^Q:51-104,H:48-101^90.7%ID^E:1.83e-27^.^.	XP_010686408.1^XP_010686408.1^Q:51-104,H:48-101^90.7%ID^E:4.88e-26^.^.	.	.	.	.	.	.	.	.	.	.
DN36598_c0_g1	TRINITY_DN36598_c0_g1_i9	.	.	.	.	.	.	.	.	.	.	.	.	.	.	.	.	.	.
DN36598_c0_g2	TRINITY_DN36598_c0_g2_i1	.	.	.	.	.	.	.	.	.	.	.	.	.	.	.	.	.	.
DN36598_c0_g2	TRINITY_DN36598_c0_g2_i2	.	.	.	.	.	.	.	.	.	.	.	.	.	.	.	.	.	.
DN36598_c0_g2	TRINITY_DN36598_c0_g2_i3	.	.	.	.	.	.	.	.	.	.	.	.	.	.	.	.	.	.
DN36598_c1_g1	TRINITY_DN36598_c1_g1_i1	.	.	.	.	.	.	.	.	.	.	.	.	.	.	.	.	.	.
DN36598_c2_g1	TRINITY_DN36598_c2_g1_i1	A0A7C9AXW7_OPUST^A0A7C9AXW7_OPUST^Q:100-234,H:101-145^60%ID^E:4.85e-10^RecName: Full=Transposase-associated domain-containing protein {ECO:0000259|Pfam:PF13963};^Eukaryota; Viridiplantae; Streptophyta; Embryophyta; Tracheophyta; Spermatophyta; Magnoliopsida; eudicotyledons; Gunneridae; Pentapetalae; Caryophyllales; Cactineae; Cactaceae; Opuntioideae; Opuntia	.	.	.	.	XP_021867293.1^XP_021867293.1^Q:106-252,H:112-163^51.9%ID^E:1.81e-08^.^.	.	.	.	.	.	.	.	.	.	.	.	.
DN36588_c0_g1	TRINITY_DN36588_c0_g1_i1	.	.	.	.	.	.	.	.	.	.	.	.	.	.	.	.	.	.
DN36588_c1_g1	TRINITY_DN36588_c1_g1_i1	.	.	.	.	.	.	.	.	.	.	.	.	.	.	.	.	.	.
DN36588_c1_g2	TRINITY_DN36588_c1_g2_i1	.	.	.	.	.	.	.	.	.	.	.	.	.	.	.	.	.	.
DN36588_c1_g3	TRINITY_DN36588_c1_g3_i1	.	.	.	.	.	.	.	.	.	.	.	.	.	.	.	.	.	.
DN36588_c2_g1	TRINITY_DN36588_c2_g1_i1	.	.	.	.	.	.	.	.	.	.	.	.	.	.	.	.	.	.
DN36521_c0_g1	TRINITY_DN36521_c0_g1_i1	.	.	.	.	.	KAJ8439565.1^KAJ8439565.1^Q:363-232,H:965-1007^72.7%ID^E:2.8e-08^.^.	.	.	.	.	.	.	.	.	.	.	.	.
DN36521_c0_g1	TRINITY_DN36521_c0_g1_i2	.	.	.	.	.	.	.	.	.	.	.	.	.	.	.	.	.	.
DN36535_c0_g1	TRINITY_DN36535_c0_g1_i12	A0A6A5L1L6_LUPAL^A0A6A5L1L6_LUPAL^Q:140-379,H:3-82^75%ID^E:4.96e-28^SubName: Full=Uncharacterized protein {ECO:0000313|EMBL:KAF1854931.1};^Eukaryota; Viridiplantae; Streptophyta; Embryophyta; Tracheophyta; Spermatophyta; Magnoliopsida; eudicotyledons; Gunneridae; Pentapetalae; rosids; fabids; Fabales; Fabaceae; Papilionoideae; 50 kb inversion clade; genistoids sensu lato; core genistoids; Genisteae; Lupinus	.	.	.	.	KAG0447194.1^KAG0447194.1^Q:140-514,H:3-127^60%ID^E:8.71e-37^.^.	.	.	.	.	.	.	.	.	.	.	.	.
DN36535_c0_g1	TRINITY_DN36535_c0_g1_i18	A0A6A5L1L6_LUPAL^A0A6A5L1L6_LUPAL^Q:140-379,H:3-82^75%ID^E:4.66e-28^SubName: Full=Uncharacterized protein {ECO:0000313|EMBL:KAF1854931.1};^Eukaryota; Viridiplantae; Streptophyta; Embryophyta; Tracheophyta; Spermatophyta; Magnoliopsida; eudicotyledons; Gunneridae; Pentapetalae; rosids; fabids; Fabales; Fabaceae; Papilionoideae; 50 kb inversion clade; genistoids sensu lato; core genistoids; Genisteae; Lupinus	.	.	.	.	KAG0447194.1^KAG0447194.1^Q:140-520,H:3-129^59.8%ID^E:7.13e-38^.^.	.	.	.	.	.	.	.	.	.	.	.	.
DN36535_c0_g1	TRINITY_DN36535_c0_g1_i2	A0A0V0H8Z9_SOLCH^A0A0V0H8Z9_SOLCH^Q:268-744,H:1-159^62.9%ID^E:6.21e-61^SubName: Full=Putative ovule protein {ECO:0000313|EMBL:JAP16022.1};^Eukaryota; Viridiplantae; Streptophyta; Embryophyta; Tracheophyta; Spermatophyta; Magnoliopsida; eudicotyledons; Gunneridae; Pentapetalae; asterids; lamiids; Solanales; Solanaceae; Solanoideae; Solaneae; Solanum	.	.	.	.	KAF1858532.1^KAF1858532.1^Q:268-957,H:1-187^51.3%ID^E:2.83e-59^.^.	.	.	.	.	.	.	.	.	.	.	.	.
DN36535_c0_g1	TRINITY_DN36535_c0_g1_i20	A0A6A5LIQ9_LUPAL^A0A6A5LIQ9_LUPAL^Q:268-984,H:1-184^53.1%ID^E:5.58e-64^SubName: Full=Uncharacterized protein {ECO:0000313|EMBL:KAF1858532.1};^Eukaryota; Viridiplantae; Streptophyta; Embryophyta; Tracheophyta; Spermatophyta; Magnoliopsida; eudicotyledons; Gunneridae; Pentapetalae; rosids; fabids; Fabales; Fabaceae; Papilionoideae; 50 kb inversion clade; genistoids sensu lato; core genistoids; Genisteae; Lupinus	.	.	.	.	KAF1858532.1^KAF1858532.1^Q:268-984,H:1-184^53.1%ID^E:7.29e-64^.^.	.	.	.	.	.	.	.	.	.	.	.	.
DN36535_c0_g1	TRINITY_DN36535_c0_g1_i21	A0A0V0H8Z9_SOLCH^A0A0V0H8Z9_SOLCH^Q:190-621,H:15-158^65.3%ID^E:4.41e-58^SubName: Full=Putative ovule protein {ECO:0000313|EMBL:JAP16022.1};^Eukaryota; Viridiplantae; Streptophyta; Embryophyta; Tracheophyta; Spermatophyta; Magnoliopsida; eudicotyledons; Gunneridae; Pentapetalae; asterids; lamiids; Solanales; Solanaceae; Solanoideae; Solaneae; Solanum	.	.	.	.	KAF1858532.1^KAF1858532.1^Q:148-864,H:1-184^50.2%ID^E:9.99e-57^.^.	.	.	.	.	.	.	.	.	.	.	.	.
DN36535_c0_g1	TRINITY_DN36535_c0_g1_i26	A0A6A5LAP6_LUPAL^A0A6A5LAP6_LUPAL^Q:109-702,H:19-158^63.6%ID^E:3.82e-67^SubName: Full=Uncharacterized protein {ECO:0000313|EMBL:KAF1857789.1};^Eukaryota; Viridiplantae; Streptophyta; Embryophyta; Tracheophyta; Spermatophyta; Magnoliopsida; eudicotyledons; Gunneridae; Pentapetalae; rosids; fabids; Fabales; Fabaceae; Papilionoideae; 50 kb inversion clade; genistoids sensu lato; core genistoids; Genisteae; Lupinus	.	.	.	.	KAF1857789.1^KAF1857789.1^Q:109-702,H:19-158^63.6%ID^E:1e-66^.^.	.	.	.	.	.	.	.	.	.	.	.	.
DN36535_c0_g1	TRINITY_DN36535_c0_g1_i3	A0A6A5L4G5_LUPAL^A0A6A5L4G5_LUPAL^Q:36-614,H:415-568^59.6%ID^E:4.13e-58^SubName: Full=Uncharacterized protein {ECO:0000313|EMBL:KAF1853482.1};^Eukaryota; Viridiplantae; Streptophyta; Embryophyta; Tracheophyta; Spermatophyta; Magnoliopsida; eudicotyledons; Gunneridae; Pentapetalae; rosids; fabids; Fabales; Fabaceae; Papilionoideae; 50 kb inversion clade; genistoids sensu lato; core genistoids; Genisteae; Lupinus	.	.	.	.	KAF1853482.1^KAF1853482.1^Q:48-650,H:420-580^60.2%ID^E:1.96e-59^.^.	.	.	.	.	.	.	.	.	.	.	.	.
DN36535_c0_g1	TRINITY_DN36535_c0_g1_i31	A0A0V0H8Z9_SOLCH^A0A0V0H8Z9_SOLCH^Q:172-603,H:15-158^65.3%ID^E:3.63e-58^SubName: Full=Putative ovule protein {ECO:0000313|EMBL:JAP16022.1};^Eukaryota; Viridiplantae; Streptophyta; Embryophyta; Tracheophyta; Spermatophyta; Magnoliopsida; eudicotyledons; Gunneridae; Pentapetalae; asterids; lamiids; Solanales; Solanaceae; Solanoideae; Solaneae; Solanum	.	.	.	.	KAF1858532.1^KAF1858532.1^Q:130-846,H:1-184^50.2%ID^E:8.23e-57^.^.	.	.	.	.	.	.	.	.	.	.	.	.
DN36535_c0_g1	TRINITY_DN36535_c0_g1_i33	A0A6A5L1L6_LUPAL^A0A6A5L1L6_LUPAL^Q:184-765,H:19-190^42.7%ID^E:4.6e-31^SubName: Full=Uncharacterized protein {ECO:0000313|EMBL:KAF1854931.1};^Eukaryota; Viridiplantae; Streptophyta; Embryophyta; Tracheophyta; Spermatophyta; Magnoliopsida; eudicotyledons; Gunneridae; Pentapetalae; rosids; fabids; Fabales; Fabaceae; Papilionoideae; 50 kb inversion clade; genistoids sensu lato; core genistoids; Genisteae; Lupinus	.	.	.	.	EPS74505.1^EPS74505.1^Q:175-789,H:14-199^45.9%ID^E:3.44e-37^.^.	.	.	.	.	.	.	.	.	.	.	.	.
DN36535_c0_g1	TRINITY_DN36535_c0_g1_i38	A0A6A5L4G5_LUPAL^A0A6A5L4G5_LUPAL^Q:98-685,H:422-578^61.7%ID^E:5.89e-56^SubName: Full=Uncharacterized protein {ECO:0000313|EMBL:KAF1853482.1};^Eukaryota; Viridiplantae; Streptophyta; Embryophyta; Tracheophyta; Spermatophyta; Magnoliopsida; eudicotyledons; Gunneridae; Pentapetalae; rosids; fabids; Fabales; Fabaceae; Papilionoideae; 50 kb inversion clade; genistoids sensu lato; core genistoids; Genisteae; Lupinus	.	.	.	.	KAF1857789.1^KAF1857789.1^Q:109-702,H:19-158^59.1%ID^E:6.19e-60^.^.	.	.	.	.	.	.	.	.	.	.	.	.
DN36535_c0_g1	TRINITY_DN36535_c0_g1_i4	A0A6A5L4G5_LUPAL^A0A6A5L4G5_LUPAL^Q:98-685,H:422-578^62.2%ID^E:5.8e-58^SubName: Full=Uncharacterized protein {ECO:0000313|EMBL:KAF1853482.1};^Eukaryota; Viridiplantae; Streptophyta; Embryophyta; Tracheophyta; Spermatophyta; Magnoliopsida; eudicotyledons; Gunneridae; Pentapetalae; rosids; fabids; Fabales; Fabaceae; Papilionoideae; 50 kb inversion clade; genistoids sensu lato; core genistoids; Genisteae; Lupinus	.	.	.	.	KAF1857789.1^KAF1857789.1^Q:109-702,H:19-158^60.6%ID^E:6.78e-62^.^.	.	.	.	.	.	.	.	.	.	.	.	.
DN36535_c0_g2	TRINITY_DN36535_c0_g2_i1	A0A3S3RB81_9MAGN^A0A3S3RB81_9MAGN^Q:842-690,H:167-217^84.3%ID^E:4.16e-18^SubName: Full=Uncharacterized protein {ECO:0000313|EMBL:RWR98186.1};^Eukaryota; Viridiplantae; Streptophyta; Embryophyta; Tracheophyta; Spermatophyta; Magnoliopsida; Magnoliidae; Laurales; Lauraceae; Cinnamomum	.	.	.	.	RWR98186.1^RWR98186.1^Q:842-690,H:167-217^84.3%ID^E:1e-17^.^.	.	.	.	.	.	.	.	.	.	.	.	.
DN36535_c0_g2	TRINITY_DN36535_c0_g2_i2	A0A816J9Z0_BRANA^A0A816J9Z0_BRANA^Q:5-196,H:158-222^80%ID^E:1.35e-21^SubName: Full=(rape) hypothetical protein {ECO:0000313|EMBL:CAF1751079.1};^Eukaryota; Viridiplantae; Streptophyta; Embryophyta; Tracheophyta; Spermatophyta; Magnoliopsida; eudicotyledons; Gunneridae; Pentapetalae; rosids; malvids; Brassicales; Brassicaceae; Brassiceae; Brassica	.	.	.	.	KAJ7941496.1^KAJ7941496.1^Q:5-214,H:1-73^69.3%ID^E:3.01e-22^.^.	.	.	.	.	.	.	.	.	.	.	.	.
DN36535_c0_g3	TRINITY_DN36535_c0_g3_i1	A0A6A5KZG8_LUPAL^A0A6A5KZG8_LUPAL^Q:102-251,H:96-141^62%ID^E:3.21e-07^SubName: Full=Uncharacterized protein {ECO:0000313|EMBL:KAF1854076.1};^Eukaryota; Viridiplantae; Streptophyta; Embryophyta; Tracheophyta; Spermatophyta; Magnoliopsida; eudicotyledons; Gunneridae; Pentapetalae; rosids; fabids; Fabales; Fabaceae; Papilionoideae; 50 kb inversion clade; genistoids sensu lato; core genistoids; Genisteae; Lupinus	.	.	.	.	KAF1858532.1^KAF1858532.1^Q:97-174,H:135-160^96.2%ID^E:7.53e-09^.^.	.	.	.	.	.	.	.	.	.	.	.	.
DN36535_c1_g1	TRINITY_DN36535_c1_g1_i1	A0A6A5L520_LUPAL^A0A6A5L520_LUPAL^Q:218-3,H:20-87^57.5%ID^E:6.17e-15^SubName: Full=Uncharacterized protein {ECO:0000313|EMBL:KAF1855120.1};^Eukaryota; Viridiplantae; Streptophyta; Embryophyta; Tracheophyta; Spermatophyta; Magnoliopsida; eudicotyledons; Gunneridae; Pentapetalae; rosids; fabids; Fabales; Fabaceae; Papilionoideae; 50 kb inversion clade; genistoids sensu lato; core genistoids; Genisteae; Lupinus	.	.	.	.	KAG6540765.1^KAG6540765.1^Q:218-3,H:20-91^65.8%ID^E:1.32e-20^.^.	.	.	.	.	.	.	.	.	.	.	.	.
DN36541_c0_g1	TRINITY_DN36541_c0_g1_i1	.	.	.	.	.	.	.	.	.	.	.	.	.	.	.	.	.	.
DN36541_c0_g1	TRINITY_DN36541_c0_g1_i10	.	.	.	.	.	.	.	.	.	.	.	.	.	.	.	.	.	.
DN36541_c0_g1	TRINITY_DN36541_c0_g1_i4	.	.	.	.	.	.	.	.	.	.	.	.	.	.	.	.	.	.
DN36541_c0_g1	TRINITY_DN36541_c0_g1_i5	.	.	.	.	.	.	.	.	.	.	.	.	.	.	.	.	.	.
DN36541_c0_g1	TRINITY_DN36541_c0_g1_i6	.	.	.	.	.	.	.	.	.	.	.	.	.	.	.	.	.	.
DN36541_c0_g1	TRINITY_DN36541_c0_g1_i7	.	.	.	.	.	.	.	.	.	.	.	.	.	.	.	.	.	.
DN36541_c1_g1	TRINITY_DN36541_c1_g1_i1	.	.	.	.	.	.	.	.	.	.	.	.	.	.	.	.	.	.
DN36541_c3_g1	TRINITY_DN36541_c3_g1_i1	.	.	.	.	.	.	.	.	.	.	.	.	.	.	.	.	.	.
DN36537_c0_g1	TRINITY_DN36537_c0_g1_i1	.	.	.	.	.	.	.	.	.	.	.	.	.	.	.	.	.	.
DN36582_c0_g1	TRINITY_DN36582_c0_g1_i1	.	.	.	.	.	.	.	.	.	.	.	.	.	.	.	.	.	.
DN36557_c0_g1	TRINITY_DN36557_c0_g1_i1	.	.	.	.	.	.	.	.	.	.	.	.	.	.	.	.	.	.
DN36513_c0_g1	TRINITY_DN36513_c0_g1_i1	.	.	.	.	.	KAJ8448963.1^KAJ8448963.1^Q:163-62,H:457-490^94.1%ID^E:2.03e-12^.^.	.	.	.	.	.	.	.	.	.	.	.	.
DN36584_c0_g1	TRINITY_DN36584_c0_g1_i2	.	.	.	.	.	.	.	.	.	.	.	.	.	.	.	.	.	.
DN36538_c0_g1	TRINITY_DN36538_c0_g1_i1	.	.	.	.	.	.	.	.	.	.	.	.	.	.	.	.	.	.
DN36578_c0_g1	TRINITY_DN36578_c0_g1_i1	.	.	.	.	.	.	.	.	.	.	.	.	.	.	.	.	.	.
DN36578_c0_g2	TRINITY_DN36578_c0_g2_i1	.	.	.	.	.	.	.	.	.	.	.	.	.	.	.	.	.	.
DN36610_c0_g1	TRINITY_DN36610_c0_g1_i1	A0A7C8ZNL0_OPUST^A0A7C8ZNL0_OPUST^Q:350-213,H:40-85^87%ID^E:2.3e-18^RecName: Full=40S ribosomal protein S8 {ECO:0000256|Google:ProtNLM};^Eukaryota; Viridiplantae; Streptophyta; Embryophyta; Tracheophyta; Spermatophyta; Magnoliopsida; eudicotyledons; Gunneridae; Pentapetalae; Caryophyllales; Cactineae; Cactaceae; Opuntioideae; Opuntia	.	TRINITY_DN36610_c0_g1_i1.p1	3-350[-]	A0A7C8ZNL0_OPUST^A0A7C8ZNL0_OPUST^Q:1-46,H:40-85^87%ID^E:2.3e-18^RecName: Full=40S ribosomal protein S8 {ECO:0000256|Google:ProtNLM};^Eukaryota; Viridiplantae; Streptophyta; Embryophyta; Tracheophyta; Spermatophyta; Magnoliopsida; eudicotyledons; Gunneridae; Pentapetalae; Caryophyllales; Cactineae; Cactaceae; Opuntioideae; Opuntia	KAJ8431885.1^KAJ8431885.1^Q:350-213,H:92-137^87%ID^E:1.27e-17^.^.	KAJ8431885.1^KAJ8431885.1^Q:1-46,H:92-137^87%ID^E:1.27e-17^.^.	KAJ8431885.1^KAJ8431885.1^Q:1-46,H:92-137^87%ID^E:3.37e-16^.^.	.	.	.	.	.	GO:1990904^cellular_component^ribonucleoprotein complex`GO:0005840^cellular_component^ribosome`GO:0003735^molecular_function^structural constituent of ribosome`GO:0006412^biological_process^translation	GO:1990904^cellular_component^ribonucleoprotein complex`GO:0005840^cellular_component^ribosome`GO:0003735^molecular_function^structural constituent of ribosome`GO:0006412^biological_process^translation	.	.	.
DN36610_c0_g2	TRINITY_DN36610_c0_g2_i1	.	.	.	.	.	XP_022856355.1^XP_022856355.1^Q:392-264,H:59-101^65.1%ID^E:2.09e-12^.^.	.	.	.	.	.	.	.	.	.	.	.	.
DN36603_c0_g1	TRINITY_DN36603_c0_g1_i1	.	.	.	.	.	.	.	.	.	.	.	.	.	.	.	.	.	.
DN36603_c0_g1	TRINITY_DN36603_c0_g1_i2	.	.	.	.	.	.	.	.	.	.	.	.	.	.	.	.	.	.
DN36602_c0_g1	TRINITY_DN36602_c0_g1_i1	A0A7C9A9F1_OPUST^A0A7C9A9F1_OPUST^Q:257-439,H:551-611^63.9%ID^E:1.63e-18^RecName: Full=Reverse transcriptase domain-containing protein {ECO:0000259|PROSITE:PS50878};^Eukaryota; Viridiplantae; Streptophyta; Embryophyta; Tracheophyta; Spermatophyta; Magnoliopsida; eudicotyledons; Gunneridae; Pentapetalae; Caryophyllales; Cactineae; Cactaceae; Opuntioideae; Opuntia	.	.	.	.	XP_058181373.1^XP_058181373.1^Q:167-436,H:18-108^51.6%ID^E:1.29e-20^.^.	.	.	.	.	.	.	.	GO:0003824^molecular_function^catalytic activity	.	.	.	.
DN36602_c0_g1	TRINITY_DN36602_c0_g1_i2	.	.	.	.	.	.	.	.	.	.	.	.	.	.	.	.	.	.
DN36602_c1_g1	TRINITY_DN36602_c1_g1_i1	A0A7C9E9R1_OPUST^A0A7C9E9R1_OPUST^Q:340-2,H:450-563^61.4%ID^E:2.5e-38^RecName: Full=Reverse transcriptase domain-containing protein {ECO:0000259|PROSITE:PS50878};^Eukaryota; Viridiplantae; Streptophyta; Embryophyta; Tracheophyta; Spermatophyta; Magnoliopsida; eudicotyledons; Gunneridae; Pentapetalae; Caryophyllales; Cactineae; Cactaceae; Opuntioideae; Opuntia	.	TRINITY_DN36602_c1_g1_i1.p1	2-340[-]	A0A7C9E9R1_OPUST^A0A7C9E9R1_OPUST^Q:1-113,H:450-563^61.4%ID^E:2.5e-38^RecName: Full=Reverse transcriptase domain-containing protein {ECO:0000259|PROSITE:PS50878};^Eukaryota; Viridiplantae; Streptophyta; Embryophyta; Tracheophyta; Spermatophyta; Magnoliopsida; eudicotyledons; Gunneridae; Pentapetalae; Caryophyllales; Cactineae; Cactaceae; Opuntioideae; Opuntia	RVX10867.1^RVX10867.1^Q:337-2,H:59-171^51.3%ID^E:1.37e-31^.^.	RVX10867.1^RVX10867.1^Q:2-113,H:59-171^51.3%ID^E:1.37e-31^.^.	RVX10867.1^RVX10867.1^Q:2-113,H:59-171^51.3%ID^E:3.63e-30^.^.	.	.	.	.	.	GO:0003824^molecular_function^catalytic activity	GO:0003824^molecular_function^catalytic activity	.	.	.
DN36547_c0_g1	TRINITY_DN36547_c0_g1_i1	.	.	.	.	.	KAJ8447848.1^KAJ8447848.1^Q:1100-1177,H:66-91^100%ID^E:6.28e-08^.^.	.	.	.	.	.	.	.	.	.	.	.	.
DN36604_c0_g1	TRINITY_DN36604_c0_g1_i1	.	.	.	.	.	.	.	.	.	.	.	.	.	.	.	.	.	.
DN36594_c0_g1	TRINITY_DN36594_c0_g1_i1	.	.	.	.	.	.	.	.	.	.	.	.	.	.	.	.	.	.
DN36552_c0_g1	TRINITY_DN36552_c0_g1_i1	.	.	.	.	.	.	.	.	.	.	.	.	.	.	.	.	.	.
DN36552_c0_g1	TRINITY_DN36552_c0_g1_i2	.	.	.	.	.	RVW50851.1^RVW50851.1^Q:883-1095,H:34-104^45.1%ID^E:1.34e-13^.^.	.	.	.	.	.	.	.	.	.	.	.	.
DN36558_c0_g1	TRINITY_DN36558_c0_g1_i10	A0A7C9DQI3_OPUST^A0A7C9DQI3_OPUST^Q:765-340,H:1-147^75.5%ID^E:4.8e-64^SubName: Full=Uncharacterized protein {ECO:0000313|EMBL:MBA4649280.1};^Eukaryota; Viridiplantae; Streptophyta; Embryophyta; Tracheophyta; Spermatophyta; Magnoliopsida; eudicotyledons; Gunneridae; Pentapetalae; Caryophyllales; Cactineae; Cactaceae; Opuntioideae; Opuntia	.	TRINITY_DN36558_c0_g1_i10.p1	337-765[-]	A0A7C9DQI3_OPUST^A0A7C9DQI3_OPUST^Q:1-142,H:1-147^75.5%ID^E:1.99e-65^SubName: Full=Uncharacterized protein {ECO:0000313|EMBL:MBA4649280.1};^Eukaryota; Viridiplantae; Streptophyta; Embryophyta; Tracheophyta; Spermatophyta; Magnoliopsida; eudicotyledons; Gunneridae; Pentapetalae; Caryophyllales; Cactineae; Cactaceae; Opuntioideae; Opuntia	XP_021853776.1^XP_021853776.1^Q:765-340,H:1-136^68.8%ID^E:4.83e-47^.^.	XP_021853776.1^XP_021853776.1^Q:1-142,H:1-136^68.8%ID^E:4.07e-48^.^.	XP_021853776.1^XP_021853776.1^Q:1-142,H:1-136^68.8%ID^E:1.08e-46^.^.	.	.	.	.	.	GO:0016020^cellular_component^membrane	GO:0016020^cellular_component^membrane	.	.	.
DN36558_c0_g1	TRINITY_DN36558_c0_g1_i11	A0A7C9DQI3_OPUST^A0A7C9DQI3_OPUST^Q:1148-843,H:1-102^76.5%ID^E:2.4e-42^SubName: Full=Uncharacterized protein {ECO:0000313|EMBL:MBA4649280.1};^Eukaryota; Viridiplantae; Streptophyta; Embryophyta; Tracheophyta; Spermatophyta; Magnoliopsida; eudicotyledons; Gunneridae; Pentapetalae; Caryophyllales; Cactineae; Cactaceae; Opuntioideae; Opuntia	.	TRINITY_DN36558_c0_g1_i11.p1	810-1148[-]	A0A7C9DQI3_OPUST^A0A7C9DQI3_OPUST^Q:1-102,H:1-102^76.5%ID^E:1.29e-46^SubName: Full=Uncharacterized protein {ECO:0000313|EMBL:MBA4649280.1};^Eukaryota; Viridiplantae; Streptophyta; Embryophyta; Tracheophyta; Spermatophyta; Magnoliopsida; eudicotyledons; Gunneridae; Pentapetalae; Caryophyllales; Cactineae; Cactaceae; Opuntioideae; Opuntia	XP_021853776.1^XP_021853776.1^Q:1148-843,H:1-99^67.3%ID^E:7.81e-29^.^.	XP_021853776.1^XP_021853776.1^Q:1-102,H:1-99^67.3%ID^E:3.31e-32^.^.	XP_021853776.1^XP_021853776.1^Q:1-102,H:1-99^67.3%ID^E:8.79e-31^.^.	.	.	.	.	.	GO:0016020^cellular_component^membrane	GO:0016020^cellular_component^membrane	.	.	.
DN36558_c0_g1	TRINITY_DN36558_c0_g1_i13	A0A7C9DQI3_OPUST^A0A7C9DQI3_OPUST^Q:1958-1656,H:1-101^76.2%ID^E:9.93e-41^SubName: Full=Uncharacterized protein {ECO:0000313|EMBL:MBA4649280.1};^Eukaryota; Viridiplantae; Streptophyta; Embryophyta; Tracheophyta; Spermatophyta; Magnoliopsida; eudicotyledons; Gunneridae; Pentapetalae; Caryophyllales; Cactineae; Cactaceae; Opuntioideae; Opuntia	.	TRINITY_DN36558_c0_g1_i13.p1	1647-1958[-]	A0A7C9DQI3_OPUST^A0A7C9DQI3_OPUST^Q:1-101,H:1-101^76.2%ID^E:8.99e-47^SubName: Full=Uncharacterized protein {ECO:0000313|EMBL:MBA4649280.1};^Eukaryota; Viridiplantae; Streptophyta; Embryophyta; Tracheophyta; Spermatophyta; Magnoliopsida; eudicotyledons; Gunneridae; Pentapetalae; Caryophyllales; Cactineae; Cactaceae; Opuntioideae; Opuntia	XP_021853776.1^XP_021853776.1^Q:1958-1656,H:1-98^67%ID^E:5.45e-28^.^.	XP_021853776.1^XP_021853776.1^Q:1-101,H:1-98^67%ID^E:2.33e-32^.^.	XP_021853776.1^XP_021853776.1^Q:1-101,H:1-98^67%ID^E:6.21e-31^.^.	.	.	.	.	.	GO:0016020^cellular_component^membrane	GO:0016020^cellular_component^membrane	.	.	.
DN36558_c0_g1	TRINITY_DN36558_c0_g1_i14	A0A7C9DQI3_OPUST^A0A7C9DQI3_OPUST^Q:1030-734,H:1-99^77.8%ID^E:7.84e-42^SubName: Full=Uncharacterized protein {ECO:0000313|EMBL:MBA4649280.1};^Eukaryota; Viridiplantae; Streptophyta; Embryophyta; Tracheophyta; Spermatophyta; Magnoliopsida; eudicotyledons; Gunneridae; Pentapetalae; Caryophyllales; Cactineae; Cactaceae; Opuntioideae; Opuntia	.	TRINITY_DN36558_c0_g1_i14.p1	635-1030[-]	A0A7C9DQI3_OPUST^A0A7C9DQI3_OPUST^Q:1-99,H:1-99^77.8%ID^E:2.22e-45^SubName: Full=Uncharacterized protein {ECO:0000313|EMBL:MBA4649280.1};^Eukaryota; Viridiplantae; Streptophyta; Embryophyta; Tracheophyta; Spermatophyta; Magnoliopsida; eudicotyledons; Gunneridae; Pentapetalae; Caryophyllales; Cactineae; Cactaceae; Opuntioideae; Opuntia	XP_021853776.1^XP_021853776.1^Q:1030-734,H:1-96^68.3%ID^E:4.38e-28^.^.	XP_021853776.1^XP_021853776.1^Q:1-99,H:1-96^68.3%ID^E:5.46e-31^.^.	XP_021853776.1^XP_021853776.1^Q:1-99,H:1-96^68.3%ID^E:1.45e-29^.^.	.	.	.	.	.	GO:0016020^cellular_component^membrane	GO:0016020^cellular_component^membrane	.	.	.
DN36558_c0_g1	TRINITY_DN36558_c0_g1_i2	A0A7C9DQI3_OPUST^A0A7C9DQI3_OPUST^Q:1196-900,H:1-99^78.8%ID^E:4.68e-42^SubName: Full=Uncharacterized protein {ECO:0000313|EMBL:MBA4649280.1};^Eukaryota; Viridiplantae; Streptophyta; Embryophyta; Tracheophyta; Spermatophyta; Magnoliopsida; eudicotyledons; Gunneridae; Pentapetalae; Caryophyllales; Cactineae; Cactaceae; Opuntioideae; Opuntia	.	TRINITY_DN36558_c0_g1_i2.p1	490-864[-]	A0A7C9DQI3_OPUST^A0A7C9DQI3_OPUST^Q:78-124,H:96-147^67.3%ID^E:1.37e-08^SubName: Full=Uncharacterized protein {ECO:0000313|EMBL:MBA4649280.1};^Eukaryota; Viridiplantae; Streptophyta; Embryophyta; Tracheophyta; Spermatophyta; Magnoliopsida; eudicotyledons; Gunneridae; Pentapetalae; Caryophyllales; Cactineae; Cactaceae; Opuntioideae; Opuntia	XP_021853776.1^XP_021853776.1^Q:1196-900,H:1-96^69.3%ID^E:1.88e-28^.^.	XP_010670384.2^XP_010670384.2^Q:78-124,H:93-136^66%ID^E:1.19e-06^.^.	.	.	.	.	.	.	GO:0016020^cellular_component^membrane	GO:0016020^cellular_component^membrane	.	.	.
DN36558_c0_g1	TRINITY_DN36558_c0_g1_i2	A0A7C9DQI3_OPUST^A0A7C9DQI3_OPUST^Q:1196-900,H:1-99^78.8%ID^E:4.68e-42^SubName: Full=Uncharacterized protein {ECO:0000313|EMBL:MBA4649280.1};^Eukaryota; Viridiplantae; Streptophyta; Embryophyta; Tracheophyta; Spermatophyta; Magnoliopsida; eudicotyledons; Gunneridae; Pentapetalae; Caryophyllales; Cactineae; Cactaceae; Opuntioideae; Opuntia	.	TRINITY_DN36558_c0_g1_i2.p2	867-1196[-]	A0A7C9DQI3_OPUST^A0A7C9DQI3_OPUST^Q:1-99,H:1-99^78.8%ID^E:1.63e-46^SubName: Full=Uncharacterized protein {ECO:0000313|EMBL:MBA4649280.1};^Eukaryota; Viridiplantae; Streptophyta; Embryophyta; Tracheophyta; Spermatophyta; Magnoliopsida; eudicotyledons; Gunneridae; Pentapetalae; Caryophyllales; Cactineae; Cactaceae; Opuntioideae; Opuntia	XP_021853776.1^XP_021853776.1^Q:1196-900,H:1-96^69.3%ID^E:1.88e-28^.^.	XP_021853776.1^XP_021853776.1^Q:1-99,H:1-96^69.3%ID^E:4.18e-32^.^.	XP_021853776.1^XP_021853776.1^Q:1-99,H:1-96^69.3%ID^E:1.11e-30^.^.	.	.	.	.	.	GO:0016020^cellular_component^membrane	GO:0016020^cellular_component^membrane	.	.	.
DN36558_c0_g1	TRINITY_DN36558_c0_g1_i3	.	.	.	.	.	KAJ8435580.1^KAJ8435580.1^Q:126-266,H:692-735^85.1%ID^E:1.55e-14^.^.	.	.	.	.	.	.	.	.	.	.	.	.
DN36558_c0_g1	TRINITY_DN36558_c0_g1_i9	A0A7C9DQI3_OPUST^A0A7C9DQI3_OPUST^Q:918-493,H:1-147^75.5%ID^E:2.39e-63^SubName: Full=Uncharacterized protein {ECO:0000313|EMBL:MBA4649280.1};^Eukaryota; Viridiplantae; Streptophyta; Embryophyta; Tracheophyta; Spermatophyta; Magnoliopsida; eudicotyledons; Gunneridae; Pentapetalae; Caryophyllales; Cactineae; Cactaceae; Opuntioideae; Opuntia	.	TRINITY_DN36558_c0_g1_i9.p1	490-918[-]	A0A7C9DQI3_OPUST^A0A7C9DQI3_OPUST^Q:1-142,H:1-147^75.5%ID^E:1.99e-65^SubName: Full=Uncharacterized protein {ECO:0000313|EMBL:MBA4649280.1};^Eukaryota; Viridiplantae; Streptophyta; Embryophyta; Tracheophyta; Spermatophyta; Magnoliopsida; eudicotyledons; Gunneridae; Pentapetalae; Caryophyllales; Cactineae; Cactaceae; Opuntioideae; Opuntia	XP_021853776.1^XP_021853776.1^Q:918-493,H:1-136^68.8%ID^E:2e-46^.^.	XP_021853776.1^XP_021853776.1^Q:1-142,H:1-136^68.8%ID^E:4.07e-48^.^.	XP_021853776.1^XP_021853776.1^Q:1-142,H:1-136^68.8%ID^E:1.08e-46^.^.	.	.	.	.	.	GO:0016020^cellular_component^membrane	GO:0016020^cellular_component^membrane	.	.	.
DN36558_c1_g1	TRINITY_DN36558_c1_g1_i1	.	.	.	.	.	.	.	.	.	.	.	.	.	.	.	.	.	.
DN36558_c1_g1	TRINITY_DN36558_c1_g1_i2	.	.	.	.	.	.	.	.	.	.	.	.	.	.	.	.	.	.
DN36558_c3_g1	TRINITY_DN36558_c3_g1_i1	.	.	.	.	.	.	.	.	.	.	.	.	.	.	.	.	.	.
DN36593_c0_g1	TRINITY_DN36593_c0_g1_i1	.	.	TRINITY_DN36593_c0_g1_i1.p1	740-1054[+]	.	KAJ8447486.1^KAJ8447486.1^Q:163-480,H:101-209^35.5%ID^E:3.93e-07^.^.	.	.	.	.	.	.	.	.	.	.	.	.
DN36593_c0_g1	TRINITY_DN36593_c0_g1_i2	.	.	TRINITY_DN36593_c0_g1_i2.p1	740-1276[+]	.	KAJ8447486.1^KAJ8447486.1^Q:163-480,H:101-209^35.5%ID^E:7.5e-07^.^.	.	.	.	.	.	.	.	.	.	.	.	.
DN36559_c0_g1	TRINITY_DN36559_c0_g1_i1	.	.	.	.	.	.	.	.	.	.	.	.	.	.	.	.	.	.
DN36555_c0_g1	TRINITY_DN36555_c0_g1_i1	.	.	.	.	.	.	.	.	.	.	.	.	.	.	.	.	.	.
DN36555_c0_g2	TRINITY_DN36555_c0_g2_i1	.	.	.	.	.	.	.	.	.	.	.	.	.	.	.	.	.	.
DN36555_c0_g2	TRINITY_DN36555_c0_g2_i3	.	.	.	.	.	KAJ8433279.1^KAJ8433279.1^Q:274-176,H:176-208^84.8%ID^E:1.04e-09^.^.	.	.	.	.	.	.	.	.	.	.	.	.
DN36555_c1_g1	TRINITY_DN36555_c1_g1_i1	A0A7C9DIU3_OPUST^A0A7C9DIU3_OPUST^Q:703-879,H:1-59^62.7%ID^E:2.56e-10^SubName: Full=Uncharacterized protein {ECO:0000313|EMBL:MBA4638069.1};^Eukaryota; Viridiplantae; Streptophyta; Embryophyta; Tracheophyta; Spermatophyta; Magnoliopsida; eudicotyledons; Gunneridae; Pentapetalae; Caryophyllales; Cactineae; Cactaceae; Opuntioideae; Opuntia	.	.	.	.	KAJ8426431.1^KAJ8426431.1^Q:931-1287,H:62-194^52.6%ID^E:2.23e-23^.^.	.	.	.	.	.	.	.	.	.	.	.	.
DN36555_c1_g1	TRINITY_DN36555_c1_g1_i2	.	.	.	.	.	.	.	.	.	.	.	.	.	.	.	.	.	.
DN36555_c1_g2	TRINITY_DN36555_c1_g2_i1	.	.	.	.	.	XP_021749310.1^XP_021749310.1^Q:1-81,H:139-165^100%ID^E:1.3e-06^.^.	.	.	.	.	.	.	.	.	.	.	.	.
DN36555_c2_g1	TRINITY_DN36555_c2_g1_i1	A0A7C8ZW39_OPUST^A0A7C8ZW39_OPUST^Q:127-741,H:1-199^55.3%ID^E:7.54e-42^RecName: Full=DUF4408 domain-containing protein {ECO:0000256|Google:ProtNLM};^Eukaryota; Viridiplantae; Streptophyta; Embryophyta; Tracheophyta; Spermatophyta; Magnoliopsida; eudicotyledons; Gunneridae; Pentapetalae; Caryophyllales; Cactineae; Cactaceae; Opuntioideae; Opuntia	.	TRINITY_DN36555_c2_g1_i1.p1	1-519[+]	A0A7C8ZW39_OPUST^A0A7C8ZW39_OPUST^Q:43-171,H:1-130^66.9%ID^E:1.48e-38^RecName: Full=DUF4408 domain-containing protein {ECO:0000256|Google:ProtNLM};^Eukaryota; Viridiplantae; Streptophyta; Embryophyta; Tracheophyta; Spermatophyta; Magnoliopsida; eudicotyledons; Gunneridae; Pentapetalae; Caryophyllales; Cactineae; Cactaceae; Opuntioideae; Opuntia	.	.	.	.	.	.	.	.	GO:0016020^cellular_component^membrane	GO:0016020^cellular_component^membrane	.	.	.
DN36555_c3_g1	TRINITY_DN36555_c3_g1_i1	A0A1J6IH58_NICAT^A0A1J6IH58_NICAT^Q:3-116,H:15-52^68.4%ID^E:1.98e-11^SubName: Full=Putative mitochondrial protein {ECO:0000313|EMBL:OIS97062.1};^Eukaryota; Viridiplantae; Streptophyta; Embryophyta; Tracheophyta; Spermatophyta; Magnoliopsida; eudicotyledons; Gunneridae; Pentapetalae; asterids; lamiids; Solanales; Solanaceae; Nicotianoideae; Nicotianeae; Nicotiana	.	.	.	.	XP_026378764.1^XP_026378764.1^Q:6-116,H:64-100^78.4%ID^E:5.5e-13^.^.	.	.	.	.	.	.	.	.	.	.	.	.
DN36555_c5_g1	TRINITY_DN36555_c5_g1_i1	.	.	.	.	.	.	.	.	.	.	.	.	.	.	.	.	.	.
DN36555_c6_g1	TRINITY_DN36555_c6_g1_i1	.	.	.	.	.	.	.	.	.	.	.	.	.	.	.	.	.	.
DN36555_c7_g1	TRINITY_DN36555_c7_g1_i1	.	.	.	.	.	.	.	.	.	.	.	.	.	.	.	.	.	.
DN36555_c8_g1	TRINITY_DN36555_c8_g1_i1	.	.	.	.	.	KAJ8432710.1^KAJ8432710.1^Q:289-474,H:216-277^66.1%ID^E:6.69e-13^.^.	.	.	.	.	.	.	.	.	.	.	.	.
DN36555_c9_g1	TRINITY_DN36555_c9_g1_i1	A0A0D2Q4U3_GOSRA^A0A0D2Q4U3_GOSRA^Q:154-219,H:77-98^95.5%ID^E:7.04e-07^RecName: Full=START domain-containing protein {ECO:0000259|PROSITE:PS50848};^Eukaryota; Viridiplantae; Streptophyta; Embryophyta; Tracheophyta; Spermatophyta; Magnoliopsida; eudicotyledons; Gunneridae; Pentapetalae; rosids; malvids; Malvales; Malvaceae; Malvoideae; Gossypium	.	.	.	.	KAJ8432038.1^KAJ8432038.1^Q:154-225,H:98-121^100%ID^E:3.9e-08^.^.	.	.	.	.	.	.	.	GO:0008289^molecular_function^lipid binding	.	.	.	.
DN36579_c0_g1	TRINITY_DN36579_c0_g1_i1	A0A0K9RZK8_SPIOL^A0A0K9RZK8_SPIOL^Q:1044-1,H:1-346^63.5%ID^E:1.41e-149^RecName: Full=non-specific serine/threonine protein kinase {ECO:0000256|ARBA:ARBA00012513};^Eukaryota; Viridiplantae; Streptophyta; Embryophyta; Tracheophyta; Spermatophyta; Magnoliopsida; eudicotyledons; Gunneridae; Pentapetalae; Caryophyllales; Chenopodiaceae; Chenopodioideae; Anserineae; Spinacia	.	TRINITY_DN36579_c0_g1_i1.p1	1-1044[-]	A0A0K9RZK8_SPIOL^A0A0K9RZK8_SPIOL^Q:1-348,H:1-346^63.5%ID^E:2e-150^RecName: Full=non-specific serine/threonine protein kinase {ECO:0000256|ARBA:ARBA00012513};^Eukaryota; Viridiplantae; Streptophyta; Embryophyta; Tracheophyta; Spermatophyta; Magnoliopsida; eudicotyledons; Gunneridae; Pentapetalae; Caryophyllales; Chenopodiaceae; Chenopodioideae; Anserineae; Spinacia	KAJ8446468.1^KAJ8446468.1^Q:1044-1,H:1-349^92.8%ID^E:1.54e-232^.^.	KAJ8446468.1^KAJ8446468.1^Q:1-348,H:1-349^92.8%ID^E:1.37e-233^.^.	KAJ8446468.1^KAJ8446468.1^Q:1-348,H:1-349^92.8%ID^E:3.63e-232^.^.	PF00069.28^Pkinase^Protein kinase domain^10-268^E:4.3e-74`PF07714.20^PK_Tyr_Ser-Thr^Protein tyrosine and serine/threonine kinase^12-263^E:3.1e-41`PF06293.17^Kdo^Lipopolysaccharide kinase (Kdo/WaaP) family^81-152^E:4.7e-06`PF03822.17^NAF^NAF domain^299-347^E:5.8e-13	.	.	.	.	GO:0005524^molecular_function^ATP binding`GO:0106310^molecular_function^protein serine kinase activity`GO:0004674^molecular_function^protein serine/threonine kinase activity`GO:0006468^biological_process^protein phosphorylation`GO:0007165^biological_process^signal transduction	GO:0005524^molecular_function^ATP binding`GO:0106310^molecular_function^protein serine kinase activity`GO:0004674^molecular_function^protein serine/threonine kinase activity`GO:0006468^biological_process^protein phosphorylation`GO:0007165^biological_process^signal transduction	GO:0004672^molecular_function^protein kinase activity`GO:0005524^molecular_function^ATP binding`GO:0006468^biological_process^protein phosphorylation`GO:0007165^biological_process^signal transduction	.	.
DN36592_c0_g1	TRINITY_DN36592_c0_g1_i1	A0A7C8YJ33_OPUST^A0A7C8YJ33_OPUST^Q:354-1,H:381-464^67.8%ID^E:1.2e-41^RecName: Full=Glucose-1-phosphate adenylyltransferase {ECO:0000256|RuleBase:RU362093};^Eukaryota; Viridiplantae; Streptophyta; Embryophyta; Tracheophyta; Spermatophyta; Magnoliopsida; eudicotyledons; Gunneridae; Pentapetalae; Caryophyllales; Cactineae; Cactaceae; Opuntioideae; Opuntia	.	.	.	.	KAJ8442002.1^KAJ8442002.1^Q:354-1,H:379-462^67.8%ID^E:1.32e-42^.^.	.	.	.	.	.	.	.	GO:0009507^cellular_component^chloroplast`GO:0005524^molecular_function^ATP binding`GO:0008878^molecular_function^glucose-1-phosphate adenylyltransferase activity`GO:0005978^biological_process^glycogen biosynthetic process`GO:0019252^biological_process^starch biosynthetic process	.	.	.	.
DN36512_c0_g1	TRINITY_DN36512_c0_g1_i1	.	.	.	.	.	.	.	.	.	.	.	.	.	.	.	.	.	.
DN36512_c0_g1	TRINITY_DN36512_c0_g1_i2	.	.	.	.	.	.	.	.	.	.	.	.	.	.	.	.	.	.
DN36574_c0_g1	TRINITY_DN36574_c0_g1_i1	A0A7C9CLW2_OPUST^A0A7C9CLW2_OPUST^Q:124-5,H:21-60^95%ID^E:2.33e-18^SubName: Full=1,4-alpha-glucan branching enzyme {ECO:0000313|EMBL:MBA4621461.1};^Eukaryota; Viridiplantae; Streptophyta; Embryophyta; Tracheophyta; Spermatophyta; Magnoliopsida; eudicotyledons; Gunneridae; Pentapetalae; Caryophyllales; Cactineae; Cactaceae; Opuntioideae; Opuntia	.	.	.	.	AGZ13621.1^AGZ13621.1^Q:124-8,H:51-89^87.2%ID^E:1.87e-15^.^.	.	.	.	.	.	.	.	GO:0003844^molecular_function^1,4-alpha-glucan branching enzyme activity`GO:0102752^molecular_function^1,4-alpha-glucan branching enzyme activity (using a glucosylated glycogenin as primer for glycogen synthesis)`GO:0043169^molecular_function^cation binding`GO:0005975^biological_process^carbohydrate metabolic process	.	.	.	.
DN36574_c0_g1	TRINITY_DN36574_c0_g1_i2	A0A7C9CLW2_OPUST^A0A7C9CLW2_OPUST^Q:124-5,H:21-60^95%ID^E:2.33e-18^SubName: Full=1,4-alpha-glucan branching enzyme {ECO:0000313|EMBL:MBA4621461.1};^Eukaryota; Viridiplantae; Streptophyta; Embryophyta; Tracheophyta; Spermatophyta; Magnoliopsida; eudicotyledons; Gunneridae; Pentapetalae; Caryophyllales; Cactineae; Cactaceae; Opuntioideae; Opuntia	.	.	.	.	AGZ13621.1^AGZ13621.1^Q:124-8,H:51-89^87.2%ID^E:1.87e-15^.^.	.	.	.	.	.	.	.	GO:0003844^molecular_function^1,4-alpha-glucan branching enzyme activity`GO:0102752^molecular_function^1,4-alpha-glucan branching enzyme activity (using a glucosylated glycogenin as primer for glycogen synthesis)`GO:0043169^molecular_function^cation binding`GO:0005975^biological_process^carbohydrate metabolic process	.	.	.	.
DN36587_c0_g1	TRINITY_DN36587_c0_g1_i1	.	.	.	.	.	.	.	.	.	.	.	.	.	.	.	.	.	.
DN36510_c0_g1	TRINITY_DN36510_c0_g1_i1	.	.	.	.	.	.	.	.	.	.	.	.	.	.	.	.	.	.
DN36595_c0_g1	TRINITY_DN36595_c0_g1_i2	.	.	.	.	.	KAJ8446160.1^KAJ8446160.1^Q:1517-1425,H:36-66^93.5%ID^E:1.17e-09^.^.	.	.	.	.	.	.	.	.	.	.	.	.
DN36595_c0_g1	TRINITY_DN36595_c0_g1_i3	.	.	.	.	.	KAJ8446160.1^KAJ8446160.1^Q:246-1,H:36-94^69.5%ID^E:1.56e-24^.^.	.	.	.	.	.	.	.	.	.	.	.	.
DN36595_c0_g1	TRINITY_DN36595_c0_g1_i4	.	.	.	.	.	.	.	.	.	.	.	.	.	.	.	.	.	.
DN36595_c1_g1	TRINITY_DN36595_c1_g1_i1	.	.	.	.	.	KAJ8438898.1^KAJ8438898.1^Q:116-3,H:236-273^94.7%ID^E:8.78e-11^.^.	.	.	.	.	.	.	.	.	.	.	.	.
DN36609_c0_g1	TRINITY_DN36609_c0_g1_i2	.	.	.	.	.	KAJ8420284.1^KAJ8420284.1^Q:535-675,H:120-168^63.3%ID^E:1.92e-08^.^.	.	.	.	.	.	.	.	.	.	.	.	.
DN36609_c0_g1	TRINITY_DN36609_c0_g1_i3	.	.	.	.	.	KAJ8420284.1^KAJ8420284.1^Q:535-675,H:120-168^63.3%ID^E:1.92e-08^.^.	.	.	.	.	.	.	.	.	.	.	.	.
DN36609_c1_g1	TRINITY_DN36609_c1_g1_i1	.	.	.	.	.	KAJ8420284.1^KAJ8420284.1^Q:441-560,H:139-178^80%ID^E:2.59e-12^.^.	.	.	.	.	.	.	.	.	.	.	.	.
DN36609_c1_g1	TRINITY_DN36609_c1_g1_i2	.	.	.	.	.	.	.	.	.	.	.	.	.	.	.	.	.	.
DN6324_c0_g1	TRINITY_DN6324_c0_g1_i1	A0A803L0G4_CHEQI^A0A803L0G4_CHEQI^Q:177-2987,H:1-855^77.8%ID^E:0^SubName: Full=Uncharacterized protein {ECO:0000313|EnsemblPlants:AUR62005352-RA:cds};^Eukaryota; Viridiplantae; Streptophyta; Embryophyta; Tracheophyta; Spermatophyta; Magnoliopsida; eudicotyledons; Gunneridae; Pentapetalae; Caryophyllales; Chenopodiaceae; Chenopodioideae; Atripliceae; Chenopodium	.	TRINITY_DN6324_c0_g1_i1.p1	177-2468[+]	A0A803L0G4_CHEQI^A0A803L0G4_CHEQI^Q:1-752,H:1-750^85.8%ID^E:0^SubName: Full=Uncharacterized protein {ECO:0000313|EnsemblPlants:AUR62005352-RA:cds};^Eukaryota; Viridiplantae; Streptophyta; Embryophyta; Tracheophyta; Spermatophyta; Magnoliopsida; eudicotyledons; Gunneridae; Pentapetalae; Caryophyllales; Chenopodiaceae; Chenopodioideae; Atripliceae; Chenopodium	XP_021742193.1^XP_021742193.1^Q:177-2987,H:1-855^77.8%ID^E:0^.^.	XP_021742193.1^XP_021742193.1^Q:1-752,H:1-750^85.8%ID^E:0^.^.	XP_021742193.1^XP_021742193.1^Q:1-752,H:1-750^85.8%ID^E:0^.^.	PF00982.24^Glyco_transf_20^Glycosyltransferase family 20^60-545^E:3.6e-188`PF02358.19^Trehalose_PPase^Trehalose-phosphatase^595-753^E:3e-55	.	.	.	.	GO:0003824^molecular_function^catalytic activity`GO:0005992^biological_process^trehalose biosynthetic process	GO:0003824^molecular_function^catalytic activity`GO:0005992^biological_process^trehalose biosynthetic process	GO:0003824^molecular_function^catalytic activity`GO:0005992^biological_process^trehalose biosynthetic process	.	.
DN6324_c0_g1	TRINITY_DN6324_c0_g1_i2	A0A803L0G4_CHEQI^A0A803L0G4_CHEQI^Q:177-2750,H:1-855^85%ID^E:0^SubName: Full=Uncharacterized protein {ECO:0000313|EnsemblPlants:AUR62005352-RA:cds};^Eukaryota; Viridiplantae; Streptophyta; Embryophyta; Tracheophyta; Spermatophyta; Magnoliopsida; eudicotyledons; Gunneridae; Pentapetalae; Caryophyllales; Chenopodiaceae; Chenopodioideae; Atripliceae; Chenopodium	.	TRINITY_DN6324_c0_g1_i2.p1	177-2762[+]	A0A803L0G4_CHEQI^A0A803L0G4_CHEQI^Q:1-858,H:1-855^85%ID^E:0^SubName: Full=Uncharacterized protein {ECO:0000313|EnsemblPlants:AUR62005352-RA:cds};^Eukaryota; Viridiplantae; Streptophyta; Embryophyta; Tracheophyta; Spermatophyta; Magnoliopsida; eudicotyledons; Gunneridae; Pentapetalae; Caryophyllales; Chenopodiaceae; Chenopodioideae; Atripliceae; Chenopodium	XP_021742193.1^XP_021742193.1^Q:177-2750,H:1-855^85%ID^E:0^.^.	XP_021742193.1^XP_021742193.1^Q:1-858,H:1-855^85%ID^E:0^.^.	XP_021742193.1^XP_021742193.1^Q:1-858,H:1-855^85%ID^E:0^.^.	PF00982.24^Glyco_transf_20^Glycosyltransferase family 20^60-545^E:5.1e-188`PF02358.19^Trehalose_PPase^Trehalose-phosphatase^595-827^E:4.6e-78	.	.	.	.	GO:0003824^molecular_function^catalytic activity`GO:0005992^biological_process^trehalose biosynthetic process	GO:0003824^molecular_function^catalytic activity`GO:0005992^biological_process^trehalose biosynthetic process	GO:0003824^molecular_function^catalytic activity`GO:0005992^biological_process^trehalose biosynthetic process	.	.
DN6324_c1_g1	TRINITY_DN6324_c1_g1_i2	A0A7C9ET94_OPUST^A0A7C9ET94_OPUST^Q:3132-541,H:6-871^94.7%ID^E:0^SubName: Full=Uncharacterized protein {ECO:0000313|EMBL:MBA4674266.1};^Eukaryota; Viridiplantae; Streptophyta; Embryophyta; Tracheophyta; Spermatophyta; Magnoliopsida; eudicotyledons; Gunneridae; Pentapetalae; Caryophyllales; Cactineae; Cactaceae; Opuntioideae; Opuntia	.	TRINITY_DN6324_c1_g1_i2.p1	538-3129[-]	A0A7C9F987_OPUST^A0A7C9F987_OPUST^Q:1-863,H:1-865^94.8%ID^E:0^SubName: Full=Uncharacterized protein {ECO:0000313|EMBL:MBA4674269.1};^Eukaryota; Viridiplantae; Streptophyta; Embryophyta; Tracheophyta; Spermatophyta; Magnoliopsida; eudicotyledons; Gunneridae; Pentapetalae; Caryophyllales; Cactineae; Cactaceae; Opuntioideae; Opuntia	XP_021733647.1^XP_021733647.1^Q:3129-541,H:1-862^84.4%ID^E:0^.^.	XP_021733647.1^XP_021733647.1^Q:1-863,H:1-862^84.4%ID^E:0^.^.	XP_021733647.1^XP_021733647.1^Q:1-863,H:1-862^84.4%ID^E:0^.^.	PF00982.24^Glyco_transf_20^Glycosyltransferase family 20^62-547^E:3.5e-177`PF02358.19^Trehalose_PPase^Trehalose-phosphatase^597-831^E:1.7e-83	.	.	.	.	GO:0003824^molecular_function^catalytic activity`GO:0005992^biological_process^trehalose biosynthetic process	GO:0003824^molecular_function^catalytic activity`GO:0005992^biological_process^trehalose biosynthetic process	GO:0003824^molecular_function^catalytic activity`GO:0005992^biological_process^trehalose biosynthetic process	.	.
DN6324_c1_g1	TRINITY_DN6324_c1_g1_i3	A0A7C9ET94_OPUST^A0A7C9ET94_OPUST^Q:3132-541,H:6-871^94.7%ID^E:0^SubName: Full=Uncharacterized protein {ECO:0000313|EMBL:MBA4674266.1};^Eukaryota; Viridiplantae; Streptophyta; Embryophyta; Tracheophyta; Spermatophyta; Magnoliopsida; eudicotyledons; Gunneridae; Pentapetalae; Caryophyllales; Cactineae; Cactaceae; Opuntioideae; Opuntia	.	TRINITY_DN6324_c1_g1_i3.p1	538-3129[-]	A0A7C9F987_OPUST^A0A7C9F987_OPUST^Q:1-863,H:1-865^94.8%ID^E:0^SubName: Full=Uncharacterized protein {ECO:0000313|EMBL:MBA4674269.1};^Eukaryota; Viridiplantae; Streptophyta; Embryophyta; Tracheophyta; Spermatophyta; Magnoliopsida; eudicotyledons; Gunneridae; Pentapetalae; Caryophyllales; Cactineae; Cactaceae; Opuntioideae; Opuntia	XP_021733647.1^XP_021733647.1^Q:3129-541,H:1-862^84.4%ID^E:0^.^.	XP_021733647.1^XP_021733647.1^Q:1-863,H:1-862^84.4%ID^E:0^.^.	XP_021733647.1^XP_021733647.1^Q:1-863,H:1-862^84.4%ID^E:0^.^.	PF00982.24^Glyco_transf_20^Glycosyltransferase family 20^62-547^E:3.5e-177`PF02358.19^Trehalose_PPase^Trehalose-phosphatase^597-831^E:1.7e-83	.	.	.	.	GO:0003824^molecular_function^catalytic activity`GO:0005992^biological_process^trehalose biosynthetic process	GO:0003824^molecular_function^catalytic activity`GO:0005992^biological_process^trehalose biosynthetic process	GO:0003824^molecular_function^catalytic activity`GO:0005992^biological_process^trehalose biosynthetic process	.	.
DN6324_c1_g2	TRINITY_DN6324_c1_g2_i1	A0A7C9ET94_OPUST^A0A7C9ET94_OPUST^Q:553-2358,H:6-609^94.7%ID^E:0^SubName: Full=Uncharacterized protein {ECO:0000313|EMBL:MBA4674266.1};^Eukaryota; Viridiplantae; Streptophyta; Embryophyta; Tracheophyta; Spermatophyta; Magnoliopsida; eudicotyledons; Gunneridae; Pentapetalae; Caryophyllales; Cactineae; Cactaceae; Opuntioideae; Opuntia	.	TRINITY_DN6324_c1_g2_i1.p1	556-2358[+]	A0A7C9F987_OPUST^A0A7C9F987_OPUST^Q:1-601,H:1-603^94.9%ID^E:0^SubName: Full=Uncharacterized protein {ECO:0000313|EMBL:MBA4674269.1};^Eukaryota; Viridiplantae; Streptophyta; Embryophyta; Tracheophyta; Spermatophyta; Magnoliopsida; eudicotyledons; Gunneridae; Pentapetalae; Caryophyllales; Cactineae; Cactaceae; Opuntioideae; Opuntia	KAJ8449121.1^KAJ8449121.1^Q:556-2358,H:1-601^98.3%ID^E:0^.^.	KAJ8449121.1^KAJ8449121.1^Q:1-601,H:1-601^98.3%ID^E:0^.^.	KAJ8449121.1^KAJ8449121.1^Q:1-601,H:1-601^98.3%ID^E:0^.^.	PF00982.24^Glyco_transf_20^Glycosyltransferase family 20^62-547^E:1.2e-177	.	.	.	.	GO:0003824^molecular_function^catalytic activity`GO:0005992^biological_process^trehalose biosynthetic process	GO:0003824^molecular_function^catalytic activity`GO:0005992^biological_process^trehalose biosynthetic process	GO:0003824^molecular_function^catalytic activity`GO:0005992^biological_process^trehalose biosynthetic process	.	.
DN6324_c1_g2	TRINITY_DN6324_c1_g2_i2	A0A7C9ET94_OPUST^A0A7C9ET94_OPUST^Q:65-1870,H:6-609^94.7%ID^E:0^SubName: Full=Uncharacterized protein {ECO:0000313|EMBL:MBA4674266.1};^Eukaryota; Viridiplantae; Streptophyta; Embryophyta; Tracheophyta; Spermatophyta; Magnoliopsida; eudicotyledons; Gunneridae; Pentapetalae; Caryophyllales; Cactineae; Cactaceae; Opuntioideae; Opuntia	.	TRINITY_DN6324_c1_g2_i2.p1	68-1870[+]	A0A7C9F987_OPUST^A0A7C9F987_OPUST^Q:1-601,H:1-603^94.9%ID^E:0^SubName: Full=Uncharacterized protein {ECO:0000313|EMBL:MBA4674269.1};^Eukaryota; Viridiplantae; Streptophyta; Embryophyta; Tracheophyta; Spermatophyta; Magnoliopsida; eudicotyledons; Gunneridae; Pentapetalae; Caryophyllales; Cactineae; Cactaceae; Opuntioideae; Opuntia	KAJ8449121.1^KAJ8449121.1^Q:68-1870,H:1-601^98.3%ID^E:0^.^.	KAJ8449121.1^KAJ8449121.1^Q:1-601,H:1-601^98.3%ID^E:0^.^.	KAJ8449121.1^KAJ8449121.1^Q:1-601,H:1-601^98.3%ID^E:0^.^.	PF00982.24^Glyco_transf_20^Glycosyltransferase family 20^62-547^E:1.2e-177	.	.	.	.	GO:0003824^molecular_function^catalytic activity`GO:0005992^biological_process^trehalose biosynthetic process	GO:0003824^molecular_function^catalytic activity`GO:0005992^biological_process^trehalose biosynthetic process	GO:0003824^molecular_function^catalytic activity`GO:0005992^biological_process^trehalose biosynthetic process	.	.
DN6324_c1_g3	TRINITY_DN6324_c1_g3_i1	A0A7C9AZR8_OPUST^A0A7C9AZR8_OPUST^Q:3208-665,H:1-844^92.2%ID^E:0^SubName: Full=Uncharacterized protein {ECO:0000313|EMBL:MBA4680878.1};^Eukaryota; Viridiplantae; Streptophyta; Embryophyta; Tracheophyta; Spermatophyta; Magnoliopsida; eudicotyledons; Gunneridae; Pentapetalae; Caryophyllales; Cactineae; Cactaceae; Opuntioideae; Opuntia	.	TRINITY_DN6324_c1_g3_i1.p1	617-3208[-]	A0A7C9AZR8_OPUST^A0A7C9AZR8_OPUST^Q:1-848,H:1-844^92.2%ID^E:0^SubName: Full=Uncharacterized protein {ECO:0000313|EMBL:MBA4680878.1};^Eukaryota; Viridiplantae; Streptophyta; Embryophyta; Tracheophyta; Spermatophyta; Magnoliopsida; eudicotyledons; Gunneridae; Pentapetalae; Caryophyllales; Cactineae; Cactaceae; Opuntioideae; Opuntia	XP_010678736.2^XP_010678736.2^Q:3208-623,H:1-862^81.9%ID^E:0^.^.	XP_010678736.2^XP_010678736.2^Q:1-862,H:1-862^81.9%ID^E:0^.^.	XP_010678736.2^XP_010678736.2^Q:1-862,H:1-862^81.9%ID^E:0^.^.	PF00982.24^Glyco_transf_20^Glycosyltransferase family 20^62-547^E:9.8e-180`PF02358.19^Trehalose_PPase^Trehalose-phosphatase^598-831^E:2.1e-83`PF08282.15^Hydrolase_3^haloacid dehalogenase-like hydrolase^726-796^E:0.00027	.	.	.	.	GO:0003824^molecular_function^catalytic activity`GO:0005992^biological_process^trehalose biosynthetic process	GO:0003824^molecular_function^catalytic activity`GO:0005992^biological_process^trehalose biosynthetic process	GO:0003824^molecular_function^catalytic activity`GO:0005992^biological_process^trehalose biosynthetic process	.	.
DN6324_c1_g3	TRINITY_DN6324_c1_g3_i2	A0A7C9AZR8_OPUST^A0A7C9AZR8_OPUST^Q:3184-665,H:9-844^91.8%ID^E:0^SubName: Full=Uncharacterized protein {ECO:0000313|EMBL:MBA4680878.1};^Eukaryota; Viridiplantae; Streptophyta; Embryophyta; Tracheophyta; Spermatophyta; Magnoliopsida; eudicotyledons; Gunneridae; Pentapetalae; Caryophyllales; Cactineae; Cactaceae; Opuntioideae; Opuntia	.	TRINITY_DN6324_c1_g3_i2.p1	617-3112[-]	A0A7C9AZR8_OPUST^A0A7C9AZR8_OPUST^Q:1-816,H:33-844^92.2%ID^E:0^SubName: Full=Uncharacterized protein {ECO:0000313|EMBL:MBA4680878.1};^Eukaryota; Viridiplantae; Streptophyta; Embryophyta; Tracheophyta; Spermatophyta; Magnoliopsida; eudicotyledons; Gunneridae; Pentapetalae; Caryophyllales; Cactineae; Cactaceae; Opuntioideae; Opuntia	XP_010678736.2^XP_010678736.2^Q:3184-623,H:9-862^81.5%ID^E:0^.^.	XP_021733647.1^XP_021733647.1^Q:1-829,H:31-860^82.2%ID^E:0^.^.	XP_021733647.1^XP_021733647.1^Q:1-829,H:31-860^82.2%ID^E:0^.^.	PF00982.24^Glyco_transf_20^Glycosyltransferase family 20^30-515^E:8.9e-180`PF02358.19^Trehalose_PPase^Trehalose-phosphatase^566-799^E:1.9e-83`PF08282.15^Hydrolase_3^haloacid dehalogenase-like hydrolase^694-764^E:0.00026	.	.	.	.	GO:0003824^molecular_function^catalytic activity`GO:0005992^biological_process^trehalose biosynthetic process	GO:0003824^molecular_function^catalytic activity`GO:0005992^biological_process^trehalose biosynthetic process	GO:0003824^molecular_function^catalytic activity`GO:0005992^biological_process^trehalose biosynthetic process	.	.
DN6324_c1_g3	TRINITY_DN6324_c1_g3_i3	A0A7C9AZR8_OPUST^A0A7C9AZR8_OPUST^Q:3208-665,H:1-844^92.2%ID^E:0^SubName: Full=Uncharacterized protein {ECO:0000313|EMBL:MBA4680878.1};^Eukaryota; Viridiplantae; Streptophyta; Embryophyta; Tracheophyta; Spermatophyta; Magnoliopsida; eudicotyledons; Gunneridae; Pentapetalae; Caryophyllales; Cactineae; Cactaceae; Opuntioideae; Opuntia	.	TRINITY_DN6324_c1_g3_i3.p1	617-3223[-]	A0A7C9AZR8_OPUST^A0A7C9AZR8_OPUST^Q:6-853,H:1-844^92.2%ID^E:0^SubName: Full=Uncharacterized protein {ECO:0000313|EMBL:MBA4680878.1};^Eukaryota; Viridiplantae; Streptophyta; Embryophyta; Tracheophyta; Spermatophyta; Magnoliopsida; eudicotyledons; Gunneridae; Pentapetalae; Caryophyllales; Cactineae; Cactaceae; Opuntioideae; Opuntia	XP_010678736.2^XP_010678736.2^Q:3208-623,H:1-862^81.9%ID^E:0^.^.	XP_010678736.2^XP_010678736.2^Q:6-867,H:1-862^81.9%ID^E:0^.^.	XP_010678736.2^XP_010678736.2^Q:6-867,H:1-862^81.9%ID^E:0^.^.	PF00982.24^Glyco_transf_20^Glycosyltransferase family 20^67-552^E:1e-179`PF02358.19^Trehalose_PPase^Trehalose-phosphatase^603-836^E:2.1e-83`PF08282.15^Hydrolase_3^haloacid dehalogenase-like hydrolase^731-801^E:0.00028	.	.	.	.	GO:0003824^molecular_function^catalytic activity`GO:0005992^biological_process^trehalose biosynthetic process	GO:0003824^molecular_function^catalytic activity`GO:0005992^biological_process^trehalose biosynthetic process	GO:0003824^molecular_function^catalytic activity`GO:0005992^biological_process^trehalose biosynthetic process	.	.
DN6324_c2_g1	TRINITY_DN6324_c2_g1_i1	A0A7C9DC97_OPUST^A0A7C9DC97_OPUST^Q:826-503,H:27-134^86.1%ID^E:1.17e-56^RecName: Full=RRM domain-containing protein {ECO:0000259|PROSITE:PS50102};^Eukaryota; Viridiplantae; Streptophyta; Embryophyta; Tracheophyta; Spermatophyta; Magnoliopsida; eudicotyledons; Gunneridae; Pentapetalae; Caryophyllales; Cactineae; Cactaceae; Opuntioideae; Opuntia	.	TRINITY_DN6324_c2_g1_i1.p2	500-856[-]	A0A7C9DC97_OPUST^A0A7C9DC97_OPUST^Q:11-118,H:27-134^86.1%ID^E:1.12e-62^RecName: Full=RRM domain-containing protein {ECO:0000259|PROSITE:PS50102};^Eukaryota; Viridiplantae; Streptophyta; Embryophyta; Tracheophyta; Spermatophyta; Magnoliopsida; eudicotyledons; Gunneridae; Pentapetalae; Caryophyllales; Cactineae; Cactaceae; Opuntioideae; Opuntia	KAH9620949.1^KAH9620949.1^Q:826-506,H:126-232^82.2%ID^E:1.44e-53^.^.	KAH9620949.1^KAH9620949.1^Q:11-117,H:126-232^82.2%ID^E:1.13e-59^.^.	KAH9620949.1^KAH9620949.1^Q:11-117,H:126-232^82.2%ID^E:3e-58^.^.	PF00076.25^RRM_1^RNA recognition motif. (a.k.a. RRM, RBD, or RNP domain)^39-108^E:7.8e-23	.	.	.	.	GO:0003723^molecular_function^RNA binding	GO:0003723^molecular_function^RNA binding	GO:0003723^molecular_function^RNA binding	.	.
DN6324_c2_g1	TRINITY_DN6324_c2_g1_i1	A0A7C9DC97_OPUST^A0A7C9DC97_OPUST^Q:826-503,H:27-134^86.1%ID^E:1.17e-56^RecName: Full=RRM domain-containing protein {ECO:0000259|PROSITE:PS50102};^Eukaryota; Viridiplantae; Streptophyta; Embryophyta; Tracheophyta; Spermatophyta; Magnoliopsida; eudicotyledons; Gunneridae; Pentapetalae; Caryophyllales; Cactineae; Cactaceae; Opuntioideae; Opuntia	.	TRINITY_DN6324_c2_g1_i1.p1	850-1443[-]	A0A7C9D901_OPUST^A0A7C9D901_OPUST^Q:1-137,H:1-139^77.1%ID^E:4.57e-60^RecName: Full=RRM domain-containing protein {ECO:0000256|Google:ProtNLM};^Eukaryota; Viridiplantae; Streptophyta; Embryophyta; Tracheophyta; Spermatophyta; Magnoliopsida; eudicotyledons; Gunneridae; Pentapetalae; Caryophyllales; Cactineae; Cactaceae; Opuntioideae; Opuntia	KAH9620949.1^KAH9620949.1^Q:826-506,H:126-232^82.2%ID^E:1.44e-53^.^.	XP_021770788.1^XP_021770788.1^Q:2-171,H:4-181^51.9%ID^E:3.67e-42^.^.	XP_021770788.1^XP_021770788.1^Q:2-171,H:4-181^51.9%ID^E:9.75e-41^.^.	PF00076.25^RRM_1^RNA recognition motif. (a.k.a. RRM, RBD, or RNP domain)^109-172^E:2e-12	.	.	.	.	GO:0003723^molecular_function^RNA binding	GO:0003676^molecular_function^nucleic acid binding	GO:0003723^molecular_function^RNA binding	.	.
DN6324_c2_g1	TRINITY_DN6324_c2_g1_i2	A0A0J8B6R4_BETVV^A0A0J8B6R4_BETVV^Q:1312-503,H:13-291^59.2%ID^E:1.48e-99^RecName: Full=RRM domain-containing protein {ECO:0000259|PROSITE:PS50102};^Eukaryota; Viridiplantae; Streptophyta; Embryophyta; Tracheophyta; Spermatophyta; Magnoliopsida; eudicotyledons; Gunneridae; Pentapetalae; Caryophyllales; Chenopodiaceae; Betoideae; Beta	.	TRINITY_DN6324_c2_g1_i2.p1	500-1339[-]	A0A0J8B6R4_BETVV^A0A0J8B6R4_BETVV^Q:1-279,H:1-291^58.5%ID^E:2.08e-102^RecName: Full=RRM domain-containing protein {ECO:0000259|PROSITE:PS50102};^Eukaryota; Viridiplantae; Streptophyta; Embryophyta; Tracheophyta; Spermatophyta; Magnoliopsida; eudicotyledons; Gunneridae; Pentapetalae; Caryophyllales; Chenopodiaceae; Betoideae; Beta	XP_021770788.1^XP_021770788.1^Q:1309-506,H:13-288^61.7%ID^E:6.25e-106^.^.	XP_021770788.1^XP_021770788.1^Q:2-278,H:4-288^61.5%ID^E:8.04e-111^.^.	XP_021770788.1^XP_021770788.1^Q:2-278,H:4-288^61.5%ID^E:2.14e-109^.^.	PF00076.25^RRM_1^RNA recognition motif. (a.k.a. RRM, RBD, or RNP domain)^109-179^E:3.1e-14`PF00076.25^RRM_1^RNA recognition motif. (a.k.a. RRM, RBD, or RNP domain)^200-269^E:5.3e-22	.	.	.	KEGG:bvg:104884188	GO:0003723^molecular_function^RNA binding	GO:0003723^molecular_function^RNA binding	GO:0003723^molecular_function^RNA binding	.	.
DN6316_c0_g1	TRINITY_DN6316_c0_g1_i1	A0A7C9AJY4_OPUST^A0A7C9AJY4_OPUST^Q:3-164,H:436-489^90.7%ID^E:5.11e-24^SubName: Full=Uncharacterized protein {ECO:0000313|EMBL:MBA4668630.1};^Eukaryota; Viridiplantae; Streptophyta; Embryophyta; Tracheophyta; Spermatophyta; Magnoliopsida; eudicotyledons; Gunneridae; Pentapetalae; Caryophyllales; Cactineae; Cactaceae; Opuntioideae; Opuntia	.	.	.	.	KAJ8448729.1^KAJ8448729.1^Q:3-164,H:447-500^94.4%ID^E:7.72e-25^.^.	.	.	.	.	.	.	.	GO:0016020^cellular_component^membrane`GO:0022857^molecular_function^transmembrane transporter activity	.	.	.	.
DN6316_c0_g1	TRINITY_DN6316_c0_g1_i2	A0A7C9AJY4_OPUST^A0A7C9AJY4_OPUST^Q:3-164,H:436-489^90.7%ID^E:4.39e-24^SubName: Full=Uncharacterized protein {ECO:0000313|EMBL:MBA4668630.1};^Eukaryota; Viridiplantae; Streptophyta; Embryophyta; Tracheophyta; Spermatophyta; Magnoliopsida; eudicotyledons; Gunneridae; Pentapetalae; Caryophyllales; Cactineae; Cactaceae; Opuntioideae; Opuntia	.	.	.	.	KAJ8448729.1^KAJ8448729.1^Q:3-164,H:447-500^94.4%ID^E:6.61e-25^.^.	.	.	.	.	.	.	.	GO:0016020^cellular_component^membrane`GO:0022857^molecular_function^transmembrane transporter activity	.	.	.	.
DN6387_c0_g1	TRINITY_DN6387_c0_g1_i1	A0A0K9QXI9_SPIOL^A0A0K9QXI9_SPIOL^Q:1821-904,H:1-306^90.8%ID^E:1.94e-185^RecName: Full=Sugar phosphate transporter domain-containing protein {ECO:0000259|Pfam:PF03151};^Eukaryota; Viridiplantae; Streptophyta; Embryophyta; Tracheophyta; Spermatophyta; Magnoliopsida; eudicotyledons; Gunneridae; Pentapetalae; Caryophyllales; Chenopodiaceae; Chenopodioideae; Anserineae; Spinacia	.	TRINITY_DN6387_c0_g1_i1.p1	901-1821[-]	A0A0K9QXI9_SPIOL^A0A0K9QXI9_SPIOL^Q:1-306,H:1-306^90.8%ID^E:2.18e-192^RecName: Full=Sugar phosphate transporter domain-containing protein {ECO:0000259|Pfam:PF03151};^Eukaryota; Viridiplantae; Streptophyta; Embryophyta; Tracheophyta; Spermatophyta; Magnoliopsida; eudicotyledons; Gunneridae; Pentapetalae; Caryophyllales; Chenopodiaceae; Chenopodioideae; Anserineae; Spinacia	KAJ8437903.1^KAJ8437903.1^Q:1821-904,H:1-306^99%ID^E:1.75e-198^.^.	KAJ8437903.1^KAJ8437903.1^Q:1-306,H:1-306^99%ID^E:3.18e-205^.^.	KAJ8437903.1^KAJ8437903.1^Q:1-306,H:1-306^99%ID^E:8.46e-204^.^.	PF03151.19^TPT^Triose-phosphate Transporter family^12-299^E:1.1e-46`PF08449.14^UAA^UAA transporter family^26-301^E:1.5e-14	.	.	.	.	GO:0005794^cellular_component^Golgi apparatus`GO:0016020^cellular_component^membrane`GO:0015297^molecular_function^antiporter activity	GO:0005794^cellular_component^Golgi apparatus`GO:0016020^cellular_component^membrane`GO:0015297^molecular_function^antiporter activity	GO:0055085^biological_process^transmembrane transport	.	.
DN6387_c0_g2	TRINITY_DN6387_c0_g2_i1	.	.	.	.	.	.	.	.	.	.	.	.	.	.	.	.	.	.
DN6387_c1_g1	TRINITY_DN6387_c1_g1_i1	A0A445EWD1_ARAHY^A0A445EWD1_ARAHY^Q:362-207,H:47-98^96.2%ID^E:2.58e-25^SubName: Full=Uncharacterized protein {ECO:0000313|EMBL:RYR79724.1};^Eukaryota; Viridiplantae; Streptophyta; Embryophyta; Tracheophyta; Spermatophyta; Magnoliopsida; eudicotyledons; Gunneridae; Pentapetalae; rosids; fabids; Fabales; Fabaceae; Papilionoideae; 50 kb inversion clade; dalbergioids sensu lato; Dalbergieae; Pterocarpus clade; Arachis	.	.	.	.	XP_031404189.1^XP_031404189.1^Q:362-141,H:318-387^82.4%ID^E:6.91e-26^.^.	.	.	.	.	.	.	.	.	.	.	.	.
DN6387_c1_g1	TRINITY_DN6387_c1_g1_i3	A0A1D6QVE3_MAIZE^A0A1D6QVE3_MAIZE^Q:305-207,H:40-72^100%ID^E:2.86e-13^SubName: Full=Uridine kinase {ECO:0000313|EMBL:AQK61314.1};^Eukaryota; Viridiplantae; Streptophyta; Embryophyta; Tracheophyta; Spermatophyta; Magnoliopsida; Liliopsida; Poales; Poaceae; PACMAD clade; Panicoideae; Andropogonodae; Andropogoneae; Tripsacinae; Zea	.	.	.	.	AQK61314.1^AQK61314.1^Q:305-207,H:40-72^100%ID^E:5.11e-13^.^.	.	.	.	.	.	.	.	GO:0016301^molecular_function^kinase activity`GO:0016310^biological_process^phosphorylation	.	.	.	.
DN6387_c2_g1	TRINITY_DN6387_c2_g1_i1	A0A7J0DBK1_9ERIC^A0A7J0DBK1_9ERIC^Q:94-2,H:53-83^100%ID^E:6.25e-08^SubName: Full=Uridine kinase-like 4 {ECO:0000313|EMBL:GFS31721.1};^Eukaryota; Viridiplantae; Streptophyta; Embryophyta; Tracheophyta; Spermatophyta; Magnoliopsida; eudicotyledons; Gunneridae; Pentapetalae; asterids; Ericales; Actinidiaceae; Actinidia	.	.	.	.	CAH8386873.1^CAH8386873.1^Q:121-2,H:2-39^82.5%ID^E:4.1e-08^.^.	.	.	.	.	.	.	.	GO:0016301^molecular_function^kinase activity`GO:0016310^biological_process^phosphorylation	.	.	.	.
DN6387_c3_g1	TRINITY_DN6387_c3_g1_i1	A0A059AGR9_EUCGR^A0A059AGR9_EUCGR^Q:273-172,H:159-192^100%ID^E:1.1e-13^RecName: Full=Proliferating cell nuclear antigen {ECO:0000256|RuleBase:RU000641};^Eukaryota; Viridiplantae; Streptophyta; Embryophyta; Tracheophyta; Spermatophyta; Magnoliopsida; eudicotyledons; Gunneridae; Pentapetalae; rosids; malvids; Myrtales; Myrtaceae; Myrtoideae; Eucalypteae; Eucalyptus	.	.	.	.	KCW52580.1^KCW52580.1^Q:273-172,H:159-192^100%ID^E:1.43e-13^.^.	.	.	.	.	.	.	.	GO:0005634^cellular_component^nucleus`GO:0003677^molecular_function^DNA binding`GO:0030337^molecular_function^DNA polymerase processivity factor activity`GO:0006260^biological_process^DNA replication`GO:0006275^biological_process^regulation of DNA replication	.	.	.	.
DN6342_c0_g1	TRINITY_DN6342_c0_g1_i1	A0A7J9L4Y5_GOSSC^A0A7J9L4Y5_GOSSC^Q:726-439,H:1-96^93.8%ID^E:5.7e-59^RecName: Full=40S ribosomal protein {ECO:0000256|Google:ProtNLM};^Eukaryota; Viridiplantae; Streptophyta; Embryophyta; Tracheophyta; Spermatophyta; Magnoliopsida; eudicotyledons; Gunneridae; Pentapetalae; rosids; malvids; Malvales; Malvaceae; Malvoideae; Gossypium	.	.	.	.	XP_057550400.1^XP_057550400.1^Q:726-439,H:1-96^94.8%ID^E:1.27e-59^.^.	.	.	.	.	.	.	.	GO:0016020^cellular_component^membrane	.	.	.	.
DN6342_c0_g1	TRINITY_DN6342_c0_g1_i2	A0A7J9L4Y5_GOSSC^A0A7J9L4Y5_GOSSC^Q:726-439,H:1-96^93.8%ID^E:7.91e-59^RecName: Full=40S ribosomal protein {ECO:0000256|Google:ProtNLM};^Eukaryota; Viridiplantae; Streptophyta; Embryophyta; Tracheophyta; Spermatophyta; Magnoliopsida; eudicotyledons; Gunneridae; Pentapetalae; rosids; malvids; Malvales; Malvaceae; Malvoideae; Gossypium	.	.	.	.	XP_057550400.1^XP_057550400.1^Q:726-439,H:1-96^94.8%ID^E:1.77e-59^.^.	.	.	.	.	.	.	.	GO:0016020^cellular_component^membrane	.	.	.	.
DN6358_c0_g1	TRINITY_DN6358_c0_g1_i1	A0A7C9E0E0_OPUST^A0A7C9E0E0_OPUST^Q:2-1051,H:116-467^78.1%ID^E:6.57e-187^RecName: Full=NB-ARC domain-containing protein {ECO:0000256|Google:ProtNLM};^Eukaryota; Viridiplantae; Streptophyta; Embryophyta; Tracheophyta; Spermatophyta; Magnoliopsida; eudicotyledons; Gunneridae; Pentapetalae; Caryophyllales; Cactineae; Cactaceae; Opuntioideae; Opuntia	.	TRINITY_DN6358_c0_g1_i1.p1	2-1051[+]	A0A7C9E0E0_OPUST^A0A7C9E0E0_OPUST^Q:1-350,H:116-467^78.1%ID^E:6.57e-187^RecName: Full=NB-ARC domain-containing protein {ECO:0000256|Google:ProtNLM};^Eukaryota; Viridiplantae; Streptophyta; Embryophyta; Tracheophyta; Spermatophyta; Magnoliopsida; eudicotyledons; Gunneridae; Pentapetalae; Caryophyllales; Cactineae; Cactaceae; Opuntioideae; Opuntia	XP_021721835.1^XP_021721835.1^Q:17-1051,H:113-456^54.8%ID^E:6.79e-112^.^.	XP_021721835.1^XP_021721835.1^Q:6-350,H:113-456^54.8%ID^E:6.79e-112^.^.	XP_021721835.1^XP_021721835.1^Q:6-350,H:113-456^54.8%ID^E:1.81e-110^.^.	PF00931.25^NB-ARC^NB-ARC domain^67-306^E:1.1e-42	.	.	.	.	GO:0043531^molecular_function^ADP binding`GO:0006952^biological_process^defense response`GO:0051707^biological_process^response to other organism	GO:0043531^molecular_function^ADP binding`GO:0006952^biological_process^defense response`GO:0051707^biological_process^response to other organism	GO:0043531^molecular_function^ADP binding	.	.
DN6358_c0_g1	TRINITY_DN6358_c0_g1_i11	A0A7C9E1J7_OPUST^A0A7C9E1J7_OPUST^Q:2-1051,H:116-466^77.2%ID^E:1.04e-185^RecName: Full=NB-ARC domain-containing protein {ECO:0000256|Google:ProtNLM};^Eukaryota; Viridiplantae; Streptophyta; Embryophyta; Tracheophyta; Spermatophyta; Magnoliopsida; eudicotyledons; Gunneridae; Pentapetalae; Caryophyllales; Cactineae; Cactaceae; Opuntioideae; Opuntia	.	TRINITY_DN6358_c0_g1_i11.p1	2-1051[+]	A0A7C9E1J7_OPUST^A0A7C9E1J7_OPUST^Q:1-350,H:116-466^77.2%ID^E:1.04e-185^RecName: Full=NB-ARC domain-containing protein {ECO:0000256|Google:ProtNLM};^Eukaryota; Viridiplantae; Streptophyta; Embryophyta; Tracheophyta; Spermatophyta; Magnoliopsida; eudicotyledons; Gunneridae; Pentapetalae; Caryophyllales; Cactineae; Cactaceae; Opuntioideae; Opuntia	KAJ8434037.1^KAJ8434037.1^Q:431-1051,H:25-231^85.5%ID^E:1.24e-112^.^.	KAJ8434037.1^KAJ8434037.1^Q:144-350,H:25-231^85.5%ID^E:1.24e-112^.^.	KAJ8434037.1^KAJ8434037.1^Q:144-350,H:25-231^85.5%ID^E:3.3e-111^.^.	PF00931.25^NB-ARC^NB-ARC domain^67-306^E:3.2e-41	.	.	.	.	GO:0043531^molecular_function^ADP binding`GO:0006952^biological_process^defense response`GO:0051707^biological_process^response to other organism	GO:0043531^molecular_function^ADP binding`GO:0006952^biological_process^defense response`GO:0051707^biological_process^response to other organism	GO:0043531^molecular_function^ADP binding	.	.
DN6358_c0_g1	TRINITY_DN6358_c0_g1_i12	A0A7C9E1J7_OPUST^A0A7C9E1J7_OPUST^Q:2-982,H:116-443^78.7%ID^E:5.25e-177^RecName: Full=NB-ARC domain-containing protein {ECO:0000256|Google:ProtNLM};^Eukaryota; Viridiplantae; Streptophyta; Embryophyta; Tracheophyta; Spermatophyta; Magnoliopsida; eudicotyledons; Gunneridae; Pentapetalae; Caryophyllales; Cactineae; Cactaceae; Opuntioideae; Opuntia	.	TRINITY_DN6358_c0_g1_i12.p1	2-982[+]	A0A7C9E1J7_OPUST^A0A7C9E1J7_OPUST^Q:1-327,H:116-443^78.7%ID^E:5.25e-177^RecName: Full=NB-ARC domain-containing protein {ECO:0000256|Google:ProtNLM};^Eukaryota; Viridiplantae; Streptophyta; Embryophyta; Tracheophyta; Spermatophyta; Magnoliopsida; eudicotyledons; Gunneridae; Pentapetalae; Caryophyllales; Cactineae; Cactaceae; Opuntioideae; Opuntia	KAH9624579.1^KAH9624579.1^Q:2-979,H:108-444^50.9%ID^E:2.29e-102^.^.	KAH9624579.1^KAH9624579.1^Q:1-326,H:108-444^50.9%ID^E:2.29e-102^.^.	KAH9624579.1^KAH9624579.1^Q:1-326,H:108-444^50.9%ID^E:6.08e-101^.^.	PF00931.25^NB-ARC^NB-ARC domain^67-306^E:1.1e-42	.	.	.	.	GO:0043531^molecular_function^ADP binding`GO:0006952^biological_process^defense response`GO:0051707^biological_process^response to other organism	GO:0043531^molecular_function^ADP binding`GO:0006952^biological_process^defense response`GO:0051707^biological_process^response to other organism	GO:0043531^molecular_function^ADP binding	.	.
DN6358_c0_g1	TRINITY_DN6358_c0_g1_i13	A0A7C9E1J7_OPUST^A0A7C9E1J7_OPUST^Q:2-1051,H:116-466^77.8%ID^E:4.48e-187^RecName: Full=NB-ARC domain-containing protein {ECO:0000256|Google:ProtNLM};^Eukaryota; Viridiplantae; Streptophyta; Embryophyta; Tracheophyta; Spermatophyta; Magnoliopsida; eudicotyledons; Gunneridae; Pentapetalae; Caryophyllales; Cactineae; Cactaceae; Opuntioideae; Opuntia	.	TRINITY_DN6358_c0_g1_i13.p1	2-1051[+]	A0A7C9E1J7_OPUST^A0A7C9E1J7_OPUST^Q:1-350,H:116-466^77.8%ID^E:4.48e-187^RecName: Full=NB-ARC domain-containing protein {ECO:0000256|Google:ProtNLM};^Eukaryota; Viridiplantae; Streptophyta; Embryophyta; Tracheophyta; Spermatophyta; Magnoliopsida; eudicotyledons; Gunneridae; Pentapetalae; Caryophyllales; Cactineae; Cactaceae; Opuntioideae; Opuntia	KAH9624579.1^KAH9624579.1^Q:2-1051,H:108-468^52.3%ID^E:7.32e-114^.^.	KAH9624579.1^KAH9624579.1^Q:1-350,H:108-468^52.3%ID^E:7.32e-114^.^.	KAH9624579.1^KAH9624579.1^Q:1-350,H:108-468^52.3%ID^E:1.95e-112^.^.	PF00931.25^NB-ARC^NB-ARC domain^67-306^E:9.3e-41	.	.	.	.	GO:0043531^molecular_function^ADP binding`GO:0006952^biological_process^defense response`GO:0051707^biological_process^response to other organism	GO:0043531^molecular_function^ADP binding`GO:0006952^biological_process^defense response`GO:0051707^biological_process^response to other organism	GO:0043531^molecular_function^ADP binding	.	.
DN6358_c0_g1	TRINITY_DN6358_c0_g1_i14	A0A7C9E0E0_OPUST^A0A7C9E0E0_OPUST^Q:4-723,H:226-467^77.7%ID^E:1.77e-124^RecName: Full=NB-ARC domain-containing protein {ECO:0000256|Google:ProtNLM};^Eukaryota; Viridiplantae; Streptophyta; Embryophyta; Tracheophyta; Spermatophyta; Magnoliopsida; eudicotyledons; Gunneridae; Pentapetalae; Caryophyllales; Cactineae; Cactaceae; Opuntioideae; Opuntia	.	TRINITY_DN6358_c0_g1_i14.p1	1-723[+]	A0A7C9E0E0_OPUST^A0A7C9E0E0_OPUST^Q:2-241,H:226-467^77.7%ID^E:1.77e-124^RecName: Full=NB-ARC domain-containing protein {ECO:0000256|Google:ProtNLM};^Eukaryota; Viridiplantae; Streptophyta; Embryophyta; Tracheophyta; Spermatophyta; Magnoliopsida; eudicotyledons; Gunneridae; Pentapetalae; Caryophyllales; Cactineae; Cactaceae; Opuntioideae; Opuntia	KAJ8434037.1^KAJ8434037.1^Q:109-723,H:27-231^83.9%ID^E:1.25e-111^.^.	KAJ8434037.1^KAJ8434037.1^Q:37-241,H:27-231^83.9%ID^E:1.25e-111^.^.	KAJ8434037.1^KAJ8434037.1^Q:37-241,H:27-231^83.9%ID^E:3.31e-110^.^.	PF00931.25^NB-ARC^NB-ARC domain^2-197^E:3e-29	.	.	.	.	GO:0043531^molecular_function^ADP binding`GO:0006952^biological_process^defense response`GO:0051707^biological_process^response to other organism	GO:0043531^molecular_function^ADP binding`GO:0006952^biological_process^defense response`GO:0051707^biological_process^response to other organism	GO:0043531^molecular_function^ADP binding	.	.
DN6358_c0_g1	TRINITY_DN6358_c0_g1_i15	A0A7C9E1J7_OPUST^A0A7C9E1J7_OPUST^Q:2-304,H:230-331^77.5%ID^E:7.95e-45^RecName: Full=NB-ARC domain-containing protein {ECO:0000256|Google:ProtNLM};^Eukaryota; Viridiplantae; Streptophyta; Embryophyta; Tracheophyta; Spermatophyta; Magnoliopsida; eudicotyledons; Gunneridae; Pentapetalae; Caryophyllales; Cactineae; Cactaceae; Opuntioideae; Opuntia	.	TRINITY_DN6358_c0_g1_i15.p1	2-304[+]	A0A7C9E1J7_OPUST^A0A7C9E1J7_OPUST^Q:1-101,H:230-331^77.5%ID^E:7.95e-45^RecName: Full=NB-ARC domain-containing protein {ECO:0000256|Google:ProtNLM};^Eukaryota; Viridiplantae; Streptophyta; Embryophyta; Tracheophyta; Spermatophyta; Magnoliopsida; eudicotyledons; Gunneridae; Pentapetalae; Caryophyllales; Cactineae; Cactaceae; Opuntioideae; Opuntia	KAJ8434037.1^KAJ8434037.1^Q:95-304,H:27-96^85.7%ID^E:2.81e-31^.^.	KAJ8434037.1^KAJ8434037.1^Q:32-101,H:27-96^85.7%ID^E:2.81e-31^.^.	KAJ8434037.1^KAJ8434037.1^Q:32-101,H:27-96^85.7%ID^E:7.46e-30^.^.	PF00931.25^NB-ARC^NB-ARC domain^2-95^E:1.9e-12	.	.	.	.	GO:0043531^molecular_function^ADP binding`GO:0006952^biological_process^defense response`GO:0051707^biological_process^response to other organism	GO:0043531^molecular_function^ADP binding`GO:0006952^biological_process^defense response`GO:0051707^biological_process^response to other organism	GO:0043531^molecular_function^ADP binding	.	.
DN6358_c0_g1	TRINITY_DN6358_c0_g1_i18	A0A7C9E1J7_OPUST^A0A7C9E1J7_OPUST^Q:2-697,H:116-348^77.7%ID^E:8.21e-117^RecName: Full=NB-ARC domain-containing protein {ECO:0000256|Google:ProtNLM};^Eukaryota; Viridiplantae; Streptophyta; Embryophyta; Tracheophyta; Spermatophyta; Magnoliopsida; eudicotyledons; Gunneridae; Pentapetalae; Caryophyllales; Cactineae; Cactaceae; Opuntioideae; Opuntia	.	TRINITY_DN6358_c0_g1_i18.p1	2-697[+]	A0A7C9E1J7_OPUST^A0A7C9E1J7_OPUST^Q:1-232,H:116-348^77.7%ID^E:8.21e-117^RecName: Full=NB-ARC domain-containing protein {ECO:0000256|Google:ProtNLM};^Eukaryota; Viridiplantae; Streptophyta; Embryophyta; Tracheophyta; Spermatophyta; Magnoliopsida; eudicotyledons; Gunneridae; Pentapetalae; Caryophyllales; Cactineae; Cactaceae; Opuntioideae; Opuntia	KAH9624579.1^KAH9624579.1^Q:2-697,H:108-344^50%ID^E:3.9e-66^.^.	KAH9624579.1^KAH9624579.1^Q:1-232,H:108-344^50%ID^E:3.9e-66^.^.	KAH9624579.1^KAH9624579.1^Q:1-232,H:108-344^50%ID^E:1.04e-64^.^.	PF00931.25^NB-ARC^NB-ARC domain^67-232^E:3.4e-31	.	.	.	.	GO:0043531^molecular_function^ADP binding`GO:0006952^biological_process^defense response`GO:0051707^biological_process^response to other organism	GO:0043531^molecular_function^ADP binding`GO:0006952^biological_process^defense response`GO:0051707^biological_process^response to other organism	GO:0043531^molecular_function^ADP binding	.	.
DN6358_c0_g1	TRINITY_DN6358_c0_g1_i2	A0A7C9E1J7_OPUST^A0A7C9E1J7_OPUST^Q:2-805,H:116-384^76.6%ID^E:7.78e-134^RecName: Full=NB-ARC domain-containing protein {ECO:0000256|Google:ProtNLM};^Eukaryota; Viridiplantae; Streptophyta; Embryophyta; Tracheophyta; Spermatophyta; Magnoliopsida; eudicotyledons; Gunneridae; Pentapetalae; Caryophyllales; Cactineae; Cactaceae; Opuntioideae; Opuntia	.	TRINITY_DN6358_c0_g1_i2.p1	2-805[+]	A0A7C9E1J7_OPUST^A0A7C9E1J7_OPUST^Q:1-268,H:116-384^76.6%ID^E:7.78e-134^RecName: Full=NB-ARC domain-containing protein {ECO:0000256|Google:ProtNLM};^Eukaryota; Viridiplantae; Streptophyta; Embryophyta; Tracheophyta; Spermatophyta; Magnoliopsida; eudicotyledons; Gunneridae; Pentapetalae; Caryophyllales; Cactineae; Cactaceae; Opuntioideae; Opuntia	KAH9624579.1^KAH9624579.1^Q:2-805,H:108-386^50.9%ID^E:1.33e-77^.^.	KAH9624579.1^KAH9624579.1^Q:1-268,H:108-386^50.9%ID^E:1.33e-77^.^.	KAH9624579.1^KAH9624579.1^Q:1-268,H:108-386^50.9%ID^E:3.53e-76^.^.	PF00931.25^NB-ARC^NB-ARC domain^67-268^E:2.1e-37`PF06078.14^DUF937^Bacterial protein of unknown function (DUF937)^122-183^E:0.4	.	.	.	.	GO:0043531^molecular_function^ADP binding`GO:0006952^biological_process^defense response`GO:0051707^biological_process^response to other organism	GO:0043531^molecular_function^ADP binding`GO:0006952^biological_process^defense response`GO:0051707^biological_process^response to other organism	GO:0043531^molecular_function^ADP binding	.	.
DN6358_c0_g1	TRINITY_DN6358_c0_g1_i3	A0A7C9E1J7_OPUST^A0A7C9E1J7_OPUST^Q:1-612,H:224-428^74.6%ID^E:9.17e-98^RecName: Full=NB-ARC domain-containing protein {ECO:0000256|Google:ProtNLM};^Eukaryota; Viridiplantae; Streptophyta; Embryophyta; Tracheophyta; Spermatophyta; Magnoliopsida; eudicotyledons; Gunneridae; Pentapetalae; Caryophyllales; Cactineae; Cactaceae; Opuntioideae; Opuntia	.	TRINITY_DN6358_c0_g1_i3.p1	1-612[+]	A0A7C9E1J7_OPUST^A0A7C9E1J7_OPUST^Q:1-204,H:224-428^74.6%ID^E:9.17e-98^RecName: Full=NB-ARC domain-containing protein {ECO:0000256|Google:ProtNLM};^Eukaryota; Viridiplantae; Streptophyta; Embryophyta; Tracheophyta; Spermatophyta; Magnoliopsida; eudicotyledons; Gunneridae; Pentapetalae; Caryophyllales; Cactineae; Cactaceae; Opuntioideae; Opuntia	KAJ8434037.1^KAJ8434037.1^Q:106-612,H:25-193^82.8%ID^E:3.44e-87^.^.	KAJ8434037.1^KAJ8434037.1^Q:36-204,H:25-193^82.8%ID^E:3.44e-87^.^.	KAJ8434037.1^KAJ8434037.1^Q:36-204,H:25-193^82.8%ID^E:9.15e-86^.^.	PF00931.25^NB-ARC^NB-ARC domain^2-198^E:1.6e-28	.	.	.	.	GO:0043531^molecular_function^ADP binding`GO:0006952^biological_process^defense response`GO:0051707^biological_process^response to other organism	GO:0043531^molecular_function^ADP binding`GO:0006952^biological_process^defense response`GO:0051707^biological_process^response to other organism	GO:0043531^molecular_function^ADP binding	.	.
DN6358_c0_g1	TRINITY_DN6358_c0_g1_i4	A0A7C9E0E0_OPUST^A0A7C9E0E0_OPUST^Q:2-1051,H:116-467^76.1%ID^E:1.08e-180^RecName: Full=NB-ARC domain-containing protein {ECO:0000256|Google:ProtNLM};^Eukaryota; Viridiplantae; Streptophyta; Embryophyta; Tracheophyta; Spermatophyta; Magnoliopsida; eudicotyledons; Gunneridae; Pentapetalae; Caryophyllales; Cactineae; Cactaceae; Opuntioideae; Opuntia	.	TRINITY_DN6358_c0_g1_i4.p1	2-1051[+]	A0A7C9E0E0_OPUST^A0A7C9E0E0_OPUST^Q:1-350,H:116-467^76.1%ID^E:1.08e-180^RecName: Full=NB-ARC domain-containing protein {ECO:0000256|Google:ProtNLM};^Eukaryota; Viridiplantae; Streptophyta; Embryophyta; Tracheophyta; Spermatophyta; Magnoliopsida; eudicotyledons; Gunneridae; Pentapetalae; Caryophyllales; Cactineae; Cactaceae; Opuntioideae; Opuntia	KAJ8434037.1^KAJ8434037.1^Q:431-1051,H:25-231^81.6%ID^E:4.64e-107^.^.	KAJ8434037.1^KAJ8434037.1^Q:144-350,H:25-231^81.6%ID^E:4.64e-107^.^.	KAJ8434037.1^KAJ8434037.1^Q:144-350,H:25-231^81.6%ID^E:1.23e-105^.^.	PF00931.25^NB-ARC^NB-ARC domain^67-306^E:2.1e-42`PF06078.14^DUF937^Bacterial protein of unknown function (DUF937)^122-181^E:0.39	.	.	.	.	GO:0043531^molecular_function^ADP binding`GO:0006952^biological_process^defense response`GO:0051707^biological_process^response to other organism	GO:0043531^molecular_function^ADP binding`GO:0006952^biological_process^defense response`GO:0051707^biological_process^response to other organism	GO:0043531^molecular_function^ADP binding	.	.
DN6358_c0_g1	TRINITY_DN6358_c0_g1_i5	A0A7C9E1J7_OPUST^A0A7C9E1J7_OPUST^Q:2-1051,H:116-466^76.4%ID^E:3.92e-183^RecName: Full=NB-ARC domain-containing protein {ECO:0000256|Google:ProtNLM};^Eukaryota; Viridiplantae; Streptophyta; Embryophyta; Tracheophyta; Spermatophyta; Magnoliopsida; eudicotyledons; Gunneridae; Pentapetalae; Caryophyllales; Cactineae; Cactaceae; Opuntioideae; Opuntia	.	TRINITY_DN6358_c0_g1_i5.p1	2-1051[+]	A0A7C9E1J7_OPUST^A0A7C9E1J7_OPUST^Q:1-350,H:116-466^76.4%ID^E:3.92e-183^RecName: Full=NB-ARC domain-containing protein {ECO:0000256|Google:ProtNLM};^Eukaryota; Viridiplantae; Streptophyta; Embryophyta; Tracheophyta; Spermatophyta; Magnoliopsida; eudicotyledons; Gunneridae; Pentapetalae; Caryophyllales; Cactineae; Cactaceae; Opuntioideae; Opuntia	KAJ8434037.1^KAJ8434037.1^Q:431-1051,H:25-231^84.1%ID^E:5.12e-111^.^.	KAJ8434037.1^KAJ8434037.1^Q:144-350,H:25-231^84.1%ID^E:5.12e-111^.^.	KAJ8434037.1^KAJ8434037.1^Q:144-350,H:25-231^84.1%ID^E:1.36e-109^.^.	PF00931.25^NB-ARC^NB-ARC domain^67-306^E:1.2e-41`PF06078.14^DUF937^Bacterial protein of unknown function (DUF937)^122-181^E:0.35	.	.	.	.	GO:0043531^molecular_function^ADP binding`GO:0006952^biological_process^defense response`GO:0051707^biological_process^response to other organism	GO:0043531^molecular_function^ADP binding`GO:0006952^biological_process^defense response`GO:0051707^biological_process^response to other organism	GO:0043531^molecular_function^ADP binding	.	.
DN6358_c0_g1	TRINITY_DN6358_c0_g1_i6	A0A7C9E1J7_OPUST^A0A7C9E1J7_OPUST^Q:1-330,H:324-433^76.4%ID^E:4.14e-47^RecName: Full=NB-ARC domain-containing protein {ECO:0000256|Google:ProtNLM};^Eukaryota; Viridiplantae; Streptophyta; Embryophyta; Tracheophyta; Spermatophyta; Magnoliopsida; eudicotyledons; Gunneridae; Pentapetalae; Caryophyllales; Cactineae; Cactaceae; Opuntioideae; Opuntia	.	TRINITY_DN6358_c0_g1_i6.p1	1-330[+]	A0A7C9E1J7_OPUST^A0A7C9E1J7_OPUST^Q:1-110,H:324-433^76.4%ID^E:4.14e-47^RecName: Full=NB-ARC domain-containing protein {ECO:0000256|Google:ProtNLM};^Eukaryota; Viridiplantae; Streptophyta; Embryophyta; Tracheophyta; Spermatophyta; Magnoliopsida; eudicotyledons; Gunneridae; Pentapetalae; Caryophyllales; Cactineae; Cactaceae; Opuntioideae; Opuntia	KAJ8434037.1^KAJ8434037.1^Q:1-330,H:89-198^80%ID^E:2.29e-49^.^.	KAJ8434037.1^KAJ8434037.1^Q:1-110,H:89-198^80%ID^E:2.29e-49^.^.	KAJ8434037.1^KAJ8434037.1^Q:1-110,H:89-198^80%ID^E:6.1e-48^.^.	PF00931.25^NB-ARC^NB-ARC domain^8-99^E:4.6e-07	.	.	.	.	GO:0043531^molecular_function^ADP binding`GO:0006952^biological_process^defense response`GO:0051707^biological_process^response to other organism	GO:0043531^molecular_function^ADP binding`GO:0006952^biological_process^defense response`GO:0051707^biological_process^response to other organism	GO:0043531^molecular_function^ADP binding	.	.
DN6358_c0_g1	TRINITY_DN6358_c0_g1_i7	A0A7C9E1J7_OPUST^A0A7C9E1J7_OPUST^Q:2-340,H:205-318^76.3%ID^E:1.61e-50^RecName: Full=NB-ARC domain-containing protein {ECO:0000256|Google:ProtNLM};^Eukaryota; Viridiplantae; Streptophyta; Embryophyta; Tracheophyta; Spermatophyta; Magnoliopsida; eudicotyledons; Gunneridae; Pentapetalae; Caryophyllales; Cactineae; Cactaceae; Opuntioideae; Opuntia	.	TRINITY_DN6358_c0_g1_i7.p1	2-340[+]	A0A7C9E1J7_OPUST^A0A7C9E1J7_OPUST^Q:1-113,H:205-318^76.3%ID^E:1.61e-50^RecName: Full=NB-ARC domain-containing protein {ECO:0000256|Google:ProtNLM};^Eukaryota; Viridiplantae; Streptophyta; Embryophyta; Tracheophyta; Spermatophyta; Magnoliopsida; eudicotyledons; Gunneridae; Pentapetalae; Caryophyllales; Cactineae; Cactaceae; Opuntioideae; Opuntia	XP_021756911.1^XP_021756911.1^Q:2-340,H:69-179^57.5%ID^E:4.36e-32^.^.	XP_021756911.1^XP_021756911.1^Q:1-113,H:69-179^57.5%ID^E:4.36e-32^.^.	XP_021756911.1^XP_021756911.1^Q:1-113,H:69-179^57.5%ID^E:1.16e-30^.^.	PF00931.25^NB-ARC^NB-ARC domain^1-113^E:1.2e-20`PF06078.14^DUF937^Bacterial protein of unknown function (DUF937)^33-92^E:0.18	.	.	.	.	GO:0043531^molecular_function^ADP binding`GO:0006952^biological_process^defense response`GO:0051707^biological_process^response to other organism	GO:0043531^molecular_function^ADP binding`GO:0006952^biological_process^defense response`GO:0051707^biological_process^response to other organism	GO:0043531^molecular_function^ADP binding	.	.
DN6358_c0_g1	TRINITY_DN6358_c0_g1_i9	A0A7C9E1J7_OPUST^A0A7C9E1J7_OPUST^Q:1-612,H:224-428^76.1%ID^E:9.21e-101^RecName: Full=NB-ARC domain-containing protein {ECO:0000256|Google:ProtNLM};^Eukaryota; Viridiplantae; Streptophyta; Embryophyta; Tracheophyta; Spermatophyta; Magnoliopsida; eudicotyledons; Gunneridae; Pentapetalae; Caryophyllales; Cactineae; Cactaceae; Opuntioideae; Opuntia	.	TRINITY_DN6358_c0_g1_i9.p1	1-612[+]	A0A7C9E1J7_OPUST^A0A7C9E1J7_OPUST^Q:1-204,H:224-428^76.1%ID^E:9.21e-101^RecName: Full=NB-ARC domain-containing protein {ECO:0000256|Google:ProtNLM};^Eukaryota; Viridiplantae; Streptophyta; Embryophyta; Tracheophyta; Spermatophyta; Magnoliopsida; eudicotyledons; Gunneridae; Pentapetalae; Caryophyllales; Cactineae; Cactaceae; Opuntioideae; Opuntia	KAJ8434037.1^KAJ8434037.1^Q:106-612,H:25-193^82.2%ID^E:4.9e-86^.^.	KAJ8434037.1^KAJ8434037.1^Q:36-204,H:25-193^82.2%ID^E:4.9e-86^.^.	KAJ8434037.1^KAJ8434037.1^Q:36-204,H:25-193^82.2%ID^E:1.3e-84^.^.	PF00931.25^NB-ARC^NB-ARC domain^2-198^E:1.1e-26	.	.	.	.	GO:0043531^molecular_function^ADP binding`GO:0006952^biological_process^defense response`GO:0051707^biological_process^response to other organism	GO:0043531^molecular_function^ADP binding`GO:0006952^biological_process^defense response`GO:0051707^biological_process^response to other organism	GO:0043531^molecular_function^ADP binding	.	.
DN6314_c0_g1	TRINITY_DN6314_c0_g1_i1	A0A0K9RS24_SPIOL^A0A0K9RS24_SPIOL^Q:1502-237,H:1-422^82.5%ID^E:2.12e-248^RecName: Full=DUF641 domain-containing protein {ECO:0000259|Pfam:PF04859};^Eukaryota; Viridiplantae; Streptophyta; Embryophyta; Tracheophyta; Spermatophyta; Magnoliopsida; eudicotyledons; Gunneridae; Pentapetalae; Caryophyllales; Chenopodiaceae; Chenopodioideae; Anserineae; Spinacia	.	TRINITY_DN6314_c0_g1_i1.p1	234-1502[-]	A0A0K9RS24_SPIOL^A0A0K9RS24_SPIOL^Q:1-422,H:1-422^82.5%ID^E:6.89e-252^RecName: Full=DUF641 domain-containing protein {ECO:0000259|Pfam:PF04859};^Eukaryota; Viridiplantae; Streptophyta; Embryophyta; Tracheophyta; Spermatophyta; Magnoliopsida; eudicotyledons; Gunneridae; Pentapetalae; Caryophyllales; Chenopodiaceae; Chenopodioideae; Anserineae; Spinacia	KAJ8450115.1^KAJ8450115.1^Q:1511-237,H:11-435^92%ID^E:2.37e-276^.^.	KAJ8450115.1^KAJ8450115.1^Q:1-422,H:14-435^91.9%ID^E:6.53e-278^.^.	KAJ8450115.1^KAJ8450115.1^Q:1-422,H:14-435^91.9%ID^E:1.74e-276^.^.	PF04859.15^DUF641^Plant protein of unknown function (DUF641)^31-157^E:4.3e-45	.	.	.	.	GO:0009959^biological_process^negative gravitropism`GO:0009639^biological_process^response to red or far red light	GO:0009959^biological_process^negative gravitropism`GO:0009639^biological_process^response to red or far red light	.	.	.
DN6314_c0_g1	TRINITY_DN6314_c0_g1_i2	A0A0K9RS24_SPIOL^A0A0K9RS24_SPIOL^Q:1502-237,H:1-422^82.5%ID^E:6.14e-248^RecName: Full=DUF641 domain-containing protein {ECO:0000259|Pfam:PF04859};^Eukaryota; Viridiplantae; Streptophyta; Embryophyta; Tracheophyta; Spermatophyta; Magnoliopsida; eudicotyledons; Gunneridae; Pentapetalae; Caryophyllales; Chenopodiaceae; Chenopodioideae; Anserineae; Spinacia	.	TRINITY_DN6314_c0_g1_i2.p1	234-1502[-]	A0A0K9RS24_SPIOL^A0A0K9RS24_SPIOL^Q:1-422,H:1-422^82.5%ID^E:6.89e-252^RecName: Full=DUF641 domain-containing protein {ECO:0000259|Pfam:PF04859};^Eukaryota; Viridiplantae; Streptophyta; Embryophyta; Tracheophyta; Spermatophyta; Magnoliopsida; eudicotyledons; Gunneridae; Pentapetalae; Caryophyllales; Chenopodiaceae; Chenopodioideae; Anserineae; Spinacia	KAJ8450115.1^KAJ8450115.1^Q:1511-237,H:11-435^92%ID^E:7.01e-276^.^.	KAJ8450115.1^KAJ8450115.1^Q:1-422,H:14-435^91.9%ID^E:6.53e-278^.^.	KAJ8450115.1^KAJ8450115.1^Q:1-422,H:14-435^91.9%ID^E:1.74e-276^.^.	PF04859.15^DUF641^Plant protein of unknown function (DUF641)^31-157^E:4.3e-45	.	.	.	.	GO:0009959^biological_process^negative gravitropism`GO:0009639^biological_process^response to red or far red light	GO:0009959^biological_process^negative gravitropism`GO:0009639^biological_process^response to red or far red light	.	.	.
DN6314_c0_g1	TRINITY_DN6314_c0_g1_i3	A0A0K9RS24_SPIOL^A0A0K9RS24_SPIOL^Q:1502-237,H:1-422^82.5%ID^E:1.46e-248^RecName: Full=DUF641 domain-containing protein {ECO:0000259|Pfam:PF04859};^Eukaryota; Viridiplantae; Streptophyta; Embryophyta; Tracheophyta; Spermatophyta; Magnoliopsida; eudicotyledons; Gunneridae; Pentapetalae; Caryophyllales; Chenopodiaceae; Chenopodioideae; Anserineae; Spinacia	.	TRINITY_DN6314_c0_g1_i3.p1	234-1502[-]	A0A0K9RS24_SPIOL^A0A0K9RS24_SPIOL^Q:1-422,H:1-422^82.5%ID^E:6.89e-252^RecName: Full=DUF641 domain-containing protein {ECO:0000259|Pfam:PF04859};^Eukaryota; Viridiplantae; Streptophyta; Embryophyta; Tracheophyta; Spermatophyta; Magnoliopsida; eudicotyledons; Gunneridae; Pentapetalae; Caryophyllales; Chenopodiaceae; Chenopodioideae; Anserineae; Spinacia	KAJ8450115.1^KAJ8450115.1^Q:1511-237,H:11-435^92%ID^E:1.62e-276^.^.	KAJ8450115.1^KAJ8450115.1^Q:1-422,H:14-435^91.9%ID^E:6.53e-278^.^.	KAJ8450115.1^KAJ8450115.1^Q:1-422,H:14-435^91.9%ID^E:1.74e-276^.^.	PF04859.15^DUF641^Plant protein of unknown function (DUF641)^31-157^E:4.3e-45	.	.	.	.	GO:0009959^biological_process^negative gravitropism`GO:0009639^biological_process^response to red or far red light	GO:0009959^biological_process^negative gravitropism`GO:0009639^biological_process^response to red or far red light	.	.	.
DN6331_c0_g1	TRINITY_DN6331_c0_g1_i1	A0A7C9DLA8_OPUST^A0A7C9DLA8_OPUST^Q:178-624,H:1-149^81.2%ID^E:2.26e-73^SubName: Full=Uncharacterized protein {ECO:0000313|EMBL:MBA4639729.1};^Eukaryota; Viridiplantae; Streptophyta; Embryophyta; Tracheophyta; Spermatophyta; Magnoliopsida; eudicotyledons; Gunneridae; Pentapetalae; Caryophyllales; Cactineae; Cactaceae; Opuntioideae; Opuntia	.	TRINITY_DN6331_c0_g1_i1.p2	283-621[-]	.	XP_010677360.2^XP_010677360.2^Q:178-624,H:1-148^67.1%ID^E:1.04e-56^.^.	.	.	.	.	.	.	.	GO:0016020^cellular_component^membrane	.	.	.	.
DN6361_c0_g1	TRINITY_DN6361_c0_g1_i1	A0A7C9EGA4_OPUST^A0A7C9EGA4_OPUST^Q:2808-2146,H:110-330^90%ID^E:6.19e-106^SubName: Full=Uncharacterized protein {ECO:0000313|EMBL:MBA4669001.1};^Eukaryota; Viridiplantae; Streptophyta; Embryophyta; Tracheophyta; Spermatophyta; Magnoliopsida; eudicotyledons; Gunneridae; Pentapetalae; Caryophyllales; Cactineae; Cactaceae; Opuntioideae; Opuntia	.	TRINITY_DN6361_c0_g1_i1.p1	2143-2781[-]	A0A7C9EGA4_OPUST^A0A7C9EGA4_OPUST^Q:1-212,H:119-330^90.1%ID^E:1.58e-112^SubName: Full=Uncharacterized protein {ECO:0000313|EMBL:MBA4669001.1};^Eukaryota; Viridiplantae; Streptophyta; Embryophyta; Tracheophyta; Spermatophyta; Magnoliopsida; eudicotyledons; Gunneridae; Pentapetalae; Caryophyllales; Cactineae; Cactaceae; Opuntioideae; Opuntia	KAJ8431122.1^KAJ8431122.1^Q:2808-2146,H:110-330^98.6%ID^E:7.43e-122^.^.	KAJ8431122.1^KAJ8431122.1^Q:1-212,H:119-330^99.1%ID^E:6.83e-130^.^.	KAJ8431122.1^KAJ8431122.1^Q:1-212,H:119-330^99.1%ID^E:1.82e-128^.^.	.	.	.	.	.	.	.	.	.	.
DN6361_c0_g1	TRINITY_DN6361_c0_g1_i10	A0A7C9EGA4_OPUST^A0A7C9EGA4_OPUST^Q:1617-628,H:1-330^90.9%ID^E:1.3e-183^SubName: Full=Uncharacterized protein {ECO:0000313|EMBL:MBA4669001.1};^Eukaryota; Viridiplantae; Streptophyta; Embryophyta; Tracheophyta; Spermatophyta; Magnoliopsida; eudicotyledons; Gunneridae; Pentapetalae; Caryophyllales; Cactineae; Cactaceae; Opuntioideae; Opuntia	.	TRINITY_DN6361_c0_g1_i10.p1	625-1617[-]	A0A7C9EGA4_OPUST^A0A7C9EGA4_OPUST^Q:1-330,H:1-330^90.9%ID^E:1.07e-188^SubName: Full=Uncharacterized protein {ECO:0000313|EMBL:MBA4669001.1};^Eukaryota; Viridiplantae; Streptophyta; Embryophyta; Tracheophyta; Spermatophyta; Magnoliopsida; eudicotyledons; Gunneridae; Pentapetalae; Caryophyllales; Cactineae; Cactaceae; Opuntioideae; Opuntia	KAJ8431122.1^KAJ8431122.1^Q:1617-628,H:1-330^98.5%ID^E:5.1e-205^.^.	KAJ8431122.1^KAJ8431122.1^Q:1-330,H:1-330^98.5%ID^E:3.28e-210^.^.	KAJ8431122.1^KAJ8431122.1^Q:1-330,H:1-330^98.5%ID^E:8.72e-209^.^.	.	.	.	.	.	.	.	.	.	.
DN6361_c0_g1	TRINITY_DN6361_c0_g1_i11	.	.	.	.	.	.	.	.	.	.	.	.	.	.	.	.	.	.
DN6361_c0_g1	TRINITY_DN6361_c0_g1_i6	A0A7C9ED82_OPUST^A0A7C9ED82_OPUST^Q:1150-1287,H:27-72^73.9%ID^E:6.87e-13^SubName: Full=Uncharacterized protein {ECO:0000313|EMBL:MBA4662683.1};^Eukaryota; Viridiplantae; Streptophyta; Embryophyta; Tracheophyta; Spermatophyta; Magnoliopsida; eudicotyledons; Gunneridae; Pentapetalae; Caryophyllales; Cactineae; Cactaceae; Opuntioideae; Opuntia	.	.	.	.	.	.	.	.	.	.	.	.	.	.	.	.	.
DN6361_c0_g1	TRINITY_DN6361_c0_g1_i7	A0A7C9EGA4_OPUST^A0A7C9EGA4_OPUST^Q:2896-2234,H:110-330^90%ID^E:7.23e-106^SubName: Full=Uncharacterized protein {ECO:0000313|EMBL:MBA4669001.1};^Eukaryota; Viridiplantae; Streptophyta; Embryophyta; Tracheophyta; Spermatophyta; Magnoliopsida; eudicotyledons; Gunneridae; Pentapetalae; Caryophyllales; Cactineae; Cactaceae; Opuntioideae; Opuntia	.	TRINITY_DN6361_c0_g1_i7.p1	2231-2869[-]	A0A7C9EGA4_OPUST^A0A7C9EGA4_OPUST^Q:1-212,H:119-330^90.1%ID^E:1.58e-112^SubName: Full=Uncharacterized protein {ECO:0000313|EMBL:MBA4669001.1};^Eukaryota; Viridiplantae; Streptophyta; Embryophyta; Tracheophyta; Spermatophyta; Magnoliopsida; eudicotyledons; Gunneridae; Pentapetalae; Caryophyllales; Cactineae; Cactaceae; Opuntioideae; Opuntia	KAJ8431122.1^KAJ8431122.1^Q:2896-2234,H:110-330^98.6%ID^E:9.62e-122^.^.	KAJ8431122.1^KAJ8431122.1^Q:1-212,H:119-330^99.1%ID^E:6.83e-130^.^.	KAJ8431122.1^KAJ8431122.1^Q:1-212,H:119-330^99.1%ID^E:1.82e-128^.^.	.	.	.	.	.	.	.	.	.	.
DN6361_c0_g1	TRINITY_DN6361_c0_g1_i9	A0A7C9EGA4_OPUST^A0A7C9EGA4_OPUST^Q:1900-911,H:1-330^90.9%ID^E:2.89e-182^SubName: Full=Uncharacterized protein {ECO:0000313|EMBL:MBA4669001.1};^Eukaryota; Viridiplantae; Streptophyta; Embryophyta; Tracheophyta; Spermatophyta; Magnoliopsida; eudicotyledons; Gunneridae; Pentapetalae; Caryophyllales; Cactineae; Cactaceae; Opuntioideae; Opuntia	.	TRINITY_DN6361_c0_g1_i9.p1	908-1900[-]	A0A7C9EGA4_OPUST^A0A7C9EGA4_OPUST^Q:1-330,H:1-330^90.9%ID^E:1.07e-188^SubName: Full=Uncharacterized protein {ECO:0000313|EMBL:MBA4669001.1};^Eukaryota; Viridiplantae; Streptophyta; Embryophyta; Tracheophyta; Spermatophyta; Magnoliopsida; eudicotyledons; Gunneridae; Pentapetalae; Caryophyllales; Cactineae; Cactaceae; Opuntioideae; Opuntia	KAJ8431122.1^KAJ8431122.1^Q:1900-911,H:1-330^98.5%ID^E:1.26e-203^.^.	KAJ8431122.1^KAJ8431122.1^Q:1-330,H:1-330^98.5%ID^E:3.28e-210^.^.	KAJ8431122.1^KAJ8431122.1^Q:1-330,H:1-330^98.5%ID^E:8.72e-209^.^.	.	.	.	.	.	.	.	.	.	.
DN6361_c0_g2	TRINITY_DN6361_c0_g2_i1	A0A7C9EI30_OPUST^A0A7C9EI30_OPUST^Q:316-161,H:334-385^92.3%ID^E:4.77e-22^RecName: Full=ASCH domain-containing protein {ECO:0000259|SMART:SM01022};^Eukaryota; Viridiplantae; Streptophyta; Embryophyta; Tracheophyta; Spermatophyta; Magnoliopsida; eudicotyledons; Gunneridae; Pentapetalae; Caryophyllales; Cactineae; Cactaceae; Opuntioideae; Opuntia	.	.	.	.	KAJ8430989.1^KAJ8430989.1^Q:349-161,H:314-376^81%ID^E:8.56e-23^.^.	.	.	.	.	.	.	.	.	.	.	.	.
DN6361_c0_g2	TRINITY_DN6361_c0_g2_i2	A0A7C9EI30_OPUST^A0A7C9EI30_OPUST^Q:828-673,H:334-385^92.3%ID^E:4.56e-21^RecName: Full=ASCH domain-containing protein {ECO:0000259|SMART:SM01022};^Eukaryota; Viridiplantae; Streptophyta; Embryophyta; Tracheophyta; Spermatophyta; Magnoliopsida; eudicotyledons; Gunneridae; Pentapetalae; Caryophyllales; Cactineae; Cactaceae; Opuntioideae; Opuntia	.	.	.	.	KAJ8430989.1^KAJ8430989.1^Q:861-673,H:314-376^81%ID^E:9.02e-22^.^.	.	.	.	.	.	.	.	.	.	.	.	.
DN6361_c0_g2	TRINITY_DN6361_c0_g2_i4	A0A7C9EI30_OPUST^A0A7C9EI30_OPUST^Q:316-161,H:334-385^92.3%ID^E:1.6e-21^RecName: Full=ASCH domain-containing protein {ECO:0000259|SMART:SM01022};^Eukaryota; Viridiplantae; Streptophyta; Embryophyta; Tracheophyta; Spermatophyta; Magnoliopsida; eudicotyledons; Gunneridae; Pentapetalae; Caryophyllales; Cactineae; Cactaceae; Opuntioideae; Opuntia	.	.	.	.	KAJ8430989.1^KAJ8430989.1^Q:349-161,H:314-376^81%ID^E:3e-22^.^.	.	.	.	.	.	.	.	.	.	.	.	.
DN6361_c0_g3	TRINITY_DN6361_c0_g3_i1	.	.	TRINITY_DN6361_c0_g3_i1.p1	707-1024[-]	.	.	KAJ8445908.1^KAJ8445908.1^Q:1-33,H:336-367^87.9%ID^E:7.07e-07^.^.	.	.	.	.	.	.	.	.	.	.	.
DN6398_c0_g1	TRINITY_DN6398_c0_g1_i16	A0A0K9RSR0_SPIOL^A0A0K9RSR0_SPIOL^Q:222-407,H:1-62^79%ID^E:7.21e-20^RecName: Full=Ribosomal protein L30 ferredoxin-like fold domain-containing protein {ECO:0000256|Google:ProtNLM};^Eukaryota; Viridiplantae; Streptophyta; Embryophyta; Tracheophyta; Spermatophyta; Magnoliopsida; eudicotyledons; Gunneridae; Pentapetalae; Caryophyllales; Chenopodiaceae; Chenopodioideae; Anserineae; Spinacia	.	TRINITY_DN6398_c0_g1_i16.p1	84-440[+]	A0A0K9RSR0_SPIOL^A0A0K9RSR0_SPIOL^Q:47-107,H:1-61^80.3%ID^E:2.28e-23^RecName: Full=Ribosomal protein L30 ferredoxin-like fold domain-containing protein {ECO:0000256|Google:ProtNLM};^Eukaryota; Viridiplantae; Streptophyta; Embryophyta; Tracheophyta; Spermatophyta; Magnoliopsida; eudicotyledons; Gunneridae; Pentapetalae; Caryophyllales; Chenopodiaceae; Chenopodioideae; Anserineae; Spinacia	KAJ8452856.1^KAJ8452856.1^Q:222-407,H:1-62^98.4%ID^E:8.87e-27^.^.	KAJ8452856.1^KAJ8452856.1^Q:47-108,H:1-62^98.4%ID^E:3.86e-31^.^.	KAJ8452856.1^KAJ8452856.1^Q:47-108,H:1-62^98.4%ID^E:1.03e-29^.^.	PF08079.15^Ribosomal_L30_N^Ribosomal L30 N-terminal domain^60-108^E:7.1e-12	.	.	.	.	GO:0022625^cellular_component^cytosolic large ribosomal subunit`GO:0003723^molecular_function^RNA binding`GO:0003735^molecular_function^structural constituent of ribosome`GO:0000463^biological_process^maturation of LSU-rRNA from tricistronic rRNA transcript (SSU-rRNA, 5.8S rRNA, LSU-rRNA)	GO:0022625^cellular_component^cytosolic large ribosomal subunit`GO:0003723^molecular_function^RNA binding`GO:0003735^molecular_function^structural constituent of ribosome`GO:0000463^biological_process^maturation of LSU-rRNA from tricistronic rRNA transcript (SSU-rRNA, 5.8S rRNA, LSU-rRNA)	.	.	.
DN6398_c0_g1	TRINITY_DN6398_c0_g1_i22	A0A0K9RSR0_SPIOL^A0A0K9RSR0_SPIOL^Q:232-966,H:1-244^77.1%ID^E:9.71e-128^RecName: Full=Ribosomal protein L30 ferredoxin-like fold domain-containing protein {ECO:0000256|Google:ProtNLM};^Eukaryota; Viridiplantae; Streptophyta; Embryophyta; Tracheophyta; Spermatophyta; Magnoliopsida; eudicotyledons; Gunneridae; Pentapetalae; Caryophyllales; Chenopodiaceae; Chenopodioideae; Anserineae; Spinacia	.	TRINITY_DN6398_c0_g1_i22.p1	232-972[+]	A0A0K9RSR0_SPIOL^A0A0K9RSR0_SPIOL^Q:1-246,H:1-245^76.8%ID^E:1.04e-130^RecName: Full=Ribosomal protein L30 ferredoxin-like fold domain-containing protein {ECO:0000256|Google:ProtNLM};^Eukaryota; Viridiplantae; Streptophyta; Embryophyta; Tracheophyta; Spermatophyta; Magnoliopsida; eudicotyledons; Gunneridae; Pentapetalae; Caryophyllales; Chenopodiaceae; Chenopodioideae; Anserineae; Spinacia	KAJ8452856.1^KAJ8452856.1^Q:232-969,H:1-246^97.2%ID^E:2.01e-165^.^.	KAJ8452856.1^KAJ8452856.1^Q:1-246,H:1-246^97.2%ID^E:1.62e-168^.^.	KAJ8452856.1^KAJ8452856.1^Q:1-246,H:1-246^97.2%ID^E:4.31e-167^.^.	PF08079.15^Ribosomal_L30_N^Ribosomal L30 N-terminal domain^14-77^E:1.6e-13`PF00327.23^Ribosomal_L30^Ribosomal protein L30p/L7e^88-138^E:9.3e-15	.	.	.	.	GO:0022625^cellular_component^cytosolic large ribosomal subunit`GO:0003723^molecular_function^RNA binding`GO:0003735^molecular_function^structural constituent of ribosome`GO:0000463^biological_process^maturation of LSU-rRNA from tricistronic rRNA transcript (SSU-rRNA, 5.8S rRNA, LSU-rRNA)	GO:0022625^cellular_component^cytosolic large ribosomal subunit`GO:0003723^molecular_function^RNA binding`GO:0003735^molecular_function^structural constituent of ribosome`GO:0000463^biological_process^maturation of LSU-rRNA from tricistronic rRNA transcript (SSU-rRNA, 5.8S rRNA, LSU-rRNA)	.	.	.
DN6398_c0_g1	TRINITY_DN6398_c0_g1_i23	A0A0K9RSR0_SPIOL^A0A0K9RSR0_SPIOL^Q:2936-3940,H:63-244^41.8%ID^E:1.25e-63^RecName: Full=Ribosomal protein L30 ferredoxin-like fold domain-containing protein {ECO:0000256|Google:ProtNLM};^Eukaryota; Viridiplantae; Streptophyta; Embryophyta; Tracheophyta; Spermatophyta; Magnoliopsida; eudicotyledons; Gunneridae; Pentapetalae; Caryophyllales; Chenopodiaceae; Chenopodioideae; Anserineae; Spinacia	.	.	.	.	KAJ8452856.1^KAJ8452856.1^Q:2936-3943,H:63-246^53%ID^E:3.48e-91^.^.	.	.	.	.	.	.	.	GO:0022625^cellular_component^cytosolic large ribosomal subunit`GO:0003723^molecular_function^RNA binding`GO:0003735^molecular_function^structural constituent of ribosome`GO:0000463^biological_process^maturation of LSU-rRNA from tricistronic rRNA transcript (SSU-rRNA, 5.8S rRNA, LSU-rRNA)	.	.	.	.
DN6398_c0_g1	TRINITY_DN6398_c0_g1_i24	A0A0K9RSR0_SPIOL^A0A0K9RSR0_SPIOL^Q:2873-3805,H:86-244^37.9%ID^E:4.24e-50^RecName: Full=Ribosomal protein L30 ferredoxin-like fold domain-containing protein {ECO:0000256|Google:ProtNLM};^Eukaryota; Viridiplantae; Streptophyta; Embryophyta; Tracheophyta; Spermatophyta; Magnoliopsida; eudicotyledons; Gunneridae; Pentapetalae; Caryophyllales; Chenopodiaceae; Chenopodioideae; Anserineae; Spinacia	.	.	.	.	KAJ8452856.1^KAJ8452856.1^Q:2711-3808,H:63-246^48.6%ID^E:4.79e-86^.^.	.	.	.	.	.	.	.	GO:0022625^cellular_component^cytosolic large ribosomal subunit`GO:0003723^molecular_function^RNA binding`GO:0003735^molecular_function^structural constituent of ribosome`GO:0000463^biological_process^maturation of LSU-rRNA from tricistronic rRNA transcript (SSU-rRNA, 5.8S rRNA, LSU-rRNA)	.	.	.	.
DN6398_c0_g1	TRINITY_DN6398_c0_g1_i30	A0A0K9RSR0_SPIOL^A0A0K9RSR0_SPIOL^Q:2900-3832,H:86-244^37.9%ID^E:4.28e-50^RecName: Full=Ribosomal protein L30 ferredoxin-like fold domain-containing protein {ECO:0000256|Google:ProtNLM};^Eukaryota; Viridiplantae; Streptophyta; Embryophyta; Tracheophyta; Spermatophyta; Magnoliopsida; eudicotyledons; Gunneridae; Pentapetalae; Caryophyllales; Chenopodiaceae; Chenopodioideae; Anserineae; Spinacia	.	TRINITY_DN6398_c0_g1_i30.p1	84-440[+]	A0A0K9RSR0_SPIOL^A0A0K9RSR0_SPIOL^Q:47-107,H:1-61^80.3%ID^E:2.28e-23^RecName: Full=Ribosomal protein L30 ferredoxin-like fold domain-containing protein {ECO:0000256|Google:ProtNLM};^Eukaryota; Viridiplantae; Streptophyta; Embryophyta; Tracheophyta; Spermatophyta; Magnoliopsida; eudicotyledons; Gunneridae; Pentapetalae; Caryophyllales; Chenopodiaceae; Chenopodioideae; Anserineae; Spinacia	KAJ8452856.1^KAJ8452856.1^Q:2738-3835,H:63-246^48.6%ID^E:4.99e-86^.^.	KAJ8452856.1^KAJ8452856.1^Q:47-108,H:1-62^98.4%ID^E:3.86e-31^.^.	KAJ8452856.1^KAJ8452856.1^Q:47-108,H:1-62^98.4%ID^E:1.03e-29^.^.	PF08079.15^Ribosomal_L30_N^Ribosomal L30 N-terminal domain^60-108^E:7.1e-12	.	.	.	.	GO:0022625^cellular_component^cytosolic large ribosomal subunit`GO:0003723^molecular_function^RNA binding`GO:0003735^molecular_function^structural constituent of ribosome`GO:0000463^biological_process^maturation of LSU-rRNA from tricistronic rRNA transcript (SSU-rRNA, 5.8S rRNA, LSU-rRNA)	GO:0022625^cellular_component^cytosolic large ribosomal subunit`GO:0003723^molecular_function^RNA binding`GO:0003735^molecular_function^structural constituent of ribosome`GO:0000463^biological_process^maturation of LSU-rRNA from tricistronic rRNA transcript (SSU-rRNA, 5.8S rRNA, LSU-rRNA)	.	.	.
DN6398_c0_g1	TRINITY_DN6398_c0_g1_i7	A0A0K9RSR0_SPIOL^A0A0K9RSR0_SPIOL^Q:232-741,H:1-139^64.1%ID^E:1.3e-58^RecName: Full=Ribosomal protein L30 ferredoxin-like fold domain-containing protein {ECO:0000256|Google:ProtNLM};^Eukaryota; Viridiplantae; Streptophyta; Embryophyta; Tracheophyta; Spermatophyta; Magnoliopsida; eudicotyledons; Gunneridae; Pentapetalae; Caryophyllales; Chenopodiaceae; Chenopodioideae; Anserineae; Spinacia	.	.	.	.	KAJ8452856.1^KAJ8452856.1^Q:232-741,H:1-140^81.8%ID^E:5.82e-80^.^.	.	.	.	.	.	.	.	GO:0022625^cellular_component^cytosolic large ribosomal subunit`GO:0003723^molecular_function^RNA binding`GO:0003735^molecular_function^structural constituent of ribosome`GO:0000463^biological_process^maturation of LSU-rRNA from tricistronic rRNA transcript (SSU-rRNA, 5.8S rRNA, LSU-rRNA)	.	.	.	.
DN6352_c0_g1	TRINITY_DN6352_c0_g1_i14	A0A6M4ZZW6_OPUQU^A0A6M4ZZW6_OPUQU^Q:4615-3116,H:1-501^98.2%ID^E:0^RecName: Full=Ribulose bisphosphate carboxylase large chain {ECO:0000256|ARBA:ARBA00017725, ECO:0000256|HAMAP-Rule:MF_01338};^Eukaryota; Viridiplantae; Streptophyta; Embryophyta; Tracheophyta; Spermatophyta; Magnoliopsida; eudicotyledons; Gunneridae; Pentapetalae; Caryophyllales; Cactineae; Cactaceae; Opuntioideae; Opuntia	.	TRINITY_DN6352_c0_g1_i14.p3	8503-9762[+]	.	QJT42891.1^QJT42891.1^Q:4615-3116,H:1-501^98.2%ID^E:0^.^.	KAJ8419201.1^KAJ8419201.1^Q:106-273,H:115-304^37.6%ID^E:1.6e-15^.^.	KAJ8419201.1^KAJ8419201.1^Q:106-273,H:115-304^37.6%ID^E:4.26e-14^.^.	.	.	.	.	.	GO:0009507^cellular_component^chloroplast`GO:0000287^molecular_function^magnesium ion binding`GO:0004497^molecular_function^monooxygenase activity`GO:0016984^molecular_function^ribulose-bisphosphate carboxylase activity`GO:0009853^biological_process^photorespiration`GO:0019253^biological_process^reductive pentose-phosphate cycle	.	.	.	.
DN6352_c0_g1	TRINITY_DN6352_c0_g1_i14	A0A6M4ZZW6_OPUQU^A0A6M4ZZW6_OPUQU^Q:4615-3116,H:1-501^98.2%ID^E:0^RecName: Full=Ribulose bisphosphate carboxylase large chain {ECO:0000256|ARBA:ARBA00017725, ECO:0000256|HAMAP-Rule:MF_01338};^Eukaryota; Viridiplantae; Streptophyta; Embryophyta; Tracheophyta; Spermatophyta; Magnoliopsida; eudicotyledons; Gunneridae; Pentapetalae; Caryophyllales; Cactineae; Cactaceae; Opuntioideae; Opuntia	.	TRINITY_DN6352_c0_g1_i14.p1	5530-7026[+]	A0A7M1CGL1_SELUD^A0A7M1CGL1_SELUD^Q:1-495,H:1-495^99.8%ID^E:0^RecName: Full=ATP synthase subunit beta, chloroplastic {ECO:0000256|HAMAP-Rule:MF_01347};^Eukaryota; Viridiplantae; Streptophyta; Embryophyta; Tracheophyta; Spermatophyta; Magnoliopsida; eudicotyledons; Gunneridae; Pentapetalae; Caryophyllales; Cactineae; Cactaceae; Cactoideae; Hylocereeae; Selenicereus	QJT42891.1^QJT42891.1^Q:4615-3116,H:1-501^98.2%ID^E:0^.^.	YP_010023661.1^YP_010023661.1^Q:1-495,H:1-495^99.8%ID^E:0^.^.	YP_010023661.1^YP_010023661.1^Q:1-495,H:1-495^99.8%ID^E:0^.^.	PF02874.26^ATP-synt_ab_N^ATP synthase alpha/beta family, beta-barrel domain^23-95^E:8.8e-22`PF00006.28^ATP-synt_ab^ATP synthase alpha/beta family, nucleotide-binding domain^152-372^E:1.4e-63	.	.	.	.	GO:0009507^cellular_component^chloroplast`GO:0000287^molecular_function^magnesium ion binding`GO:0004497^molecular_function^monooxygenase activity`GO:0016984^molecular_function^ribulose-bisphosphate carboxylase activity`GO:0009853^biological_process^photorespiration`GO:0019253^biological_process^reductive pentose-phosphate cycle	GO:0009535^cellular_component^chloroplast thylakoid membrane`GO:0045261^cellular_component^proton-transporting ATP synthase complex, catalytic core F(1)`GO:0005524^molecular_function^ATP binding`GO:0046933^molecular_function^proton-transporting ATP synthase activity, rotational mechanism`GO:0046961^molecular_function^proton-transporting ATPase activity, rotational mechanism	GO:0046034^biological_process^ATP metabolic process`GO:1902600^biological_process^proton transmembrane transport`GO:0005524^molecular_function^ATP binding	.	.
DN6352_c0_g1	TRINITY_DN6352_c0_g1_i14	A0A6M4ZZW6_OPUQU^A0A6M4ZZW6_OPUQU^Q:4615-3116,H:1-501^98.2%ID^E:0^RecName: Full=Ribulose bisphosphate carboxylase large chain {ECO:0000256|ARBA:ARBA00017725, ECO:0000256|HAMAP-Rule:MF_01338};^Eukaryota; Viridiplantae; Streptophyta; Embryophyta; Tracheophyta; Spermatophyta; Magnoliopsida; eudicotyledons; Gunneridae; Pentapetalae; Caryophyllales; Cactineae; Cactaceae; Opuntioideae; Opuntia	.	TRINITY_DN6352_c0_g1_i14.p5	7023-7424[+]	A0A7M1CHR8_SELUD^A0A7M1CHR8_SELUD^Q:1-133,H:1-133^99.2%ID^E:9.37e-86^RecName: Full=ATP synthase epsilon chain, chloroplastic {ECO:0000256|HAMAP-Rule:MF_00530, ECO:0000256|RuleBase:RU003655};^Eukaryota; Viridiplantae; Streptophyta; Embryophyta; Tracheophyta; Spermatophyta; Magnoliopsida; eudicotyledons; Gunneridae; Pentapetalae; Caryophyllales; Cactineae; Cactaceae; Cactoideae; Hylocereeae; Selenicereus	QJT42891.1^QJT42891.1^Q:4615-3116,H:1-501^98.2%ID^E:0^.^.	YP_010023662.1^YP_010023662.1^Q:1-133,H:1-133^99.2%ID^E:1.23e-85^.^.	YP_010023662.1^YP_010023662.1^Q:1-133,H:1-133^99.2%ID^E:3.26e-84^.^.	PF02823.19^ATP-synt_DE_N^ATP synthase, Delta/Epsilon chain, beta-sandwich domain^3-81^E:2.3e-25	.	.	.	.	GO:0009507^cellular_component^chloroplast`GO:0000287^molecular_function^magnesium ion binding`GO:0004497^molecular_function^monooxygenase activity`GO:0016984^molecular_function^ribulose-bisphosphate carboxylase activity`GO:0009853^biological_process^photorespiration`GO:0019253^biological_process^reductive pentose-phosphate cycle	GO:0009535^cellular_component^chloroplast thylakoid membrane`GO:0045261^cellular_component^proton-transporting ATP synthase complex, catalytic core F(1)`GO:0005524^molecular_function^ATP binding`GO:0046933^molecular_function^proton-transporting ATP synthase activity, rotational mechanism	GO:0015986^biological_process^proton motive force-driven ATP synthesis	.	.
DN6352_c0_g1	TRINITY_DN6352_c0_g1_i14	A0A6M4ZZW6_OPUQU^A0A6M4ZZW6_OPUQU^Q:4615-3116,H:1-501^98.2%ID^E:0^RecName: Full=Ribulose bisphosphate carboxylase large chain {ECO:0000256|ARBA:ARBA00017725, ECO:0000256|HAMAP-Rule:MF_01338};^Eukaryota; Viridiplantae; Streptophyta; Embryophyta; Tracheophyta; Spermatophyta; Magnoliopsida; eudicotyledons; Gunneridae; Pentapetalae; Caryophyllales; Cactineae; Cactaceae; Opuntioideae; Opuntia	.	TRINITY_DN6352_c0_g1_i14.p2	3107-4552[-]	A0A7M1CFJ1_SELUD^A0A7M1CFJ1_SELUD^Q:1-481,H:1-481^99.4%ID^E:0^RecName: Full=Ribulose bisphosphate carboxylase large chain {ECO:0000256|ARBA:ARBA00017725, ECO:0000256|HAMAP-Rule:MF_01338};^Eukaryota; Viridiplantae; Streptophyta; Embryophyta; Tracheophyta; Spermatophyta; Magnoliopsida; eudicotyledons; Gunneridae; Pentapetalae; Caryophyllales; Cactineae; Cactaceae; Cactoideae; Hylocereeae; Selenicereus	QJT42891.1^QJT42891.1^Q:4615-3116,H:1-501^98.2%ID^E:0^.^.	YP_010517933.1^YP_010517933.1^Q:1-481,H:1-481^99.6%ID^E:0^.^.	YP_010517933.1^YP_010517933.1^Q:1-481,H:1-481^99.6%ID^E:0^.^.	PF02788.19^RuBisCO_large_N^Ribulose bisphosphate carboxylase large chain, N-terminal domain^24-144^E:8.5e-44`PF00016.23^RuBisCO_large^Ribulose bisphosphate carboxylase large chain, catalytic domain^154-462^E:5.5e-128	.	.	.	.	GO:0009507^cellular_component^chloroplast`GO:0000287^molecular_function^magnesium ion binding`GO:0004497^molecular_function^monooxygenase activity`GO:0016984^molecular_function^ribulose-bisphosphate carboxylase activity`GO:0009853^biological_process^photorespiration`GO:0019253^biological_process^reductive pentose-phosphate cycle	GO:0009507^cellular_component^chloroplast`GO:0000287^molecular_function^magnesium ion binding`GO:0004497^molecular_function^monooxygenase activity`GO:0016984^molecular_function^ribulose-bisphosphate carboxylase activity`GO:0009853^biological_process^photorespiration`GO:0019253^biological_process^reductive pentose-phosphate cycle	GO:0016984^molecular_function^ribulose-bisphosphate carboxylase activity`GO:0015977^biological_process^carbon fixation`GO:0000287^molecular_function^magnesium ion binding	.	.
DN6352_c0_g1	TRINITY_DN6352_c0_g1_i21	A0A7M1CGL1_SELUD^A0A7M1CGL1_SELUD^Q:32-1516,H:1-495^99.8%ID^E:0^RecName: Full=ATP synthase subunit beta, chloroplastic {ECO:0000256|HAMAP-Rule:MF_01347};^Eukaryota; Viridiplantae; Streptophyta; Embryophyta; Tracheophyta; Spermatophyta; Magnoliopsida; eudicotyledons; Gunneridae; Pentapetalae; Caryophyllales; Cactineae; Cactaceae; Cactoideae; Hylocereeae; Selenicereus	.	TRINITY_DN6352_c0_g1_i21.p4	1525-1926[+]	A0A7M1CHR8_SELUD^A0A7M1CHR8_SELUD^Q:1-133,H:1-133^99.2%ID^E:9.37e-86^RecName: Full=ATP synthase epsilon chain, chloroplastic {ECO:0000256|HAMAP-Rule:MF_00530, ECO:0000256|RuleBase:RU003655};^Eukaryota; Viridiplantae; Streptophyta; Embryophyta; Tracheophyta; Spermatophyta; Magnoliopsida; eudicotyledons; Gunneridae; Pentapetalae; Caryophyllales; Cactineae; Cactaceae; Cactoideae; Hylocereeae; Selenicereus	YP_010023661.1^YP_010023661.1^Q:32-1516,H:1-495^99.8%ID^E:0^.^.	YP_010023662.1^YP_010023662.1^Q:1-133,H:1-133^99.2%ID^E:1.23e-85^.^.	YP_010023662.1^YP_010023662.1^Q:1-133,H:1-133^99.2%ID^E:3.26e-84^.^.	PF02823.19^ATP-synt_DE_N^ATP synthase, Delta/Epsilon chain, beta-sandwich domain^3-81^E:2.3e-25	.	.	.	.	GO:0009535^cellular_component^chloroplast thylakoid membrane`GO:0045261^cellular_component^proton-transporting ATP synthase complex, catalytic core F(1)`GO:0005524^molecular_function^ATP binding`GO:0046933^molecular_function^proton-transporting ATP synthase activity, rotational mechanism`GO:0046961^molecular_function^proton-transporting ATPase activity, rotational mechanism	GO:0009535^cellular_component^chloroplast thylakoid membrane`GO:0045261^cellular_component^proton-transporting ATP synthase complex, catalytic core F(1)`GO:0005524^molecular_function^ATP binding`GO:0046933^molecular_function^proton-transporting ATP synthase activity, rotational mechanism	GO:0015986^biological_process^proton motive force-driven ATP synthesis	.	.
DN6352_c0_g1	TRINITY_DN6352_c0_g1_i21	A0A7M1CGL1_SELUD^A0A7M1CGL1_SELUD^Q:32-1516,H:1-495^99.8%ID^E:0^RecName: Full=ATP synthase subunit beta, chloroplastic {ECO:0000256|HAMAP-Rule:MF_01347};^Eukaryota; Viridiplantae; Streptophyta; Embryophyta; Tracheophyta; Spermatophyta; Magnoliopsida; eudicotyledons; Gunneridae; Pentapetalae; Caryophyllales; Cactineae; Cactaceae; Cactoideae; Hylocereeae; Selenicereus	.	TRINITY_DN6352_c0_g1_i21.p1	2-1528[+]	A0A7M1CGL1_SELUD^A0A7M1CGL1_SELUD^Q:11-505,H:1-495^99.8%ID^E:0^RecName: Full=ATP synthase subunit beta, chloroplastic {ECO:0000256|HAMAP-Rule:MF_01347};^Eukaryota; Viridiplantae; Streptophyta; Embryophyta; Tracheophyta; Spermatophyta; Magnoliopsida; eudicotyledons; Gunneridae; Pentapetalae; Caryophyllales; Cactineae; Cactaceae; Cactoideae; Hylocereeae; Selenicereus	YP_010023661.1^YP_010023661.1^Q:32-1516,H:1-495^99.8%ID^E:0^.^.	YP_010023661.1^YP_010023661.1^Q:11-505,H:1-495^99.8%ID^E:0^.^.	YP_010023661.1^YP_010023661.1^Q:11-505,H:1-495^99.8%ID^E:0^.^.	PF02874.26^ATP-synt_ab_N^ATP synthase alpha/beta family, beta-barrel domain^33-105^E:9e-22`PF00006.28^ATP-synt_ab^ATP synthase alpha/beta family, nucleotide-binding domain^162-382^E:1.5e-63	.	.	.	.	GO:0009535^cellular_component^chloroplast thylakoid membrane`GO:0045261^cellular_component^proton-transporting ATP synthase complex, catalytic core F(1)`GO:0005524^molecular_function^ATP binding`GO:0046933^molecular_function^proton-transporting ATP synthase activity, rotational mechanism`GO:0046961^molecular_function^proton-transporting ATPase activity, rotational mechanism	GO:0009535^cellular_component^chloroplast thylakoid membrane`GO:0045261^cellular_component^proton-transporting ATP synthase complex, catalytic core F(1)`GO:0005524^molecular_function^ATP binding`GO:0046933^molecular_function^proton-transporting ATP synthase activity, rotational mechanism`GO:0046961^molecular_function^proton-transporting ATPase activity, rotational mechanism	GO:0046034^biological_process^ATP metabolic process`GO:1902600^biological_process^proton transmembrane transport`GO:0005524^molecular_function^ATP binding	.	.
DN6352_c0_g1	TRINITY_DN6352_c0_g1_i21	A0A7M1CGL1_SELUD^A0A7M1CGL1_SELUD^Q:32-1516,H:1-495^99.8%ID^E:0^RecName: Full=ATP synthase subunit beta, chloroplastic {ECO:0000256|HAMAP-Rule:MF_01347};^Eukaryota; Viridiplantae; Streptophyta; Embryophyta; Tracheophyta; Spermatophyta; Magnoliopsida; eudicotyledons; Gunneridae; Pentapetalae; Caryophyllales; Cactineae; Cactaceae; Cactoideae; Hylocereeae; Selenicereus	.	TRINITY_DN6352_c0_g1_i21.p2	3005-4264[+]	.	YP_010023661.1^YP_010023661.1^Q:32-1516,H:1-495^99.8%ID^E:0^.^.	KAJ8419201.1^KAJ8419201.1^Q:106-273,H:115-304^37.6%ID^E:1.6e-15^.^.	KAJ8419201.1^KAJ8419201.1^Q:106-273,H:115-304^37.6%ID^E:4.26e-14^.^.	.	.	.	.	.	GO:0009535^cellular_component^chloroplast thylakoid membrane`GO:0045261^cellular_component^proton-transporting ATP synthase complex, catalytic core F(1)`GO:0005524^molecular_function^ATP binding`GO:0046933^molecular_function^proton-transporting ATP synthase activity, rotational mechanism`GO:0046961^molecular_function^proton-transporting ATPase activity, rotational mechanism	.	.	.	.
DN6352_c0_g1	TRINITY_DN6352_c0_g1_i26	A0A6M4ZZW6_OPUQU^A0A6M4ZZW6_OPUQU^Q:4615-3116,H:1-501^98.2%ID^E:0^RecName: Full=Ribulose bisphosphate carboxylase large chain {ECO:0000256|ARBA:ARBA00017725, ECO:0000256|HAMAP-Rule:MF_01338};^Eukaryota; Viridiplantae; Streptophyta; Embryophyta; Tracheophyta; Spermatophyta; Magnoliopsida; eudicotyledons; Gunneridae; Pentapetalae; Caryophyllales; Cactineae; Cactaceae; Opuntioideae; Opuntia	.	TRINITY_DN6352_c0_g1_i26.p1	5495-6991[+]	A0A7M1CGL1_SELUD^A0A7M1CGL1_SELUD^Q:1-495,H:1-495^99.8%ID^E:0^RecName: Full=ATP synthase subunit beta, chloroplastic {ECO:0000256|HAMAP-Rule:MF_01347};^Eukaryota; Viridiplantae; Streptophyta; Embryophyta; Tracheophyta; Spermatophyta; Magnoliopsida; eudicotyledons; Gunneridae; Pentapetalae; Caryophyllales; Cactineae; Cactaceae; Cactoideae; Hylocereeae; Selenicereus	QJT42891.1^QJT42891.1^Q:4615-3116,H:1-501^98.2%ID^E:0^.^.	YP_010023661.1^YP_010023661.1^Q:1-495,H:1-495^99.8%ID^E:0^.^.	YP_010023661.1^YP_010023661.1^Q:1-495,H:1-495^99.8%ID^E:0^.^.	PF02874.26^ATP-synt_ab_N^ATP synthase alpha/beta family, beta-barrel domain^23-95^E:8.8e-22`PF00006.28^ATP-synt_ab^ATP synthase alpha/beta family, nucleotide-binding domain^152-372^E:1.4e-63	.	.	.	.	GO:0009507^cellular_component^chloroplast`GO:0000287^molecular_function^magnesium ion binding`GO:0004497^molecular_function^monooxygenase activity`GO:0016984^molecular_function^ribulose-bisphosphate carboxylase activity`GO:0009853^biological_process^photorespiration`GO:0019253^biological_process^reductive pentose-phosphate cycle	GO:0009535^cellular_component^chloroplast thylakoid membrane`GO:0045261^cellular_component^proton-transporting ATP synthase complex, catalytic core F(1)`GO:0005524^molecular_function^ATP binding`GO:0046933^molecular_function^proton-transporting ATP synthase activity, rotational mechanism`GO:0046961^molecular_function^proton-transporting ATPase activity, rotational mechanism	GO:0046034^biological_process^ATP metabolic process`GO:1902600^biological_process^proton transmembrane transport`GO:0005524^molecular_function^ATP binding	.	.
DN6352_c0_g1	TRINITY_DN6352_c0_g1_i26	A0A6M4ZZW6_OPUQU^A0A6M4ZZW6_OPUQU^Q:4615-3116,H:1-501^98.2%ID^E:0^RecName: Full=Ribulose bisphosphate carboxylase large chain {ECO:0000256|ARBA:ARBA00017725, ECO:0000256|HAMAP-Rule:MF_01338};^Eukaryota; Viridiplantae; Streptophyta; Embryophyta; Tracheophyta; Spermatophyta; Magnoliopsida; eudicotyledons; Gunneridae; Pentapetalae; Caryophyllales; Cactineae; Cactaceae; Opuntioideae; Opuntia	.	TRINITY_DN6352_c0_g1_i26.p2	3107-4552[-]	A0A7M1CFJ1_SELUD^A0A7M1CFJ1_SELUD^Q:1-481,H:1-481^99.4%ID^E:0^RecName: Full=Ribulose bisphosphate carboxylase large chain {ECO:0000256|ARBA:ARBA00017725, ECO:0000256|HAMAP-Rule:MF_01338};^Eukaryota; Viridiplantae; Streptophyta; Embryophyta; Tracheophyta; Spermatophyta; Magnoliopsida; eudicotyledons; Gunneridae; Pentapetalae; Caryophyllales; Cactineae; Cactaceae; Cactoideae; Hylocereeae; Selenicereus	QJT42891.1^QJT42891.1^Q:4615-3116,H:1-501^98.2%ID^E:0^.^.	YP_010517933.1^YP_010517933.1^Q:1-481,H:1-481^99.6%ID^E:0^.^.	YP_010517933.1^YP_010517933.1^Q:1-481,H:1-481^99.6%ID^E:0^.^.	PF02788.19^RuBisCO_large_N^Ribulose bisphosphate carboxylase large chain, N-terminal domain^24-144^E:8.5e-44`PF00016.23^RuBisCO_large^Ribulose bisphosphate carboxylase large chain, catalytic domain^154-462^E:5.5e-128	.	.	.	.	GO:0009507^cellular_component^chloroplast`GO:0000287^molecular_function^magnesium ion binding`GO:0004497^molecular_function^monooxygenase activity`GO:0016984^molecular_function^ribulose-bisphosphate carboxylase activity`GO:0009853^biological_process^photorespiration`GO:0019253^biological_process^reductive pentose-phosphate cycle	GO:0009507^cellular_component^chloroplast`GO:0000287^molecular_function^magnesium ion binding`GO:0004497^molecular_function^monooxygenase activity`GO:0016984^molecular_function^ribulose-bisphosphate carboxylase activity`GO:0009853^biological_process^photorespiration`GO:0019253^biological_process^reductive pentose-phosphate cycle	GO:0016984^molecular_function^ribulose-bisphosphate carboxylase activity`GO:0015977^biological_process^carbon fixation`GO:0000287^molecular_function^magnesium ion binding	.	.
DN6352_c0_g1	TRINITY_DN6352_c0_g1_i26	A0A6M4ZZW6_OPUQU^A0A6M4ZZW6_OPUQU^Q:4615-3116,H:1-501^98.2%ID^E:0^RecName: Full=Ribulose bisphosphate carboxylase large chain {ECO:0000256|ARBA:ARBA00017725, ECO:0000256|HAMAP-Rule:MF_01338};^Eukaryota; Viridiplantae; Streptophyta; Embryophyta; Tracheophyta; Spermatophyta; Magnoliopsida; eudicotyledons; Gunneridae; Pentapetalae; Caryophyllales; Cactineae; Cactaceae; Opuntioideae; Opuntia	.	TRINITY_DN6352_c0_g1_i26.p3	8468-9727[+]	.	QJT42891.1^QJT42891.1^Q:4615-3116,H:1-501^98.2%ID^E:0^.^.	KAJ8419201.1^KAJ8419201.1^Q:106-273,H:115-304^37.6%ID^E:1.6e-15^.^.	KAJ8419201.1^KAJ8419201.1^Q:106-273,H:115-304^37.6%ID^E:4.26e-14^.^.	.	.	.	.	.	GO:0009507^cellular_component^chloroplast`GO:0000287^molecular_function^magnesium ion binding`GO:0004497^molecular_function^monooxygenase activity`GO:0016984^molecular_function^ribulose-bisphosphate carboxylase activity`GO:0009853^biological_process^photorespiration`GO:0019253^biological_process^reductive pentose-phosphate cycle	.	.	.	.
DN6352_c0_g1	TRINITY_DN6352_c0_g1_i26	A0A6M4ZZW6_OPUQU^A0A6M4ZZW6_OPUQU^Q:4615-3116,H:1-501^98.2%ID^E:0^RecName: Full=Ribulose bisphosphate carboxylase large chain {ECO:0000256|ARBA:ARBA00017725, ECO:0000256|HAMAP-Rule:MF_01338};^Eukaryota; Viridiplantae; Streptophyta; Embryophyta; Tracheophyta; Spermatophyta; Magnoliopsida; eudicotyledons; Gunneridae; Pentapetalae; Caryophyllales; Cactineae; Cactaceae; Opuntioideae; Opuntia	.	TRINITY_DN6352_c0_g1_i26.p5	6988-7389[+]	A0A7M1CHR8_SELUD^A0A7M1CHR8_SELUD^Q:1-133,H:1-133^99.2%ID^E:9.37e-86^RecName: Full=ATP synthase epsilon chain, chloroplastic {ECO:0000256|HAMAP-Rule:MF_00530, ECO:0000256|RuleBase:RU003655};^Eukaryota; Viridiplantae; Streptophyta; Embryophyta; Tracheophyta; Spermatophyta; Magnoliopsida; eudicotyledons; Gunneridae; Pentapetalae; Caryophyllales; Cactineae; Cactaceae; Cactoideae; Hylocereeae; Selenicereus	QJT42891.1^QJT42891.1^Q:4615-3116,H:1-501^98.2%ID^E:0^.^.	YP_010023662.1^YP_010023662.1^Q:1-133,H:1-133^99.2%ID^E:1.23e-85^.^.	YP_010023662.1^YP_010023662.1^Q:1-133,H:1-133^99.2%ID^E:3.26e-84^.^.	PF02823.19^ATP-synt_DE_N^ATP synthase, Delta/Epsilon chain, beta-sandwich domain^3-81^E:2.3e-25	.	.	.	.	GO:0009507^cellular_component^chloroplast`GO:0000287^molecular_function^magnesium ion binding`GO:0004497^molecular_function^monooxygenase activity`GO:0016984^molecular_function^ribulose-bisphosphate carboxylase activity`GO:0009853^biological_process^photorespiration`GO:0019253^biological_process^reductive pentose-phosphate cycle	GO:0009535^cellular_component^chloroplast thylakoid membrane`GO:0045261^cellular_component^proton-transporting ATP synthase complex, catalytic core F(1)`GO:0005524^molecular_function^ATP binding`GO:0046933^molecular_function^proton-transporting ATP synthase activity, rotational mechanism	GO:0015986^biological_process^proton motive force-driven ATP synthesis	.	.
DN6352_c1_g1	TRINITY_DN6352_c1_g1_i1	A0A0K9QG09_SPIOL^A0A0K9QG09_SPIOL^Q:1209-409,H:1-266^80.5%ID^E:1.09e-151^RecName: Full=Phospholipase/carboxylesterase/thioesterase domain-containing protein {ECO:0000259|Pfam:PF02230};^Eukaryota; Viridiplantae; Streptophyta; Embryophyta; Tracheophyta; Spermatophyta; Magnoliopsida; eudicotyledons; Gunneridae; Pentapetalae; Caryophyllales; Chenopodiaceae; Chenopodioideae; Anserineae; Spinacia	.	TRINITY_DN6352_c1_g1_i1.p1	403-1209[-]	A0A0K9QG09_SPIOL^A0A0K9QG09_SPIOL^Q:1-267,H:1-266^80.5%ID^E:9.19e-154^RecName: Full=Phospholipase/carboxylesterase/thioesterase domain-containing protein {ECO:0000259|Pfam:PF02230};^Eukaryota; Viridiplantae; Streptophyta; Embryophyta; Tracheophyta; Spermatophyta; Magnoliopsida; eudicotyledons; Gunneridae; Pentapetalae; Caryophyllales; Chenopodiaceae; Chenopodioideae; Anserineae; Spinacia	KAJ8437579.1^KAJ8437579.1^Q:1209-406,H:1-268^98.5%ID^E:6.52e-191^.^.	KAJ8437579.1^KAJ8437579.1^Q:1-268,H:1-268^98.5%ID^E:7.55e-194^.^.	KAJ8437579.1^KAJ8437579.1^Q:1-268,H:1-268^98.5%ID^E:2.01e-192^.^.	PF02230.19^Abhydrolase_2^Phospholipase/Carboxylesterase^54-260^E:1.4e-46`PF01738.21^DLH^Dienelactone hydrolase family^130-251^E:1.2e-07	.	.	.	.	GO:0005737^cellular_component^cytoplasm`GO:0016020^cellular_component^membrane`GO:0052689^molecular_function^carboxylic ester hydrolase activity`GO:0008474^molecular_function^palmitoyl-(protein) hydrolase activity`GO:0002084^biological_process^protein depalmitoylation	GO:0005737^cellular_component^cytoplasm`GO:0016020^cellular_component^membrane`GO:0052689^molecular_function^carboxylic ester hydrolase activity`GO:0008474^molecular_function^palmitoyl-(protein) hydrolase activity`GO:0002084^biological_process^protein depalmitoylation	GO:0016787^molecular_function^hydrolase activity	.	.
DN6352_c2_g1	TRINITY_DN6352_c2_g1_i1	A0A0J8B7B6_BETVV^A0A0J8B7B6_BETVV^Q:224-3490,H:6-1132^82.8%ID^E:0^RecName: Full=ATP-dependent DNA helicase CHR12 {ECO:0000256|Google:ProtNLM};^Eukaryota; Viridiplantae; Streptophyta; Embryophyta; Tracheophyta; Spermatophyta; Magnoliopsida; eudicotyledons; Gunneridae; Pentapetalae; Caryophyllales; Chenopodiaceae; Betoideae; Beta	.	TRINITY_DN6352_c2_g1_i1.p1	212-3493[+]	A0A0J8B7B6_BETVV^A0A0J8B7B6_BETVV^Q:5-1093,H:6-1132^82.8%ID^E:0^RecName: Full=ATP-dependent DNA helicase CHR12 {ECO:0000256|Google:ProtNLM};^Eukaryota; Viridiplantae; Streptophyta; Embryophyta; Tracheophyta; Spermatophyta; Magnoliopsida; eudicotyledons; Gunneridae; Pentapetalae; Caryophyllales; Chenopodiaceae; Betoideae; Beta	KAJ8442745.1^KAJ8442745.1^Q:212-3490,H:1-1123^96.2%ID^E:0^.^.	KAJ8442745.1^KAJ8442745.1^Q:1-1093,H:1-1123^96.2%ID^E:0^.^.	KAJ8442745.1^KAJ8442745.1^Q:1-1093,H:1-1123^96.2%ID^E:0^.^.	PF04851.18^ResIII^Type III restriction enzyme, res subunit^395-557^E:2e-09`PF00176.26^SNF2-rel_dom^SNF2-related domain^399-687^E:1.5e-72`PF00271.34^Helicase_C^Helicase conserved C-terminal domain^706-819^E:6.5e-19`PF14619.9^SnAC^Snf2-ATP coupling, chromatin remodelling complex^913-975^E:1.6e-09	.	.	.	.	GO:0005524^molecular_function^ATP binding`GO:0140658^molecular_function^ATP-dependent chromatin remodeler activity`GO:0042393^molecular_function^histone binding	GO:0005524^molecular_function^ATP binding`GO:0140658^molecular_function^ATP-dependent chromatin remodeler activity`GO:0042393^molecular_function^histone binding	GO:0003677^molecular_function^DNA binding`GO:0005524^molecular_function^ATP binding`GO:0016787^molecular_function^hydrolase activity`GO:0140658^molecular_function^ATP-dependent chromatin remodeler activity`GO:0042393^molecular_function^histone binding	.	.
DN6334_c0_g1	TRINITY_DN6334_c0_g1_i1	A0A7C9CVU6_OPUST^A0A7C9CVU6_OPUST^Q:824-1078,H:12-96^56.5%ID^E:7.9e-28^RecName: Full=CCHC-type domain-containing protein {ECO:0000259|PROSITE:PS50158};^Eukaryota; Viridiplantae; Streptophyta; Embryophyta; Tracheophyta; Spermatophyta; Magnoliopsida; eudicotyledons; Gunneridae; Pentapetalae; Caryophyllales; Cactineae; Cactaceae; Opuntioideae; Opuntia	.	.	.	.	KAJ3684390.1^KAJ3684390.1^Q:824-1084,H:93-179^50.6%ID^E:1.41e-21^.^.	.	.	.	.	.	.	.	GO:0003676^molecular_function^nucleic acid binding`GO:0008270^molecular_function^zinc ion binding	.	.	.	.
DN6334_c0_g1	TRINITY_DN6334_c0_g1_i11	A0A7C9CVU6_OPUST^A0A7C9CVU6_OPUST^Q:888-1142,H:12-96^56.5%ID^E:1.15e-27^RecName: Full=CCHC-type domain-containing protein {ECO:0000259|PROSITE:PS50158};^Eukaryota; Viridiplantae; Streptophyta; Embryophyta; Tracheophyta; Spermatophyta; Magnoliopsida; eudicotyledons; Gunneridae; Pentapetalae; Caryophyllales; Cactineae; Cactaceae; Opuntioideae; Opuntia	.	.	.	.	KAJ3684390.1^KAJ3684390.1^Q:888-1148,H:93-179^50.6%ID^E:1.97e-21^.^.	.	.	.	.	.	.	.	GO:0003676^molecular_function^nucleic acid binding`GO:0008270^molecular_function^zinc ion binding	.	.	.	.
DN6334_c0_g1	TRINITY_DN6334_c0_g1_i14	.	.	.	.	.	.	.	.	.	.	.	.	.	.	.	.	.	.
DN6334_c0_g1	TRINITY_DN6334_c0_g1_i15	A0A7C9CVU6_OPUST^A0A7C9CVU6_OPUST^Q:2744-2998,H:12-96^56.5%ID^E:2.37e-26^RecName: Full=CCHC-type domain-containing protein {ECO:0000259|PROSITE:PS50158};^Eukaryota; Viridiplantae; Streptophyta; Embryophyta; Tracheophyta; Spermatophyta; Magnoliopsida; eudicotyledons; Gunneridae; Pentapetalae; Caryophyllales; Cactineae; Cactaceae; Opuntioideae; Opuntia	.	TRINITY_DN6334_c0_g1_i15.p1	1354-1692[-]	A0A426ZIB7_ENSVE^A0A426ZIB7_ENSVE^Q:1-29,H:80-108^75.9%ID^E:1.19e-08^SubName: Full=Uncharacterized protein {ECO:0000313|EMBL:RRT63691.1};^Eukaryota; Viridiplantae; Streptophyta; Embryophyta; Tracheophyta; Spermatophyta; Magnoliopsida; Liliopsida; Zingiberales; Musaceae; Ensete	KAJ3684390.1^KAJ3684390.1^Q:2744-3004,H:93-179^50.6%ID^E:3.82e-20^.^.	RWV95648.1^RWV95648.1^Q:1-29,H:80-108^75.9%ID^E:1.55e-08^.^.	RWV95648.1^RWV95648.1^Q:1-29,H:80-108^75.9%ID^E:4.13e-07^.^.	.	.	.	.	.	GO:0003676^molecular_function^nucleic acid binding`GO:0008270^molecular_function^zinc ion binding	GO:0016020^cellular_component^membrane	.	.	.
DN6334_c0_g1	TRINITY_DN6334_c0_g1_i3	A0A7C9CVU6_OPUST^A0A7C9CVU6_OPUST^Q:1674-1928,H:12-96^56.5%ID^E:1.28e-26^RecName: Full=CCHC-type domain-containing protein {ECO:0000259|PROSITE:PS50158};^Eukaryota; Viridiplantae; Streptophyta; Embryophyta; Tracheophyta; Spermatophyta; Magnoliopsida; eudicotyledons; Gunneridae; Pentapetalae; Caryophyllales; Cactineae; Cactaceae; Opuntioideae; Opuntia	.	.	.	.	KAJ3684390.1^KAJ3684390.1^Q:1674-1934,H:93-179^50.6%ID^E:1.67e-20^.^.	.	.	.	.	.	.	.	GO:0003676^molecular_function^nucleic acid binding`GO:0008270^molecular_function^zinc ion binding	.	.	.	.
DN6334_c0_g1	TRINITY_DN6334_c0_g1_i4	A0A7C9CVU6_OPUST^A0A7C9CVU6_OPUST^Q:907-1161,H:12-96^56.5%ID^E:1.29e-27^RecName: Full=CCHC-type domain-containing protein {ECO:0000259|PROSITE:PS50158};^Eukaryota; Viridiplantae; Streptophyta; Embryophyta; Tracheophyta; Spermatophyta; Magnoliopsida; eudicotyledons; Gunneridae; Pentapetalae; Caryophyllales; Cactineae; Cactaceae; Opuntioideae; Opuntia	.	.	.	.	KAJ3684390.1^KAJ3684390.1^Q:907-1167,H:93-179^50.6%ID^E:2.19e-21^.^.	.	.	.	.	.	.	.	GO:0003676^molecular_function^nucleic acid binding`GO:0008270^molecular_function^zinc ion binding	.	.	.	.
DN6334_c0_g1	TRINITY_DN6334_c0_g1_i7	A0A7C9CVU6_OPUST^A0A7C9CVU6_OPUST^Q:860-1114,H:12-96^56.5%ID^E:9.82e-28^RecName: Full=CCHC-type domain-containing protein {ECO:0000259|PROSITE:PS50158};^Eukaryota; Viridiplantae; Streptophyta; Embryophyta; Tracheophyta; Spermatophyta; Magnoliopsida; eudicotyledons; Gunneridae; Pentapetalae; Caryophyllales; Cactineae; Cactaceae; Opuntioideae; Opuntia	.	.	.	.	KAJ3684390.1^KAJ3684390.1^Q:860-1120,H:93-179^50.6%ID^E:1.72e-21^.^.	.	.	.	.	.	.	.	GO:0003676^molecular_function^nucleic acid binding`GO:0008270^molecular_function^zinc ion binding	.	.	.	.
DN6334_c0_g1	TRINITY_DN6334_c0_g1_i8	.	.	TRINITY_DN6334_c0_g1_i8.p1	160-471[-]	.	.	.	.	.	.	.	.	.	.	.	.	.	.
DN6334_c0_g2	TRINITY_DN6334_c0_g2_i1	A0A803MVF1_CHEQI^A0A803MVF1_CHEQI^Q:2578-1091,H:1-496^76.6%ID^E:1.28e-262^RecName: Full=Protein DETOXIFICATION {ECO:0000256|RuleBase:RU004914};^Eukaryota; Viridiplantae; Streptophyta; Embryophyta; Tracheophyta; Spermatophyta; Magnoliopsida; eudicotyledons; Gunneridae; Pentapetalae; Caryophyllales; Chenopodiaceae; Chenopodioideae; Atripliceae; Chenopodium	.	TRINITY_DN6334_c0_g2_i1.p1	1088-2578[-]	A0A803MVF1_CHEQI^A0A803MVF1_CHEQI^Q:1-496,H:1-496^76.6%ID^E:2.23e-269^RecName: Full=Protein DETOXIFICATION {ECO:0000256|RuleBase:RU004914};^Eukaryota; Viridiplantae; Streptophyta; Embryophyta; Tracheophyta; Spermatophyta; Magnoliopsida; eudicotyledons; Gunneridae; Pentapetalae; Caryophyllales; Chenopodiaceae; Chenopodioideae; Atripliceae; Chenopodium	XP_021762567.1^XP_021762567.1^Q:2578-1091,H:1-496^76.6%ID^E:8.34e-263^.^.	XP_021762567.1^XP_021762567.1^Q:1-496,H:1-496^76.6%ID^E:2.92e-269^.^.	XP_021762567.1^XP_021762567.1^Q:1-496,H:1-496^76.6%ID^E:7.77e-268^.^.	PF01554.21^MatE^MatE^29-188^E:4.6e-26`PF01554.21^MatE^MatE^259-421^E:2.5e-31	.	.	.	.	GO:0016020^cellular_component^membrane`GO:0015297^molecular_function^antiporter activity`GO:0042910^molecular_function^xenobiotic transmembrane transporter activity`GO:1990961^biological_process^xenobiotic detoxification by transmembrane export across the plasma membrane	GO:0016020^cellular_component^membrane`GO:0015297^molecular_function^antiporter activity`GO:0042910^molecular_function^xenobiotic transmembrane transporter activity`GO:1990961^biological_process^xenobiotic detoxification by transmembrane export across the plasma membrane	GO:0015297^molecular_function^antiporter activity`GO:0042910^molecular_function^xenobiotic transmembrane transporter activity`GO:0055085^biological_process^transmembrane transport`GO:0016020^cellular_component^membrane	.	.
DN6334_c0_g2	TRINITY_DN6334_c0_g2_i2	A0A803MVF1_CHEQI^A0A803MVF1_CHEQI^Q:2533-1091,H:16-496^78.2%ID^E:3.35e-259^RecName: Full=Protein DETOXIFICATION {ECO:0000256|RuleBase:RU004914};^Eukaryota; Viridiplantae; Streptophyta; Embryophyta; Tracheophyta; Spermatophyta; Magnoliopsida; eudicotyledons; Gunneridae; Pentapetalae; Caryophyllales; Chenopodiaceae; Chenopodioideae; Atripliceae; Chenopodium	.	TRINITY_DN6334_c0_g2_i2.p1	1088-2512[-]	A0A803MVF1_CHEQI^A0A803MVF1_CHEQI^Q:1-474,H:23-496^78.3%ID^E:8.14e-264^RecName: Full=Protein DETOXIFICATION {ECO:0000256|RuleBase:RU004914};^Eukaryota; Viridiplantae; Streptophyta; Embryophyta; Tracheophyta; Spermatophyta; Magnoliopsida; eudicotyledons; Gunneridae; Pentapetalae; Caryophyllales; Chenopodiaceae; Chenopodioideae; Atripliceae; Chenopodium	XP_021762567.1^XP_021762567.1^Q:2533-1091,H:16-496^78.2%ID^E:1.54e-259^.^.	XP_021762567.1^XP_021762567.1^Q:1-474,H:23-496^78.3%ID^E:1.06e-263^.^.	XP_021762567.1^XP_021762567.1^Q:1-474,H:23-496^78.3%ID^E:2.83e-262^.^.	PF01554.21^MatE^MatE^7-166^E:4.2e-26`PF01554.21^MatE^MatE^237-399^E:2.3e-31	.	.	.	.	GO:0016020^cellular_component^membrane`GO:0015297^molecular_function^antiporter activity`GO:0042910^molecular_function^xenobiotic transmembrane transporter activity`GO:1990961^biological_process^xenobiotic detoxification by transmembrane export across the plasma membrane	GO:0016020^cellular_component^membrane`GO:0015297^molecular_function^antiporter activity`GO:0042910^molecular_function^xenobiotic transmembrane transporter activity`GO:1990961^biological_process^xenobiotic detoxification by transmembrane export across the plasma membrane	GO:0015297^molecular_function^antiporter activity`GO:0042910^molecular_function^xenobiotic transmembrane transporter activity`GO:0055085^biological_process^transmembrane transport`GO:0016020^cellular_component^membrane	.	.
DN6334_c0_g3	TRINITY_DN6334_c0_g3_i1	A0A7C9EE14_OPUST^A0A7C9EE14_OPUST^Q:1019-723,H:1-99^57.6%ID^E:2.57e-30^SubName: Full=Uncharacterized protein {ECO:0000313|EMBL:MBA4667241.1};^Eukaryota; Viridiplantae; Streptophyta; Embryophyta; Tracheophyta; Spermatophyta; Magnoliopsida; eudicotyledons; Gunneridae; Pentapetalae; Caryophyllales; Cactineae; Cactaceae; Opuntioideae; Opuntia	.	.	.	.	KAJ8443079.1^KAJ8443079.1^Q:1022-744,H:21-113^69.9%ID^E:8.76e-33^.^.	.	.	.	.	.	.	.	.	.	.	.	.
DN6379_c0_g1	TRINITY_DN6379_c0_g1_i1	A0A7C8YTP0_OPUST^A0A7C8YTP0_OPUST^Q:1605-1003,H:1-201^92%ID^E:1.15e-117^RecName: Full=Cytochrome b5 heme-binding domain-containing protein {ECO:0000259|SMART:SM01117};^Eukaryota; Viridiplantae; Streptophyta; Embryophyta; Tracheophyta; Spermatophyta; Magnoliopsida; eudicotyledons; Gunneridae; Pentapetalae; Caryophyllales; Cactineae; Cactaceae; Opuntioideae; Opuntia	.	TRINITY_DN6379_c0_g1_i1.p1	1000-1605[-]	A0A7C8YTP0_OPUST^A0A7C8YTP0_OPUST^Q:1-201,H:1-201^92%ID^E:8.73e-124^RecName: Full=Cytochrome b5 heme-binding domain-containing protein {ECO:0000259|SMART:SM01117};^Eukaryota; Viridiplantae; Streptophyta; Embryophyta; Tracheophyta; Spermatophyta; Magnoliopsida; eudicotyledons; Gunneridae; Pentapetalae; Caryophyllales; Cactineae; Cactaceae; Opuntioideae; Opuntia	KAJ8430811.1^KAJ8430811.1^Q:1491-982,H:1-170^88.2%ID^E:3.79e-93^.^.	KAJ8430811.1^KAJ8430811.1^Q:39-201,H:1-163^91.4%ID^E:3.19e-98^.^.	KAJ8430811.1^KAJ8430811.1^Q:39-201,H:1-163^91.4%ID^E:8.47e-97^.^.	PF00173.31^Cyt-b5^Cytochrome b5-like Heme/Steroid binding domain^71-165^E:1.8e-15	.	.	.	.	GO:0016020^cellular_component^membrane	GO:0016020^cellular_component^membrane	.	.	.
DN6379_c0_g1	TRINITY_DN6379_c0_g1_i2	A0A7C8YTP0_OPUST^A0A7C8YTP0_OPUST^Q:1606-1004,H:1-201^92%ID^E:1.62e-117^RecName: Full=Cytochrome b5 heme-binding domain-containing protein {ECO:0000259|SMART:SM01117};^Eukaryota; Viridiplantae; Streptophyta; Embryophyta; Tracheophyta; Spermatophyta; Magnoliopsida; eudicotyledons; Gunneridae; Pentapetalae; Caryophyllales; Cactineae; Cactaceae; Opuntioideae; Opuntia	.	TRINITY_DN6379_c0_g1_i2.p1	1001-1606[-]	A0A7C8YTP0_OPUST^A0A7C8YTP0_OPUST^Q:1-201,H:1-201^92%ID^E:8.73e-124^RecName: Full=Cytochrome b5 heme-binding domain-containing protein {ECO:0000259|SMART:SM01117};^Eukaryota; Viridiplantae; Streptophyta; Embryophyta; Tracheophyta; Spermatophyta; Magnoliopsida; eudicotyledons; Gunneridae; Pentapetalae; Caryophyllales; Cactineae; Cactaceae; Opuntioideae; Opuntia	KAJ8430811.1^KAJ8430811.1^Q:1492-983,H:1-170^88.2%ID^E:3.79e-93^.^.	KAJ8430811.1^KAJ8430811.1^Q:39-201,H:1-163^91.4%ID^E:3.19e-98^.^.	KAJ8430811.1^KAJ8430811.1^Q:39-201,H:1-163^91.4%ID^E:8.47e-97^.^.	PF00173.31^Cyt-b5^Cytochrome b5-like Heme/Steroid binding domain^71-165^E:1.8e-15	.	.	.	.	GO:0016020^cellular_component^membrane	GO:0016020^cellular_component^membrane	.	.	.
DN6312_c0_g1	TRINITY_DN6312_c0_g1_i10	A0A7C9DMV8_OPUST^A0A7C9DMV8_OPUST^Q:1662-2354,H:4-234^95.7%ID^E:1.74e-142^RecName: Full=PRONE domain-containing protein {ECO:0000259|PROSITE:PS51334};^Eukaryota; Viridiplantae; Streptophyta; Embryophyta; Tracheophyta; Spermatophyta; Magnoliopsida; eudicotyledons; Gunneridae; Pentapetalae; Caryophyllales; Cactineae; Cactaceae; Opuntioideae; Opuntia	.	TRINITY_DN6312_c0_g1_i10.p1	511-1332[+]	A0A0K9QHK0_SPIOL^A0A0K9QHK0_SPIOL^Q:64-270,H:1-236^73%ID^E:1.19e-109^RecName: Full=PRONE domain-containing protein {ECO:0000259|PROSITE:PS51334};^Eukaryota; Viridiplantae; Streptophyta; Embryophyta; Tracheophyta; Spermatophyta; Magnoliopsida; eudicotyledons; Gunneridae; Pentapetalae; Caryophyllales; Chenopodiaceae; Chenopodioideae; Anserineae; Spinacia	KAJ8442414.1^KAJ8442414.1^Q:511-1269,H:1-253^96.4%ID^E:1.08e-155^.^.	KAJ8442414.1^KAJ8442414.1^Q:1-253,H:1-253^96.4%ID^E:9.87e-168^.^.	KAJ8442414.1^KAJ8442414.1^Q:1-253,H:1-253^96.4%ID^E:2.63e-166^.^.	PF03759.16^PRONE^PRONE (Plant-specific Rop nucleotide exchanger)^62-271^E:1.1e-104	.	.	.	.	GO:0005085^molecular_function^guanyl-nucleotide exchange factor activity	GO:0005886^cellular_component^plasma membrane`GO:0005085^molecular_function^guanyl-nucleotide exchange factor activity	GO:0005085^molecular_function^guanyl-nucleotide exchange factor activity	.	.
DN6312_c0_g1	TRINITY_DN6312_c0_g1_i10	A0A7C9DMV8_OPUST^A0A7C9DMV8_OPUST^Q:1662-2354,H:4-234^95.7%ID^E:1.74e-142^RecName: Full=PRONE domain-containing protein {ECO:0000259|PROSITE:PS51334};^Eukaryota; Viridiplantae; Streptophyta; Embryophyta; Tracheophyta; Spermatophyta; Magnoliopsida; eudicotyledons; Gunneridae; Pentapetalae; Caryophyllales; Cactineae; Cactaceae; Opuntioideae; Opuntia	.	TRINITY_DN6312_c0_g1_i10.p2	1686-2357[+]	A0A7C9DMV8_OPUST^A0A7C9DMV8_OPUST^Q:1-223,H:12-234^95.5%ID^E:1.71e-148^RecName: Full=PRONE domain-containing protein {ECO:0000259|PROSITE:PS51334};^Eukaryota; Viridiplantae; Streptophyta; Embryophyta; Tracheophyta; Spermatophyta; Magnoliopsida; eudicotyledons; Gunneridae; Pentapetalae; Caryophyllales; Cactineae; Cactaceae; Opuntioideae; Opuntia	KAJ8442414.1^KAJ8442414.1^Q:511-1269,H:1-253^96.4%ID^E:1.08e-155^.^.	KAJ8442414.1^KAJ8442414.1^Q:1-223,H:262-484^97.8%ID^E:1.67e-147^.^.	KAJ8442414.1^KAJ8442414.1^Q:1-223,H:262-484^97.8%ID^E:4.44e-146^.^.	PF03759.16^PRONE^PRONE (Plant-specific Rop nucleotide exchanger)^1-134^E:1.9e-53	.	.	.	.	GO:0005085^molecular_function^guanyl-nucleotide exchange factor activity	GO:0005085^molecular_function^guanyl-nucleotide exchange factor activity	GO:0005085^molecular_function^guanyl-nucleotide exchange factor activity	.	.
DN6312_c0_g1	TRINITY_DN6312_c0_g1_i11	A0A7C9DMV8_OPUST^A0A7C9DMV8_OPUST^Q:1677-2369,H:4-234^95.7%ID^E:1.94e-142^RecName: Full=PRONE domain-containing protein {ECO:0000259|PROSITE:PS51334};^Eukaryota; Viridiplantae; Streptophyta; Embryophyta; Tracheophyta; Spermatophyta; Magnoliopsida; eudicotyledons; Gunneridae; Pentapetalae; Caryophyllales; Cactineae; Cactaceae; Opuntioideae; Opuntia	.	TRINITY_DN6312_c0_g1_i11.p1	526-1347[+]	A0A0K9QHK0_SPIOL^A0A0K9QHK0_SPIOL^Q:64-270,H:1-236^73%ID^E:1.19e-109^RecName: Full=PRONE domain-containing protein {ECO:0000259|PROSITE:PS51334};^Eukaryota; Viridiplantae; Streptophyta; Embryophyta; Tracheophyta; Spermatophyta; Magnoliopsida; eudicotyledons; Gunneridae; Pentapetalae; Caryophyllales; Chenopodiaceae; Chenopodioideae; Anserineae; Spinacia	KAJ8442414.1^KAJ8442414.1^Q:526-1284,H:1-253^96.4%ID^E:1.22e-155^.^.	KAJ8442414.1^KAJ8442414.1^Q:1-253,H:1-253^96.4%ID^E:9.87e-168^.^.	KAJ8442414.1^KAJ8442414.1^Q:1-253,H:1-253^96.4%ID^E:2.63e-166^.^.	PF03759.16^PRONE^PRONE (Plant-specific Rop nucleotide exchanger)^62-271^E:1.1e-104	.	.	.	.	GO:0005085^molecular_function^guanyl-nucleotide exchange factor activity	GO:0005886^cellular_component^plasma membrane`GO:0005085^molecular_function^guanyl-nucleotide exchange factor activity	GO:0005085^molecular_function^guanyl-nucleotide exchange factor activity	.	.
DN6312_c0_g1	TRINITY_DN6312_c0_g1_i11	A0A7C9DMV8_OPUST^A0A7C9DMV8_OPUST^Q:1677-2369,H:4-234^95.7%ID^E:1.94e-142^RecName: Full=PRONE domain-containing protein {ECO:0000259|PROSITE:PS51334};^Eukaryota; Viridiplantae; Streptophyta; Embryophyta; Tracheophyta; Spermatophyta; Magnoliopsida; eudicotyledons; Gunneridae; Pentapetalae; Caryophyllales; Cactineae; Cactaceae; Opuntioideae; Opuntia	.	TRINITY_DN6312_c0_g1_i11.p2	1701-2372[+]	A0A7C9DMV8_OPUST^A0A7C9DMV8_OPUST^Q:1-223,H:12-234^95.5%ID^E:1.71e-148^RecName: Full=PRONE domain-containing protein {ECO:0000259|PROSITE:PS51334};^Eukaryota; Viridiplantae; Streptophyta; Embryophyta; Tracheophyta; Spermatophyta; Magnoliopsida; eudicotyledons; Gunneridae; Pentapetalae; Caryophyllales; Cactineae; Cactaceae; Opuntioideae; Opuntia	KAJ8442414.1^KAJ8442414.1^Q:526-1284,H:1-253^96.4%ID^E:1.22e-155^.^.	KAJ8442414.1^KAJ8442414.1^Q:1-223,H:262-484^97.8%ID^E:1.67e-147^.^.	KAJ8442414.1^KAJ8442414.1^Q:1-223,H:262-484^97.8%ID^E:4.44e-146^.^.	PF03759.16^PRONE^PRONE (Plant-specific Rop nucleotide exchanger)^1-134^E:1.9e-53	.	.	.	.	GO:0005085^molecular_function^guanyl-nucleotide exchange factor activity	GO:0005085^molecular_function^guanyl-nucleotide exchange factor activity	GO:0005085^molecular_function^guanyl-nucleotide exchange factor activity	.	.
DN6312_c0_g1	TRINITY_DN6312_c0_g1_i14	A0A5J5AX60_9ASTE^A0A5J5AX60_9ASTE^Q:688-1131,H:19-158^77.9%ID^E:2.81e-65^RecName: Full=PRONE domain-containing protein {ECO:0000259|PROSITE:PS51334};^Eukaryota; Viridiplantae; Streptophyta; Embryophyta; Tracheophyta; Spermatophyta; Magnoliopsida; eudicotyledons; Gunneridae; Pentapetalae; asterids; Cornales; Nyssaceae; Nyssa	.	TRINITY_DN6312_c0_g1_i14.p1	526-1146[+]	A0A5J5AX60_9ASTE^A0A5J5AX60_9ASTE^Q:55-202,H:19-158^77.9%ID^E:7.62e-68^RecName: Full=PRONE domain-containing protein {ECO:0000259|PROSITE:PS51334};^Eukaryota; Viridiplantae; Streptophyta; Embryophyta; Tracheophyta; Spermatophyta; Magnoliopsida; eudicotyledons; Gunneridae; Pentapetalae; asterids; Cornales; Nyssaceae; Nyssa	KAJ8442414.1^KAJ8442414.1^Q:526-1146,H:1-198^91.3%ID^E:1.08e-118^.^.	KAJ8442414.1^KAJ8442414.1^Q:1-207,H:1-198^91.3%ID^E:9.88e-122^.^.	KAJ8442414.1^KAJ8442414.1^Q:1-207,H:1-198^91.3%ID^E:2.63e-120^.^.	PF03759.16^PRONE^PRONE (Plant-specific Rop nucleotide exchanger)^62-204^E:3.2e-66	.	.	.	.	GO:0005085^molecular_function^guanyl-nucleotide exchange factor activity	GO:0005085^molecular_function^guanyl-nucleotide exchange factor activity	GO:0005085^molecular_function^guanyl-nucleotide exchange factor activity	.	.
DN6312_c0_g1	TRINITY_DN6312_c0_g1_i16	A0A0K9QHK0_SPIOL^A0A0K9QHK0_SPIOL^Q:384-1712,H:37-463^64.8%ID^E:1.78e-190^RecName: Full=PRONE domain-containing protein {ECO:0000259|PROSITE:PS51334};^Eukaryota; Viridiplantae; Streptophyta; Embryophyta; Tracheophyta; Spermatophyta; Magnoliopsida; eudicotyledons; Gunneridae; Pentapetalae; Caryophyllales; Chenopodiaceae; Chenopodioideae; Anserineae; Spinacia	.	TRINITY_DN6312_c0_g1_i16.p1	672-1715[+]	A0A0K9QHK0_SPIOL^A0A0K9QHK0_SPIOL^Q:1-347,H:92-463^70.9%ID^E:2.46e-174^RecName: Full=PRONE domain-containing protein {ECO:0000259|PROSITE:PS51334};^Eukaryota; Viridiplantae; Streptophyta; Embryophyta; Tracheophyta; Spermatophyta; Magnoliopsida; eudicotyledons; Gunneridae; Pentapetalae; Caryophyllales; Chenopodiaceae; Chenopodioideae; Anserineae; Spinacia	KAJ8442414.1^KAJ8442414.1^Q:384-1712,H:100-484^84.9%ID^E:6.2e-250^.^.	KAJ8442414.1^KAJ8442414.1^Q:1-347,H:155-484^93.1%ID^E:3.19e-224^.^.	KAJ8442414.1^KAJ8442414.1^Q:1-347,H:155-484^93.1%ID^E:8.48e-223^.^.	PF03759.16^PRONE^PRONE (Plant-specific Rop nucleotide exchanger)^1-258^E:3.2e-113	.	.	.	.	GO:0005886^cellular_component^plasma membrane`GO:0005085^molecular_function^guanyl-nucleotide exchange factor activity	GO:0005886^cellular_component^plasma membrane`GO:0005085^molecular_function^guanyl-nucleotide exchange factor activity	GO:0005085^molecular_function^guanyl-nucleotide exchange factor activity	.	.
DN6312_c0_g1	TRINITY_DN6312_c0_g1_i19	A0A0K9QHK0_SPIOL^A0A0K9QHK0_SPIOL^Q:700-2070,H:1-463^71.7%ID^E:1.38e-222^RecName: Full=PRONE domain-containing protein {ECO:0000259|PROSITE:PS51334};^Eukaryota; Viridiplantae; Streptophyta; Embryophyta; Tracheophyta; Spermatophyta; Magnoliopsida; eudicotyledons; Gunneridae; Pentapetalae; Caryophyllales; Chenopodiaceae; Chenopodioideae; Anserineae; Spinacia	.	TRINITY_DN6312_c0_g1_i19.p1	475-2073[+]	A0A0K9QHK0_SPIOL^A0A0K9QHK0_SPIOL^Q:76-532,H:1-463^71.7%ID^E:8.66e-228^RecName: Full=PRONE domain-containing protein {ECO:0000259|PROSITE:PS51334};^Eukaryota; Viridiplantae; Streptophyta; Embryophyta; Tracheophyta; Spermatophyta; Magnoliopsida; eudicotyledons; Gunneridae; Pentapetalae; Caryophyllales; Chenopodiaceae; Chenopodioideae; Anserineae; Spinacia	XP_010688226.2^XP_010688226.2^Q:478-2070,H:1-516^70.5%ID^E:2.78e-241^.^.	XP_010688226.2^XP_010688226.2^Q:2-532,H:1-516^70.5%ID^E:2.74e-246^.^.	XP_010688226.2^XP_010688226.2^Q:2-532,H:1-516^70.5%ID^E:7.29e-245^.^.	PF03759.16^PRONE^PRONE (Plant-specific Rop nucleotide exchanger)^74-424^E:8.5e-169	.	.	.	.	GO:0005886^cellular_component^plasma membrane`GO:0005085^molecular_function^guanyl-nucleotide exchange factor activity	GO:0005886^cellular_component^plasma membrane`GO:0005085^molecular_function^guanyl-nucleotide exchange factor activity	GO:0005085^molecular_function^guanyl-nucleotide exchange factor activity	.	.
DN6312_c0_g1	TRINITY_DN6312_c0_g1_i20	A0A0K9QHK0_SPIOL^A0A0K9QHK0_SPIOL^Q:667-1998,H:1-463^74.7%ID^E:3.37e-235^RecName: Full=PRONE domain-containing protein {ECO:0000259|PROSITE:PS51334};^Eukaryota; Viridiplantae; Streptophyta; Embryophyta; Tracheophyta; Spermatophyta; Magnoliopsida; eudicotyledons; Gunneridae; Pentapetalae; Caryophyllales; Chenopodiaceae; Chenopodioideae; Anserineae; Spinacia	.	TRINITY_DN6312_c0_g1_i20.p1	493-2001[+]	A0A0K9QHK0_SPIOL^A0A0K9QHK0_SPIOL^Q:59-502,H:1-463^74.7%ID^E:8.2e-242^RecName: Full=PRONE domain-containing protein {ECO:0000259|PROSITE:PS51334};^Eukaryota; Viridiplantae; Streptophyta; Embryophyta; Tracheophyta; Spermatophyta; Magnoliopsida; eudicotyledons; Gunneridae; Pentapetalae; Caryophyllales; Chenopodiaceae; Chenopodioideae; Anserineae; Spinacia	KAJ8423847.1^KAJ8423847.1^Q:544-1998,H:1-485^97.7%ID^E:0^.^.	KAJ8423847.1^KAJ8423847.1^Q:18-502,H:1-485^97.7%ID^E:0^.^.	KAJ8423847.1^KAJ8423847.1^Q:18-502,H:1-485^97.7%ID^E:0^.^.	PF03759.16^PRONE^PRONE (Plant-specific Rop nucleotide exchanger)^57-405^E:5.7e-169	.	.	.	.	GO:0005886^cellular_component^plasma membrane`GO:0005085^molecular_function^guanyl-nucleotide exchange factor activity	GO:0005886^cellular_component^plasma membrane`GO:0005085^molecular_function^guanyl-nucleotide exchange factor activity	GO:0005085^molecular_function^guanyl-nucleotide exchange factor activity	.	.
DN6312_c0_g1	TRINITY_DN6312_c0_g1_i21	A0A0K9QHK0_SPIOL^A0A0K9QHK0_SPIOL^Q:384-1589,H:37-463^70.9%ID^E:1.49e-198^RecName: Full=PRONE domain-containing protein {ECO:0000259|PROSITE:PS51334};^Eukaryota; Viridiplantae; Streptophyta; Embryophyta; Tracheophyta; Spermatophyta; Magnoliopsida; eudicotyledons; Gunneridae; Pentapetalae; Caryophyllales; Chenopodiaceae; Chenopodioideae; Anserineae; Spinacia	.	TRINITY_DN6312_c0_g1_i21.p1	426-1592[+]	A0A0K9QHK0_SPIOL^A0A0K9QHK0_SPIOL^Q:1-388,H:51-463^71.6%ID^E:3.59e-199^RecName: Full=PRONE domain-containing protein {ECO:0000259|PROSITE:PS51334};^Eukaryota; Viridiplantae; Streptophyta; Embryophyta; Tracheophyta; Spermatophyta; Magnoliopsida; eudicotyledons; Gunneridae; Pentapetalae; Caryophyllales; Chenopodiaceae; Chenopodioideae; Anserineae; Spinacia	KAJ8442414.1^KAJ8442414.1^Q:384-1589,H:100-484^93.5%ID^E:1.47e-258^.^.	KAJ8442414.1^KAJ8442414.1^Q:1-388,H:114-484^93.8%ID^E:3.77e-257^.^.	KAJ8442414.1^KAJ8442414.1^Q:1-388,H:114-484^93.8%ID^E:1e-255^.^.	PF03759.16^PRONE^PRONE (Plant-specific Rop nucleotide exchanger)^1-299^E:2.2e-135	.	.	.	.	GO:0005886^cellular_component^plasma membrane`GO:0005085^molecular_function^guanyl-nucleotide exchange factor activity	GO:0005886^cellular_component^plasma membrane`GO:0005085^molecular_function^guanyl-nucleotide exchange factor activity	GO:0005085^molecular_function^guanyl-nucleotide exchange factor activity	.	.
DN6312_c0_g1	TRINITY_DN6312_c0_g1_i24	A0A7C9DMV8_OPUST^A0A7C9DMV8_OPUST^Q:1457-2149,H:4-234^95.7%ID^E:3.81e-143^RecName: Full=PRONE domain-containing protein {ECO:0000259|PROSITE:PS51334};^Eukaryota; Viridiplantae; Streptophyta; Embryophyta; Tracheophyta; Spermatophyta; Magnoliopsida; eudicotyledons; Gunneridae; Pentapetalae; Caryophyllales; Cactineae; Cactaceae; Opuntioideae; Opuntia	.	TRINITY_DN6312_c0_g1_i24.p1	1481-2152[+]	A0A7C9DMV8_OPUST^A0A7C9DMV8_OPUST^Q:1-223,H:12-234^95.5%ID^E:1.71e-148^RecName: Full=PRONE domain-containing protein {ECO:0000259|PROSITE:PS51334};^Eukaryota; Viridiplantae; Streptophyta; Embryophyta; Tracheophyta; Spermatophyta; Magnoliopsida; eudicotyledons; Gunneridae; Pentapetalae; Caryophyllales; Cactineae; Cactaceae; Opuntioideae; Opuntia	KAJ8442414.1^KAJ8442414.1^Q:1457-2149,H:254-484^97.8%ID^E:6.68e-142^.^.	KAJ8442414.1^KAJ8442414.1^Q:1-223,H:262-484^97.8%ID^E:1.67e-147^.^.	KAJ8442414.1^KAJ8442414.1^Q:1-223,H:262-484^97.8%ID^E:4.44e-146^.^.	PF03759.16^PRONE^PRONE (Plant-specific Rop nucleotide exchanger)^1-134^E:1.9e-53	.	.	.	.	GO:0005085^molecular_function^guanyl-nucleotide exchange factor activity	GO:0005085^molecular_function^guanyl-nucleotide exchange factor activity	GO:0005085^molecular_function^guanyl-nucleotide exchange factor activity	.	.
DN6312_c0_g1	TRINITY_DN6312_c0_g1_i24	A0A7C9DMV8_OPUST^A0A7C9DMV8_OPUST^Q:1457-2149,H:4-234^95.7%ID^E:3.81e-143^RecName: Full=PRONE domain-containing protein {ECO:0000259|PROSITE:PS51334};^Eukaryota; Viridiplantae; Streptophyta; Embryophyta; Tracheophyta; Spermatophyta; Magnoliopsida; eudicotyledons; Gunneridae; Pentapetalae; Caryophyllales; Cactineae; Cactaceae; Opuntioideae; Opuntia	.	TRINITY_DN6312_c0_g1_i24.p2	672-1127[+]	A0A0K9QHK0_SPIOL^A0A0K9QHK0_SPIOL^Q:1-148,H:92-236^75.7%ID^E:2.23e-65^RecName: Full=PRONE domain-containing protein {ECO:0000259|PROSITE:PS51334};^Eukaryota; Viridiplantae; Streptophyta; Embryophyta; Tracheophyta; Spermatophyta; Magnoliopsida; eudicotyledons; Gunneridae; Pentapetalae; Caryophyllales; Chenopodiaceae; Chenopodioideae; Anserineae; Spinacia	KAJ8442414.1^KAJ8442414.1^Q:1457-2149,H:254-484^97.8%ID^E:6.68e-142^.^.	KNA06709.1^KNA06709.1^Q:1-148,H:92-236^75.7%ID^E:2.91e-65^.^.	KNA06709.1^KNA06709.1^Q:1-148,H:92-236^75.7%ID^E:7.74e-64^.^.	PF03759.16^PRONE^PRONE (Plant-specific Rop nucleotide exchanger)^48-149^E:6.8e-35	.	.	.	.	GO:0005085^molecular_function^guanyl-nucleotide exchange factor activity	GO:0005886^cellular_component^plasma membrane`GO:0005085^molecular_function^guanyl-nucleotide exchange factor activity	GO:0005085^molecular_function^guanyl-nucleotide exchange factor activity	.	.
DN6312_c0_g1	TRINITY_DN6312_c0_g1_i4	A0A0K9QHK0_SPIOL^A0A0K9QHK0_SPIOL^Q:384-1829,H:37-463^59.8%ID^E:1.16e-183^RecName: Full=PRONE domain-containing protein {ECO:0000259|PROSITE:PS51334};^Eukaryota; Viridiplantae; Streptophyta; Embryophyta; Tracheophyta; Spermatophyta; Magnoliopsida; eudicotyledons; Gunneridae; Pentapetalae; Caryophyllales; Chenopodiaceae; Chenopodioideae; Anserineae; Spinacia	.	TRINITY_DN6312_c0_g1_i4.p2	1410-1832[+]	A0A7C9DMV8_OPUST^A0A7C9DMV8_OPUST^Q:14-140,H:108-234^90.6%ID^E:5.21e-77^RecName: Full=PRONE domain-containing protein {ECO:0000259|PROSITE:PS51334};^Eukaryota; Viridiplantae; Streptophyta; Embryophyta; Tracheophyta; Spermatophyta; Magnoliopsida; eudicotyledons; Gunneridae; Pentapetalae; Caryophyllales; Cactineae; Cactaceae; Opuntioideae; Opuntia	KAJ8442414.1^KAJ8442414.1^Q:384-1829,H:100-484^78%ID^E:1.77e-243^.^.	KAJ8442414.1^KAJ8442414.1^Q:14-140,H:358-484^94.5%ID^E:1.34e-76^.^.	KAJ8442414.1^KAJ8442414.1^Q:14-140,H:358-484^94.5%ID^E:3.55e-75^.^.	PF03759.16^PRONE^PRONE (Plant-specific Rop nucleotide exchanger)^14-51^E:3.1e-12	.	.	.	.	GO:0005886^cellular_component^plasma membrane`GO:0005085^molecular_function^guanyl-nucleotide exchange factor activity	GO:0005085^molecular_function^guanyl-nucleotide exchange factor activity	GO:0005085^molecular_function^guanyl-nucleotide exchange factor activity	.	.
DN6312_c0_g1	TRINITY_DN6312_c0_g1_i4	A0A0K9QHK0_SPIOL^A0A0K9QHK0_SPIOL^Q:384-1829,H:37-463^59.8%ID^E:1.16e-183^RecName: Full=PRONE domain-containing protein {ECO:0000259|PROSITE:PS51334};^Eukaryota; Viridiplantae; Streptophyta; Embryophyta; Tracheophyta; Spermatophyta; Magnoliopsida; eudicotyledons; Gunneridae; Pentapetalae; Caryophyllales; Chenopodiaceae; Chenopodioideae; Anserineae; Spinacia	.	TRINITY_DN6312_c0_g1_i4.p1	426-1355[+]	A0A0K9QHK0_SPIOL^A0A0K9QHK0_SPIOL^Q:1-264,H:51-343^76.9%ID^E:1.78e-149^RecName: Full=PRONE domain-containing protein {ECO:0000259|PROSITE:PS51334};^Eukaryota; Viridiplantae; Streptophyta; Embryophyta; Tracheophyta; Spermatophyta; Magnoliopsida; eudicotyledons; Gunneridae; Pentapetalae; Caryophyllales; Chenopodiaceae; Chenopodioideae; Anserineae; Spinacia	KAJ8442414.1^KAJ8442414.1^Q:384-1829,H:100-484^78%ID^E:1.77e-243^.^.	KAJ8442414.1^KAJ8442414.1^Q:1-264,H:114-360^92.4%ID^E:7.81e-165^.^.	KAJ8442414.1^KAJ8442414.1^Q:1-264,H:114-360^92.4%ID^E:2.08e-163^.^.	PF03759.16^PRONE^PRONE (Plant-specific Rop nucleotide exchanger)^1-264^E:7.1e-116	.	.	.	.	GO:0005886^cellular_component^plasma membrane`GO:0005085^molecular_function^guanyl-nucleotide exchange factor activity	GO:0005886^cellular_component^plasma membrane`GO:0005085^molecular_function^guanyl-nucleotide exchange factor activity	GO:0005085^molecular_function^guanyl-nucleotide exchange factor activity	.	.
DN6312_c0_g1	TRINITY_DN6312_c0_g1_i7	A0A7C9DMV8_OPUST^A0A7C9DMV8_OPUST^Q:1336-2268,H:4-234^71.1%ID^E:3.53e-129^RecName: Full=PRONE domain-containing protein {ECO:0000259|PROSITE:PS51334};^Eukaryota; Viridiplantae; Streptophyta; Embryophyta; Tracheophyta; Spermatophyta; Magnoliopsida; eudicotyledons; Gunneridae; Pentapetalae; Caryophyllales; Cactineae; Cactaceae; Opuntioideae; Opuntia	.	TRINITY_DN6312_c0_g1_i7.p3	614-1006[+]	A0A0K9QHK0_SPIOL^A0A0K9QHK0_SPIOL^Q:1-127,H:113-236^74.8%ID^E:4.26e-53^RecName: Full=PRONE domain-containing protein {ECO:0000259|PROSITE:PS51334};^Eukaryota; Viridiplantae; Streptophyta; Embryophyta; Tracheophyta; Spermatophyta; Magnoliopsida; eudicotyledons; Gunneridae; Pentapetalae; Caryophyllales; Chenopodiaceae; Chenopodioideae; Anserineae; Spinacia	KAJ8442414.1^KAJ8442414.1^Q:1336-2268,H:254-484^72.7%ID^E:5.6e-128^.^.	KNA06709.1^KNA06709.1^Q:1-127,H:113-236^74.8%ID^E:5.57e-53^.^.	KNA06709.1^KNA06709.1^Q:1-127,H:113-236^74.8%ID^E:1.48e-51^.^.	PF03759.16^PRONE^PRONE (Plant-specific Rop nucleotide exchanger)^27-128^E:4.3e-35	.	.	.	.	GO:0005085^molecular_function^guanyl-nucleotide exchange factor activity	GO:0005886^cellular_component^plasma membrane`GO:0005085^molecular_function^guanyl-nucleotide exchange factor activity	GO:0005085^molecular_function^guanyl-nucleotide exchange factor activity	.	.
DN6312_c0_g1	TRINITY_DN6312_c0_g1_i7	A0A7C9DMV8_OPUST^A0A7C9DMV8_OPUST^Q:1336-2268,H:4-234^71.1%ID^E:3.53e-129^RecName: Full=PRONE domain-containing protein {ECO:0000259|PROSITE:PS51334};^Eukaryota; Viridiplantae; Streptophyta; Embryophyta; Tracheophyta; Spermatophyta; Magnoliopsida; eudicotyledons; Gunneridae; Pentapetalae; Caryophyllales; Cactineae; Cactaceae; Opuntioideae; Opuntia	.	TRINITY_DN6312_c0_g1_i7.p2	1849-2271[+]	A0A7C9DMV8_OPUST^A0A7C9DMV8_OPUST^Q:14-140,H:108-234^90.6%ID^E:5.21e-77^RecName: Full=PRONE domain-containing protein {ECO:0000259|PROSITE:PS51334};^Eukaryota; Viridiplantae; Streptophyta; Embryophyta; Tracheophyta; Spermatophyta; Magnoliopsida; eudicotyledons; Gunneridae; Pentapetalae; Caryophyllales; Cactineae; Cactaceae; Opuntioideae; Opuntia	KAJ8442414.1^KAJ8442414.1^Q:1336-2268,H:254-484^72.7%ID^E:5.6e-128^.^.	KAJ8442414.1^KAJ8442414.1^Q:14-140,H:358-484^94.5%ID^E:1.34e-76^.^.	KAJ8442414.1^KAJ8442414.1^Q:14-140,H:358-484^94.5%ID^E:3.55e-75^.^.	PF03759.16^PRONE^PRONE (Plant-specific Rop nucleotide exchanger)^14-51^E:3.1e-12	.	.	.	.	GO:0005085^molecular_function^guanyl-nucleotide exchange factor activity	GO:0005085^molecular_function^guanyl-nucleotide exchange factor activity	GO:0005085^molecular_function^guanyl-nucleotide exchange factor activity	.	.
DN6312_c0_g1	TRINITY_DN6312_c0_g1_i7	A0A7C9DMV8_OPUST^A0A7C9DMV8_OPUST^Q:1336-2268,H:4-234^71.1%ID^E:3.53e-129^RecName: Full=PRONE domain-containing protein {ECO:0000259|PROSITE:PS51334};^Eukaryota; Viridiplantae; Streptophyta; Embryophyta; Tracheophyta; Spermatophyta; Magnoliopsida; eudicotyledons; Gunneridae; Pentapetalae; Caryophyllales; Cactineae; Cactaceae; Opuntioideae; Opuntia	.	TRINITY_DN6312_c0_g1_i7.p1	1360-1794[+]	A0A7C9DMV8_OPUST^A0A7C9DMV8_OPUST^Q:1-99,H:12-110^99%ID^E:5.03e-59^RecName: Full=PRONE domain-containing protein {ECO:0000259|PROSITE:PS51334};^Eukaryota; Viridiplantae; Streptophyta; Embryophyta; Tracheophyta; Spermatophyta; Magnoliopsida; eudicotyledons; Gunneridae; Pentapetalae; Caryophyllales; Cactineae; Cactaceae; Opuntioideae; Opuntia	KAJ8442414.1^KAJ8442414.1^Q:1336-2268,H:254-484^72.7%ID^E:5.6e-128^.^.	KAJ8442414.1^KAJ8442414.1^Q:1-99,H:262-360^99%ID^E:4.17e-56^.^.	KAJ8442414.1^KAJ8442414.1^Q:1-99,H:262-360^99%ID^E:1.11e-54^.^.	PF03759.16^PRONE^PRONE (Plant-specific Rop nucleotide exchanger)^1-99^E:2.3e-34	.	.	.	.	GO:0005085^molecular_function^guanyl-nucleotide exchange factor activity	GO:0005085^molecular_function^guanyl-nucleotide exchange factor activity	GO:0005085^molecular_function^guanyl-nucleotide exchange factor activity	.	.
DN6312_c1_g1	TRINITY_DN6312_c1_g1_i1	A0A803LDB1_CHEQI^A0A803LDB1_CHEQI^Q:685-326,H:3-122^56.2%ID^E:3.7e-34^RecName: Full=Epidermal patterning factor-like protein {ECO:0000256|RuleBase:RU367102};^Eukaryota; Viridiplantae; Streptophyta; Embryophyta; Tracheophyta; Spermatophyta; Magnoliopsida; eudicotyledons; Gunneridae; Pentapetalae; Caryophyllales; Chenopodiaceae; Chenopodioideae; Atripliceae; Chenopodium	.	TRINITY_DN6312_c1_g1_i1.p1	323-688[-]	A0A7C8YND8_OPUST^A0A7C8YND8_OPUST^Q:13-121,H:1-114^57%ID^E:2.7e-39^RecName: Full=Epidermal patterning factor-like protein {ECO:0000256|RuleBase:RU367102};^Eukaryota; Viridiplantae; Streptophyta; Embryophyta; Tracheophyta; Spermatophyta; Magnoliopsida; eudicotyledons; Gunneridae; Pentapetalae; Caryophyllales; Cactineae; Cactaceae; Opuntioideae; Opuntia	XP_010685362.1^XP_010685362.1^Q:685-326,H:3-123^54.5%ID^E:1.21e-35^.^.	XP_010685362.1^XP_010685362.1^Q:2-121,H:3-123^54.5%ID^E:1.4e-40^.^.	XP_010685362.1^XP_010685362.1^Q:2-121,H:3-123^54.5%ID^E:3.71e-39^.^.	PF17181.7^EPF^Epidermal patterning factor proteins^69-121^E:4.7e-21	sigP:type:complete^len:122^(-),score=22.18	.	.	.	GO:0005576^cellular_component^extracellular region`GO:0010052^biological_process^guard cell differentiation	GO:0005576^cellular_component^extracellular region`GO:0010052^biological_process^guard cell differentiation	.	.	.
DN6312_c1_g1	TRINITY_DN6312_c1_g1_i11	A0A803LDB1_CHEQI^A0A803LDB1_CHEQI^Q:685-326,H:3-122^56.2%ID^E:4.68e-34^RecName: Full=Epidermal patterning factor-like protein {ECO:0000256|RuleBase:RU367102};^Eukaryota; Viridiplantae; Streptophyta; Embryophyta; Tracheophyta; Spermatophyta; Magnoliopsida; eudicotyledons; Gunneridae; Pentapetalae; Caryophyllales; Chenopodiaceae; Chenopodioideae; Atripliceae; Chenopodium	.	TRINITY_DN6312_c1_g1_i11.p2	323-688[-]	A0A7C8YND8_OPUST^A0A7C8YND8_OPUST^Q:13-121,H:1-114^57%ID^E:2.7e-39^RecName: Full=Epidermal patterning factor-like protein {ECO:0000256|RuleBase:RU367102};^Eukaryota; Viridiplantae; Streptophyta; Embryophyta; Tracheophyta; Spermatophyta; Magnoliopsida; eudicotyledons; Gunneridae; Pentapetalae; Caryophyllales; Cactineae; Cactaceae; Opuntioideae; Opuntia	XP_010685362.1^XP_010685362.1^Q:685-326,H:3-123^54.5%ID^E:2.08e-35^.^.	XP_010685362.1^XP_010685362.1^Q:2-121,H:3-123^54.5%ID^E:1.4e-40^.^.	XP_010685362.1^XP_010685362.1^Q:2-121,H:3-123^54.5%ID^E:3.71e-39^.^.	PF17181.7^EPF^Epidermal patterning factor proteins^69-121^E:4.7e-21	sigP:type:complete^len:122^(-),score=22.18	.	.	.	GO:0005576^cellular_component^extracellular region`GO:0010052^biological_process^guard cell differentiation	GO:0005576^cellular_component^extracellular region`GO:0010052^biological_process^guard cell differentiation	.	.	.
DN6312_c1_g1	TRINITY_DN6312_c1_g1_i11	A0A803LDB1_CHEQI^A0A803LDB1_CHEQI^Q:685-326,H:3-122^56.2%ID^E:4.68e-34^RecName: Full=Epidermal patterning factor-like protein {ECO:0000256|RuleBase:RU367102};^Eukaryota; Viridiplantae; Streptophyta; Embryophyta; Tracheophyta; Spermatophyta; Magnoliopsida; eudicotyledons; Gunneridae; Pentapetalae; Caryophyllales; Chenopodiaceae; Chenopodioideae; Atripliceae; Chenopodium	.	TRINITY_DN6312_c1_g1_i11.p1	919-1317[-]	.	XP_010685362.1^XP_010685362.1^Q:685-326,H:3-123^54.5%ID^E:2.08e-35^.^.	.	.	.	.	.	.	.	GO:0005576^cellular_component^extracellular region`GO:0010052^biological_process^guard cell differentiation	.	.	.	.
DN6312_c1_g1	TRINITY_DN6312_c1_g1_i12	A0A803LDB1_CHEQI^A0A803LDB1_CHEQI^Q:685-326,H:3-122^56.2%ID^E:2.53e-34^RecName: Full=Epidermal patterning factor-like protein {ECO:0000256|RuleBase:RU367102};^Eukaryota; Viridiplantae; Streptophyta; Embryophyta; Tracheophyta; Spermatophyta; Magnoliopsida; eudicotyledons; Gunneridae; Pentapetalae; Caryophyllales; Chenopodiaceae; Chenopodioideae; Atripliceae; Chenopodium	.	TRINITY_DN6312_c1_g1_i12.p1	919-1317[-]	.	XP_010685362.1^XP_010685362.1^Q:685-326,H:3-123^54.5%ID^E:1.12e-35^.^.	.	.	.	.	.	.	.	GO:0005576^cellular_component^extracellular region`GO:0010052^biological_process^guard cell differentiation	.	.	.	.
DN6312_c1_g1	TRINITY_DN6312_c1_g1_i12	A0A803LDB1_CHEQI^A0A803LDB1_CHEQI^Q:685-326,H:3-122^56.2%ID^E:2.53e-34^RecName: Full=Epidermal patterning factor-like protein {ECO:0000256|RuleBase:RU367102};^Eukaryota; Viridiplantae; Streptophyta; Embryophyta; Tracheophyta; Spermatophyta; Magnoliopsida; eudicotyledons; Gunneridae; Pentapetalae; Caryophyllales; Chenopodiaceae; Chenopodioideae; Atripliceae; Chenopodium	.	TRINITY_DN6312_c1_g1_i12.p2	323-688[-]	A0A7C8YND8_OPUST^A0A7C8YND8_OPUST^Q:13-121,H:1-114^57%ID^E:2.7e-39^RecName: Full=Epidermal patterning factor-like protein {ECO:0000256|RuleBase:RU367102};^Eukaryota; Viridiplantae; Streptophyta; Embryophyta; Tracheophyta; Spermatophyta; Magnoliopsida; eudicotyledons; Gunneridae; Pentapetalae; Caryophyllales; Cactineae; Cactaceae; Opuntioideae; Opuntia	XP_010685362.1^XP_010685362.1^Q:685-326,H:3-123^54.5%ID^E:1.12e-35^.^.	XP_010685362.1^XP_010685362.1^Q:2-121,H:3-123^54.5%ID^E:1.4e-40^.^.	XP_010685362.1^XP_010685362.1^Q:2-121,H:3-123^54.5%ID^E:3.71e-39^.^.	PF17181.7^EPF^Epidermal patterning factor proteins^69-121^E:4.7e-21	sigP:type:complete^len:122^(-),score=22.18	.	.	.	GO:0005576^cellular_component^extracellular region`GO:0010052^biological_process^guard cell differentiation	GO:0005576^cellular_component^extracellular region`GO:0010052^biological_process^guard cell differentiation	.	.	.
DN6312_c1_g1	TRINITY_DN6312_c1_g1_i2	A0A803LDB1_CHEQI^A0A803LDB1_CHEQI^Q:685-326,H:3-122^56.2%ID^E:2.92e-34^RecName: Full=Epidermal patterning factor-like protein {ECO:0000256|RuleBase:RU367102};^Eukaryota; Viridiplantae; Streptophyta; Embryophyta; Tracheophyta; Spermatophyta; Magnoliopsida; eudicotyledons; Gunneridae; Pentapetalae; Caryophyllales; Chenopodiaceae; Chenopodioideae; Atripliceae; Chenopodium	.	TRINITY_DN6312_c1_g1_i2.p4	1430-1729[-]	A0A444XDD0_ARAHY^A0A444XDD0_ARAHY^Q:19-98,H:8-87^68.8%ID^E:4.38e-21^SubName: Full=Plant/F1L3-4 protein, putative {ECO:0000313|EMBL:QHN76260.1};^Eukaryota; Viridiplantae; Streptophyta; Embryophyta; Tracheophyta; Spermatophyta; Magnoliopsida; eudicotyledons; Gunneridae; Pentapetalae; rosids; fabids; Fabales; Fabaceae; Papilionoideae; 50 kb inversion clade; dalbergioids sensu lato; Dalbergieae; Pterocarpus clade; Arachis	XP_010685362.1^XP_010685362.1^Q:685-326,H:3-123^54.5%ID^E:1.3e-35^.^.	XP_016174018.1^XP_016174018.1^Q:19-98,H:8-87^68.8%ID^E:5.73e-21^.^.	XP_016174018.1^XP_016174018.1^Q:19-98,H:8-87^68.8%ID^E:1.52e-19^.^.	.	.	.	.	.	GO:0005576^cellular_component^extracellular region`GO:0010052^biological_process^guard cell differentiation	.	.	.	.
DN6312_c1_g1	TRINITY_DN6312_c1_g1_i2	A0A803LDB1_CHEQI^A0A803LDB1_CHEQI^Q:685-326,H:3-122^56.2%ID^E:2.92e-34^RecName: Full=Epidermal patterning factor-like protein {ECO:0000256|RuleBase:RU367102};^Eukaryota; Viridiplantae; Streptophyta; Embryophyta; Tracheophyta; Spermatophyta; Magnoliopsida; eudicotyledons; Gunneridae; Pentapetalae; Caryophyllales; Chenopodiaceae; Chenopodioideae; Atripliceae; Chenopodium	.	TRINITY_DN6312_c1_g1_i2.p2	323-688[-]	A0A7C8YND8_OPUST^A0A7C8YND8_OPUST^Q:13-121,H:1-114^57%ID^E:2.7e-39^RecName: Full=Epidermal patterning factor-like protein {ECO:0000256|RuleBase:RU367102};^Eukaryota; Viridiplantae; Streptophyta; Embryophyta; Tracheophyta; Spermatophyta; Magnoliopsida; eudicotyledons; Gunneridae; Pentapetalae; Caryophyllales; Cactineae; Cactaceae; Opuntioideae; Opuntia	XP_010685362.1^XP_010685362.1^Q:685-326,H:3-123^54.5%ID^E:1.3e-35^.^.	XP_010685362.1^XP_010685362.1^Q:2-121,H:3-123^54.5%ID^E:1.4e-40^.^.	XP_010685362.1^XP_010685362.1^Q:2-121,H:3-123^54.5%ID^E:3.71e-39^.^.	PF17181.7^EPF^Epidermal patterning factor proteins^69-121^E:4.7e-21	sigP:type:complete^len:122^(-),score=22.18	.	.	.	GO:0005576^cellular_component^extracellular region`GO:0010052^biological_process^guard cell differentiation	GO:0005576^cellular_component^extracellular region`GO:0010052^biological_process^guard cell differentiation	.	.	.
DN6312_c1_g1	TRINITY_DN6312_c1_g1_i7	A0A803LDB1_CHEQI^A0A803LDB1_CHEQI^Q:685-326,H:3-122^56.2%ID^E:3.75e-34^RecName: Full=Epidermal patterning factor-like protein {ECO:0000256|RuleBase:RU367102};^Eukaryota; Viridiplantae; Streptophyta; Embryophyta; Tracheophyta; Spermatophyta; Magnoliopsida; eudicotyledons; Gunneridae; Pentapetalae; Caryophyllales; Chenopodiaceae; Chenopodioideae; Atripliceae; Chenopodium	.	TRINITY_DN6312_c1_g1_i7.p2	323-688[-]	A0A7C8YND8_OPUST^A0A7C8YND8_OPUST^Q:13-121,H:1-114^57%ID^E:2.7e-39^RecName: Full=Epidermal patterning factor-like protein {ECO:0000256|RuleBase:RU367102};^Eukaryota; Viridiplantae; Streptophyta; Embryophyta; Tracheophyta; Spermatophyta; Magnoliopsida; eudicotyledons; Gunneridae; Pentapetalae; Caryophyllales; Cactineae; Cactaceae; Opuntioideae; Opuntia	XP_010685362.1^XP_010685362.1^Q:685-326,H:3-123^54.5%ID^E:1.67e-35^.^.	XP_010685362.1^XP_010685362.1^Q:2-121,H:3-123^54.5%ID^E:1.4e-40^.^.	XP_010685362.1^XP_010685362.1^Q:2-121,H:3-123^54.5%ID^E:3.71e-39^.^.	PF17181.7^EPF^Epidermal patterning factor proteins^69-121^E:4.7e-21	sigP:type:complete^len:122^(-),score=22.18	.	.	.	GO:0005576^cellular_component^extracellular region`GO:0010052^biological_process^guard cell differentiation	GO:0005576^cellular_component^extracellular region`GO:0010052^biological_process^guard cell differentiation	.	.	.
DN6312_c1_g1	TRINITY_DN6312_c1_g1_i8	A0A803LDB1_CHEQI^A0A803LDB1_CHEQI^Q:685-326,H:3-122^56.2%ID^E:2.57e-34^RecName: Full=Epidermal patterning factor-like protein {ECO:0000256|RuleBase:RU367102};^Eukaryota; Viridiplantae; Streptophyta; Embryophyta; Tracheophyta; Spermatophyta; Magnoliopsida; eudicotyledons; Gunneridae; Pentapetalae; Caryophyllales; Chenopodiaceae; Chenopodioideae; Atripliceae; Chenopodium	.	TRINITY_DN6312_c1_g1_i8.p2	323-688[-]	A0A7C8YND8_OPUST^A0A7C8YND8_OPUST^Q:13-121,H:1-114^57%ID^E:2.7e-39^RecName: Full=Epidermal patterning factor-like protein {ECO:0000256|RuleBase:RU367102};^Eukaryota; Viridiplantae; Streptophyta; Embryophyta; Tracheophyta; Spermatophyta; Magnoliopsida; eudicotyledons; Gunneridae; Pentapetalae; Caryophyllales; Cactineae; Cactaceae; Opuntioideae; Opuntia	XP_010685362.1^XP_010685362.1^Q:685-326,H:3-123^54.5%ID^E:1.14e-35^.^.	XP_010685362.1^XP_010685362.1^Q:2-121,H:3-123^54.5%ID^E:1.4e-40^.^.	XP_010685362.1^XP_010685362.1^Q:2-121,H:3-123^54.5%ID^E:3.71e-39^.^.	PF17181.7^EPF^Epidermal patterning factor proteins^69-121^E:4.7e-21	sigP:type:complete^len:122^(-),score=22.18	.	.	.	GO:0005576^cellular_component^extracellular region`GO:0010052^biological_process^guard cell differentiation	GO:0005576^cellular_component^extracellular region`GO:0010052^biological_process^guard cell differentiation	.	.	.
DN6312_c1_g1	TRINITY_DN6312_c1_g1_i8	A0A803LDB1_CHEQI^A0A803LDB1_CHEQI^Q:685-326,H:3-122^56.2%ID^E:2.57e-34^RecName: Full=Epidermal patterning factor-like protein {ECO:0000256|RuleBase:RU367102};^Eukaryota; Viridiplantae; Streptophyta; Embryophyta; Tracheophyta; Spermatophyta; Magnoliopsida; eudicotyledons; Gunneridae; Pentapetalae; Caryophyllales; Chenopodiaceae; Chenopodioideae; Atripliceae; Chenopodium	.	TRINITY_DN6312_c1_g1_i8.p1	919-1317[-]	.	XP_010685362.1^XP_010685362.1^Q:685-326,H:3-123^54.5%ID^E:1.14e-35^.^.	.	.	.	.	.	.	.	GO:0005576^cellular_component^extracellular region`GO:0010052^biological_process^guard cell differentiation	.	.	.	.
DN6312_c2_g1	TRINITY_DN6312_c2_g1_i1	A0A7C9DU66_OPUST^A0A7C9DU66_OPUST^Q:108-932,H:1-273^84.7%ID^E:2.43e-161^RecName: Full=O-methyltransferase domain-containing protein {ECO:0000256|Google:ProtNLM};^Eukaryota; Viridiplantae; Streptophyta; Embryophyta; Tracheophyta; Spermatophyta; Magnoliopsida; eudicotyledons; Gunneridae; Pentapetalae; Caryophyllales; Cactineae; Cactaceae; Opuntioideae; Opuntia	.	TRINITY_DN6312_c2_g1_i1.p1	108-1196[+]	A0A7C9DU66_OPUST^A0A7C9DU66_OPUST^Q:1-275,H:1-273^84.7%ID^E:4.09e-162^RecName: Full=O-methyltransferase domain-containing protein {ECO:0000256|Google:ProtNLM};^Eukaryota; Viridiplantae; Streptophyta; Embryophyta; Tracheophyta; Spermatophyta; Magnoliopsida; eudicotyledons; Gunneridae; Pentapetalae; Caryophyllales; Cactineae; Cactaceae; Opuntioideae; Opuntia	KAJ8437236.1^KAJ8437236.1^Q:108-1193,H:1-362^94.8%ID^E:2.19e-251^.^.	KAJ8437236.1^KAJ8437236.1^Q:1-362,H:1-362^94.8%ID^E:2.92e-252^.^.	KAJ8437236.1^KAJ8437236.1^Q:1-362,H:1-362^94.8%ID^E:7.75e-251^.^.	PF08100.14^Dimerisation^Dimerisation domain^31-81^E:7.7e-15`PF00891.21^Methyltransf_2^O-methyltransferase domain^138-344^E:1.6e-59	.	.	.	.	GO:0008171^molecular_function^O-methyltransferase activity`GO:0046983^molecular_function^protein dimerization activity`GO:0032259^biological_process^methylation	GO:0008171^molecular_function^O-methyltransferase activity`GO:0046983^molecular_function^protein dimerization activity`GO:0032259^biological_process^methylation	GO:0046983^molecular_function^protein dimerization activity`GO:0008171^molecular_function^O-methyltransferase activity	.	.
DN6312_c2_g1	TRINITY_DN6312_c2_g1_i2	A0A7C9DU66_OPUST^A0A7C9DU66_OPUST^Q:108-932,H:1-273^84.7%ID^E:1.81e-161^RecName: Full=O-methyltransferase domain-containing protein {ECO:0000256|Google:ProtNLM};^Eukaryota; Viridiplantae; Streptophyta; Embryophyta; Tracheophyta; Spermatophyta; Magnoliopsida; eudicotyledons; Gunneridae; Pentapetalae; Caryophyllales; Cactineae; Cactaceae; Opuntioideae; Opuntia	.	TRINITY_DN6312_c2_g1_i2.p1	108-1196[+]	A0A7C9DU66_OPUST^A0A7C9DU66_OPUST^Q:1-275,H:1-273^84.7%ID^E:4.09e-162^RecName: Full=O-methyltransferase domain-containing protein {ECO:0000256|Google:ProtNLM};^Eukaryota; Viridiplantae; Streptophyta; Embryophyta; Tracheophyta; Spermatophyta; Magnoliopsida; eudicotyledons; Gunneridae; Pentapetalae; Caryophyllales; Cactineae; Cactaceae; Opuntioideae; Opuntia	KAJ8437236.1^KAJ8437236.1^Q:108-1193,H:1-362^94.8%ID^E:1.6e-251^.^.	KAJ8437236.1^KAJ8437236.1^Q:1-362,H:1-362^94.8%ID^E:2.92e-252^.^.	KAJ8437236.1^KAJ8437236.1^Q:1-362,H:1-362^94.8%ID^E:7.75e-251^.^.	PF08100.14^Dimerisation^Dimerisation domain^31-81^E:7.7e-15`PF00891.21^Methyltransf_2^O-methyltransferase domain^138-344^E:1.6e-59	.	.	.	.	GO:0008171^molecular_function^O-methyltransferase activity`GO:0046983^molecular_function^protein dimerization activity`GO:0032259^biological_process^methylation	GO:0008171^molecular_function^O-methyltransferase activity`GO:0046983^molecular_function^protein dimerization activity`GO:0032259^biological_process^methylation	GO:0046983^molecular_function^protein dimerization activity`GO:0008171^molecular_function^O-methyltransferase activity	.	.
DN6312_c3_g1	TRINITY_DN6312_c3_g1_i1	.	.	.	.	.	KAJ8430146.1^KAJ8430146.1^Q:263-6,H:335-418^58%ID^E:2.31e-19^.^.	.	.	.	.	.	.	.	.	.	.	.	.
DN6312_c3_g1	TRINITY_DN6312_c3_g1_i2	.	.	.	.	.	KAJ8430146.1^KAJ8430146.1^Q:239-6,H:335-411^53.1%ID^E:6.98e-13^.^.	.	.	.	.	.	.	.	.	.	.	.	.
DN6312_c3_g1	TRINITY_DN6312_c3_g1_i3	.	.	.	.	.	KAJ8430146.1^KAJ8430146.1^Q:134-6,H:366-411^78.3%ID^E:1.79e-12^.^.	.	.	.	.	.	.	.	.	.	.	.	.
DN6312_c5_g1	TRINITY_DN6312_c5_g1_i1	.	.	.	.	.	.	.	.	.	.	.	.	.	.	.	.	.	.
DN6312_c6_g1	TRINITY_DN6312_c6_g1_i1	.	.	.	.	.	KAJ8437786.1^KAJ8437786.1^Q:578-441,H:76-121^93.5%ID^E:7.9e-22^.^.	.	.	.	.	.	.	.	.	.	.	.	.
DN6340_c0_g1	TRINITY_DN6340_c0_g1_i1	A0A7C8ZBT7_OPUST^A0A7C8ZBT7_OPUST^Q:2119-1202,H:1-306^90.5%ID^E:2.51e-187^RecName: Full=FAD dependent oxidoreductase domain-containing protein {ECO:0000259|Pfam:PF01266};^Eukaryota; Viridiplantae; Streptophyta; Embryophyta; Tracheophyta; Spermatophyta; Magnoliopsida; eudicotyledons; Gunneridae; Pentapetalae; Caryophyllales; Cactineae; Cactaceae; Opuntioideae; Opuntia	.	TRINITY_DN6340_c0_g1_i1.p1	1175-2119[-]	A0A7C8ZBT7_OPUST^A0A7C8ZBT7_OPUST^Q:1-306,H:1-306^90.5%ID^E:1.12e-194^RecName: Full=FAD dependent oxidoreductase domain-containing protein {ECO:0000259|Pfam:PF01266};^Eukaryota; Viridiplantae; Streptophyta; Embryophyta; Tracheophyta; Spermatophyta; Magnoliopsida; eudicotyledons; Gunneridae; Pentapetalae; Caryophyllales; Cactineae; Cactaceae; Opuntioideae; Opuntia	KAJ8449041.1^KAJ8449041.1^Q:2119-1184,H:1-332^89.2%ID^E:1.02e-195^.^.	KAJ8449041.1^KAJ8449041.1^Q:1-305,H:1-314^93.3%ID^E:3.79e-203^.^.	KAJ8449041.1^KAJ8449041.1^Q:1-305,H:1-314^93.3%ID^E:1.01e-201^.^.	PF01266.27^DAO^FAD dependent oxidoreductase^65-305^E:5.6e-32`PF00890.27^FAD_binding_2^FAD binding domain^65-117^E:0.0002	.	.	.	.	GO:0016491^molecular_function^oxidoreductase activity	GO:0016491^molecular_function^oxidoreductase activity	GO:0016491^molecular_function^oxidoreductase activity	.	.
DN6340_c0_g1	TRINITY_DN6340_c0_g1_i1	A0A7C8ZBT7_OPUST^A0A7C8ZBT7_OPUST^Q:2119-1202,H:1-306^90.5%ID^E:2.51e-187^RecName: Full=FAD dependent oxidoreductase domain-containing protein {ECO:0000259|Pfam:PF01266};^Eukaryota; Viridiplantae; Streptophyta; Embryophyta; Tracheophyta; Spermatophyta; Magnoliopsida; eudicotyledons; Gunneridae; Pentapetalae; Caryophyllales; Cactineae; Cactaceae; Opuntioideae; Opuntia	.	TRINITY_DN6340_c0_g1_i1.p2	612-1004[-]	A0A7C8ZAD2_OPUST^A0A7C8ZAD2_OPUST^Q:1-126,H:4-129^90.5%ID^E:2.21e-75^RecName: Full=FAD dependent oxidoreductase domain-containing protein {ECO:0000259|Pfam:PF01266};^Eukaryota; Viridiplantae; Streptophyta; Embryophyta; Tracheophyta; Spermatophyta; Magnoliopsida; eudicotyledons; Gunneridae; Pentapetalae; Caryophyllales; Cactineae; Cactaceae; Opuntioideae; Opuntia	KAJ8449041.1^KAJ8449041.1^Q:2119-1184,H:1-332^89.2%ID^E:1.02e-195^.^.	KAJ8449041.1^KAJ8449041.1^Q:1-126,H:333-458^97.6%ID^E:8.56e-78^.^.	KAJ8449041.1^KAJ8449041.1^Q:1-126,H:333-458^97.6%ID^E:2.28e-76^.^.	PF01266.27^DAO^FAD dependent oxidoreductase^20-125^E:5.1e-13	.	.	.	.	GO:0016491^molecular_function^oxidoreductase activity	GO:0016491^molecular_function^oxidoreductase activity	GO:0016491^molecular_function^oxidoreductase activity	.	.
DN6340_c0_g1	TRINITY_DN6340_c0_g1_i10	A0A7C8ZBT7_OPUST^A0A7C8ZBT7_OPUST^Q:2140-1385,H:1-252^90.9%ID^E:8.26e-148^RecName: Full=FAD dependent oxidoreductase domain-containing protein {ECO:0000259|Pfam:PF01266};^Eukaryota; Viridiplantae; Streptophyta; Embryophyta; Tracheophyta; Spermatophyta; Magnoliopsida; eudicotyledons; Gunneridae; Pentapetalae; Caryophyllales; Cactineae; Cactaceae; Opuntioideae; Opuntia	.	TRINITY_DN6340_c0_g1_i10.p1	1340-2140[-]	A0A7C8ZBT7_OPUST^A0A7C8ZBT7_OPUST^Q:1-252,H:1-252^90.9%ID^E:8.38e-156^RecName: Full=FAD dependent oxidoreductase domain-containing protein {ECO:0000259|Pfam:PF01266};^Eukaryota; Viridiplantae; Streptophyta; Embryophyta; Tracheophyta; Spermatophyta; Magnoliopsida; eudicotyledons; Gunneridae; Pentapetalae; Caryophyllales; Cactineae; Cactaceae; Opuntioideae; Opuntia	KAJ8449041.1^KAJ8449041.1^Q:2140-1385,H:1-261^92.7%ID^E:2.7e-155^.^.	KAJ8449041.1^KAJ8449041.1^Q:1-252,H:1-261^92.7%ID^E:2.09e-163^.^.	KAJ8449041.1^KAJ8449041.1^Q:1-252,H:1-261^92.7%ID^E:5.57e-162^.^.	PF01266.27^DAO^FAD dependent oxidoreductase^65-227^E:8.7e-26`PF00890.27^FAD_binding_2^FAD binding domain^65-117^E:0.00015	.	.	.	.	GO:0016491^molecular_function^oxidoreductase activity	GO:0016491^molecular_function^oxidoreductase activity	GO:0016491^molecular_function^oxidoreductase activity	.	.
DN6340_c0_g1	TRINITY_DN6340_c0_g1_i10	A0A7C8ZBT7_OPUST^A0A7C8ZBT7_OPUST^Q:2140-1385,H:1-252^90.9%ID^E:8.26e-148^RecName: Full=FAD dependent oxidoreductase domain-containing protein {ECO:0000259|Pfam:PF01266};^Eukaryota; Viridiplantae; Streptophyta; Embryophyta; Tracheophyta; Spermatophyta; Magnoliopsida; eudicotyledons; Gunneridae; Pentapetalae; Caryophyllales; Cactineae; Cactaceae; Opuntioideae; Opuntia	.	TRINITY_DN6340_c0_g1_i10.p2	445-912[-]	A0A7C8ZAD2_OPUST^A0A7C8ZAD2_OPUST^Q:1-155,H:4-158^92.9%ID^E:1.75e-99^RecName: Full=FAD dependent oxidoreductase domain-containing protein {ECO:0000259|Pfam:PF01266};^Eukaryota; Viridiplantae; Streptophyta; Embryophyta; Tracheophyta; Spermatophyta; Magnoliopsida; eudicotyledons; Gunneridae; Pentapetalae; Caryophyllales; Cactineae; Cactaceae; Opuntioideae; Opuntia	KAJ8449041.1^KAJ8449041.1^Q:2140-1385,H:1-261^92.7%ID^E:2.7e-155^.^.	KAJ8449041.1^KAJ8449041.1^Q:1-155,H:333-487^98.7%ID^E:7.01e-102^.^.	KAJ8449041.1^KAJ8449041.1^Q:1-155,H:333-487^98.7%ID^E:1.86e-100^.^.	PF01266.27^DAO^FAD dependent oxidoreductase^20-135^E:1.1e-16	.	.	.	.	GO:0016491^molecular_function^oxidoreductase activity	GO:0016491^molecular_function^oxidoreductase activity	GO:0016491^molecular_function^oxidoreductase activity	.	.
DN6340_c0_g1	TRINITY_DN6340_c0_g1_i12	A0A7C8ZBT7_OPUST^A0A7C8ZBT7_OPUST^Q:2027-1110,H:1-306^90.5%ID^E:9.26e-188^RecName: Full=FAD dependent oxidoreductase domain-containing protein {ECO:0000259|Pfam:PF01266};^Eukaryota; Viridiplantae; Streptophyta; Embryophyta; Tracheophyta; Spermatophyta; Magnoliopsida; eudicotyledons; Gunneridae; Pentapetalae; Caryophyllales; Cactineae; Cactaceae; Opuntioideae; Opuntia	.	TRINITY_DN6340_c0_g1_i12.p2	445-912[-]	A0A7C8ZAD2_OPUST^A0A7C8ZAD2_OPUST^Q:1-155,H:4-158^92.9%ID^E:1.75e-99^RecName: Full=FAD dependent oxidoreductase domain-containing protein {ECO:0000259|Pfam:PF01266};^Eukaryota; Viridiplantae; Streptophyta; Embryophyta; Tracheophyta; Spermatophyta; Magnoliopsida; eudicotyledons; Gunneridae; Pentapetalae; Caryophyllales; Cactineae; Cactaceae; Opuntioideae; Opuntia	KAJ8449041.1^KAJ8449041.1^Q:2027-1092,H:1-332^89.2%ID^E:3.69e-196^.^.	KAJ8449041.1^KAJ8449041.1^Q:1-155,H:333-487^98.7%ID^E:7.01e-102^.^.	KAJ8449041.1^KAJ8449041.1^Q:1-155,H:333-487^98.7%ID^E:1.86e-100^.^.	PF01266.27^DAO^FAD dependent oxidoreductase^20-135^E:1.1e-16	.	.	.	.	GO:0016491^molecular_function^oxidoreductase activity	GO:0016491^molecular_function^oxidoreductase activity	GO:0016491^molecular_function^oxidoreductase activity	.	.
DN6340_c0_g1	TRINITY_DN6340_c0_g1_i12	A0A7C8ZBT7_OPUST^A0A7C8ZBT7_OPUST^Q:2027-1110,H:1-306^90.5%ID^E:9.26e-188^RecName: Full=FAD dependent oxidoreductase domain-containing protein {ECO:0000259|Pfam:PF01266};^Eukaryota; Viridiplantae; Streptophyta; Embryophyta; Tracheophyta; Spermatophyta; Magnoliopsida; eudicotyledons; Gunneridae; Pentapetalae; Caryophyllales; Cactineae; Cactaceae; Opuntioideae; Opuntia	.	TRINITY_DN6340_c0_g1_i12.p1	1083-2027[-]	A0A7C8ZBT7_OPUST^A0A7C8ZBT7_OPUST^Q:1-306,H:1-306^90.5%ID^E:1.12e-194^RecName: Full=FAD dependent oxidoreductase domain-containing protein {ECO:0000259|Pfam:PF01266};^Eukaryota; Viridiplantae; Streptophyta; Embryophyta; Tracheophyta; Spermatophyta; Magnoliopsida; eudicotyledons; Gunneridae; Pentapetalae; Caryophyllales; Cactineae; Cactaceae; Opuntioideae; Opuntia	KAJ8449041.1^KAJ8449041.1^Q:2027-1092,H:1-332^89.2%ID^E:3.69e-196^.^.	KAJ8449041.1^KAJ8449041.1^Q:1-305,H:1-314^93.3%ID^E:3.79e-203^.^.	KAJ8449041.1^KAJ8449041.1^Q:1-305,H:1-314^93.3%ID^E:1.01e-201^.^.	PF01266.27^DAO^FAD dependent oxidoreductase^65-305^E:5.6e-32`PF00890.27^FAD_binding_2^FAD binding domain^65-117^E:0.0002	.	.	.	.	GO:0016491^molecular_function^oxidoreductase activity	GO:0016491^molecular_function^oxidoreductase activity	GO:0016491^molecular_function^oxidoreductase activity	.	.
DN6340_c0_g1	TRINITY_DN6340_c0_g1_i13	A0A7C8ZBT7_OPUST^A0A7C8ZBT7_OPUST^Q:2146-1229,H:1-306^90.5%ID^E:3.34e-187^RecName: Full=FAD dependent oxidoreductase domain-containing protein {ECO:0000259|Pfam:PF01266};^Eukaryota; Viridiplantae; Streptophyta; Embryophyta; Tracheophyta; Spermatophyta; Magnoliopsida; eudicotyledons; Gunneridae; Pentapetalae; Caryophyllales; Cactineae; Cactaceae; Opuntioideae; Opuntia	.	TRINITY_DN6340_c0_g1_i13.p3	445-747[-]	A0A7C8ZAD2_OPUST^A0A7C8ZAD2_OPUST^Q:1-100,H:59-158^93%ID^E:8.18e-63^RecName: Full=FAD dependent oxidoreductase domain-containing protein {ECO:0000259|Pfam:PF01266};^Eukaryota; Viridiplantae; Streptophyta; Embryophyta; Tracheophyta; Spermatophyta; Magnoliopsida; eudicotyledons; Gunneridae; Pentapetalae; Caryophyllales; Cactineae; Cactaceae; Opuntioideae; Opuntia	KAJ8449041.1^KAJ8449041.1^Q:2146-1211,H:1-332^89.2%ID^E:1.36e-195^.^.	KAJ8449041.1^KAJ8449041.1^Q:1-100,H:388-487^99%ID^E:4.35e-63^.^.	KAJ8449041.1^KAJ8449041.1^Q:1-100,H:388-487^99%ID^E:1.16e-61^.^.	PF01266.27^DAO^FAD dependent oxidoreductase^4-80^E:4.3e-14	.	.	.	.	GO:0016491^molecular_function^oxidoreductase activity	GO:0016491^molecular_function^oxidoreductase activity	GO:0016491^molecular_function^oxidoreductase activity	.	.
DN6340_c0_g1	TRINITY_DN6340_c0_g1_i13	A0A7C8ZBT7_OPUST^A0A7C8ZBT7_OPUST^Q:2146-1229,H:1-306^90.5%ID^E:3.34e-187^RecName: Full=FAD dependent oxidoreductase domain-containing protein {ECO:0000259|Pfam:PF01266};^Eukaryota; Viridiplantae; Streptophyta; Embryophyta; Tracheophyta; Spermatophyta; Magnoliopsida; eudicotyledons; Gunneridae; Pentapetalae; Caryophyllales; Cactineae; Cactaceae; Opuntioideae; Opuntia	.	TRINITY_DN6340_c0_g1_i13.p1	1202-2146[-]	A0A7C8ZBT7_OPUST^A0A7C8ZBT7_OPUST^Q:1-306,H:1-306^90.5%ID^E:1.12e-194^RecName: Full=FAD dependent oxidoreductase domain-containing protein {ECO:0000259|Pfam:PF01266};^Eukaryota; Viridiplantae; Streptophyta; Embryophyta; Tracheophyta; Spermatophyta; Magnoliopsida; eudicotyledons; Gunneridae; Pentapetalae; Caryophyllales; Cactineae; Cactaceae; Opuntioideae; Opuntia	KAJ8449041.1^KAJ8449041.1^Q:2146-1211,H:1-332^89.2%ID^E:1.36e-195^.^.	KAJ8449041.1^KAJ8449041.1^Q:1-305,H:1-314^93.3%ID^E:3.79e-203^.^.	KAJ8449041.1^KAJ8449041.1^Q:1-305,H:1-314^93.3%ID^E:1.01e-201^.^.	PF01266.27^DAO^FAD dependent oxidoreductase^65-305^E:5.6e-32`PF00890.27^FAD_binding_2^FAD binding domain^65-117^E:0.0002	.	.	.	.	GO:0016491^molecular_function^oxidoreductase activity	GO:0016491^molecular_function^oxidoreductase activity	GO:0016491^molecular_function^oxidoreductase activity	.	.
DN6340_c0_g1	TRINITY_DN6340_c0_g1_i14	A0A7C8ZBT7_OPUST^A0A7C8ZBT7_OPUST^Q:2346-1429,H:1-306^90.5%ID^E:2.7e-186^RecName: Full=FAD dependent oxidoreductase domain-containing protein {ECO:0000259|Pfam:PF01266};^Eukaryota; Viridiplantae; Streptophyta; Embryophyta; Tracheophyta; Spermatophyta; Magnoliopsida; eudicotyledons; Gunneridae; Pentapetalae; Caryophyllales; Cactineae; Cactaceae; Opuntioideae; Opuntia	.	TRINITY_DN6340_c0_g1_i14.p1	1402-2346[-]	A0A7C8ZBT7_OPUST^A0A7C8ZBT7_OPUST^Q:1-306,H:1-306^90.5%ID^E:1.12e-194^RecName: Full=FAD dependent oxidoreductase domain-containing protein {ECO:0000259|Pfam:PF01266};^Eukaryota; Viridiplantae; Streptophyta; Embryophyta; Tracheophyta; Spermatophyta; Magnoliopsida; eudicotyledons; Gunneridae; Pentapetalae; Caryophyllales; Cactineae; Cactaceae; Opuntioideae; Opuntia	KAJ8449041.1^KAJ8449041.1^Q:2346-1411,H:1-332^89.2%ID^E:1.14e-194^.^.	KAJ8449041.1^KAJ8449041.1^Q:1-305,H:1-314^93.3%ID^E:3.79e-203^.^.	KAJ8449041.1^KAJ8449041.1^Q:1-305,H:1-314^93.3%ID^E:1.01e-201^.^.	PF01266.27^DAO^FAD dependent oxidoreductase^65-305^E:5.6e-32`PF00890.27^FAD_binding_2^FAD binding domain^65-117^E:0.0002	.	.	.	.	GO:0016491^molecular_function^oxidoreductase activity	GO:0016491^molecular_function^oxidoreductase activity	GO:0016491^molecular_function^oxidoreductase activity	.	.
DN6340_c0_g1	TRINITY_DN6340_c0_g1_i14	A0A7C8ZBT7_OPUST^A0A7C8ZBT7_OPUST^Q:2346-1429,H:1-306^90.5%ID^E:2.7e-186^RecName: Full=FAD dependent oxidoreductase domain-containing protein {ECO:0000259|Pfam:PF01266};^Eukaryota; Viridiplantae; Streptophyta; Embryophyta; Tracheophyta; Spermatophyta; Magnoliopsida; eudicotyledons; Gunneridae; Pentapetalae; Caryophyllales; Cactineae; Cactaceae; Opuntioideae; Opuntia	.	TRINITY_DN6340_c0_g1_i14.p3	612-947[-]	A0A7C8ZAD2_OPUST^A0A7C8ZAD2_OPUST^Q:1-107,H:59-129^57.9%ID^E:1.84e-31^RecName: Full=FAD dependent oxidoreductase domain-containing protein {ECO:0000259|Pfam:PF01266};^Eukaryota; Viridiplantae; Streptophyta; Embryophyta; Tracheophyta; Spermatophyta; Magnoliopsida; eudicotyledons; Gunneridae; Pentapetalae; Caryophyllales; Cactineae; Cactaceae; Opuntioideae; Opuntia	KAJ8449041.1^KAJ8449041.1^Q:2346-1411,H:1-332^89.2%ID^E:1.14e-194^.^.	KAJ8449041.1^KAJ8449041.1^Q:1-107,H:388-458^63.6%ID^E:1.4e-32^.^.	KAJ8449041.1^KAJ8449041.1^Q:1-107,H:388-458^63.6%ID^E:3.73e-31^.^.	.	.	.	.	.	GO:0016491^molecular_function^oxidoreductase activity	GO:0016491^molecular_function^oxidoreductase activity	.	.	.
DN6340_c0_g1	TRINITY_DN6340_c0_g1_i2	A0A7C8ZBT7_OPUST^A0A7C8ZBT7_OPUST^Q:1360-83,H:1-349^73%ID^E:1.16e-203^RecName: Full=FAD dependent oxidoreductase domain-containing protein {ECO:0000259|Pfam:PF01266};^Eukaryota; Viridiplantae; Streptophyta; Embryophyta; Tracheophyta; Spermatophyta; Magnoliopsida; eudicotyledons; Gunneridae; Pentapetalae; Caryophyllales; Cactineae; Cactaceae; Opuntioideae; Opuntia	.	TRINITY_DN6340_c0_g1_i2.p1	2-1360[-]	A0A7C8ZBT7_OPUST^A0A7C8ZBT7_OPUST^Q:1-426,H:1-349^73%ID^E:4.04e-205^RecName: Full=FAD dependent oxidoreductase domain-containing protein {ECO:0000259|Pfam:PF01266};^Eukaryota; Viridiplantae; Streptophyta; Embryophyta; Tracheophyta; Spermatophyta; Magnoliopsida; eudicotyledons; Gunneridae; Pentapetalae; Caryophyllales; Cactineae; Cactaceae; Opuntioideae; Opuntia	KAJ8449041.1^KAJ8449041.1^Q:1360-83,H:1-433^93.6%ID^E:1.13e-285^.^.	KAJ8449041.1^KAJ8449041.1^Q:1-426,H:1-433^93.6%ID^E:3.29e-287^.^.	KAJ8449041.1^KAJ8449041.1^Q:1-426,H:1-433^93.6%ID^E:8.75e-286^.^.	PF01266.27^DAO^FAD dependent oxidoreductase^65-416^E:1.9e-39	.	.	.	.	GO:0016491^molecular_function^oxidoreductase activity	GO:0016491^molecular_function^oxidoreductase activity	GO:0016491^molecular_function^oxidoreductase activity	.	.
DN6340_c0_g1	TRINITY_DN6340_c0_g1_i5	A0A7C8ZBT7_OPUST^A0A7C8ZBT7_OPUST^Q:554-234,H:1-107^89.7%ID^E:2.53e-52^RecName: Full=FAD dependent oxidoreductase domain-containing protein {ECO:0000259|Pfam:PF01266};^Eukaryota; Viridiplantae; Streptophyta; Embryophyta; Tracheophyta; Spermatophyta; Magnoliopsida; eudicotyledons; Gunneridae; Pentapetalae; Caryophyllales; Cactineae; Cactaceae; Opuntioideae; Opuntia	.	TRINITY_DN6340_c0_g1_i5.p1	168-554[-]	A0A7C8ZBT7_OPUST^A0A7C8ZBT7_OPUST^Q:1-107,H:1-107^89.7%ID^E:1.35e-54^RecName: Full=FAD dependent oxidoreductase domain-containing protein {ECO:0000259|Pfam:PF01266};^Eukaryota; Viridiplantae; Streptophyta; Embryophyta; Tracheophyta; Spermatophyta; Magnoliopsida; eudicotyledons; Gunneridae; Pentapetalae; Caryophyllales; Cactineae; Cactaceae; Opuntioideae; Opuntia	KAJ8449041.1^KAJ8449041.1^Q:554-234,H:1-107^95.3%ID^E:1.56e-55^.^.	KAJ8449041.1^KAJ8449041.1^Q:1-107,H:1-107^95.3%ID^E:7.76e-58^.^.	KAJ8449041.1^KAJ8449041.1^Q:1-107,H:1-107^95.3%ID^E:2.06e-56^.^.	PF01946.20^Thi4^Thi4 family^63-111^E:4.8e-06`PF01266.27^DAO^FAD dependent oxidoreductase^65-106^E:5.4e-10	.	.	.	.	GO:0016491^molecular_function^oxidoreductase activity	GO:0016491^molecular_function^oxidoreductase activity	GO:0016491^molecular_function^oxidoreductase activity	.	.
DN6340_c0_g1	TRINITY_DN6340_c0_g1_i8	A0A7C8ZBT7_OPUST^A0A7C8ZBT7_OPUST^Q:2254-1337,H:1-306^90.5%ID^E:1.04e-186^RecName: Full=FAD dependent oxidoreductase domain-containing protein {ECO:0000259|Pfam:PF01266};^Eukaryota; Viridiplantae; Streptophyta; Embryophyta; Tracheophyta; Spermatophyta; Magnoliopsida; eudicotyledons; Gunneridae; Pentapetalae; Caryophyllales; Cactineae; Cactaceae; Opuntioideae; Opuntia	.	TRINITY_DN6340_c0_g1_i8.p1	1310-2254[-]	A0A7C8ZBT7_OPUST^A0A7C8ZBT7_OPUST^Q:1-306,H:1-306^90.5%ID^E:1.12e-194^RecName: Full=FAD dependent oxidoreductase domain-containing protein {ECO:0000259|Pfam:PF01266};^Eukaryota; Viridiplantae; Streptophyta; Embryophyta; Tracheophyta; Spermatophyta; Magnoliopsida; eudicotyledons; Gunneridae; Pentapetalae; Caryophyllales; Cactineae; Cactaceae; Opuntioideae; Opuntia	KAJ8449041.1^KAJ8449041.1^Q:2254-1319,H:1-332^89.2%ID^E:4.31e-195^.^.	KAJ8449041.1^KAJ8449041.1^Q:1-305,H:1-314^93.3%ID^E:3.79e-203^.^.	KAJ8449041.1^KAJ8449041.1^Q:1-305,H:1-314^93.3%ID^E:1.01e-201^.^.	PF01266.27^DAO^FAD dependent oxidoreductase^65-305^E:5.6e-32`PF00890.27^FAD_binding_2^FAD binding domain^65-117^E:0.0002	.	.	.	.	GO:0016491^molecular_function^oxidoreductase activity	GO:0016491^molecular_function^oxidoreductase activity	GO:0016491^molecular_function^oxidoreductase activity	.	.
DN6340_c0_g1	TRINITY_DN6340_c0_g1_i8	A0A7C8ZBT7_OPUST^A0A7C8ZBT7_OPUST^Q:2254-1337,H:1-306^90.5%ID^E:1.04e-186^RecName: Full=FAD dependent oxidoreductase domain-containing protein {ECO:0000259|Pfam:PF01266};^Eukaryota; Viridiplantae; Streptophyta; Embryophyta; Tracheophyta; Spermatophyta; Magnoliopsida; eudicotyledons; Gunneridae; Pentapetalae; Caryophyllales; Cactineae; Cactaceae; Opuntioideae; Opuntia	.	TRINITY_DN6340_c0_g1_i8.p2	445-855[-]	A0A7C8ZAD2_OPUST^A0A7C8ZAD2_OPUST^Q:1-136,H:59-158^67.6%ID^E:2.48e-55^RecName: Full=FAD dependent oxidoreductase domain-containing protein {ECO:0000259|Pfam:PF01266};^Eukaryota; Viridiplantae; Streptophyta; Embryophyta; Tracheophyta; Spermatophyta; Magnoliopsida; eudicotyledons; Gunneridae; Pentapetalae; Caryophyllales; Cactineae; Cactaceae; Opuntioideae; Opuntia	KAJ8449041.1^KAJ8449041.1^Q:2254-1319,H:1-332^89.2%ID^E:4.31e-195^.^.	KAJ8449041.1^KAJ8449041.1^Q:1-136,H:388-487^72.1%ID^E:8.99e-56^.^.	KAJ8449041.1^KAJ8449041.1^Q:1-136,H:388-487^72.1%ID^E:2.39e-54^.^.	PF01266.27^DAO^FAD dependent oxidoreductase^77-116^E:1.3e-07	.	.	.	.	GO:0016491^molecular_function^oxidoreductase activity	GO:0016491^molecular_function^oxidoreductase activity	GO:0016491^molecular_function^oxidoreductase activity	.	.
DN6340_c1_g1	TRINITY_DN6340_c1_g1_i1	.	.	.	.	.	.	.	.	.	.	.	.	.	.	.	.	.	.
DN6391_c0_g1	TRINITY_DN6391_c0_g1_i3	A0A0J8B9I2_BETVV^A0A0J8B9I2_BETVV^Q:62-532,H:1-156^72.8%ID^E:6.87e-75^RecName: Full=Expansin {ECO:0000256|RuleBase:RU365023};^Eukaryota; Viridiplantae; Streptophyta; Embryophyta; Tracheophyta; Spermatophyta; Magnoliopsida; eudicotyledons; Gunneridae; Pentapetalae; Caryophyllales; Chenopodiaceae; Betoideae; Beta	.	TRINITY_DN6391_c0_g1_i3.p1	62-565[+]	A0A0J8B9I2_BETVV^A0A0J8B9I2_BETVV^Q:1-157,H:1-156^72.8%ID^E:4.05e-79^RecName: Full=Expansin {ECO:0000256|RuleBase:RU365023};^Eukaryota; Viridiplantae; Streptophyta; Embryophyta; Tracheophyta; Spermatophyta; Magnoliopsida; eudicotyledons; Gunneridae; Pentapetalae; Caryophyllales; Chenopodiaceae; Betoideae; Beta	XP_057531185.1^XP_057531185.1^Q:62-523,H:1-154^75.6%ID^E:1.52e-76^.^.	XP_021754778.1^XP_021754778.1^Q:24-157,H:22-161^80%ID^E:2.31e-81^.^.	XP_021754778.1^XP_021754778.1^Q:24-157,H:22-161^80%ID^E:6.15e-80^.^.	PF03330.21^DPBB_1^Lytic transglycolase^68-151^E:3e-19	sigP:type:complete^len:168^(+),score=10.83	.	.	KEGG:bvg:104907731	GO:0005576^cellular_component^extracellular region`GO:0016020^cellular_component^membrane`GO:0009653^biological_process^anatomical structure morphogenesis`GO:0009664^biological_process^plant-type cell wall organization	GO:0005576^cellular_component^extracellular region`GO:0016020^cellular_component^membrane`GO:0009653^biological_process^anatomical structure morphogenesis`GO:0009664^biological_process^plant-type cell wall organization	.	.	.
DN6391_c0_g1	TRINITY_DN6391_c0_g1_i4	A0A0J8B9I2_BETVV^A0A0J8B9I2_BETVV^Q:62-832,H:1-256^74.4%ID^E:1.41e-142^RecName: Full=Expansin {ECO:0000256|RuleBase:RU365023};^Eukaryota; Viridiplantae; Streptophyta; Embryophyta; Tracheophyta; Spermatophyta; Magnoliopsida; eudicotyledons; Gunneridae; Pentapetalae; Caryophyllales; Chenopodiaceae; Betoideae; Beta	.	TRINITY_DN6391_c0_g1_i4.p1	62-835[+]	A0A0J8B9I2_BETVV^A0A0J8B9I2_BETVV^Q:1-257,H:1-256^74.4%ID^E:1.15e-144^RecName: Full=Expansin {ECO:0000256|RuleBase:RU365023};^Eukaryota; Viridiplantae; Streptophyta; Embryophyta; Tracheophyta; Spermatophyta; Magnoliopsida; eudicotyledons; Gunneridae; Pentapetalae; Caryophyllales; Chenopodiaceae; Betoideae; Beta	XP_021754778.1^XP_021754778.1^Q:68-832,H:4-261^74.3%ID^E:3.33e-144^.^.	XP_021726118.1^XP_021726118.1^Q:24-257,H:22-261^80%ID^E:3.26e-147^.^.	XP_021726118.1^XP_021726118.1^Q:24-257,H:22-261^80%ID^E:8.68e-146^.^.	PF03330.21^DPBB_1^Lytic transglycolase^68-151^E:8.1e-19`PF01357.24^Expansin_C^Expansin C-terminal domain^162-240^E:2.1e-22	sigP:type:complete^len:258^(+),score=30.80	.	.	KEGG:bvg:104907731	GO:0005576^cellular_component^extracellular region`GO:0016020^cellular_component^membrane`GO:0009653^biological_process^anatomical structure morphogenesis`GO:0009664^biological_process^plant-type cell wall organization	GO:0005576^cellular_component^extracellular region`GO:0016020^cellular_component^membrane`GO:0009653^biological_process^anatomical structure morphogenesis`GO:0009664^biological_process^plant-type cell wall organization	.	.	.
DN6391_c0_g1	TRINITY_DN6391_c0_g1_i5	.	.	.	.	.	.	.	.	.	.	.	.	.	.	.	.	.	.
DN6391_c0_g1	TRINITY_DN6391_c0_g1_i6	A0A7C9F7H7_OPUST^A0A7C9F7H7_OPUST^Q:967-1293,H:3-111^84.4%ID^E:1.35e-62^RecName: Full=Expansin {ECO:0000256|RuleBase:RU365023};^Eukaryota; Viridiplantae; Streptophyta; Embryophyta; Tracheophyta; Spermatophyta; Magnoliopsida; eudicotyledons; Gunneridae; Pentapetalae; Caryophyllales; Cactineae; Cactaceae; Opuntioideae; Opuntia	.	.	.	.	XP_021726118.1^XP_021726118.1^Q:967-1293,H:53-161^85.3%ID^E:1.75e-60^.^.	.	.	.	.	.	.	.	GO:0005576^cellular_component^extracellular region`GO:0016020^cellular_component^membrane`GO:0009653^biological_process^anatomical structure morphogenesis`GO:0009664^biological_process^plant-type cell wall organization	.	.	.	.
DN6391_c0_g1	TRINITY_DN6391_c0_g1_i7	.	.	.	.	.	.	.	.	.	.	.	.	.	.	.	.	.	.
DN6391_c0_g2	TRINITY_DN6391_c0_g2_i1	A0A0J8B9I2_BETVV^A0A0J8B9I2_BETVV^Q:2-604,H:56-256^80.1%ID^E:3.93e-123^RecName: Full=Expansin {ECO:0000256|RuleBase:RU365023};^Eukaryota; Viridiplantae; Streptophyta; Embryophyta; Tracheophyta; Spermatophyta; Magnoliopsida; eudicotyledons; Gunneridae; Pentapetalae; Caryophyllales; Chenopodiaceae; Betoideae; Beta	.	TRINITY_DN6391_c0_g2_i1.p1	2-607[+]	A0A0J8B9I2_BETVV^A0A0J8B9I2_BETVV^Q:1-201,H:56-256^80.1%ID^E:7.38e-124^RecName: Full=Expansin {ECO:0000256|RuleBase:RU365023};^Eukaryota; Viridiplantae; Streptophyta; Embryophyta; Tracheophyta; Spermatophyta; Magnoliopsida; eudicotyledons; Gunneridae; Pentapetalae; Caryophyllales; Chenopodiaceae; Betoideae; Beta	XP_021754778.1^XP_021754778.1^Q:2-604,H:61-261^82.1%ID^E:2.75e-126^.^.	XP_021754778.1^XP_021754778.1^Q:1-201,H:61-261^82.1%ID^E:3.61e-127^.^.	XP_021754778.1^XP_021754778.1^Q:1-201,H:61-261^82.1%ID^E:9.61e-126^.^.	PF03330.21^DPBB_1^Lytic transglycolase^12-95^E:2e-18`PF01357.24^Expansin_C^Expansin C-terminal domain^106-184^E:1.5e-21	.	.	.	KEGG:bvg:104907731	GO:0005576^cellular_component^extracellular region`GO:0016020^cellular_component^membrane`GO:0009653^biological_process^anatomical structure morphogenesis`GO:0009664^biological_process^plant-type cell wall organization	GO:0005576^cellular_component^extracellular region`GO:0016020^cellular_component^membrane`GO:0009653^biological_process^anatomical structure morphogenesis`GO:0009664^biological_process^plant-type cell wall organization	.	.	.
DN6304_c0_g1	TRINITY_DN6304_c0_g1_i1	A0A7C9E9V6_OPUST^A0A7C9E9V6_OPUST^Q:356-763,H:1-136^89%ID^E:7.59e-71^RecName: Full=Pentacotripeptide-repeat region of PRORP domain-containing protein {ECO:0000256|Google:ProtNLM};^Eukaryota; Viridiplantae; Streptophyta; Embryophyta; Tracheophyta; Spermatophyta; Magnoliopsida; eudicotyledons; Gunneridae; Pentapetalae; Caryophyllales; Cactineae; Cactaceae; Opuntioideae; Opuntia	.	TRINITY_DN6304_c0_g1_i1.p1	116-2095[+]	A0A7C9E9V6_OPUST^A0A7C9E9V6_OPUST^Q:81-216,H:1-136^89%ID^E:5.26e-74^RecName: Full=Pentacotripeptide-repeat region of PRORP domain-containing protein {ECO:0000256|Google:ProtNLM};^Eukaryota; Viridiplantae; Streptophyta; Embryophyta; Tracheophyta; Spermatophyta; Magnoliopsida; eudicotyledons; Gunneridae; Pentapetalae; Caryophyllales; Cactineae; Cactaceae; Opuntioideae; Opuntia	KAJ8436339.1^KAJ8436339.1^Q:116-760,H:1-191^81.9%ID^E:7.01e-101^.^.	KAJ8436339.1^KAJ8436339.1^Q:1-215,H:1-191^81.9%ID^E:1.78e-105^.^.	KAJ8436339.1^KAJ8436339.1^Q:1-215,H:1-191^81.9%ID^E:4.73e-104^.^.	PF01535.23^PPR^PPR repeat^159-187^E:22`PF13812.9^PPR_3^Pentatricopeptide repeat domain^178-237^E:1.7e-06`PF13041.9^PPR_2^PPR repeat family^191-237^E:7.6e-09`PF01535.23^PPR^PPR repeat^195-222^E:0.00047`PF01535.23^PPR^PPR repeat^227-253^E:0.017`PF13812.9^PPR_3^Pentatricopeptide repeat domain^248-307^E:4.4e-08`PF13041.9^PPR_2^PPR repeat family^259-306^E:2e-13`PF01535.23^PPR^PPR repeat^262-289^E:4.9e-05`PF13812.9^PPR_3^Pentatricopeptide repeat domain^284-329^E:0.0018`PF13041.9^PPR_2^PPR repeat family^297-343^E:1.9e-08`PF01535.23^PPR^PPR repeat^297-327^E:0.00057`PF17177.7^PPR_long^Pentacotripeptide-repeat region of PRORP^299-422^E:1.2e-13`PF13041.9^PPR_2^PPR repeat family^332-374^E:4.7e-08`PF01535.23^PPR^PPR repeat^333-362^E:2.2e-05`PF13812.9^PPR_3^Pentatricopeptide repeat domain^353-410^E:5.1e-10`PF12854.10^PPR_1^PPR repeat^360-393^E:2.1e-05`PF13041.9^PPR_2^PPR repeat family^365-413^E:2.2e-14`PF01535.23^PPR^PPR repeat^368-397^E:0.00033`PF12854.10^PPR_1^PPR repeat^396-424^E:4.2e-12`PF01535.23^PPR^PPR repeat^402-425^E:8.6e-07`PF12854.10^PPR_1^PPR repeat^431-462^E:9.4e-08`PF13812.9^PPR_3^Pentatricopeptide repeat domain^431-481^E:0.0084`PF13041.9^PPR_2^PPR repeat family^435-483^E:9.2e-12`PF01535.23^PPR^PPR repeat^438-467^E:2.1e-08`PF12854.10^PPR_1^PPR repeat^465-497^E:6.2e-09`PF13041.9^PPR_2^PPR repeat family^470-518^E:1.5e-14`PF01535.23^PPR^PPR repeat^473-502^E:6.6e-08`PF13812.9^PPR_3^Pentatricopeptide repeat domain^493-547^E:2.1e-05`PF12854.10^PPR_1^PPR repeat^501-532^E:1.8e-06`PF01535.23^PPR^PPR repeat^507-537^E:4.5e-06`PF13041.9^PPR_2^PPR repeat family^510-552^E:2.6e-08`PF01535.23^PPR^PPR repeat^546-567^E:110`PF01535.23^PPR^PPR repeat^581-603^E:0.1`PF01535.23^PPR^PPR repeat^614-634^E:2.2	.	.	.	.	.	.	.	.	.
DN6304_c1_g1	TRINITY_DN6304_c1_g1_i1	.	.	.	.	.	.	.	.	.	.	.	.	.	.	.	.	.	.
DN6304_c1_g1	TRINITY_DN6304_c1_g1_i11	.	.	.	.	.	.	.	.	.	.	.	.	.	.	.	.	.	.
DN6304_c1_g1	TRINITY_DN6304_c1_g1_i12	.	.	.	.	.	.	.	.	.	.	.	.	.	.	.	.	.	.
DN6304_c1_g1	TRINITY_DN6304_c1_g1_i15	.	.	.	.	.	.	.	.	.	.	.	.	.	.	.	.	.	.
DN6304_c1_g1	TRINITY_DN6304_c1_g1_i16	.	.	.	.	.	.	.	.	.	.	.	.	.	.	.	.	.	.
DN6304_c1_g1	TRINITY_DN6304_c1_g1_i18	.	.	.	.	.	.	.	.	.	.	.	.	.	.	.	.	.	.
DN6304_c1_g1	TRINITY_DN6304_c1_g1_i19	.	.	.	.	.	.	.	.	.	.	.	.	.	.	.	.	.	.
DN6304_c1_g1	TRINITY_DN6304_c1_g1_i23	.	.	.	.	.	.	.	.	.	.	.	.	.	.	.	.	.	.
DN6304_c1_g1	TRINITY_DN6304_c1_g1_i24	.	.	.	.	.	.	.	.	.	.	.	.	.	.	.	.	.	.
DN6304_c1_g1	TRINITY_DN6304_c1_g1_i26	.	.	.	.	.	.	.	.	.	.	.	.	.	.	.	.	.	.
DN6304_c1_g1	TRINITY_DN6304_c1_g1_i28	.	.	.	.	.	.	.	.	.	.	.	.	.	.	.	.	.	.
DN6304_c1_g1	TRINITY_DN6304_c1_g1_i3	.	.	.	.	.	.	.	.	.	.	.	.	.	.	.	.	.	.
DN6304_c1_g1	TRINITY_DN6304_c1_g1_i4	.	.	.	.	.	.	.	.	.	.	.	.	.	.	.	.	.	.
DN6341_c0_g1	TRINITY_DN6341_c0_g1_i1	A0A7C8ZA72_OPUST^A0A7C8ZA72_OPUST^Q:1603-1019,H:55-249^98.5%ID^E:4.68e-123^RecName: Full=TAFII55 protein conserved region domain-containing protein {ECO:0000259|SMART:SM01370};^Eukaryota; Viridiplantae; Streptophyta; Embryophyta; Tracheophyta; Spermatophyta; Magnoliopsida; eudicotyledons; Gunneridae; Pentapetalae; Caryophyllales; Cactineae; Cactaceae; Opuntioideae; Opuntia	.	TRINITY_DN6341_c0_g1_i1.p1	1016-1603[-]	A0A7C8ZA72_OPUST^A0A7C8ZA72_OPUST^Q:1-195,H:55-249^98.5%ID^E:1e-127^RecName: Full=TAFII55 protein conserved region domain-containing protein {ECO:0000259|SMART:SM01370};^Eukaryota; Viridiplantae; Streptophyta; Embryophyta; Tracheophyta; Spermatophyta; Magnoliopsida; eudicotyledons; Gunneridae; Pentapetalae; Caryophyllales; Cactineae; Cactaceae; Opuntioideae; Opuntia	KAJ8436974.1^KAJ8436974.1^Q:1609-1019,H:41-258^87.6%ID^E:1.75e-116^.^.	KAJ8436974.1^KAJ8436974.1^Q:1-195,H:43-258^88%ID^E:4.47e-121^.^.	KAJ8436974.1^KAJ8436974.1^Q:1-195,H:43-258^88%ID^E:1.19e-119^.^.	PF04658.16^TAFII55_N^TAFII55 protein conserved region^1-141^E:2.4e-33	.	.	.	.	GO:0005669^cellular_component^transcription factor TFIID complex`GO:0006367^biological_process^transcription initiation at RNA polymerase II promoter	GO:0005669^cellular_component^transcription factor TFIID complex`GO:0006367^biological_process^transcription initiation at RNA polymerase II promoter	GO:0006367^biological_process^transcription initiation at RNA polymerase II promoter`GO:0005669^cellular_component^transcription factor TFIID complex	.	.
DN6341_c0_g1	TRINITY_DN6341_c0_g1_i10	A0A7C8ZA72_OPUST^A0A7C8ZA72_OPUST^Q:1152-841,H:92-195^99%ID^E:1.2e-60^RecName: Full=TAFII55 protein conserved region domain-containing protein {ECO:0000259|SMART:SM01370};^Eukaryota; Viridiplantae; Streptophyta; Embryophyta; Tracheophyta; Spermatophyta; Magnoliopsida; eudicotyledons; Gunneridae; Pentapetalae; Caryophyllales; Cactineae; Cactaceae; Opuntioideae; Opuntia	.	TRINITY_DN6341_c0_g1_i10.p1	679-1125[-]	A0A7C8ZAM2_OPUST^A0A7C8ZAM2_OPUST^Q:1-95,H:1-95^98.9%ID^E:2.44e-61^RecName: Full=TAFII55 protein conserved region domain-containing protein {ECO:0000259|SMART:SM01370};^Eukaryota; Viridiplantae; Streptophyta; Embryophyta; Tracheophyta; Spermatophyta; Magnoliopsida; eudicotyledons; Gunneridae; Pentapetalae; Caryophyllales; Cactineae; Cactaceae; Opuntioideae; Opuntia	KAJ8436974.1^KAJ8436974.1^Q:1167-793,H:75-199^94.4%ID^E:1.38e-69^.^.	KAJ8436974.1^KAJ8436974.1^Q:1-111,H:89-199^97.3%ID^E:1.69e-70^.^.	KAJ8436974.1^KAJ8436974.1^Q:1-111,H:89-199^97.3%ID^E:4.49e-69^.^.	PF04658.16^TAFII55_N^TAFII55 protein conserved region^2-94^E:1.2e-21	.	.	.	.	GO:0005669^cellular_component^transcription factor TFIID complex`GO:0006367^biological_process^transcription initiation at RNA polymerase II promoter	GO:0005669^cellular_component^transcription factor TFIID complex`GO:0006367^biological_process^transcription initiation at RNA polymerase II promoter	GO:0006367^biological_process^transcription initiation at RNA polymerase II promoter`GO:0005669^cellular_component^transcription factor TFIID complex	.	.
DN6341_c0_g1	TRINITY_DN6341_c0_g1_i4	A0A7C8ZA72_OPUST^A0A7C8ZA72_OPUST^Q:1263-841,H:55-195^99.3%ID^E:4.41e-88^RecName: Full=TAFII55 protein conserved region domain-containing protein {ECO:0000259|SMART:SM01370};^Eukaryota; Viridiplantae; Streptophyta; Embryophyta; Tracheophyta; Spermatophyta; Magnoliopsida; eudicotyledons; Gunneridae; Pentapetalae; Caryophyllales; Cactineae; Cactaceae; Opuntioideae; Opuntia	.	TRINITY_DN6341_c0_g1_i4.p1	679-1272[-]	A0A7C8ZA72_OPUST^A0A7C8ZA72_OPUST^Q:4-144,H:55-195^99.3%ID^E:1.56e-92^RecName: Full=TAFII55 protein conserved region domain-containing protein {ECO:0000259|SMART:SM01370};^Eukaryota; Viridiplantae; Streptophyta; Embryophyta; Tracheophyta; Spermatophyta; Magnoliopsida; eudicotyledons; Gunneridae; Pentapetalae; Caryophyllales; Cactineae; Cactaceae; Opuntioideae; Opuntia	KAJ8436974.1^KAJ8436974.1^Q:1269-793,H:41-199^97.5%ID^E:1.74e-98^.^.	KAJ8436974.1^KAJ8436974.1^Q:3-160,H:42-199^98.1%ID^E:8.89e-103^.^.	KAJ8436974.1^KAJ8436974.1^Q:3-160,H:42-199^98.1%ID^E:2.36e-101^.^.	PF04658.16^TAFII55_N^TAFII55 protein conserved region^4-143^E:3.3e-33	.	.	.	.	GO:0005669^cellular_component^transcription factor TFIID complex`GO:0006367^biological_process^transcription initiation at RNA polymerase II promoter	GO:0005669^cellular_component^transcription factor TFIID complex`GO:0006367^biological_process^transcription initiation at RNA polymerase II promoter	GO:0006367^biological_process^transcription initiation at RNA polymerase II promoter`GO:0005669^cellular_component^transcription factor TFIID complex	.	.
DN6341_c0_g1	TRINITY_DN6341_c0_g1_i5	A0A7C8Z919_OPUST^A0A7C8Z919_OPUST^Q:1278-841,H:1-66^44.5%ID^E:2.26e-22^RecName: Full=TAFII55 protein conserved region domain-containing protein {ECO:0000259|SMART:SM01370};^Eukaryota; Viridiplantae; Streptophyta; Embryophyta; Tracheophyta; Spermatophyta; Magnoliopsida; eudicotyledons; Gunneridae; Pentapetalae; Caryophyllales; Cactineae; Cactaceae; Opuntioideae; Opuntia	.	.	.	.	KAJ8436974.1^KAJ8436974.1^Q:1263-793,H:123-199^46.5%ID^E:1.14e-26^.^.	.	.	.	.	.	.	.	GO:0005669^cellular_component^transcription factor TFIID complex`GO:0006367^biological_process^transcription initiation at RNA polymerase II promoter	.	.	.	.
DN6341_c0_g1	TRINITY_DN6341_c0_g1_i6	A0A7C8ZA72_OPUST^A0A7C8ZA72_OPUST^Q:1506-922,H:55-249^98.5%ID^E:1.76e-123^RecName: Full=TAFII55 protein conserved region domain-containing protein {ECO:0000259|SMART:SM01370};^Eukaryota; Viridiplantae; Streptophyta; Embryophyta; Tracheophyta; Spermatophyta; Magnoliopsida; eudicotyledons; Gunneridae; Pentapetalae; Caryophyllales; Cactineae; Cactaceae; Opuntioideae; Opuntia	.	TRINITY_DN6341_c0_g1_i6.p1	919-1506[-]	A0A7C8ZA72_OPUST^A0A7C8ZA72_OPUST^Q:1-195,H:55-249^98.5%ID^E:1e-127^RecName: Full=TAFII55 protein conserved region domain-containing protein {ECO:0000259|SMART:SM01370};^Eukaryota; Viridiplantae; Streptophyta; Embryophyta; Tracheophyta; Spermatophyta; Magnoliopsida; eudicotyledons; Gunneridae; Pentapetalae; Caryophyllales; Cactineae; Cactaceae; Opuntioideae; Opuntia	KAJ8436974.1^KAJ8436974.1^Q:1512-922,H:41-258^87.6%ID^E:6.73e-117^.^.	KAJ8436974.1^KAJ8436974.1^Q:1-195,H:43-258^88%ID^E:4.47e-121^.^.	KAJ8436974.1^KAJ8436974.1^Q:1-195,H:43-258^88%ID^E:1.19e-119^.^.	PF04658.16^TAFII55_N^TAFII55 protein conserved region^1-141^E:2.4e-33	.	.	.	.	GO:0005669^cellular_component^transcription factor TFIID complex`GO:0006367^biological_process^transcription initiation at RNA polymerase II promoter	GO:0005669^cellular_component^transcription factor TFIID complex`GO:0006367^biological_process^transcription initiation at RNA polymerase II promoter	GO:0006367^biological_process^transcription initiation at RNA polymerase II promoter`GO:0005669^cellular_component^transcription factor TFIID complex	.	.
DN6341_c0_g1	TRINITY_DN6341_c0_g1_i8	A0A7C8Z919_OPUST^A0A7C8Z919_OPUST^Q:1177-1019,H:68-120^96.2%ID^E:6e-21^RecName: Full=TAFII55 protein conserved region domain-containing protein {ECO:0000259|SMART:SM01370};^Eukaryota; Viridiplantae; Streptophyta; Embryophyta; Tracheophyta; Spermatophyta; Magnoliopsida; eudicotyledons; Gunneridae; Pentapetalae; Caryophyllales; Cactineae; Cactaceae; Opuntioideae; Opuntia	.	TRINITY_DN6341_c0_g1_i8.p2	1016-1345[-]	A0A7C8Z919_OPUST^A0A7C8Z919_OPUST^Q:57-109,H:68-120^96.2%ID^E:1.03e-22^RecName: Full=TAFII55 protein conserved region domain-containing protein {ECO:0000259|SMART:SM01370};^Eukaryota; Viridiplantae; Streptophyta; Embryophyta; Tracheophyta; Spermatophyta; Magnoliopsida; eudicotyledons; Gunneridae; Pentapetalae; Caryophyllales; Cactineae; Cactaceae; Opuntioideae; Opuntia	KAJ8436974.1^KAJ8436974.1^Q:1198-1019,H:199-258^95%ID^E:3.71e-23^.^.	KAJ8436974.1^KAJ8436974.1^Q:50-109,H:199-258^95%ID^E:5.94e-26^.^.	KAJ8436974.1^KAJ8436974.1^Q:50-109,H:199-258^95%ID^E:1.58e-24^.^.	.	.	.	.	.	GO:0005669^cellular_component^transcription factor TFIID complex`GO:0006367^biological_process^transcription initiation at RNA polymerase II promoter	GO:0005669^cellular_component^transcription factor TFIID complex`GO:0006367^biological_process^transcription initiation at RNA polymerase II promoter	.	.	.
DN6341_c0_g1	TRINITY_DN6341_c0_g1_i9	A0A7C8ZA72_OPUST^A0A7C8ZA72_OPUST^Q:1263-841,H:55-195^99.3%ID^E:1.4e-88^RecName: Full=TAFII55 protein conserved region domain-containing protein {ECO:0000259|SMART:SM01370};^Eukaryota; Viridiplantae; Streptophyta; Embryophyta; Tracheophyta; Spermatophyta; Magnoliopsida; eudicotyledons; Gunneridae; Pentapetalae; Caryophyllales; Cactineae; Cactaceae; Opuntioideae; Opuntia	.	TRINITY_DN6341_c0_g1_i9.p1	679-1263[-]	A0A7C8ZA72_OPUST^A0A7C8ZA72_OPUST^Q:1-141,H:55-195^99.3%ID^E:6.89e-93^RecName: Full=TAFII55 protein conserved region domain-containing protein {ECO:0000259|SMART:SM01370};^Eukaryota; Viridiplantae; Streptophyta; Embryophyta; Tracheophyta; Spermatophyta; Magnoliopsida; eudicotyledons; Gunneridae; Pentapetalae; Caryophyllales; Cactineae; Cactaceae; Opuntioideae; Opuntia	KAJ8436974.1^KAJ8436974.1^Q:1269-793,H:41-199^97.5%ID^E:1.06e-98^.^.	KAJ8436974.1^KAJ8436974.1^Q:1-157,H:43-199^98.1%ID^E:1.59e-102^.^.	KAJ8436974.1^KAJ8436974.1^Q:1-157,H:43-199^98.1%ID^E:4.23e-101^.^.	PF04658.16^TAFII55_N^TAFII55 protein conserved region^1-140^E:3.1e-33	.	.	.	.	GO:0005669^cellular_component^transcription factor TFIID complex`GO:0006367^biological_process^transcription initiation at RNA polymerase II promoter	GO:0005669^cellular_component^transcription factor TFIID complex`GO:0006367^biological_process^transcription initiation at RNA polymerase II promoter	GO:0006367^biological_process^transcription initiation at RNA polymerase II promoter`GO:0005669^cellular_component^transcription factor TFIID complex	.	.
DN6326_c0_g1	TRINITY_DN6326_c0_g1_i1	A0A7C9E4M6_OPUST^A0A7C9E4M6_OPUST^Q:287-1723,H:1-478^89.8%ID^E:2.62e-268^RecName: Full=dihydrolipoyllysine-residue succinyltransferase {ECO:0000256|ARBA:ARBA00012945};^Eukaryota; Viridiplantae; Streptophyta; Embryophyta; Tracheophyta; Spermatophyta; Magnoliopsida; eudicotyledons; Gunneridae; Pentapetalae; Caryophyllales; Cactineae; Cactaceae; Opuntioideae; Opuntia	.	TRINITY_DN6326_c0_g1_i1.p1	287-1726[+]	A0A7C9E4M6_OPUST^A0A7C9E4M6_OPUST^Q:1-479,H:1-478^89.8%ID^E:5.33e-273^RecName: Full=dihydrolipoyllysine-residue succinyltransferase {ECO:0000256|ARBA:ARBA00012945};^Eukaryota; Viridiplantae; Streptophyta; Embryophyta; Tracheophyta; Spermatophyta; Magnoliopsida; eudicotyledons; Gunneridae; Pentapetalae; Caryophyllales; Cactineae; Cactaceae; Opuntioideae; Opuntia	KAJ8432602.1^KAJ8432602.1^Q:401-1723,H:6-444^94.1%ID^E:4.25e-248^.^.	KAJ8432602.1^KAJ8432602.1^Q:39-479,H:6-444^94.1%ID^E:2.83e-252^.^.	KAJ8432602.1^KAJ8432602.1^Q:39-479,H:6-444^94.1%ID^E:7.53e-251^.^.	PF00364.25^Biotin_lipoyl^Biotin-requiring enzyme^104-176^E:3.8e-18`PF00198.26^2-oxoacid_dh^2-oxoacid dehydrogenases acyltransferase (catalytic domain)^249-477^E:1.3e-80	.	.	.	.	GO:0045252^cellular_component^oxoglutarate dehydrogenase complex`GO:0004149^molecular_function^dihydrolipoyllysine-residue succinyltransferase activity`GO:0033512^biological_process^L-lysine catabolic process to acetyl-CoA via saccharopine`GO:0006099^biological_process^tricarboxylic acid cycle	GO:0045252^cellular_component^oxoglutarate dehydrogenase complex`GO:0004149^molecular_function^dihydrolipoyllysine-residue succinyltransferase activity`GO:0033512^biological_process^L-lysine catabolic process to acetyl-CoA via saccharopine`GO:0006099^biological_process^tricarboxylic acid cycle	GO:0016746^molecular_function^acyltransferase activity	.	.
DN6326_c0_g1	TRINITY_DN6326_c0_g1_i2	A0A7C9E4M6_OPUST^A0A7C9E4M6_OPUST^Q:287-1837,H:1-478^83%ID^E:3.21e-259^RecName: Full=dihydrolipoyllysine-residue succinyltransferase {ECO:0000256|ARBA:ARBA00012945};^Eukaryota; Viridiplantae; Streptophyta; Embryophyta; Tracheophyta; Spermatophyta; Magnoliopsida; eudicotyledons; Gunneridae; Pentapetalae; Caryophyllales; Cactineae; Cactaceae; Opuntioideae; Opuntia	.	TRINITY_DN6326_c0_g1_i2.p1	1163-1840[+]	A0A7C9E4M6_OPUST^A0A7C9E4M6_OPUST^Q:1-225,H:254-478^96.9%ID^E:1.86e-146^RecName: Full=dihydrolipoyllysine-residue succinyltransferase {ECO:0000256|ARBA:ARBA00012945};^Eukaryota; Viridiplantae; Streptophyta; Embryophyta; Tracheophyta; Spermatophyta; Magnoliopsida; eudicotyledons; Gunneridae; Pentapetalae; Caryophyllales; Cactineae; Cactaceae; Opuntioideae; Opuntia	KAJ8432602.1^KAJ8432602.1^Q:401-1837,H:6-444^86.4%ID^E:1.01e-238^.^.	KAJ8432602.1^KAJ8432602.1^Q:1-225,H:220-444^98.2%ID^E:5.88e-149^.^.	KAJ8432602.1^KAJ8432602.1^Q:1-225,H:220-444^98.2%ID^E:1.56e-147^.^.	PF00198.26^2-oxoacid_dh^2-oxoacid dehydrogenases acyltransferase (catalytic domain)^1-223^E:6.3e-79	.	.	.	.	GO:0045252^cellular_component^oxoglutarate dehydrogenase complex`GO:0004149^molecular_function^dihydrolipoyllysine-residue succinyltransferase activity`GO:0033512^biological_process^L-lysine catabolic process to acetyl-CoA via saccharopine`GO:0006099^biological_process^tricarboxylic acid cycle	GO:0045252^cellular_component^oxoglutarate dehydrogenase complex`GO:0004149^molecular_function^dihydrolipoyllysine-residue succinyltransferase activity`GO:0033512^biological_process^L-lysine catabolic process to acetyl-CoA via saccharopine`GO:0006099^biological_process^tricarboxylic acid cycle	GO:0016746^molecular_function^acyltransferase activity	.	.
DN6326_c0_g1	TRINITY_DN6326_c0_g1_i2	A0A7C9E4M6_OPUST^A0A7C9E4M6_OPUST^Q:287-1837,H:1-478^83%ID^E:3.21e-259^RecName: Full=dihydrolipoyllysine-residue succinyltransferase {ECO:0000256|ARBA:ARBA00012945};^Eukaryota; Viridiplantae; Streptophyta; Embryophyta; Tracheophyta; Spermatophyta; Magnoliopsida; eudicotyledons; Gunneridae; Pentapetalae; Caryophyllales; Cactineae; Cactaceae; Opuntioideae; Opuntia	.	TRINITY_DN6326_c0_g1_i2.p2	287-673[+]	A0A7C9E4M6_OPUST^A0A7C9E4M6_OPUST^Q:1-125,H:1-124^89.6%ID^E:1.1e-63^RecName: Full=dihydrolipoyllysine-residue succinyltransferase {ECO:0000256|ARBA:ARBA00012945};^Eukaryota; Viridiplantae; Streptophyta; Embryophyta; Tracheophyta; Spermatophyta; Magnoliopsida; eudicotyledons; Gunneridae; Pentapetalae; Caryophyllales; Cactineae; Cactaceae; Opuntioideae; Opuntia	KAJ8432602.1^KAJ8432602.1^Q:401-1837,H:6-444^86.4%ID^E:1.01e-238^.^.	KAJ8432602.1^KAJ8432602.1^Q:39-125,H:6-92^88.5%ID^E:1.19e-40^.^.	KAJ8432602.1^KAJ8432602.1^Q:39-125,H:6-92^88.5%ID^E:3.17e-39^.^.	.	.	.	.	.	GO:0045252^cellular_component^oxoglutarate dehydrogenase complex`GO:0004149^molecular_function^dihydrolipoyllysine-residue succinyltransferase activity`GO:0033512^biological_process^L-lysine catabolic process to acetyl-CoA via saccharopine`GO:0006099^biological_process^tricarboxylic acid cycle	GO:0045252^cellular_component^oxoglutarate dehydrogenase complex`GO:0004149^molecular_function^dihydrolipoyllysine-residue succinyltransferase activity`GO:0033512^biological_process^L-lysine catabolic process to acetyl-CoA via saccharopine`GO:0006099^biological_process^tricarboxylic acid cycle	.	.	.
DN6326_c0_g1	TRINITY_DN6326_c0_g1_i4	A0A7C9E4M6_OPUST^A0A7C9E4M6_OPUST^Q:287-1339,H:1-350^87.5%ID^E:2.67e-170^RecName: Full=dihydrolipoyllysine-residue succinyltransferase {ECO:0000256|ARBA:ARBA00012945};^Eukaryota; Viridiplantae; Streptophyta; Embryophyta; Tracheophyta; Spermatophyta; Magnoliopsida; eudicotyledons; Gunneridae; Pentapetalae; Caryophyllales; Cactineae; Cactaceae; Opuntioideae; Opuntia	.	TRINITY_DN6326_c0_g1_i4.p2	2069-2392[+]	.	KAJ8432602.1^KAJ8432602.1^Q:401-1339,H:6-316^93%ID^E:3.85e-149^.^.	.	.	.	.	.	.	.	GO:0045252^cellular_component^oxoglutarate dehydrogenase complex`GO:0004149^molecular_function^dihydrolipoyllysine-residue succinyltransferase activity`GO:0033512^biological_process^L-lysine catabolic process to acetyl-CoA via saccharopine`GO:0006099^biological_process^tricarboxylic acid cycle	.	.	.	.
DN6326_c0_g1	TRINITY_DN6326_c0_g1_i4	A0A7C9E4M6_OPUST^A0A7C9E4M6_OPUST^Q:287-1339,H:1-350^87.5%ID^E:2.67e-170^RecName: Full=dihydrolipoyllysine-residue succinyltransferase {ECO:0000256|ARBA:ARBA00012945};^Eukaryota; Viridiplantae; Streptophyta; Embryophyta; Tracheophyta; Spermatophyta; Magnoliopsida; eudicotyledons; Gunneridae; Pentapetalae; Caryophyllales; Cactineae; Cactaceae; Opuntioideae; Opuntia	.	TRINITY_DN6326_c0_g1_i4.p1	287-1399[+]	A0A7C9E4M6_OPUST^A0A7C9E4M6_OPUST^Q:1-351,H:1-350^87.5%ID^E:2.09e-180^RecName: Full=dihydrolipoyllysine-residue succinyltransferase {ECO:0000256|ARBA:ARBA00012945};^Eukaryota; Viridiplantae; Streptophyta; Embryophyta; Tracheophyta; Spermatophyta; Magnoliopsida; eudicotyledons; Gunneridae; Pentapetalae; Caryophyllales; Cactineae; Cactaceae; Opuntioideae; Opuntia	KAJ8432602.1^KAJ8432602.1^Q:401-1339,H:6-316^93%ID^E:3.85e-149^.^.	KAJ8432602.1^KAJ8432602.1^Q:39-351,H:6-316^93%ID^E:1.23e-158^.^.	KAJ8432602.1^KAJ8432602.1^Q:39-351,H:6-316^93%ID^E:3.28e-157^.^.	PF00364.25^Biotin_lipoyl^Biotin-requiring enzyme^104-176^E:2.5e-18`PF00198.26^2-oxoacid_dh^2-oxoacid dehydrogenases acyltransferase (catalytic domain)^249-362^E:1e-26	.	.	.	.	GO:0045252^cellular_component^oxoglutarate dehydrogenase complex`GO:0004149^molecular_function^dihydrolipoyllysine-residue succinyltransferase activity`GO:0033512^biological_process^L-lysine catabolic process to acetyl-CoA via saccharopine`GO:0006099^biological_process^tricarboxylic acid cycle	GO:0045252^cellular_component^oxoglutarate dehydrogenase complex`GO:0004149^molecular_function^dihydrolipoyllysine-residue succinyltransferase activity`GO:0033512^biological_process^L-lysine catabolic process to acetyl-CoA via saccharopine`GO:0006099^biological_process^tricarboxylic acid cycle	GO:0016746^molecular_function^acyltransferase activity	.	.
DN6326_c3_g1	TRINITY_DN6326_c3_g1_i1	.	.	.	.	.	.	.	.	.	.	.	.	.	.	.	.	.	.
DN6390_c0_g1	TRINITY_DN6390_c0_g1_i1	A0A249Y724_9CARY^A0A249Y724_9CARY^Q:646-344,H:205-303^90.1%ID^E:6e-50^SubName: Full=SPX domain-containing protein 1 {ECO:0000313|EMBL:ASZ85196.1};^Eukaryota; Viridiplantae; Streptophyta; Embryophyta; Tracheophyta; Spermatophyta; Magnoliopsida; eudicotyledons; Gunneridae; Pentapetalae; Caryophyllales; Cactineae; Cactaceae; Cactoideae; Hylocereeae; Selenicereus	.	TRINITY_DN6390_c0_g1_i1.p1	341-646[-]	A0A249Y724_9CARY^A0A249Y724_9CARY^Q:1-101,H:205-303^90.1%ID^E:8.32e-52^SubName: Full=SPX domain-containing protein 1 {ECO:0000313|EMBL:ASZ85196.1};^Eukaryota; Viridiplantae; Streptophyta; Embryophyta; Tracheophyta; Spermatophyta; Magnoliopsida; eudicotyledons; Gunneridae; Pentapetalae; Caryophyllales; Cactineae; Cactaceae; Cactoideae; Hylocereeae; Selenicereus	KAJ8431858.1^KAJ8431858.1^Q:646-344,H:208-304^91.1%ID^E:1.43e-50^.^.	KAJ8431858.1^KAJ8431858.1^Q:1-101,H:208-304^91.1%ID^E:1.97e-52^.^.	KAJ8431858.1^KAJ8431858.1^Q:1-101,H:208-304^91.1%ID^E:5.24e-51^.^.	.	.	.	.	.	GO:0016036^biological_process^cellular response to phosphate starvation	GO:0016036^biological_process^cellular response to phosphate starvation	.	.	.
DN6397_c0_g1	TRINITY_DN6397_c0_g1_i10	A0A7C9EB08_OPUST^A0A7C9EB08_OPUST^Q:208-8,H:27-93^65.7%ID^E:9.87e-23^SubName: Full=Uncharacterized protein {ECO:0000313|EMBL:MBA4663622.1};^Eukaryota; Viridiplantae; Streptophyta; Embryophyta; Tracheophyta; Spermatophyta; Magnoliopsida; eudicotyledons; Gunneridae; Pentapetalae; Caryophyllales; Cactineae; Cactaceae; Opuntioideae; Opuntia	.	.	.	.	KAJ8424133.1^KAJ8424133.1^Q:664-431,H:49-126^64.1%ID^E:5.58e-23^.^.	.	.	.	.	.	.	.	.	.	.	.	.
DN6397_c0_g1	TRINITY_DN6397_c0_g1_i13	A0A7C9EB08_OPUST^A0A7C9EB08_OPUST^Q:158-9,H:8-57^52%ID^E:6.76e-10^SubName: Full=Uncharacterized protein {ECO:0000313|EMBL:MBA4663622.1};^Eukaryota; Viridiplantae; Streptophyta; Embryophyta; Tracheophyta; Spermatophyta; Magnoliopsida; eudicotyledons; Gunneridae; Pentapetalae; Caryophyllales; Cactineae; Cactaceae; Opuntioideae; Opuntia	.	.	.	.	KAJ8424133.1^KAJ8424133.1^Q:816-409,H:49-184^63.2%ID^E:4.04e-46^.^.	.	.	.	.	.	.	.	.	.	.	.	.
DN6397_c0_g1	TRINITY_DN6397_c0_g1_i15	A0A7C9EB08_OPUST^A0A7C9EB08_OPUST^Q:193-8,H:32-93^64.5%ID^E:6.79e-21^SubName: Full=Uncharacterized protein {ECO:0000313|EMBL:MBA4663622.1};^Eukaryota; Viridiplantae; Streptophyta; Embryophyta; Tracheophyta; Spermatophyta; Magnoliopsida; eudicotyledons; Gunneridae; Pentapetalae; Caryophyllales; Cactineae; Cactaceae; Opuntioideae; Opuntia	.	.	.	.	.	.	.	.	.	.	.	.	.	.	.	.	.
DN6397_c0_g1	TRINITY_DN6397_c0_g1_i17	A0A7C9EB08_OPUST^A0A7C9EB08_OPUST^Q:208-8,H:27-93^65.7%ID^E:9.58e-23^SubName: Full=Uncharacterized protein {ECO:0000313|EMBL:MBA4663622.1};^Eukaryota; Viridiplantae; Streptophyta; Embryophyta; Tracheophyta; Spermatophyta; Magnoliopsida; eudicotyledons; Gunneridae; Pentapetalae; Caryophyllales; Cactineae; Cactaceae; Opuntioideae; Opuntia	.	.	.	.	KAJ8424133.1^KAJ8424133.1^Q:928-521,H:49-184^63.2%ID^E:5.77e-45^.^.	.	.	.	.	.	.	.	.	.	.	.	.
DN6397_c0_g1	TRINITY_DN6397_c0_g1_i18	A0A7C9EB08_OPUST^A0A7C9EB08_OPUST^Q:193-8,H:32-93^64.5%ID^E:6.6e-21^SubName: Full=Uncharacterized protein {ECO:0000313|EMBL:MBA4663622.1};^Eukaryota; Viridiplantae; Streptophyta; Embryophyta; Tracheophyta; Spermatophyta; Magnoliopsida; eudicotyledons; Gunneridae; Pentapetalae; Caryophyllales; Cactineae; Cactaceae; Opuntioideae; Opuntia	.	.	.	.	KAJ8446743.1^KAJ8446743.1^Q:591-484,H:57-92^83.3%ID^E:3.02e-07^.^.	.	.	.	.	.	.	.	.	.	.	.	.
DN6397_c0_g1	TRINITY_DN6397_c0_g1_i19	A0A7C9EB08_OPUST^A0A7C9EB08_OPUST^Q:265-8,H:8-93^58.1%ID^E:9.55e-29^SubName: Full=Uncharacterized protein {ECO:0000313|EMBL:MBA4663622.1};^Eukaryota; Viridiplantae; Streptophyta; Embryophyta; Tracheophyta; Spermatophyta; Magnoliopsida; eudicotyledons; Gunneridae; Pentapetalae; Caryophyllales; Cactineae; Cactaceae; Opuntioideae; Opuntia	.	.	.	.	KAJ8446743.1^KAJ8446743.1^Q:699-517,H:32-92^75.4%ID^E:1.42e-18^.^.	.	.	.	.	.	.	.	.	.	.	.	.
DN6397_c0_g1	TRINITY_DN6397_c0_g1_i20	A0A7C9EB08_OPUST^A0A7C9EB08_OPUST^Q:158-9,H:8-57^52%ID^E:2.09e-11^SubName: Full=Uncharacterized protein {ECO:0000313|EMBL:MBA4663622.1};^Eukaryota; Viridiplantae; Streptophyta; Embryophyta; Tracheophyta; Spermatophyta; Magnoliopsida; eudicotyledons; Gunneridae; Pentapetalae; Caryophyllales; Cactineae; Cactaceae; Opuntioideae; Opuntia	.	.	.	.	.	.	.	.	.	.	.	.	.	.	.	.	.
DN6397_c0_g1	TRINITY_DN6397_c0_g1_i21	.	.	.	.	.	KAJ8424133.1^KAJ8424133.1^Q:400-32,H:62-184^65%ID^E:3.26e-45^.^.	.	.	.	.	.	.	.	.	.	.	.	.
DN6397_c0_g1	TRINITY_DN6397_c0_g1_i23	A0A7C9EB08_OPUST^A0A7C9EB08_OPUST^Q:208-8,H:27-93^65.7%ID^E:9.72e-24^SubName: Full=Uncharacterized protein {ECO:0000313|EMBL:MBA4663622.1};^Eukaryota; Viridiplantae; Streptophyta; Embryophyta; Tracheophyta; Spermatophyta; Magnoliopsida; eudicotyledons; Gunneridae; Pentapetalae; Caryophyllales; Cactineae; Cactaceae; Opuntioideae; Opuntia	.	.	.	.	KAJ8424133.1^KAJ8424133.1^Q:664-431,H:49-126^64.1%ID^E:2.43e-24^.^.	.	.	.	.	.	.	.	.	.	.	.	.
DN6397_c0_g1	TRINITY_DN6397_c0_g1_i24	A0A7C9EB08_OPUST^A0A7C9EB08_OPUST^Q:265-8,H:8-93^57%ID^E:5.78e-28^SubName: Full=Uncharacterized protein {ECO:0000313|EMBL:MBA4663622.1};^Eukaryota; Viridiplantae; Streptophyta; Embryophyta; Tracheophyta; Spermatophyta; Magnoliopsida; eudicotyledons; Gunneridae; Pentapetalae; Caryophyllales; Cactineae; Cactaceae; Opuntioideae; Opuntia	.	.	.	.	KAJ8446743.1^KAJ8446743.1^Q:624-517,H:57-92^83.3%ID^E:3.66e-07^.^.	.	.	.	.	.	.	.	.	.	.	.	.
DN6397_c0_g1	TRINITY_DN6397_c0_g1_i26	A0A7C9EB08_OPUST^A0A7C9EB08_OPUST^Q:193-8,H:32-93^64.5%ID^E:2.77e-19^SubName: Full=Uncharacterized protein {ECO:0000313|EMBL:MBA4663622.1};^Eukaryota; Viridiplantae; Streptophyta; Embryophyta; Tracheophyta; Spermatophyta; Magnoliopsida; eudicotyledons; Gunneridae; Pentapetalae; Caryophyllales; Cactineae; Cactaceae; Opuntioideae; Opuntia	.	.	.	.	KAJ8424133.1^KAJ8424133.1^Q:890-483,H:49-184^63.2%ID^E:4.3e-45^.^.	.	.	.	.	.	.	.	.	.	.	.	.
DN6397_c0_g1	TRINITY_DN6397_c0_g1_i28	.	.	.	.	.	KAJ8424133.1^KAJ8424133.1^Q:562-155,H:49-184^63.2%ID^E:8.06e-47^.^.	.	.	.	.	.	.	.	.	.	.	.	.
DN6397_c0_g1	TRINITY_DN6397_c0_g1_i29	A0A7C9EB08_OPUST^A0A7C9EB08_OPUST^Q:193-8,H:32-93^64.5%ID^E:3.3e-20^SubName: Full=Uncharacterized protein {ECO:0000313|EMBL:MBA4663622.1};^Eukaryota; Viridiplantae; Streptophyta; Embryophyta; Tracheophyta; Spermatophyta; Magnoliopsida; eudicotyledons; Gunneridae; Pentapetalae; Caryophyllales; Cactineae; Cactaceae; Opuntioideae; Opuntia	.	TRINITY_DN6397_c0_g1_i29.p2	397-789[-]	.	KAJ8424133.1^KAJ8424133.1^Q:791-483,H:82-184^68%ID^E:2.51e-35^.^.	KAJ8446743.1^KAJ8446743.1^Q:42-102,H:32-92^73.8%ID^E:6.58e-19^.^.	KAJ8446743.1^KAJ8446743.1^Q:42-102,H:32-92^73.8%ID^E:1.75e-17^.^.	.	.	.	.	.	.	.	.	.	.
DN6397_c0_g1	TRINITY_DN6397_c0_g1_i3	A0A7C9EB08_OPUST^A0A7C9EB08_OPUST^Q:208-8,H:27-93^65.7%ID^E:1.38e-23^SubName: Full=Uncharacterized protein {ECO:0000313|EMBL:MBA4663622.1};^Eukaryota; Viridiplantae; Streptophyta; Embryophyta; Tracheophyta; Spermatophyta; Magnoliopsida; eudicotyledons; Gunneridae; Pentapetalae; Caryophyllales; Cactineae; Cactaceae; Opuntioideae; Opuntia	.	.	.	.	KAJ8424133.1^KAJ8424133.1^Q:889-521,H:62-184^64.2%ID^E:1.9e-40^.^.	.	.	.	.	.	.	.	.	.	.	.	.
DN6397_c0_g1	TRINITY_DN6397_c0_g1_i4	A0A7C9EB08_OPUST^A0A7C9EB08_OPUST^Q:193-8,H:32-93^64.5%ID^E:2.86e-19^SubName: Full=Uncharacterized protein {ECO:0000313|EMBL:MBA4663622.1};^Eukaryota; Viridiplantae; Streptophyta; Embryophyta; Tracheophyta; Spermatophyta; Magnoliopsida; eudicotyledons; Gunneridae; Pentapetalae; Caryophyllales; Cactineae; Cactaceae; Opuntioideae; Opuntia	.	.	.	.	KAJ8424133.1^KAJ8424133.1^Q:626-393,H:49-126^64.1%ID^E:4.83e-23^.^.	.	.	.	.	.	.	.	.	.	.	.	.
DN6397_c0_g1	TRINITY_DN6397_c0_g1_i8	A0A7C9EB08_OPUST^A0A7C9EB08_OPUST^Q:265-8,H:8-93^57%ID^E:5.95e-28^SubName: Full=Uncharacterized protein {ECO:0000313|EMBL:MBA4663622.1};^Eukaryota; Viridiplantae; Streptophyta; Embryophyta; Tracheophyta; Spermatophyta; Magnoliopsida; eudicotyledons; Gunneridae; Pentapetalae; Caryophyllales; Cactineae; Cactaceae; Opuntioideae; Opuntia	.	TRINITY_DN6397_c0_g1_i8.p2	175-501[+]	.	.	.	.	.	.	.	.	.	.	.	.	.	.
DN6397_c1_g1	TRINITY_DN6397_c1_g1_i1	A0A7C9CY41_OPUST^A0A7C9CY41_OPUST^Q:17-286,H:1-89^65.6%ID^E:2.91e-34^SubName: Full=Chlorophyll(Ide) b reductase {ECO:0000313|EMBL:MBA4623909.1};^Eukaryota; Viridiplantae; Streptophyta; Embryophyta; Tracheophyta; Spermatophyta; Magnoliopsida; eudicotyledons; Gunneridae; Pentapetalae; Caryophyllales; Cactineae; Cactaceae; Opuntioideae; Opuntia	.	TRINITY_DN6397_c1_g1_i1.p1	2-298[+]	A0A7C9CY41_OPUST^A0A7C9CY41_OPUST^Q:6-95,H:1-89^65.6%ID^E:2.91e-34^SubName: Full=Chlorophyll(Ide) b reductase {ECO:0000313|EMBL:MBA4623909.1};^Eukaryota; Viridiplantae; Streptophyta; Embryophyta; Tracheophyta; Spermatophyta; Magnoliopsida; eudicotyledons; Gunneridae; Pentapetalae; Caryophyllales; Cactineae; Cactaceae; Opuntioideae; Opuntia	.	.	.	.	.	.	.	.	GO:0034256^molecular_function^chlorophyll(ide) b reductase activity	GO:0034256^molecular_function^chlorophyll(ide) b reductase activity	.	.	.
DN6397_c2_g1	TRINITY_DN6397_c2_g1_i1	.	.	.	.	.	KAJ8424133.1^KAJ8424133.1^Q:2-262,H:71-157^69%ID^E:2.94e-33^.^.	.	.	.	.	.	.	.	.	.	.	.	.
DN6397_c2_g2	TRINITY_DN6397_c2_g2_i1	.	.	TRINITY_DN6397_c2_g2_i1.p1	3-383[+]	.	KAJ8435412.1^KAJ8435412.1^Q:685-371,H:80-187^57.7%ID^E:1.89e-30^.^.	.	.	.	.	.	.	.	.	.	.	.	.
DN6397_c3_g1	TRINITY_DN6397_c3_g1_i1	.	.	.	.	.	KAJ8427807.1^KAJ8427807.1^Q:3-275,H:83-172^74.7%ID^E:5.13e-37^.^.	.	.	.	.	.	.	.	.	.	.	.	.
DN6397_c4_g1	TRINITY_DN6397_c4_g1_i1	A0A7C9EEE6_OPUST^A0A7C9EEE6_OPUST^Q:9-158,H:12-61^48%ID^E:2.78e-09^SubName: Full=Uncharacterized protein {ECO:0000313|EMBL:MBA4663623.1};^Eukaryota; Viridiplantae; Streptophyta; Embryophyta; Tracheophyta; Spermatophyta; Magnoliopsida; eudicotyledons; Gunneridae; Pentapetalae; Caryophyllales; Cactineae; Cactaceae; Opuntioideae; Opuntia	.	.	.	.	.	.	.	.	.	.	.	.	.	.	.	.	.
DN6397_c4_g2	TRINITY_DN6397_c4_g2_i1	A0A7C9CS43_OPUST^A0A7C9CS43_OPUST^Q:3-236,H:95-172^41%ID^E:1.13e-15^SubName: Full=Uncharacterized protein {ECO:0000313|EMBL:MBA4622803.1};^Eukaryota; Viridiplantae; Streptophyta; Embryophyta; Tracheophyta; Spermatophyta; Magnoliopsida; eudicotyledons; Gunneridae; Pentapetalae; Caryophyllales; Cactineae; Cactaceae; Opuntioideae; Opuntia	.	.	.	.	.	.	.	.	.	.	.	.	.	.	.	.	.
DN6397_c6_g1	TRINITY_DN6397_c6_g1_i1	A0A7C9EB08_OPUST^A0A7C9EB08_OPUST^Q:286-68,H:1-73^57.5%ID^E:1.66e-23^SubName: Full=Uncharacterized protein {ECO:0000313|EMBL:MBA4663622.1};^Eukaryota; Viridiplantae; Streptophyta; Embryophyta; Tracheophyta; Spermatophyta; Magnoliopsida; eudicotyledons; Gunneridae; Pentapetalae; Caryophyllales; Cactineae; Cactaceae; Opuntioideae; Opuntia	.	.	.	.	.	.	.	.	.	.	.	.	.	.	.	.	.
DN6362_c0_g1	TRINITY_DN6362_c0_g1_i2	A0A0K9R434_SPIOL^A0A0K9R434_SPIOL^Q:463-3435,H:1-992^79%ID^E:0^RecName: Full=Poly [ADP-ribose] polymerase {ECO:0000256|PIRNR:PIRNR000489, ECO:0000256|RuleBase:RU362114};^Eukaryota; Viridiplantae; Streptophyta; Embryophyta; Tracheophyta; Spermatophyta; Magnoliopsida; eudicotyledons; Gunneridae; Pentapetalae; Caryophyllales; Chenopodiaceae; Chenopodioideae; Anserineae; Spinacia	.	TRINITY_DN6362_c0_g1_i2.p1	463-3438[+]	A0A0K9R434_SPIOL^A0A0K9R434_SPIOL^Q:1-991,H:1-992^79%ID^E:0^RecName: Full=Poly [ADP-ribose] polymerase {ECO:0000256|PIRNR:PIRNR000489, ECO:0000256|RuleBase:RU362114};^Eukaryota; Viridiplantae; Streptophyta; Embryophyta; Tracheophyta; Spermatophyta; Magnoliopsida; eudicotyledons; Gunneridae; Pentapetalae; Caryophyllales; Chenopodiaceae; Chenopodioideae; Anserineae; Spinacia	KAJ8440788.1^KAJ8440788.1^Q:463-3435,H:1-979^92.3%ID^E:0^.^.	KAJ8440788.1^KAJ8440788.1^Q:1-991,H:1-979^92.3%ID^E:0^.^.	KAJ8440788.1^KAJ8440788.1^Q:1-991,H:1-979^92.3%ID^E:0^.^.	PF00645.21^zf-PARP^Poly(ADP-ribose) polymerase and DNA-Ligase Zn-finger region^11-87^E:2.3e-19`PF00645.21^zf-PARP^Poly(ADP-ribose) polymerase and DNA-Ligase Zn-finger region^111-184^E:2.1e-13`PF08063.15^PADR1^PADR1 (NUC008) domain^298-347^E:3.8e-22`PF00533.29^BRCT^BRCA1 C Terminus (BRCT) domain^407-478^E:5.4e-10`PF05406.18^WGR^WGR domain^532-607^E:4.3e-16`PF02877.17^PARP_reg^Poly(ADP-ribose) polymerase, regulatory domain^642-772^E:1.2e-34`PF00644.23^PARP^Poly(ADP-ribose) polymerase catalytic domain^786-987^E:4.1e-71	.	.	.	.	GO:0005634^cellular_component^nucleus`GO:0003677^molecular_function^DNA binding`GO:0051287^molecular_function^NAD binding`GO:0003950^molecular_function^NAD+ ADP-ribosyltransferase activity`GO:0016779^molecular_function^nucleotidyltransferase activity`GO:0008270^molecular_function^zinc ion binding`GO:0006302^biological_process^double-strand break repair	GO:0005634^cellular_component^nucleus`GO:0003677^molecular_function^DNA binding`GO:0051287^molecular_function^NAD binding`GO:0003950^molecular_function^NAD+ ADP-ribosyltransferase activity`GO:0016779^molecular_function^nucleotidyltransferase activity`GO:0008270^molecular_function^zinc ion binding`GO:0006302^biological_process^double-strand break repair	GO:0003677^molecular_function^DNA binding`GO:0008270^molecular_function^zinc ion binding`GO:0003950^molecular_function^NAD+ ADP-ribosyltransferase activity	.	.
DN6362_c0_g1	TRINITY_DN6362_c0_g1_i3	A0A803M7S8_CHEQI^A0A803M7S8_CHEQI^Q:100-1692,H:422-953^87%ID^E:0^RecName: Full=Poly [ADP-ribose] polymerase {ECO:0000256|PIRNR:PIRNR000489, ECO:0000256|RuleBase:RU362114};^Eukaryota; Viridiplantae; Streptophyta; Embryophyta; Tracheophyta; Spermatophyta; Magnoliopsida; eudicotyledons; Gunneridae; Pentapetalae; Caryophyllales; Chenopodiaceae; Chenopodioideae; Atripliceae; Chenopodium	.	TRINITY_DN6362_c0_g1_i3.p1	109-1695[+]	A0A803M7S8_CHEQI^A0A803M7S8_CHEQI^Q:1-528,H:425-953^87.1%ID^E:0^RecName: Full=Poly [ADP-ribose] polymerase {ECO:0000256|PIRNR:PIRNR000489, ECO:0000256|RuleBase:RU362114};^Eukaryota; Viridiplantae; Streptophyta; Embryophyta; Tracheophyta; Spermatophyta; Magnoliopsida; eudicotyledons; Gunneridae; Pentapetalae; Caryophyllales; Chenopodiaceae; Chenopodioideae; Atripliceae; Chenopodium	KAJ8440788.1^KAJ8440788.1^Q:100-1692,H:449-979^98.3%ID^E:0^.^.	KAJ8440788.1^KAJ8440788.1^Q:1-528,H:452-979^98.5%ID^E:0^.^.	KAJ8440788.1^KAJ8440788.1^Q:1-528,H:452-979^98.5%ID^E:0^.^.	PF05406.18^WGR^WGR domain^69-144^E:1.8e-16`PF02877.17^PARP_reg^Poly(ADP-ribose) polymerase, regulatory domain^179-309^E:4.4e-35`PF00644.23^PARP^Poly(ADP-ribose) polymerase catalytic domain^323-524^E:1.2e-71	.	.	.	.	GO:0005634^cellular_component^nucleus`GO:0003677^molecular_function^DNA binding`GO:0051287^molecular_function^NAD binding`GO:0003950^molecular_function^NAD+ ADP-ribosyltransferase activity`GO:0016779^molecular_function^nucleotidyltransferase activity`GO:0008270^molecular_function^zinc ion binding	GO:0005634^cellular_component^nucleus`GO:0003677^molecular_function^DNA binding`GO:0051287^molecular_function^NAD binding`GO:0003950^molecular_function^NAD+ ADP-ribosyltransferase activity`GO:0016779^molecular_function^nucleotidyltransferase activity`GO:0008270^molecular_function^zinc ion binding	GO:0003950^molecular_function^NAD+ ADP-ribosyltransferase activity	.	.
DN6362_c0_g1	TRINITY_DN6362_c0_g1_i4	A0A0K9R434_SPIOL^A0A0K9R434_SPIOL^Q:463-2877,H:1-806^76.5%ID^E:0^RecName: Full=Poly [ADP-ribose] polymerase {ECO:0000256|PIRNR:PIRNR000489, ECO:0000256|RuleBase:RU362114};^Eukaryota; Viridiplantae; Streptophyta; Embryophyta; Tracheophyta; Spermatophyta; Magnoliopsida; eudicotyledons; Gunneridae; Pentapetalae; Caryophyllales; Chenopodiaceae; Chenopodioideae; Anserineae; Spinacia	.	TRINITY_DN6362_c0_g1_i4.p1	463-2886[+]	A0A0K9R434_SPIOL^A0A0K9R434_SPIOL^Q:1-805,H:1-806^76.5%ID^E:0^RecName: Full=Poly [ADP-ribose] polymerase {ECO:0000256|PIRNR:PIRNR000489, ECO:0000256|RuleBase:RU362114};^Eukaryota; Viridiplantae; Streptophyta; Embryophyta; Tracheophyta; Spermatophyta; Magnoliopsida; eudicotyledons; Gunneridae; Pentapetalae; Caryophyllales; Chenopodiaceae; Chenopodioideae; Anserineae; Spinacia	KAJ8440788.1^KAJ8440788.1^Q:463-2877,H:1-793^90.8%ID^E:0^.^.	KAJ8440788.1^KAJ8440788.1^Q:1-805,H:1-793^90.8%ID^E:0^.^.	KAJ8440788.1^KAJ8440788.1^Q:1-805,H:1-793^90.8%ID^E:0^.^.	PF00645.21^zf-PARP^Poly(ADP-ribose) polymerase and DNA-Ligase Zn-finger region^11-87^E:1.8e-19`PF00645.21^zf-PARP^Poly(ADP-ribose) polymerase and DNA-Ligase Zn-finger region^111-184^E:1.6e-13`PF08063.15^PADR1^PADR1 (NUC008) domain^298-347^E:3e-22`PF00533.29^BRCT^BRCA1 C Terminus (BRCT) domain^407-478^E:4.2e-10`PF05406.18^WGR^WGR domain^532-607^E:3.3e-16`PF02877.17^PARP_reg^Poly(ADP-ribose) polymerase, regulatory domain^642-772^E:8.9e-35	.	.	.	.	GO:0005634^cellular_component^nucleus`GO:0003677^molecular_function^DNA binding`GO:0051287^molecular_function^NAD binding`GO:0003950^molecular_function^NAD+ ADP-ribosyltransferase activity`GO:0016779^molecular_function^nucleotidyltransferase activity`GO:0008270^molecular_function^zinc ion binding`GO:0006302^biological_process^double-strand break repair	GO:0005634^cellular_component^nucleus`GO:0003677^molecular_function^DNA binding`GO:0051287^molecular_function^NAD binding`GO:0003950^molecular_function^NAD+ ADP-ribosyltransferase activity`GO:0016779^molecular_function^nucleotidyltransferase activity`GO:0008270^molecular_function^zinc ion binding`GO:0006302^biological_process^double-strand break repair	GO:0003677^molecular_function^DNA binding`GO:0008270^molecular_function^zinc ion binding`GO:0003950^molecular_function^NAD+ ADP-ribosyltransferase activity	.	.
DN6362_c0_g1	TRINITY_DN6362_c0_g1_i4	A0A0K9R434_SPIOL^A0A0K9R434_SPIOL^Q:463-2877,H:1-806^76.5%ID^E:0^RecName: Full=Poly [ADP-ribose] polymerase {ECO:0000256|PIRNR:PIRNR000489, ECO:0000256|RuleBase:RU362114};^Eukaryota; Viridiplantae; Streptophyta; Embryophyta; Tracheophyta; Spermatophyta; Magnoliopsida; eudicotyledons; Gunneridae; Pentapetalae; Caryophyllales; Chenopodiaceae; Chenopodioideae; Anserineae; Spinacia	.	TRINITY_DN6362_c0_g1_i4.p2	3065-3532[+]	A0A803LFE6_CHEQI^A0A803LFE6_CHEQI^Q:1-155,H:705-859^95.5%ID^E:8.14e-98^RecName: Full=Poly [ADP-ribose] polymerase {ECO:0000256|RuleBase:RU362114};^Eukaryota; Viridiplantae; Streptophyta; Embryophyta; Tracheophyta; Spermatophyta; Magnoliopsida; eudicotyledons; Gunneridae; Pentapetalae; Caryophyllales; Chenopodiaceae; Chenopodioideae; Atripliceae; Chenopodium	KAJ8440788.1^KAJ8440788.1^Q:463-2877,H:1-793^90.8%ID^E:0^.^.	KAJ8440788.1^KAJ8440788.1^Q:1-155,H:825-979^98.7%ID^E:2.71e-100^.^.	KAJ8440788.1^KAJ8440788.1^Q:1-155,H:825-979^98.7%ID^E:7.21e-99^.^.	PF00644.23^PARP^Poly(ADP-ribose) polymerase catalytic domain^1-151^E:5.7e-59	.	.	.	.	GO:0005634^cellular_component^nucleus`GO:0003677^molecular_function^DNA binding`GO:0051287^molecular_function^NAD binding`GO:0003950^molecular_function^NAD+ ADP-ribosyltransferase activity`GO:0016779^molecular_function^nucleotidyltransferase activity`GO:0008270^molecular_function^zinc ion binding`GO:0006302^biological_process^double-strand break repair	GO:0005634^cellular_component^nucleus`GO:0003677^molecular_function^DNA binding`GO:0003950^molecular_function^NAD+ ADP-ribosyltransferase activity`GO:0016779^molecular_function^nucleotidyltransferase activity`GO:0008270^molecular_function^zinc ion binding	GO:0003950^molecular_function^NAD+ ADP-ribosyltransferase activity	.	.
DN6362_c0_g1	TRINITY_DN6362_c0_g1_i6	A0A803M7S8_CHEQI^A0A803M7S8_CHEQI^Q:2040-4112,H:262-953^84.1%ID^E:0^RecName: Full=Poly [ADP-ribose] polymerase {ECO:0000256|PIRNR:PIRNR000489, ECO:0000256|RuleBase:RU362114};^Eukaryota; Viridiplantae; Streptophyta; Embryophyta; Tracheophyta; Spermatophyta; Magnoliopsida; eudicotyledons; Gunneridae; Pentapetalae; Caryophyllales; Chenopodiaceae; Chenopodioideae; Atripliceae; Chenopodium	.	TRINITY_DN6362_c0_g1_i6.p1	1974-4115[+]	A0A803M7S8_CHEQI^A0A803M7S8_CHEQI^Q:23-713,H:262-953^84.1%ID^E:0^RecName: Full=Poly [ADP-ribose] polymerase {ECO:0000256|PIRNR:PIRNR000489, ECO:0000256|RuleBase:RU362114};^Eukaryota; Viridiplantae; Streptophyta; Embryophyta; Tracheophyta; Spermatophyta; Magnoliopsida; eudicotyledons; Gunneridae; Pentapetalae; Caryophyllales; Chenopodiaceae; Chenopodioideae; Atripliceae; Chenopodium	KAJ8440788.1^KAJ8440788.1^Q:2040-4112,H:289-979^98%ID^E:0^.^.	KAJ8440788.1^KAJ8440788.1^Q:23-713,H:289-979^98%ID^E:0^.^.	KAJ8440788.1^KAJ8440788.1^Q:23-713,H:289-979^98%ID^E:0^.^.	PF08063.15^PADR1^PADR1 (NUC008) domain^21-69^E:7.7e-21`PF00533.29^BRCT^BRCA1 C Terminus (BRCT) domain^129-200^E:3.5e-10`PF05406.18^WGR^WGR domain^254-329^E:2.8e-16`PF02877.17^PARP_reg^Poly(ADP-ribose) polymerase, regulatory domain^364-494^E:7.3e-35`PF00644.23^PARP^Poly(ADP-ribose) polymerase catalytic domain^508-709^E:2.3e-71	.	.	.	.	GO:0005634^cellular_component^nucleus`GO:0003677^molecular_function^DNA binding`GO:0051287^molecular_function^NAD binding`GO:0003950^molecular_function^NAD+ ADP-ribosyltransferase activity`GO:0016779^molecular_function^nucleotidyltransferase activity`GO:0008270^molecular_function^zinc ion binding	GO:0005634^cellular_component^nucleus`GO:0003677^molecular_function^DNA binding`GO:0051287^molecular_function^NAD binding`GO:0003950^molecular_function^NAD+ ADP-ribosyltransferase activity`GO:0016779^molecular_function^nucleotidyltransferase activity`GO:0008270^molecular_function^zinc ion binding	GO:0008270^molecular_function^zinc ion binding`GO:0003950^molecular_function^NAD+ ADP-ribosyltransferase activity	.	.
DN6362_c0_g1	TRINITY_DN6362_c0_g1_i6	A0A803M7S8_CHEQI^A0A803M7S8_CHEQI^Q:2040-4112,H:262-953^84.1%ID^E:0^RecName: Full=Poly [ADP-ribose] polymerase {ECO:0000256|PIRNR:PIRNR000489, ECO:0000256|RuleBase:RU362114};^Eukaryota; Viridiplantae; Streptophyta; Embryophyta; Tracheophyta; Spermatophyta; Magnoliopsida; eudicotyledons; Gunneridae; Pentapetalae; Caryophyllales; Chenopodiaceae; Chenopodioideae; Atripliceae; Chenopodium	.	TRINITY_DN6362_c0_g1_i6.p2	463-1395[+]	A0A0K9R451_SPIOL^A0A0K9R451_SPIOL^Q:1-299,H:1-299^67.9%ID^E:7.78e-127^RecName: Full=Poly [ADP-ribose] polymerase {ECO:0000256|PIRNR:PIRNR000489, ECO:0000256|RuleBase:RU362114};^Eukaryota; Viridiplantae; Streptophyta; Embryophyta; Tracheophyta; Spermatophyta; Magnoliopsida; eudicotyledons; Gunneridae; Pentapetalae; Caryophyllales; Chenopodiaceae; Chenopodioideae; Anserineae; Spinacia	KAJ8440788.1^KAJ8440788.1^Q:2040-4112,H:289-979^98%ID^E:0^.^.	KAJ8440788.1^KAJ8440788.1^Q:1-299,H:1-287^79.3%ID^E:9.7e-146^.^.	KAJ8440788.1^KAJ8440788.1^Q:1-299,H:1-287^79.3%ID^E:2.58e-144^.^.	PF00645.21^zf-PARP^Poly(ADP-ribose) polymerase and DNA-Ligase Zn-finger region^11-87^E:4.2e-20`PF00645.21^zf-PARP^Poly(ADP-ribose) polymerase and DNA-Ligase Zn-finger region^111-184^E:3.8e-14	.	.	.	.	GO:0005634^cellular_component^nucleus`GO:0003677^molecular_function^DNA binding`GO:0051287^molecular_function^NAD binding`GO:0003950^molecular_function^NAD+ ADP-ribosyltransferase activity`GO:0016779^molecular_function^nucleotidyltransferase activity`GO:0008270^molecular_function^zinc ion binding	GO:0005634^cellular_component^nucleus`GO:0003677^molecular_function^DNA binding`GO:0051287^molecular_function^NAD binding`GO:0003950^molecular_function^NAD+ ADP-ribosyltransferase activity`GO:0016779^molecular_function^nucleotidyltransferase activity`GO:0008270^molecular_function^zinc ion binding	GO:0003677^molecular_function^DNA binding`GO:0008270^molecular_function^zinc ion binding	.	.
DN6362_c0_g1	TRINITY_DN6362_c0_g1_i8	A0A803LFE6_CHEQI^A0A803LFE6_CHEQI^Q:100-849,H:610-859^90.4%ID^E:2.52e-152^RecName: Full=Poly [ADP-ribose] polymerase {ECO:0000256|RuleBase:RU362114};^Eukaryota; Viridiplantae; Streptophyta; Embryophyta; Tracheophyta; Spermatophyta; Magnoliopsida; eudicotyledons; Gunneridae; Pentapetalae; Caryophyllales; Chenopodiaceae; Chenopodioideae; Atripliceae; Chenopodium	.	TRINITY_DN6362_c0_g1_i8.p1	106-852[+]	A0A803LFE6_CHEQI^A0A803LFE6_CHEQI^Q:1-248,H:612-859^90.3%ID^E:1.1e-154^RecName: Full=Poly [ADP-ribose] polymerase {ECO:0000256|RuleBase:RU362114};^Eukaryota; Viridiplantae; Streptophyta; Embryophyta; Tracheophyta; Spermatophyta; Magnoliopsida; eudicotyledons; Gunneridae; Pentapetalae; Caryophyllales; Chenopodiaceae; Chenopodioideae; Atripliceae; Chenopodium	KAJ8440788.1^KAJ8440788.1^Q:100-849,H:730-979^98.4%ID^E:1.63e-166^.^.	KAJ8440788.1^KAJ8440788.1^Q:1-248,H:732-979^98.4%ID^E:6.31e-169^.^.	KAJ8440788.1^KAJ8440788.1^Q:1-248,H:732-979^98.4%ID^E:1.68e-167^.^.	PF00644.23^PARP^Poly(ADP-ribose) polymerase catalytic domain^43-244^E:1.6e-72	.	.	.	.	GO:0005634^cellular_component^nucleus`GO:0003677^molecular_function^DNA binding`GO:0003950^molecular_function^NAD+ ADP-ribosyltransferase activity`GO:0016779^molecular_function^nucleotidyltransferase activity`GO:0008270^molecular_function^zinc ion binding	GO:0005634^cellular_component^nucleus`GO:0003677^molecular_function^DNA binding`GO:0003950^molecular_function^NAD+ ADP-ribosyltransferase activity`GO:0016779^molecular_function^nucleotidyltransferase activity`GO:0008270^molecular_function^zinc ion binding	GO:0003950^molecular_function^NAD+ ADP-ribosyltransferase activity	.	.
DN6372_c0_g1	TRINITY_DN6372_c0_g1_i12	A0A7C8YSA6_OPUST^A0A7C8YSA6_OPUST^Q:128-244,H:1-39^100%ID^E:9.17e-19^RecName: Full=Non-structural maintenance of chromosomes element 1 homolog {ECO:0000256|ARBA:ARBA00019422, ECO:0000256|RuleBase:RU368018};^Eukaryota; Viridiplantae; Streptophyta; Embryophyta; Tracheophyta; Spermatophyta; Magnoliopsida; eudicotyledons; Gunneridae; Pentapetalae; Caryophyllales; Cactineae; Cactaceae; Opuntioideae; Opuntia	.	.	.	.	KAJ8446183.1^KAJ8446183.1^Q:128-244,H:1-39^100%ID^E:1.2e-18^.^.	.	.	.	.	.	.	.	GO:0005634^cellular_component^nucleus`GO:0030915^cellular_component^Smc5-Smc6 complex`GO:0046872^molecular_function^metal ion binding`GO:0016740^molecular_function^transferase activity`GO:0006310^biological_process^DNA recombination`GO:0006281^biological_process^DNA repair	.	.	.	.
DN6372_c0_g1	TRINITY_DN6372_c0_g1_i16	A0A7C8YSA6_OPUST^A0A7C8YSA6_OPUST^Q:408-1037,H:105-314^93.3%ID^E:1.38e-130^RecName: Full=Non-structural maintenance of chromosomes element 1 homolog {ECO:0000256|ARBA:ARBA00019422, ECO:0000256|RuleBase:RU368018};^Eukaryota; Viridiplantae; Streptophyta; Embryophyta; Tracheophyta; Spermatophyta; Magnoliopsida; eudicotyledons; Gunneridae; Pentapetalae; Caryophyllales; Cactineae; Cactaceae; Opuntioideae; Opuntia	.	TRINITY_DN6372_c0_g1_i16.p1	360-1040[+]	A0A7C8YSA6_OPUST^A0A7C8YSA6_OPUST^Q:17-226,H:105-314^93.3%ID^E:5.03e-135^RecName: Full=Non-structural maintenance of chromosomes element 1 homolog {ECO:0000256|ARBA:ARBA00019422, ECO:0000256|RuleBase:RU368018};^Eukaryota; Viridiplantae; Streptophyta; Embryophyta; Tracheophyta; Spermatophyta; Magnoliopsida; eudicotyledons; Gunneridae; Pentapetalae; Caryophyllales; Cactineae; Cactaceae; Opuntioideae; Opuntia	KAJ8446183.1^KAJ8446183.1^Q:408-1037,H:105-314^97.1%ID^E:5.75e-137^.^.	KAJ8446183.1^KAJ8446183.1^Q:17-226,H:105-314^97.1%ID^E:1.32e-141^.^.	KAJ8446183.1^KAJ8446183.1^Q:17-226,H:105-314^97.1%ID^E:3.52e-140^.^.	PF07574.16^SMC_Nse1^Nse1 non-SMC component of SMC5-6 complex^13-104^E:1.8e-14`PF08746.14^zf-RING-like^RING-like domain^116-159^E:1.1e-08	.	.	.	.	GO:0005634^cellular_component^nucleus`GO:0030915^cellular_component^Smc5-Smc6 complex`GO:0046872^molecular_function^metal ion binding`GO:0016740^molecular_function^transferase activity`GO:0006310^biological_process^DNA recombination`GO:0006281^biological_process^DNA repair	GO:0005634^cellular_component^nucleus`GO:0030915^cellular_component^Smc5-Smc6 complex`GO:0046872^molecular_function^metal ion binding`GO:0016740^molecular_function^transferase activity`GO:0006310^biological_process^DNA recombination`GO:0006281^biological_process^DNA repair	GO:0006281^biological_process^DNA repair`GO:0030915^cellular_component^Smc5-Smc6 complex	.	.
DN6372_c0_g1	TRINITY_DN6372_c0_g1_i18	A0A7C8YSA6_OPUST^A0A7C8YSA6_OPUST^Q:128-1069,H:1-314^94.9%ID^E:3.34e-213^RecName: Full=Non-structural maintenance of chromosomes element 1 homolog {ECO:0000256|ARBA:ARBA00019422, ECO:0000256|RuleBase:RU368018};^Eukaryota; Viridiplantae; Streptophyta; Embryophyta; Tracheophyta; Spermatophyta; Magnoliopsida; eudicotyledons; Gunneridae; Pentapetalae; Caryophyllales; Cactineae; Cactaceae; Opuntioideae; Opuntia	.	TRINITY_DN6372_c0_g1_i18.p1	128-1072[+]	A0A7C8YSA6_OPUST^A0A7C8YSA6_OPUST^Q:1-314,H:1-314^94.9%ID^E:2.38e-216^RecName: Full=Non-structural maintenance of chromosomes element 1 homolog {ECO:0000256|ARBA:ARBA00019422, ECO:0000256|RuleBase:RU368018};^Eukaryota; Viridiplantae; Streptophyta; Embryophyta; Tracheophyta; Spermatophyta; Magnoliopsida; eudicotyledons; Gunneridae; Pentapetalae; Caryophyllales; Cactineae; Cactaceae; Opuntioideae; Opuntia	KAJ8446183.1^KAJ8446183.1^Q:128-1069,H:1-314^98.1%ID^E:3.83e-221^.^.	KAJ8446183.1^KAJ8446183.1^Q:1-314,H:1-314^98.1%ID^E:3.69e-224^.^.	KAJ8446183.1^KAJ8446183.1^Q:1-314,H:1-314^98.1%ID^E:9.8e-223^.^.	PF07574.16^SMC_Nse1^Nse1 non-SMC component of SMC5-6 complex^8-192^E:1.5e-46`PF08746.14^zf-RING-like^RING-like domain^204-247^E:1.9e-08	.	.	.	.	GO:0005634^cellular_component^nucleus`GO:0030915^cellular_component^Smc5-Smc6 complex`GO:0046872^molecular_function^metal ion binding`GO:0016740^molecular_function^transferase activity`GO:0006310^biological_process^DNA recombination`GO:0006281^biological_process^DNA repair	GO:0005634^cellular_component^nucleus`GO:0030915^cellular_component^Smc5-Smc6 complex`GO:0046872^molecular_function^metal ion binding`GO:0016740^molecular_function^transferase activity`GO:0006310^biological_process^DNA recombination`GO:0006281^biological_process^DNA repair	GO:0006281^biological_process^DNA repair`GO:0030915^cellular_component^Smc5-Smc6 complex	.	.
DN6372_c0_g1	TRINITY_DN6372_c0_g1_i2	A0A7C8YSA6_OPUST^A0A7C8YSA6_OPUST^Q:128-523,H:1-132^97%ID^E:1.6e-78^RecName: Full=Non-structural maintenance of chromosomes element 1 homolog {ECO:0000256|ARBA:ARBA00019422, ECO:0000256|RuleBase:RU368018};^Eukaryota; Viridiplantae; Streptophyta; Embryophyta; Tracheophyta; Spermatophyta; Magnoliopsida; eudicotyledons; Gunneridae; Pentapetalae; Caryophyllales; Cactineae; Cactaceae; Opuntioideae; Opuntia	.	TRINITY_DN6372_c0_g1_i2.p1	128-604[+]	A0A7C8YSA6_OPUST^A0A7C8YSA6_OPUST^Q:1-132,H:1-132^97%ID^E:1.15e-86^RecName: Full=Non-structural maintenance of chromosomes element 1 homolog {ECO:0000256|ARBA:ARBA00019422, ECO:0000256|RuleBase:RU368018};^Eukaryota; Viridiplantae; Streptophyta; Embryophyta; Tracheophyta; Spermatophyta; Magnoliopsida; eudicotyledons; Gunneridae; Pentapetalae; Caryophyllales; Cactineae; Cactaceae; Opuntioideae; Opuntia	KAJ8446183.1^KAJ8446183.1^Q:128-523,H:1-132^99.2%ID^E:1.04e-79^.^.	KAJ8446183.1^KAJ8446183.1^Q:1-132,H:1-132^99.2%ID^E:6.47e-88^.^.	KAJ8446183.1^KAJ8446183.1^Q:1-132,H:1-132^99.2%ID^E:1.72e-86^.^.	PF07574.16^SMC_Nse1^Nse1 non-SMC component of SMC5-6 complex^8-133^E:7.2e-31	.	.	.	.	GO:0005634^cellular_component^nucleus`GO:0030915^cellular_component^Smc5-Smc6 complex`GO:0046872^molecular_function^metal ion binding`GO:0016740^molecular_function^transferase activity`GO:0006310^biological_process^DNA recombination`GO:0006281^biological_process^DNA repair	GO:0005634^cellular_component^nucleus`GO:0030915^cellular_component^Smc5-Smc6 complex`GO:0046872^molecular_function^metal ion binding`GO:0016740^molecular_function^transferase activity`GO:0006310^biological_process^DNA recombination`GO:0006281^biological_process^DNA repair	GO:0006281^biological_process^DNA repair`GO:0030915^cellular_component^Smc5-Smc6 complex	.	.
DN6372_c0_g1	TRINITY_DN6372_c0_g1_i2	A0A7C8YSA6_OPUST^A0A7C8YSA6_OPUST^Q:128-523,H:1-132^97%ID^E:1.6e-78^RecName: Full=Non-structural maintenance of chromosomes element 1 homolog {ECO:0000256|ARBA:ARBA00019422, ECO:0000256|RuleBase:RU368018};^Eukaryota; Viridiplantae; Streptophyta; Embryophyta; Tracheophyta; Spermatophyta; Magnoliopsida; eudicotyledons; Gunneridae; Pentapetalae; Caryophyllales; Cactineae; Cactaceae; Opuntioideae; Opuntia	.	TRINITY_DN6372_c0_g1_i2.p2	741-1169[+]	A0A7C8YSA6_OPUST^A0A7C8YSA6_OPUST^Q:2-87,H:128-213^91.9%ID^E:4.07e-48^RecName: Full=Non-structural maintenance of chromosomes element 1 homolog {ECO:0000256|ARBA:ARBA00019422, ECO:0000256|RuleBase:RU368018};^Eukaryota; Viridiplantae; Streptophyta; Embryophyta; Tracheophyta; Spermatophyta; Magnoliopsida; eudicotyledons; Gunneridae; Pentapetalae; Caryophyllales; Cactineae; Cactaceae; Opuntioideae; Opuntia	KAJ8446183.1^KAJ8446183.1^Q:128-523,H:1-132^99.2%ID^E:1.04e-79^.^.	KAJ8446183.1^KAJ8446183.1^Q:2-87,H:128-213^95.3%ID^E:7.45e-51^.^.	KAJ8446183.1^KAJ8446183.1^Q:2-87,H:128-213^95.3%ID^E:1.98e-49^.^.	PF07574.16^SMC_Nse1^Nse1 non-SMC component of SMC5-6 complex^10-66^E:2.4e-11	.	.	.	.	GO:0005634^cellular_component^nucleus`GO:0030915^cellular_component^Smc5-Smc6 complex`GO:0046872^molecular_function^metal ion binding`GO:0016740^molecular_function^transferase activity`GO:0006310^biological_process^DNA recombination`GO:0006281^biological_process^DNA repair	GO:0005634^cellular_component^nucleus`GO:0030915^cellular_component^Smc5-Smc6 complex`GO:0046872^molecular_function^metal ion binding`GO:0016740^molecular_function^transferase activity`GO:0006310^biological_process^DNA recombination`GO:0006281^biological_process^DNA repair	GO:0006281^biological_process^DNA repair`GO:0030915^cellular_component^Smc5-Smc6 complex	.	.
DN6372_c0_g1	TRINITY_DN6372_c0_g1_i20	A0A7C8YSA6_OPUST^A0A7C8YSA6_OPUST^Q:128-766,H:1-213^96.2%ID^E:1.69e-139^RecName: Full=Non-structural maintenance of chromosomes element 1 homolog {ECO:0000256|ARBA:ARBA00019422, ECO:0000256|RuleBase:RU368018};^Eukaryota; Viridiplantae; Streptophyta; Embryophyta; Tracheophyta; Spermatophyta; Magnoliopsida; eudicotyledons; Gunneridae; Pentapetalae; Caryophyllales; Cactineae; Cactaceae; Opuntioideae; Opuntia	.	TRINITY_DN6372_c0_g1_i20.p1	128-934[+]	A0A7C8YSA6_OPUST^A0A7C8YSA6_OPUST^Q:1-213,H:1-213^96.2%ID^E:1.79e-146^RecName: Full=Non-structural maintenance of chromosomes element 1 homolog {ECO:0000256|ARBA:ARBA00019422, ECO:0000256|RuleBase:RU368018};^Eukaryota; Viridiplantae; Streptophyta; Embryophyta; Tracheophyta; Spermatophyta; Magnoliopsida; eudicotyledons; Gunneridae; Pentapetalae; Caryophyllales; Cactineae; Cactaceae; Opuntioideae; Opuntia	KAJ8446183.1^KAJ8446183.1^Q:128-766,H:1-213^99.1%ID^E:9.71e-144^.^.	KAJ8446183.1^KAJ8446183.1^Q:1-213,H:1-213^99.1%ID^E:9.04e-151^.^.	KAJ8446183.1^KAJ8446183.1^Q:1-213,H:1-213^99.1%ID^E:2.4e-149^.^.	PF07574.16^SMC_Nse1^Nse1 non-SMC component of SMC5-6 complex^8-192^E:9.6e-47	.	.	.	.	GO:0005634^cellular_component^nucleus`GO:0030915^cellular_component^Smc5-Smc6 complex`GO:0046872^molecular_function^metal ion binding`GO:0016740^molecular_function^transferase activity`GO:0006310^biological_process^DNA recombination`GO:0006281^biological_process^DNA repair	GO:0005634^cellular_component^nucleus`GO:0030915^cellular_component^Smc5-Smc6 complex`GO:0046872^molecular_function^metal ion binding`GO:0016740^molecular_function^transferase activity`GO:0006310^biological_process^DNA recombination`GO:0006281^biological_process^DNA repair	GO:0006281^biological_process^DNA repair`GO:0030915^cellular_component^Smc5-Smc6 complex	.	.
DN6372_c0_g1	TRINITY_DN6372_c0_g1_i7	A0A7C8YSA6_OPUST^A0A7C8YSA6_OPUST^Q:713-1933,H:128-314^37.1%ID^E:3.55e-57^RecName: Full=Non-structural maintenance of chromosomes element 1 homolog {ECO:0000256|ARBA:ARBA00019422, ECO:0000256|RuleBase:RU368018};^Eukaryota; Viridiplantae; Streptophyta; Embryophyta; Tracheophyta; Spermatophyta; Magnoliopsida; eudicotyledons; Gunneridae; Pentapetalae; Caryophyllales; Cactineae; Cactaceae; Opuntioideae; Opuntia	.	TRINITY_DN6372_c0_g1_i7.p1	710-1138[+]	A0A7C8YSA6_OPUST^A0A7C8YSA6_OPUST^Q:2-87,H:128-213^91.9%ID^E:4.07e-48^RecName: Full=Non-structural maintenance of chromosomes element 1 homolog {ECO:0000256|ARBA:ARBA00019422, ECO:0000256|RuleBase:RU368018};^Eukaryota; Viridiplantae; Streptophyta; Embryophyta; Tracheophyta; Spermatophyta; Magnoliopsida; eudicotyledons; Gunneridae; Pentapetalae; Caryophyllales; Cactineae; Cactaceae; Opuntioideae; Opuntia	KAJ8446183.1^KAJ8446183.1^Q:713-1933,H:128-314^40.3%ID^E:2.6e-65^.^.	KAJ8446183.1^KAJ8446183.1^Q:2-87,H:128-213^95.3%ID^E:7.45e-51^.^.	KAJ8446183.1^KAJ8446183.1^Q:2-87,H:128-213^95.3%ID^E:1.98e-49^.^.	PF07574.16^SMC_Nse1^Nse1 non-SMC component of SMC5-6 complex^10-66^E:2.4e-11	.	.	.	.	GO:0005634^cellular_component^nucleus`GO:0030915^cellular_component^Smc5-Smc6 complex`GO:0046872^molecular_function^metal ion binding`GO:0016740^molecular_function^transferase activity`GO:0006310^biological_process^DNA recombination`GO:0006281^biological_process^DNA repair	GO:0005634^cellular_component^nucleus`GO:0030915^cellular_component^Smc5-Smc6 complex`GO:0046872^molecular_function^metal ion binding`GO:0016740^molecular_function^transferase activity`GO:0006310^biological_process^DNA recombination`GO:0006281^biological_process^DNA repair	GO:0006281^biological_process^DNA repair`GO:0030915^cellular_component^Smc5-Smc6 complex	.	.
DN6354_c0_g1	TRINITY_DN6354_c0_g1_i1	A0A7C8ZZ58_OPUST^A0A7C8ZZ58_OPUST^Q:1579-1779,H:72-135^71.6%ID^E:2.56e-17^SubName: Full=Uncharacterized protein {ECO:0000313|EMBL:MBA4653713.1};^Eukaryota; Viridiplantae; Streptophyta; Embryophyta; Tracheophyta; Spermatophyta; Magnoliopsida; eudicotyledons; Gunneridae; Pentapetalae; Caryophyllales; Cactineae; Cactaceae; Opuntioideae; Opuntia	.	.	.	.	KAJ8436557.1^KAJ8436557.1^Q:1418-1579,H:7-60^68.5%ID^E:4.28e-13^.^.	.	.	.	.	.	.	.	.	.	.	.	.
DN6354_c0_g1	TRINITY_DN6354_c0_g1_i2	A0A7C8ZZ58_OPUST^A0A7C8ZZ58_OPUST^Q:470-670,H:72-135^71.6%ID^E:1.65e-18^SubName: Full=Uncharacterized protein {ECO:0000313|EMBL:MBA4653713.1};^Eukaryota; Viridiplantae; Streptophyta; Embryophyta; Tracheophyta; Spermatophyta; Magnoliopsida; eudicotyledons; Gunneridae; Pentapetalae; Caryophyllales; Cactineae; Cactaceae; Opuntioideae; Opuntia	.	.	.	.	KAJ8436557.1^KAJ8436557.1^Q:309-470,H:7-60^68.5%ID^E:9.69e-14^.^.	.	.	.	.	.	.	.	.	.	.	.	.
DN6367_c0_g1	TRINITY_DN6367_c0_g1_i12	A0A7C9EE93_OPUST^A0A7C9EE93_OPUST^Q:5807-3666,H:1-462^59.7%ID^E:2.55e-257^SubName: Full=Ribulokinase {ECO:0000313|EMBL:MBA4666182.1};^Eukaryota; Viridiplantae; Streptophyta; Embryophyta; Tracheophyta; Spermatophyta; Magnoliopsida; eudicotyledons; Gunneridae; Pentapetalae; Caryophyllales; Cactineae; Cactaceae; Opuntioideae; Opuntia	.	TRINITY_DN6367_c0_g1_i12.p1	4653-5807[-]	A0A7C9EE93_OPUST^A0A7C9EE93_OPUST^Q:1-381,H:1-382^92.7%ID^E:4.73e-261^SubName: Full=Ribulokinase {ECO:0000313|EMBL:MBA4666182.1};^Eukaryota; Viridiplantae; Streptophyta; Embryophyta; Tracheophyta; Spermatophyta; Magnoliopsida; eudicotyledons; Gunneridae; Pentapetalae; Caryophyllales; Cactineae; Cactaceae; Opuntioideae; Opuntia	KAJ8440023.1^KAJ8440023.1^Q:5807-3666,H:1-555^58.7%ID^E:8.92e-273^.^.	KAJ8440023.1^KAJ8440023.1^Q:1-380,H:1-460^81.5%ID^E:2.24e-260^.^.	KAJ8440023.1^KAJ8440023.1^Q:1-380,H:1-460^81.5%ID^E:5.95e-259^.^.	PF00370.24^FGGY_N^FGGY family of carbohydrate kinases, N-terminal domain^54-325^E:4.8e-21	.	.	.	.	GO:0008741^molecular_function^ribulokinase activity	GO:0008741^molecular_function^ribulokinase activity	GO:0016301^molecular_function^kinase activity`GO:0005975^biological_process^carbohydrate metabolic process	.	.
DN6367_c0_g1	TRINITY_DN6367_c0_g1_i12	A0A7C9EE93_OPUST^A0A7C9EE93_OPUST^Q:5807-3666,H:1-462^59.7%ID^E:2.55e-257^SubName: Full=Ribulokinase {ECO:0000313|EMBL:MBA4666182.1};^Eukaryota; Viridiplantae; Streptophyta; Embryophyta; Tracheophyta; Spermatophyta; Magnoliopsida; eudicotyledons; Gunneridae; Pentapetalae; Caryophyllales; Cactineae; Cactaceae; Opuntioideae; Opuntia	.	TRINITY_DN6367_c0_g1_i12.p2	901-1398[-]	A0A7C9AEG0_OPUST^A0A7C9AEG0_OPUST^Q:58-165,H:306-413^89.8%ID^E:2.74e-60^SubName: Full=Ribulokinase {ECO:0000313|EMBL:MBA4666179.1};^Eukaryota; Viridiplantae; Streptophyta; Embryophyta; Tracheophyta; Spermatophyta; Magnoliopsida; eudicotyledons; Gunneridae; Pentapetalae; Caryophyllales; Cactineae; Cactaceae; Opuntioideae; Opuntia	KAJ8440023.1^KAJ8440023.1^Q:5807-3666,H:1-555^58.7%ID^E:8.92e-273^.^.	KAJ8440023.1^KAJ8440023.1^Q:42-165,H:629-752^88.7%ID^E:2.67e-63^.^.	KAJ8440023.1^KAJ8440023.1^Q:42-165,H:629-752^88.7%ID^E:7.09e-62^.^.	PF02782.19^FGGY_C^FGGY family of carbohydrate kinases, C-terminal domain^58-107^E:1.4e-13	.	.	.	.	GO:0008741^molecular_function^ribulokinase activity	GO:0008741^molecular_function^ribulokinase activity	GO:0016301^molecular_function^kinase activity`GO:0005975^biological_process^carbohydrate metabolic process	.	.
DN6367_c0_g1	TRINITY_DN6367_c0_g1_i13	A0A7C9EE93_OPUST^A0A7C9EE93_OPUST^Q:6001-3635,H:1-462^54.2%ID^E:2.86e-245^SubName: Full=Ribulokinase {ECO:0000313|EMBL:MBA4666182.1};^Eukaryota; Viridiplantae; Streptophyta; Embryophyta; Tracheophyta; Spermatophyta; Magnoliopsida; eudicotyledons; Gunneridae; Pentapetalae; Caryophyllales; Cactineae; Cactaceae; Opuntioideae; Opuntia	.	TRINITY_DN6367_c0_g1_i13.p2	870-1367[-]	A0A7C9AEG0_OPUST^A0A7C9AEG0_OPUST^Q:58-164,H:306-412^88.8%ID^E:6.08e-59^SubName: Full=Ribulokinase {ECO:0000313|EMBL:MBA4666179.1};^Eukaryota; Viridiplantae; Streptophyta; Embryophyta; Tracheophyta; Spermatophyta; Magnoliopsida; eudicotyledons; Gunneridae; Pentapetalae; Caryophyllales; Cactineae; Cactaceae; Opuntioideae; Opuntia	KAJ8440023.1^KAJ8440023.1^Q:6001-3635,H:1-555^53.6%ID^E:6.41e-260^.^.	KAJ8440023.1^KAJ8440023.1^Q:42-164,H:629-751^87.8%ID^E:5.26e-62^.^.	KAJ8440023.1^KAJ8440023.1^Q:42-164,H:629-751^87.8%ID^E:1.4e-60^.^.	PF02782.19^FGGY_C^FGGY family of carbohydrate kinases, C-terminal domain^58-107^E:1.4e-13	.	.	.	.	GO:0008741^molecular_function^ribulokinase activity	GO:0008741^molecular_function^ribulokinase activity	GO:0016301^molecular_function^kinase activity`GO:0005975^biological_process^carbohydrate metabolic process	.	.
DN6367_c0_g1	TRINITY_DN6367_c0_g1_i13	A0A7C9EE93_OPUST^A0A7C9EE93_OPUST^Q:6001-3635,H:1-462^54.2%ID^E:2.86e-245^SubName: Full=Ribulokinase {ECO:0000313|EMBL:MBA4666182.1};^Eukaryota; Viridiplantae; Streptophyta; Embryophyta; Tracheophyta; Spermatophyta; Magnoliopsida; eudicotyledons; Gunneridae; Pentapetalae; Caryophyllales; Cactineae; Cactaceae; Opuntioideae; Opuntia	.	TRINITY_DN6367_c0_g1_i13.p1	4784-6001[-]	A0A7C9EE93_OPUST^A0A7C9EE93_OPUST^Q:1-337,H:1-338^92.9%ID^E:1.24e-226^SubName: Full=Ribulokinase {ECO:0000313|EMBL:MBA4666182.1};^Eukaryota; Viridiplantae; Streptophyta; Embryophyta; Tracheophyta; Spermatophyta; Magnoliopsida; eudicotyledons; Gunneridae; Pentapetalae; Caryophyllales; Cactineae; Cactaceae; Opuntioideae; Opuntia	KAJ8440023.1^KAJ8440023.1^Q:6001-3635,H:1-555^53.6%ID^E:6.41e-260^.^.	KAJ8440023.1^KAJ8440023.1^Q:1-341,H:1-426^79.1%ID^E:8.07e-225^.^.	KAJ8440023.1^KAJ8440023.1^Q:1-341,H:1-426^79.1%ID^E:2.14e-223^.^.	PF00370.24^FGGY_N^FGGY family of carbohydrate kinases, N-terminal domain^54-325^E:5.6e-21	.	.	.	.	GO:0008741^molecular_function^ribulokinase activity	GO:0008741^molecular_function^ribulokinase activity	GO:0016301^molecular_function^kinase activity`GO:0005975^biological_process^carbohydrate metabolic process	.	.
DN6367_c0_g1	TRINITY_DN6367_c0_g1_i17	A0A7C9AGG1_OPUST^A0A7C9AGG1_OPUST^Q:2720-2208,H:13-183^92.4%ID^E:8.1e-106^SubName: Full=Ribulokinase {ECO:0000313|EMBL:MBA4666177.1};^Eukaryota; Viridiplantae; Streptophyta; Embryophyta; Tracheophyta; Spermatophyta; Magnoliopsida; eudicotyledons; Gunneridae; Pentapetalae; Caryophyllales; Cactineae; Cactaceae; Opuntioideae; Opuntia	.	TRINITY_DN6367_c0_g1_i17.p1	2169-2657[-]	A0A7C9AGG1_OPUST^A0A7C9AGG1_OPUST^Q:1-150,H:34-183^92%ID^E:1.11e-98^SubName: Full=Ribulokinase {ECO:0000313|EMBL:MBA4666177.1};^Eukaryota; Viridiplantae; Streptophyta; Embryophyta; Tracheophyta; Spermatophyta; Magnoliopsida; eudicotyledons; Gunneridae; Pentapetalae; Caryophyllales; Cactineae; Cactaceae; Opuntioideae; Opuntia	KAJ8440023.1^KAJ8440023.1^Q:2720-2178,H:419-613^87.2%ID^E:1.93e-103^.^.	KAJ8440023.1^KAJ8440023.1^Q:1-160,H:440-613^86.2%ID^E:3.76e-96^.^.	KAJ8440023.1^KAJ8440023.1^Q:1-160,H:440-613^86.2%ID^E:1e-94^.^.	PF02782.19^FGGY_C^FGGY family of carbohydrate kinases, C-terminal domain^2-157^E:2.5e-24	.	.	.	.	GO:0008741^molecular_function^ribulokinase activity	GO:0008741^molecular_function^ribulokinase activity	GO:0016301^molecular_function^kinase activity`GO:0005975^biological_process^carbohydrate metabolic process	.	.
DN6367_c0_g1	TRINITY_DN6367_c0_g1_i20	A0A453NJR5_AEGTS^A0A453NJR5_AEGTS^Q:340-107,H:2-79^87.2%ID^E:1.88e-44^RecName: Full=Carbohydrate kinase FGGY C-terminal domain-containing protein {ECO:0000259|Pfam:PF02782};^Eukaryota; Viridiplantae; Streptophyta; Embryophyta; Tracheophyta; Spermatophyta; Magnoliopsida; Liliopsida; Poales; Poaceae; BOP clade; Pooideae; Triticodae; Triticeae; Triticinae; Aegilops	.	.	.	.	XP_047081056.1^XP_047081056.1^Q:340-107,H:412-489^89.7%ID^E:2.53e-42^.^.	.	.	.	.	.	.	.	GO:0016301^molecular_function^kinase activity`GO:0005975^biological_process^carbohydrate metabolic process	.	.	.	.
DN6367_c0_g1	TRINITY_DN6367_c0_g1_i23	A0A7C9EE93_OPUST^A0A7C9EE93_OPUST^Q:5776-3635,H:1-462^59.7%ID^E:2.05e-257^SubName: Full=Ribulokinase {ECO:0000313|EMBL:MBA4666182.1};^Eukaryota; Viridiplantae; Streptophyta; Embryophyta; Tracheophyta; Spermatophyta; Magnoliopsida; eudicotyledons; Gunneridae; Pentapetalae; Caryophyllales; Cactineae; Cactaceae; Opuntioideae; Opuntia	.	TRINITY_DN6367_c0_g1_i23.p1	4622-5776[-]	A0A7C9EE93_OPUST^A0A7C9EE93_OPUST^Q:1-381,H:1-382^92.7%ID^E:4.73e-261^SubName: Full=Ribulokinase {ECO:0000313|EMBL:MBA4666182.1};^Eukaryota; Viridiplantae; Streptophyta; Embryophyta; Tracheophyta; Spermatophyta; Magnoliopsida; eudicotyledons; Gunneridae; Pentapetalae; Caryophyllales; Cactineae; Cactaceae; Opuntioideae; Opuntia	KAJ8440023.1^KAJ8440023.1^Q:5776-3635,H:1-555^58.7%ID^E:7.1e-273^.^.	KAJ8440023.1^KAJ8440023.1^Q:1-380,H:1-460^81.5%ID^E:2.24e-260^.^.	KAJ8440023.1^KAJ8440023.1^Q:1-380,H:1-460^81.5%ID^E:5.95e-259^.^.	PF00370.24^FGGY_N^FGGY family of carbohydrate kinases, N-terminal domain^54-325^E:4.8e-21	.	.	.	.	GO:0008741^molecular_function^ribulokinase activity	GO:0008741^molecular_function^ribulokinase activity	GO:0016301^molecular_function^kinase activity`GO:0005975^biological_process^carbohydrate metabolic process	.	.
DN6367_c0_g1	TRINITY_DN6367_c0_g1_i23	A0A7C9EE93_OPUST^A0A7C9EE93_OPUST^Q:5776-3635,H:1-462^59.7%ID^E:2.05e-257^SubName: Full=Ribulokinase {ECO:0000313|EMBL:MBA4666182.1};^Eukaryota; Viridiplantae; Streptophyta; Embryophyta; Tracheophyta; Spermatophyta; Magnoliopsida; eudicotyledons; Gunneridae; Pentapetalae; Caryophyllales; Cactineae; Cactaceae; Opuntioideae; Opuntia	.	TRINITY_DN6367_c0_g1_i23.p2	870-1367[-]	A0A7C9AEG0_OPUST^A0A7C9AEG0_OPUST^Q:58-164,H:306-412^88.8%ID^E:6.08e-59^SubName: Full=Ribulokinase {ECO:0000313|EMBL:MBA4666179.1};^Eukaryota; Viridiplantae; Streptophyta; Embryophyta; Tracheophyta; Spermatophyta; Magnoliopsida; eudicotyledons; Gunneridae; Pentapetalae; Caryophyllales; Cactineae; Cactaceae; Opuntioideae; Opuntia	KAJ8440023.1^KAJ8440023.1^Q:5776-3635,H:1-555^58.7%ID^E:7.1e-273^.^.	KAJ8440023.1^KAJ8440023.1^Q:42-164,H:629-751^87.8%ID^E:5.26e-62^.^.	KAJ8440023.1^KAJ8440023.1^Q:42-164,H:629-751^87.8%ID^E:1.4e-60^.^.	PF02782.19^FGGY_C^FGGY family of carbohydrate kinases, C-terminal domain^58-107^E:1.4e-13	.	.	.	.	GO:0008741^molecular_function^ribulokinase activity	GO:0008741^molecular_function^ribulokinase activity	GO:0016301^molecular_function^kinase activity`GO:0005975^biological_process^carbohydrate metabolic process	.	.
DN6367_c0_g1	TRINITY_DN6367_c0_g1_i28	A0A7C9EE93_OPUST^A0A7C9EE93_OPUST^Q:5843-3666,H:65-462^51.7%ID^E:1.61e-210^SubName: Full=Ribulokinase {ECO:0000313|EMBL:MBA4666182.1};^Eukaryota; Viridiplantae; Streptophyta; Embryophyta; Tracheophyta; Spermatophyta; Magnoliopsida; eudicotyledons; Gunneridae; Pentapetalae; Caryophyllales; Cactineae; Cactaceae; Opuntioideae; Opuntia	.	TRINITY_DN6367_c0_g1_i28.p2	901-1398[-]	A0A7C9AEG0_OPUST^A0A7C9AEG0_OPUST^Q:58-165,H:306-413^89.8%ID^E:2.74e-60^SubName: Full=Ribulokinase {ECO:0000313|EMBL:MBA4666179.1};^Eukaryota; Viridiplantae; Streptophyta; Embryophyta; Tracheophyta; Spermatophyta; Magnoliopsida; eudicotyledons; Gunneridae; Pentapetalae; Caryophyllales; Cactineae; Cactaceae; Opuntioideae; Opuntia	KAJ8440023.1^KAJ8440023.1^Q:5843-3666,H:64-555^50.1%ID^E:1.34e-216^.^.	KAJ8440023.1^KAJ8440023.1^Q:42-165,H:629-752^88.7%ID^E:2.67e-63^.^.	KAJ8440023.1^KAJ8440023.1^Q:42-165,H:629-752^88.7%ID^E:7.09e-62^.^.	PF02782.19^FGGY_C^FGGY family of carbohydrate kinases, C-terminal domain^58-107^E:1.4e-13	.	.	.	.	GO:0008741^molecular_function^ribulokinase activity	GO:0008741^molecular_function^ribulokinase activity	GO:0016301^molecular_function^kinase activity`GO:0005975^biological_process^carbohydrate metabolic process	.	.
DN6367_c0_g1	TRINITY_DN6367_c0_g1_i28	A0A7C9EE93_OPUST^A0A7C9EE93_OPUST^Q:5843-3666,H:65-462^51.7%ID^E:1.61e-210^SubName: Full=Ribulokinase {ECO:0000313|EMBL:MBA4666182.1};^Eukaryota; Viridiplantae; Streptophyta; Embryophyta; Tracheophyta; Spermatophyta; Magnoliopsida; eudicotyledons; Gunneridae; Pentapetalae; Caryophyllales; Cactineae; Cactaceae; Opuntioideae; Opuntia	.	TRINITY_DN6367_c0_g1_i28.p1	4815-5561[-]	A0A7C9EE93_OPUST^A0A7C9EE93_OPUST^Q:1-180,H:159-338^96.1%ID^E:1.32e-121^SubName: Full=Ribulokinase {ECO:0000313|EMBL:MBA4666182.1};^Eukaryota; Viridiplantae; Streptophyta; Embryophyta; Tracheophyta; Spermatophyta; Magnoliopsida; eudicotyledons; Gunneridae; Pentapetalae; Caryophyllales; Cactineae; Cactaceae; Opuntioideae; Opuntia	KAJ8440023.1^KAJ8440023.1^Q:5843-3666,H:64-555^50.1%ID^E:1.34e-216^.^.	XP_021755380.1^XP_021755380.1^Q:1-179,H:117-295^94.4%ID^E:2.43e-119^.^.	XP_021755380.1^XP_021755380.1^Q:1-179,H:117-295^94.4%ID^E:6.46e-118^.^.	.	.	.	.	.	GO:0008741^molecular_function^ribulokinase activity	GO:0008741^molecular_function^ribulokinase activity	.	.	.
DN6367_c0_g1	TRINITY_DN6367_c0_g1_i3	A0A7C9EE93_OPUST^A0A7C9EE93_OPUST^Q:5806-3665,H:1-462^59.7%ID^E:2.55e-257^SubName: Full=Ribulokinase {ECO:0000313|EMBL:MBA4666182.1};^Eukaryota; Viridiplantae; Streptophyta; Embryophyta; Tracheophyta; Spermatophyta; Magnoliopsida; eudicotyledons; Gunneridae; Pentapetalae; Caryophyllales; Cactineae; Cactaceae; Opuntioideae; Opuntia	.	TRINITY_DN6367_c0_g1_i3.p1	4652-5806[-]	A0A7C9EE93_OPUST^A0A7C9EE93_OPUST^Q:1-381,H:1-382^92.7%ID^E:4.73e-261^SubName: Full=Ribulokinase {ECO:0000313|EMBL:MBA4666182.1};^Eukaryota; Viridiplantae; Streptophyta; Embryophyta; Tracheophyta; Spermatophyta; Magnoliopsida; eudicotyledons; Gunneridae; Pentapetalae; Caryophyllales; Cactineae; Cactaceae; Opuntioideae; Opuntia	KAJ8440023.1^KAJ8440023.1^Q:5806-3665,H:1-555^58.7%ID^E:8.92e-273^.^.	KAJ8440023.1^KAJ8440023.1^Q:1-380,H:1-460^81.5%ID^E:2.24e-260^.^.	KAJ8440023.1^KAJ8440023.1^Q:1-380,H:1-460^81.5%ID^E:5.95e-259^.^.	PF00370.24^FGGY_N^FGGY family of carbohydrate kinases, N-terminal domain^54-325^E:4.8e-21	.	.	.	.	GO:0008741^molecular_function^ribulokinase activity	GO:0008741^molecular_function^ribulokinase activity	GO:0016301^molecular_function^kinase activity`GO:0005975^biological_process^carbohydrate metabolic process	.	.
DN6367_c0_g1	TRINITY_DN6367_c0_g1_i3	A0A7C9EE93_OPUST^A0A7C9EE93_OPUST^Q:5806-3665,H:1-462^59.7%ID^E:2.55e-257^SubName: Full=Ribulokinase {ECO:0000313|EMBL:MBA4666182.1};^Eukaryota; Viridiplantae; Streptophyta; Embryophyta; Tracheophyta; Spermatophyta; Magnoliopsida; eudicotyledons; Gunneridae; Pentapetalae; Caryophyllales; Cactineae; Cactaceae; Opuntioideae; Opuntia	.	TRINITY_DN6367_c0_g1_i3.p2	900-1397[-]	A0A7C9AEG0_OPUST^A0A7C9AEG0_OPUST^Q:58-165,H:306-413^89.8%ID^E:2.74e-60^SubName: Full=Ribulokinase {ECO:0000313|EMBL:MBA4666179.1};^Eukaryota; Viridiplantae; Streptophyta; Embryophyta; Tracheophyta; Spermatophyta; Magnoliopsida; eudicotyledons; Gunneridae; Pentapetalae; Caryophyllales; Cactineae; Cactaceae; Opuntioideae; Opuntia	KAJ8440023.1^KAJ8440023.1^Q:5806-3665,H:1-555^58.7%ID^E:8.92e-273^.^.	KAJ8440023.1^KAJ8440023.1^Q:42-165,H:629-752^88.7%ID^E:2.67e-63^.^.	KAJ8440023.1^KAJ8440023.1^Q:42-165,H:629-752^88.7%ID^E:7.09e-62^.^.	PF02782.19^FGGY_C^FGGY family of carbohydrate kinases, C-terminal domain^58-107^E:1.4e-13	.	.	.	.	GO:0008741^molecular_function^ribulokinase activity	GO:0008741^molecular_function^ribulokinase activity	GO:0016301^molecular_function^kinase activity`GO:0005975^biological_process^carbohydrate metabolic process	.	.
DN6367_c0_g1	TRINITY_DN6367_c0_g1_i30	A0A7C9EE93_OPUST^A0A7C9EE93_OPUST^Q:5982-3616,H:1-462^54.2%ID^E:2.54e-245^SubName: Full=Ribulokinase {ECO:0000313|EMBL:MBA4666182.1};^Eukaryota; Viridiplantae; Streptophyta; Embryophyta; Tracheophyta; Spermatophyta; Magnoliopsida; eudicotyledons; Gunneridae; Pentapetalae; Caryophyllales; Cactineae; Cactaceae; Opuntioideae; Opuntia	.	TRINITY_DN6367_c0_g1_i30.p2	851-1348[-]	A0A7C9AEG0_OPUST^A0A7C9AEG0_OPUST^Q:58-164,H:306-412^88.8%ID^E:6.08e-59^SubName: Full=Ribulokinase {ECO:0000313|EMBL:MBA4666179.1};^Eukaryota; Viridiplantae; Streptophyta; Embryophyta; Tracheophyta; Spermatophyta; Magnoliopsida; eudicotyledons; Gunneridae; Pentapetalae; Caryophyllales; Cactineae; Cactaceae; Opuntioideae; Opuntia	KAJ8440023.1^KAJ8440023.1^Q:5982-3616,H:1-555^53.6%ID^E:5.65e-260^.^.	KAJ8440023.1^KAJ8440023.1^Q:42-164,H:629-751^87.8%ID^E:5.26e-62^.^.	KAJ8440023.1^KAJ8440023.1^Q:42-164,H:629-751^87.8%ID^E:1.4e-60^.^.	PF02782.19^FGGY_C^FGGY family of carbohydrate kinases, C-terminal domain^58-107^E:1.4e-13	.	.	.	.	GO:0008741^molecular_function^ribulokinase activity	GO:0008741^molecular_function^ribulokinase activity	GO:0016301^molecular_function^kinase activity`GO:0005975^biological_process^carbohydrate metabolic process	.	.
DN6367_c0_g1	TRINITY_DN6367_c0_g1_i30	A0A7C9EE93_OPUST^A0A7C9EE93_OPUST^Q:5982-3616,H:1-462^54.2%ID^E:2.54e-245^SubName: Full=Ribulokinase {ECO:0000313|EMBL:MBA4666182.1};^Eukaryota; Viridiplantae; Streptophyta; Embryophyta; Tracheophyta; Spermatophyta; Magnoliopsida; eudicotyledons; Gunneridae; Pentapetalae; Caryophyllales; Cactineae; Cactaceae; Opuntioideae; Opuntia	.	TRINITY_DN6367_c0_g1_i30.p1	4765-5982[-]	A0A7C9EE93_OPUST^A0A7C9EE93_OPUST^Q:1-337,H:1-338^92.9%ID^E:1.24e-226^SubName: Full=Ribulokinase {ECO:0000313|EMBL:MBA4666182.1};^Eukaryota; Viridiplantae; Streptophyta; Embryophyta; Tracheophyta; Spermatophyta; Magnoliopsida; eudicotyledons; Gunneridae; Pentapetalae; Caryophyllales; Cactineae; Cactaceae; Opuntioideae; Opuntia	KAJ8440023.1^KAJ8440023.1^Q:5982-3616,H:1-555^53.6%ID^E:5.65e-260^.^.	KAJ8440023.1^KAJ8440023.1^Q:1-341,H:1-426^79.1%ID^E:8.07e-225^.^.	KAJ8440023.1^KAJ8440023.1^Q:1-341,H:1-426^79.1%ID^E:2.14e-223^.^.	PF00370.24^FGGY_N^FGGY family of carbohydrate kinases, N-terminal domain^54-325^E:5.6e-21	.	.	.	.	GO:0008741^molecular_function^ribulokinase activity	GO:0008741^molecular_function^ribulokinase activity	GO:0016301^molecular_function^kinase activity`GO:0005975^biological_process^carbohydrate metabolic process	.	.
DN6367_c0_g1	TRINITY_DN6367_c0_g1_i31	A0A7C9AEG0_OPUST^A0A7C9AEG0_OPUST^Q:1742-903,H:134-413^91.8%ID^E:2.87e-184^SubName: Full=Ribulokinase {ECO:0000313|EMBL:MBA4666179.1};^Eukaryota; Viridiplantae; Streptophyta; Embryophyta; Tracheophyta; Spermatophyta; Magnoliopsida; eudicotyledons; Gunneridae; Pentapetalae; Caryophyllales; Cactineae; Cactaceae; Opuntioideae; Opuntia	.	TRINITY_DN6367_c0_g1_i31.p1	900-1619[-]	A0A7C9AEG0_OPUST^A0A7C9AEG0_OPUST^Q:1-239,H:175-413^90.8%ID^E:8.06e-156^SubName: Full=Ribulokinase {ECO:0000313|EMBL:MBA4666179.1};^Eukaryota; Viridiplantae; Streptophyta; Embryophyta; Tracheophyta; Spermatophyta; Magnoliopsida; eudicotyledons; Gunneridae; Pentapetalae; Caryophyllales; Cactineae; Cactaceae; Opuntioideae; Opuntia	KAJ8440023.1^KAJ8440023.1^Q:1742-903,H:419-752^82%ID^E:1.25e-178^.^.	KAJ8440023.1^KAJ8440023.1^Q:1-239,H:474-752^83.9%ID^E:9.13e-154^.^.	KAJ8440023.1^KAJ8440023.1^Q:1-239,H:474-752^83.9%ID^E:2.43e-152^.^.	PF02782.19^FGGY_C^FGGY family of carbohydrate kinases, C-terminal domain^2-181^E:4e-39	.	.	.	.	GO:0008741^molecular_function^ribulokinase activity	GO:0008741^molecular_function^ribulokinase activity	GO:0016301^molecular_function^kinase activity`GO:0005975^biological_process^carbohydrate metabolic process	.	.
DN6367_c0_g1	TRINITY_DN6367_c0_g1_i33	A0A0K9NPP4_ZOSMR^A0A0K9NPP4_ZOSMR^Q:184-107,H:9-34^88.5%ID^E:6.62e-06^RecName: Full=Carbohydrate kinase FGGY C-terminal domain-containing protein {ECO:0000259|Pfam:PF02782};^Eukaryota; Viridiplantae; Streptophyta; Embryophyta; Tracheophyta; Spermatophyta; Magnoliopsida; Liliopsida; Zosteraceae; Zostera	.	.	.	.	KMZ57955.1^KMZ57955.1^Q:184-107,H:9-34^88.5%ID^E:8.65e-06^.^.	.	.	.	.	.	.	.	GO:0016301^molecular_function^kinase activity`GO:0005975^biological_process^carbohydrate metabolic process	.	.	.	.
DN6367_c0_g1	TRINITY_DN6367_c0_g1_i43	A0A7C9AEG0_OPUST^A0A7C9AEG0_OPUST^Q:1626-904,H:173-413^90.5%ID^E:4.45e-150^SubName: Full=Ribulokinase {ECO:0000313|EMBL:MBA4666179.1};^Eukaryota; Viridiplantae; Streptophyta; Embryophyta; Tracheophyta; Spermatophyta; Magnoliopsida; eudicotyledons; Gunneridae; Pentapetalae; Caryophyllales; Cactineae; Cactaceae; Opuntioideae; Opuntia	.	TRINITY_DN6367_c0_g1_i43.p1	901-1620[-]	A0A7C9AEG0_OPUST^A0A7C9AEG0_OPUST^Q:1-239,H:175-413^90.8%ID^E:8.06e-156^SubName: Full=Ribulokinase {ECO:0000313|EMBL:MBA4666179.1};^Eukaryota; Viridiplantae; Streptophyta; Embryophyta; Tracheophyta; Spermatophyta; Magnoliopsida; eudicotyledons; Gunneridae; Pentapetalae; Caryophyllales; Cactineae; Cactaceae; Opuntioideae; Opuntia	KAJ8440023.1^KAJ8440023.1^Q:1626-904,H:472-752^83.6%ID^E:3.84e-148^.^.	KAJ8440023.1^KAJ8440023.1^Q:1-239,H:474-752^83.9%ID^E:9.13e-154^.^.	KAJ8440023.1^KAJ8440023.1^Q:1-239,H:474-752^83.9%ID^E:2.43e-152^.^.	PF02782.19^FGGY_C^FGGY family of carbohydrate kinases, C-terminal domain^2-181^E:4e-39	.	.	.	.	GO:0008741^molecular_function^ribulokinase activity	GO:0008741^molecular_function^ribulokinase activity	GO:0016301^molecular_function^kinase activity`GO:0005975^biological_process^carbohydrate metabolic process	.	.
DN6367_c1_g1	TRINITY_DN6367_c1_g1_i1	A0A7C9EE93_OPUST^A0A7C9EE93_OPUST^Q:101-259,H:87-139^75.5%ID^E:1.44e-18^SubName: Full=Ribulokinase {ECO:0000313|EMBL:MBA4666182.1};^Eukaryota; Viridiplantae; Streptophyta; Embryophyta; Tracheophyta; Spermatophyta; Magnoliopsida; eudicotyledons; Gunneridae; Pentapetalae; Caryophyllales; Cactineae; Cactaceae; Opuntioideae; Opuntia	.	.	.	.	KAJ8440023.1^KAJ8440023.1^Q:101-259,H:86-138^79.2%ID^E:2.96e-19^.^.	.	.	.	.	.	.	.	GO:0008741^molecular_function^ribulokinase activity	.	.	.	.
DN6367_c2_g1	TRINITY_DN6367_c2_g1_i1	.	.	.	.	.	.	.	.	.	.	.	.	.	.	.	.	.	.
DN6367_c2_g2	TRINITY_DN6367_c2_g2_i1	.	.	.	.	.	.	.	.	.	.	.	.	.	.	.	.	.	.
DN6367_c2_g3	TRINITY_DN6367_c2_g3_i1	.	.	.	.	.	.	.	.	.	.	.	.	.	.	.	.	.	.
DN6367_c2_g3	TRINITY_DN6367_c2_g3_i2	.	.	.	.	.	.	.	.	.	.	.	.	.	.	.	.	.	.
DN6367_c3_g1	TRINITY_DN6367_c3_g1_i1	.	.	.	.	.	.	.	.	.	.	.	.	.	.	.	.	.	.
DN6367_c3_g2	TRINITY_DN6367_c3_g2_i1	.	.	.	.	.	.	.	.	.	.	.	.	.	.	.	.	.	.
DN6367_c4_g1	TRINITY_DN6367_c4_g1_i1	.	.	.	.	.	.	.	.	.	.	.	.	.	.	.	.	.	.
DN6396_c0_g1	TRINITY_DN6396_c0_g1_i10	A0A0K9QBU4_SPIOL^A0A0K9QBU4_SPIOL^Q:4728-3088,H:1-545^65.1%ID^E:1.19e-222^RecName: Full=1-phosphatidylinositol 4-kinase {ECO:0000256|ARBA:ARBA00012169};^Eukaryota; Viridiplantae; Streptophyta; Embryophyta; Tracheophyta; Spermatophyta; Magnoliopsida; eudicotyledons; Gunneridae; Pentapetalae; Caryophyllales; Chenopodiaceae; Chenopodioideae; Anserineae; Spinacia	.	TRINITY_DN6396_c0_g1_i10.p1	761-2404[+]	A0A0K9QBU4_SPIOL^A0A0K9QBU4_SPIOL^Q:1-547,H:1-545^64.8%ID^E:1.26e-239^RecName: Full=1-phosphatidylinositol 4-kinase {ECO:0000256|ARBA:ARBA00012169};^Eukaryota; Viridiplantae; Streptophyta; Embryophyta; Tracheophyta; Spermatophyta; Magnoliopsida; eudicotyledons; Gunneridae; Pentapetalae; Caryophyllales; Chenopodiaceae; Chenopodioideae; Anserineae; Spinacia	KAJ8444384.1^KAJ8444384.1^Q:4728-3097,H:1-544^95.4%ID^E:0^.^.	KAJ8444384.1^KAJ8444384.1^Q:1-544,H:1-544^95.2%ID^E:0^.^.	KAJ8444384.1^KAJ8444384.1^Q:1-544,H:1-544^95.2%ID^E:0^.^.	PF00454.30^PI3_PI4_kinase^Phosphatidylinositol 3- and 4-kinase^110-354^E:5e-43	.	.	.	.	GO:0004430^molecular_function^1-phosphatidylinositol 4-kinase activity	GO:0004430^molecular_function^1-phosphatidylinositol 4-kinase activity	.	.	.
DN6396_c0_g1	TRINITY_DN6396_c0_g1_i10	A0A0K9QBU4_SPIOL^A0A0K9QBU4_SPIOL^Q:4728-3088,H:1-545^65.1%ID^E:1.19e-222^RecName: Full=1-phosphatidylinositol 4-kinase {ECO:0000256|ARBA:ARBA00012169};^Eukaryota; Viridiplantae; Streptophyta; Embryophyta; Tracheophyta; Spermatophyta; Magnoliopsida; eudicotyledons; Gunneridae; Pentapetalae; Caryophyllales; Chenopodiaceae; Chenopodioideae; Anserineae; Spinacia	.	TRINITY_DN6396_c0_g1_i10.p2	3085-4728[-]	A0A0K9QBU4_SPIOL^A0A0K9QBU4_SPIOL^Q:1-547,H:1-545^65.1%ID^E:2.69e-241^RecName: Full=1-phosphatidylinositol 4-kinase {ECO:0000256|ARBA:ARBA00012169};^Eukaryota; Viridiplantae; Streptophyta; Embryophyta; Tracheophyta; Spermatophyta; Magnoliopsida; eudicotyledons; Gunneridae; Pentapetalae; Caryophyllales; Chenopodiaceae; Chenopodioideae; Anserineae; Spinacia	KAJ8444384.1^KAJ8444384.1^Q:4728-3097,H:1-544^95.4%ID^E:0^.^.	KAJ8444384.1^KAJ8444384.1^Q:1-544,H:1-544^95.4%ID^E:0^.^.	KAJ8444384.1^KAJ8444384.1^Q:1-544,H:1-544^95.4%ID^E:0^.^.	PF00454.30^PI3_PI4_kinase^Phosphatidylinositol 3- and 4-kinase^110-354^E:5e-43	.	.	.	.	GO:0004430^molecular_function^1-phosphatidylinositol 4-kinase activity	GO:0004430^molecular_function^1-phosphatidylinositol 4-kinase activity	.	.	.
DN6396_c0_g1	TRINITY_DN6396_c0_g1_i11	A0A0K9QBU4_SPIOL^A0A0K9QBU4_SPIOL^Q:157-1797,H:1-545^64.8%ID^E:2.64e-236^RecName: Full=1-phosphatidylinositol 4-kinase {ECO:0000256|ARBA:ARBA00012169};^Eukaryota; Viridiplantae; Streptophyta; Embryophyta; Tracheophyta; Spermatophyta; Magnoliopsida; eudicotyledons; Gunneridae; Pentapetalae; Caryophyllales; Chenopodiaceae; Chenopodioideae; Anserineae; Spinacia	.	TRINITY_DN6396_c0_g1_i11.p1	157-1800[+]	A0A0K9QBU4_SPIOL^A0A0K9QBU4_SPIOL^Q:1-547,H:1-545^64.8%ID^E:1.26e-239^RecName: Full=1-phosphatidylinositol 4-kinase {ECO:0000256|ARBA:ARBA00012169};^Eukaryota; Viridiplantae; Streptophyta; Embryophyta; Tracheophyta; Spermatophyta; Magnoliopsida; eudicotyledons; Gunneridae; Pentapetalae; Caryophyllales; Chenopodiaceae; Chenopodioideae; Anserineae; Spinacia	KAJ8444384.1^KAJ8444384.1^Q:157-1788,H:1-544^95.2%ID^E:0^.^.	KAJ8444384.1^KAJ8444384.1^Q:1-544,H:1-544^95.2%ID^E:0^.^.	KAJ8444384.1^KAJ8444384.1^Q:1-544,H:1-544^95.2%ID^E:0^.^.	PF00454.30^PI3_PI4_kinase^Phosphatidylinositol 3- and 4-kinase^110-354^E:5e-43	.	.	.	.	GO:0004430^molecular_function^1-phosphatidylinositol 4-kinase activity	GO:0004430^molecular_function^1-phosphatidylinositol 4-kinase activity	.	.	.
DN6396_c0_g1	TRINITY_DN6396_c0_g1_i3	A0A0K9QBU4_SPIOL^A0A0K9QBU4_SPIOL^Q:157-1797,H:1-545^64.8%ID^E:8.67e-237^RecName: Full=1-phosphatidylinositol 4-kinase {ECO:0000256|ARBA:ARBA00012169};^Eukaryota; Viridiplantae; Streptophyta; Embryophyta; Tracheophyta; Spermatophyta; Magnoliopsida; eudicotyledons; Gunneridae; Pentapetalae; Caryophyllales; Chenopodiaceae; Chenopodioideae; Anserineae; Spinacia	.	TRINITY_DN6396_c0_g1_i3.p1	157-1800[+]	A0A0K9QBU4_SPIOL^A0A0K9QBU4_SPIOL^Q:1-547,H:1-545^64.8%ID^E:1.26e-239^RecName: Full=1-phosphatidylinositol 4-kinase {ECO:0000256|ARBA:ARBA00012169};^Eukaryota; Viridiplantae; Streptophyta; Embryophyta; Tracheophyta; Spermatophyta; Magnoliopsida; eudicotyledons; Gunneridae; Pentapetalae; Caryophyllales; Chenopodiaceae; Chenopodioideae; Anserineae; Spinacia	KAJ8444384.1^KAJ8444384.1^Q:157-1788,H:1-544^95.2%ID^E:0^.^.	KAJ8444384.1^KAJ8444384.1^Q:1-544,H:1-544^95.2%ID^E:0^.^.	KAJ8444384.1^KAJ8444384.1^Q:1-544,H:1-544^95.2%ID^E:0^.^.	PF00454.30^PI3_PI4_kinase^Phosphatidylinositol 3- and 4-kinase^110-354^E:5e-43	.	.	.	.	GO:0004430^molecular_function^1-phosphatidylinositol 4-kinase activity	GO:0004430^molecular_function^1-phosphatidylinositol 4-kinase activity	.	.	.
DN6396_c0_g1	TRINITY_DN6396_c0_g1_i4	A0A0K9QBU4_SPIOL^A0A0K9QBU4_SPIOL^Q:100-1740,H:1-545^64.8%ID^E:4.45e-237^RecName: Full=1-phosphatidylinositol 4-kinase {ECO:0000256|ARBA:ARBA00012169};^Eukaryota; Viridiplantae; Streptophyta; Embryophyta; Tracheophyta; Spermatophyta; Magnoliopsida; eudicotyledons; Gunneridae; Pentapetalae; Caryophyllales; Chenopodiaceae; Chenopodioideae; Anserineae; Spinacia	.	TRINITY_DN6396_c0_g1_i4.p1	100-1743[+]	A0A0K9QBU4_SPIOL^A0A0K9QBU4_SPIOL^Q:1-547,H:1-545^64.8%ID^E:1.26e-239^RecName: Full=1-phosphatidylinositol 4-kinase {ECO:0000256|ARBA:ARBA00012169};^Eukaryota; Viridiplantae; Streptophyta; Embryophyta; Tracheophyta; Spermatophyta; Magnoliopsida; eudicotyledons; Gunneridae; Pentapetalae; Caryophyllales; Chenopodiaceae; Chenopodioideae; Anserineae; Spinacia	KAJ8444384.1^KAJ8444384.1^Q:100-1731,H:1-544^95.2%ID^E:0^.^.	KAJ8444384.1^KAJ8444384.1^Q:1-544,H:1-544^95.2%ID^E:0^.^.	KAJ8444384.1^KAJ8444384.1^Q:1-544,H:1-544^95.2%ID^E:0^.^.	PF00454.30^PI3_PI4_kinase^Phosphatidylinositol 3- and 4-kinase^110-354^E:5e-43	.	.	.	.	GO:0004430^molecular_function^1-phosphatidylinositol 4-kinase activity	GO:0004430^molecular_function^1-phosphatidylinositol 4-kinase activity	.	.	.
DN6396_c0_g1	TRINITY_DN6396_c0_g1_i5	A0A0K9QBU4_SPIOL^A0A0K9QBU4_SPIOL^Q:4728-3088,H:1-545^65.1%ID^E:2.35e-225^RecName: Full=1-phosphatidylinositol 4-kinase {ECO:0000256|ARBA:ARBA00012169};^Eukaryota; Viridiplantae; Streptophyta; Embryophyta; Tracheophyta; Spermatophyta; Magnoliopsida; eudicotyledons; Gunneridae; Pentapetalae; Caryophyllales; Chenopodiaceae; Chenopodioideae; Anserineae; Spinacia	.	TRINITY_DN6396_c0_g1_i5.p1	761-2404[+]	A0A0K9QBU4_SPIOL^A0A0K9QBU4_SPIOL^Q:1-547,H:1-545^64.8%ID^E:1.26e-239^RecName: Full=1-phosphatidylinositol 4-kinase {ECO:0000256|ARBA:ARBA00012169};^Eukaryota; Viridiplantae; Streptophyta; Embryophyta; Tracheophyta; Spermatophyta; Magnoliopsida; eudicotyledons; Gunneridae; Pentapetalae; Caryophyllales; Chenopodiaceae; Chenopodioideae; Anserineae; Spinacia	KAJ8444384.1^KAJ8444384.1^Q:4728-3097,H:1-544^95.4%ID^E:0^.^.	KAJ8444384.1^KAJ8444384.1^Q:1-544,H:1-544^95.2%ID^E:0^.^.	KAJ8444384.1^KAJ8444384.1^Q:1-544,H:1-544^95.2%ID^E:0^.^.	PF00454.30^PI3_PI4_kinase^Phosphatidylinositol 3- and 4-kinase^110-354^E:5e-43	.	.	.	.	GO:0004430^molecular_function^1-phosphatidylinositol 4-kinase activity	GO:0004430^molecular_function^1-phosphatidylinositol 4-kinase activity	.	.	.
DN6396_c0_g1	TRINITY_DN6396_c0_g1_i5	A0A0K9QBU4_SPIOL^A0A0K9QBU4_SPIOL^Q:4728-3088,H:1-545^65.1%ID^E:2.35e-225^RecName: Full=1-phosphatidylinositol 4-kinase {ECO:0000256|ARBA:ARBA00012169};^Eukaryota; Viridiplantae; Streptophyta; Embryophyta; Tracheophyta; Spermatophyta; Magnoliopsida; eudicotyledons; Gunneridae; Pentapetalae; Caryophyllales; Chenopodiaceae; Chenopodioideae; Anserineae; Spinacia	.	TRINITY_DN6396_c0_g1_i5.p2	3085-4728[-]	A0A0K9QBU4_SPIOL^A0A0K9QBU4_SPIOL^Q:1-547,H:1-545^65.1%ID^E:2.69e-241^RecName: Full=1-phosphatidylinositol 4-kinase {ECO:0000256|ARBA:ARBA00012169};^Eukaryota; Viridiplantae; Streptophyta; Embryophyta; Tracheophyta; Spermatophyta; Magnoliopsida; eudicotyledons; Gunneridae; Pentapetalae; Caryophyllales; Chenopodiaceae; Chenopodioideae; Anserineae; Spinacia	KAJ8444384.1^KAJ8444384.1^Q:4728-3097,H:1-544^95.4%ID^E:0^.^.	KAJ8444384.1^KAJ8444384.1^Q:1-544,H:1-544^95.4%ID^E:0^.^.	KAJ8444384.1^KAJ8444384.1^Q:1-544,H:1-544^95.4%ID^E:0^.^.	PF00454.30^PI3_PI4_kinase^Phosphatidylinositol 3- and 4-kinase^110-354^E:5e-43	.	.	.	.	GO:0004430^molecular_function^1-phosphatidylinositol 4-kinase activity	GO:0004430^molecular_function^1-phosphatidylinositol 4-kinase activity	.	.	.
DN6396_c0_g1	TRINITY_DN6396_c0_g1_i6	A0A0K9QBU4_SPIOL^A0A0K9QBU4_SPIOL^Q:4733-3093,H:1-545^65.1%ID^E:1.05e-222^RecName: Full=1-phosphatidylinositol 4-kinase {ECO:0000256|ARBA:ARBA00012169};^Eukaryota; Viridiplantae; Streptophyta; Embryophyta; Tracheophyta; Spermatophyta; Magnoliopsida; eudicotyledons; Gunneridae; Pentapetalae; Caryophyllales; Chenopodiaceae; Chenopodioideae; Anserineae; Spinacia	.	TRINITY_DN6396_c0_g1_i6.p1	766-2409[+]	A0A0K9QBU4_SPIOL^A0A0K9QBU4_SPIOL^Q:1-547,H:1-545^64.8%ID^E:1.26e-239^RecName: Full=1-phosphatidylinositol 4-kinase {ECO:0000256|ARBA:ARBA00012169};^Eukaryota; Viridiplantae; Streptophyta; Embryophyta; Tracheophyta; Spermatophyta; Magnoliopsida; eudicotyledons; Gunneridae; Pentapetalae; Caryophyllales; Chenopodiaceae; Chenopodioideae; Anserineae; Spinacia	KAJ8444384.1^KAJ8444384.1^Q:4733-3102,H:1-544^95.4%ID^E:0^.^.	KAJ8444384.1^KAJ8444384.1^Q:1-544,H:1-544^95.2%ID^E:0^.^.	KAJ8444384.1^KAJ8444384.1^Q:1-544,H:1-544^95.2%ID^E:0^.^.	PF00454.30^PI3_PI4_kinase^Phosphatidylinositol 3- and 4-kinase^110-354^E:5e-43	.	.	.	.	GO:0004430^molecular_function^1-phosphatidylinositol 4-kinase activity	GO:0004430^molecular_function^1-phosphatidylinositol 4-kinase activity	.	.	.
DN6396_c0_g1	TRINITY_DN6396_c0_g1_i6	A0A0K9QBU4_SPIOL^A0A0K9QBU4_SPIOL^Q:4733-3093,H:1-545^65.1%ID^E:1.05e-222^RecName: Full=1-phosphatidylinositol 4-kinase {ECO:0000256|ARBA:ARBA00012169};^Eukaryota; Viridiplantae; Streptophyta; Embryophyta; Tracheophyta; Spermatophyta; Magnoliopsida; eudicotyledons; Gunneridae; Pentapetalae; Caryophyllales; Chenopodiaceae; Chenopodioideae; Anserineae; Spinacia	.	TRINITY_DN6396_c0_g1_i6.p2	3090-4733[-]	A0A0K9QBU4_SPIOL^A0A0K9QBU4_SPIOL^Q:1-547,H:1-545^65.1%ID^E:2.69e-241^RecName: Full=1-phosphatidylinositol 4-kinase {ECO:0000256|ARBA:ARBA00012169};^Eukaryota; Viridiplantae; Streptophyta; Embryophyta; Tracheophyta; Spermatophyta; Magnoliopsida; eudicotyledons; Gunneridae; Pentapetalae; Caryophyllales; Chenopodiaceae; Chenopodioideae; Anserineae; Spinacia	KAJ8444384.1^KAJ8444384.1^Q:4733-3102,H:1-544^95.4%ID^E:0^.^.	KAJ8444384.1^KAJ8444384.1^Q:1-544,H:1-544^95.4%ID^E:0^.^.	KAJ8444384.1^KAJ8444384.1^Q:1-544,H:1-544^95.4%ID^E:0^.^.	PF00454.30^PI3_PI4_kinase^Phosphatidylinositol 3- and 4-kinase^110-354^E:5e-43	.	.	.	.	GO:0004430^molecular_function^1-phosphatidylinositol 4-kinase activity	GO:0004430^molecular_function^1-phosphatidylinositol 4-kinase activity	.	.	.
DN6396_c1_g1	TRINITY_DN6396_c1_g1_i1	A0A6A4NAA8_LUPAL^A0A6A4NAA8_LUPAL^Q:344-667,H:25-132^47.7%ID^E:2.2e-27^RecName: Full=S-protein homolog {ECO:0000256|RuleBase:RU367044};^Eukaryota; Viridiplantae; Streptophyta; Embryophyta; Tracheophyta; Spermatophyta; Magnoliopsida; eudicotyledons; Gunneridae; Pentapetalae; rosids; fabids; Fabales; Fabaceae; Papilionoideae; 50 kb inversion clade; genistoids sensu lato; core genistoids; Genisteae; Lupinus	.	TRINITY_DN6396_c1_g1_i1.p1	269-694[+]	A0A6A4NAA8_LUPAL^A0A6A4NAA8_LUPAL^Q:26-133,H:25-132^47.7%ID^E:2.17e-31^RecName: Full=S-protein homolog {ECO:0000256|RuleBase:RU367044};^Eukaryota; Viridiplantae; Streptophyta; Embryophyta; Tracheophyta; Spermatophyta; Magnoliopsida; eudicotyledons; Gunneridae; Pentapetalae; rosids; fabids; Fabales; Fabaceae; Papilionoideae; 50 kb inversion clade; genistoids sensu lato; core genistoids; Genisteae; Lupinus	KAE9587765.1^KAE9587765.1^Q:344-667,H:25-132^47.7%ID^E:1.12e-27^.^.	KAE9587765.1^KAE9587765.1^Q:26-133,H:25-132^47.7%ID^E:2.84e-31^.^.	KAE9587765.1^KAE9587765.1^Q:26-133,H:25-132^47.7%ID^E:7.54e-30^.^.	PF05938.14^Self-incomp_S1^Plant self-incompatibility protein S1^32-136^E:7.5e-28	sigP:type:complete^len:142^(+),score=0.88	.	.	.	GO:0005576^cellular_component^extracellular region`GO:0060320^biological_process^rejection of self pollen	GO:0005576^cellular_component^extracellular region`GO:0060320^biological_process^rejection of self pollen	.	.	.
DN6396_c1_g1	TRINITY_DN6396_c1_g1_i1	A0A6A4NAA8_LUPAL^A0A6A4NAA8_LUPAL^Q:344-667,H:25-132^47.7%ID^E:2.2e-27^RecName: Full=S-protein homolog {ECO:0000256|RuleBase:RU367044};^Eukaryota; Viridiplantae; Streptophyta; Embryophyta; Tracheophyta; Spermatophyta; Magnoliopsida; eudicotyledons; Gunneridae; Pentapetalae; rosids; fabids; Fabales; Fabaceae; Papilionoideae; 50 kb inversion clade; genistoids sensu lato; core genistoids; Genisteae; Lupinus	.	TRINITY_DN6396_c1_g1_i1.p2	1164-1589[-]	A0A6A4NAA8_LUPAL^A0A6A4NAA8_LUPAL^Q:26-133,H:25-132^47.7%ID^E:2.17e-31^RecName: Full=S-protein homolog {ECO:0000256|RuleBase:RU367044};^Eukaryota; Viridiplantae; Streptophyta; Embryophyta; Tracheophyta; Spermatophyta; Magnoliopsida; eudicotyledons; Gunneridae; Pentapetalae; rosids; fabids; Fabales; Fabaceae; Papilionoideae; 50 kb inversion clade; genistoids sensu lato; core genistoids; Genisteae; Lupinus	KAE9587765.1^KAE9587765.1^Q:344-667,H:25-132^47.7%ID^E:1.12e-27^.^.	KAE9587765.1^KAE9587765.1^Q:26-133,H:25-132^47.7%ID^E:2.84e-31^.^.	KAE9587765.1^KAE9587765.1^Q:26-133,H:25-132^47.7%ID^E:7.54e-30^.^.	PF05938.14^Self-incomp_S1^Plant self-incompatibility protein S1^32-136^E:7.5e-28	sigP:type:complete^len:142^(-),score=0.88	.	.	.	GO:0005576^cellular_component^extracellular region`GO:0060320^biological_process^rejection of self pollen	GO:0005576^cellular_component^extracellular region`GO:0060320^biological_process^rejection of self pollen	.	.	.
DN6396_c1_g1	TRINITY_DN6396_c1_g1_i2	A0A6A4NAA8_LUPAL^A0A6A4NAA8_LUPAL^Q:344-667,H:25-132^47.7%ID^E:2.2e-27^RecName: Full=S-protein homolog {ECO:0000256|RuleBase:RU367044};^Eukaryota; Viridiplantae; Streptophyta; Embryophyta; Tracheophyta; Spermatophyta; Magnoliopsida; eudicotyledons; Gunneridae; Pentapetalae; rosids; fabids; Fabales; Fabaceae; Papilionoideae; 50 kb inversion clade; genistoids sensu lato; core genistoids; Genisteae; Lupinus	.	TRINITY_DN6396_c1_g1_i2.p2	1164-1589[-]	A0A6A4NAA8_LUPAL^A0A6A4NAA8_LUPAL^Q:26-133,H:25-132^47.7%ID^E:2.17e-31^RecName: Full=S-protein homolog {ECO:0000256|RuleBase:RU367044};^Eukaryota; Viridiplantae; Streptophyta; Embryophyta; Tracheophyta; Spermatophyta; Magnoliopsida; eudicotyledons; Gunneridae; Pentapetalae; rosids; fabids; Fabales; Fabaceae; Papilionoideae; 50 kb inversion clade; genistoids sensu lato; core genistoids; Genisteae; Lupinus	KAE9587765.1^KAE9587765.1^Q:344-667,H:25-132^47.7%ID^E:1.12e-27^.^.	KAE9587765.1^KAE9587765.1^Q:26-133,H:25-132^47.7%ID^E:2.84e-31^.^.	KAE9587765.1^KAE9587765.1^Q:26-133,H:25-132^47.7%ID^E:7.54e-30^.^.	PF05938.14^Self-incomp_S1^Plant self-incompatibility protein S1^32-136^E:7.5e-28	sigP:type:complete^len:142^(-),score=0.88	.	.	.	GO:0005576^cellular_component^extracellular region`GO:0060320^biological_process^rejection of self pollen	GO:0005576^cellular_component^extracellular region`GO:0060320^biological_process^rejection of self pollen	.	.	.
DN6396_c1_g1	TRINITY_DN6396_c1_g1_i2	A0A6A4NAA8_LUPAL^A0A6A4NAA8_LUPAL^Q:344-667,H:25-132^47.7%ID^E:2.2e-27^RecName: Full=S-protein homolog {ECO:0000256|RuleBase:RU367044};^Eukaryota; Viridiplantae; Streptophyta; Embryophyta; Tracheophyta; Spermatophyta; Magnoliopsida; eudicotyledons; Gunneridae; Pentapetalae; rosids; fabids; Fabales; Fabaceae; Papilionoideae; 50 kb inversion clade; genistoids sensu lato; core genistoids; Genisteae; Lupinus	.	TRINITY_DN6396_c1_g1_i2.p1	269-694[+]	A0A6A4NAA8_LUPAL^A0A6A4NAA8_LUPAL^Q:26-133,H:25-132^47.7%ID^E:2.17e-31^RecName: Full=S-protein homolog {ECO:0000256|RuleBase:RU367044};^Eukaryota; Viridiplantae; Streptophyta; Embryophyta; Tracheophyta; Spermatophyta; Magnoliopsida; eudicotyledons; Gunneridae; Pentapetalae; rosids; fabids; Fabales; Fabaceae; Papilionoideae; 50 kb inversion clade; genistoids sensu lato; core genistoids; Genisteae; Lupinus	KAE9587765.1^KAE9587765.1^Q:344-667,H:25-132^47.7%ID^E:1.12e-27^.^.	KAE9587765.1^KAE9587765.1^Q:26-133,H:25-132^47.7%ID^E:2.84e-31^.^.	KAE9587765.1^KAE9587765.1^Q:26-133,H:25-132^47.7%ID^E:7.54e-30^.^.	PF05938.14^Self-incomp_S1^Plant self-incompatibility protein S1^32-136^E:7.5e-28	sigP:type:complete^len:142^(+),score=0.88	.	.	.	GO:0005576^cellular_component^extracellular region`GO:0060320^biological_process^rejection of self pollen	GO:0005576^cellular_component^extracellular region`GO:0060320^biological_process^rejection of self pollen	.	.	.
DN6302_c0_g1	TRINITY_DN6302_c0_g1_i1	A0A5A7QY97_STRAF^A0A5A7QY97_STRAF^Q:232-438,H:1-69^81.2%ID^E:7.51e-33^SubName: Full=Agmatine deiminase {ECO:0000313|EMBL:GER49986.1};^Eukaryota; Viridiplantae; Streptophyta; Embryophyta; Tracheophyta; Spermatophyta; Magnoliopsida; eudicotyledons; Gunneridae; Pentapetalae; asterids; lamiids; Lamiales; Orobanchaceae; Buchnereae; Striga	.	.	.	.	KAJ8431090.1^KAJ8431090.1^Q:232-432,H:1-67^91%ID^E:7.87e-38^.^.	.	.	.	.	.	.	.	GO:0047632^molecular_function^agmatine deiminase activity`GO:0004668^molecular_function^protein-arginine deiminase activity`GO:0009446^biological_process^putrescine biosynthetic process	.	.	.	.
DN6302_c0_g1	TRINITY_DN6302_c0_g1_i10	A0A5A7QY97_STRAF^A0A5A7QY97_STRAF^Q:243-449,H:1-69^81.2%ID^E:8.27e-33^SubName: Full=Agmatine deiminase {ECO:0000313|EMBL:GER49986.1};^Eukaryota; Viridiplantae; Streptophyta; Embryophyta; Tracheophyta; Spermatophyta; Magnoliopsida; eudicotyledons; Gunneridae; Pentapetalae; asterids; lamiids; Lamiales; Orobanchaceae; Buchnereae; Striga	.	.	.	.	KAJ8431090.1^KAJ8431090.1^Q:243-443,H:1-67^91%ID^E:8.67e-38^.^.	.	.	.	.	.	.	.	GO:0047632^molecular_function^agmatine deiminase activity`GO:0004668^molecular_function^protein-arginine deiminase activity`GO:0009446^biological_process^putrescine biosynthetic process	.	.	.	.
DN6302_c0_g1	TRINITY_DN6302_c0_g1_i12	A0A5A7QY97_STRAF^A0A5A7QY97_STRAF^Q:179-385,H:1-69^81.2%ID^E:4.18e-33^SubName: Full=Agmatine deiminase {ECO:0000313|EMBL:GER49986.1};^Eukaryota; Viridiplantae; Streptophyta; Embryophyta; Tracheophyta; Spermatophyta; Magnoliopsida; eudicotyledons; Gunneridae; Pentapetalae; asterids; lamiids; Lamiales; Orobanchaceae; Buchnereae; Striga	.	.	.	.	KAJ8431090.1^KAJ8431090.1^Q:179-379,H:1-67^91%ID^E:4.32e-38^.^.	.	.	.	.	.	.	.	GO:0047632^molecular_function^agmatine deiminase activity`GO:0004668^molecular_function^protein-arginine deiminase activity`GO:0009446^biological_process^putrescine biosynthetic process	.	.	.	.
DN6302_c0_g1	TRINITY_DN6302_c0_g1_i14	A0A5A7QY97_STRAF^A0A5A7QY97_STRAF^Q:249-455,H:1-69^81.2%ID^E:8.81e-33^SubName: Full=Agmatine deiminase {ECO:0000313|EMBL:GER49986.1};^Eukaryota; Viridiplantae; Streptophyta; Embryophyta; Tracheophyta; Spermatophyta; Magnoliopsida; eudicotyledons; Gunneridae; Pentapetalae; asterids; lamiids; Lamiales; Orobanchaceae; Buchnereae; Striga	.	.	.	.	KAJ8431090.1^KAJ8431090.1^Q:249-449,H:1-67^91%ID^E:9.25e-38^.^.	.	.	.	.	.	.	.	GO:0047632^molecular_function^agmatine deiminase activity`GO:0004668^molecular_function^protein-arginine deiminase activity`GO:0009446^biological_process^putrescine biosynthetic process	.	.	.	.
DN6302_c0_g1	TRINITY_DN6302_c0_g1_i16	A0A5A7QY97_STRAF^A0A5A7QY97_STRAF^Q:539-745,H:1-69^81.2%ID^E:1.34e-31^SubName: Full=Agmatine deiminase {ECO:0000313|EMBL:GER49986.1};^Eukaryota; Viridiplantae; Streptophyta; Embryophyta; Tracheophyta; Spermatophyta; Magnoliopsida; eudicotyledons; Gunneridae; Pentapetalae; asterids; lamiids; Lamiales; Orobanchaceae; Buchnereae; Striga	.	.	.	.	KAJ8431090.1^KAJ8431090.1^Q:539-739,H:1-67^91%ID^E:1.55e-36^.^.	.	.	.	.	.	.	.	GO:0047632^molecular_function^agmatine deiminase activity`GO:0004668^molecular_function^protein-arginine deiminase activity`GO:0009446^biological_process^putrescine biosynthetic process	.	.	.	.
DN6302_c0_g1	TRINITY_DN6302_c0_g1_i18	A0A5A7QY97_STRAF^A0A5A7QY97_STRAF^Q:501-701,H:3-69^79.1%ID^E:6.73e-30^SubName: Full=Agmatine deiminase {ECO:0000313|EMBL:GER49986.1};^Eukaryota; Viridiplantae; Streptophyta; Embryophyta; Tracheophyta; Spermatophyta; Magnoliopsida; eudicotyledons; Gunneridae; Pentapetalae; asterids; lamiids; Lamiales; Orobanchaceae; Buchnereae; Striga	.	.	.	.	KAJ8448961.1^KAJ8448961.1^Q:501-695,H:3-67^90.8%ID^E:4.09e-34^.^.	.	.	.	.	.	.	.	GO:0047632^molecular_function^agmatine deiminase activity`GO:0004668^molecular_function^protein-arginine deiminase activity`GO:0009446^biological_process^putrescine biosynthetic process	.	.	.	.
DN6302_c0_g1	TRINITY_DN6302_c0_g1_i6	.	.	.	.	.	.	.	.	.	.	.	.	.	.	.	.	.	.
DN6393_c0_g1	TRINITY_DN6393_c0_g1_i1	A0A0K9QV55_SPIOL^A0A0K9QV55_SPIOL^Q:3663-1549,H:1-696^63.4%ID^E:8.56e-248^RecName: Full=MI domain-containing protein {ECO:0000259|PROSITE:PS51366};^Eukaryota; Viridiplantae; Streptophyta; Embryophyta; Tracheophyta; Spermatophyta; Magnoliopsida; eudicotyledons; Gunneridae; Pentapetalae; Caryophyllales; Chenopodiaceae; Chenopodioideae; Anserineae; Spinacia	.	TRINITY_DN6393_c0_g1_i1.p1	1543-4161[-]	A0A0K9QV55_SPIOL^A0A0K9QV55_SPIOL^Q:167-871,H:1-696^63.4%ID^E:9.82e-255^RecName: Full=MI domain-containing protein {ECO:0000259|PROSITE:PS51366};^Eukaryota; Viridiplantae; Streptophyta; Embryophyta; Tracheophyta; Spermatophyta; Magnoliopsida; eudicotyledons; Gunneridae; Pentapetalae; Caryophyllales; Chenopodiaceae; Chenopodioideae; Anserineae; Spinacia	XP_010677812.1^XP_010677812.1^Q:3657-1549,H:3-708^63.9%ID^E:1.22e-250^.^.	XP_010677812.1^XP_010677812.1^Q:169-871,H:3-708^63.9%ID^E:1.84e-257^.^.	XP_010677812.1^XP_010677812.1^Q:169-871,H:3-708^63.9%ID^E:4.91e-256^.^.	PF02854.22^MIF4G^MIF4G domain^513-714^E:4.9e-15`PF02847.20^MA3^MA3 domain^801-870^E:1.3e-15	.	.	.	.	GO:0005730^cellular_component^nucleolus`GO:0003723^molecular_function^RNA binding`GO:0006417^biological_process^regulation of translation`GO:0042274^biological_process^ribosomal small subunit biogenesis	GO:0005730^cellular_component^nucleolus`GO:0003723^molecular_function^RNA binding`GO:0006417^biological_process^regulation of translation`GO:0042274^biological_process^ribosomal small subunit biogenesis	GO:0003723^molecular_function^RNA binding`GO:0005515^molecular_function^protein binding	.	.
DN6393_c0_g1	TRINITY_DN6393_c0_g1_i1	A0A0K9QV55_SPIOL^A0A0K9QV55_SPIOL^Q:3663-1549,H:1-696^63.4%ID^E:8.56e-248^RecName: Full=MI domain-containing protein {ECO:0000259|PROSITE:PS51366};^Eukaryota; Viridiplantae; Streptophyta; Embryophyta; Tracheophyta; Spermatophyta; Magnoliopsida; eudicotyledons; Gunneridae; Pentapetalae; Caryophyllales; Chenopodiaceae; Chenopodioideae; Anserineae; Spinacia	.	TRINITY_DN6393_c0_g1_i1.p4	449-796[-]	A0A803N3B3_CHEQI^A0A803N3B3_CHEQI^Q:1-115,H:560-674^82.6%ID^E:4.62e-54^RecName: Full=MI domain-containing protein {ECO:0000259|PROSITE:PS51366};^Eukaryota; Viridiplantae; Streptophyta; Embryophyta; Tracheophyta; Spermatophyta; Magnoliopsida; eudicotyledons; Gunneridae; Pentapetalae; Caryophyllales; Chenopodiaceae; Chenopodioideae; Atripliceae; Chenopodium	XP_010677812.1^XP_010677812.1^Q:3657-1549,H:3-708^63.9%ID^E:1.22e-250^.^.	KAJ8428821.1^KAJ8428821.1^Q:1-115,H:298-412^98.3%ID^E:8.56e-68^.^.	KAJ8428821.1^KAJ8428821.1^Q:1-115,H:298-412^98.3%ID^E:2.28e-66^.^.	.	.	.	.	.	GO:0005730^cellular_component^nucleolus`GO:0003723^molecular_function^RNA binding`GO:0006417^biological_process^regulation of translation`GO:0042274^biological_process^ribosomal small subunit biogenesis	GO:0003723^molecular_function^RNA binding`GO:0006417^biological_process^regulation of translation	.	.	.
DN6393_c0_g1	TRINITY_DN6393_c0_g1_i10	.	.	.	.	.	.	.	.	.	.	.	.	.	.	.	.	.	.
DN6393_c0_g1	TRINITY_DN6393_c0_g1_i2	A0A0K9QV55_SPIOL^A0A0K9QV55_SPIOL^Q:2110-2,H:1-694^63.3%ID^E:9.84e-254^RecName: Full=MI domain-containing protein {ECO:0000259|PROSITE:PS51366};^Eukaryota; Viridiplantae; Streptophyta; Embryophyta; Tracheophyta; Spermatophyta; Magnoliopsida; eudicotyledons; Gunneridae; Pentapetalae; Caryophyllales; Chenopodiaceae; Chenopodioideae; Anserineae; Spinacia	.	TRINITY_DN6393_c0_g1_i2.p1	2-2518[-]	A0A0K9QV55_SPIOL^A0A0K9QV55_SPIOL^Q:137-839,H:1-694^63.3%ID^E:9.84e-254^RecName: Full=MI domain-containing protein {ECO:0000259|PROSITE:PS51366};^Eukaryota; Viridiplantae; Streptophyta; Embryophyta; Tracheophyta; Spermatophyta; Magnoliopsida; eudicotyledons; Gunneridae; Pentapetalae; Caryophyllales; Chenopodiaceae; Chenopodioideae; Anserineae; Spinacia	XP_010677812.1^XP_010677812.1^Q:2104-2,H:3-706^63.8%ID^E:1.84e-256^.^.	XP_010677812.1^XP_010677812.1^Q:139-839,H:3-706^63.8%ID^E:1.84e-256^.^.	XP_010677812.1^XP_010677812.1^Q:139-839,H:3-706^63.8%ID^E:4.9e-255^.^.	PF02854.22^MIF4G^MIF4G domain^483-684^E:4.5e-15`PF02847.20^MA3^MA3 domain^771-836^E:2.7e-15	.	.	.	.	GO:0005730^cellular_component^nucleolus`GO:0003723^molecular_function^RNA binding`GO:0006417^biological_process^regulation of translation`GO:0042274^biological_process^ribosomal small subunit biogenesis	GO:0005730^cellular_component^nucleolus`GO:0003723^molecular_function^RNA binding`GO:0006417^biological_process^regulation of translation`GO:0042274^biological_process^ribosomal small subunit biogenesis	GO:0003723^molecular_function^RNA binding`GO:0005515^molecular_function^protein binding	.	.
DN6393_c0_g1	TRINITY_DN6393_c0_g1_i3	A0A0K9QV55_SPIOL^A0A0K9QV55_SPIOL^Q:2110-2,H:1-694^63.3%ID^E:1.25e-253^RecName: Full=MI domain-containing protein {ECO:0000259|PROSITE:PS51366};^Eukaryota; Viridiplantae; Streptophyta; Embryophyta; Tracheophyta; Spermatophyta; Magnoliopsida; eudicotyledons; Gunneridae; Pentapetalae; Caryophyllales; Chenopodiaceae; Chenopodioideae; Anserineae; Spinacia	.	TRINITY_DN6393_c0_g1_i3.p1	2-2539[-]	A0A0K9QV55_SPIOL^A0A0K9QV55_SPIOL^Q:144-846,H:1-694^63.3%ID^E:1.25e-253^RecName: Full=MI domain-containing protein {ECO:0000259|PROSITE:PS51366};^Eukaryota; Viridiplantae; Streptophyta; Embryophyta; Tracheophyta; Spermatophyta; Magnoliopsida; eudicotyledons; Gunneridae; Pentapetalae; Caryophyllales; Chenopodiaceae; Chenopodioideae; Anserineae; Spinacia	XP_010677812.1^XP_010677812.1^Q:2104-2,H:3-706^63.8%ID^E:2.35e-256^.^.	XP_010677812.1^XP_010677812.1^Q:146-846,H:3-706^63.8%ID^E:2.35e-256^.^.	XP_010677812.1^XP_010677812.1^Q:146-846,H:3-706^63.8%ID^E:6.24e-255^.^.	PF02854.22^MIF4G^MIF4G domain^490-691^E:4.6e-15`PF02847.20^MA3^MA3 domain^778-843^E:2.8e-15	.	.	.	.	GO:0005730^cellular_component^nucleolus`GO:0003723^molecular_function^RNA binding`GO:0006417^biological_process^regulation of translation`GO:0042274^biological_process^ribosomal small subunit biogenesis	GO:0005730^cellular_component^nucleolus`GO:0003723^molecular_function^RNA binding`GO:0006417^biological_process^regulation of translation`GO:0042274^biological_process^ribosomal small subunit biogenesis	GO:0003723^molecular_function^RNA binding`GO:0005515^molecular_function^protein binding	.	.
DN6393_c0_g1	TRINITY_DN6393_c0_g1_i5	A0A0K9QV55_SPIOL^A0A0K9QV55_SPIOL^Q:2946-451,H:1-823^66.2%ID^E:0^RecName: Full=MI domain-containing protein {ECO:0000259|PROSITE:PS51366};^Eukaryota; Viridiplantae; Streptophyta; Embryophyta; Tracheophyta; Spermatophyta; Magnoliopsida; eudicotyledons; Gunneridae; Pentapetalae; Caryophyllales; Chenopodiaceae; Chenopodioideae; Anserineae; Spinacia	.	TRINITY_DN6393_c0_g1_i5.p1	448-3375[-]	A0A0K9QV55_SPIOL^A0A0K9QV55_SPIOL^Q:144-975,H:1-823^66.2%ID^E:0^RecName: Full=MI domain-containing protein {ECO:0000259|PROSITE:PS51366};^Eukaryota; Viridiplantae; Streptophyta; Embryophyta; Tracheophyta; Spermatophyta; Magnoliopsida; eudicotyledons; Gunneridae; Pentapetalae; Caryophyllales; Chenopodiaceae; Chenopodioideae; Anserineae; Spinacia	KMT11313.1^KMT11313.1^Q:3186-451,H:44-944^62.5%ID^E:0^.^.	KMT11313.1^KMT11313.1^Q:64-975,H:44-944^62.5%ID^E:0^.^.	KMT11313.1^KMT11313.1^Q:64-975,H:44-944^62.5%ID^E:0^.^.	PF02854.22^MIF4G^MIF4G domain^490-691^E:5.9e-15`PF02847.20^MA3^MA3 domain^778-878^E:3.7e-21	.	.	.	.	GO:0005730^cellular_component^nucleolus`GO:0003723^molecular_function^RNA binding`GO:0006417^biological_process^regulation of translation`GO:0042274^biological_process^ribosomal small subunit biogenesis	GO:0005730^cellular_component^nucleolus`GO:0003723^molecular_function^RNA binding`GO:0006417^biological_process^regulation of translation`GO:0042274^biological_process^ribosomal small subunit biogenesis	GO:0003723^molecular_function^RNA binding`GO:0005515^molecular_function^protein binding	.	.
DN6393_c0_g1	TRINITY_DN6393_c0_g1_i7	.	.	.	.	.	.	.	.	.	.	.	.	.	.	.	.	.	.
DN6393_c0_g1	TRINITY_DN6393_c0_g1_i9	A0A0K9QV55_SPIOL^A0A0K9QV55_SPIOL^Q:2947-452,H:1-823^66.2%ID^E:0^RecName: Full=MI domain-containing protein {ECO:0000259|PROSITE:PS51366};^Eukaryota; Viridiplantae; Streptophyta; Embryophyta; Tracheophyta; Spermatophyta; Magnoliopsida; eudicotyledons; Gunneridae; Pentapetalae; Caryophyllales; Chenopodiaceae; Chenopodioideae; Anserineae; Spinacia	.	TRINITY_DN6393_c0_g1_i9.p1	449-3445[-]	A0A0K9QV55_SPIOL^A0A0K9QV55_SPIOL^Q:167-998,H:1-823^66.2%ID^E:0^RecName: Full=MI domain-containing protein {ECO:0000259|PROSITE:PS51366};^Eukaryota; Viridiplantae; Streptophyta; Embryophyta; Tracheophyta; Spermatophyta; Magnoliopsida; eudicotyledons; Gunneridae; Pentapetalae; Caryophyllales; Chenopodiaceae; Chenopodioideae; Anserineae; Spinacia	XP_010677812.1^XP_010677812.1^Q:2941-452,H:3-835^66.6%ID^E:0^.^.	XP_010677812.1^XP_010677812.1^Q:169-998,H:3-835^66.6%ID^E:0^.^.	XP_010677812.1^XP_010677812.1^Q:169-998,H:3-835^66.6%ID^E:0^.^.	PF02854.22^MIF4G^MIF4G domain^513-714^E:6.1e-15`PF02847.20^MA3^MA3 domain^801-901^E:3.9e-21	.	.	.	.	GO:0005730^cellular_component^nucleolus`GO:0003723^molecular_function^RNA binding`GO:0006417^biological_process^regulation of translation`GO:0042274^biological_process^ribosomal small subunit biogenesis	GO:0005730^cellular_component^nucleolus`GO:0003723^molecular_function^RNA binding`GO:0006417^biological_process^regulation of translation`GO:0042274^biological_process^ribosomal small subunit biogenesis	GO:0003723^molecular_function^RNA binding`GO:0005515^molecular_function^protein binding	.	.
DN6393_c1_g1	TRINITY_DN6393_c1_g1_i1	.	.	.	.	.	.	.	.	.	.	.	.	.	.	.	.	.	.
DN6393_c1_g1	TRINITY_DN6393_c1_g1_i2	.	.	.	.	.	.	.	.	.	.	.	.	.	.	.	.	.	.
DN6393_c1_g1	TRINITY_DN6393_c1_g1_i3	.	.	.	.	.	.	.	.	.	.	.	.	.	.	.	.	.	.
DN6393_c1_g1	TRINITY_DN6393_c1_g1_i4	.	.	.	.	.	.	.	.	.	.	.	.	.	.	.	.	.	.
DN6337_c0_g1	TRINITY_DN6337_c0_g1_i1	A0A0J8B875_BETVV^A0A0J8B875_BETVV^Q:479-291,H:1-62^71.4%ID^E:1.29e-17^SubName: Full=Uncharacterized protein {ECO:0000313|EMBL:KMS95997.1};^Eukaryota; Viridiplantae; Streptophyta; Embryophyta; Tracheophyta; Spermatophyta; Magnoliopsida; eudicotyledons; Gunneridae; Pentapetalae; Caryophyllales; Chenopodiaceae; Betoideae; Beta	.	.	.	.	KMS95997.1^KMS95997.1^Q:479-291,H:1-62^71.4%ID^E:7.03e-16^.^.	.	.	.	.	.	.	.	GO:0016020^cellular_component^membrane	.	.	.	.
DN6394_c0_g1	TRINITY_DN6394_c0_g1_i1	A0A7C8YTC3_OPUST^A0A7C8YTC3_OPUST^Q:3613-2990,H:62-269^93.8%ID^E:1.12e-118^RecName: Full=DJ-1/PfpI domain-containing protein {ECO:0000259|Pfam:PF01965};^Eukaryota; Viridiplantae; Streptophyta; Embryophyta; Tracheophyta; Spermatophyta; Magnoliopsida; eudicotyledons; Gunneridae; Pentapetalae; Caryophyllales; Cactineae; Cactaceae; Opuntioideae; Opuntia	.	TRINITY_DN6394_c0_g1_i1.p2	877-1227[-]	A0A7C8YTC3_OPUST^A0A7C8YTC3_OPUST^Q:1-105,H:278-382^94.3%ID^E:2.29e-54^RecName: Full=DJ-1/PfpI domain-containing protein {ECO:0000259|Pfam:PF01965};^Eukaryota; Viridiplantae; Streptophyta; Embryophyta; Tracheophyta; Spermatophyta; Magnoliopsida; eudicotyledons; Gunneridae; Pentapetalae; Caryophyllales; Cactineae; Cactaceae; Opuntioideae; Opuntia	KAJ8438270.1^KAJ8438270.1^Q:3613-2984,H:228-437^95.2%ID^E:2.74e-120^.^.	KAJ8438270.1^KAJ8438270.1^Q:1-105,H:444-548^97.1%ID^E:7.41e-55^.^.	KAJ8438270.1^KAJ8438270.1^Q:1-105,H:444-548^97.1%ID^E:1.97e-53^.^.	PF01965.27^DJ-1_PfpI^DJ-1/PfpI family^1-105^E:2.5e-25	.	.	.	.	.	.	.	.	.
DN6394_c0_g1	TRINITY_DN6394_c0_g1_i1	A0A7C8YTC3_OPUST^A0A7C8YTC3_OPUST^Q:3613-2990,H:62-269^93.8%ID^E:1.12e-118^RecName: Full=DJ-1/PfpI domain-containing protein {ECO:0000259|Pfam:PF01965};^Eukaryota; Viridiplantae; Streptophyta; Embryophyta; Tracheophyta; Spermatophyta; Magnoliopsida; eudicotyledons; Gunneridae; Pentapetalae; Caryophyllales; Cactineae; Cactaceae; Opuntioideae; Opuntia	.	TRINITY_DN6394_c0_g1_i1.p1	2975-3580[-]	A0A7C8YTC3_OPUST^A0A7C8YTC3_OPUST^Q:1-197,H:73-269^93.4%ID^E:8.61e-124^RecName: Full=DJ-1/PfpI domain-containing protein {ECO:0000259|Pfam:PF01965};^Eukaryota; Viridiplantae; Streptophyta; Embryophyta; Tracheophyta; Spermatophyta; Magnoliopsida; eudicotyledons; Gunneridae; Pentapetalae; Caryophyllales; Cactineae; Cactaceae; Opuntioideae; Opuntia	KAJ8438270.1^KAJ8438270.1^Q:3613-2984,H:228-437^95.2%ID^E:2.74e-120^.^.	KAJ8438270.1^KAJ8438270.1^Q:1-199,H:239-437^95.5%ID^E:2.54e-126^.^.	KAJ8438270.1^KAJ8438270.1^Q:1-199,H:239-437^95.5%ID^E:6.76e-125^.^.	PF01965.27^DJ-1_PfpI^DJ-1/PfpI family^1-153^E:4.8e-39	.	.	.	.	.	.	.	.	.
DN6394_c0_g1	TRINITY_DN6394_c0_g1_i2	A0A7C8YTC3_OPUST^A0A7C8YTC3_OPUST^Q:1266-913,H:265-382^94.1%ID^E:2.19e-55^RecName: Full=DJ-1/PfpI domain-containing protein {ECO:0000259|Pfam:PF01965};^Eukaryota; Viridiplantae; Streptophyta; Embryophyta; Tracheophyta; Spermatophyta; Magnoliopsida; eudicotyledons; Gunneridae; Pentapetalae; Caryophyllales; Cactineae; Cactaceae; Opuntioideae; Opuntia	.	TRINITY_DN6394_c0_g1_i2.p1	877-1227[-]	A0A7C8YTC3_OPUST^A0A7C8YTC3_OPUST^Q:1-105,H:278-382^94.3%ID^E:2.29e-54^RecName: Full=DJ-1/PfpI domain-containing protein {ECO:0000259|Pfam:PF01965};^Eukaryota; Viridiplantae; Streptophyta; Embryophyta; Tracheophyta; Spermatophyta; Magnoliopsida; eudicotyledons; Gunneridae; Pentapetalae; Caryophyllales; Cactineae; Cactaceae; Opuntioideae; Opuntia	KAJ8438270.1^KAJ8438270.1^Q:1269-913,H:430-548^96.6%ID^E:6.23e-56^.^.	KAJ8438270.1^KAJ8438270.1^Q:1-105,H:444-548^97.1%ID^E:7.41e-55^.^.	KAJ8438270.1^KAJ8438270.1^Q:1-105,H:444-548^97.1%ID^E:1.97e-53^.^.	PF01965.27^DJ-1_PfpI^DJ-1/PfpI family^1-105^E:2.5e-25	.	.	.	.	.	.	.	.	.
DN6394_c0_g1	TRINITY_DN6394_c0_g1_i3	A0A7C8YTC3_OPUST^A0A7C8YTC3_OPUST^Q:1266-913,H:265-382^94.1%ID^E:2.09e-55^RecName: Full=DJ-1/PfpI domain-containing protein {ECO:0000259|Pfam:PF01965};^Eukaryota; Viridiplantae; Streptophyta; Embryophyta; Tracheophyta; Spermatophyta; Magnoliopsida; eudicotyledons; Gunneridae; Pentapetalae; Caryophyllales; Cactineae; Cactaceae; Opuntioideae; Opuntia	.	TRINITY_DN6394_c0_g1_i3.p1	877-1227[-]	A0A7C8YTC3_OPUST^A0A7C8YTC3_OPUST^Q:1-105,H:278-382^94.3%ID^E:2.29e-54^RecName: Full=DJ-1/PfpI domain-containing protein {ECO:0000259|Pfam:PF01965};^Eukaryota; Viridiplantae; Streptophyta; Embryophyta; Tracheophyta; Spermatophyta; Magnoliopsida; eudicotyledons; Gunneridae; Pentapetalae; Caryophyllales; Cactineae; Cactaceae; Opuntioideae; Opuntia	KAJ8438270.1^KAJ8438270.1^Q:1269-913,H:430-548^96.6%ID^E:5.88e-56^.^.	KAJ8438270.1^KAJ8438270.1^Q:1-105,H:444-548^97.1%ID^E:7.41e-55^.^.	KAJ8438270.1^KAJ8438270.1^Q:1-105,H:444-548^97.1%ID^E:1.97e-53^.^.	PF01965.27^DJ-1_PfpI^DJ-1/PfpI family^1-105^E:2.5e-25	.	.	.	.	.	.	.	.	.
DN6394_c0_g1	TRINITY_DN6394_c0_g1_i4	A0A7C8YTC3_OPUST^A0A7C8YTC3_OPUST^Q:1958-618,H:2-448^92.4%ID^E:1.96e-282^RecName: Full=DJ-1/PfpI domain-containing protein {ECO:0000259|Pfam:PF01965};^Eukaryota; Viridiplantae; Streptophyta; Embryophyta; Tracheophyta; Spermatophyta; Magnoliopsida; eudicotyledons; Gunneridae; Pentapetalae; Caryophyllales; Cactineae; Cactaceae; Opuntioideae; Opuntia	.	TRINITY_DN6394_c0_g1_i4.p1	615-2021[-]	A0A7C8YTC3_OPUST^A0A7C8YTC3_OPUST^Q:22-468,H:2-448^92.4%ID^E:7.76e-288^RecName: Full=DJ-1/PfpI domain-containing protein {ECO:0000259|Pfam:PF01965};^Eukaryota; Viridiplantae; Streptophyta; Embryophyta; Tracheophyta; Spermatophyta; Magnoliopsida; eudicotyledons; Gunneridae; Pentapetalae; Caryophyllales; Cactineae; Cactaceae; Opuntioideae; Opuntia	KAJ8438270.1^KAJ8438270.1^Q:1835-618,H:209-614^97.3%ID^E:9.13e-267^.^.	KAJ8438270.1^KAJ8438270.1^Q:63-468,H:209-614^97.3%ID^E:3.98e-272^.^.	KAJ8438270.1^KAJ8438270.1^Q:63-468,H:209-614^97.3%ID^E:1.06e-270^.^.	PF01965.27^DJ-1_PfpI^DJ-1/PfpI family^80-245^E:2.5e-42`PF01965.27^DJ-1_PfpI^DJ-1/PfpI family^286-448^E:4.6e-45	.	.	.	.	.	.	.	.	.
DN6394_c0_g1	TRINITY_DN6394_c0_g1_i7	A0A7C8YTC3_OPUST^A0A7C8YTC3_OPUST^Q:3793-2990,H:2-269^90.3%ID^E:2.85e-149^RecName: Full=DJ-1/PfpI domain-containing protein {ECO:0000259|Pfam:PF01965};^Eukaryota; Viridiplantae; Streptophyta; Embryophyta; Tracheophyta; Spermatophyta; Magnoliopsida; eudicotyledons; Gunneridae; Pentapetalae; Caryophyllales; Cactineae; Cactaceae; Opuntioideae; Opuntia	.	TRINITY_DN6394_c0_g1_i7.p4	877-1227[-]	A0A7C8YTC3_OPUST^A0A7C8YTC3_OPUST^Q:1-105,H:278-382^94.3%ID^E:2.29e-54^RecName: Full=DJ-1/PfpI domain-containing protein {ECO:0000259|Pfam:PF01965};^Eukaryota; Viridiplantae; Streptophyta; Embryophyta; Tracheophyta; Spermatophyta; Magnoliopsida; eudicotyledons; Gunneridae; Pentapetalae; Caryophyllales; Cactineae; Cactaceae; Opuntioideae; Opuntia	KAJ8438270.1^KAJ8438270.1^Q:3670-2984,H:209-437^95.6%ID^E:1.74e-131^.^.	KAJ8438270.1^KAJ8438270.1^Q:1-105,H:444-548^97.1%ID^E:7.41e-55^.^.	KAJ8438270.1^KAJ8438270.1^Q:1-105,H:444-548^97.1%ID^E:1.97e-53^.^.	PF01965.27^DJ-1_PfpI^DJ-1/PfpI family^1-105^E:2.5e-25	.	.	.	.	.	.	.	.	.
DN6394_c0_g1	TRINITY_DN6394_c0_g1_i7	A0A7C8YTC3_OPUST^A0A7C8YTC3_OPUST^Q:3793-2990,H:2-269^90.3%ID^E:2.85e-149^RecName: Full=DJ-1/PfpI domain-containing protein {ECO:0000259|Pfam:PF01965};^Eukaryota; Viridiplantae; Streptophyta; Embryophyta; Tracheophyta; Spermatophyta; Magnoliopsida; eudicotyledons; Gunneridae; Pentapetalae; Caryophyllales; Cactineae; Cactaceae; Opuntioideae; Opuntia	.	TRINITY_DN6394_c0_g1_i7.p1	2975-3856[-]	A0A7C8YTC3_OPUST^A0A7C8YTC3_OPUST^Q:22-289,H:2-269^90.3%ID^E:7.16e-163^RecName: Full=DJ-1/PfpI domain-containing protein {ECO:0000259|Pfam:PF01965};^Eukaryota; Viridiplantae; Streptophyta; Embryophyta; Tracheophyta; Spermatophyta; Magnoliopsida; eudicotyledons; Gunneridae; Pentapetalae; Caryophyllales; Cactineae; Cactaceae; Opuntioideae; Opuntia	KAJ8438270.1^KAJ8438270.1^Q:3670-2984,H:209-437^95.6%ID^E:1.74e-131^.^.	KAJ8438270.1^KAJ8438270.1^Q:63-291,H:209-437^95.6%ID^E:1.67e-144^.^.	KAJ8438270.1^KAJ8438270.1^Q:63-291,H:209-437^95.6%ID^E:4.45e-143^.^.	PF01965.27^DJ-1_PfpI^DJ-1/PfpI family^80-245^E:8.1e-43	.	.	.	.	.	.	.	.	.
DN6356_c0_g1	TRINITY_DN6356_c0_g1_i1	.	.	.	.	.	KAJ8444289.1^KAJ8444289.1^Q:631-951,H:326-384^46.7%ID^E:7.23e-18^.^.	.	.	.	.	.	.	.	.	.	.	.	.
DN6356_c0_g1	TRINITY_DN6356_c0_g1_i2	.	.	.	.	.	KAJ8444289.1^KAJ8444289.1^Q:248-484,H:306-384^43.2%ID^E:3.26e-10^.^.	.	.	.	.	.	.	.	.	.	.	.	.
DN6356_c0_g1	TRINITY_DN6356_c0_g1_i3	.	.	.	.	.	KAJ8444289.1^KAJ8444289.1^Q:81-260,H:298-358^85.2%ID^E:6.8e-26^.^.	.	.	.	.	.	.	.	.	.	.	.	.
DN6356_c0_g1	TRINITY_DN6356_c0_g1_i4	.	.	.	.	.	KAJ8444289.1^KAJ8444289.1^Q:613-933,H:326-384^46.7%ID^E:6.51e-18^.^.	.	.	.	.	.	.	.	.	.	.	.	.
DN6356_c0_g1	TRINITY_DN6356_c0_g1_i6	.	.	TRINITY_DN6356_c0_g1_i6.p1	555-944[-]	.	KAJ8444289.1^KAJ8444289.1^Q:554-943,H:307-384^39.2%ID^E:3.62e-12^.^.	.	.	.	.	.	.	.	.	.	.	.	.
DN6315_c0_g1	TRINITY_DN6315_c0_g1_i10	A0A6I9UBB9_SESIN^A0A6I9UBB9_SESIN^Q:2010-2282,H:49-139^79.1%ID^E:3.8e-41^SubName: Full=Thioredoxin H9 isoform X2 {ECO:0000313|RefSeq:XP_011095159.1, ECO:0000313|RefSeq:XP_011095160.1};^Eukaryota; Viridiplantae; Streptophyta; Embryophyta; Tracheophyta; Spermatophyta; Magnoliopsida; eudicotyledons; Gunneridae; Pentapetalae; asterids; lamiids; Lamiales; Pedaliaceae; Sesamum	.	TRINITY_DN6315_c0_g1_i10.p3	424-726[+]	A0A2R6RRX2_ACTCC^A0A2R6RRX2_ACTCC^Q:1-48,H:1-49^67.3%ID^E:1.34e-13^SubName: Full=Thioredoxin H-type like {ECO:0000313|EMBL:PSS32765.1};^Eukaryota; Viridiplantae; Streptophyta; Embryophyta; Tracheophyta; Spermatophyta; Magnoliopsida; eudicotyledons; Gunneridae; Pentapetalae; asterids; Ericales; Actinidiaceae; Actinidia	CAI9097162.1^CAI9097162.1^Q:2010-2282,H:49-139^82.4%ID^E:6.67e-43^.^.	KAJ8434237.1^KAJ8434237.1^Q:1-48,H:41-88^95.8%ID^E:3.13e-23^.^.	KAJ8434237.1^KAJ8434237.1^Q:1-48,H:41-88^95.8%ID^E:8.33e-22^.^.	.	.	.	.	KEGG:sind:105174681	.	.	.	.	.
DN6315_c0_g1	TRINITY_DN6315_c0_g1_i11	A0A6P5Y5N0_DURZI^A0A6P5Y5N0_DURZI^Q:2011-2604,H:49-145^37.4%ID^E:1.93e-25^SubName: Full=Thioredoxin H-type-like isoform X1 {ECO:0000313|RefSeq:XP_022735720.1};^Eukaryota; Viridiplantae; Streptophyta; Embryophyta; Tracheophyta; Spermatophyta; Magnoliopsida; eudicotyledons; Gunneridae; Pentapetalae; rosids; malvids; Malvales; Malvaceae; Helicteroideae; Durio	.	TRINITY_DN6315_c0_g1_i11.p3	424-726[+]	A0A2R6RRX2_ACTCC^A0A2R6RRX2_ACTCC^Q:1-48,H:1-49^67.3%ID^E:1.34e-13^SubName: Full=Thioredoxin H-type like {ECO:0000313|EMBL:PSS32765.1};^Eukaryota; Viridiplantae; Streptophyta; Embryophyta; Tracheophyta; Spermatophyta; Magnoliopsida; eudicotyledons; Gunneridae; Pentapetalae; asterids; Ericales; Actinidiaceae; Actinidia	XP_022735720.1^XP_022735720.1^Q:2011-2604,H:49-145^38.4%ID^E:3.3e-27^.^.	KAJ8434237.1^KAJ8434237.1^Q:1-48,H:41-88^95.8%ID^E:3.13e-23^.^.	KAJ8434237.1^KAJ8434237.1^Q:1-48,H:41-88^95.8%ID^E:8.33e-22^.^.	.	.	.	.	KEGG:dzi:111289105	.	.	.	.	.
DN6315_c0_g1	TRINITY_DN6315_c0_g1_i15	A0A6A4KXR3_9ERIC^A0A6A4KXR3_9ERIC^Q:582-956,H:3-132^61.5%ID^E:4.54e-45^RecName: Full=Thioredoxin domain-containing protein {ECO:0000259|PROSITE:PS51352};^Eukaryota; Viridiplantae; Streptophyta; Embryophyta; Tracheophyta; Spermatophyta; Magnoliopsida; eudicotyledons; Gunneridae; Pentapetalae; asterids; Ericales; Ericaceae; Ericoideae; Rhodoreae; Rhododendron	.	TRINITY_DN6315_c0_g1_i15.p2	424-747[+]	A0A2R6RRX2_ACTCC^A0A2R6RRX2_ACTCC^Q:1-48,H:1-49^67.3%ID^E:1.7e-13^SubName: Full=Thioredoxin H-type like {ECO:0000313|EMBL:PSS32765.1};^Eukaryota; Viridiplantae; Streptophyta; Embryophyta; Tracheophyta; Spermatophyta; Magnoliopsida; eudicotyledons; Gunneridae; Pentapetalae; asterids; Ericales; Actinidiaceae; Actinidia	KAE9447518.1^KAE9447518.1^Q:582-956,H:3-132^61.5%ID^E:3.02e-45^.^.	KAJ8434237.1^KAJ8434237.1^Q:1-48,H:41-88^95.8%ID^E:4.08e-23^.^.	KAJ8434237.1^KAJ8434237.1^Q:1-48,H:41-88^95.8%ID^E:1.08e-21^.^.	.	.	.	.	.	.	.	.	.	.
DN6315_c0_g1	TRINITY_DN6315_c0_g1_i2	A0A6P5Y5N0_DURZI^A0A6P5Y5N0_DURZI^Q:2010-2603,H:49-145^37.4%ID^E:1.93e-25^SubName: Full=Thioredoxin H-type-like isoform X1 {ECO:0000313|RefSeq:XP_022735720.1};^Eukaryota; Viridiplantae; Streptophyta; Embryophyta; Tracheophyta; Spermatophyta; Magnoliopsida; eudicotyledons; Gunneridae; Pentapetalae; rosids; malvids; Malvales; Malvaceae; Helicteroideae; Durio	.	TRINITY_DN6315_c0_g1_i2.p3	424-726[+]	A0A2R6RRX2_ACTCC^A0A2R6RRX2_ACTCC^Q:1-48,H:1-49^67.3%ID^E:1.34e-13^SubName: Full=Thioredoxin H-type like {ECO:0000313|EMBL:PSS32765.1};^Eukaryota; Viridiplantae; Streptophyta; Embryophyta; Tracheophyta; Spermatophyta; Magnoliopsida; eudicotyledons; Gunneridae; Pentapetalae; asterids; Ericales; Actinidiaceae; Actinidia	XP_022735720.1^XP_022735720.1^Q:2010-2603,H:49-145^38.4%ID^E:3.3e-27^.^.	KAJ8434237.1^KAJ8434237.1^Q:1-48,H:41-88^95.8%ID^E:3.13e-23^.^.	KAJ8434237.1^KAJ8434237.1^Q:1-48,H:41-88^95.8%ID^E:8.33e-22^.^.	.	.	.	.	KEGG:dzi:111289105	.	.	.	.	.
DN6315_c0_g1	TRINITY_DN6315_c0_g1_i20	A0A5B7B1Y1_DAVIN^A0A5B7B1Y1_DAVIN^Q:424-831,H:1-137^73%ID^E:1.91e-65^RecName: Full=Thioredoxin domain-containing protein {ECO:0000259|PROSITE:PS51352};^Eukaryota; Viridiplantae; Streptophyta; Embryophyta; Tracheophyta; Spermatophyta; Magnoliopsida; eudicotyledons; Gunneridae; Pentapetalae; asterids; Cornales; Nyssaceae; Davidia	.	TRINITY_DN6315_c0_g1_i20.p2	424-840[+]	A0A5B7B1Y1_DAVIN^A0A5B7B1Y1_DAVIN^Q:1-136,H:1-137^73%ID^E:2.03e-69^RecName: Full=Thioredoxin domain-containing protein {ECO:0000259|PROSITE:PS51352};^Eukaryota; Viridiplantae; Streptophyta; Embryophyta; Tracheophyta; Spermatophyta; Magnoliopsida; eudicotyledons; Gunneridae; Pentapetalae; asterids; Cornales; Nyssaceae; Davidia	CAI9097162.1^CAI9097162.1^Q:424-837,H:1-139^74.1%ID^E:1.68e-66^.^.	CAI9097162.1^CAI9097162.1^Q:1-138,H:1-139^74.1%ID^E:3.45e-70^.^.	CAI9097162.1^CAI9097162.1^Q:1-138,H:1-139^74.1%ID^E:9.16e-69^.^.	PF00085.23^Thioredoxin^Thioredoxin^28-126^E:1.7e-24`PF13098.9^Thioredoxin_2^Thioredoxin-like domain^43-125^E:2.2e-06	.	.	.	.	.	.	.	.	.
DN6315_c0_g1	TRINITY_DN6315_c0_g1_i27	.	.	TRINITY_DN6315_c0_g1_i27.p1	2-541[+]	.	.	.	.	.	.	.	.	.	.	.	.	.	.
DN6315_c0_g1	TRINITY_DN6315_c0_g1_i3	A0A7C8YHC1_OPUST^A0A7C8YHC1_OPUST^Q:424-702,H:1-93^68.8%ID^E:3.11e-39^RecName: Full=Thioredoxin domain-containing protein {ECO:0000259|PROSITE:PS51352};^Eukaryota; Viridiplantae; Streptophyta; Embryophyta; Tracheophyta; Spermatophyta; Magnoliopsida; eudicotyledons; Gunneridae; Pentapetalae; Caryophyllales; Cactineae; Cactaceae; Opuntioideae; Opuntia	.	TRINITY_DN6315_c0_g1_i3.p1	2-610[+]	.	KAJ8434237.1^KAJ8434237.1^Q:376-693,H:25-130^92.5%ID^E:6.63e-61^.^.	.	.	.	.	.	.	.	.	.	.	.	.
DN6315_c0_g1	TRINITY_DN6315_c0_g1_i30	A0A6P5Y5N0_DURZI^A0A6P5Y5N0_DURZI^Q:1923-2516,H:49-145^37.4%ID^E:1.87e-25^SubName: Full=Thioredoxin H-type-like isoform X1 {ECO:0000313|RefSeq:XP_022735720.1};^Eukaryota; Viridiplantae; Streptophyta; Embryophyta; Tracheophyta; Spermatophyta; Magnoliopsida; eudicotyledons; Gunneridae; Pentapetalae; rosids; malvids; Malvales; Malvaceae; Helicteroideae; Durio	.	TRINITY_DN6315_c0_g1_i30.p1	2-691[+]	.	XP_022735720.1^XP_022735720.1^Q:1923-2516,H:49-145^38.4%ID^E:3.19e-27^.^.	.	.	.	.	.	.	KEGG:dzi:111289105	.	.	.	.	.
DN6315_c0_g1	TRINITY_DN6315_c0_g1_i4	.	.	TRINITY_DN6315_c0_g1_i4.p1	2-448[+]	.	.	.	.	.	.	.	.	.	.	.	.	.	.
DN6315_c0_g1	TRINITY_DN6315_c0_g1_i9	A0A6I9UBB9_SESIN^A0A6I9UBB9_SESIN^Q:570-887,H:34-139^68.9%ID^E:5.83e-43^SubName: Full=Thioredoxin H9 isoform X2 {ECO:0000313|RefSeq:XP_011095159.1, ECO:0000313|RefSeq:XP_011095160.1};^Eukaryota; Viridiplantae; Streptophyta; Embryophyta; Tracheophyta; Spermatophyta; Magnoliopsida; eudicotyledons; Gunneridae; Pentapetalae; asterids; lamiids; Lamiales; Pedaliaceae; Sesamum	.	.	.	.	CAI9097162.1^CAI9097162.1^Q:615-887,H:49-139^82.4%ID^E:1.39e-44^.^.	.	.	.	.	.	.	KEGG:sind:105174681	.	.	.	.	.
DN6384_c0_g1	TRINITY_DN6384_c0_g1_i10	A0A803LW77_CHEQI^A0A803LW77_CHEQI^Q:4274-3366,H:1-317^64%ID^E:3.36e-115^SubName: Full=Uncharacterized protein {ECO:0000313|EnsemblPlants:AUR62019728-RA:cds};^Eukaryota; Viridiplantae; Streptophyta; Embryophyta; Tracheophyta; Spermatophyta; Magnoliopsida; eudicotyledons; Gunneridae; Pentapetalae; Caryophyllales; Chenopodiaceae; Chenopodioideae; Atripliceae; Chenopodium	.	TRINITY_DN6384_c0_g1_i10.p3	1051-1494[-]	A0A803LW77_CHEQI^A0A803LW77_CHEQI^Q:1-145,H:365-509^70.3%ID^E:3.06e-73^SubName: Full=Uncharacterized protein {ECO:0000313|EnsemblPlants:AUR62019728-RA:cds};^Eukaryota; Viridiplantae; Streptophyta; Embryophyta; Tracheophyta; Spermatophyta; Magnoliopsida; eudicotyledons; Gunneridae; Pentapetalae; Caryophyllales; Chenopodiaceae; Chenopodioideae; Atripliceae; Chenopodium	KAJ8432455.1^KAJ8432455.1^Q:4274-3366,H:1-303^97.4%ID^E:2.4e-189^.^.	KAJ8432455.1^KAJ8432455.1^Q:1-134,H:351-487^92%ID^E:1.79e-87^.^.	KAJ8432455.1^KAJ8432455.1^Q:1-134,H:351-487^92%ID^E:4.76e-86^.^.	PF04646.15^DUF604^Protein of unknown function, DUF604^1-135^E:7e-41	.	.	.	.	.	.	.	.	.
DN6384_c0_g1	TRINITY_DN6384_c0_g1_i10	A0A803LW77_CHEQI^A0A803LW77_CHEQI^Q:4274-3366,H:1-317^64%ID^E:3.36e-115^SubName: Full=Uncharacterized protein {ECO:0000313|EnsemblPlants:AUR62019728-RA:cds};^Eukaryota; Viridiplantae; Streptophyta; Embryophyta; Tracheophyta; Spermatophyta; Magnoliopsida; eudicotyledons; Gunneridae; Pentapetalae; Caryophyllales; Chenopodiaceae; Chenopodioideae; Atripliceae; Chenopodium	.	TRINITY_DN6384_c0_g1_i10.p1	3291-4274[-]	A0A803LW77_CHEQI^A0A803LW77_CHEQI^Q:1-303,H:1-317^64%ID^E:2.87e-128^SubName: Full=Uncharacterized protein {ECO:0000313|EnsemblPlants:AUR62019728-RA:cds};^Eukaryota; Viridiplantae; Streptophyta; Embryophyta; Tracheophyta; Spermatophyta; Magnoliopsida; eudicotyledons; Gunneridae; Pentapetalae; Caryophyllales; Chenopodiaceae; Chenopodioideae; Atripliceae; Chenopodium	KAJ8432455.1^KAJ8432455.1^Q:4274-3366,H:1-303^97.4%ID^E:2.4e-189^.^.	KAJ8432455.1^KAJ8432455.1^Q:1-303,H:1-303^97.4%ID^E:2.77e-207^.^.	KAJ8432455.1^KAJ8432455.1^Q:1-303,H:1-303^97.4%ID^E:7.37e-206^.^.	PF02434.19^Fringe^Fringe-like^103-306^E:1.4e-15`PF04646.15^DUF604^Protein of unknown function, DUF604^238-304^E:2e-35	.	.	.	.	.	.	GO:0016757^molecular_function^glycosyltransferase activity`GO:0016020^cellular_component^membrane	.	.
DN6384_c0_g1	TRINITY_DN6384_c0_g1_i13	A0A803LW77_CHEQI^A0A803LW77_CHEQI^Q:3761-2853,H:1-317^64%ID^E:2.24e-116^SubName: Full=Uncharacterized protein {ECO:0000313|EnsemblPlants:AUR62019728-RA:cds};^Eukaryota; Viridiplantae; Streptophyta; Embryophyta; Tracheophyta; Spermatophyta; Magnoliopsida; eudicotyledons; Gunneridae; Pentapetalae; Caryophyllales; Chenopodiaceae; Chenopodioideae; Atripliceae; Chenopodium	.	TRINITY_DN6384_c0_g1_i13.p2	478-981[-]	A0A0K9RFB3_SPIOL^A0A0K9RFB3_SPIOL^Q:1-167,H:373-539^73.7%ID^E:1.42e-89^SubName: Full=Uncharacterized protein {ECO:0000313|EMBL:KNA18176.1};^Eukaryota; Viridiplantae; Streptophyta; Embryophyta; Tracheophyta; Spermatophyta; Magnoliopsida; eudicotyledons; Gunneridae; Pentapetalae; Caryophyllales; Chenopodiaceae; Chenopodioideae; Anserineae; Spinacia	KAJ8432455.1^KAJ8432455.1^Q:3761-2853,H:1-303^97.4%ID^E:1.09e-191^.^.	KAJ8432455.1^KAJ8432455.1^Q:1-167,H:351-520^91.2%ID^E:1.15e-111^.^.	KAJ8432455.1^KAJ8432455.1^Q:1-167,H:351-520^91.2%ID^E:3.06e-110^.^.	PF04646.15^DUF604^Protein of unknown function, DUF604^1-141^E:1.1e-44	.	.	.	.	.	GO:0008375^molecular_function^acetylglucosaminyltransferase activity	.	.	.
DN6384_c0_g1	TRINITY_DN6384_c0_g1_i13	A0A803LW77_CHEQI^A0A803LW77_CHEQI^Q:3761-2853,H:1-317^64%ID^E:2.24e-116^SubName: Full=Uncharacterized protein {ECO:0000313|EnsemblPlants:AUR62019728-RA:cds};^Eukaryota; Viridiplantae; Streptophyta; Embryophyta; Tracheophyta; Spermatophyta; Magnoliopsida; eudicotyledons; Gunneridae; Pentapetalae; Caryophyllales; Chenopodiaceae; Chenopodioideae; Atripliceae; Chenopodium	.	TRINITY_DN6384_c0_g1_i13.p1	2778-3761[-]	A0A803LW77_CHEQI^A0A803LW77_CHEQI^Q:1-303,H:1-317^64%ID^E:2.87e-128^SubName: Full=Uncharacterized protein {ECO:0000313|EnsemblPlants:AUR62019728-RA:cds};^Eukaryota; Viridiplantae; Streptophyta; Embryophyta; Tracheophyta; Spermatophyta; Magnoliopsida; eudicotyledons; Gunneridae; Pentapetalae; Caryophyllales; Chenopodiaceae; Chenopodioideae; Atripliceae; Chenopodium	KAJ8432455.1^KAJ8432455.1^Q:3761-2853,H:1-303^97.4%ID^E:1.09e-191^.^.	KAJ8432455.1^KAJ8432455.1^Q:1-303,H:1-303^97.4%ID^E:2.77e-207^.^.	KAJ8432455.1^KAJ8432455.1^Q:1-303,H:1-303^97.4%ID^E:7.37e-206^.^.	PF02434.19^Fringe^Fringe-like^103-306^E:1.4e-15`PF04646.15^DUF604^Protein of unknown function, DUF604^238-304^E:2e-35	.	.	.	.	.	.	GO:0016757^molecular_function^glycosyltransferase activity`GO:0016020^cellular_component^membrane	.	.
DN6384_c0_g1	TRINITY_DN6384_c0_g1_i14	A0A803LW77_CHEQI^A0A803LW77_CHEQI^Q:3761-2853,H:1-317^64%ID^E:9.52e-116^SubName: Full=Uncharacterized protein {ECO:0000313|EnsemblPlants:AUR62019728-RA:cds};^Eukaryota; Viridiplantae; Streptophyta; Embryophyta; Tracheophyta; Spermatophyta; Magnoliopsida; eudicotyledons; Gunneridae; Pentapetalae; Caryophyllales; Chenopodiaceae; Chenopodioideae; Atripliceae; Chenopodium	.	TRINITY_DN6384_c0_g1_i14.p2	478-981[-]	A0A0K9RFB3_SPIOL^A0A0K9RFB3_SPIOL^Q:1-167,H:373-539^73.7%ID^E:1.42e-89^SubName: Full=Uncharacterized protein {ECO:0000313|EMBL:KNA18176.1};^Eukaryota; Viridiplantae; Streptophyta; Embryophyta; Tracheophyta; Spermatophyta; Magnoliopsida; eudicotyledons; Gunneridae; Pentapetalae; Caryophyllales; Chenopodiaceae; Chenopodioideae; Anserineae; Spinacia	KAJ8432455.1^KAJ8432455.1^Q:3761-2853,H:1-303^97.4%ID^E:8.65e-191^.^.	KAJ8432455.1^KAJ8432455.1^Q:1-167,H:351-520^91.2%ID^E:1.15e-111^.^.	KAJ8432455.1^KAJ8432455.1^Q:1-167,H:351-520^91.2%ID^E:3.06e-110^.^.	PF04646.15^DUF604^Protein of unknown function, DUF604^1-141^E:1.1e-44	.	.	.	.	.	GO:0008375^molecular_function^acetylglucosaminyltransferase activity	.	.	.
DN6384_c0_g1	TRINITY_DN6384_c0_g1_i14	A0A803LW77_CHEQI^A0A803LW77_CHEQI^Q:3761-2853,H:1-317^64%ID^E:9.52e-116^SubName: Full=Uncharacterized protein {ECO:0000313|EnsemblPlants:AUR62019728-RA:cds};^Eukaryota; Viridiplantae; Streptophyta; Embryophyta; Tracheophyta; Spermatophyta; Magnoliopsida; eudicotyledons; Gunneridae; Pentapetalae; Caryophyllales; Chenopodiaceae; Chenopodioideae; Atripliceae; Chenopodium	.	TRINITY_DN6384_c0_g1_i14.p1	2778-3761[-]	A0A803LW77_CHEQI^A0A803LW77_CHEQI^Q:1-303,H:1-317^64%ID^E:2.87e-128^SubName: Full=Uncharacterized protein {ECO:0000313|EnsemblPlants:AUR62019728-RA:cds};^Eukaryota; Viridiplantae; Streptophyta; Embryophyta; Tracheophyta; Spermatophyta; Magnoliopsida; eudicotyledons; Gunneridae; Pentapetalae; Caryophyllales; Chenopodiaceae; Chenopodioideae; Atripliceae; Chenopodium	KAJ8432455.1^KAJ8432455.1^Q:3761-2853,H:1-303^97.4%ID^E:8.65e-191^.^.	KAJ8432455.1^KAJ8432455.1^Q:1-303,H:1-303^97.4%ID^E:2.77e-207^.^.	KAJ8432455.1^KAJ8432455.1^Q:1-303,H:1-303^97.4%ID^E:7.37e-206^.^.	PF02434.19^Fringe^Fringe-like^103-306^E:1.4e-15`PF04646.15^DUF604^Protein of unknown function, DUF604^238-304^E:2e-35	.	.	.	.	.	.	GO:0016757^molecular_function^glycosyltransferase activity`GO:0016020^cellular_component^membrane	.	.
DN6384_c0_g1	TRINITY_DN6384_c0_g1_i2	A0A0K9RFB3_SPIOL^A0A0K9RFB3_SPIOL^Q:1603-53,H:1-539^67.8%ID^E:4.97e-260^SubName: Full=Uncharacterized protein {ECO:0000313|EMBL:KNA18176.1};^Eukaryota; Viridiplantae; Streptophyta; Embryophyta; Tracheophyta; Spermatophyta; Magnoliopsida; eudicotyledons; Gunneridae; Pentapetalae; Caryophyllales; Chenopodiaceae; Chenopodioideae; Anserineae; Spinacia	.	TRINITY_DN6384_c0_g1_i2.p1	50-1723[-]	A0A0K9RFB3_SPIOL^A0A0K9RFB3_SPIOL^Q:41-557,H:1-539^67.8%ID^E:1.6e-260^SubName: Full=Uncharacterized protein {ECO:0000313|EMBL:KNA18176.1};^Eukaryota; Viridiplantae; Streptophyta; Embryophyta; Tracheophyta; Spermatophyta; Magnoliopsida; eudicotyledons; Gunneridae; Pentapetalae; Caryophyllales; Chenopodiaceae; Chenopodioideae; Anserineae; Spinacia	KAJ8432455.1^KAJ8432455.1^Q:1603-53,H:1-520^95.2%ID^E:0^.^.	KAJ8432455.1^KAJ8432455.1^Q:41-557,H:1-520^95.2%ID^E:0^.^.	KAJ8432455.1^KAJ8432455.1^Q:41-557,H:1-520^95.2%ID^E:0^.^.	PF02434.19^Fringe^Fringe-like^143-343^E:1.9e-14`PF04646.15^DUF604^Protein of unknown function, DUF604^278-531^E:1.6e-113	.	.	.	.	GO:0008375^molecular_function^acetylglucosaminyltransferase activity	GO:0008375^molecular_function^acetylglucosaminyltransferase activity	GO:0016757^molecular_function^glycosyltransferase activity`GO:0016020^cellular_component^membrane	.	.
DN6384_c0_g1	TRINITY_DN6384_c0_g1_i3	A0A803LW77_CHEQI^A0A803LW77_CHEQI^Q:3271-2363,H:1-317^64%ID^E:1.68e-116^SubName: Full=Uncharacterized protein {ECO:0000313|EnsemblPlants:AUR62019728-RA:cds};^Eukaryota; Viridiplantae; Streptophyta; Embryophyta; Tracheophyta; Spermatophyta; Magnoliopsida; eudicotyledons; Gunneridae; Pentapetalae; Caryophyllales; Chenopodiaceae; Chenopodioideae; Atripliceae; Chenopodium	.	TRINITY_DN6384_c0_g1_i3.p1	2288-3271[-]	A0A803LW77_CHEQI^A0A803LW77_CHEQI^Q:1-303,H:1-317^64%ID^E:2.87e-128^SubName: Full=Uncharacterized protein {ECO:0000313|EnsemblPlants:AUR62019728-RA:cds};^Eukaryota; Viridiplantae; Streptophyta; Embryophyta; Tracheophyta; Spermatophyta; Magnoliopsida; eudicotyledons; Gunneridae; Pentapetalae; Caryophyllales; Chenopodiaceae; Chenopodioideae; Atripliceae; Chenopodium	KAJ8432455.1^KAJ8432455.1^Q:3271-2363,H:1-303^97.4%ID^E:2.45e-192^.^.	KAJ8432455.1^KAJ8432455.1^Q:1-303,H:1-303^97.4%ID^E:2.77e-207^.^.	KAJ8432455.1^KAJ8432455.1^Q:1-303,H:1-303^97.4%ID^E:7.37e-206^.^.	PF02434.19^Fringe^Fringe-like^103-306^E:1.4e-15`PF04646.15^DUF604^Protein of unknown function, DUF604^238-304^E:2e-35	.	.	.	.	.	.	GO:0016757^molecular_function^glycosyltransferase activity`GO:0016020^cellular_component^membrane	.	.
DN6384_c0_g1	TRINITY_DN6384_c0_g1_i3	A0A803LW77_CHEQI^A0A803LW77_CHEQI^Q:3271-2363,H:1-317^64%ID^E:1.68e-116^SubName: Full=Uncharacterized protein {ECO:0000313|EnsemblPlants:AUR62019728-RA:cds};^Eukaryota; Viridiplantae; Streptophyta; Embryophyta; Tracheophyta; Spermatophyta; Magnoliopsida; eudicotyledons; Gunneridae; Pentapetalae; Caryophyllales; Chenopodiaceae; Chenopodioideae; Atripliceae; Chenopodium	.	TRINITY_DN6384_c0_g1_i3.p3	48-491[-]	A0A803LW77_CHEQI^A0A803LW77_CHEQI^Q:1-145,H:365-509^70.3%ID^E:3.06e-73^SubName: Full=Uncharacterized protein {ECO:0000313|EnsemblPlants:AUR62019728-RA:cds};^Eukaryota; Viridiplantae; Streptophyta; Embryophyta; Tracheophyta; Spermatophyta; Magnoliopsida; eudicotyledons; Gunneridae; Pentapetalae; Caryophyllales; Chenopodiaceae; Chenopodioideae; Atripliceae; Chenopodium	KAJ8432455.1^KAJ8432455.1^Q:3271-2363,H:1-303^97.4%ID^E:2.45e-192^.^.	KAJ8432455.1^KAJ8432455.1^Q:1-134,H:351-487^92%ID^E:1.79e-87^.^.	KAJ8432455.1^KAJ8432455.1^Q:1-134,H:351-487^92%ID^E:4.76e-86^.^.	PF04646.15^DUF604^Protein of unknown function, DUF604^1-135^E:7e-41	.	.	.	.	.	.	.	.	.
DN6384_c0_g1	TRINITY_DN6384_c0_g1_i6	A0A803LW77_CHEQI^A0A803LW77_CHEQI^Q:1703-795,H:1-317^64%ID^E:3.12e-124^SubName: Full=Uncharacterized protein {ECO:0000313|EnsemblPlants:AUR62019728-RA:cds};^Eukaryota; Viridiplantae; Streptophyta; Embryophyta; Tracheophyta; Spermatophyta; Magnoliopsida; eudicotyledons; Gunneridae; Pentapetalae; Caryophyllales; Chenopodiaceae; Chenopodioideae; Atripliceae; Chenopodium	.	TRINITY_DN6384_c0_g1_i6.p1	753-1823[-]	A0A803LW77_CHEQI^A0A803LW77_CHEQI^Q:41-343,H:1-317^64%ID^E:2.98e-128^SubName: Full=Uncharacterized protein {ECO:0000313|EnsemblPlants:AUR62019728-RA:cds};^Eukaryota; Viridiplantae; Streptophyta; Embryophyta; Tracheophyta; Spermatophyta; Magnoliopsida; eudicotyledons; Gunneridae; Pentapetalae; Caryophyllales; Chenopodiaceae; Chenopodioideae; Atripliceae; Chenopodium	KAJ8432455.1^KAJ8432455.1^Q:1703-795,H:1-303^97.4%ID^E:6.16e-203^.^.	KAJ8432455.1^KAJ8432455.1^Q:41-343,H:1-303^97.4%ID^E:3.08e-207^.^.	KAJ8432455.1^KAJ8432455.1^Q:41-343,H:1-303^97.4%ID^E:8.18e-206^.^.	PF02434.19^Fringe^Fringe-like^143-344^E:5.7e-15`PF04646.15^DUF604^Protein of unknown function, DUF604^278-344^E:2e-35	.	.	.	.	.	.	GO:0016757^molecular_function^glycosyltransferase activity`GO:0016020^cellular_component^membrane	.	.
DN6366_c0_g1	TRINITY_DN6366_c0_g1_i10	A0A5B7AXC3_DAVIN^A0A5B7AXC3_DAVIN^Q:707-859,H:82-132^84.3%ID^E:1.08e-22^SubName: Full=Putative 1-D-deoxyxylulose 5-phosphate synthase {ECO:0000313|EMBL:MPA61370.1};^Eukaryota; Viridiplantae; Streptophyta; Embryophyta; Tracheophyta; Spermatophyta; Magnoliopsida; eudicotyledons; Gunneridae; Pentapetalae; asterids; Cornales; Nyssaceae; Davidia	.	.	.	.	KAH7842492.1^KAH7842492.1^Q:707-859,H:142-192^92.2%ID^E:2.67e-23^.^.	.	.	.	.	.	.	.	GO:0008661^molecular_function^1-deoxy-D-xylulose-5-phosphate synthase activity`GO:0016114^biological_process^terpenoid biosynthetic process	.	.	.	.
DN6366_c0_g1	TRINITY_DN6366_c0_g1_i12	A0A0J8B4P2_BETVV^A0A0J8B4P2_BETVV^Q:2531-4102,H:185-708^92.7%ID^E:0^RecName: Full=1-deoxy-D-xylulose-5-phosphate synthase {ECO:0000256|ARBA:ARBA00013150};^Eukaryota; Viridiplantae; Streptophyta; Embryophyta; Tracheophyta; Spermatophyta; Magnoliopsida; eudicotyledons; Gunneridae; Pentapetalae; Caryophyllales; Chenopodiaceae; Betoideae; Beta	.	TRINITY_DN6366_c0_g1_i12.p1	2537-4105[+]	A0A0J8B4P2_BETVV^A0A0J8B4P2_BETVV^Q:1-522,H:187-708^92.9%ID^E:0^RecName: Full=1-deoxy-D-xylulose-5-phosphate synthase {ECO:0000256|ARBA:ARBA00013150};^Eukaryota; Viridiplantae; Streptophyta; Embryophyta; Tracheophyta; Spermatophyta; Magnoliopsida; eudicotyledons; Gunneridae; Pentapetalae; Caryophyllales; Chenopodiaceae; Betoideae; Beta	KAJ8441715.1^KAJ8441715.1^Q:2531-4102,H:183-715^97.6%ID^E:0^.^.	KAJ8441715.1^KAJ8441715.1^Q:1-522,H:185-715^97.7%ID^E:0^.^.	KAJ8441715.1^KAJ8441715.1^Q:1-522,H:185-715^97.7%ID^E:0^.^.	PF13292.9^DXP_synthase_N^1-deoxy-D-xylulose-5-phosphate synthase^1-164^E:9.7e-44`PF02779.27^Transket_pyr^Transketolase, pyrimidine binding domain^201-362^E:1.6e-43`PF02780.23^Transketolase_C^Transketolase, C-terminal domain^380-503^E:6.2e-31	.	.	.	KEGG:bvg:104883502	GO:0008661^molecular_function^1-deoxy-D-xylulose-5-phosphate synthase activity`GO:0046872^molecular_function^metal ion binding`GO:0052865^biological_process^1-deoxy-D-xylulose 5-phosphate biosynthetic process`GO:0016114^biological_process^terpenoid biosynthetic process`GO:0009228^biological_process^thiamine biosynthetic process	GO:0008661^molecular_function^1-deoxy-D-xylulose-5-phosphate synthase activity`GO:0046872^molecular_function^metal ion binding`GO:0052865^biological_process^1-deoxy-D-xylulose 5-phosphate biosynthetic process`GO:0016114^biological_process^terpenoid biosynthetic process`GO:0009228^biological_process^thiamine biosynthetic process	GO:0008661^molecular_function^1-deoxy-D-xylulose-5-phosphate synthase activity`GO:0016114^biological_process^terpenoid biosynthetic process	.	.
DN6366_c0_g1	TRINITY_DN6366_c0_g1_i12	A0A0J8B4P2_BETVV^A0A0J8B4P2_BETVV^Q:2531-4102,H:185-708^92.7%ID^E:0^RecName: Full=1-deoxy-D-xylulose-5-phosphate synthase {ECO:0000256|ARBA:ARBA00013150};^Eukaryota; Viridiplantae; Streptophyta; Embryophyta; Tracheophyta; Spermatophyta; Magnoliopsida; eudicotyledons; Gunneridae; Pentapetalae; Caryophyllales; Chenopodiaceae; Betoideae; Beta	.	TRINITY_DN6366_c0_g1_i12.p2	1434-2048[+]	A0A5B7B8Q8_DAVIN^A0A5B7B8Q8_DAVIN^Q:23-184,H:35-196^87%ID^E:1.03e-94^SubName: Full=Putative 1-deoxy-D-xylulose-5-phosphate synthase 1 {ECO:0000313|EMBL:MPA64618.1};^Eukaryota; Viridiplantae; Streptophyta; Embryophyta; Tracheophyta; Spermatophyta; Magnoliopsida; eudicotyledons; Gunneridae; Pentapetalae; asterids; Cornales; Nyssaceae; Davidia	KAJ8441715.1^KAJ8441715.1^Q:2531-4102,H:183-715^97.6%ID^E:0^.^.	KAJ8441715.1^KAJ8441715.1^Q:1-184,H:1-184^98.9%ID^E:1.33e-124^.^.	KAJ8441715.1^KAJ8441715.1^Q:1-184,H:1-184^98.9%ID^E:3.55e-123^.^.	PF13292.9^DXP_synthase_N^1-deoxy-D-xylulose-5-phosphate synthase^63-185^E:2.5e-60	.	.	.	KEGG:bvg:104883502	GO:0008661^molecular_function^1-deoxy-D-xylulose-5-phosphate synthase activity`GO:0046872^molecular_function^metal ion binding`GO:0052865^biological_process^1-deoxy-D-xylulose 5-phosphate biosynthetic process`GO:0016114^biological_process^terpenoid biosynthetic process`GO:0009228^biological_process^thiamine biosynthetic process	GO:0008661^molecular_function^1-deoxy-D-xylulose-5-phosphate synthase activity`GO:0016114^biological_process^terpenoid biosynthetic process	GO:0008661^molecular_function^1-deoxy-D-xylulose-5-phosphate synthase activity`GO:0016114^biological_process^terpenoid biosynthetic process	.	.
DN6366_c0_g1	TRINITY_DN6366_c0_g1_i2	A0A6N2MW75_SALVM^A0A6N2MW75_SALVM^Q:2-592,H:84-280^91.9%ID^E:1.88e-122^RecName: Full=1-deoxy-D-xylulose-5-phosphate synthase {ECO:0000256|ARBA:ARBA00013150};^Eukaryota; Viridiplantae; Streptophyta; Embryophyta; Tracheophyta; Spermatophyta; Magnoliopsida; eudicotyledons; Gunneridae; Pentapetalae; rosids; fabids; Malpighiales; Salicaceae; Saliceae; Salix	.	TRINITY_DN6366_c0_g1_i2.p1	2-646[+]	A0A6N2MW75_SALVM^A0A6N2MW75_SALVM^Q:1-197,H:84-280^91.9%ID^E:1.42e-131^RecName: Full=1-deoxy-D-xylulose-5-phosphate synthase {ECO:0000256|ARBA:ARBA00013150};^Eukaryota; Viridiplantae; Streptophyta; Embryophyta; Tracheophyta; Spermatophyta; Magnoliopsida; eudicotyledons; Gunneridae; Pentapetalae; rosids; fabids; Malpighiales; Salicaceae; Saliceae; Salix	KAJ8441715.1^KAJ8441715.1^Q:2-592,H:367-572^94.2%ID^E:1.06e-122^.^.	KAJ8441715.1^KAJ8441715.1^Q:1-197,H:367-572^94.2%ID^E:6.2e-132^.^.	KAJ8441715.1^KAJ8441715.1^Q:1-197,H:367-572^94.2%ID^E:1.65e-130^.^.	PF02779.27^Transket_pyr^Transketolase, pyrimidine binding domain^19-180^E:1.6e-44	.	.	.	.	GO:0008661^molecular_function^1-deoxy-D-xylulose-5-phosphate synthase activity`GO:0052865^biological_process^1-deoxy-D-xylulose 5-phosphate biosynthetic process`GO:0016114^biological_process^terpenoid biosynthetic process`GO:0009228^biological_process^thiamine biosynthetic process	GO:0008661^molecular_function^1-deoxy-D-xylulose-5-phosphate synthase activity`GO:0052865^biological_process^1-deoxy-D-xylulose 5-phosphate biosynthetic process`GO:0016114^biological_process^terpenoid biosynthetic process`GO:0009228^biological_process^thiamine biosynthetic process	.	.	.
DN6366_c0_g1	TRINITY_DN6366_c0_g1_i2	A0A6N2MW75_SALVM^A0A6N2MW75_SALVM^Q:2-592,H:84-280^91.9%ID^E:1.88e-122^RecName: Full=1-deoxy-D-xylulose-5-phosphate synthase {ECO:0000256|ARBA:ARBA00013150};^Eukaryota; Viridiplantae; Streptophyta; Embryophyta; Tracheophyta; Spermatophyta; Magnoliopsida; eudicotyledons; Gunneridae; Pentapetalae; rosids; fabids; Malpighiales; Salicaceae; Saliceae; Salix	.	TRINITY_DN6366_c0_g1_i2.p2	1815-2243[+]	.	KAJ8441715.1^KAJ8441715.1^Q:2-592,H:367-572^94.2%ID^E:1.06e-122^.^.	.	.	.	.	.	.	.	GO:0008661^molecular_function^1-deoxy-D-xylulose-5-phosphate synthase activity`GO:0052865^biological_process^1-deoxy-D-xylulose 5-phosphate biosynthetic process`GO:0016114^biological_process^terpenoid biosynthetic process`GO:0009228^biological_process^thiamine biosynthetic process	.	.	.	.
DN6366_c0_g1	TRINITY_DN6366_c0_g1_i3	A0A0J8B4P2_BETVV^A0A0J8B4P2_BETVV^Q:1494-3551,H:23-708^91.5%ID^E:0^RecName: Full=1-deoxy-D-xylulose-5-phosphate synthase {ECO:0000256|ARBA:ARBA00013150};^Eukaryota; Viridiplantae; Streptophyta; Embryophyta; Tracheophyta; Spermatophyta; Magnoliopsida; eudicotyledons; Gunneridae; Pentapetalae; Caryophyllales; Chenopodiaceae; Betoideae; Beta	.	TRINITY_DN6366_c0_g1_i3.p1	1434-3554[+]	A0A0J8B4P2_BETVV^A0A0J8B4P2_BETVV^Q:7-706,H:2-708^89.5%ID^E:0^RecName: Full=1-deoxy-D-xylulose-5-phosphate synthase {ECO:0000256|ARBA:ARBA00013150};^Eukaryota; Viridiplantae; Streptophyta; Embryophyta; Tracheophyta; Spermatophyta; Magnoliopsida; eudicotyledons; Gunneridae; Pentapetalae; Caryophyllales; Chenopodiaceae; Betoideae; Beta	KAJ8441715.1^KAJ8441715.1^Q:1434-3551,H:1-715^98%ID^E:0^.^.	KAJ8441715.1^KAJ8441715.1^Q:1-706,H:1-715^98%ID^E:0^.^.	KAJ8441715.1^KAJ8441715.1^Q:1-706,H:1-715^98%ID^E:0^.^.	PF13292.9^DXP_synthase_N^1-deoxy-D-xylulose-5-phosphate synthase^63-348^E:8e-112`PF02775.24^TPP_enzyme_C^Thiamine pyrophosphate enzyme, C-terminal TPP binding domain^165-236^E:6.6e-05`PF02779.27^Transket_pyr^Transketolase, pyrimidine binding domain^385-546^E:2.7e-43`PF02780.23^Transketolase_C^Transketolase, C-terminal domain^564-687^E:1e-30	.	.	.	KEGG:bvg:104883502	GO:0008661^molecular_function^1-deoxy-D-xylulose-5-phosphate synthase activity`GO:0046872^molecular_function^metal ion binding`GO:0052865^biological_process^1-deoxy-D-xylulose 5-phosphate biosynthetic process`GO:0016114^biological_process^terpenoid biosynthetic process`GO:0009228^biological_process^thiamine biosynthetic process	GO:0008661^molecular_function^1-deoxy-D-xylulose-5-phosphate synthase activity`GO:0046872^molecular_function^metal ion binding`GO:0052865^biological_process^1-deoxy-D-xylulose 5-phosphate biosynthetic process`GO:0016114^biological_process^terpenoid biosynthetic process`GO:0009228^biological_process^thiamine biosynthetic process	GO:0008661^molecular_function^1-deoxy-D-xylulose-5-phosphate synthase activity`GO:0016114^biological_process^terpenoid biosynthetic process`GO:0003824^molecular_function^catalytic activity`GO:0030976^molecular_function^thiamine pyrophosphate binding	.	.
DN6366_c0_g1	TRINITY_DN6366_c0_g1_i4	A0A6N2MW20_SALVM^A0A6N2MW20_SALVM^Q:745-1779,H:81-423^89.3%ID^E:6.37e-224^RecName: Full=1-deoxy-D-xylulose-5-phosphate synthase {ECO:0000256|ARBA:ARBA00013150};^Eukaryota; Viridiplantae; Streptophyta; Embryophyta; Tracheophyta; Spermatophyta; Magnoliopsida; eudicotyledons; Gunneridae; Pentapetalae; rosids; fabids; Malpighiales; Salicaceae; Saliceae; Salix	.	TRINITY_DN6366_c0_g1_i4.p1	895-1782[+]	A0A4P8LAD6_SALOF^A0A4P8LAD6_SALOF^Q:1-295,H:426-720^93.2%ID^E:4.11e-199^RecName: Full=1-deoxy-D-xylulose-5-phosphate synthase {ECO:0000256|ARBA:ARBA00013150};^Eukaryota; Viridiplantae; Streptophyta; Embryophyta; Tracheophyta; Spermatophyta; Magnoliopsida; eudicotyledons; Gunneridae; Pentapetalae; asterids; lamiids; Lamiales; Lamiaceae; Nepetoideae; Mentheae; Salviinae; Salvia; Salvia incertae sedis	KAJ8441715.1^KAJ8441715.1^Q:745-1779,H:364-715^96%ID^E:1.45e-233^.^.	KAJ8441715.1^KAJ8441715.1^Q:1-295,H:412-715^96.1%ID^E:1.13e-204^.^.	KAJ8441715.1^KAJ8441715.1^Q:1-295,H:412-715^96.1%ID^E:3.01e-203^.^.	PF02779.27^Transket_pyr^Transketolase, pyrimidine binding domain^1-135^E:1.8e-36`PF02780.23^Transketolase_C^Transketolase, C-terminal domain^153-276^E:2e-31	.	.	.	.	GO:0008661^molecular_function^1-deoxy-D-xylulose-5-phosphate synthase activity`GO:0052865^biological_process^1-deoxy-D-xylulose 5-phosphate biosynthetic process`GO:0016114^biological_process^terpenoid biosynthetic process`GO:0009228^biological_process^thiamine biosynthetic process	GO:0008661^molecular_function^1-deoxy-D-xylulose-5-phosphate synthase activity`GO:0046872^molecular_function^metal ion binding`GO:0052865^biological_process^1-deoxy-D-xylulose 5-phosphate biosynthetic process`GO:0016114^biological_process^terpenoid biosynthetic process`GO:0009228^biological_process^thiamine biosynthetic process	.	.	.
DN6366_c0_g1	TRINITY_DN6366_c0_g1_i4	A0A6N2MW20_SALVM^A0A6N2MW20_SALVM^Q:745-1779,H:81-423^89.3%ID^E:6.37e-224^RecName: Full=1-deoxy-D-xylulose-5-phosphate synthase {ECO:0000256|ARBA:ARBA00013150};^Eukaryota; Viridiplantae; Streptophyta; Embryophyta; Tracheophyta; Spermatophyta; Magnoliopsida; eudicotyledons; Gunneridae; Pentapetalae; rosids; fabids; Malpighiales; Salicaceae; Saliceae; Salix	.	TRINITY_DN6366_c0_g1_i4.p2	331-654[-]	.	KAJ8441715.1^KAJ8441715.1^Q:745-1779,H:364-715^96%ID^E:1.45e-233^.^.	.	.	.	.	.	.	.	GO:0008661^molecular_function^1-deoxy-D-xylulose-5-phosphate synthase activity`GO:0052865^biological_process^1-deoxy-D-xylulose 5-phosphate biosynthetic process`GO:0016114^biological_process^terpenoid biosynthetic process`GO:0009228^biological_process^thiamine biosynthetic process	.	.	.	.
DN6366_c0_g1	TRINITY_DN6366_c0_g1_i6	A0A0J8B4P2_BETVV^A0A0J8B4P2_BETVV^Q:1494-4043,H:23-708^73.8%ID^E:0^RecName: Full=1-deoxy-D-xylulose-5-phosphate synthase {ECO:0000256|ARBA:ARBA00013150};^Eukaryota; Viridiplantae; Streptophyta; Embryophyta; Tracheophyta; Spermatophyta; Magnoliopsida; eudicotyledons; Gunneridae; Pentapetalae; Caryophyllales; Chenopodiaceae; Betoideae; Beta	.	TRINITY_DN6366_c0_g1_i6.p1	1434-3176[+]	A0A5B7B8Q8_DAVIN^A0A5B7B8Q8_DAVIN^Q:23-563,H:35-575^91.7%ID^E:0^SubName: Full=Putative 1-deoxy-D-xylulose-5-phosphate synthase 1 {ECO:0000313|EMBL:MPA64618.1};^Eukaryota; Viridiplantae; Streptophyta; Embryophyta; Tracheophyta; Spermatophyta; Magnoliopsida; eudicotyledons; Gunneridae; Pentapetalae; asterids; Cornales; Nyssaceae; Davidia	KAJ8441715.1^KAJ8441715.1^Q:1434-4043,H:1-715^79.6%ID^E:0^.^.	KAJ8441715.1^KAJ8441715.1^Q:1-563,H:1-572^97.6%ID^E:0^.^.	KAJ8441715.1^KAJ8441715.1^Q:1-563,H:1-572^97.6%ID^E:0^.^.	PF13292.9^DXP_synthase_N^1-deoxy-D-xylulose-5-phosphate synthase^63-348^E:5e-112`PF02775.24^TPP_enzyme_C^Thiamine pyrophosphate enzyme, C-terminal TPP binding domain^165-236^E:4.8e-05`PF00676.23^E1_dh^Dehydrogenase E1 component^174-234^E:6.2e-05`PF02779.27^Transket_pyr^Transketolase, pyrimidine binding domain^385-546^E:1.9e-43	.	.	.	KEGG:bvg:104883502	GO:0008661^molecular_function^1-deoxy-D-xylulose-5-phosphate synthase activity`GO:0046872^molecular_function^metal ion binding`GO:0052865^biological_process^1-deoxy-D-xylulose 5-phosphate biosynthetic process`GO:0016114^biological_process^terpenoid biosynthetic process`GO:0009228^biological_process^thiamine biosynthetic process	GO:0008661^molecular_function^1-deoxy-D-xylulose-5-phosphate synthase activity`GO:0016114^biological_process^terpenoid biosynthetic process	GO:0008661^molecular_function^1-deoxy-D-xylulose-5-phosphate synthase activity`GO:0016114^biological_process^terpenoid biosynthetic process`GO:0003824^molecular_function^catalytic activity`GO:0030976^molecular_function^thiamine pyrophosphate binding`GO:0016624^molecular_function^oxidoreductase activity, acting on the aldehyde or oxo group of donors, disulfide as acceptor	.	.
DN6366_c0_g1	TRINITY_DN6366_c0_g1_i6	A0A0J8B4P2_BETVV^A0A0J8B4P2_BETVV^Q:1494-4043,H:23-708^73.8%ID^E:0^RecName: Full=1-deoxy-D-xylulose-5-phosphate synthase {ECO:0000256|ARBA:ARBA00013150};^Eukaryota; Viridiplantae; Streptophyta; Embryophyta; Tracheophyta; Spermatophyta; Magnoliopsida; eudicotyledons; Gunneridae; Pentapetalae; Caryophyllales; Chenopodiaceae; Betoideae; Beta	.	TRINITY_DN6366_c0_g1_i6.p2	3633-4046[+]	A0A5B7B1C7_DAVIN^A0A5B7B1C7_DAVIN^Q:4-137,H:1-134^88.8%ID^E:8.66e-81^SubName: Full=Putative 1-D-deoxyxylulose 5-phosphate synthase {ECO:0000313|EMBL:MPA61371.1};^Eukaryota; Viridiplantae; Streptophyta; Embryophyta; Tracheophyta; Spermatophyta; Magnoliopsida; eudicotyledons; Gunneridae; Pentapetalae; asterids; Cornales; Nyssaceae; Davidia	KAJ8441715.1^KAJ8441715.1^Q:1434-4043,H:1-715^79.6%ID^E:0^.^.	KAJ8441715.1^KAJ8441715.1^Q:1-137,H:579-715^99.3%ID^E:3.32e-84^.^.	KAJ8441715.1^KAJ8441715.1^Q:1-137,H:579-715^99.3%ID^E:8.83e-83^.^.	PF02780.23^Transketolase_C^Transketolase, C-terminal domain^2-118^E:5.7e-31	.	.	.	KEGG:bvg:104883502	GO:0008661^molecular_function^1-deoxy-D-xylulose-5-phosphate synthase activity`GO:0046872^molecular_function^metal ion binding`GO:0052865^biological_process^1-deoxy-D-xylulose 5-phosphate biosynthetic process`GO:0016114^biological_process^terpenoid biosynthetic process`GO:0009228^biological_process^thiamine biosynthetic process	GO:0008661^molecular_function^1-deoxy-D-xylulose-5-phosphate synthase activity`GO:0016114^biological_process^terpenoid biosynthetic process	.	.	.
DN6366_c0_g1	TRINITY_DN6366_c0_g1_i8	A0A5B7AXC3_DAVIN^A0A5B7AXC3_DAVIN^Q:705-857,H:82-132^84.3%ID^E:2.05e-22^SubName: Full=Putative 1-D-deoxyxylulose 5-phosphate synthase {ECO:0000313|EMBL:MPA61370.1};^Eukaryota; Viridiplantae; Streptophyta; Embryophyta; Tracheophyta; Spermatophyta; Magnoliopsida; eudicotyledons; Gunneridae; Pentapetalae; asterids; Cornales; Nyssaceae; Davidia	.	TRINITY_DN6366_c0_g1_i8.p1	448-873[+]	.	KAH7842492.1^KAH7842492.1^Q:705-857,H:142-192^92.2%ID^E:5.06e-23^.^.	.	.	.	.	.	.	.	GO:0008661^molecular_function^1-deoxy-D-xylulose-5-phosphate synthase activity`GO:0016114^biological_process^terpenoid biosynthetic process	.	.	.	.
DN6366_c0_g1	TRINITY_DN6366_c0_g1_i9	A0A0J8B4P2_BETVV^A0A0J8B4P2_BETVV^Q:1808-3817,H:39-708^92.8%ID^E:0^RecName: Full=1-deoxy-D-xylulose-5-phosphate synthase {ECO:0000256|ARBA:ARBA00013150};^Eukaryota; Viridiplantae; Streptophyta; Embryophyta; Tracheophyta; Spermatophyta; Magnoliopsida; eudicotyledons; Gunneridae; Pentapetalae; Caryophyllales; Chenopodiaceae; Betoideae; Beta	.	TRINITY_DN6366_c0_g1_i9.p1	1913-3820[+]	A0A0J8B4P2_BETVV^A0A0J8B4P2_BETVV^Q:1-635,H:74-708^93.4%ID^E:0^RecName: Full=1-deoxy-D-xylulose-5-phosphate synthase {ECO:0000256|ARBA:ARBA00013150};^Eukaryota; Viridiplantae; Streptophyta; Embryophyta; Tracheophyta; Spermatophyta; Magnoliopsida; eudicotyledons; Gunneridae; Pentapetalae; Caryophyllales; Chenopodiaceae; Betoideae; Beta	KAJ8441715.1^KAJ8441715.1^Q:1805-3817,H:36-715^98.1%ID^E:0^.^.	KAJ8441715.1^KAJ8441715.1^Q:1-635,H:72-715^98%ID^E:0^.^.	KAJ8441715.1^KAJ8441715.1^Q:1-635,H:72-715^98%ID^E:0^.^.	PF13292.9^DXP_synthase_N^1-deoxy-D-xylulose-5-phosphate synthase^1-277^E:1.1e-109`PF02775.24^TPP_enzyme_C^Thiamine pyrophosphate enzyme, C-terminal TPP binding domain^94-165^E:5.6e-05`PF00676.23^E1_dh^Dehydrogenase E1 component^103-163^E:7.1e-05`PF02779.27^Transket_pyr^Transketolase, pyrimidine binding domain^314-475^E:2.2e-43`PF02780.23^Transketolase_C^Transketolase, C-terminal domain^493-616^E:8.6e-31	.	.	.	KEGG:bvg:104883502	GO:0008661^molecular_function^1-deoxy-D-xylulose-5-phosphate synthase activity`GO:0046872^molecular_function^metal ion binding`GO:0052865^biological_process^1-deoxy-D-xylulose 5-phosphate biosynthetic process`GO:0016114^biological_process^terpenoid biosynthetic process`GO:0009228^biological_process^thiamine biosynthetic process	GO:0008661^molecular_function^1-deoxy-D-xylulose-5-phosphate synthase activity`GO:0046872^molecular_function^metal ion binding`GO:0052865^biological_process^1-deoxy-D-xylulose 5-phosphate biosynthetic process`GO:0016114^biological_process^terpenoid biosynthetic process`GO:0009228^biological_process^thiamine biosynthetic process	GO:0008661^molecular_function^1-deoxy-D-xylulose-5-phosphate synthase activity`GO:0016114^biological_process^terpenoid biosynthetic process`GO:0003824^molecular_function^catalytic activity`GO:0030976^molecular_function^thiamine pyrophosphate binding`GO:0016624^molecular_function^oxidoreductase activity, acting on the aldehyde or oxo group of donors, disulfide as acceptor	.	.
DN6310_c0_g1	TRINITY_DN6310_c0_g1_i1	A0A803M791_CHEQI^A0A803M791_CHEQI^Q:237-2198,H:1-642^56.3%ID^E:3.76e-217^RecName: Full=Pectinesterase {ECO:0000256|RuleBase:RU000589};^Eukaryota; Viridiplantae; Streptophyta; Embryophyta; Tracheophyta; Spermatophyta; Magnoliopsida; eudicotyledons; Gunneridae; Pentapetalae; Caryophyllales; Chenopodiaceae; Chenopodioideae; Atripliceae; Chenopodium	.	TRINITY_DN6310_c0_g1_i1.p1	237-2204[+]	A0A803M791_CHEQI^A0A803M791_CHEQI^Q:1-654,H:1-642^56%ID^E:2.26e-218^RecName: Full=Pectinesterase {ECO:0000256|RuleBase:RU000589};^Eukaryota; Viridiplantae; Streptophyta; Embryophyta; Tracheophyta; Spermatophyta; Magnoliopsida; eudicotyledons; Gunneridae; Pentapetalae; Caryophyllales; Chenopodiaceae; Chenopodioideae; Atripliceae; Chenopodium	KAJ8435230.1^KAJ8435230.1^Q:216-2201,H:678-1353^91.3%ID^E:0^.^.	KAJ8435230.1^KAJ8435230.1^Q:1-655,H:685-1353^91%ID^E:0^.^.	KAJ8435230.1^KAJ8435230.1^Q:1-655,H:685-1353^91%ID^E:0^.^.	PF04043.18^PMEI^Plant invertase/pectin methylesterase inhibitor^48-189^E:2.4e-15`PF01095.22^Pectinesterase^Pectinesterase^339-639^E:3.1e-109	.	.	.	.	GO:0016020^cellular_component^membrane`GO:0045330^molecular_function^aspartyl esterase activity`GO:0004857^molecular_function^enzyme inhibitor activity`GO:0030599^molecular_function^pectinesterase activity`GO:0042545^biological_process^cell wall modification`GO:0045490^biological_process^pectin catabolic process	GO:0016020^cellular_component^membrane`GO:0045330^molecular_function^aspartyl esterase activity`GO:0004857^molecular_function^enzyme inhibitor activity`GO:0030599^molecular_function^pectinesterase activity`GO:0042545^biological_process^cell wall modification`GO:0045490^biological_process^pectin catabolic process	GO:0004857^molecular_function^enzyme inhibitor activity`GO:0030599^molecular_function^pectinesterase activity`GO:0042545^biological_process^cell wall modification	.	.
DN6307_c0_g1	TRINITY_DN6307_c0_g1_i1	.	.	.	.	.	.	.	.	.	.	.	.	.	.	.	.	.	.
DN6307_c0_g2	TRINITY_DN6307_c0_g2_i1	A0A7C9DES8_OPUST^A0A7C9DES8_OPUST^Q:415-1071,H:1-219^88.1%ID^E:4.06e-123^RecName: Full=BHLH domain-containing protein {ECO:0000259|PROSITE:PS50888};^Eukaryota; Viridiplantae; Streptophyta; Embryophyta; Tracheophyta; Spermatophyta; Magnoliopsida; eudicotyledons; Gunneridae; Pentapetalae; Caryophyllales; Cactineae; Cactaceae; Opuntioideae; Opuntia	.	TRINITY_DN6307_c0_g2_i1.p1	157-1074[+]	A0A7C9DES8_OPUST^A0A7C9DES8_OPUST^Q:87-305,H:1-219^88.1%ID^E:3.66e-126^RecName: Full=BHLH domain-containing protein {ECO:0000259|PROSITE:PS50888};^Eukaryota; Viridiplantae; Streptophyta; Embryophyta; Tracheophyta; Spermatophyta; Magnoliopsida; eudicotyledons; Gunneridae; Pentapetalae; Caryophyllales; Cactineae; Cactaceae; Opuntioideae; Opuntia	XP_010666766.1^XP_010666766.1^Q:91-1065,H:20-344^61.4%ID^E:3.86e-111^.^.	XP_010666766.1^XP_010666766.1^Q:12-303,H:48-344^62.8%ID^E:4.38e-106^.^.	XP_010666766.1^XP_010666766.1^Q:12-303,H:48-344^62.8%ID^E:1.16e-104^.^.	PF00010.29^HLH^Helix-loop-helix DNA-binding domain^236-282^E:2.3e-08	.	.	.	.	GO:0005634^cellular_component^nucleus`GO:0046983^molecular_function^protein dimerization activity	GO:0005634^cellular_component^nucleus`GO:0046983^molecular_function^protein dimerization activity	GO:0046983^molecular_function^protein dimerization activity	.	.
DN6307_c0_g2	TRINITY_DN6307_c0_g2_i3	A0A7C9DES8_OPUST^A0A7C9DES8_OPUST^Q:415-945,H:1-177^89.3%ID^E:2.7e-98^RecName: Full=BHLH domain-containing protein {ECO:0000259|PROSITE:PS50888};^Eukaryota; Viridiplantae; Streptophyta; Embryophyta; Tracheophyta; Spermatophyta; Magnoliopsida; eudicotyledons; Gunneridae; Pentapetalae; Caryophyllales; Cactineae; Cactaceae; Opuntioideae; Opuntia	.	TRINITY_DN6307_c0_g2_i3.p1	157-1047[+]	A0A7C9DES8_OPUST^A0A7C9DES8_OPUST^Q:87-263,H:1-177^89.3%ID^E:4.24e-99^RecName: Full=BHLH domain-containing protein {ECO:0000259|PROSITE:PS50888};^Eukaryota; Viridiplantae; Streptophyta; Embryophyta; Tracheophyta; Spermatophyta; Magnoliopsida; eudicotyledons; Gunneridae; Pentapetalae; Caryophyllales; Cactineae; Cactaceae; Opuntioideae; Opuntia	XP_010666766.1^XP_010666766.1^Q:91-945,H:20-304^58.6%ID^E:1.1e-86^.^.	XP_010666766.1^XP_010666766.1^Q:12-263,H:48-304^59.8%ID^E:2.51e-79^.^.	XP_010666766.1^XP_010666766.1^Q:12-263,H:48-304^59.8%ID^E:6.66e-78^.^.	.	.	.	.	.	GO:0005634^cellular_component^nucleus`GO:0046983^molecular_function^protein dimerization activity	GO:0005634^cellular_component^nucleus`GO:0046983^molecular_function^protein dimerization activity	.	.	.
DN6307_c0_g2	TRINITY_DN6307_c0_g2_i4	A0A7C9CH31_OPUST^A0A7C9CH31_OPUST^Q:25-345,H:1-108^81.5%ID^E:2.09e-41^SubName: Full=Uncharacterized protein {ECO:0000313|EMBL:MBA4615345.1};^Eukaryota; Viridiplantae; Streptophyta; Embryophyta; Tracheophyta; Spermatophyta; Magnoliopsida; eudicotyledons; Gunneridae; Pentapetalae; Caryophyllales; Cactineae; Cactaceae; Opuntioideae; Opuntia	.	TRINITY_DN6307_c0_g2_i4.p1	1-462[+]	A0A7C9CH31_OPUST^A0A7C9CH31_OPUST^Q:9-115,H:1-108^81.5%ID^E:1.36e-46^SubName: Full=Uncharacterized protein {ECO:0000313|EMBL:MBA4615345.1};^Eukaryota; Viridiplantae; Streptophyta; Embryophyta; Tracheophyta; Spermatophyta; Magnoliopsida; eudicotyledons; Gunneridae; Pentapetalae; Caryophyllales; Cactineae; Cactaceae; Opuntioideae; Opuntia	XP_010666766.1^XP_010666766.1^Q:91-393,H:20-119^47.2%ID^E:2.74e-10^.^.	XP_010666766.1^XP_010666766.1^Q:31-131,H:20-119^47.2%ID^E:1.94e-12^.^.	XP_010666766.1^XP_010666766.1^Q:31-131,H:20-119^47.2%ID^E:5.17e-11^.^.	.	.	.	.	.	.	.	.	.	.
DN6307_c1_g1	TRINITY_DN6307_c1_g1_i1	.	.	.	.	.	KAJ8440975.1^KAJ8440975.1^Q:242-418,H:41-99^62.7%ID^E:2.73e-18^.^.	.	.	.	.	.	.	.	.	.	.	.	.
DN6307_c2_g1	TRINITY_DN6307_c2_g1_i2	.	.	.	.	.	KAJ8428760.1^KAJ8428760.1^Q:426-175,H:106-185^39.1%ID^E:4.99e-06^.^.	.	.	.	.	.	.	.	.	.	.	.	.
DN6307_c3_g1	TRINITY_DN6307_c3_g1_i1	.	.	.	.	.	.	.	.	.	.	.	.	.	.	.	.	.	.
DN6307_c3_g1	TRINITY_DN6307_c3_g1_i2	.	.	.	.	.	.	.	.	.	.	.	.	.	.	.	.	.	.
DN6307_c4_g1	TRINITY_DN6307_c4_g1_i1	A0A7J0DMB5_9ERIC^A0A7J0DMB5_9ERIC^Q:2-181,H:277-336^55%ID^E:4.86e-18^RecName: Full=Reverse transcriptase domain-containing protein {ECO:0000259|Pfam:PF00078};^Eukaryota; Viridiplantae; Streptophyta; Embryophyta; Tracheophyta; Spermatophyta; Magnoliopsida; eudicotyledons; Gunneridae; Pentapetalae; asterids; Ericales; Actinidiaceae; Actinidia	.	.	.	.	XP_048491587.1^XP_048491587.1^Q:2-184,H:157-217^55.7%ID^E:5.75e-21^.^.	.	.	.	.	.	.	.	.	.	.	.	.
DN6307_c4_g2	TRINITY_DN6307_c4_g2_i1	.	.	.	.	.	.	.	.	.	.	.	.	.	.	.	.	.	.
DN6307_c5_g1	TRINITY_DN6307_c5_g1_i1	.	.	.	.	.	.	.	.	.	.	.	.	.	.	.	.	.	.
DN6307_c6_g1	TRINITY_DN6307_c6_g1_i1	A0A7C9ELW8_OPUST^A0A7C9ELW8_OPUST^Q:7-123,H:70-108^89.7%ID^E:1.49e-13^RecName: Full=RRM domain-containing protein {ECO:0000259|PROSITE:PS50102};^Eukaryota; Viridiplantae; Streptophyta; Embryophyta; Tracheophyta; Spermatophyta; Magnoliopsida; eudicotyledons; Gunneridae; Pentapetalae; Caryophyllales; Cactineae; Cactaceae; Opuntioideae; Opuntia	.	TRINITY_DN6307_c6_g1_i1.p1	34-630[-]	.	KAJ8447041.1^KAJ8447041.1^Q:7-108,H:81-114^97.1%ID^E:2.89e-09^.^.	.	.	.	.	.	.	.	GO:0003723^molecular_function^RNA binding	.	.	.	.
DN6307_c7_g1	TRINITY_DN6307_c7_g1_i1	.	.	.	.	.	.	.	.	.	.	.	.	.	.	.	.	.	.
DN6307_c8_g1	TRINITY_DN6307_c8_g1_i1	.	.	.	.	.	.	.	.	.	.	.	.	.	.	.	.	.	.
DN6375_c0_g1	TRINITY_DN6375_c0_g1_i14	A0A7C8YCY7_OPUST^A0A7C8YCY7_OPUST^Q:1622-1332,H:1-97^80.4%ID^E:4.16e-44^SubName: Full=Histone deacetylase {ECO:0000313|EMBL:MBA4615117.1};^Eukaryota; Viridiplantae; Streptophyta; Embryophyta; Tracheophyta; Spermatophyta; Magnoliopsida; eudicotyledons; Gunneridae; Pentapetalae; Caryophyllales; Cactineae; Cactaceae; Opuntioideae; Opuntia	.	TRINITY_DN6375_c0_g1_i14.p3	1305-1622[-]	A0A7C8YCY7_OPUST^A0A7C8YCY7_OPUST^Q:1-97,H:1-97^80.4%ID^E:6.12e-50^SubName: Full=Histone deacetylase {ECO:0000313|EMBL:MBA4615117.1};^Eukaryota; Viridiplantae; Streptophyta; Embryophyta; Tracheophyta; Spermatophyta; Magnoliopsida; eudicotyledons; Gunneridae; Pentapetalae; Caryophyllales; Cactineae; Cactaceae; Opuntioideae; Opuntia	KAJ8438748.1^KAJ8438748.1^Q:516-250,H:68-156^96.6%ID^E:4.5e-45^.^.	KAJ8433593.1^KAJ8433593.1^Q:1-104,H:1-118^65.8%ID^E:5.53e-44^.^.	KAJ8433593.1^KAJ8433593.1^Q:1-104,H:1-118^65.8%ID^E:1.47e-42^.^.	PF17800.4^NPL^Nucleoplasmin-like domain^6-94^E:6.5e-13	.	.	.	.	GO:0004407^molecular_function^histone deacetylase activity	GO:0004407^molecular_function^histone deacetylase activity	.	.	.
DN6375_c0_g1	TRINITY_DN6375_c0_g1_i14	A0A7C8YCY7_OPUST^A0A7C8YCY7_OPUST^Q:1622-1332,H:1-97^80.4%ID^E:4.16e-44^SubName: Full=Histone deacetylase {ECO:0000313|EMBL:MBA4615117.1};^Eukaryota; Viridiplantae; Streptophyta; Embryophyta; Tracheophyta; Spermatophyta; Magnoliopsida; eudicotyledons; Gunneridae; Pentapetalae; Caryophyllales; Cactineae; Cactaceae; Opuntioideae; Opuntia	.	TRINITY_DN6375_c0_g1_i14.p1	247-759[-]	R4V8P8_9CARY^R4V8P8_9CARY^Q:18-170,H:1-157^86%ID^E:2.98e-48^SubName: Full=Putative histone deacetylase {ECO:0000313|EMBL:AGM38072.1};^Eukaryota; Viridiplantae; Streptophyta; Embryophyta; Tracheophyta; Spermatophyta; Magnoliopsida; eudicotyledons; Gunneridae; Pentapetalae; Caryophyllales; Cactineae; Cactaceae; Cactoideae; Echinocereeae; Stenocereus	KAJ8438748.1^KAJ8438748.1^Q:516-250,H:68-156^96.6%ID^E:4.5e-45^.^.	KAJ8438748.1^KAJ8438748.1^Q:82-170,H:68-156^96.6%ID^E:6.57e-49^.^.	KAJ8438748.1^KAJ8438748.1^Q:82-170,H:68-156^96.6%ID^E:1.75e-47^.^.	PF12874.10^zf-met^Zinc-finger of C2H2 type^146-166^E:1.2e-05`PF13912.9^zf-C2H2_6^C2H2-type zinc finger^149-167^E:0.025	.	.	.	.	GO:0004407^molecular_function^histone deacetylase activity	.	.	.	.
DN6375_c0_g1	TRINITY_DN6375_c0_g1_i16	A0A7C8YCY7_OPUST^A0A7C8YCY7_OPUST^Q:2564-2274,H:1-97^80.4%ID^E:4.39e-43^SubName: Full=Histone deacetylase {ECO:0000313|EMBL:MBA4615117.1};^Eukaryota; Viridiplantae; Streptophyta; Embryophyta; Tracheophyta; Spermatophyta; Magnoliopsida; eudicotyledons; Gunneridae; Pentapetalae; Caryophyllales; Cactineae; Cactaceae; Opuntioideae; Opuntia	.	TRINITY_DN6375_c0_g1_i16.p2	2247-2564[-]	A0A7C8YCY7_OPUST^A0A7C8YCY7_OPUST^Q:1-97,H:1-97^80.4%ID^E:6.12e-50^SubName: Full=Histone deacetylase {ECO:0000313|EMBL:MBA4615117.1};^Eukaryota; Viridiplantae; Streptophyta; Embryophyta; Tracheophyta; Spermatophyta; Magnoliopsida; eudicotyledons; Gunneridae; Pentapetalae; Caryophyllales; Cactineae; Cactaceae; Opuntioideae; Opuntia	KAH9617019.1^KAH9617019.1^Q:2558-2172,H:4-123^59.7%ID^E:1.22e-37^.^.	KAJ8433593.1^KAJ8433593.1^Q:1-104,H:1-118^65.8%ID^E:5.53e-44^.^.	KAJ8433593.1^KAJ8433593.1^Q:1-104,H:1-118^65.8%ID^E:1.47e-42^.^.	PF17800.4^NPL^Nucleoplasmin-like domain^6-94^E:6.5e-13	.	.	.	.	GO:0004407^molecular_function^histone deacetylase activity	GO:0004407^molecular_function^histone deacetylase activity	.	.	.
DN6375_c0_g1	TRINITY_DN6375_c0_g1_i17	A0A7C8YCY7_OPUST^A0A7C8YCY7_OPUST^Q:2518-2228,H:1-97^80.4%ID^E:4.2e-43^SubName: Full=Histone deacetylase {ECO:0000313|EMBL:MBA4615117.1};^Eukaryota; Viridiplantae; Streptophyta; Embryophyta; Tracheophyta; Spermatophyta; Magnoliopsida; eudicotyledons; Gunneridae; Pentapetalae; Caryophyllales; Cactineae; Cactaceae; Opuntioideae; Opuntia	.	TRINITY_DN6375_c0_g1_i17.p2	2201-2518[-]	A0A7C8YCY7_OPUST^A0A7C8YCY7_OPUST^Q:1-97,H:1-97^80.4%ID^E:6.12e-50^SubName: Full=Histone deacetylase {ECO:0000313|EMBL:MBA4615117.1};^Eukaryota; Viridiplantae; Streptophyta; Embryophyta; Tracheophyta; Spermatophyta; Magnoliopsida; eudicotyledons; Gunneridae; Pentapetalae; Caryophyllales; Cactineae; Cactaceae; Opuntioideae; Opuntia	KAH9617019.1^KAH9617019.1^Q:2512-2126,H:4-123^59.7%ID^E:1.18e-37^.^.	KAJ8433593.1^KAJ8433593.1^Q:1-104,H:1-118^65.8%ID^E:5.53e-44^.^.	KAJ8433593.1^KAJ8433593.1^Q:1-104,H:1-118^65.8%ID^E:1.47e-42^.^.	PF17800.4^NPL^Nucleoplasmin-like domain^6-94^E:6.5e-13	.	.	.	.	GO:0004407^molecular_function^histone deacetylase activity	GO:0004407^molecular_function^histone deacetylase activity	.	.	.
DN6375_c0_g1	TRINITY_DN6375_c0_g1_i19	A0A0K9QHT5_SPIOL^A0A0K9QHT5_SPIOL^Q:1011-250,H:2-290^50%ID^E:1.82e-54^RecName: Full=C2H2-type domain-containing protein {ECO:0000259|PROSITE:PS50157};^Eukaryota; Viridiplantae; Streptophyta; Embryophyta; Tracheophyta; Spermatophyta; Magnoliopsida; eudicotyledons; Gunneridae; Pentapetalae; Caryophyllales; Chenopodiaceae; Chenopodioideae; Anserineae; Spinacia	.	TRINITY_DN6375_c0_g1_i19.p1	247-1017[-]	A0A0K9QHT5_SPIOL^A0A0K9QHT5_SPIOL^Q:3-256,H:2-290^50%ID^E:1.24e-55^RecName: Full=C2H2-type domain-containing protein {ECO:0000259|PROSITE:PS50157};^Eukaryota; Viridiplantae; Streptophyta; Embryophyta; Tracheophyta; Spermatophyta; Magnoliopsida; eudicotyledons; Gunneridae; Pentapetalae; Caryophyllales; Chenopodiaceae; Chenopodioideae; Anserineae; Spinacia	XP_057547827.1^XP_057547827.1^Q:1017-250,H:1-289^56.9%ID^E:1.53e-65^.^.	XP_057547827.1^XP_057547827.1^Q:1-256,H:1-289^56.9%ID^E:8.14e-67^.^.	XP_057547827.1^XP_057547827.1^Q:1-256,H:1-289^56.9%ID^E:2.17e-65^.^.	PF17800.4^NPL^Nucleoplasmin-like domain^6-94^E:7.3e-12`PF12874.10^zf-met^Zinc-finger of C2H2 type^232-251^E:2.1e-05`PF13912.9^zf-C2H2_6^C2H2-type zinc finger^235-253^E:0.045	.	.	.	.	GO:0005730^cellular_component^nucleolus	GO:0005730^cellular_component^nucleolus	.	.	.
DN6375_c0_g1	TRINITY_DN6375_c0_g1_i3	A0A0K9QHT5_SPIOL^A0A0K9QHT5_SPIOL^Q:1095-250,H:2-290^61.1%ID^E:1.78e-69^RecName: Full=C2H2-type domain-containing protein {ECO:0000259|PROSITE:PS50157};^Eukaryota; Viridiplantae; Streptophyta; Embryophyta; Tracheophyta; Spermatophyta; Magnoliopsida; eudicotyledons; Gunneridae; Pentapetalae; Caryophyllales; Chenopodiaceae; Chenopodioideae; Anserineae; Spinacia	.	TRINITY_DN6375_c0_g1_i3.p1	247-1101[-]	A0A0K9QHT5_SPIOL^A0A0K9QHT5_SPIOL^Q:3-284,H:2-290^61.1%ID^E:1.02e-70^RecName: Full=C2H2-type domain-containing protein {ECO:0000259|PROSITE:PS50157};^Eukaryota; Viridiplantae; Streptophyta; Embryophyta; Tracheophyta; Spermatophyta; Magnoliopsida; eudicotyledons; Gunneridae; Pentapetalae; Caryophyllales; Chenopodiaceae; Chenopodioideae; Anserineae; Spinacia	XP_057547827.1^XP_057547827.1^Q:1101-250,H:1-289^69%ID^E:3.53e-86^.^.	XP_057547827.1^XP_057547827.1^Q:1-284,H:1-289^69%ID^E:1.54e-87^.^.	XP_057547827.1^XP_057547827.1^Q:1-284,H:1-289^69%ID^E:4.08e-86^.^.	PF17800.4^NPL^Nucleoplasmin-like domain^6-94^E:9e-12`PF12874.10^zf-met^Zinc-finger of C2H2 type^260-279^E:2.5e-05`PF13912.9^zf-C2H2_6^C2H2-type zinc finger^263-281^E:0.051	.	.	.	.	GO:0005730^cellular_component^nucleolus	GO:0005730^cellular_component^nucleolus	.	.	.
DN6375_c0_g1	TRINITY_DN6375_c0_g1_i4	A0A7C8YCY7_OPUST^A0A7C8YCY7_OPUST^Q:1184-816,H:1-122^73.2%ID^E:6.91e-53^SubName: Full=Histone deacetylase {ECO:0000313|EMBL:MBA4615117.1};^Eukaryota; Viridiplantae; Streptophyta; Embryophyta; Tracheophyta; Spermatophyta; Magnoliopsida; eudicotyledons; Gunneridae; Pentapetalae; Caryophyllales; Cactineae; Cactaceae; Opuntioideae; Opuntia	.	TRINITY_DN6375_c0_g1_i4.p1	576-1184[-]	A0A7C8YCY7_OPUST^A0A7C8YCY7_OPUST^Q:1-123,H:1-122^73.2%ID^E:2.37e-56^SubName: Full=Histone deacetylase {ECO:0000313|EMBL:MBA4615117.1};^Eukaryota; Viridiplantae; Streptophyta; Embryophyta; Tracheophyta; Spermatophyta; Magnoliopsida; eudicotyledons; Gunneridae; Pentapetalae; Caryophyllales; Cactineae; Cactaceae; Opuntioideae; Opuntia	KAJ8438748.1^KAJ8438748.1^Q:510-250,H:70-156^96.6%ID^E:6.72e-46^.^.	XP_057547827.1^XP_057547827.1^Q:1-123,H:1-122^63.4%ID^E:1.41e-46^.^.	XP_057547827.1^XP_057547827.1^Q:1-123,H:1-122^63.4%ID^E:3.74e-45^.^.	PF17800.4^NPL^Nucleoplasmin-like domain^6-94^E:4.3e-12	.	.	.	.	GO:0004407^molecular_function^histone deacetylase activity	GO:0004407^molecular_function^histone deacetylase activity	.	.	.
DN6375_c0_g1	TRINITY_DN6375_c0_g1_i7	A0A7C8YCY7_OPUST^A0A7C8YCY7_OPUST^Q:2243-1953,H:1-97^80.4%ID^E:2.88e-43^SubName: Full=Histone deacetylase {ECO:0000313|EMBL:MBA4615117.1};^Eukaryota; Viridiplantae; Streptophyta; Embryophyta; Tracheophyta; Spermatophyta; Magnoliopsida; eudicotyledons; Gunneridae; Pentapetalae; Caryophyllales; Cactineae; Cactaceae; Opuntioideae; Opuntia	.	TRINITY_DN6375_c0_g1_i7.p2	1926-2243[-]	A0A7C8YCY7_OPUST^A0A7C8YCY7_OPUST^Q:1-97,H:1-97^80.4%ID^E:6.12e-50^SubName: Full=Histone deacetylase {ECO:0000313|EMBL:MBA4615117.1};^Eukaryota; Viridiplantae; Streptophyta; Embryophyta; Tracheophyta; Spermatophyta; Magnoliopsida; eudicotyledons; Gunneridae; Pentapetalae; Caryophyllales; Cactineae; Cactaceae; Opuntioideae; Opuntia	KAJ8438748.1^KAJ8438748.1^Q:510-250,H:70-156^96.6%ID^E:5.92e-44^.^.	KAJ8433593.1^KAJ8433593.1^Q:1-104,H:1-118^65.8%ID^E:5.53e-44^.^.	KAJ8433593.1^KAJ8433593.1^Q:1-104,H:1-118^65.8%ID^E:1.47e-42^.^.	PF17800.4^NPL^Nucleoplasmin-like domain^6-94^E:6.5e-13	.	.	.	.	GO:0004407^molecular_function^histone deacetylase activity	GO:0004407^molecular_function^histone deacetylase activity	.	.	.
DN6375_c0_g1	TRINITY_DN6375_c0_g1_i8	A0A7C8YCY7_OPUST^A0A7C8YCY7_OPUST^Q:1008-718,H:1-97^80.4%ID^E:8.34e-46^SubName: Full=Histone deacetylase {ECO:0000313|EMBL:MBA4615117.1};^Eukaryota; Viridiplantae; Streptophyta; Embryophyta; Tracheophyta; Spermatophyta; Magnoliopsida; eudicotyledons; Gunneridae; Pentapetalae; Caryophyllales; Cactineae; Cactaceae; Opuntioideae; Opuntia	.	TRINITY_DN6375_c0_g1_i8.p1	691-1008[-]	A0A7C8YCY7_OPUST^A0A7C8YCY7_OPUST^Q:1-97,H:1-97^80.4%ID^E:6.12e-50^SubName: Full=Histone deacetylase {ECO:0000313|EMBL:MBA4615117.1};^Eukaryota; Viridiplantae; Streptophyta; Embryophyta; Tracheophyta; Spermatophyta; Magnoliopsida; eudicotyledons; Gunneridae; Pentapetalae; Caryophyllales; Cactineae; Cactaceae; Opuntioideae; Opuntia	KAH9617019.1^KAH9617019.1^Q:1002-616,H:4-123^59.7%ID^E:5.68e-40^.^.	KAJ8433593.1^KAJ8433593.1^Q:1-104,H:1-118^65.8%ID^E:5.53e-44^.^.	KAJ8433593.1^KAJ8433593.1^Q:1-104,H:1-118^65.8%ID^E:1.47e-42^.^.	PF17800.4^NPL^Nucleoplasmin-like domain^6-94^E:6.5e-13	.	.	.	.	GO:0004407^molecular_function^histone deacetylase activity	GO:0004407^molecular_function^histone deacetylase activity	.	.	.
DN6301_c0_g1	TRINITY_DN6301_c0_g1_i1	A0A7C8ZWK6_OPUST^A0A7C8ZWK6_OPUST^Q:309-1007,H:1-126^45.1%ID^E:8.74e-47^SubName: Full=Uncharacterized protein {ECO:0000313|EMBL:MBA4652390.1};^Eukaryota; Viridiplantae; Streptophyta; Embryophyta; Tracheophyta; Spermatophyta; Magnoliopsida; eudicotyledons; Gunneridae; Pentapetalae; Caryophyllales; Cactineae; Cactaceae; Opuntioideae; Opuntia	.	TRINITY_DN6301_c0_g1_i1.p1	2098-2670[-]	A0A7J7G6E2_CAMSI^A0A7J7G6E2_CAMSI^Q:3-190,H:15-185^41%ID^E:2.33e-06^SubName: Full=Uncharacterized protein {ECO:0000313|EMBL:KAF5935531.1};^Eukaryota; Viridiplantae; Streptophyta; Embryophyta; Tracheophyta; Spermatophyta; Magnoliopsida; eudicotyledons; Gunneridae; Pentapetalae; asterids; Ericales; Theaceae; Camellia	KAJ8449350.1^KAJ8449350.1^Q:309-1013,H:1-163^66%ID^E:4.17e-88^.^.	XP_021735782.1^XP_021735782.1^Q:6-190,H:6-191^45%ID^E:1.23e-19^.^.	XP_021735782.1^XP_021735782.1^Q:6-190,H:6-191^45%ID^E:3.27e-18^.^.	.	.	.	.	.	GO:0016020^cellular_component^membrane`GO:0016192^biological_process^vesicle-mediated transport	GO:0016020^cellular_component^membrane	.	.	.
DN6301_c0_g1	TRINITY_DN6301_c0_g1_i2	A0A7C9FP61_OPUST^A0A7C9FP61_OPUST^Q:315-560,H:1-82^91.5%ID^E:8.06e-41^SubName: Full=Uncharacterized protein {ECO:0000313|EMBL:MBA4679769.1};^Eukaryota; Viridiplantae; Streptophyta; Embryophyta; Tracheophyta; Spermatophyta; Magnoliopsida; eudicotyledons; Gunneridae; Pentapetalae; Caryophyllales; Cactineae; Cactaceae; Opuntioideae; Opuntia	.	TRINITY_DN6301_c0_g1_i2.p1	1571-2143[-]	A0A7J7G6E2_CAMSI^A0A7J7G6E2_CAMSI^Q:3-190,H:15-185^41%ID^E:2.33e-06^SubName: Full=Uncharacterized protein {ECO:0000313|EMBL:KAF5935531.1};^Eukaryota; Viridiplantae; Streptophyta; Embryophyta; Tracheophyta; Spermatophyta; Magnoliopsida; eudicotyledons; Gunneridae; Pentapetalae; asterids; Ericales; Theaceae; Camellia	KAJ8449350.1^KAJ8449350.1^Q:309-569,H:1-87^94.3%ID^E:5.72e-46^.^.	XP_021735782.1^XP_021735782.1^Q:6-190,H:6-191^45%ID^E:1.23e-19^.^.	XP_021735782.1^XP_021735782.1^Q:6-190,H:6-191^45%ID^E:3.27e-18^.^.	.	.	.	.	.	GO:0016020^cellular_component^membrane`GO:0016192^biological_process^vesicle-mediated transport	GO:0016020^cellular_component^membrane	.	.	.
DN6301_c0_g1	TRINITY_DN6301_c0_g1_i3	A0A7C8ZWK6_OPUST^A0A7C8ZWK6_OPUST^Q:309-722,H:1-138^81.2%ID^E:1.1e-71^SubName: Full=Uncharacterized protein {ECO:0000313|EMBL:MBA4652390.1};^Eukaryota; Viridiplantae; Streptophyta; Embryophyta; Tracheophyta; Spermatophyta; Magnoliopsida; eudicotyledons; Gunneridae; Pentapetalae; Caryophyllales; Cactineae; Cactaceae; Opuntioideae; Opuntia	.	TRINITY_DN6301_c0_g1_i3.p4	291-617[-]	.	XP_057524435.1^XP_057524435.1^Q:309-722,H:1-138^77.5%ID^E:2.86e-69^.^.	.	.	.	.	.	.	.	GO:0016020^cellular_component^membrane`GO:0016192^biological_process^vesicle-mediated transport	.	.	.	.
DN6301_c0_g1	TRINITY_DN6301_c0_g1_i3	A0A7C8ZWK6_OPUST^A0A7C8ZWK6_OPUST^Q:309-722,H:1-138^81.2%ID^E:1.1e-71^SubName: Full=Uncharacterized protein {ECO:0000313|EMBL:MBA4652390.1};^Eukaryota; Viridiplantae; Streptophyta; Embryophyta; Tracheophyta; Spermatophyta; Magnoliopsida; eudicotyledons; Gunneridae; Pentapetalae; Caryophyllales; Cactineae; Cactaceae; Opuntioideae; Opuntia	.	TRINITY_DN6301_c0_g1_i3.p1	1694-2266[-]	A0A7J7G6E2_CAMSI^A0A7J7G6E2_CAMSI^Q:3-190,H:15-185^41%ID^E:2.33e-06^SubName: Full=Uncharacterized protein {ECO:0000313|EMBL:KAF5935531.1};^Eukaryota; Viridiplantae; Streptophyta; Embryophyta; Tracheophyta; Spermatophyta; Magnoliopsida; eudicotyledons; Gunneridae; Pentapetalae; asterids; Ericales; Theaceae; Camellia	XP_057524435.1^XP_057524435.1^Q:309-722,H:1-138^77.5%ID^E:2.86e-69^.^.	XP_021735782.1^XP_021735782.1^Q:6-190,H:6-191^45%ID^E:1.23e-19^.^.	XP_021735782.1^XP_021735782.1^Q:6-190,H:6-191^45%ID^E:3.27e-18^.^.	.	.	.	.	.	GO:0016020^cellular_component^membrane`GO:0016192^biological_process^vesicle-mediated transport	GO:0016020^cellular_component^membrane	.	.	.
DN6301_c0_g1	TRINITY_DN6301_c0_g1_i4	A0A7C8ZWK6_OPUST^A0A7C8ZWK6_OPUST^Q:309-1043,H:1-138^45.7%ID^E:6.93e-55^SubName: Full=Uncharacterized protein {ECO:0000313|EMBL:MBA4652390.1};^Eukaryota; Viridiplantae; Streptophyta; Embryophyta; Tracheophyta; Spermatophyta; Magnoliopsida; eudicotyledons; Gunneridae; Pentapetalae; Caryophyllales; Cactineae; Cactaceae; Opuntioideae; Opuntia	.	TRINITY_DN6301_c0_g1_i4.p1	2015-2587[-]	A0A7J7G6E2_CAMSI^A0A7J7G6E2_CAMSI^Q:3-190,H:15-185^41%ID^E:2.33e-06^SubName: Full=Uncharacterized protein {ECO:0000313|EMBL:KAF5935531.1};^Eukaryota; Viridiplantae; Streptophyta; Embryophyta; Tracheophyta; Spermatophyta; Magnoliopsida; eudicotyledons; Gunneridae; Pentapetalae; asterids; Ericales; Theaceae; Camellia	KAJ8449350.1^KAJ8449350.1^Q:309-1007,H:1-161^66.1%ID^E:5.35e-88^.^.	XP_021735782.1^XP_021735782.1^Q:6-190,H:6-191^45%ID^E:1.23e-19^.^.	XP_021735782.1^XP_021735782.1^Q:6-190,H:6-191^45%ID^E:3.27e-18^.^.	.	.	.	.	.	GO:0016020^cellular_component^membrane`GO:0016192^biological_process^vesicle-mediated transport	GO:0016020^cellular_component^membrane	.	.	.
DN6301_c0_g1	TRINITY_DN6301_c0_g1_i5	A0A7C8ZWK6_OPUST^A0A7C8ZWK6_OPUST^Q:367-780,H:1-138^99.3%ID^E:5.51e-91^SubName: Full=Uncharacterized protein {ECO:0000313|EMBL:MBA4652390.1};^Eukaryota; Viridiplantae; Streptophyta; Embryophyta; Tracheophyta; Spermatophyta; Magnoliopsida; eudicotyledons; Gunneridae; Pentapetalae; Caryophyllales; Cactineae; Cactaceae; Opuntioideae; Opuntia	.	.	.	.	XP_057524435.1^XP_057524435.1^Q:367-780,H:1-138^81.2%ID^E:1.26e-74^.^.	.	.	.	.	.	.	.	GO:0016020^cellular_component^membrane`GO:0016192^biological_process^vesicle-mediated transport	.	.	.	.
DN6301_c0_g1	TRINITY_DN6301_c0_g1_i6	A0A7C8ZWK6_OPUST^A0A7C8ZWK6_OPUST^Q:309-722,H:1-138^85.5%ID^E:8.48e-80^SubName: Full=Uncharacterized protein {ECO:0000313|EMBL:MBA4652390.1};^Eukaryota; Viridiplantae; Streptophyta; Embryophyta; Tracheophyta; Spermatophyta; Magnoliopsida; eudicotyledons; Gunneridae; Pentapetalae; Caryophyllales; Cactineae; Cactaceae; Opuntioideae; Opuntia	.	TRINITY_DN6301_c0_g1_i6.p2	291-617[-]	.	XP_057524435.1^XP_057524435.1^Q:309-722,H:1-138^77.5%ID^E:1.81e-72^.^.	.	.	.	.	.	.	.	GO:0016020^cellular_component^membrane`GO:0016192^biological_process^vesicle-mediated transport	.	.	.	.
DN6301_c0_g1	TRINITY_DN6301_c0_g1_i8	A0A7C8ZWK6_OPUST^A0A7C8ZWK6_OPUST^Q:367-708,H:1-114^100%ID^E:8.68e-73^SubName: Full=Uncharacterized protein {ECO:0000313|EMBL:MBA4652390.1};^Eukaryota; Viridiplantae; Streptophyta; Embryophyta; Tracheophyta; Spermatophyta; Magnoliopsida; eudicotyledons; Gunneridae; Pentapetalae; Caryophyllales; Cactineae; Cactaceae; Opuntioideae; Opuntia	.	.	.	.	KAK0586166.1^KAK0586166.1^Q:367-708,H:1-114^80.7%ID^E:1.68e-59^.^.	.	.	.	.	.	.	.	GO:0016020^cellular_component^membrane`GO:0016192^biological_process^vesicle-mediated transport	.	.	.	.
DN6301_c1_g1	TRINITY_DN6301_c1_g1_i1	A0A7C9AZM2_OPUST^A0A7C9AZM2_OPUST^Q:1133-588,H:1-182^90.1%ID^E:1.93e-113^RecName: Full=Protein kinase domain-containing protein {ECO:0000259|PROSITE:PS50011};^Eukaryota; Viridiplantae; Streptophyta; Embryophyta; Tracheophyta; Spermatophyta; Magnoliopsida; eudicotyledons; Gunneridae; Pentapetalae; Caryophyllales; Cactineae; Cactaceae; Opuntioideae; Opuntia	.	TRINITY_DN6301_c1_g1_i1.p1	585-1145[-]	A0A7C9AZM2_OPUST^A0A7C9AZM2_OPUST^Q:5-186,H:1-182^90.1%ID^E:5.75e-118^RecName: Full=Protein kinase domain-containing protein {ECO:0000259|PROSITE:PS50011};^Eukaryota; Viridiplantae; Streptophyta; Embryophyta; Tracheophyta; Spermatophyta; Magnoliopsida; eudicotyledons; Gunneridae; Pentapetalae; Caryophyllales; Cactineae; Cactaceae; Opuntioideae; Opuntia	KAJ8442709.1^KAJ8442709.1^Q:1145-588,H:1-186^91.4%ID^E:9.34e-117^.^.	KAJ8442709.1^KAJ8442709.1^Q:1-186,H:1-186^91.4%ID^E:2.59e-121^.^.	KAJ8442709.1^KAJ8442709.1^Q:1-186,H:1-186^91.4%ID^E:6.88e-120^.^.	PF07714.20^PK_Tyr_Ser-Thr^Protein tyrosine and serine/threonine kinase^22-161^E:1.5e-16`PF00069.28^Pkinase^Protein kinase domain^52-162^E:4.6e-18	.	.	.	.	GO:0005524^molecular_function^ATP binding`GO:0004672^molecular_function^protein kinase activity`GO:0006468^biological_process^protein phosphorylation	GO:0005524^molecular_function^ATP binding`GO:0004672^molecular_function^protein kinase activity`GO:0006468^biological_process^protein phosphorylation	GO:0004672^molecular_function^protein kinase activity`GO:0006468^biological_process^protein phosphorylation`GO:0005524^molecular_function^ATP binding	.	.
DN6301_c1_g1	TRINITY_DN6301_c1_g1_i2	A0A7C9AWZ7_OPUST^A0A7C9AWZ7_OPUST^Q:558-256,H:24-124^96%ID^E:1.54e-59^RecName: Full=Protein kinase domain-containing protein {ECO:0000256|Google:ProtNLM};^Eukaryota; Viridiplantae; Streptophyta; Embryophyta; Tracheophyta; Spermatophyta; Magnoliopsida; eudicotyledons; Gunneridae; Pentapetalae; Caryophyllales; Cactineae; Cactaceae; Opuntioideae; Opuntia	.	.	.	.	KAJ8442709.1^KAJ8442709.1^Q:558-256,H:183-283^99%ID^E:5.51e-60^.^.	.	.	.	.	.	.	.	.	.	.	.	.
DN6301_c1_g1	TRINITY_DN6301_c1_g1_i3	A0A7C9AZM2_OPUST^A0A7C9AZM2_OPUST^Q:1133-588,H:1-182^90.1%ID^E:3.49e-113^RecName: Full=Protein kinase domain-containing protein {ECO:0000259|PROSITE:PS50011};^Eukaryota; Viridiplantae; Streptophyta; Embryophyta; Tracheophyta; Spermatophyta; Magnoliopsida; eudicotyledons; Gunneridae; Pentapetalae; Caryophyllales; Cactineae; Cactaceae; Opuntioideae; Opuntia	.	TRINITY_DN6301_c1_g1_i3.p1	585-1145[-]	A0A7C9AZM2_OPUST^A0A7C9AZM2_OPUST^Q:5-186,H:1-182^90.1%ID^E:5.75e-118^RecName: Full=Protein kinase domain-containing protein {ECO:0000259|PROSITE:PS50011};^Eukaryota; Viridiplantae; Streptophyta; Embryophyta; Tracheophyta; Spermatophyta; Magnoliopsida; eudicotyledons; Gunneridae; Pentapetalae; Caryophyllales; Cactineae; Cactaceae; Opuntioideae; Opuntia	KAJ8442709.1^KAJ8442709.1^Q:1145-588,H:1-186^91.4%ID^E:1.7e-116^.^.	KAJ8442709.1^KAJ8442709.1^Q:1-186,H:1-186^91.4%ID^E:2.59e-121^.^.	KAJ8442709.1^KAJ8442709.1^Q:1-186,H:1-186^91.4%ID^E:6.88e-120^.^.	PF07714.20^PK_Tyr_Ser-Thr^Protein tyrosine and serine/threonine kinase^22-161^E:1.5e-16`PF00069.28^Pkinase^Protein kinase domain^52-162^E:4.6e-18	.	.	.	.	GO:0005524^molecular_function^ATP binding`GO:0004672^molecular_function^protein kinase activity`GO:0006468^biological_process^protein phosphorylation	GO:0005524^molecular_function^ATP binding`GO:0004672^molecular_function^protein kinase activity`GO:0006468^biological_process^protein phosphorylation	GO:0004672^molecular_function^protein kinase activity`GO:0006468^biological_process^protein phosphorylation`GO:0005524^molecular_function^ATP binding	.	.
DN6301_c1_g1	TRINITY_DN6301_c1_g1_i5	A0A803LNR9_CHEQI^A0A803LNR9_CHEQI^Q:1101-259,H:20-301^71.3%ID^E:1.34e-138^RecName: Full=Protein kinase domain-containing protein {ECO:0000259|PROSITE:PS50011};^Eukaryota; Viridiplantae; Streptophyta; Embryophyta; Tracheophyta; Spermatophyta; Magnoliopsida; eudicotyledons; Gunneridae; Pentapetalae; Caryophyllales; Chenopodiaceae; Chenopodioideae; Atripliceae; Chenopodium	.	TRINITY_DN6301_c1_g1_i5.p1	253-1101[-]	A0A803LNR9_CHEQI^A0A803LNR9_CHEQI^Q:1-281,H:20-301^71.3%ID^E:6.1e-141^RecName: Full=Protein kinase domain-containing protein {ECO:0000259|PROSITE:PS50011};^Eukaryota; Viridiplantae; Streptophyta; Embryophyta; Tracheophyta; Spermatophyta; Magnoliopsida; eudicotyledons; Gunneridae; Pentapetalae; Caryophyllales; Chenopodiaceae; Chenopodioideae; Atripliceae; Chenopodium	KAJ8442709.1^KAJ8442709.1^Q:1101-256,H:1-283^94.7%ID^E:2.65e-188^.^.	KAJ8442709.1^KAJ8442709.1^Q:1-282,H:1-283^94.7%ID^E:9.03e-191^.^.	KAJ8442709.1^KAJ8442709.1^Q:1-282,H:1-283^94.7%ID^E:2.4e-189^.^.	PF07714.20^PK_Tyr_Ser-Thr^Protein tyrosine and serine/threonine kinase^22-162^E:2.3e-15`PF00069.28^Pkinase^Protein kinase domain^52-263^E:7.2e-19	.	.	.	.	GO:0005524^molecular_function^ATP binding`GO:0004672^molecular_function^protein kinase activity`GO:0006468^biological_process^protein phosphorylation	GO:0005524^molecular_function^ATP binding`GO:0004672^molecular_function^protein kinase activity`GO:0006468^biological_process^protein phosphorylation	GO:0004672^molecular_function^protein kinase activity`GO:0006468^biological_process^protein phosphorylation`GO:0005524^molecular_function^ATP binding	.	.
DN6301_c1_g2	TRINITY_DN6301_c1_g2_i2	M4QUG0_9CARY^M4QUG0_9CARY^Q:13816-653,H:1-4380^79%ID^E:0^SubName: Full=Auxin transport protein BIG {ECO:0000313|EMBL:AGH32778.1};^Eukaryota; Viridiplantae; Streptophyta; Embryophyta; Tracheophyta; Spermatophyta; Magnoliopsida; eudicotyledons; Gunneridae; Pentapetalae; Caryophyllales; Chenopodiaceae; Chenopodioideae; Axyrideae; Krascheninnikovia	.	TRINITY_DN6301_c1_g2_i2.p1	647-13816[-]	M4QUG0_9CARY^M4QUG0_9CARY^Q:1-4388,H:1-4380^79%ID^E:0^SubName: Full=Auxin transport protein BIG {ECO:0000313|EMBL:AGH32778.1};^Eukaryota; Viridiplantae; Streptophyta; Embryophyta; Tracheophyta; Spermatophyta; Magnoliopsida; eudicotyledons; Gunneridae; Pentapetalae; Caryophyllales; Chenopodiaceae; Chenopodioideae; Axyrideae; Krascheninnikovia	KAJ8436014.1^KAJ8436014.1^Q:13213-713,H:1-4112^95.7%ID^E:0^.^.	KAJ8436014.1^KAJ8436014.1^Q:202-4368,H:1-4112^95.7%ID^E:0^.^.	KAJ8436014.1^KAJ8436014.1^Q:202-4368,H:1-4112^95.7%ID^E:0^.^.	PF00569.20^ZZ^Zinc finger, ZZ type^2603-2635^E:2.5e-09`PF13764.9^E3_UbLigase_R4^E3 ubiquitin-protein ligase UBR4^4174-4388^E:6.2e-92	.	.	.	.	GO:0008270^molecular_function^zinc ion binding	GO:0008270^molecular_function^zinc ion binding	GO:0008270^molecular_function^zinc ion binding	.	.
DN6301_c1_g2	TRINITY_DN6301_c1_g2_i2	M4QUG0_9CARY^M4QUG0_9CARY^Q:13816-653,H:1-4380^79%ID^E:0^SubName: Full=Auxin transport protein BIG {ECO:0000313|EMBL:AGH32778.1};^Eukaryota; Viridiplantae; Streptophyta; Embryophyta; Tracheophyta; Spermatophyta; Magnoliopsida; eudicotyledons; Gunneridae; Pentapetalae; Caryophyllales; Chenopodiaceae; Chenopodioideae; Axyrideae; Krascheninnikovia	.	TRINITY_DN6301_c1_g2_i2.p7	259-567[-]	A0A803LC86_CHEQI^A0A803LC86_CHEQI^Q:1-71,H:4422-4492^94.4%ID^E:2.33e-38^RecName: Full=Auxin transport protein BIG {ECO:0000256|Google:ProtNLM};^Eukaryota; Viridiplantae; Streptophyta; Embryophyta; Tracheophyta; Spermatophyta; Magnoliopsida; eudicotyledons; Gunneridae; Pentapetalae; Caryophyllales; Chenopodiaceae; Chenopodioideae; Atripliceae; Chenopodium	KAJ8436014.1^KAJ8436014.1^Q:13213-713,H:1-4112^95.7%ID^E:0^.^.	KAH9616897.1^KAH9616897.1^Q:1-71,H:1208-1278^95.8%ID^E:4.67e-39^.^.	KAH9616897.1^KAH9616897.1^Q:1-71,H:1208-1278^95.8%ID^E:1.24e-37^.^.	PF13764.9^E3_UbLigase_R4^E3 ubiquitin-protein ligase UBR4^1-66^E:2.7e-17	.	.	.	.	GO:0008270^molecular_function^zinc ion binding	GO:0008270^molecular_function^zinc ion binding	.	.	.
DN6301_c1_g2	TRINITY_DN6301_c1_g2_i3	A0A0K9QY85_SPIOL^A0A0K9QY85_SPIOL^Q:2862-391,H:4125-4952^87.6%ID^E:0^RecName: Full=UBR-type domain-containing protein {ECO:0000256|Google:ProtNLM};^Eukaryota; Viridiplantae; Streptophyta; Embryophyta; Tracheophyta; Spermatophyta; Magnoliopsida; eudicotyledons; Gunneridae; Pentapetalae; Caryophyllales; Chenopodiaceae; Chenopodioideae; Anserineae; Spinacia	.	TRINITY_DN6301_c1_g2_i3.p1	388-2928[-]	A0A0K9QY85_SPIOL^A0A0K9QY85_SPIOL^Q:23-846,H:4125-4952^87.6%ID^E:0^RecName: Full=UBR-type domain-containing protein {ECO:0000256|Google:ProtNLM};^Eukaryota; Viridiplantae; Streptophyta; Embryophyta; Tracheophyta; Spermatophyta; Magnoliopsida; eudicotyledons; Gunneridae; Pentapetalae; Caryophyllales; Chenopodiaceae; Chenopodioideae; Anserineae; Spinacia	XP_021860462.2^XP_021860462.2^Q:2862-391,H:4266-5093^87.6%ID^E:0^.^.	XP_021860462.2^XP_021860462.2^Q:23-846,H:4266-5093^87.6%ID^E:0^.^.	XP_021860462.2^XP_021860462.2^Q:23-846,H:4266-5093^87.6%ID^E:0^.^.	PF13764.9^E3_UbLigase_R4^E3 ubiquitin-protein ligase UBR4^22-820^E:1.5e-286	.	.	.	.	GO:0008270^molecular_function^zinc ion binding`GO:0009926^biological_process^auxin polar transport	GO:0008270^molecular_function^zinc ion binding`GO:0009926^biological_process^auxin polar transport	.	.	.
DN6301_c1_g2	TRINITY_DN6301_c1_g2_i4	M4QUG0_9CARY^M4QUG0_9CARY^Q:15660-391,H:1-5082^79.8%ID^E:0^SubName: Full=Auxin transport protein BIG {ECO:0000313|EMBL:AGH32778.1};^Eukaryota; Viridiplantae; Streptophyta; Embryophyta; Tracheophyta; Spermatophyta; Magnoliopsida; eudicotyledons; Gunneridae; Pentapetalae; Caryophyllales; Chenopodiaceae; Chenopodioideae; Axyrideae; Krascheninnikovia	.	TRINITY_DN6301_c1_g2_i4.p1	388-15660[-]	M4QUG0_9CARY^M4QUG0_9CARY^Q:1-5090,H:1-5082^79.8%ID^E:0^SubName: Full=Auxin transport protein BIG {ECO:0000313|EMBL:AGH32778.1};^Eukaryota; Viridiplantae; Streptophyta; Embryophyta; Tracheophyta; Spermatophyta; Magnoliopsida; eudicotyledons; Gunneridae; Pentapetalae; Caryophyllales; Chenopodiaceae; Chenopodioideae; Axyrideae; Krascheninnikovia	KAJ8436014.1^KAJ8436014.1^Q:15057-1171,H:1-4382^91.9%ID^E:0^.^.	KAJ8436014.1^KAJ8436014.1^Q:202-4830,H:1-4382^91.9%ID^E:0^.^.	KAJ8436014.1^KAJ8436014.1^Q:202-4830,H:1-4382^91.9%ID^E:0^.^.	PF00569.20^ZZ^Zinc finger, ZZ type^2603-2635^E:2.9e-09`PF13764.9^E3_UbLigase_R4^E3 ubiquitin-protein ligase UBR4^4174-5064^E:0	.	.	.	.	GO:0008270^molecular_function^zinc ion binding	GO:0008270^molecular_function^zinc ion binding	GO:0008270^molecular_function^zinc ion binding	.	.
DN6301_c1_g2	TRINITY_DN6301_c1_g2_i5	M4QUG0_9CARY^M4QUG0_9CARY^Q:12858-277,H:1-4187^78.5%ID^E:0^SubName: Full=Auxin transport protein BIG {ECO:0000313|EMBL:AGH32778.1};^Eukaryota; Viridiplantae; Streptophyta; Embryophyta; Tracheophyta; Spermatophyta; Magnoliopsida; eudicotyledons; Gunneridae; Pentapetalae; Caryophyllales; Chenopodiaceae; Chenopodioideae; Axyrideae; Krascheninnikovia	.	TRINITY_DN6301_c1_g2_i5.p1	262-12858[-]	M4QUG0_9CARY^M4QUG0_9CARY^Q:1-4194,H:1-4187^78.5%ID^E:0^SubName: Full=Auxin transport protein BIG {ECO:0000313|EMBL:AGH32778.1};^Eukaryota; Viridiplantae; Streptophyta; Embryophyta; Tracheophyta; Spermatophyta; Magnoliopsida; eudicotyledons; Gunneridae; Pentapetalae; Caryophyllales; Chenopodiaceae; Chenopodioideae; Axyrideae; Krascheninnikovia	KAJ8436014.1^KAJ8436014.1^Q:12255-277,H:1-3938^95.6%ID^E:0^.^.	KAJ8436014.1^KAJ8436014.1^Q:202-4194,H:1-3938^95.6%ID^E:0^.^.	KAJ8436014.1^KAJ8436014.1^Q:202-4194,H:1-3938^95.6%ID^E:0^.^.	PF00569.20^ZZ^Zinc finger, ZZ type^2603-2635^E:2.4e-09	.	.	.	.	GO:0008270^molecular_function^zinc ion binding	GO:0008270^molecular_function^zinc ion binding	GO:0008270^molecular_function^zinc ion binding	.	.
DN6301_c1_g3	TRINITY_DN6301_c1_g3_i2	A0A7C8YVR6_OPUST^A0A7C8YVR6_OPUST^Q:235-843,H:1-200^79.8%ID^E:1.8e-96^SubName: Full=Uncharacterized protein {ECO:0000313|EMBL:MBA4627812.1};^Eukaryota; Viridiplantae; Streptophyta; Embryophyta; Tracheophyta; Spermatophyta; Magnoliopsida; eudicotyledons; Gunneridae; Pentapetalae; Caryophyllales; Cactineae; Cactaceae; Opuntioideae; Opuntia	.	TRINITY_DN6301_c1_g3_i2.p1	94-849[+]	A0A7C8YVR6_OPUST^A0A7C8YVR6_OPUST^Q:48-250,H:1-200^79.8%ID^E:4.71e-97^SubName: Full=Uncharacterized protein {ECO:0000313|EMBL:MBA4627812.1};^Eukaryota; Viridiplantae; Streptophyta; Embryophyta; Tracheophyta; Spermatophyta; Magnoliopsida; eudicotyledons; Gunneridae; Pentapetalae; Caryophyllales; Cactineae; Cactaceae; Opuntioideae; Opuntia	KAJ8450287.1^KAJ8450287.1^Q:256-846,H:1-183^72.2%ID^E:2.42e-89^.^.	KAJ8450287.1^KAJ8450287.1^Q:55-251,H:1-183^72.2%ID^E:2.31e-90^.^.	KAJ8450287.1^KAJ8450287.1^Q:55-251,H:1-183^72.2%ID^E:6.14e-89^.^.	PF05340.15^DUF740^Protein of unknown function (DUF740)^57-105^E:5.2e-07	.	.	.	.	.	.	.	.	.
DN6301_c1_g3	TRINITY_DN6301_c1_g3_i4	A0A7C8YFI7_OPUST^A0A7C8YFI7_OPUST^Q:43-357,H:2-103^69.1%ID^E:3.04e-28^SubName: Full=Uncharacterized protein {ECO:0000313|EMBL:MBA4616978.1};^Eukaryota; Viridiplantae; Streptophyta; Embryophyta; Tracheophyta; Spermatophyta; Magnoliopsida; eudicotyledons; Gunneridae; Pentapetalae; Caryophyllales; Cactineae; Cactaceae; Opuntioideae; Opuntia	.	TRINITY_DN6301_c1_g3_i4.p1	1-360[+]	A0A7C8YFI7_OPUST^A0A7C8YFI7_OPUST^Q:15-119,H:2-103^69.1%ID^E:5.56e-29^SubName: Full=Uncharacterized protein {ECO:0000313|EMBL:MBA4616978.1};^Eukaryota; Viridiplantae; Streptophyta; Embryophyta; Tracheophyta; Spermatophyta; Magnoliopsida; eudicotyledons; Gunneridae; Pentapetalae; Caryophyllales; Cactineae; Cactaceae; Opuntioideae; Opuntia	KAJ8436233.1^KAJ8436233.1^Q:67-357,H:471-562^77.3%ID^E:1.18e-40^.^.	KAJ8436233.1^KAJ8436233.1^Q:23-119,H:471-562^77.3%ID^E:4.22e-41^.^.	KAJ8436233.1^KAJ8436233.1^Q:23-119,H:471-562^77.3%ID^E:1.12e-39^.^.	.	.	.	.	.	.	.	.	.	.
DN6301_c2_g1	TRINITY_DN6301_c2_g1_i1	A0A7C9EW82_OPUST^A0A7C9EW82_OPUST^Q:1042-485,H:1-188^79.3%ID^E:2.44e-94^SubName: Full=NAD(+) ADP-ribosyltransferase {ECO:0000313|EMBL:MBA4680841.1};^Eukaryota; Viridiplantae; Streptophyta; Embryophyta; Tracheophyta; Spermatophyta; Magnoliopsida; eudicotyledons; Gunneridae; Pentapetalae; Caryophyllales; Cactineae; Cactaceae; Opuntioideae; Opuntia	.	TRINITY_DN6301_c2_g1_i1.p3	1-351[-]	A0A7C9EW82_OPUST^A0A7C9EW82_OPUST^Q:1-117,H:203-319^85.5%ID^E:6.13e-68^SubName: Full=NAD(+) ADP-ribosyltransferase {ECO:0000313|EMBL:MBA4680841.1};^Eukaryota; Viridiplantae; Streptophyta; Embryophyta; Tracheophyta; Spermatophyta; Magnoliopsida; eudicotyledons; Gunneridae; Pentapetalae; Caryophyllales; Cactineae; Cactaceae; Opuntioideae; Opuntia	KAJ8427335.1^KAJ8427335.1^Q:1042-485,H:1-186^94.6%ID^E:4.32e-106^.^.	KAJ8427335.1^KAJ8427335.1^Q:1-117,H:201-317^96.6%ID^E:5.57e-77^.^.	KAJ8427335.1^KAJ8427335.1^Q:1-117,H:201-317^96.6%ID^E:1.48e-75^.^.	PF12174.11^RST^RCD1-SRO-TAF4 (RST) plant domain^83-117^E:2.3e-08	.	.	.	.	GO:0003950^molecular_function^NAD+ ADP-ribosyltransferase activity	GO:0003950^molecular_function^NAD+ ADP-ribosyltransferase activity	.	.	.
DN6301_c2_g1	TRINITY_DN6301_c2_g1_i1	A0A7C9EW82_OPUST^A0A7C9EW82_OPUST^Q:1042-485,H:1-188^79.3%ID^E:2.44e-94^SubName: Full=NAD(+) ADP-ribosyltransferase {ECO:0000313|EMBL:MBA4680841.1};^Eukaryota; Viridiplantae; Streptophyta; Embryophyta; Tracheophyta; Spermatophyta; Magnoliopsida; eudicotyledons; Gunneridae; Pentapetalae; Caryophyllales; Cactineae; Cactaceae; Opuntioideae; Opuntia	.	TRINITY_DN6301_c2_g1_i1.p1	479-1042[-]	A0A7C9EW82_OPUST^A0A7C9EW82_OPUST^Q:1-186,H:1-188^79.3%ID^E:1.13e-98^SubName: Full=NAD(+) ADP-ribosyltransferase {ECO:0000313|EMBL:MBA4680841.1};^Eukaryota; Viridiplantae; Streptophyta; Embryophyta; Tracheophyta; Spermatophyta; Magnoliopsida; eudicotyledons; Gunneridae; Pentapetalae; Caryophyllales; Cactineae; Cactaceae; Opuntioideae; Opuntia	KAJ8427335.1^KAJ8427335.1^Q:1042-485,H:1-186^94.6%ID^E:4.32e-106^.^.	KAJ8427335.1^KAJ8427335.1^Q:1-186,H:1-186^94.6%ID^E:1.03e-110^.^.	KAJ8427335.1^KAJ8427335.1^Q:1-186,H:1-186^94.6%ID^E:2.75e-109^.^.	.	.	.	.	.	GO:0003950^molecular_function^NAD+ ADP-ribosyltransferase activity	GO:0003950^molecular_function^NAD+ ADP-ribosyltransferase activity	.	.	.
DN6301_c2_g1	TRINITY_DN6301_c2_g1_i2	A0A7C9EW82_OPUST^A0A7C9EW82_OPUST^Q:2228-1275,H:1-320^82.5%ID^E:1.4e-182^SubName: Full=NAD(+) ADP-ribosyltransferase {ECO:0000313|EMBL:MBA4680841.1};^Eukaryota; Viridiplantae; Streptophyta; Embryophyta; Tracheophyta; Spermatophyta; Magnoliopsida; eudicotyledons; Gunneridae; Pentapetalae; Caryophyllales; Cactineae; Cactaceae; Opuntioideae; Opuntia	.	TRINITY_DN6301_c2_g1_i2.p1	1158-2228[-]	A0A7C9EW82_OPUST^A0A7C9EW82_OPUST^Q:1-318,H:1-320^82.5%ID^E:1.52e-190^SubName: Full=NAD(+) ADP-ribosyltransferase {ECO:0000313|EMBL:MBA4680841.1};^Eukaryota; Viridiplantae; Streptophyta; Embryophyta; Tracheophyta; Spermatophyta; Magnoliopsida; eudicotyledons; Gunneridae; Pentapetalae; Caryophyllales; Cactineae; Cactaceae; Opuntioideae; Opuntia	KAJ8427335.1^KAJ8427335.1^Q:2228-1179,H:1-350^95.4%ID^E:6.96e-227^.^.	KAJ8427335.1^KAJ8427335.1^Q:1-350,H:1-350^95.4%ID^E:5.73e-235^.^.	KAJ8427335.1^KAJ8427335.1^Q:1-350,H:1-350^95.4%ID^E:1.52e-233^.^.	PF12174.11^RST^RCD1-SRO-TAF4 (RST) plant domain^283-347^E:6e-24	.	.	.	.	GO:0003950^molecular_function^NAD+ ADP-ribosyltransferase activity	GO:0003950^molecular_function^NAD+ ADP-ribosyltransferase activity	.	.	.
DN6301_c2_g1	TRINITY_DN6301_c2_g1_i4	A0A7C9EY77_OPUST^A0A7C9EY77_OPUST^Q:1573-1430,H:61-108^87.5%ID^E:3.98e-19^SubName: Full=NAD(+) ADP-ribosyltransferase {ECO:0000313|EMBL:MBA4680842.1};^Eukaryota; Viridiplantae; Streptophyta; Embryophyta; Tracheophyta; Spermatophyta; Magnoliopsida; eudicotyledons; Gunneridae; Pentapetalae; Caryophyllales; Cactineae; Cactaceae; Opuntioideae; Opuntia	.	.	.	.	KAJ8427335.1^KAJ8427335.1^Q:1573-1430,H:270-317^97.9%ID^E:1.03e-19^.^.	.	.	.	.	.	.	.	GO:0003950^molecular_function^NAD+ ADP-ribosyltransferase activity	.	.	.	.
DN6301_c2_g1	TRINITY_DN6301_c2_g1_i5	A0A7C9EW82_OPUST^A0A7C9EW82_OPUST^Q:1755-802,H:1-320^82.5%ID^E:1.04e-184^SubName: Full=NAD(+) ADP-ribosyltransferase {ECO:0000313|EMBL:MBA4680841.1};^Eukaryota; Viridiplantae; Streptophyta; Embryophyta; Tracheophyta; Spermatophyta; Magnoliopsida; eudicotyledons; Gunneridae; Pentapetalae; Caryophyllales; Cactineae; Cactaceae; Opuntioideae; Opuntia	.	TRINITY_DN6301_c2_g1_i5.p1	655-1755[-]	A0A7C9EW82_OPUST^A0A7C9EW82_OPUST^Q:1-318,H:1-320^82.5%ID^E:2.25e-190^SubName: Full=NAD(+) ADP-ribosyltransferase {ECO:0000313|EMBL:MBA4680841.1};^Eukaryota; Viridiplantae; Streptophyta; Embryophyta; Tracheophyta; Spermatophyta; Magnoliopsida; eudicotyledons; Gunneridae; Pentapetalae; Caryophyllales; Cactineae; Cactaceae; Opuntioideae; Opuntia	KAJ8427335.1^KAJ8427335.1^Q:1755-658,H:1-366^94.3%ID^E:2.3e-237^.^.	KAJ8427335.1^KAJ8427335.1^Q:1-362,H:1-362^95.3%ID^E:3.57e-243^.^.	KAJ8427335.1^KAJ8427335.1^Q:1-362,H:1-362^95.3%ID^E:9.49e-242^.^.	PF12174.11^RST^RCD1-SRO-TAF4 (RST) plant domain^283-347^E:6.3e-24	.	.	.	.	GO:0003950^molecular_function^NAD+ ADP-ribosyltransferase activity	GO:0003950^molecular_function^NAD+ ADP-ribosyltransferase activity	.	.	.
DN6346_c0_g1	TRINITY_DN6346_c0_g1_i1	A0A7C9D6R9_OPUST^A0A7C9D6R9_OPUST^Q:130-915,H:1-263^79.2%ID^E:7.96e-118^RecName: Full=DUF4408 domain-containing protein {ECO:0000256|Google:ProtNLM};^Eukaryota; Viridiplantae; Streptophyta; Embryophyta; Tracheophyta; Spermatophyta; Magnoliopsida; eudicotyledons; Gunneridae; Pentapetalae; Caryophyllales; Cactineae; Cactaceae; Opuntioideae; Opuntia	.	TRINITY_DN6346_c0_g1_i1.p1	130-918[+]	A0A7C9D6R9_OPUST^A0A7C9D6R9_OPUST^Q:1-262,H:1-263^79.2%ID^E:3.31e-119^RecName: Full=DUF4408 domain-containing protein {ECO:0000256|Google:ProtNLM};^Eukaryota; Viridiplantae; Streptophyta; Embryophyta; Tracheophyta; Spermatophyta; Magnoliopsida; eudicotyledons; Gunneridae; Pentapetalae; Caryophyllales; Cactineae; Cactaceae; Opuntioideae; Opuntia	KAJ8429815.1^KAJ8429815.1^Q:130-915,H:1-255^93.9%ID^E:6.24e-149^.^.	KAJ8429815.1^KAJ8429815.1^Q:1-262,H:1-255^93.9%ID^E:7.09e-151^.^.	KAJ8429815.1^KAJ8429815.1^Q:1-262,H:1-255^93.9%ID^E:1.89e-149^.^.	.	.	.	.	.	GO:0016020^cellular_component^membrane	GO:0016020^cellular_component^membrane	.	.	.
DN6346_c1_g1	TRINITY_DN6346_c1_g1_i1	.	.	.	.	.	OWM67702.1^OWM67702.1^Q:1978-1856,H:229-269^65.9%ID^E:3.31e-06^.^.	.	.	.	.	.	.	.	.	.	.	.	.
DN6305_c0_g1	TRINITY_DN6305_c0_g1_i2	A0A7C8ZIN3_OPUST^A0A7C8ZIN3_OPUST^Q:491-285,H:92-159^66.7%ID^E:1.66e-17^SubName: Full=DNA helicase {ECO:0000313|EMBL:MBA4642953.1};^Eukaryota; Viridiplantae; Streptophyta; Embryophyta; Tracheophyta; Spermatophyta; Magnoliopsida; eudicotyledons; Gunneridae; Pentapetalae; Caryophyllales; Cactineae; Cactaceae; Opuntioideae; Opuntia	.	.	.	.	.	.	.	.	.	.	.	.	GO:0005524^molecular_function^ATP binding`GO:0004386^molecular_function^helicase activity`GO:0016787^molecular_function^hydrolase activity`GO:0003676^molecular_function^nucleic acid binding	.	.	.	.
DN6305_c0_g1	TRINITY_DN6305_c0_g1_i3	A0A7C8ZIN3_OPUST^A0A7C8ZIN3_OPUST^Q:458-285,H:103-159^69%ID^E:1.93e-12^SubName: Full=DNA helicase {ECO:0000313|EMBL:MBA4642953.1};^Eukaryota; Viridiplantae; Streptophyta; Embryophyta; Tracheophyta; Spermatophyta; Magnoliopsida; eudicotyledons; Gunneridae; Pentapetalae; Caryophyllales; Cactineae; Cactaceae; Opuntioideae; Opuntia	.	TRINITY_DN6305_c0_g1_i3.p1	430-777[-]	A0A7C8ZGY1_OPUST^A0A7C8ZGY1_OPUST^Q:39-72,H:73-106^79.4%ID^E:3.53e-08^SubName: Full=Uncharacterized protein {ECO:0000313|EMBL:MBA4642954.1};^Eukaryota; Viridiplantae; Streptophyta; Embryophyta; Tracheophyta; Spermatophyta; Magnoliopsida; eudicotyledons; Gunneridae; Pentapetalae; Caryophyllales; Cactineae; Cactaceae; Opuntioideae; Opuntia	.	.	.	.	.	.	.	.	GO:0005524^molecular_function^ATP binding`GO:0004386^molecular_function^helicase activity`GO:0016787^molecular_function^hydrolase activity`GO:0003676^molecular_function^nucleic acid binding	.	.	.	.
DN6305_c0_g1	TRINITY_DN6305_c0_g1_i4	A0A7C8ZIN3_OPUST^A0A7C8ZIN3_OPUST^Q:647-285,H:39-159^78.5%ID^E:3.45e-49^SubName: Full=DNA helicase {ECO:0000313|EMBL:MBA4642953.1};^Eukaryota; Viridiplantae; Streptophyta; Embryophyta; Tracheophyta; Spermatophyta; Magnoliopsida; eudicotyledons; Gunneridae; Pentapetalae; Caryophyllales; Cactineae; Cactaceae; Opuntioideae; Opuntia	.	.	.	.	KAJ8429917.1^KAJ8429917.1^Q:647-282,H:71-178^49.2%ID^E:9.64e-21^.^.	.	.	.	.	.	.	.	GO:0005524^molecular_function^ATP binding`GO:0004386^molecular_function^helicase activity`GO:0016787^molecular_function^hydrolase activity`GO:0003676^molecular_function^nucleic acid binding	.	.	.	.
DN6305_c0_g1	TRINITY_DN6305_c0_g1_i5	A0A7C8ZIN3_OPUST^A0A7C8ZIN3_OPUST^Q:494-285,H:91-159^70%ID^E:3.03e-20^SubName: Full=DNA helicase {ECO:0000313|EMBL:MBA4642953.1};^Eukaryota; Viridiplantae; Streptophyta; Embryophyta; Tracheophyta; Spermatophyta; Magnoliopsida; eudicotyledons; Gunneridae; Pentapetalae; Caryophyllales; Cactineae; Cactaceae; Opuntioideae; Opuntia	.	.	.	.	XP_024041402.1^XP_024041402.1^Q:494-297,H:125-189^48.5%ID^E:8.44e-08^.^.	.	.	.	.	.	.	.	GO:0005524^molecular_function^ATP binding`GO:0004386^molecular_function^helicase activity`GO:0016787^molecular_function^hydrolase activity`GO:0003676^molecular_function^nucleic acid binding	.	.	.	.
DN6305_c0_g1	TRINITY_DN6305_c0_g1_i6	A0A0K9RNE2_SPIOL^A0A0K9RNE2_SPIOL^Q:5260-2450,H:177-1144^65.1%ID^E:0^RecName: Full=RNA helicase {ECO:0000256|ARBA:ARBA00012552};^Eukaryota; Viridiplantae; Streptophyta; Embryophyta; Tracheophyta; Spermatophyta; Magnoliopsida; eudicotyledons; Gunneridae; Pentapetalae; Caryophyllales; Chenopodiaceae; Chenopodioideae; Anserineae; Spinacia	.	TRINITY_DN6305_c0_g1_i6.p2	5250-5909[-]	A0A7C8ZIN3_OPUST^A0A7C8ZIN3_OPUST^Q:32-186,H:1-155^81.9%ID^E:5.16e-76^SubName: Full=DNA helicase {ECO:0000313|EMBL:MBA4642953.1};^Eukaryota; Viridiplantae; Streptophyta; Embryophyta; Tracheophyta; Spermatophyta; Magnoliopsida; eudicotyledons; Gunneridae; Pentapetalae; Caryophyllales; Cactineae; Cactaceae; Opuntioideae; Opuntia	KAJ8432378.1^KAJ8432378.1^Q:5194-1532,H:11-1214^85.4%ID^E:0^.^.	KAJ8429917.1^KAJ8429917.1^Q:3-190,H:4-177^52.7%ID^E:2.18e-49^.^.	KAJ8429917.1^KAJ8429917.1^Q:3-190,H:4-177^52.7%ID^E:5.79e-48^.^.	PF01424.25^R3H^R3H domain^23-79^E:2.9e-12	.	.	.	.	GO:0005524^molecular_function^ATP binding`GO:0004386^molecular_function^helicase activity`GO:0016787^molecular_function^hydrolase activity`GO:0003723^molecular_function^RNA binding`GO:0003724^molecular_function^RNA helicase activity	GO:0005524^molecular_function^ATP binding`GO:0004386^molecular_function^helicase activity`GO:0016787^molecular_function^hydrolase activity`GO:0003676^molecular_function^nucleic acid binding	GO:0003676^molecular_function^nucleic acid binding	.	.
DN6305_c0_g1	TRINITY_DN6305_c0_g1_i6	A0A0K9RNE2_SPIOL^A0A0K9RNE2_SPIOL^Q:5260-2450,H:177-1144^65.1%ID^E:0^RecName: Full=RNA helicase {ECO:0000256|ARBA:ARBA00012552};^Eukaryota; Viridiplantae; Streptophyta; Embryophyta; Tracheophyta; Spermatophyta; Magnoliopsida; eudicotyledons; Gunneridae; Pentapetalae; Caryophyllales; Chenopodiaceae; Chenopodioideae; Anserineae; Spinacia	.	TRINITY_DN6305_c0_g1_i6.p1	1781-5113[-]	A0A0K9RNE2_SPIOL^A0A0K9RNE2_SPIOL^Q:1-888,H:226-1144^64.2%ID^E:0^RecName: Full=RNA helicase {ECO:0000256|ARBA:ARBA00012552};^Eukaryota; Viridiplantae; Streptophyta; Embryophyta; Tracheophyta; Spermatophyta; Magnoliopsida; eudicotyledons; Gunneridae; Pentapetalae; Caryophyllales; Chenopodiaceae; Chenopodioideae; Anserineae; Spinacia	KAJ8432378.1^KAJ8432378.1^Q:5194-1532,H:11-1214^85.4%ID^E:0^.^.	KAJ8432378.1^KAJ8432378.1^Q:1-1094,H:38-1183^91%ID^E:0^.^.	KAJ8432378.1^KAJ8432378.1^Q:1-1094,H:38-1183^91%ID^E:0^.^.	PF00271.34^Helicase_C^Helicase conserved C-terminal domain^270-401^E:1.4e-16`PF04408.26^HA2^Helicase associated domain (HA2)^466-539^E:1.9e-14	.	.	.	.	GO:0005524^molecular_function^ATP binding`GO:0004386^molecular_function^helicase activity`GO:0016787^molecular_function^hydrolase activity`GO:0003723^molecular_function^RNA binding`GO:0003724^molecular_function^RNA helicase activity	GO:0005524^molecular_function^ATP binding`GO:0004386^molecular_function^helicase activity`GO:0016787^molecular_function^hydrolase activity`GO:0003723^molecular_function^RNA binding`GO:0003724^molecular_function^RNA helicase activity	GO:0004386^molecular_function^helicase activity	.	.
DN6305_c0_g1	TRINITY_DN6305_c0_g1_i7	A0A5J5A293_9ASTE^A0A5J5A293_9ASTE^Q:5962-2546,H:12-1134^63.8%ID^E:0^RecName: Full=RNA helicase {ECO:0000256|ARBA:ARBA00012552};^Eukaryota; Viridiplantae; Streptophyta; Embryophyta; Tracheophyta; Spermatophyta; Magnoliopsida; eudicotyledons; Gunneridae; Pentapetalae; asterids; Cornales; Nyssaceae; Nyssa	.	TRINITY_DN6305_c0_g1_i7.p1	1781-5968[-]	A0A5J5A293_9ASTE^A0A5J5A293_9ASTE^Q:3-1141,H:12-1134^63.8%ID^E:0^RecName: Full=RNA helicase {ECO:0000256|ARBA:ARBA00012552};^Eukaryota; Viridiplantae; Streptophyta; Embryophyta; Tracheophyta; Spermatophyta; Magnoliopsida; eudicotyledons; Gunneridae; Pentapetalae; asterids; Cornales; Nyssaceae; Nyssa	KAJ8432378.1^KAJ8432378.1^Q:5350-1532,H:11-1214^89.4%ID^E:0^.^.	KAJ8432378.1^KAJ8432378.1^Q:207-1379,H:11-1183^95.3%ID^E:0^.^.	KAJ8432378.1^KAJ8432378.1^Q:207-1379,H:11-1183^95.3%ID^E:0^.^.	PF01424.25^R3H^R3H domain^23-79^E:3.9e-11`PF00270.32^DEAD^DEAD/DEAH box helicase^205-364^E:1.3e-08`PF00271.34^Helicase_C^Helicase conserved C-terminal domain^555-686^E:1.9e-16`PF04408.26^HA2^Helicase associated domain (HA2)^751-824^E:2.5e-14	.	.	.	.	GO:0005524^molecular_function^ATP binding`GO:0016787^molecular_function^hydrolase activity`GO:0003723^molecular_function^RNA binding`GO:0003724^molecular_function^RNA helicase activity	GO:0005524^molecular_function^ATP binding`GO:0016787^molecular_function^hydrolase activity`GO:0003723^molecular_function^RNA binding`GO:0003724^molecular_function^RNA helicase activity	GO:0003676^molecular_function^nucleic acid binding`GO:0005524^molecular_function^ATP binding`GO:0004386^molecular_function^helicase activity	.	.
DN6305_c1_g1	TRINITY_DN6305_c1_g1_i1	A0A0K9RYM0_SPIOL^A0A0K9RYM0_SPIOL^Q:413-2320,H:1-638^76.3%ID^E:0^RecName: Full=Auxin response factor {ECO:0000256|RuleBase:RU004561};^Eukaryota; Viridiplantae; Streptophyta; Embryophyta; Tracheophyta; Spermatophyta; Magnoliopsida; eudicotyledons; Gunneridae; Pentapetalae; Caryophyllales; Chenopodiaceae; Chenopodioideae; Anserineae; Spinacia	.	TRINITY_DN6305_c1_g1_i1.p1	413-2323[+]	A0A0K9RYM0_SPIOL^A0A0K9RYM0_SPIOL^Q:1-636,H:1-638^76.3%ID^E:0^RecName: Full=Auxin response factor {ECO:0000256|RuleBase:RU004561};^Eukaryota; Viridiplantae; Streptophyta; Embryophyta; Tracheophyta; Spermatophyta; Magnoliopsida; eudicotyledons; Gunneridae; Pentapetalae; Caryophyllales; Chenopodiaceae; Chenopodioideae; Anserineae; Spinacia	XP_021864622.1^XP_021864622.1^Q:413-2320,H:1-638^76.3%ID^E:0^.^.	XP_021864622.1^XP_021864622.1^Q:1-636,H:1-638^76.3%ID^E:0^.^.	XP_021864622.1^XP_021864622.1^Q:1-636,H:1-638^76.3%ID^E:0^.^.	PF02362.24^B3^B3 DNA binding domain^130-230^E:6.3e-22`PF06507.16^Auxin_resp^Auxin response factor^256-335^E:4.2e-28`PF02309.19^AUX_IAA^AUX/IAA family^512-559^E:2.4e-05`PF02309.19^AUX_IAA^AUX/IAA family^570-610^E:1e-05	.	.	.	.	GO:0005634^cellular_component^nucleus`GO:0003677^molecular_function^DNA binding`GO:0009734^biological_process^auxin-activated signaling pathway`GO:0006355^biological_process^regulation of DNA-templated transcription	GO:0005634^cellular_component^nucleus`GO:0003677^molecular_function^DNA binding`GO:0009734^biological_process^auxin-activated signaling pathway`GO:0006355^biological_process^regulation of DNA-templated transcription	GO:0003677^molecular_function^DNA binding`GO:0006355^biological_process^regulation of DNA-templated transcription`GO:0009725^biological_process^response to hormone`GO:0005634^cellular_component^nucleus	.	.
DN6305_c1_g1	TRINITY_DN6305_c1_g1_i3	A0A0K9RYM0_SPIOL^A0A0K9RYM0_SPIOL^Q:413-2179,H:1-592^77.3%ID^E:2.09000000290373e-316^RecName: Full=Auxin response factor {ECO:0000256|RuleBase:RU004561};^Eukaryota; Viridiplantae; Streptophyta; Embryophyta; Tracheophyta; Spermatophyta; Magnoliopsida; eudicotyledons; Gunneridae; Pentapetalae; Caryophyllales; Chenopodiaceae; Chenopodioideae; Anserineae; Spinacia	.	TRINITY_DN6305_c1_g1_i3.p1	413-2185[+]	A0A0K9RYM0_SPIOL^A0A0K9RYM0_SPIOL^Q:1-589,H:1-592^77.3%ID^E:0^RecName: Full=Auxin response factor {ECO:0000256|RuleBase:RU004561};^Eukaryota; Viridiplantae; Streptophyta; Embryophyta; Tracheophyta; Spermatophyta; Magnoliopsida; eudicotyledons; Gunneridae; Pentapetalae; Caryophyllales; Chenopodiaceae; Chenopodioideae; Anserineae; Spinacia	XP_021864622.1^XP_021864622.1^Q:413-2179,H:1-592^77.3%ID^E:2.72999999244594e-316^.^.	XP_021864622.1^XP_021864622.1^Q:1-589,H:1-592^77.3%ID^E:0^.^.	XP_021864622.1^XP_021864622.1^Q:1-589,H:1-592^77.3%ID^E:0^.^.	PF02362.24^B3^B3 DNA binding domain^130-230^E:5.6e-22`PF06507.16^Auxin_resp^Auxin response factor^256-335^E:3.8e-28`PF02309.19^AUX_IAA^AUX/IAA family^511-590^E:1.3e-05	.	.	.	.	GO:0005634^cellular_component^nucleus`GO:0003677^molecular_function^DNA binding`GO:0009734^biological_process^auxin-activated signaling pathway`GO:0006355^biological_process^regulation of DNA-templated transcription	GO:0005634^cellular_component^nucleus`GO:0003677^molecular_function^DNA binding`GO:0009734^biological_process^auxin-activated signaling pathway`GO:0006355^biological_process^regulation of DNA-templated transcription	GO:0003677^molecular_function^DNA binding`GO:0006355^biological_process^regulation of DNA-templated transcription`GO:0009725^biological_process^response to hormone`GO:0005634^cellular_component^nucleus	.	.
DN6305_c1_g1	TRINITY_DN6305_c1_g1_i7	A0A0K9RYM0_SPIOL^A0A0K9RYM0_SPIOL^Q:413-2413,H:1-638^72.8%ID^E:0^RecName: Full=Auxin response factor {ECO:0000256|RuleBase:RU004561};^Eukaryota; Viridiplantae; Streptophyta; Embryophyta; Tracheophyta; Spermatophyta; Magnoliopsida; eudicotyledons; Gunneridae; Pentapetalae; Caryophyllales; Chenopodiaceae; Chenopodioideae; Anserineae; Spinacia	.	TRINITY_DN6305_c1_g1_i7.p2	413-1267[+]	A0A0K9RYM0_SPIOL^A0A0K9RYM0_SPIOL^Q:1-273,H:1-274^84.7%ID^E:1.79e-160^RecName: Full=Auxin response factor {ECO:0000256|RuleBase:RU004561};^Eukaryota; Viridiplantae; Streptophyta; Embryophyta; Tracheophyta; Spermatophyta; Magnoliopsida; eudicotyledons; Gunneridae; Pentapetalae; Caryophyllales; Chenopodiaceae; Chenopodioideae; Anserineae; Spinacia	XP_021864622.1^XP_021864622.1^Q:413-2413,H:1-638^72.8%ID^E:0^.^.	XP_021864622.1^XP_021864622.1^Q:1-273,H:1-274^84.7%ID^E:2.34e-160^.^.	XP_021864622.1^XP_021864622.1^Q:1-273,H:1-274^84.7%ID^E:6.23e-159^.^.	PF02362.24^B3^B3 DNA binding domain^130-230^E:1.5e-22	.	.	.	.	GO:0005634^cellular_component^nucleus`GO:0003677^molecular_function^DNA binding`GO:0009734^biological_process^auxin-activated signaling pathway`GO:0006355^biological_process^regulation of DNA-templated transcription	GO:0005634^cellular_component^nucleus`GO:0003677^molecular_function^DNA binding`GO:0009734^biological_process^auxin-activated signaling pathway`GO:0006355^biological_process^regulation of DNA-templated transcription	GO:0003677^molecular_function^DNA binding	.	.
DN6305_c1_g1	TRINITY_DN6305_c1_g1_i7	A0A0K9RYM0_SPIOL^A0A0K9RYM0_SPIOL^Q:413-2413,H:1-638^72.8%ID^E:0^RecName: Full=Auxin response factor {ECO:0000256|RuleBase:RU004561};^Eukaryota; Viridiplantae; Streptophyta; Embryophyta; Tracheophyta; Spermatophyta; Magnoliopsida; eudicotyledons; Gunneridae; Pentapetalae; Caryophyllales; Chenopodiaceae; Chenopodioideae; Anserineae; Spinacia	.	TRINITY_DN6305_c1_g1_i7.p1	1316-2416[+]	A0A0K9RYM0_SPIOL^A0A0K9RYM0_SPIOL^Q:3-366,H:274-638^70.1%ID^E:2.06e-162^RecName: Full=Auxin response factor {ECO:0000256|RuleBase:RU004561};^Eukaryota; Viridiplantae; Streptophyta; Embryophyta; Tracheophyta; Spermatophyta; Magnoliopsida; eudicotyledons; Gunneridae; Pentapetalae; Caryophyllales; Chenopodiaceae; Chenopodioideae; Anserineae; Spinacia	XP_021864622.1^XP_021864622.1^Q:413-2413,H:1-638^72.8%ID^E:0^.^.	KAJ8451117.1^KAJ8451117.1^Q:1-364,H:143-511^91.1%ID^E:2.44e-235^.^.	KAJ8451117.1^KAJ8451117.1^Q:1-364,H:143-511^91.1%ID^E:6.49e-234^.^.	PF06507.16^Auxin_resp^Auxin response factor^3-65^E:2.3e-21`PF02309.19^AUX_IAA^AUX/IAA family^241-289^E:1.1e-05`PF02309.19^AUX_IAA^AUX/IAA family^300-340^E:5.1e-06	.	.	.	.	GO:0005634^cellular_component^nucleus`GO:0003677^molecular_function^DNA binding`GO:0009734^biological_process^auxin-activated signaling pathway`GO:0006355^biological_process^regulation of DNA-templated transcription	GO:0005634^cellular_component^nucleus`GO:0003677^molecular_function^DNA binding`GO:0009734^biological_process^auxin-activated signaling pathway`GO:0006355^biological_process^regulation of DNA-templated transcription	GO:0003677^molecular_function^DNA binding`GO:0006355^biological_process^regulation of DNA-templated transcription`GO:0009725^biological_process^response to hormone`GO:0005634^cellular_component^nucleus	.	.
DN6305_c1_g1	TRINITY_DN6305_c1_g1_i8	A0A0K9RYM0_SPIOL^A0A0K9RYM0_SPIOL^Q:413-1570,H:1-386^82.2%ID^E:7.3e-220^RecName: Full=Auxin response factor {ECO:0000256|RuleBase:RU004561};^Eukaryota; Viridiplantae; Streptophyta; Embryophyta; Tracheophyta; Spermatophyta; Magnoliopsida; eudicotyledons; Gunneridae; Pentapetalae; Caryophyllales; Chenopodiaceae; Chenopodioideae; Anserineae; Spinacia	.	TRINITY_DN6305_c1_g1_i8.p1	413-1576[+]	A0A0K9RYM0_SPIOL^A0A0K9RYM0_SPIOL^Q:1-387,H:1-387^82%ID^E:4.19e-230^RecName: Full=Auxin response factor {ECO:0000256|RuleBase:RU004561};^Eukaryota; Viridiplantae; Streptophyta; Embryophyta; Tracheophyta; Spermatophyta; Magnoliopsida; eudicotyledons; Gunneridae; Pentapetalae; Caryophyllales; Chenopodiaceae; Chenopodioideae; Anserineae; Spinacia	XP_021864622.1^XP_021864622.1^Q:413-1600,H:1-396^80.6%ID^E:4.78e-220^.^.	XP_021864622.1^XP_021864622.1^Q:1-387,H:1-387^82%ID^E:5.47e-230^.^.	XP_021864622.1^XP_021864622.1^Q:1-387,H:1-387^82%ID^E:1.45e-228^.^.	PF02362.24^B3^B3 DNA binding domain^130-230^E:2.7e-22`PF06507.16^Auxin_resp^Auxin response factor^256-335^E:1.9e-28	.	.	.	.	GO:0005634^cellular_component^nucleus`GO:0003677^molecular_function^DNA binding`GO:0009734^biological_process^auxin-activated signaling pathway`GO:0006355^biological_process^regulation of DNA-templated transcription	GO:0005634^cellular_component^nucleus`GO:0003677^molecular_function^DNA binding`GO:0009734^biological_process^auxin-activated signaling pathway`GO:0006355^biological_process^regulation of DNA-templated transcription	GO:0003677^molecular_function^DNA binding`GO:0006355^biological_process^regulation of DNA-templated transcription`GO:0009725^biological_process^response to hormone`GO:0005634^cellular_component^nucleus	.	.
DN6305_c1_g1	TRINITY_DN6305_c1_g1_i8	A0A0K9RYM0_SPIOL^A0A0K9RYM0_SPIOL^Q:413-1570,H:1-386^82.2%ID^E:7.3e-220^RecName: Full=Auxin response factor {ECO:0000256|RuleBase:RU004561};^Eukaryota; Viridiplantae; Streptophyta; Embryophyta; Tracheophyta; Spermatophyta; Magnoliopsida; eudicotyledons; Gunneridae; Pentapetalae; Caryophyllales; Chenopodiaceae; Chenopodioideae; Anserineae; Spinacia	.	TRINITY_DN6305_c1_g1_i8.p2	1666-2424[+]	A0A0K9RYM0_SPIOL^A0A0K9RYM0_SPIOL^Q:4-252,H:388-638^67.6%ID^E:3.46e-93^RecName: Full=Auxin response factor {ECO:0000256|RuleBase:RU004561};^Eukaryota; Viridiplantae; Streptophyta; Embryophyta; Tracheophyta; Spermatophyta; Magnoliopsida; eudicotyledons; Gunneridae; Pentapetalae; Caryophyllales; Chenopodiaceae; Chenopodioideae; Anserineae; Spinacia	XP_021864622.1^XP_021864622.1^Q:413-1600,H:1-396^80.6%ID^E:4.78e-220^.^.	KAJ8451117.1^KAJ8451117.1^Q:1-250,H:262-511^90.4%ID^E:6.89e-149^.^.	KAJ8451117.1^KAJ8451117.1^Q:1-250,H:262-511^90.4%ID^E:1.83e-147^.^.	PF02309.19^AUX_IAA^AUX/IAA family^127-175^E:6.3e-06`PF02309.19^AUX_IAA^AUX/IAA family^186-226^E:3.3e-06	.	.	.	.	GO:0005634^cellular_component^nucleus`GO:0003677^molecular_function^DNA binding`GO:0009734^biological_process^auxin-activated signaling pathway`GO:0006355^biological_process^regulation of DNA-templated transcription	GO:0005634^cellular_component^nucleus`GO:0003677^molecular_function^DNA binding`GO:0009734^biological_process^auxin-activated signaling pathway`GO:0006355^biological_process^regulation of DNA-templated transcription	.	.	.
DN6305_c1_g2	TRINITY_DN6305_c1_g2_i1	.	.	TRINITY_DN6305_c1_g2_i1.p1	177-512[-]	.	.	.	.	.	.	.	.	.	.	.	.	.	.
DN6305_c1_g2	TRINITY_DN6305_c1_g2_i2	.	.	.	.	.	.	.	.	.	.	.	.	.	.	.	.	.	.
DN6305_c1_g2	TRINITY_DN6305_c1_g2_i4	.	.	TRINITY_DN6305_c1_g2_i4.p1	304-639[-]	.	.	.	.	.	.	.	.	.	.	.	.	.	.
DN6364_c0_g1	TRINITY_DN6364_c0_g1_i10	A0A0K9R6T6_SPIOL^A0A0K9R6T6_SPIOL^Q:371-1591,H:97-496^74.7%ID^E:8.69e-196^RecName: Full=PPIase cyclophilin-type domain-containing protein {ECO:0000259|PROSITE:PS50072};^Eukaryota; Viridiplantae; Streptophyta; Embryophyta; Tracheophyta; Spermatophyta; Magnoliopsida; eudicotyledons; Gunneridae; Pentapetalae; Caryophyllales; Chenopodiaceae; Chenopodioideae; Anserineae; Spinacia	.	TRINITY_DN6364_c0_g1_i10.p1	830-1594[+]	A0A0K9R6T6_SPIOL^A0A0K9R6T6_SPIOL^Q:2-254,H:250-496^72.3%ID^E:1.43e-107^RecName: Full=PPIase cyclophilin-type domain-containing protein {ECO:0000259|PROSITE:PS50072};^Eukaryota; Viridiplantae; Streptophyta; Embryophyta; Tracheophyta; Spermatophyta; Magnoliopsida; eudicotyledons; Gunneridae; Pentapetalae; Caryophyllales; Chenopodiaceae; Chenopodioideae; Anserineae; Spinacia	KAJ8448810.1^KAJ8448810.1^Q:371-1591,H:5-431^90.9%ID^E:2.46e-251^.^.	KAJ8448810.1^KAJ8448810.1^Q:1-254,H:158-431^88%ID^E:3.28e-146^.^.	KAJ8448810.1^KAJ8448810.1^Q:1-254,H:158-431^88%ID^E:8.72e-145^.^.	.	.	.	.	.	GO:0003755^molecular_function^peptidyl-prolyl cis-trans isomerase activity`GO:0006457^biological_process^protein folding`GO:0000413^biological_process^protein peptidyl-prolyl isomerization	GO:0003755^molecular_function^peptidyl-prolyl cis-trans isomerase activity`GO:0006457^biological_process^protein folding`GO:0000413^biological_process^protein peptidyl-prolyl isomerization	.	.	.
DN6364_c0_g1	TRINITY_DN6364_c0_g1_i15	A0A0K9R6T6_SPIOL^A0A0K9R6T6_SPIOL^Q:150-1658,H:1-496^77.3%ID^E:2.87e-268^RecName: Full=PPIase cyclophilin-type domain-containing protein {ECO:0000259|PROSITE:PS50072};^Eukaryota; Viridiplantae; Streptophyta; Embryophyta; Tracheophyta; Spermatophyta; Magnoliopsida; eudicotyledons; Gunneridae; Pentapetalae; Caryophyllales; Chenopodiaceae; Chenopodioideae; Anserineae; Spinacia	.	TRINITY_DN6364_c0_g1_i15.p1	150-1661[+]	A0A0K9R6T6_SPIOL^A0A0K9R6T6_SPIOL^Q:1-503,H:1-496^77.3%ID^E:6.54e-273^RecName: Full=PPIase cyclophilin-type domain-containing protein {ECO:0000259|PROSITE:PS50072};^Eukaryota; Viridiplantae; Streptophyta; Embryophyta; Tracheophyta; Spermatophyta; Magnoliopsida; eudicotyledons; Gunneridae; Pentapetalae; Caryophyllales; Chenopodiaceae; Chenopodioideae; Anserineae; Spinacia	XP_010669365.1^XP_010669365.1^Q:150-1658,H:1-497^77.3%ID^E:1.68e-269^.^.	XP_010669365.1^XP_010669365.1^Q:1-503,H:1-497^77.3%ID^E:7.63e-274^.^.	XP_010669365.1^XP_010669365.1^Q:1-503,H:1-497^77.3%ID^E:2.03e-272^.^.	PF00160.24^Pro_isomerase^Cyclophilin type peptidyl-prolyl cis-trans isomerase/CLD^15-168^E:4.2e-43	.	.	.	.	GO:0003755^molecular_function^peptidyl-prolyl cis-trans isomerase activity`GO:0006457^biological_process^protein folding`GO:0000413^biological_process^protein peptidyl-prolyl isomerization	GO:0003755^molecular_function^peptidyl-prolyl cis-trans isomerase activity`GO:0006457^biological_process^protein folding`GO:0000413^biological_process^protein peptidyl-prolyl isomerization	GO:0003755^molecular_function^peptidyl-prolyl cis-trans isomerase activity`GO:0000413^biological_process^protein peptidyl-prolyl isomerization	.	.
DN6364_c0_g1	TRINITY_DN6364_c0_g1_i16	A0A0K9R6T6_SPIOL^A0A0K9R6T6_SPIOL^Q:883-1785,H:202-496^72.4%ID^E:1.71e-124^RecName: Full=PPIase cyclophilin-type domain-containing protein {ECO:0000259|PROSITE:PS50072};^Eukaryota; Viridiplantae; Streptophyta; Embryophyta; Tracheophyta; Spermatophyta; Magnoliopsida; eudicotyledons; Gunneridae; Pentapetalae; Caryophyllales; Chenopodiaceae; Chenopodioideae; Anserineae; Spinacia	.	TRINITY_DN6364_c0_g1_i16.p2	150-761[+]	A0A803LB72_CHEQI^A0A803LB72_CHEQI^Q:1-203,H:1-203^84.2%ID^E:1.53e-126^RecName: Full=PPIase cyclophilin-type domain-containing protein {ECO:0000259|PROSITE:PS50072};^Eukaryota; Viridiplantae; Streptophyta; Embryophyta; Tracheophyta; Spermatophyta; Magnoliopsida; eudicotyledons; Gunneridae; Pentapetalae; Caryophyllales; Chenopodiaceae; Chenopodioideae; Atripliceae; Chenopodium	KAJ8448810.1^KAJ8448810.1^Q:883-1785,H:111-431^88.8%ID^E:1.16e-168^.^.	XP_021738947.1^XP_021738947.1^Q:1-203,H:1-203^84.2%ID^E:2e-126^.^.	XP_021738947.1^XP_021738947.1^Q:1-203,H:1-203^84.2%ID^E:5.32e-125^.^.	PF00160.24^Pro_isomerase^Cyclophilin type peptidyl-prolyl cis-trans isomerase/CLD^15-168^E:4.3e-44	.	.	.	.	GO:0003755^molecular_function^peptidyl-prolyl cis-trans isomerase activity`GO:0006457^biological_process^protein folding`GO:0000413^biological_process^protein peptidyl-prolyl isomerization	GO:0003755^molecular_function^peptidyl-prolyl cis-trans isomerase activity`GO:0006457^biological_process^protein folding`GO:0000413^biological_process^protein peptidyl-prolyl isomerization	GO:0003755^molecular_function^peptidyl-prolyl cis-trans isomerase activity`GO:0000413^biological_process^protein peptidyl-prolyl isomerization	.	.
DN6364_c0_g1	TRINITY_DN6364_c0_g1_i16	A0A0K9R6T6_SPIOL^A0A0K9R6T6_SPIOL^Q:883-1785,H:202-496^72.4%ID^E:1.71e-124^RecName: Full=PPIase cyclophilin-type domain-containing protein {ECO:0000259|PROSITE:PS50072};^Eukaryota; Viridiplantae; Streptophyta; Embryophyta; Tracheophyta; Spermatophyta; Magnoliopsida; eudicotyledons; Gunneridae; Pentapetalae; Caryophyllales; Chenopodiaceae; Chenopodioideae; Anserineae; Spinacia	.	TRINITY_DN6364_c0_g1_i16.p1	1024-1788[+]	A0A0K9R6T6_SPIOL^A0A0K9R6T6_SPIOL^Q:2-254,H:250-496^72.3%ID^E:1.43e-107^RecName: Full=PPIase cyclophilin-type domain-containing protein {ECO:0000259|PROSITE:PS50072};^Eukaryota; Viridiplantae; Streptophyta; Embryophyta; Tracheophyta; Spermatophyta; Magnoliopsida; eudicotyledons; Gunneridae; Pentapetalae; Caryophyllales; Chenopodiaceae; Chenopodioideae; Anserineae; Spinacia	KAJ8448810.1^KAJ8448810.1^Q:883-1785,H:111-431^88.8%ID^E:1.16e-168^.^.	KAJ8448810.1^KAJ8448810.1^Q:1-254,H:158-431^88%ID^E:3.28e-146^.^.	KAJ8448810.1^KAJ8448810.1^Q:1-254,H:158-431^88%ID^E:8.72e-145^.^.	.	.	.	.	.	GO:0003755^molecular_function^peptidyl-prolyl cis-trans isomerase activity`GO:0006457^biological_process^protein folding`GO:0000413^biological_process^protein peptidyl-prolyl isomerization	GO:0003755^molecular_function^peptidyl-prolyl cis-trans isomerase activity`GO:0006457^biological_process^protein folding`GO:0000413^biological_process^protein peptidyl-prolyl isomerization	.	.	.
DN6364_c0_g1	TRINITY_DN6364_c0_g1_i17	A0A7C9AD35_OPUST^A0A7C9AD35_OPUST^Q:2247-1912,H:1-115^79.1%ID^E:1.65e-49^SubName: Full=Uncharacterized protein {ECO:0000313|EMBL:MBA4664934.1};^Eukaryota; Viridiplantae; Streptophyta; Embryophyta; Tracheophyta; Spermatophyta; Magnoliopsida; eudicotyledons; Gunneridae; Pentapetalae; Caryophyllales; Cactineae; Cactaceae; Opuntioideae; Opuntia	.	.	.	.	KAJ8448810.1^KAJ8448810.1^Q:1915-2199,H:337-431^95.8%ID^E:7.08e-47^.^.	.	.	.	.	.	.	.	.	.	.	.	.
DN6364_c0_g1	TRINITY_DN6364_c0_g1_i19	.	.	TRINITY_DN6364_c0_g1_i19.p1	2543-2848[-]	.	XP_057779756.1^XP_057779756.1^Q:2225-1059,H:4-414^24.4%ID^E:9.94e-12^.^.	.	.	.	.	.	.	.	.	.	.	.	.
DN6364_c0_g1	TRINITY_DN6364_c0_g1_i2	A0A803LB72_CHEQI^A0A803LB72_CHEQI^Q:2310-2792,H:341-499^83.2%ID^E:1.87e-69^RecName: Full=PPIase cyclophilin-type domain-containing protein {ECO:0000259|PROSITE:PS50072};^Eukaryota; Viridiplantae; Streptophyta; Embryophyta; Tracheophyta; Spermatophyta; Magnoliopsida; eudicotyledons; Gunneridae; Pentapetalae; Caryophyllales; Chenopodiaceae; Chenopodioideae; Atripliceae; Chenopodium	.	TRINITY_DN6364_c0_g1_i2.p1	2256-2795[+]	A0A803LB72_CHEQI^A0A803LB72_CHEQI^Q:19-179,H:341-499^83.2%ID^E:1.01e-78^RecName: Full=PPIase cyclophilin-type domain-containing protein {ECO:0000259|PROSITE:PS50072};^Eukaryota; Viridiplantae; Streptophyta; Embryophyta; Tracheophyta; Spermatophyta; Magnoliopsida; eudicotyledons; Gunneridae; Pentapetalae; Caryophyllales; Chenopodiaceae; Chenopodioideae; Atripliceae; Chenopodium	KAJ8448810.1^KAJ8448810.1^Q:711-2792,H:111-431^40.2%ID^E:6.15e-108^.^.	KAJ8448810.1^KAJ8448810.1^Q:20-179,H:252-431^86.7%ID^E:5.85e-93^.^.	KAJ8448810.1^KAJ8448810.1^Q:20-179,H:252-431^86.7%ID^E:1.56e-91^.^.	.	.	.	.	.	GO:0003755^molecular_function^peptidyl-prolyl cis-trans isomerase activity`GO:0006457^biological_process^protein folding`GO:0000413^biological_process^protein peptidyl-prolyl isomerization	GO:0003755^molecular_function^peptidyl-prolyl cis-trans isomerase activity`GO:0006457^biological_process^protein folding`GO:0000413^biological_process^protein peptidyl-prolyl isomerization	.	.	.
DN6364_c0_g1	TRINITY_DN6364_c0_g1_i2	A0A803LB72_CHEQI^A0A803LB72_CHEQI^Q:2310-2792,H:341-499^83.2%ID^E:1.87e-69^RecName: Full=PPIase cyclophilin-type domain-containing protein {ECO:0000259|PROSITE:PS50072};^Eukaryota; Viridiplantae; Streptophyta; Embryophyta; Tracheophyta; Spermatophyta; Magnoliopsida; eudicotyledons; Gunneridae; Pentapetalae; Caryophyllales; Chenopodiaceae; Chenopodioideae; Atripliceae; Chenopodium	.	TRINITY_DN6364_c0_g1_i2.p2	1630-1977[-]	.	KAJ8448810.1^KAJ8448810.1^Q:711-2792,H:111-431^40.2%ID^E:6.15e-108^.^.	.	.	.	.	.	.	.	GO:0003755^molecular_function^peptidyl-prolyl cis-trans isomerase activity`GO:0006457^biological_process^protein folding`GO:0000413^biological_process^protein peptidyl-prolyl isomerization	.	.	.	.
DN6364_c0_g1	TRINITY_DN6364_c0_g1_i20	A0A803LB72_CHEQI^A0A803LB72_CHEQI^Q:150-779,H:1-210^82.9%ID^E:4.79e-125^RecName: Full=PPIase cyclophilin-type domain-containing protein {ECO:0000259|PROSITE:PS50072};^Eukaryota; Viridiplantae; Streptophyta; Embryophyta; Tracheophyta; Spermatophyta; Magnoliopsida; eudicotyledons; Gunneridae; Pentapetalae; Caryophyllales; Chenopodiaceae; Chenopodioideae; Atripliceae; Chenopodium	.	TRINITY_DN6364_c0_g1_i20.p1	150-761[+]	A0A803LB72_CHEQI^A0A803LB72_CHEQI^Q:1-203,H:1-203^84.2%ID^E:1.53e-126^RecName: Full=PPIase cyclophilin-type domain-containing protein {ECO:0000259|PROSITE:PS50072};^Eukaryota; Viridiplantae; Streptophyta; Embryophyta; Tracheophyta; Spermatophyta; Magnoliopsida; eudicotyledons; Gunneridae; Pentapetalae; Caryophyllales; Chenopodiaceae; Chenopodioideae; Atripliceae; Chenopodium	XP_021738947.1^XP_021738947.1^Q:150-779,H:1-210^82.9%ID^E:6.26e-125^.^.	XP_021738947.1^XP_021738947.1^Q:1-203,H:1-203^84.2%ID^E:2e-126^.^.	XP_021738947.1^XP_021738947.1^Q:1-203,H:1-203^84.2%ID^E:5.32e-125^.^.	PF00160.24^Pro_isomerase^Cyclophilin type peptidyl-prolyl cis-trans isomerase/CLD^15-168^E:4.3e-44	.	.	.	.	GO:0003755^molecular_function^peptidyl-prolyl cis-trans isomerase activity`GO:0006457^biological_process^protein folding`GO:0000413^biological_process^protein peptidyl-prolyl isomerization	GO:0003755^molecular_function^peptidyl-prolyl cis-trans isomerase activity`GO:0006457^biological_process^protein folding`GO:0000413^biological_process^protein peptidyl-prolyl isomerization	GO:0003755^molecular_function^peptidyl-prolyl cis-trans isomerase activity`GO:0000413^biological_process^protein peptidyl-prolyl isomerization	.	.
DN6364_c0_g1	TRINITY_DN6364_c0_g1_i26	A0A803LB72_CHEQI^A0A803LB72_CHEQI^Q:150-830,H:1-227^84.1%ID^E:3.15e-138^RecName: Full=PPIase cyclophilin-type domain-containing protein {ECO:0000259|PROSITE:PS50072};^Eukaryota; Viridiplantae; Streptophyta; Embryophyta; Tracheophyta; Spermatophyta; Magnoliopsida; eudicotyledons; Gunneridae; Pentapetalae; Caryophyllales; Chenopodiaceae; Chenopodioideae; Atripliceae; Chenopodium	.	TRINITY_DN6364_c0_g1_i26.p1	150-836[+]	A0A803LB72_CHEQI^A0A803LB72_CHEQI^Q:1-227,H:1-227^84.1%ID^E:2.41e-140^RecName: Full=PPIase cyclophilin-type domain-containing protein {ECO:0000259|PROSITE:PS50072};^Eukaryota; Viridiplantae; Streptophyta; Embryophyta; Tracheophyta; Spermatophyta; Magnoliopsida; eudicotyledons; Gunneridae; Pentapetalae; Caryophyllales; Chenopodiaceae; Chenopodioideae; Atripliceae; Chenopodium	XP_021738947.1^XP_021738947.1^Q:150-830,H:1-227^84.1%ID^E:5.83e-138^.^.	XP_021738947.1^XP_021738947.1^Q:1-227,H:1-227^84.1%ID^E:3.16e-140^.^.	XP_021738947.1^XP_021738947.1^Q:1-227,H:1-227^84.1%ID^E:8.39e-139^.^.	PF00160.24^Pro_isomerase^Cyclophilin type peptidyl-prolyl cis-trans isomerase/CLD^15-168^E:6.2e-44	.	.	.	.	GO:0003755^molecular_function^peptidyl-prolyl cis-trans isomerase activity`GO:0006457^biological_process^protein folding`GO:0000413^biological_process^protein peptidyl-prolyl isomerization	GO:0003755^molecular_function^peptidyl-prolyl cis-trans isomerase activity`GO:0006457^biological_process^protein folding`GO:0000413^biological_process^protein peptidyl-prolyl isomerization	GO:0003755^molecular_function^peptidyl-prolyl cis-trans isomerase activity`GO:0000413^biological_process^protein peptidyl-prolyl isomerization	.	.
DN6364_c0_g1	TRINITY_DN6364_c0_g1_i6	A0A0K9R6T9_SPIOL^A0A0K9R6T9_SPIOL^Q:150-2837,H:1-497^43.8%ID^E:5.92e-205^RecName: Full=PPIase cyclophilin-type domain-containing protein {ECO:0000259|PROSITE:PS50072};^Eukaryota; Viridiplantae; Streptophyta; Embryophyta; Tracheophyta; Spermatophyta; Magnoliopsida; eudicotyledons; Gunneridae; Pentapetalae; Caryophyllales; Chenopodiaceae; Chenopodioideae; Anserineae; Spinacia	.	TRINITY_DN6364_c0_g1_i6.p3	1675-2022[-]	.	XP_010669364.1^XP_010669364.1^Q:150-2837,H:1-498^43.8%ID^E:1.81e-206^.^.	.	.	.	.	.	.	.	GO:0071013^cellular_component^catalytic step 2 spliceosome`GO:0003755^molecular_function^peptidyl-prolyl cis-trans isomerase activity`GO:0006457^biological_process^protein folding`GO:0000413^biological_process^protein peptidyl-prolyl isomerization	.	.	.	.
DN6364_c0_g1	TRINITY_DN6364_c0_g1_i6	A0A0K9R6T9_SPIOL^A0A0K9R6T9_SPIOL^Q:150-2837,H:1-497^43.8%ID^E:5.92e-205^RecName: Full=PPIase cyclophilin-type domain-containing protein {ECO:0000259|PROSITE:PS50072};^Eukaryota; Viridiplantae; Streptophyta; Embryophyta; Tracheophyta; Spermatophyta; Magnoliopsida; eudicotyledons; Gunneridae; Pentapetalae; Caryophyllales; Chenopodiaceae; Chenopodioideae; Anserineae; Spinacia	.	TRINITY_DN6364_c0_g1_i6.p1	150-1181[+]	A0A0K9R6T6_SPIOL^A0A0K9R6T6_SPIOL^Q:1-342,H:1-337^76.3%ID^E:7.63e-185^RecName: Full=PPIase cyclophilin-type domain-containing protein {ECO:0000259|PROSITE:PS50072};^Eukaryota; Viridiplantae; Streptophyta; Embryophyta; Tracheophyta; Spermatophyta; Magnoliopsida; eudicotyledons; Gunneridae; Pentapetalae; Caryophyllales; Chenopodiaceae; Chenopodioideae; Anserineae; Spinacia	XP_010669364.1^XP_010669364.1^Q:150-2837,H:1-498^43.8%ID^E:1.81e-206^.^.	XP_021856592.1^XP_021856592.1^Q:1-342,H:1-337^76.3%ID^E:9.97e-185^.^.	XP_021856592.1^XP_021856592.1^Q:1-342,H:1-337^76.3%ID^E:2.65e-183^.^.	PF00160.24^Pro_isomerase^Cyclophilin type peptidyl-prolyl cis-trans isomerase/CLD^15-168^E:1.8e-43	.	.	.	.	GO:0071013^cellular_component^catalytic step 2 spliceosome`GO:0003755^molecular_function^peptidyl-prolyl cis-trans isomerase activity`GO:0006457^biological_process^protein folding`GO:0000413^biological_process^protein peptidyl-prolyl isomerization	GO:0003755^molecular_function^peptidyl-prolyl cis-trans isomerase activity`GO:0006457^biological_process^protein folding`GO:0000413^biological_process^protein peptidyl-prolyl isomerization	GO:0003755^molecular_function^peptidyl-prolyl cis-trans isomerase activity`GO:0000413^biological_process^protein peptidyl-prolyl isomerization	.	.
DN6364_c0_g1	TRINITY_DN6364_c0_g1_i6	A0A0K9R6T9_SPIOL^A0A0K9R6T9_SPIOL^Q:150-2837,H:1-497^43.8%ID^E:5.92e-205^RecName: Full=PPIase cyclophilin-type domain-containing protein {ECO:0000259|PROSITE:PS50072};^Eukaryota; Viridiplantae; Streptophyta; Embryophyta; Tracheophyta; Spermatophyta; Magnoliopsida; eudicotyledons; Gunneridae; Pentapetalae; Caryophyllales; Chenopodiaceae; Chenopodioideae; Anserineae; Spinacia	.	TRINITY_DN6364_c0_g1_i6.p2	2301-2840[+]	A0A803LB72_CHEQI^A0A803LB72_CHEQI^Q:19-179,H:341-499^83.2%ID^E:1.01e-78^RecName: Full=PPIase cyclophilin-type domain-containing protein {ECO:0000259|PROSITE:PS50072};^Eukaryota; Viridiplantae; Streptophyta; Embryophyta; Tracheophyta; Spermatophyta; Magnoliopsida; eudicotyledons; Gunneridae; Pentapetalae; Caryophyllales; Chenopodiaceae; Chenopodioideae; Atripliceae; Chenopodium	XP_010669364.1^XP_010669364.1^Q:150-2837,H:1-498^43.8%ID^E:1.81e-206^.^.	KAJ8448810.1^KAJ8448810.1^Q:20-179,H:252-431^86.7%ID^E:5.85e-93^.^.	KAJ8448810.1^KAJ8448810.1^Q:20-179,H:252-431^86.7%ID^E:1.56e-91^.^.	.	.	.	.	.	GO:0071013^cellular_component^catalytic step 2 spliceosome`GO:0003755^molecular_function^peptidyl-prolyl cis-trans isomerase activity`GO:0006457^biological_process^protein folding`GO:0000413^biological_process^protein peptidyl-prolyl isomerization	GO:0003755^molecular_function^peptidyl-prolyl cis-trans isomerase activity`GO:0006457^biological_process^protein folding`GO:0000413^biological_process^protein peptidyl-prolyl isomerization	.	.	.
DN6364_c0_g1	TRINITY_DN6364_c0_g1_i7	A0A0K9R6T6_SPIOL^A0A0K9R6T6_SPIOL^Q:725-1681,H:184-496^69.3%ID^E:1.75e-125^RecName: Full=PPIase cyclophilin-type domain-containing protein {ECO:0000259|PROSITE:PS50072};^Eukaryota; Viridiplantae; Streptophyta; Embryophyta; Tracheophyta; Spermatophyta; Magnoliopsida; eudicotyledons; Gunneridae; Pentapetalae; Caryophyllales; Chenopodiaceae; Chenopodioideae; Anserineae; Spinacia	.	TRINITY_DN6364_c0_g1_i7.p1	920-1684[+]	A0A0K9R6T6_SPIOL^A0A0K9R6T6_SPIOL^Q:2-254,H:250-496^72.3%ID^E:1.43e-107^RecName: Full=PPIase cyclophilin-type domain-containing protein {ECO:0000259|PROSITE:PS50072};^Eukaryota; Viridiplantae; Streptophyta; Embryophyta; Tracheophyta; Spermatophyta; Magnoliopsida; eudicotyledons; Gunneridae; Pentapetalae; Caryophyllales; Chenopodiaceae; Chenopodioideae; Anserineae; Spinacia	KAJ8448810.1^KAJ8448810.1^Q:740-1681,H:103-431^86.2%ID^E:2.01e-169^.^.	KAJ8448810.1^KAJ8448810.1^Q:1-254,H:158-431^88%ID^E:3.28e-146^.^.	KAJ8448810.1^KAJ8448810.1^Q:1-254,H:158-431^88%ID^E:8.72e-145^.^.	.	.	.	.	.	GO:0003755^molecular_function^peptidyl-prolyl cis-trans isomerase activity`GO:0006457^biological_process^protein folding`GO:0000413^biological_process^protein peptidyl-prolyl isomerization	GO:0003755^molecular_function^peptidyl-prolyl cis-trans isomerase activity`GO:0006457^biological_process^protein folding`GO:0000413^biological_process^protein peptidyl-prolyl isomerization	.	.	.
DN6364_c0_g1	TRINITY_DN6364_c0_g1_i7	A0A0K9R6T6_SPIOL^A0A0K9R6T6_SPIOL^Q:725-1681,H:184-496^69.3%ID^E:1.75e-125^RecName: Full=PPIase cyclophilin-type domain-containing protein {ECO:0000259|PROSITE:PS50072};^Eukaryota; Viridiplantae; Streptophyta; Embryophyta; Tracheophyta; Spermatophyta; Magnoliopsida; eudicotyledons; Gunneridae; Pentapetalae; Caryophyllales; Chenopodiaceae; Chenopodioideae; Anserineae; Spinacia	.	TRINITY_DN6364_c0_g1_i7.p2	150-788[+]	A0A803LB72_CHEQI^A0A803LB72_CHEQI^Q:1-203,H:1-203^84.2%ID^E:7.73e-127^RecName: Full=PPIase cyclophilin-type domain-containing protein {ECO:0000259|PROSITE:PS50072};^Eukaryota; Viridiplantae; Streptophyta; Embryophyta; Tracheophyta; Spermatophyta; Magnoliopsida; eudicotyledons; Gunneridae; Pentapetalae; Caryophyllales; Chenopodiaceae; Chenopodioideae; Atripliceae; Chenopodium	KAJ8448810.1^KAJ8448810.1^Q:740-1681,H:103-431^86.2%ID^E:2.01e-169^.^.	XP_021738947.1^XP_021738947.1^Q:1-203,H:1-203^84.2%ID^E:1.01e-126^.^.	XP_021738947.1^XP_021738947.1^Q:1-203,H:1-203^84.2%ID^E:2.69e-125^.^.	PF00160.24^Pro_isomerase^Cyclophilin type peptidyl-prolyl cis-trans isomerase/CLD^15-168^E:4.9e-44	.	.	.	.	GO:0003755^molecular_function^peptidyl-prolyl cis-trans isomerase activity`GO:0006457^biological_process^protein folding`GO:0000413^biological_process^protein peptidyl-prolyl isomerization	GO:0003755^molecular_function^peptidyl-prolyl cis-trans isomerase activity`GO:0006457^biological_process^protein folding`GO:0000413^biological_process^protein peptidyl-prolyl isomerization	GO:0003755^molecular_function^peptidyl-prolyl cis-trans isomerase activity`GO:0000413^biological_process^protein peptidyl-prolyl isomerization	.	.
DN6364_c0_g2	TRINITY_DN6364_c0_g2_i1	A0A803LB72_CHEQI^A0A803LB72_CHEQI^Q:1-147,H:407-453^67.3%ID^E:2.06e-08^RecName: Full=PPIase cyclophilin-type domain-containing protein {ECO:0000259|PROSITE:PS50072};^Eukaryota; Viridiplantae; Streptophyta; Embryophyta; Tracheophyta; Spermatophyta; Magnoliopsida; eudicotyledons; Gunneridae; Pentapetalae; Caryophyllales; Chenopodiaceae; Chenopodioideae; Atripliceae; Chenopodium	.	.	.	.	KAJ8448810.1^KAJ8448810.1^Q:1-147,H:337-385^93.9%ID^E:5.63e-20^.^.	.	.	.	.	.	.	.	GO:0003755^molecular_function^peptidyl-prolyl cis-trans isomerase activity`GO:0006457^biological_process^protein folding`GO:0000413^biological_process^protein peptidyl-prolyl isomerization	.	.	.	.
DN6364_c1_g1	TRINITY_DN6364_c1_g1_i1	.	.	.	.	.	KAJ8424703.1^KAJ8424703.1^Q:92-3,H:347-376^86.7%ID^E:1.56e-07^.^.	.	.	.	.	.	.	.	.	.	.	.	.
DN6364_c2_g1	TRINITY_DN6364_c2_g1_i1	.	.	.	.	.	.	.	.	.	.	.	.	.	.	.	.	.	.
DN6308_c0_g1	TRINITY_DN6308_c0_g1_i10	A0A0K9Q8Q6_SPIOL^A0A0K9Q8Q6_SPIOL^Q:245-1312,H:1-356^82%ID^E:1.63e-213^RecName: Full=Photolyase/cryptochrome alpha/beta domain-containing protein {ECO:0000259|PROSITE:PS51645};^Eukaryota; Viridiplantae; Streptophyta; Embryophyta; Tracheophyta; Spermatophyta; Magnoliopsida; eudicotyledons; Gunneridae; Pentapetalae; Caryophyllales; Chenopodiaceae; Chenopodioideae; Anserineae; Spinacia	.	TRINITY_DN6308_c0_g1_i10.p1	188-1324[+]	A0A0K9Q8Q6_SPIOL^A0A0K9Q8Q6_SPIOL^Q:25-375,H:6-356^83.2%ID^E:1.86e-220^RecName: Full=Photolyase/cryptochrome alpha/beta domain-containing protein {ECO:0000259|PROSITE:PS51645};^Eukaryota; Viridiplantae; Streptophyta; Embryophyta; Tracheophyta; Spermatophyta; Magnoliopsida; eudicotyledons; Gunneridae; Pentapetalae; Caryophyllales; Chenopodiaceae; Chenopodioideae; Anserineae; Spinacia	KAJ8445570.1^KAJ8445570.1^Q:254-1321,H:1-400^85%ID^E:1.96e-234^.^.	KAJ8445570.1^KAJ8445570.1^Q:23-378,H:1-400^85%ID^E:4.87e-241^.^.	KAJ8445570.1^KAJ8445570.1^Q:23-378,H:1-400^85%ID^E:1.3e-239^.^.	PF00875.21^DNA_photolyase^DNA photolyase^27-187^E:1.1e-48`PF03441.17^FAD_binding_7^FAD binding domain of DNA photolyase^317-375^E:1.5e-15	.	.	.	.	GO:0005634^cellular_component^nucleus`GO:0003904^molecular_function^deoxyribodipyrimidine photo-lyase activity`GO:0003677^molecular_function^DNA binding`GO:0071949^molecular_function^FAD binding`GO:0032922^biological_process^circadian regulation of gene expression`GO:0043153^biological_process^entrainment of circadian clock by photoperiod`GO:0006139^biological_process^nucleobase-containing compound metabolic process`GO:0006950^biological_process^response to stress	GO:0005634^cellular_component^nucleus`GO:0003904^molecular_function^deoxyribodipyrimidine photo-lyase activity`GO:0003677^molecular_function^DNA binding`GO:0071949^molecular_function^FAD binding`GO:0032922^biological_process^circadian regulation of gene expression`GO:0043153^biological_process^entrainment of circadian clock by photoperiod`GO:0006139^biological_process^nucleobase-containing compound metabolic process`GO:0006950^biological_process^response to stress	.	.	.
DN6308_c0_g1	TRINITY_DN6308_c0_g1_i11	A0A0K9Q8Q6_SPIOL^A0A0K9Q8Q6_SPIOL^Q:1632-2537,H:237-539^87.2%ID^E:4.25e-191^RecName: Full=Photolyase/cryptochrome alpha/beta domain-containing protein {ECO:0000259|PROSITE:PS51645};^Eukaryota; Viridiplantae; Streptophyta; Embryophyta; Tracheophyta; Spermatophyta; Magnoliopsida; eudicotyledons; Gunneridae; Pentapetalae; Caryophyllales; Chenopodiaceae; Chenopodioideae; Anserineae; Spinacia	.	TRINITY_DN6308_c0_g1_i11.p1	1461-2543[+]	A0A0K9Q8Q6_SPIOL^A0A0K9Q8Q6_SPIOL^Q:58-359,H:237-539^87.2%ID^E:2.1e-200^RecName: Full=Photolyase/cryptochrome alpha/beta domain-containing protein {ECO:0000259|PROSITE:PS51645};^Eukaryota; Viridiplantae; Streptophyta; Embryophyta; Tracheophyta; Spermatophyta; Magnoliopsida; eudicotyledons; Gunneridae; Pentapetalae; Caryophyllales; Chenopodiaceae; Chenopodioideae; Anserineae; Spinacia	KMT00719.1^KMT00719.1^Q:1638-2537,H:229-528^87.7%ID^E:2.5e-194^.^.	KMT00719.1^KMT00719.1^Q:60-359,H:229-528^87.7%ID^E:1.13e-203^.^.	KMT00719.1^KMT00719.1^Q:60-359,H:229-528^87.7%ID^E:3e-202^.^.	PF03441.17^FAD_binding_7^FAD binding domain of DNA photolyase^119-315^E:1.1e-75	.	.	.	.	GO:0005634^cellular_component^nucleus`GO:0003904^molecular_function^deoxyribodipyrimidine photo-lyase activity`GO:0003677^molecular_function^DNA binding`GO:0071949^molecular_function^FAD binding`GO:0032922^biological_process^circadian regulation of gene expression`GO:0043153^biological_process^entrainment of circadian clock by photoperiod`GO:0006139^biological_process^nucleobase-containing compound metabolic process`GO:0006950^biological_process^response to stress	GO:0005634^cellular_component^nucleus`GO:0003904^molecular_function^deoxyribodipyrimidine photo-lyase activity`GO:0003677^molecular_function^DNA binding`GO:0071949^molecular_function^FAD binding`GO:0032922^biological_process^circadian regulation of gene expression`GO:0043153^biological_process^entrainment of circadian clock by photoperiod`GO:0006139^biological_process^nucleobase-containing compound metabolic process`GO:0006950^biological_process^response to stress	.	.	.
DN6308_c0_g1	TRINITY_DN6308_c0_g1_i11	A0A0K9Q8Q6_SPIOL^A0A0K9Q8Q6_SPIOL^Q:1632-2537,H:237-539^87.2%ID^E:4.25e-191^RecName: Full=Photolyase/cryptochrome alpha/beta domain-containing protein {ECO:0000259|PROSITE:PS51645};^Eukaryota; Viridiplantae; Streptophyta; Embryophyta; Tracheophyta; Spermatophyta; Magnoliopsida; eudicotyledons; Gunneridae; Pentapetalae; Caryophyllales; Chenopodiaceae; Chenopodioideae; Anserineae; Spinacia	.	TRINITY_DN6308_c0_g1_i11.p2	188-1024[+]	A0A803LN61_CHEQI^A0A803LN61_CHEQI^Q:1-263,H:1-272^72.8%ID^E:5.38e-138^RecName: Full=Photolyase/cryptochrome alpha/beta domain-containing protein {ECO:0000259|PROSITE:PS51645};^Eukaryota; Viridiplantae; Streptophyta; Embryophyta; Tracheophyta; Spermatophyta; Magnoliopsida; eudicotyledons; Gunneridae; Pentapetalae; Caryophyllales; Chenopodiaceae; Chenopodioideae; Atripliceae; Chenopodium	KMT00719.1^KMT00719.1^Q:1638-2537,H:229-528^87.7%ID^E:2.5e-194^.^.	KAJ8445570.1^KAJ8445570.1^Q:23-260,H:1-238^97.9%ID^E:1.37e-164^.^.	KAJ8445570.1^KAJ8445570.1^Q:23-260,H:1-238^97.9%ID^E:3.65e-163^.^.	PF00875.21^DNA_photolyase^DNA photolyase^27-187^E:5e-49	.	.	.	.	GO:0005634^cellular_component^nucleus`GO:0003904^molecular_function^deoxyribodipyrimidine photo-lyase activity`GO:0003677^molecular_function^DNA binding`GO:0071949^molecular_function^FAD binding`GO:0032922^biological_process^circadian regulation of gene expression`GO:0043153^biological_process^entrainment of circadian clock by photoperiod`GO:0006139^biological_process^nucleobase-containing compound metabolic process`GO:0006950^biological_process^response to stress	GO:0006139^biological_process^nucleobase-containing compound metabolic process`GO:0006950^biological_process^response to stress	.	.	.
DN6308_c0_g1	TRINITY_DN6308_c0_g1_i13	A0A6P5WG34_DURZI^A0A6P5WG34_DURZI^Q:239-1702,H:9-367^46.3%ID^E:7.31e-131^SubName: Full=(6-4)DNA photolyase isoform X5 {ECO:0000313|RefSeq:XP_022714867.1};^Eukaryota; Viridiplantae; Streptophyta; Embryophyta; Tracheophyta; Spermatophyta; Magnoliopsida; eudicotyledons; Gunneridae; Pentapetalae; rosids; malvids; Malvales; Malvaceae; Helicteroideae; Durio	.	TRINITY_DN6308_c0_g1_i13.p2	979-1437[+]	A0A0K9Q8Q6_SPIOL^A0A0K9Q8Q6_SPIOL^Q:6-149,H:213-356^86.8%ID^E:4.83e-89^RecName: Full=Photolyase/cryptochrome alpha/beta domain-containing protein {ECO:0000259|PROSITE:PS51645};^Eukaryota; Viridiplantae; Streptophyta; Embryophyta; Tracheophyta; Spermatophyta; Magnoliopsida; eudicotyledons; Gunneridae; Pentapetalae; Caryophyllales; Chenopodiaceae; Chenopodioideae; Anserineae; Spinacia	KMT00718.1^KMT00718.1^Q:263-1702,H:48-488^48.9%ID^E:9.19e-140^.^.	XP_057540697.1^XP_057540697.1^Q:6-149,H:237-380^87.5%ID^E:2.69e-90^.^.	XP_057540697.1^XP_057540697.1^Q:6-149,H:237-380^87.5%ID^E:7.15e-89^.^.	PF03441.17^FAD_binding_7^FAD binding domain of DNA photolyase^90-149^E:2.6e-16	.	.	.	.	GO:0006139^biological_process^nucleobase-containing compound metabolic process`GO:0006950^biological_process^response to stress	GO:0005634^cellular_component^nucleus`GO:0003904^molecular_function^deoxyribodipyrimidine photo-lyase activity`GO:0003677^molecular_function^DNA binding`GO:0071949^molecular_function^FAD binding`GO:0032922^biological_process^circadian regulation of gene expression`GO:0043153^biological_process^entrainment of circadian clock by photoperiod`GO:0006139^biological_process^nucleobase-containing compound metabolic process`GO:0006950^biological_process^response to stress	.	.	.
DN6308_c0_g1	TRINITY_DN6308_c0_g1_i13	A0A6P5WG34_DURZI^A0A6P5WG34_DURZI^Q:239-1702,H:9-367^46.3%ID^E:7.31e-131^SubName: Full=(6-4)DNA photolyase isoform X5 {ECO:0000313|RefSeq:XP_022714867.1};^Eukaryota; Viridiplantae; Streptophyta; Embryophyta; Tracheophyta; Spermatophyta; Magnoliopsida; eudicotyledons; Gunneridae; Pentapetalae; rosids; malvids; Malvales; Malvaceae; Helicteroideae; Durio	.	TRINITY_DN6308_c0_g1_i13.p1	188-748[+]	A0A1J3GYS2_NOCCA^A0A1J3GYS2_NOCCA^Q:18-173,H:10-167^75.9%ID^E:1.35e-87^SubName: Full=(6-4)DNA photolyase {ECO:0000313|EMBL:JAU60293.1};^Eukaryota; Viridiplantae; Streptophyta; Embryophyta; Tracheophyta; Spermatophyta; Magnoliopsida; eudicotyledons; Gunneridae; Pentapetalae; rosids; malvids; Brassicales; Brassicaceae; Coluteocarpeae; Noccaea	KMT00718.1^KMT00718.1^Q:263-1702,H:48-488^48.9%ID^E:9.19e-140^.^.	KAJ8445570.1^KAJ8445570.1^Q:23-173,H:1-151^98%ID^E:8.73e-100^.^.	KAJ8445570.1^KAJ8445570.1^Q:23-173,H:1-151^98%ID^E:2.32e-98^.^.	PF00875.21^DNA_photolyase^DNA photolyase^27-173^E:5.4e-45	.	.	.	.	GO:0006139^biological_process^nucleobase-containing compound metabolic process`GO:0006950^biological_process^response to stress	GO:0016829^molecular_function^lyase activity	.	.	.
DN6308_c0_g1	TRINITY_DN6308_c0_g1_i19	A0A0K9Q8Q6_SPIOL^A0A0K9Q8Q6_SPIOL^Q:1927-2832,H:237-539^87.2%ID^E:7.33e-190^RecName: Full=Photolyase/cryptochrome alpha/beta domain-containing protein {ECO:0000259|PROSITE:PS51645};^Eukaryota; Viridiplantae; Streptophyta; Embryophyta; Tracheophyta; Spermatophyta; Magnoliopsida; eudicotyledons; Gunneridae; Pentapetalae; Caryophyllales; Chenopodiaceae; Chenopodioideae; Anserineae; Spinacia	.	TRINITY_DN6308_c0_g1_i19.p2	188-691[+]	A0A1J3GYS2_NOCCA^A0A1J3GYS2_NOCCA^Q:18-130,H:10-124^74.8%ID^E:1.39e-56^SubName: Full=(6-4)DNA photolyase {ECO:0000313|EMBL:JAU60293.1};^Eukaryota; Viridiplantae; Streptophyta; Embryophyta; Tracheophyta; Spermatophyta; Magnoliopsida; eudicotyledons; Gunneridae; Pentapetalae; rosids; malvids; Brassicales; Brassicaceae; Coluteocarpeae; Noccaea	KMT00719.1^KMT00719.1^Q:1933-2832,H:229-528^87.7%ID^E:4.39e-193^.^.	KAJ8445570.1^KAJ8445570.1^Q:23-130,H:1-108^91.7%ID^E:8.24e-59^.^.	KAJ8445570.1^KAJ8445570.1^Q:23-130,H:1-108^91.7%ID^E:2.19e-57^.^.	PF00875.21^DNA_photolyase^DNA photolyase^27-123^E:5.1e-30	.	.	.	.	GO:0005634^cellular_component^nucleus`GO:0003904^molecular_function^deoxyribodipyrimidine photo-lyase activity`GO:0003677^molecular_function^DNA binding`GO:0071949^molecular_function^FAD binding`GO:0032922^biological_process^circadian regulation of gene expression`GO:0043153^biological_process^entrainment of circadian clock by photoperiod`GO:0006139^biological_process^nucleobase-containing compound metabolic process`GO:0006950^biological_process^response to stress	GO:0016829^molecular_function^lyase activity	.	.	.
DN6308_c0_g1	TRINITY_DN6308_c0_g1_i19	A0A0K9Q8Q6_SPIOL^A0A0K9Q8Q6_SPIOL^Q:1927-2832,H:237-539^87.2%ID^E:7.33e-190^RecName: Full=Photolyase/cryptochrome alpha/beta domain-containing protein {ECO:0000259|PROSITE:PS51645};^Eukaryota; Viridiplantae; Streptophyta; Embryophyta; Tracheophyta; Spermatophyta; Magnoliopsida; eudicotyledons; Gunneridae; Pentapetalae; Caryophyllales; Chenopodiaceae; Chenopodioideae; Anserineae; Spinacia	.	TRINITY_DN6308_c0_g1_i19.p1	1756-2838[+]	A0A0K9Q8Q6_SPIOL^A0A0K9Q8Q6_SPIOL^Q:58-359,H:237-539^87.2%ID^E:2.1e-200^RecName: Full=Photolyase/cryptochrome alpha/beta domain-containing protein {ECO:0000259|PROSITE:PS51645};^Eukaryota; Viridiplantae; Streptophyta; Embryophyta; Tracheophyta; Spermatophyta; Magnoliopsida; eudicotyledons; Gunneridae; Pentapetalae; Caryophyllales; Chenopodiaceae; Chenopodioideae; Anserineae; Spinacia	KMT00719.1^KMT00719.1^Q:1933-2832,H:229-528^87.7%ID^E:4.39e-193^.^.	KMT00719.1^KMT00719.1^Q:60-359,H:229-528^87.7%ID^E:1.13e-203^.^.	KMT00719.1^KMT00719.1^Q:60-359,H:229-528^87.7%ID^E:3e-202^.^.	PF03441.17^FAD_binding_7^FAD binding domain of DNA photolyase^119-315^E:1.1e-75	.	.	.	.	GO:0005634^cellular_component^nucleus`GO:0003904^molecular_function^deoxyribodipyrimidine photo-lyase activity`GO:0003677^molecular_function^DNA binding`GO:0071949^molecular_function^FAD binding`GO:0032922^biological_process^circadian regulation of gene expression`GO:0043153^biological_process^entrainment of circadian clock by photoperiod`GO:0006139^biological_process^nucleobase-containing compound metabolic process`GO:0006950^biological_process^response to stress	GO:0005634^cellular_component^nucleus`GO:0003904^molecular_function^deoxyribodipyrimidine photo-lyase activity`GO:0003677^molecular_function^DNA binding`GO:0071949^molecular_function^FAD binding`GO:0032922^biological_process^circadian regulation of gene expression`GO:0043153^biological_process^entrainment of circadian clock by photoperiod`GO:0006139^biological_process^nucleobase-containing compound metabolic process`GO:0006950^biological_process^response to stress	.	.	.
DN6308_c0_g1	TRINITY_DN6308_c0_g1_i2	A0A0K9Q8Q6_SPIOL^A0A0K9Q8Q6_SPIOL^Q:245-1324,H:1-356^81.1%ID^E:4.86e-211^RecName: Full=Photolyase/cryptochrome alpha/beta domain-containing protein {ECO:0000259|PROSITE:PS51645};^Eukaryota; Viridiplantae; Streptophyta; Embryophyta; Tracheophyta; Spermatophyta; Magnoliopsida; eudicotyledons; Gunneridae; Pentapetalae; Caryophyllales; Chenopodiaceae; Chenopodioideae; Anserineae; Spinacia	.	TRINITY_DN6308_c0_g1_i2.p1	188-1336[+]	A0A0K9Q8Q6_SPIOL^A0A0K9Q8Q6_SPIOL^Q:25-379,H:6-356^82.3%ID^E:5.89e-218^RecName: Full=Photolyase/cryptochrome alpha/beta domain-containing protein {ECO:0000259|PROSITE:PS51645};^Eukaryota; Viridiplantae; Streptophyta; Embryophyta; Tracheophyta; Spermatophyta; Magnoliopsida; eudicotyledons; Gunneridae; Pentapetalae; Caryophyllales; Chenopodiaceae; Chenopodioideae; Anserineae; Spinacia	KAJ8445570.1^KAJ8445570.1^Q:254-1333,H:1-400^85.8%ID^E:3.72e-238^.^.	KAJ8445570.1^KAJ8445570.1^Q:23-382,H:1-400^85.8%ID^E:9.04e-245^.^.	KAJ8445570.1^KAJ8445570.1^Q:23-382,H:1-400^85.8%ID^E:2.4e-243^.^.	PF00875.21^DNA_photolyase^DNA photolyase^27-187^E:1.1e-48`PF03441.17^FAD_binding_7^FAD binding domain of DNA photolyase^321-379^E:1.5e-15	.	.	.	.	GO:0005634^cellular_component^nucleus`GO:0003904^molecular_function^deoxyribodipyrimidine photo-lyase activity`GO:0003677^molecular_function^DNA binding`GO:0071949^molecular_function^FAD binding`GO:0032922^biological_process^circadian regulation of gene expression`GO:0043153^biological_process^entrainment of circadian clock by photoperiod`GO:0006139^biological_process^nucleobase-containing compound metabolic process`GO:0006950^biological_process^response to stress	GO:0005634^cellular_component^nucleus`GO:0003904^molecular_function^deoxyribodipyrimidine photo-lyase activity`GO:0003677^molecular_function^DNA binding`GO:0071949^molecular_function^FAD binding`GO:0032922^biological_process^circadian regulation of gene expression`GO:0043153^biological_process^entrainment of circadian clock by photoperiod`GO:0006139^biological_process^nucleobase-containing compound metabolic process`GO:0006950^biological_process^response to stress	.	.	.
DN6308_c0_g1	TRINITY_DN6308_c0_g1_i20	A0A0K9Q8Q6_SPIOL^A0A0K9Q8Q6_SPIOL^Q:1728-2633,H:237-539^87.2%ID^E:1.09e-190^RecName: Full=Photolyase/cryptochrome alpha/beta domain-containing protein {ECO:0000259|PROSITE:PS51645};^Eukaryota; Viridiplantae; Streptophyta; Embryophyta; Tracheophyta; Spermatophyta; Magnoliopsida; eudicotyledons; Gunneridae; Pentapetalae; Caryophyllales; Chenopodiaceae; Chenopodioideae; Anserineae; Spinacia	.	TRINITY_DN6308_c0_g1_i20.p1	1557-2639[+]	A0A0K9Q8Q6_SPIOL^A0A0K9Q8Q6_SPIOL^Q:58-359,H:237-539^87.2%ID^E:2.1e-200^RecName: Full=Photolyase/cryptochrome alpha/beta domain-containing protein {ECO:0000259|PROSITE:PS51645};^Eukaryota; Viridiplantae; Streptophyta; Embryophyta; Tracheophyta; Spermatophyta; Magnoliopsida; eudicotyledons; Gunneridae; Pentapetalae; Caryophyllales; Chenopodiaceae; Chenopodioideae; Anserineae; Spinacia	KMT00719.1^KMT00719.1^Q:1734-2633,H:229-528^87.7%ID^E:6.41e-194^.^.	KMT00719.1^KMT00719.1^Q:60-359,H:229-528^87.7%ID^E:1.13e-203^.^.	KMT00719.1^KMT00719.1^Q:60-359,H:229-528^87.7%ID^E:3e-202^.^.	PF03441.17^FAD_binding_7^FAD binding domain of DNA photolyase^119-315^E:1.1e-75	.	.	.	.	GO:0005634^cellular_component^nucleus`GO:0003904^molecular_function^deoxyribodipyrimidine photo-lyase activity`GO:0003677^molecular_function^DNA binding`GO:0071949^molecular_function^FAD binding`GO:0032922^biological_process^circadian regulation of gene expression`GO:0043153^biological_process^entrainment of circadian clock by photoperiod`GO:0006139^biological_process^nucleobase-containing compound metabolic process`GO:0006950^biological_process^response to stress	GO:0005634^cellular_component^nucleus`GO:0003904^molecular_function^deoxyribodipyrimidine photo-lyase activity`GO:0003677^molecular_function^DNA binding`GO:0071949^molecular_function^FAD binding`GO:0032922^biological_process^circadian regulation of gene expression`GO:0043153^biological_process^entrainment of circadian clock by photoperiod`GO:0006139^biological_process^nucleobase-containing compound metabolic process`GO:0006950^biological_process^response to stress	.	.	.
DN6308_c0_g1	TRINITY_DN6308_c0_g1_i20	A0A0K9Q8Q6_SPIOL^A0A0K9Q8Q6_SPIOL^Q:1728-2633,H:237-539^87.2%ID^E:1.09e-190^RecName: Full=Photolyase/cryptochrome alpha/beta domain-containing protein {ECO:0000259|PROSITE:PS51645};^Eukaryota; Viridiplantae; Streptophyta; Embryophyta; Tracheophyta; Spermatophyta; Magnoliopsida; eudicotyledons; Gunneridae; Pentapetalae; Caryophyllales; Chenopodiaceae; Chenopodioideae; Anserineae; Spinacia	.	TRINITY_DN6308_c0_g1_i20.p2	188-889[+]	A0A803LN61_CHEQI^A0A803LN61_CHEQI^Q:1-232,H:1-245^73.5%ID^E:9.28e-124^RecName: Full=Photolyase/cryptochrome alpha/beta domain-containing protein {ECO:0000259|PROSITE:PS51645};^Eukaryota; Viridiplantae; Streptophyta; Embryophyta; Tracheophyta; Spermatophyta; Magnoliopsida; eudicotyledons; Gunneridae; Pentapetalae; Caryophyllales; Chenopodiaceae; Chenopodioideae; Atripliceae; Chenopodium	KMT00719.1^KMT00719.1^Q:1734-2633,H:229-528^87.7%ID^E:6.41e-194^.^.	KAJ8445570.1^KAJ8445570.1^Q:23-233,H:1-211^97.6%ID^E:1.24e-144^.^.	KAJ8445570.1^KAJ8445570.1^Q:23-233,H:1-211^97.6%ID^E:3.29e-143^.^.	PF00875.21^DNA_photolyase^DNA photolyase^27-187^E:3e-49	.	.	.	.	GO:0005634^cellular_component^nucleus`GO:0003904^molecular_function^deoxyribodipyrimidine photo-lyase activity`GO:0003677^molecular_function^DNA binding`GO:0071949^molecular_function^FAD binding`GO:0032922^biological_process^circadian regulation of gene expression`GO:0043153^biological_process^entrainment of circadian clock by photoperiod`GO:0006139^biological_process^nucleobase-containing compound metabolic process`GO:0006950^biological_process^response to stress	GO:0006139^biological_process^nucleobase-containing compound metabolic process`GO:0006950^biological_process^response to stress	.	.	.
DN6308_c0_g1	TRINITY_DN6308_c0_g1_i25	A0A0K9Q8Q6_SPIOL^A0A0K9Q8Q6_SPIOL^Q:1620-2525,H:237-539^87.2%ID^E:3.78e-191^RecName: Full=Photolyase/cryptochrome alpha/beta domain-containing protein {ECO:0000259|PROSITE:PS51645};^Eukaryota; Viridiplantae; Streptophyta; Embryophyta; Tracheophyta; Spermatophyta; Magnoliopsida; eudicotyledons; Gunneridae; Pentapetalae; Caryophyllales; Chenopodiaceae; Chenopodioideae; Anserineae; Spinacia	.	TRINITY_DN6308_c0_g1_i25.p1	1449-2531[+]	A0A0K9Q8Q6_SPIOL^A0A0K9Q8Q6_SPIOL^Q:58-359,H:237-539^87.2%ID^E:2.1e-200^RecName: Full=Photolyase/cryptochrome alpha/beta domain-containing protein {ECO:0000259|PROSITE:PS51645};^Eukaryota; Viridiplantae; Streptophyta; Embryophyta; Tracheophyta; Spermatophyta; Magnoliopsida; eudicotyledons; Gunneridae; Pentapetalae; Caryophyllales; Chenopodiaceae; Chenopodioideae; Anserineae; Spinacia	KMT00719.1^KMT00719.1^Q:1626-2525,H:229-528^87.7%ID^E:2.22e-194^.^.	KMT00719.1^KMT00719.1^Q:60-359,H:229-528^87.7%ID^E:1.13e-203^.^.	KMT00719.1^KMT00719.1^Q:60-359,H:229-528^87.7%ID^E:3e-202^.^.	PF03441.17^FAD_binding_7^FAD binding domain of DNA photolyase^119-315^E:1.1e-75	.	.	.	.	GO:0005634^cellular_component^nucleus`GO:0003904^molecular_function^deoxyribodipyrimidine photo-lyase activity`GO:0003677^molecular_function^DNA binding`GO:0071949^molecular_function^FAD binding`GO:0032922^biological_process^circadian regulation of gene expression`GO:0043153^biological_process^entrainment of circadian clock by photoperiod`GO:0006139^biological_process^nucleobase-containing compound metabolic process`GO:0006950^biological_process^response to stress	GO:0005634^cellular_component^nucleus`GO:0003904^molecular_function^deoxyribodipyrimidine photo-lyase activity`GO:0003677^molecular_function^DNA binding`GO:0071949^molecular_function^FAD binding`GO:0032922^biological_process^circadian regulation of gene expression`GO:0043153^biological_process^entrainment of circadian clock by photoperiod`GO:0006139^biological_process^nucleobase-containing compound metabolic process`GO:0006950^biological_process^response to stress	.	.	.
DN6308_c0_g1	TRINITY_DN6308_c0_g1_i25	A0A0K9Q8Q6_SPIOL^A0A0K9Q8Q6_SPIOL^Q:1620-2525,H:237-539^87.2%ID^E:3.78e-191^RecName: Full=Photolyase/cryptochrome alpha/beta domain-containing protein {ECO:0000259|PROSITE:PS51645};^Eukaryota; Viridiplantae; Streptophyta; Embryophyta; Tracheophyta; Spermatophyta; Magnoliopsida; eudicotyledons; Gunneridae; Pentapetalae; Caryophyllales; Chenopodiaceae; Chenopodioideae; Anserineae; Spinacia	.	TRINITY_DN6308_c0_g1_i25.p2	188-1012[+]	A0A803LN61_CHEQI^A0A803LN61_CHEQI^Q:1-259,H:1-272^73.9%ID^E:2.44e-140^RecName: Full=Photolyase/cryptochrome alpha/beta domain-containing protein {ECO:0000259|PROSITE:PS51645};^Eukaryota; Viridiplantae; Streptophyta; Embryophyta; Tracheophyta; Spermatophyta; Magnoliopsida; eudicotyledons; Gunneridae; Pentapetalae; Caryophyllales; Chenopodiaceae; Chenopodioideae; Atripliceae; Chenopodium	KMT00719.1^KMT00719.1^Q:1626-2525,H:229-528^87.7%ID^E:2.22e-194^.^.	KAJ8445570.1^KAJ8445570.1^Q:23-256,H:1-238^96.6%ID^E:1.01e-160^.^.	KAJ8445570.1^KAJ8445570.1^Q:23-256,H:1-238^96.6%ID^E:2.7e-159^.^.	PF00875.21^DNA_photolyase^DNA photolyase^27-187^E:4.8e-49	.	.	.	.	GO:0005634^cellular_component^nucleus`GO:0003904^molecular_function^deoxyribodipyrimidine photo-lyase activity`GO:0003677^molecular_function^DNA binding`GO:0071949^molecular_function^FAD binding`GO:0032922^biological_process^circadian regulation of gene expression`GO:0043153^biological_process^entrainment of circadian clock by photoperiod`GO:0006139^biological_process^nucleobase-containing compound metabolic process`GO:0006950^biological_process^response to stress	GO:0006139^biological_process^nucleobase-containing compound metabolic process`GO:0006950^biological_process^response to stress	.	.	.
DN6308_c0_g1	TRINITY_DN6308_c0_g1_i28	A0A0K9Q8Q6_SPIOL^A0A0K9Q8Q6_SPIOL^Q:245-2014,H:1-539^76.7%ID^E:0^RecName: Full=Photolyase/cryptochrome alpha/beta domain-containing protein {ECO:0000259|PROSITE:PS51645};^Eukaryota; Viridiplantae; Streptophyta; Embryophyta; Tracheophyta; Spermatophyta; Magnoliopsida; eudicotyledons; Gunneridae; Pentapetalae; Caryophyllales; Chenopodiaceae; Chenopodioideae; Anserineae; Spinacia	.	TRINITY_DN6308_c0_g1_i28.p2	1487-2020[+]	A0A5J5BFH4_9ASTE^A0A5J5BFH4_9ASTE^Q:1-176,H:10-185^83.5%ID^E:1.45e-110^RecName: Full=Cryptochrome/DNA photolyase FAD-binding domain-containing protein {ECO:0000259|Pfam:PF03441};^Eukaryota; Viridiplantae; Streptophyta; Embryophyta; Tracheophyta; Spermatophyta; Magnoliopsida; eudicotyledons; Gunneridae; Pentapetalae; asterids; Cornales; Nyssaceae; Nyssa	KAJ8445570.1^KAJ8445570.1^Q:254-2017,H:1-591^80.4%ID^E:0^.^.	KAA8541885.1^KAA8541885.1^Q:1-176,H:10-185^83.5%ID^E:1.9e-110^.^.	KAA8541885.1^KAA8541885.1^Q:1-176,H:10-185^83.5%ID^E:5.05e-109^.^.	PF03441.17^FAD_binding_7^FAD binding domain of DNA photolyase^1-132^E:1.1e-48	.	.	.	.	GO:0005634^cellular_component^nucleus`GO:0003904^molecular_function^deoxyribodipyrimidine photo-lyase activity`GO:0003677^molecular_function^DNA binding`GO:0071949^molecular_function^FAD binding`GO:0032922^biological_process^circadian regulation of gene expression`GO:0043153^biological_process^entrainment of circadian clock by photoperiod`GO:0006139^biological_process^nucleobase-containing compound metabolic process`GO:0006950^biological_process^response to stress	.	.	.	.
DN6308_c0_g1	TRINITY_DN6308_c0_g1_i28	A0A0K9Q8Q6_SPIOL^A0A0K9Q8Q6_SPIOL^Q:245-2014,H:1-539^76.7%ID^E:0^RecName: Full=Photolyase/cryptochrome alpha/beta domain-containing protein {ECO:0000259|PROSITE:PS51645};^Eukaryota; Viridiplantae; Streptophyta; Embryophyta; Tracheophyta; Spermatophyta; Magnoliopsida; eudicotyledons; Gunneridae; Pentapetalae; Caryophyllales; Chenopodiaceae; Chenopodioideae; Anserineae; Spinacia	.	TRINITY_DN6308_c0_g1_i28.p1	188-1345[+]	A0A0K9Q8Q6_SPIOL^A0A0K9Q8Q6_SPIOL^Q:25-379,H:6-356^82.3%ID^E:1.33e-217^RecName: Full=Photolyase/cryptochrome alpha/beta domain-containing protein {ECO:0000259|PROSITE:PS51645};^Eukaryota; Viridiplantae; Streptophyta; Embryophyta; Tracheophyta; Spermatophyta; Magnoliopsida; eudicotyledons; Gunneridae; Pentapetalae; Caryophyllales; Chenopodiaceae; Chenopodioideae; Anserineae; Spinacia	KAJ8445570.1^KAJ8445570.1^Q:254-2017,H:1-591^80.4%ID^E:0^.^.	KAJ8445570.1^KAJ8445570.1^Q:23-380,H:1-398^85.9%ID^E:8.33e-244^.^.	KAJ8445570.1^KAJ8445570.1^Q:23-380,H:1-398^85.9%ID^E:2.21e-242^.^.	PF00875.21^DNA_photolyase^DNA photolyase^27-187^E:1.2e-48`PF03441.17^FAD_binding_7^FAD binding domain of DNA photolyase^321-379^E:1.7e-15	.	.	.	.	GO:0005634^cellular_component^nucleus`GO:0003904^molecular_function^deoxyribodipyrimidine photo-lyase activity`GO:0003677^molecular_function^DNA binding`GO:0071949^molecular_function^FAD binding`GO:0032922^biological_process^circadian regulation of gene expression`GO:0043153^biological_process^entrainment of circadian clock by photoperiod`GO:0006139^biological_process^nucleobase-containing compound metabolic process`GO:0006950^biological_process^response to stress	GO:0005634^cellular_component^nucleus`GO:0003904^molecular_function^deoxyribodipyrimidine photo-lyase activity`GO:0003677^molecular_function^DNA binding`GO:0071949^molecular_function^FAD binding`GO:0032922^biological_process^circadian regulation of gene expression`GO:0043153^biological_process^entrainment of circadian clock by photoperiod`GO:0006139^biological_process^nucleobase-containing compound metabolic process`GO:0006950^biological_process^response to stress	.	.	.
DN6308_c0_g1	TRINITY_DN6308_c0_g1_i4	A0A0K9Q8Q6_SPIOL^A0A0K9Q8Q6_SPIOL^Q:245-1312,H:1-356^82%ID^E:9.27e-217^RecName: Full=Photolyase/cryptochrome alpha/beta domain-containing protein {ECO:0000259|PROSITE:PS51645};^Eukaryota; Viridiplantae; Streptophyta; Embryophyta; Tracheophyta; Spermatophyta; Magnoliopsida; eudicotyledons; Gunneridae; Pentapetalae; Caryophyllales; Chenopodiaceae; Chenopodioideae; Anserineae; Spinacia	.	TRINITY_DN6308_c0_g1_i4.p1	188-1324[+]	A0A0K9Q8Q6_SPIOL^A0A0K9Q8Q6_SPIOL^Q:25-375,H:6-356^83.2%ID^E:1.86e-220^RecName: Full=Photolyase/cryptochrome alpha/beta domain-containing protein {ECO:0000259|PROSITE:PS51645};^Eukaryota; Viridiplantae; Streptophyta; Embryophyta; Tracheophyta; Spermatophyta; Magnoliopsida; eudicotyledons; Gunneridae; Pentapetalae; Caryophyllales; Chenopodiaceae; Chenopodioideae; Anserineae; Spinacia	KAJ8445570.1^KAJ8445570.1^Q:254-1726,H:1-514^65.7%ID^E:8.19e-239^.^.	KAJ8445570.1^KAJ8445570.1^Q:23-378,H:1-400^85%ID^E:4.87e-241^.^.	KAJ8445570.1^KAJ8445570.1^Q:23-378,H:1-400^85%ID^E:1.3e-239^.^.	PF00875.21^DNA_photolyase^DNA photolyase^27-187^E:1.1e-48`PF03441.17^FAD_binding_7^FAD binding domain of DNA photolyase^317-375^E:1.5e-15	.	.	.	.	GO:0005634^cellular_component^nucleus`GO:0003904^molecular_function^deoxyribodipyrimidine photo-lyase activity`GO:0003677^molecular_function^DNA binding`GO:0071949^molecular_function^FAD binding`GO:0032922^biological_process^circadian regulation of gene expression`GO:0043153^biological_process^entrainment of circadian clock by photoperiod`GO:0006139^biological_process^nucleobase-containing compound metabolic process`GO:0006950^biological_process^response to stress	GO:0005634^cellular_component^nucleus`GO:0003904^molecular_function^deoxyribodipyrimidine photo-lyase activity`GO:0003677^molecular_function^DNA binding`GO:0071949^molecular_function^FAD binding`GO:0032922^biological_process^circadian regulation of gene expression`GO:0043153^biological_process^entrainment of circadian clock by photoperiod`GO:0006139^biological_process^nucleobase-containing compound metabolic process`GO:0006950^biological_process^response to stress	.	.	.
DN6308_c1_g1	TRINITY_DN6308_c1_g1_i1	.	.	.	.	.	.	.	.	.	.	.	.	.	.	.	.	.	.
DN6369_c0_g1	TRINITY_DN6369_c0_g1_i1	A0A7C9EJ83_OPUST^A0A7C9EJ83_OPUST^Q:1323-466,H:205-490^93.4%ID^E:3.07e-196^RecName: Full=snRNA-activating protein complex subunit 3 {ECO:0000256|Google:ProtNLM};^Eukaryota; Viridiplantae; Streptophyta; Embryophyta; Tracheophyta; Spermatophyta; Magnoliopsida; eudicotyledons; Gunneridae; Pentapetalae; Caryophyllales; Cactineae; Cactaceae; Opuntioideae; Opuntia	.	TRINITY_DN6369_c0_g1_i1.p1	463-1059[-]	A0A7C9EJ83_OPUST^A0A7C9EJ83_OPUST^Q:1-198,H:293-490^95.5%ID^E:8.73e-140^RecName: Full=snRNA-activating protein complex subunit 3 {ECO:0000256|Google:ProtNLM};^Eukaryota; Viridiplantae; Streptophyta; Embryophyta; Tracheophyta; Spermatophyta; Magnoliopsida; eudicotyledons; Gunneridae; Pentapetalae; Caryophyllales; Cactineae; Cactaceae; Opuntioideae; Opuntia	KAJ8449706.1^KAJ8449706.1^Q:1311-466,H:206-487^96.5%ID^E:2.21e-197^.^.	KAJ8449706.1^KAJ8449706.1^Q:1-198,H:290-487^97.5%ID^E:8.99e-141^.^.	KAJ8449706.1^KAJ8449706.1^Q:1-198,H:290-487^97.5%ID^E:2.39e-139^.^.	PF12251.11^SNAPC3^snRNA-activating protein complex (SNAPc), subunit 3^2-193^E:8.8e-64	.	.	.	.	GO:0005634^cellular_component^nucleus`GO:0003677^molecular_function^DNA binding	GO:0005634^cellular_component^nucleus`GO:0003677^molecular_function^DNA binding	.	.	.
DN6369_c0_g1	TRINITY_DN6369_c0_g1_i1	A0A7C9EJ83_OPUST^A0A7C9EJ83_OPUST^Q:1323-466,H:205-490^93.4%ID^E:3.07e-196^RecName: Full=snRNA-activating protein complex subunit 3 {ECO:0000256|Google:ProtNLM};^Eukaryota; Viridiplantae; Streptophyta; Embryophyta; Tracheophyta; Spermatophyta; Magnoliopsida; eudicotyledons; Gunneridae; Pentapetalae; Caryophyllales; Cactineae; Cactaceae; Opuntioideae; Opuntia	.	TRINITY_DN6369_c0_g1_i1.p2	1266-1574[-]	A0A7C9EJ83_OPUST^A0A7C9EJ83_OPUST^Q:1-95,H:129-229^69.3%ID^E:1.11e-23^RecName: Full=snRNA-activating protein complex subunit 3 {ECO:0000256|Google:ProtNLM};^Eukaryota; Viridiplantae; Streptophyta; Embryophyta; Tracheophyta; Spermatophyta; Magnoliopsida; eudicotyledons; Gunneridae; Pentapetalae; Caryophyllales; Cactineae; Cactaceae; Opuntioideae; Opuntia	KAJ8449706.1^KAJ8449706.1^Q:1311-466,H:206-487^96.5%ID^E:2.21e-197^.^.	KAJ8449706.1^KAJ8449706.1^Q:1-95,H:128-226^71.7%ID^E:7.02e-31^.^.	KAJ8449706.1^KAJ8449706.1^Q:1-95,H:128-226^71.7%ID^E:1.87e-29^.^.	.	.	.	.	.	GO:0005634^cellular_component^nucleus`GO:0003677^molecular_function^DNA binding	GO:0005634^cellular_component^nucleus`GO:0003677^molecular_function^DNA binding	.	.	.
DN6369_c0_g1	TRINITY_DN6369_c0_g1_i10	A0A7C9EGX4_OPUST^A0A7C9EGX4_OPUST^Q:718-185,H:1-151^62.9%ID^E:4.86e-56^SubName: Full=Uncharacterized protein {ECO:0000313|EMBL:MBA4669481.1};^Eukaryota; Viridiplantae; Streptophyta; Embryophyta; Tracheophyta; Spermatophyta; Magnoliopsida; eudicotyledons; Gunneridae; Pentapetalae; Caryophyllales; Cactineae; Cactaceae; Opuntioideae; Opuntia	.	TRINITY_DN6369_c0_g1_i10.p1	3-341[-]	A0A7C9EJ83_OPUST^A0A7C9EJ83_OPUST^Q:1-113,H:93-206^80.7%ID^E:5.47e-39^RecName: Full=snRNA-activating protein complex subunit 3 {ECO:0000256|Google:ProtNLM};^Eukaryota; Viridiplantae; Streptophyta; Embryophyta; Tracheophyta; Spermatophyta; Magnoliopsida; eudicotyledons; Gunneridae; Pentapetalae; Caryophyllales; Cactineae; Cactaceae; Opuntioideae; Opuntia	KAJ8449706.1^KAJ8449706.1^Q:350-3,H:90-205^87.9%ID^E:1.47e-52^.^.	KAJ8449706.1^KAJ8449706.1^Q:1-113,H:93-205^87.6%ID^E:1.12e-53^.^.	KAJ8449706.1^KAJ8449706.1^Q:1-113,H:93-205^87.6%ID^E:2.98e-52^.^.	.	.	.	.	.	.	GO:0005634^cellular_component^nucleus`GO:0003677^molecular_function^DNA binding	.	.	.
DN6369_c0_g1	TRINITY_DN6369_c0_g1_i12	A0A7C9EGX4_OPUST^A0A7C9EGX4_OPUST^Q:558-238,H:1-108^85.2%ID^E:2.03e-51^SubName: Full=Uncharacterized protein {ECO:0000313|EMBL:MBA4669481.1};^Eukaryota; Viridiplantae; Streptophyta; Embryophyta; Tracheophyta; Spermatophyta; Magnoliopsida; eudicotyledons; Gunneridae; Pentapetalae; Caryophyllales; Cactineae; Cactaceae; Opuntioideae; Opuntia	.	TRINITY_DN6369_c0_g1_i12.p1	220-558[-]	A0A7C9EGX4_OPUST^A0A7C9EGX4_OPUST^Q:1-107,H:1-108^85.2%ID^E:7.26e-54^SubName: Full=Uncharacterized protein {ECO:0000313|EMBL:MBA4669481.1};^Eukaryota; Viridiplantae; Streptophyta; Embryophyta; Tracheophyta; Spermatophyta; Magnoliopsida; eudicotyledons; Gunneridae; Pentapetalae; Caryophyllales; Cactineae; Cactaceae; Opuntioideae; Opuntia	KAJ8449706.1^KAJ8449706.1^Q:558-235,H:1-108^94.4%ID^E:9.76e-58^.^.	KAJ8449706.1^KAJ8449706.1^Q:1-108,H:1-108^94.4%ID^E:1.71e-60^.^.	KAJ8449706.1^KAJ8449706.1^Q:1-108,H:1-108^94.4%ID^E:4.55e-59^.^.	.	.	.	.	.	.	.	.	.	.
DN6369_c0_g1	TRINITY_DN6369_c0_g1_i13	A0A7C9EGX4_OPUST^A0A7C9EGX4_OPUST^Q:558-238,H:1-108^85.2%ID^E:8.46e-52^SubName: Full=Uncharacterized protein {ECO:0000313|EMBL:MBA4669481.1};^Eukaryota; Viridiplantae; Streptophyta; Embryophyta; Tracheophyta; Spermatophyta; Magnoliopsida; eudicotyledons; Gunneridae; Pentapetalae; Caryophyllales; Cactineae; Cactaceae; Opuntioideae; Opuntia	.	TRINITY_DN6369_c0_g1_i13.p1	220-558[-]	A0A7C9EGX4_OPUST^A0A7C9EGX4_OPUST^Q:1-107,H:1-108^85.2%ID^E:7.26e-54^SubName: Full=Uncharacterized protein {ECO:0000313|EMBL:MBA4669481.1};^Eukaryota; Viridiplantae; Streptophyta; Embryophyta; Tracheophyta; Spermatophyta; Magnoliopsida; eudicotyledons; Gunneridae; Pentapetalae; Caryophyllales; Cactineae; Cactaceae; Opuntioideae; Opuntia	KAJ8449706.1^KAJ8449706.1^Q:558-235,H:1-108^94.4%ID^E:3.81e-58^.^.	KAJ8449706.1^KAJ8449706.1^Q:1-108,H:1-108^94.4%ID^E:1.71e-60^.^.	KAJ8449706.1^KAJ8449706.1^Q:1-108,H:1-108^94.4%ID^E:4.55e-59^.^.	.	.	.	.	.	.	.	.	.	.
DN6369_c0_g1	TRINITY_DN6369_c0_g1_i15	A0A7C9EGX4_OPUST^A0A7C9EGX4_OPUST^Q:322-2,H:1-108^85.2%ID^E:6.56e-51^SubName: Full=Uncharacterized protein {ECO:0000313|EMBL:MBA4669481.1};^Eukaryota; Viridiplantae; Streptophyta; Embryophyta; Tracheophyta; Spermatophyta; Magnoliopsida; eudicotyledons; Gunneridae; Pentapetalae; Caryophyllales; Cactineae; Cactaceae; Opuntioideae; Opuntia	.	TRINITY_DN6369_c0_g1_i15.p1	2-322[-]	A0A7C9EGX4_OPUST^A0A7C9EGX4_OPUST^Q:1-107,H:1-108^85.2%ID^E:3.29e-53^SubName: Full=Uncharacterized protein {ECO:0000313|EMBL:MBA4669481.1};^Eukaryota; Viridiplantae; Streptophyta; Embryophyta; Tracheophyta; Spermatophyta; Magnoliopsida; eudicotyledons; Gunneridae; Pentapetalae; Caryophyllales; Cactineae; Cactaceae; Opuntioideae; Opuntia	KAJ8449706.1^KAJ8449706.1^Q:322-2,H:1-107^94.4%ID^E:1.54e-56^.^.	KAJ8449706.1^KAJ8449706.1^Q:1-107,H:1-107^94.4%ID^E:4.09e-59^.^.	KAJ8449706.1^KAJ8449706.1^Q:1-107,H:1-107^94.4%ID^E:1.09e-57^.^.	.	.	.	.	.	.	.	.	.	.
DN6369_c0_g1	TRINITY_DN6369_c0_g1_i18	A0A7C9EJ83_OPUST^A0A7C9EJ83_OPUST^Q:1323-466,H:205-490^93.4%ID^E:5.8e-197^RecName: Full=snRNA-activating protein complex subunit 3 {ECO:0000256|Google:ProtNLM};^Eukaryota; Viridiplantae; Streptophyta; Embryophyta; Tracheophyta; Spermatophyta; Magnoliopsida; eudicotyledons; Gunneridae; Pentapetalae; Caryophyllales; Cactineae; Cactaceae; Opuntioideae; Opuntia	.	TRINITY_DN6369_c0_g1_i18.p1	463-1059[-]	A0A7C9EJ83_OPUST^A0A7C9EJ83_OPUST^Q:1-198,H:293-490^95.5%ID^E:8.73e-140^RecName: Full=snRNA-activating protein complex subunit 3 {ECO:0000256|Google:ProtNLM};^Eukaryota; Viridiplantae; Streptophyta; Embryophyta; Tracheophyta; Spermatophyta; Magnoliopsida; eudicotyledons; Gunneridae; Pentapetalae; Caryophyllales; Cactineae; Cactaceae; Opuntioideae; Opuntia	KAJ8449706.1^KAJ8449706.1^Q:1311-466,H:206-487^96.5%ID^E:2.94e-198^.^.	KAJ8449706.1^KAJ8449706.1^Q:1-198,H:290-487^97.5%ID^E:8.99e-141^.^.	KAJ8449706.1^KAJ8449706.1^Q:1-198,H:290-487^97.5%ID^E:2.39e-139^.^.	PF12251.11^SNAPC3^snRNA-activating protein complex (SNAPc), subunit 3^2-193^E:8.8e-64	.	.	.	.	GO:0005634^cellular_component^nucleus`GO:0003677^molecular_function^DNA binding	GO:0005634^cellular_component^nucleus`GO:0003677^molecular_function^DNA binding	.	.	.
DN6369_c0_g1	TRINITY_DN6369_c0_g1_i2	A0A7C9EJ83_OPUST^A0A7C9EJ83_OPUST^Q:1731-466,H:66-490^89.4%ID^E:7.27e-260^RecName: Full=snRNA-activating protein complex subunit 3 {ECO:0000256|Google:ProtNLM};^Eukaryota; Viridiplantae; Streptophyta; Embryophyta; Tracheophyta; Spermatophyta; Magnoliopsida; eudicotyledons; Gunneridae; Pentapetalae; Caryophyllales; Cactineae; Cactaceae; Opuntioideae; Opuntia	.	TRINITY_DN6369_c0_g1_i2.p1	463-1677[-]	A0A7C9EJ83_OPUST^A0A7C9EJ83_OPUST^Q:1-404,H:84-490^89.7%ID^E:2.27e-255^RecName: Full=snRNA-activating protein complex subunit 3 {ECO:0000256|Google:ProtNLM};^Eukaryota; Viridiplantae; Streptophyta; Embryophyta; Tracheophyta; Spermatophyta; Magnoliopsida; eudicotyledons; Gunneridae; Pentapetalae; Caryophyllales; Cactineae; Cactaceae; Opuntioideae; Opuntia	KAJ8449706.1^KAJ8449706.1^Q:1731-466,H:66-487^94.1%ID^E:8.34e-282^.^.	KAJ8449706.1^KAJ8449706.1^Q:1-404,H:84-487^94.3%ID^E:1.28e-276^.^.	KAJ8449706.1^KAJ8449706.1^Q:1-404,H:84-487^94.3%ID^E:3.4e-275^.^.	PF12251.11^SNAPC3^snRNA-activating protein complex (SNAPc), subunit 3^182-399^E:1.9e-72	.	.	.	.	GO:0005634^cellular_component^nucleus`GO:0003677^molecular_function^DNA binding	GO:0005634^cellular_component^nucleus`GO:0003677^molecular_function^DNA binding	.	.	.
DN6369_c0_g1	TRINITY_DN6369_c0_g1_i20	A0A7C9EGX4_OPUST^A0A7C9EGX4_OPUST^Q:558-238,H:1-108^85.2%ID^E:4.91e-52^SubName: Full=Uncharacterized protein {ECO:0000313|EMBL:MBA4669481.1};^Eukaryota; Viridiplantae; Streptophyta; Embryophyta; Tracheophyta; Spermatophyta; Magnoliopsida; eudicotyledons; Gunneridae; Pentapetalae; Caryophyllales; Cactineae; Cactaceae; Opuntioideae; Opuntia	.	TRINITY_DN6369_c0_g1_i20.p1	220-558[-]	A0A7C9EGX4_OPUST^A0A7C9EGX4_OPUST^Q:1-107,H:1-108^85.2%ID^E:7.26e-54^SubName: Full=Uncharacterized protein {ECO:0000313|EMBL:MBA4669481.1};^Eukaryota; Viridiplantae; Streptophyta; Embryophyta; Tracheophyta; Spermatophyta; Magnoliopsida; eudicotyledons; Gunneridae; Pentapetalae; Caryophyllales; Cactineae; Cactaceae; Opuntioideae; Opuntia	KAJ8449706.1^KAJ8449706.1^Q:558-235,H:1-108^94.4%ID^E:1.05e-58^.^.	KAJ8449706.1^KAJ8449706.1^Q:1-108,H:1-108^94.4%ID^E:1.71e-60^.^.	KAJ8449706.1^KAJ8449706.1^Q:1-108,H:1-108^94.4%ID^E:4.55e-59^.^.	.	.	.	.	.	.	.	.	.	.
DN6369_c0_g1	TRINITY_DN6369_c0_g1_i22	A0A7C9EJ83_OPUST^A0A7C9EJ83_OPUST^Q:1620-466,H:129-490^84.8%ID^E:8.48e-221^RecName: Full=snRNA-activating protein complex subunit 3 {ECO:0000256|Google:ProtNLM};^Eukaryota; Viridiplantae; Streptophyta; Embryophyta; Tracheophyta; Spermatophyta; Magnoliopsida; eudicotyledons; Gunneridae; Pentapetalae; Caryophyllales; Cactineae; Cactaceae; Opuntioideae; Opuntia	.	TRINITY_DN6369_c0_g1_i22.p1	1078-1674[-]	A0A7C9EJ83_OPUST^A0A7C9EJ83_OPUST^Q:19-196,H:129-308^86.1%ID^E:2.9e-91^RecName: Full=snRNA-activating protein complex subunit 3 {ECO:0000256|Google:ProtNLM};^Eukaryota; Viridiplantae; Streptophyta; Embryophyta; Tracheophyta; Spermatophyta; Magnoliopsida; eudicotyledons; Gunneridae; Pentapetalae; Caryophyllales; Cactineae; Cactaceae; Opuntioideae; Opuntia	KAJ8449706.1^KAJ8449706.1^Q:1848-466,H:66-487^79.1%ID^E:5.57e-243^.^.	KAJ8449706.1^KAJ8449706.1^Q:19-196,H:128-305^89.9%ID^E:7e-102^.^.	KAJ8449706.1^KAJ8449706.1^Q:19-196,H:128-305^89.9%ID^E:1.86e-100^.^.	PF12251.11^SNAPC3^snRNA-activating protein complex (SNAPc), subunit 3^156-196^E:2.2e-07	.	.	.	.	GO:0005634^cellular_component^nucleus`GO:0003677^molecular_function^DNA binding	GO:0005634^cellular_component^nucleus`GO:0003677^molecular_function^DNA binding	.	.	.
DN6369_c0_g1	TRINITY_DN6369_c0_g1_i22	A0A7C9EJ83_OPUST^A0A7C9EJ83_OPUST^Q:1620-466,H:129-490^84.8%ID^E:8.48e-221^RecName: Full=snRNA-activating protein complex subunit 3 {ECO:0000256|Google:ProtNLM};^Eukaryota; Viridiplantae; Streptophyta; Embryophyta; Tracheophyta; Spermatophyta; Magnoliopsida; eudicotyledons; Gunneridae; Pentapetalae; Caryophyllales; Cactineae; Cactaceae; Opuntioideae; Opuntia	.	TRINITY_DN6369_c0_g1_i22.p2	463-993[-]	A0A7C9EJ83_OPUST^A0A7C9EJ83_OPUST^Q:1-176,H:315-490^94.9%ID^E:6.2e-121^RecName: Full=snRNA-activating protein complex subunit 3 {ECO:0000256|Google:ProtNLM};^Eukaryota; Viridiplantae; Streptophyta; Embryophyta; Tracheophyta; Spermatophyta; Magnoliopsida; eudicotyledons; Gunneridae; Pentapetalae; Caryophyllales; Cactineae; Cactaceae; Opuntioideae; Opuntia	KAJ8449706.1^KAJ8449706.1^Q:1848-466,H:66-487^79.1%ID^E:5.57e-243^.^.	KAJ8449706.1^KAJ8449706.1^Q:1-176,H:312-487^98.3%ID^E:4.89e-124^.^.	KAJ8449706.1^KAJ8449706.1^Q:1-176,H:312-487^98.3%ID^E:1.3e-122^.^.	PF12251.11^SNAPC3^snRNA-activating protein complex (SNAPc), subunit 3^1-171^E:9.4e-54	.	.	.	.	GO:0005634^cellular_component^nucleus`GO:0003677^molecular_function^DNA binding	GO:0005634^cellular_component^nucleus`GO:0003677^molecular_function^DNA binding	.	.	.
DN6369_c0_g1	TRINITY_DN6369_c0_g1_i24	A0A7C9EGX4_OPUST^A0A7C9EGX4_OPUST^Q:200-3,H:1-66^84.8%ID^E:7.4e-28^SubName: Full=Uncharacterized protein {ECO:0000313|EMBL:MBA4669481.1};^Eukaryota; Viridiplantae; Streptophyta; Embryophyta; Tracheophyta; Spermatophyta; Magnoliopsida; eudicotyledons; Gunneridae; Pentapetalae; Caryophyllales; Cactineae; Cactaceae; Opuntioideae; Opuntia	.	.	.	.	KAJ8449706.1^KAJ8449706.1^Q:200-3,H:1-66^93.9%ID^E:1.24e-30^.^.	.	.	.	.	.	.	.	.	.	.	.	.
DN6369_c0_g1	TRINITY_DN6369_c0_g1_i6	A0A7C9EJ83_OPUST^A0A7C9EJ83_OPUST^Q:1620-466,H:129-490^84.8%ID^E:2.76e-219^RecName: Full=snRNA-activating protein complex subunit 3 {ECO:0000256|Google:ProtNLM};^Eukaryota; Viridiplantae; Streptophyta; Embryophyta; Tracheophyta; Spermatophyta; Magnoliopsida; eudicotyledons; Gunneridae; Pentapetalae; Caryophyllales; Cactineae; Cactaceae; Opuntioideae; Opuntia	.	TRINITY_DN6369_c0_g1_i6.p2	463-993[-]	A0A7C9EJ83_OPUST^A0A7C9EJ83_OPUST^Q:1-176,H:315-490^94.9%ID^E:6.2e-121^RecName: Full=snRNA-activating protein complex subunit 3 {ECO:0000256|Google:ProtNLM};^Eukaryota; Viridiplantae; Streptophyta; Embryophyta; Tracheophyta; Spermatophyta; Magnoliopsida; eudicotyledons; Gunneridae; Pentapetalae; Caryophyllales; Cactineae; Cactaceae; Opuntioideae; Opuntia	KAJ8449706.1^KAJ8449706.1^Q:1848-466,H:66-487^79.1%ID^E:2.01e-241^.^.	KAJ8449706.1^KAJ8449706.1^Q:1-176,H:312-487^98.3%ID^E:4.89e-124^.^.	KAJ8449706.1^KAJ8449706.1^Q:1-176,H:312-487^98.3%ID^E:1.3e-122^.^.	PF12251.11^SNAPC3^snRNA-activating protein complex (SNAPc), subunit 3^1-171^E:9.4e-54	.	.	.	.	GO:0005634^cellular_component^nucleus`GO:0003677^molecular_function^DNA binding	GO:0005634^cellular_component^nucleus`GO:0003677^molecular_function^DNA binding	.	.	.
DN6369_c0_g1	TRINITY_DN6369_c0_g1_i6	A0A7C9EJ83_OPUST^A0A7C9EJ83_OPUST^Q:1620-466,H:129-490^84.8%ID^E:2.76e-219^RecName: Full=snRNA-activating protein complex subunit 3 {ECO:0000256|Google:ProtNLM};^Eukaryota; Viridiplantae; Streptophyta; Embryophyta; Tracheophyta; Spermatophyta; Magnoliopsida; eudicotyledons; Gunneridae; Pentapetalae; Caryophyllales; Cactineae; Cactaceae; Opuntioideae; Opuntia	.	TRINITY_DN6369_c0_g1_i6.p1	1078-1674[-]	A0A7C9EJ83_OPUST^A0A7C9EJ83_OPUST^Q:19-196,H:129-308^86.1%ID^E:2.9e-91^RecName: Full=snRNA-activating protein complex subunit 3 {ECO:0000256|Google:ProtNLM};^Eukaryota; Viridiplantae; Streptophyta; Embryophyta; Tracheophyta; Spermatophyta; Magnoliopsida; eudicotyledons; Gunneridae; Pentapetalae; Caryophyllales; Cactineae; Cactaceae; Opuntioideae; Opuntia	KAJ8449706.1^KAJ8449706.1^Q:1848-466,H:66-487^79.1%ID^E:2.01e-241^.^.	KAJ8449706.1^KAJ8449706.1^Q:19-196,H:128-305^89.9%ID^E:7e-102^.^.	KAJ8449706.1^KAJ8449706.1^Q:19-196,H:128-305^89.9%ID^E:1.86e-100^.^.	PF12251.11^SNAPC3^snRNA-activating protein complex (SNAPc), subunit 3^156-196^E:2.2e-07	.	.	.	.	GO:0005634^cellular_component^nucleus`GO:0003677^molecular_function^DNA binding	GO:0005634^cellular_component^nucleus`GO:0003677^molecular_function^DNA binding	.	.	.
DN6369_c0_g1	TRINITY_DN6369_c0_g1_i7	A0A7C9EJ83_OPUST^A0A7C9EJ83_OPUST^Q:1926-466,H:1-490^89.2%ID^E:6.69e-302^RecName: Full=snRNA-activating protein complex subunit 3 {ECO:0000256|Google:ProtNLM};^Eukaryota; Viridiplantae; Streptophyta; Embryophyta; Tracheophyta; Spermatophyta; Magnoliopsida; eudicotyledons; Gunneridae; Pentapetalae; Caryophyllales; Cactineae; Cactaceae; Opuntioideae; Opuntia	.	TRINITY_DN6369_c0_g1_i7.p1	463-1926[-]	A0A7C9EJ83_OPUST^A0A7C9EJ83_OPUST^Q:1-487,H:1-490^89.2%ID^E:2.97e-305^RecName: Full=snRNA-activating protein complex subunit 3 {ECO:0000256|Google:ProtNLM};^Eukaryota; Viridiplantae; Streptophyta; Embryophyta; Tracheophyta; Spermatophyta; Magnoliopsida; eudicotyledons; Gunneridae; Pentapetalae; Caryophyllales; Cactineae; Cactaceae; Opuntioideae; Opuntia	KAJ8449706.1^KAJ8449706.1^Q:1926-466,H:1-487^94.5%ID^E:0^.^.	KAJ8449706.1^KAJ8449706.1^Q:1-487,H:1-487^94.5%ID^E:0^.^.	KAJ8449706.1^KAJ8449706.1^Q:1-487,H:1-487^94.5%ID^E:0^.^.	PF12251.11^SNAPC3^snRNA-activating protein complex (SNAPc), subunit 3^265-482^E:3.1e-72	.	.	.	.	GO:0005634^cellular_component^nucleus`GO:0003677^molecular_function^DNA binding	GO:0005634^cellular_component^nucleus`GO:0003677^molecular_function^DNA binding	.	.	.
DN6369_c1_g1	TRINITY_DN6369_c1_g1_i1	A0A7C9A4Q8_OPUST^A0A7C9A4Q8_OPUST^Q:1-102,H:46-79^88.2%ID^E:4.96e-08^RecName: Full=Serine/threonine-protein phosphatase 4 regulatory subunit 3-like central domain-containing protein {ECO:0000259|Pfam:PF04802};^Eukaryota; Viridiplantae; Streptophyta; Embryophyta; Tracheophyta; Spermatophyta; Magnoliopsida; eudicotyledons; Gunneridae; Pentapetalae; Caryophyllales; Cactineae; Cactaceae; Opuntioideae; Opuntia	.	.	.	.	KAJ8444936.1^KAJ8444936.1^Q:714-839,H:272-313^92.9%ID^E:4.59e-14^.^.	.	.	.	.	.	.	.	.	.	.	.	.
DN6333_c0_g1	TRINITY_DN6333_c0_g1_i1	.	.	.	.	.	.	.	.	.	.	.	.	.	.	.	.	.	.
DN6333_c0_g1	TRINITY_DN6333_c0_g1_i3	.	.	.	.	.	.	.	.	.	.	.	.	.	.	.	.	.	.
DN6333_c0_g1	TRINITY_DN6333_c0_g1_i4	.	.	.	.	.	.	.	.	.	.	.	.	.	.	.	.	.	.
DN6333_c0_g1	TRINITY_DN6333_c0_g1_i5	.	.	.	.	.	.	.	.	.	.	.	.	.	.	.	.	.	.
DN6333_c0_g1	TRINITY_DN6333_c0_g1_i6	.	.	.	.	.	.	.	.	.	.	.	.	.	.	.	.	.	.
DN6333_c0_g1	TRINITY_DN6333_c0_g1_i7	.	.	.	.	.	.	.	.	.	.	.	.	.	.	.	.	.	.
DN6388_c0_g1	TRINITY_DN6388_c0_g1_i2	A0A068V002_COFCA^A0A068V002_COFCA^Q:11-97,H:31-59^79.3%ID^E:8.49e-09^RecName: Full=Peptidase A1 domain-containing protein {ECO:0000259|PROSITE:PS51767};^Eukaryota; Viridiplantae; Streptophyta; Embryophyta; Tracheophyta; Spermatophyta; Magnoliopsida; eudicotyledons; Gunneridae; Pentapetalae; asterids; lamiids; Gentianales; Rubiaceae; Ixoroideae; Gardenieae complex; Bertiereae - Coffeeae clade; Coffeeae; Coffea	.	.	.	.	CDP13829.1^CDP13829.1^Q:11-97,H:31-59^79.3%ID^E:1.11e-08^.^.	.	.	.	.	.	.	.	.	.	.	.	.
DN6388_c0_g1	TRINITY_DN6388_c0_g1_i3	A0A068V002_COFCA^A0A068V002_COFCA^Q:11-139,H:31-78^58.3%ID^E:3e-09^RecName: Full=Peptidase A1 domain-containing protein {ECO:0000259|PROSITE:PS51767};^Eukaryota; Viridiplantae; Streptophyta; Embryophyta; Tracheophyta; Spermatophyta; Magnoliopsida; eudicotyledons; Gunneridae; Pentapetalae; asterids; lamiids; Gentianales; Rubiaceae; Ixoroideae; Gardenieae complex; Bertiereae - Coffeeae clade; Coffeeae; Coffea	.	.	.	.	CDP13829.1^CDP13829.1^Q:11-139,H:31-78^58.3%ID^E:2.83e-09^.^.	.	.	.	.	.	.	.	.	.	.	.	.
DN6388_c0_g1	TRINITY_DN6388_c0_g1_i4	A0A7C9DXS1_OPUST^A0A7C9DXS1_OPUST^Q:11-100,H:46-75^76.7%ID^E:1.6e-08^RecName: Full=Peptidase A1 domain-containing protein {ECO:0000259|PROSITE:PS51767};^Eukaryota; Viridiplantae; Streptophyta; Embryophyta; Tracheophyta; Spermatophyta; Magnoliopsida; eudicotyledons; Gunneridae; Pentapetalae; Caryophyllales; Cactineae; Cactaceae; Opuntioideae; Opuntia	.	.	.	.	GKV10200.1^GKV10200.1^Q:8-100,H:9-39^74.2%ID^E:1.9e-08^.^.	.	.	.	.	.	.	.	.	.	.	.	.
DN6388_c0_g1	TRINITY_DN6388_c0_g1_i6	.	.	.	.	.	.	.	.	.	.	.	.	.	.	.	.	.	.
DN6368_c0_g1	TRINITY_DN6368_c0_g1_i11	A0A7C9A7P9_OPUST^A0A7C9A7P9_OPUST^Q:3000-1123,H:441-1064^89.8%ID^E:0^RecName: Full=Histone acetyltransferase {ECO:0000256|Google:ProtNLM};^Eukaryota; Viridiplantae; Streptophyta; Embryophyta; Tracheophyta; Spermatophyta; Magnoliopsida; eudicotyledons; Gunneridae; Pentapetalae; Caryophyllales; Cactineae; Cactaceae; Opuntioideae; Opuntia	.	TRINITY_DN6368_c0_g1_i11.p2	2889-3689[-]	A0A7C9A7P9_OPUST^A0A7C9A7P9_OPUST^Q:1-208,H:234-441^84.1%ID^E:2.52e-105^RecName: Full=Histone acetyltransferase {ECO:0000256|Google:ProtNLM};^Eukaryota; Viridiplantae; Streptophyta; Embryophyta; Tracheophyta; Spermatophyta; Magnoliopsida; eudicotyledons; Gunneridae; Pentapetalae; Caryophyllales; Cactineae; Cactaceae; Opuntioideae; Opuntia	KAJ8445144.1^KAJ8445144.1^Q:3000-1084,H:908-1501^82.5%ID^E:0^.^.	KAJ8445144.1^KAJ8445144.1^Q:1-208,H:701-908^94.7%ID^E:1.37e-122^.^.	KAJ8445144.1^KAJ8445144.1^Q:1-208,H:701-908^94.7%ID^E:3.63e-121^.^.	.	.	.	.	.	GO:0046872^molecular_function^metal ion binding	GO:0046872^molecular_function^metal ion binding	.	.	.
DN6368_c0_g1	TRINITY_DN6368_c0_g1_i11	A0A7C9A7P9_OPUST^A0A7C9A7P9_OPUST^Q:3000-1123,H:441-1064^89.8%ID^E:0^RecName: Full=Histone acetyltransferase {ECO:0000256|Google:ProtNLM};^Eukaryota; Viridiplantae; Streptophyta; Embryophyta; Tracheophyta; Spermatophyta; Magnoliopsida; eudicotyledons; Gunneridae; Pentapetalae; Caryophyllales; Cactineae; Cactaceae; Opuntioideae; Opuntia	.	TRINITY_DN6368_c0_g1_i11.p1	1120-2892[-]	A0A7C9A7P9_OPUST^A0A7C9A7P9_OPUST^Q:1-590,H:476-1064^90.8%ID^E:0^RecName: Full=Histone acetyltransferase {ECO:0000256|Google:ProtNLM};^Eukaryota; Viridiplantae; Streptophyta; Embryophyta; Tracheophyta; Spermatophyta; Magnoliopsida; eudicotyledons; Gunneridae; Pentapetalae; Caryophyllales; Cactineae; Cactaceae; Opuntioideae; Opuntia	KAJ8445144.1^KAJ8445144.1^Q:3000-1084,H:908-1501^82.5%ID^E:0^.^.	KAJ8445144.1^KAJ8445144.1^Q:1-590,H:944-1487^83.2%ID^E:0^.^.	KAJ8445144.1^KAJ8445144.1^Q:1-590,H:944-1487^83.2%ID^E:0^.^.	PF00628.32^PHD^PHD-finger^183-228^E:4.5e-07`PF13831.9^PHD_2^PHD-finger^194-227^E:3.4e-10`PF13832.9^zf-HC5HC2H_2^PHD-zinc-finger like domain^251-358^E:6e-20`PF13771.9^zf-HC5HC2H^PHD-like zinc-binding domain^272-359^E:8.5e-13	.	.	.	.	GO:0046872^molecular_function^metal ion binding	GO:0046872^molecular_function^metal ion binding	.	.	.
DN6368_c0_g1	TRINITY_DN6368_c0_g1_i14	A0A7C9A7P9_OPUST^A0A7C9A7P9_OPUST^Q:4320-1123,H:1-1064^88.4%ID^E:0^RecName: Full=Histone acetyltransferase {ECO:0000256|Google:ProtNLM};^Eukaryota; Viridiplantae; Streptophyta; Embryophyta; Tracheophyta; Spermatophyta; Magnoliopsida; eudicotyledons; Gunneridae; Pentapetalae; Caryophyllales; Cactineae; Cactaceae; Opuntioideae; Opuntia	.	TRINITY_DN6368_c0_g1_i14.p1	1120-5568[-]	A0A7C9A7P9_OPUST^A0A7C9A7P9_OPUST^Q:417-1482,H:1-1064^88.4%ID^E:0^RecName: Full=Histone acetyltransferase {ECO:0000256|Google:ProtNLM};^Eukaryota; Viridiplantae; Streptophyta; Embryophyta; Tracheophyta; Spermatophyta; Magnoliopsida; eudicotyledons; Gunneridae; Pentapetalae; Caryophyllales; Cactineae; Cactaceae; Opuntioideae; Opuntia	KAJ8445144.1^KAJ8445144.1^Q:5568-1084,H:1-1501^86.9%ID^E:0^.^.	KAJ8445144.1^KAJ8445144.1^Q:1-1482,H:1-1487^87.4%ID^E:0^.^.	KAJ8445144.1^KAJ8445144.1^Q:1-1482,H:1-1487^87.4%ID^E:0^.^.	PF13831.9^PHD_2^PHD-finger^315-347^E:1.3e-10`PF13832.9^zf-HC5HC2H_2^PHD-zinc-finger like domain^364-482^E:1.5e-20`PF13771.9^zf-HC5HC2H^PHD-like zinc-binding domain^393-484^E:1.2e-17`PF13831.9^PHD_2^PHD-finger^1086-1119^E:9.9e-10`PF13832.9^zf-HC5HC2H_2^PHD-zinc-finger like domain^1143-1250^E:2.2e-19`PF13771.9^zf-HC5HC2H^PHD-like zinc-binding domain^1164-1251^E:2.9e-12	.	.	.	.	GO:0046872^molecular_function^metal ion binding	GO:0046872^molecular_function^metal ion binding	.	.	.
DN6368_c0_g1	TRINITY_DN6368_c0_g1_i18	A0A7C9A7P9_OPUST^A0A7C9A7P9_OPUST^Q:3062-1812,H:441-840^80.6%ID^E:5.82e-211^RecName: Full=Histone acetyltransferase {ECO:0000256|Google:ProtNLM};^Eukaryota; Viridiplantae; Streptophyta; Embryophyta; Tracheophyta; Spermatophyta; Magnoliopsida; eudicotyledons; Gunneridae; Pentapetalae; Caryophyllales; Cactineae; Cactaceae; Opuntioideae; Opuntia	.	TRINITY_DN6368_c0_g1_i18.p2	1048-1446[-]	A0A7C9A7P9_OPUST^A0A7C9A7P9_OPUST^Q:1-132,H:933-1064^94.7%ID^E:9.99e-75^RecName: Full=Histone acetyltransferase {ECO:0000256|Google:ProtNLM};^Eukaryota; Viridiplantae; Streptophyta; Embryophyta; Tracheophyta; Spermatophyta; Magnoliopsida; eudicotyledons; Gunneridae; Pentapetalae; Caryophyllales; Cactineae; Cactaceae; Opuntioideae; Opuntia	KAJ8445144.1^KAJ8445144.1^Q:3062-1812,H:908-1263^73.5%ID^E:3.83e-192^.^.	KAJ8445144.1^KAJ8445144.1^Q:1-132,H:1356-1487^97%ID^E:3.6e-75^.^.	KAJ8445144.1^KAJ8445144.1^Q:1-132,H:1356-1487^97%ID^E:9.56e-74^.^.	.	.	.	.	.	GO:0046872^molecular_function^metal ion binding	GO:0046872^molecular_function^metal ion binding	.	.	.
DN6368_c0_g1	TRINITY_DN6368_c0_g1_i18	A0A7C9A7P9_OPUST^A0A7C9A7P9_OPUST^Q:3062-1812,H:441-840^80.6%ID^E:5.82e-211^RecName: Full=Histone acetyltransferase {ECO:0000256|Google:ProtNLM};^Eukaryota; Viridiplantae; Streptophyta; Embryophyta; Tracheophyta; Spermatophyta; Magnoliopsida; eudicotyledons; Gunneridae; Pentapetalae; Caryophyllales; Cactineae; Cactaceae; Opuntioideae; Opuntia	.	TRINITY_DN6368_c0_g1_i18.p1	1992-3062[-]	A0A7C9A7P9_OPUST^A0A7C9A7P9_OPUST^Q:1-331,H:441-769^85.8%ID^E:5.7e-186^RecName: Full=Histone acetyltransferase {ECO:0000256|Google:ProtNLM};^Eukaryota; Viridiplantae; Streptophyta; Embryophyta; Tracheophyta; Spermatophyta; Magnoliopsida; eudicotyledons; Gunneridae; Pentapetalae; Caryophyllales; Cactineae; Cactaceae; Opuntioideae; Opuntia	KAJ8445144.1^KAJ8445144.1^Q:3062-1812,H:908-1263^73.5%ID^E:3.83e-192^.^.	KAJ8445144.1^KAJ8445144.1^Q:1-331,H:908-1199^78.4%ID^E:2.68e-173^.^.	KAJ8445144.1^KAJ8445144.1^Q:1-331,H:908-1199^78.4%ID^E:7.11e-172^.^.	PF00628.32^PHD^PHD-finger^219-264^E:2.3e-07`PF13831.9^PHD_2^PHD-finger^230-263^E:1.8e-10	.	.	.	.	GO:0046872^molecular_function^metal ion binding	GO:0046872^molecular_function^metal ion binding	.	.	.
DN6368_c0_g1	TRINITY_DN6368_c0_g1_i2	A0A7C9A7P9_OPUST^A0A7C9A7P9_OPUST^Q:3108-1231,H:441-1064^89.8%ID^E:0^RecName: Full=Histone acetyltransferase {ECO:0000256|Google:ProtNLM};^Eukaryota; Viridiplantae; Streptophyta; Embryophyta; Tracheophyta; Spermatophyta; Magnoliopsida; eudicotyledons; Gunneridae; Pentapetalae; Caryophyllales; Cactineae; Cactaceae; Opuntioideae; Opuntia	.	TRINITY_DN6368_c0_g1_i2.p1	1228-3108[-]	A0A7C9A7P9_OPUST^A0A7C9A7P9_OPUST^Q:1-626,H:441-1064^89.8%ID^E:0^RecName: Full=Histone acetyltransferase {ECO:0000256|Google:ProtNLM};^Eukaryota; Viridiplantae; Streptophyta; Embryophyta; Tracheophyta; Spermatophyta; Magnoliopsida; eudicotyledons; Gunneridae; Pentapetalae; Caryophyllales; Cactineae; Cactaceae; Opuntioideae; Opuntia	KAJ8445144.1^KAJ8445144.1^Q:3108-1192,H:908-1501^82.5%ID^E:0^.^.	KAJ8445144.1^KAJ8445144.1^Q:1-626,H:908-1487^83.7%ID^E:0^.^.	KAJ8445144.1^KAJ8445144.1^Q:1-626,H:908-1487^83.7%ID^E:0^.^.	PF00628.32^PHD^PHD-finger^219-264^E:4.9e-07`PF13831.9^PHD_2^PHD-finger^230-263^E:3.7e-10`PF13832.9^zf-HC5HC2H_2^PHD-zinc-finger like domain^287-394^E:6.6e-20`PF13771.9^zf-HC5HC2H^PHD-like zinc-binding domain^308-395^E:9.3e-13	.	.	.	.	GO:0046872^molecular_function^metal ion binding	GO:0046872^molecular_function^metal ion binding	.	.	.
DN6368_c0_g1	TRINITY_DN6368_c0_g1_i21	A0A7C9A7P9_OPUST^A0A7C9A7P9_OPUST^Q:3126-1123,H:398-1064^88.8%ID^E:0^RecName: Full=Histone acetyltransferase {ECO:0000256|Google:ProtNLM};^Eukaryota; Viridiplantae; Streptophyta; Embryophyta; Tracheophyta; Spermatophyta; Magnoliopsida; eudicotyledons; Gunneridae; Pentapetalae; Caryophyllales; Cactineae; Cactaceae; Opuntioideae; Opuntia	.	TRINITY_DN6368_c0_g1_i21.p1	1120-3018[-]	A0A7C9A7P9_OPUST^A0A7C9A7P9_OPUST^Q:1-632,H:435-1064^89.9%ID^E:0^RecName: Full=Histone acetyltransferase {ECO:0000256|Google:ProtNLM};^Eukaryota; Viridiplantae; Streptophyta; Embryophyta; Tracheophyta; Spermatophyta; Magnoliopsida; eudicotyledons; Gunneridae; Pentapetalae; Caryophyllales; Cactineae; Cactaceae; Opuntioideae; Opuntia	KAJ8445144.1^KAJ8445144.1^Q:3126-1084,H:865-1501^82.4%ID^E:0^.^.	KAJ8445144.1^KAJ8445144.1^Q:1-632,H:902-1487^83.9%ID^E:0^.^.	KAJ8445144.1^KAJ8445144.1^Q:1-632,H:902-1487^83.9%ID^E:0^.^.	PF00628.32^PHD^PHD-finger^225-270^E:4.9e-07`PF13831.9^PHD_2^PHD-finger^236-269^E:3.7e-10`PF13832.9^zf-HC5HC2H_2^PHD-zinc-finger like domain^293-400^E:6.7e-20`PF13771.9^zf-HC5HC2H^PHD-like zinc-binding domain^314-401^E:9.4e-13	.	.	.	.	GO:0046872^molecular_function^metal ion binding	GO:0046872^molecular_function^metal ion binding	.	.	.
DN6368_c0_g1	TRINITY_DN6368_c0_g1_i26	A0A7C9A7P9_OPUST^A0A7C9A7P9_OPUST^Q:3708-1123,H:213-1064^87.5%ID^E:0^RecName: Full=Histone acetyltransferase {ECO:0000256|Google:ProtNLM};^Eukaryota; Viridiplantae; Streptophyta; Embryophyta; Tracheophyta; Spermatophyta; Magnoliopsida; eudicotyledons; Gunneridae; Pentapetalae; Caryophyllales; Cactineae; Cactaceae; Opuntioideae; Opuntia	.	TRINITY_DN6368_c0_g1_i26.p1	1120-3645[-]	A0A7C9A7P9_OPUST^A0A7C9A7P9_OPUST^Q:1-841,H:234-1064^87.4%ID^E:0^RecName: Full=Histone acetyltransferase {ECO:0000256|Google:ProtNLM};^Eukaryota; Viridiplantae; Streptophyta; Embryophyta; Tracheophyta; Spermatophyta; Magnoliopsida; eudicotyledons; Gunneridae; Pentapetalae; Caryophyllales; Cactineae; Cactaceae; Opuntioideae; Opuntia	KAJ8445144.1^KAJ8445144.1^Q:3708-1084,H:680-1501^84.8%ID^E:0^.^.	KAJ8445144.1^KAJ8445144.1^Q:1-841,H:701-1487^85.5%ID^E:0^.^.	KAJ8445144.1^KAJ8445144.1^Q:1-841,H:701-1487^85.5%ID^E:0^.^.	PF00628.32^PHD^PHD-finger^434-479^E:7e-07`PF13831.9^PHD_2^PHD-finger^445-478^E:5.2e-10`PF13832.9^zf-HC5HC2H_2^PHD-zinc-finger like domain^502-609^E:1e-19`PF13771.9^zf-HC5HC2H^PHD-like zinc-binding domain^523-610^E:1.4e-12	.	.	.	.	GO:0046872^molecular_function^metal ion binding	GO:0046872^molecular_function^metal ion binding	.	.	.
DN6368_c0_g1	TRINITY_DN6368_c0_g1_i30	A0A7C9A7P9_OPUST^A0A7C9A7P9_OPUST^Q:2953-1961,H:441-769^85.8%ID^E:7.53e-177^RecName: Full=Histone acetyltransferase {ECO:0000256|Google:ProtNLM};^Eukaryota; Viridiplantae; Streptophyta; Embryophyta; Tracheophyta; Spermatophyta; Magnoliopsida; eudicotyledons; Gunneridae; Pentapetalae; Caryophyllales; Cactineae; Cactaceae; Opuntioideae; Opuntia	.	TRINITY_DN6368_c0_g1_i30.p2	1120-1518[-]	A0A7C9A7P9_OPUST^A0A7C9A7P9_OPUST^Q:1-132,H:933-1064^94.7%ID^E:9.99e-75^RecName: Full=Histone acetyltransferase {ECO:0000256|Google:ProtNLM};^Eukaryota; Viridiplantae; Streptophyta; Embryophyta; Tracheophyta; Spermatophyta; Magnoliopsida; eudicotyledons; Gunneridae; Pentapetalae; Caryophyllales; Cactineae; Cactaceae; Opuntioideae; Opuntia	KAJ8445144.1^KAJ8445144.1^Q:2953-1961,H:908-1199^78.4%ID^E:2.74e-164^.^.	KAJ8445144.1^KAJ8445144.1^Q:1-132,H:1356-1487^97%ID^E:3.6e-75^.^.	KAJ8445144.1^KAJ8445144.1^Q:1-132,H:1356-1487^97%ID^E:9.56e-74^.^.	.	.	.	.	.	GO:0046872^molecular_function^metal ion binding	GO:0046872^molecular_function^metal ion binding	.	.	.
DN6368_c0_g1	TRINITY_DN6368_c0_g1_i30	A0A7C9A7P9_OPUST^A0A7C9A7P9_OPUST^Q:2953-1961,H:441-769^85.8%ID^E:7.53e-177^RecName: Full=Histone acetyltransferase {ECO:0000256|Google:ProtNLM};^Eukaryota; Viridiplantae; Streptophyta; Embryophyta; Tracheophyta; Spermatophyta; Magnoliopsida; eudicotyledons; Gunneridae; Pentapetalae; Caryophyllales; Cactineae; Cactaceae; Opuntioideae; Opuntia	.	TRINITY_DN6368_c0_g1_i30.p1	1868-2953[-]	A0A7C9A7P9_OPUST^A0A7C9A7P9_OPUST^Q:1-331,H:441-769^85.8%ID^E:4.92e-186^RecName: Full=Histone acetyltransferase {ECO:0000256|Google:ProtNLM};^Eukaryota; Viridiplantae; Streptophyta; Embryophyta; Tracheophyta; Spermatophyta; Magnoliopsida; eudicotyledons; Gunneridae; Pentapetalae; Caryophyllales; Cactineae; Cactaceae; Opuntioideae; Opuntia	KAJ8445144.1^KAJ8445144.1^Q:2953-1961,H:908-1199^78.4%ID^E:2.74e-164^.^.	KAJ8445144.1^KAJ8445144.1^Q:1-331,H:908-1199^78.4%ID^E:2.32e-173^.^.	KAJ8445144.1^KAJ8445144.1^Q:1-331,H:908-1199^78.4%ID^E:6.17e-172^.^.	PF00628.32^PHD^PHD-finger^219-264^E:2.3e-07`PF13831.9^PHD_2^PHD-finger^230-263^E:1.8e-10	.	.	.	.	GO:0046872^molecular_function^metal ion binding	GO:0046872^molecular_function^metal ion binding	.	.	.
DN6368_c0_g1	TRINITY_DN6368_c0_g1_i31	A0A7C9A7P9_OPUST^A0A7C9A7P9_OPUST^Q:4340-1143,H:1-1064^88.4%ID^E:0^RecName: Full=Histone acetyltransferase {ECO:0000256|Google:ProtNLM};^Eukaryota; Viridiplantae; Streptophyta; Embryophyta; Tracheophyta; Spermatophyta; Magnoliopsida; eudicotyledons; Gunneridae; Pentapetalae; Caryophyllales; Cactineae; Cactaceae; Opuntioideae; Opuntia	.	TRINITY_DN6368_c0_g1_i31.p1	1140-5588[-]	A0A7C9A7P9_OPUST^A0A7C9A7P9_OPUST^Q:417-1482,H:1-1064^88.4%ID^E:0^RecName: Full=Histone acetyltransferase {ECO:0000256|Google:ProtNLM};^Eukaryota; Viridiplantae; Streptophyta; Embryophyta; Tracheophyta; Spermatophyta; Magnoliopsida; eudicotyledons; Gunneridae; Pentapetalae; Caryophyllales; Cactineae; Cactaceae; Opuntioideae; Opuntia	KAJ8445144.1^KAJ8445144.1^Q:5588-1104,H:1-1501^86.9%ID^E:0^.^.	KAJ8445144.1^KAJ8445144.1^Q:1-1482,H:1-1487^87.4%ID^E:0^.^.	KAJ8445144.1^KAJ8445144.1^Q:1-1482,H:1-1487^87.4%ID^E:0^.^.	PF13831.9^PHD_2^PHD-finger^315-347^E:1.3e-10`PF13832.9^zf-HC5HC2H_2^PHD-zinc-finger like domain^364-482^E:1.5e-20`PF13771.9^zf-HC5HC2H^PHD-like zinc-binding domain^393-484^E:1.2e-17`PF13831.9^PHD_2^PHD-finger^1086-1119^E:9.9e-10`PF13832.9^zf-HC5HC2H_2^PHD-zinc-finger like domain^1143-1250^E:2.2e-19`PF13771.9^zf-HC5HC2H^PHD-like zinc-binding domain^1164-1251^E:2.9e-12	.	.	.	.	GO:0046872^molecular_function^metal ion binding	GO:0046872^molecular_function^metal ion binding	.	.	.
DN6368_c0_g1	TRINITY_DN6368_c0_g1_i32	A0A7C9A7P9_OPUST^A0A7C9A7P9_OPUST^Q:4589-1143,H:1-1064^80.2%ID^E:0^RecName: Full=Histone acetyltransferase {ECO:0000256|Google:ProtNLM};^Eukaryota; Viridiplantae; Streptophyta; Embryophyta; Tracheophyta; Spermatophyta; Magnoliopsida; eudicotyledons; Gunneridae; Pentapetalae; Caryophyllales; Cactineae; Cactaceae; Opuntioideae; Opuntia	.	TRINITY_DN6368_c0_g1_i32.p4	3685-4008[-]	A0A7C9A7P9_OPUST^A0A7C9A7P9_OPUST^Q:22-52,H:182-212^87.1%ID^E:4.23e-07^RecName: Full=Histone acetyltransferase {ECO:0000256|Google:ProtNLM};^Eukaryota; Viridiplantae; Streptophyta; Embryophyta; Tracheophyta; Spermatophyta; Magnoliopsida; eudicotyledons; Gunneridae; Pentapetalae; Caryophyllales; Cactineae; Cactaceae; Opuntioideae; Opuntia	KAJ8445144.1^KAJ8445144.1^Q:5837-1104,H:1-1501^85.6%ID^E:0^.^.	KAJ8445144.1^KAJ8445144.1^Q:22-69,H:600-647^93.8%ID^E:4.42e-20^.^.	KAJ8445144.1^KAJ8445144.1^Q:22-69,H:600-647^93.8%ID^E:1.17e-18^.^.	.	.	.	.	.	GO:0046872^molecular_function^metal ion binding	GO:0046872^molecular_function^metal ion binding	.	.	.
DN6368_c0_g1	TRINITY_DN6368_c0_g1_i32	A0A7C9A7P9_OPUST^A0A7C9A7P9_OPUST^Q:4589-1143,H:1-1064^80.2%ID^E:0^RecName: Full=Histone acetyltransferase {ECO:0000256|Google:ProtNLM};^Eukaryota; Viridiplantae; Streptophyta; Embryophyta; Tracheophyta; Spermatophyta; Magnoliopsida; eudicotyledons; Gunneridae; Pentapetalae; Caryophyllales; Cactineae; Cactaceae; Opuntioideae; Opuntia	.	TRINITY_DN6368_c0_g1_i32.p2	4011-5837[-]	A0A7C9A8A3_OPUST^A0A7C9A8A3_OPUST^Q:1-455,H:1-453^86.4%ID^E:1.77e-282^RecName: Full=PHD-type domain-containing protein {ECO:0000256|Google:ProtNLM};^Eukaryota; Viridiplantae; Streptophyta; Embryophyta; Tracheophyta; Spermatophyta; Magnoliopsida; eudicotyledons; Gunneridae; Pentapetalae; Caryophyllales; Cactineae; Cactaceae; Opuntioideae; Opuntia	KAJ8445144.1^KAJ8445144.1^Q:5837-1104,H:1-1501^85.6%ID^E:0^.^.	KAJ8445144.1^KAJ8445144.1^Q:1-602,H:1-604^95%ID^E:0^.^.	KAJ8445144.1^KAJ8445144.1^Q:1-602,H:1-604^95%ID^E:0^.^.	PF13831.9^PHD_2^PHD-finger^315-347^E:4.7e-11`PF13832.9^zf-HC5HC2H_2^PHD-zinc-finger like domain^364-482^E:4.3e-21`PF13771.9^zf-HC5HC2H^PHD-like zinc-binding domain^393-484^E:3.7e-18	.	.	.	.	GO:0046872^molecular_function^metal ion binding	GO:0046872^molecular_function^metal ion binding	.	.	.
DN6368_c0_g1	TRINITY_DN6368_c0_g1_i32	A0A7C9A7P9_OPUST^A0A7C9A7P9_OPUST^Q:4589-1143,H:1-1064^80.2%ID^E:0^RecName: Full=Histone acetyltransferase {ECO:0000256|Google:ProtNLM};^Eukaryota; Viridiplantae; Streptophyta; Embryophyta; Tracheophyta; Spermatophyta; Magnoliopsida; eudicotyledons; Gunneridae; Pentapetalae; Caryophyllales; Cactineae; Cactaceae; Opuntioideae; Opuntia	.	TRINITY_DN6368_c0_g1_i32.p1	1140-3710[-]	A0A7C9A7P9_OPUST^A0A7C9A7P9_OPUST^Q:3-856,H:213-1064^88.4%ID^E:0^RecName: Full=Histone acetyltransferase {ECO:0000256|Google:ProtNLM};^Eukaryota; Viridiplantae; Streptophyta; Embryophyta; Tracheophyta; Spermatophyta; Magnoliopsida; eudicotyledons; Gunneridae; Pentapetalae; Caryophyllales; Cactineae; Cactaceae; Opuntioideae; Opuntia	KAJ8445144.1^KAJ8445144.1^Q:5837-1104,H:1-1501^85.6%ID^E:0^.^.	KAJ8445144.1^KAJ8445144.1^Q:1-856,H:678-1487^86.6%ID^E:0^.^.	KAJ8445144.1^KAJ8445144.1^Q:1-856,H:678-1487^86.6%ID^E:0^.^.	PF00628.32^PHD^PHD-finger^449-494^E:7.2e-07`PF13831.9^PHD_2^PHD-finger^460-493^E:5.3e-10`PF13832.9^zf-HC5HC2H_2^PHD-zinc-finger like domain^517-624^E:1.1e-19`PF13771.9^zf-HC5HC2H^PHD-like zinc-binding domain^538-625^E:1.4e-12	.	.	.	.	GO:0046872^molecular_function^metal ion binding	GO:0046872^molecular_function^metal ion binding	.	.	.
DN6368_c0_g1	TRINITY_DN6368_c0_g1_i34	A0A7C9A8A3_OPUST^A0A7C9A8A3_OPUST^Q:2016-619,H:1-464^87.8%ID^E:3.49e-293^RecName: Full=PHD-type domain-containing protein {ECO:0000256|Google:ProtNLM};^Eukaryota; Viridiplantae; Streptophyta; Embryophyta; Tracheophyta; Spermatophyta; Magnoliopsida; eudicotyledons; Gunneridae; Pentapetalae; Caryophyllales; Cactineae; Cactaceae; Opuntioideae; Opuntia	.	TRINITY_DN6368_c0_g1_i34.p1	616-2016[-]	A0A7C9A8A3_OPUST^A0A7C9A8A3_OPUST^Q:1-466,H:1-464^87.8%ID^E:2.33e-297^RecName: Full=PHD-type domain-containing protein {ECO:0000256|Google:ProtNLM};^Eukaryota; Viridiplantae; Streptophyta; Embryophyta; Tracheophyta; Spermatophyta; Magnoliopsida; eudicotyledons; Gunneridae; Pentapetalae; Caryophyllales; Cactineae; Cactaceae; Opuntioideae; Opuntia	KAJ8445144.1^KAJ8445144.1^Q:2016-682,H:1-447^95.3%ID^E:2.62e-293^.^.	KAJ8445144.1^KAJ8445144.1^Q:1-445,H:1-447^95.3%ID^E:1.35e-298^.^.	KAJ8445144.1^KAJ8445144.1^Q:1-445,H:1-447^95.3%ID^E:3.6e-297^.^.	PF13831.9^PHD_2^PHD-finger^315-347^E:3.4e-11`PF13832.9^zf-HC5HC2H_2^PHD-zinc-finger like domain^364-448^E:1e-13`PF13771.9^zf-HC5HC2H^PHD-like zinc-binding domain^393-445^E:2.3e-08	.	.	.	.	GO:0046872^molecular_function^metal ion binding	GO:0046872^molecular_function^metal ion binding	.	.	.
DN6368_c0_g1	TRINITY_DN6368_c0_g1_i5	A0A7C9A7P9_OPUST^A0A7C9A7P9_OPUST^Q:1809-1294,H:840-1011^84.9%ID^E:2.92e-76^RecName: Full=Histone acetyltransferase {ECO:0000256|Google:ProtNLM};^Eukaryota; Viridiplantae; Streptophyta; Embryophyta; Tracheophyta; Spermatophyta; Magnoliopsida; eudicotyledons; Gunneridae; Pentapetalae; Caryophyllales; Cactineae; Cactaceae; Opuntioideae; Opuntia	.	TRINITY_DN6368_c0_g1_i5.p1	1240-1809[-]	A0A7C9A7P9_OPUST^A0A7C9A7P9_OPUST^Q:1-172,H:840-1011^84.9%ID^E:4.7e-82^RecName: Full=Histone acetyltransferase {ECO:0000256|Google:ProtNLM};^Eukaryota; Viridiplantae; Streptophyta; Embryophyta; Tracheophyta; Spermatophyta; Magnoliopsida; eudicotyledons; Gunneridae; Pentapetalae; Caryophyllales; Cactineae; Cactaceae; Opuntioideae; Opuntia	KAJ8445144.1^KAJ8445144.1^Q:1701-1294,H:1299-1434^96.3%ID^E:3.8e-71^.^.	KAJ8445144.1^KAJ8445144.1^Q:37-172,H:1299-1434^96.3%ID^E:7.16e-77^.^.	KAJ8445144.1^KAJ8445144.1^Q:37-172,H:1299-1434^96.3%ID^E:1.9e-75^.^.	.	.	.	.	.	GO:0046872^molecular_function^metal ion binding	GO:0046872^molecular_function^metal ion binding	.	.	.
DN6368_c0_g1	TRINITY_DN6368_c0_g1_i6	A0A7C9A7P9_OPUST^A0A7C9A7P9_OPUST^Q:4412-1215,H:1-1064^88.4%ID^E:0^RecName: Full=Histone acetyltransferase {ECO:0000256|Google:ProtNLM};^Eukaryota; Viridiplantae; Streptophyta; Embryophyta; Tracheophyta; Spermatophyta; Magnoliopsida; eudicotyledons; Gunneridae; Pentapetalae; Caryophyllales; Cactineae; Cactaceae; Opuntioideae; Opuntia	.	TRINITY_DN6368_c0_g1_i6.p1	1212-5660[-]	A0A7C9A7P9_OPUST^A0A7C9A7P9_OPUST^Q:417-1482,H:1-1064^88.4%ID^E:0^RecName: Full=Histone acetyltransferase {ECO:0000256|Google:ProtNLM};^Eukaryota; Viridiplantae; Streptophyta; Embryophyta; Tracheophyta; Spermatophyta; Magnoliopsida; eudicotyledons; Gunneridae; Pentapetalae; Caryophyllales; Cactineae; Cactaceae; Opuntioideae; Opuntia	KAJ8445144.1^KAJ8445144.1^Q:5660-1176,H:1-1501^86.9%ID^E:0^.^.	KAJ8445144.1^KAJ8445144.1^Q:1-1482,H:1-1487^87.4%ID^E:0^.^.	KAJ8445144.1^KAJ8445144.1^Q:1-1482,H:1-1487^87.4%ID^E:0^.^.	PF13831.9^PHD_2^PHD-finger^315-347^E:1.3e-10`PF13832.9^zf-HC5HC2H_2^PHD-zinc-finger like domain^364-482^E:1.5e-20`PF13771.9^zf-HC5HC2H^PHD-like zinc-binding domain^393-484^E:1.2e-17`PF13831.9^PHD_2^PHD-finger^1086-1119^E:9.9e-10`PF13832.9^zf-HC5HC2H_2^PHD-zinc-finger like domain^1143-1250^E:2.2e-19`PF13771.9^zf-HC5HC2H^PHD-like zinc-binding domain^1164-1251^E:2.9e-12	.	.	.	.	GO:0046872^molecular_function^metal ion binding	GO:0046872^molecular_function^metal ion binding	.	.	.
DN6368_c1_g1	TRINITY_DN6368_c1_g1_i1	.	.	.	.	.	.	.	.	.	.	.	.	.	.	.	.	.	.
DN6335_c0_g1	TRINITY_DN6335_c0_g1_i1	.	.	.	.	.	.	.	.	.	.	.	.	.	.	.	.	.	.
DN6335_c0_g1	TRINITY_DN6335_c0_g1_i2	.	.	.	.	.	.	.	.	.	.	.	.	.	.	.	.	.	.
DN6335_c0_g1	TRINITY_DN6335_c0_g1_i3	A0A7C9DM60_OPUST^A0A7C9DM60_OPUST^Q:2-82,H:68-94^96.3%ID^E:4.58e-08^SubName: Full=DNA-directed RNA polymerase {ECO:0000313|EMBL:MBA4640309.1};^Eukaryota; Viridiplantae; Streptophyta; Embryophyta; Tracheophyta; Spermatophyta; Magnoliopsida; eudicotyledons; Gunneridae; Pentapetalae; Caryophyllales; Cactineae; Cactaceae; Opuntioideae; Opuntia	.	.	.	.	KAJ8443492.1^KAJ8443492.1^Q:2-82,H:164-190^96.3%ID^E:4.73e-07^.^.	.	.	.	.	.	.	.	GO:0000428^cellular_component^DNA-directed RNA polymerase complex`GO:0003899^molecular_function^DNA-directed 5'-3' RNA polymerase activity	.	.	.	.
DN6335_c0_g1	TRINITY_DN6335_c0_g1_i4	A0A7C9DM60_OPUST^A0A7C9DM60_OPUST^Q:2-85,H:68-95^96.4%ID^E:1.24e-08^SubName: Full=DNA-directed RNA polymerase {ECO:0000313|EMBL:MBA4640309.1};^Eukaryota; Viridiplantae; Streptophyta; Embryophyta; Tracheophyta; Spermatophyta; Magnoliopsida; eudicotyledons; Gunneridae; Pentapetalae; Caryophyllales; Cactineae; Cactaceae; Opuntioideae; Opuntia	.	.	.	.	KAJ8443492.1^KAJ8443492.1^Q:2-85,H:164-191^96.4%ID^E:1.71e-07^.^.	.	.	.	.	.	.	.	GO:0000428^cellular_component^DNA-directed RNA polymerase complex`GO:0003899^molecular_function^DNA-directed 5'-3' RNA polymerase activity	.	.	.	.
DN6335_c1_g1	TRINITY_DN6335_c1_g1_i1	A0A7C9D2E4_OPUST^A0A7C9D2E4_OPUST^Q:285-893,H:28-229^65.2%ID^E:9.02e-83^RecName: Full=Late embryogenesis abundant protein LEA-2 subgroup domain-containing protein {ECO:0000259|Pfam:PF03168};^Eukaryota; Viridiplantae; Streptophyta; Embryophyta; Tracheophyta; Spermatophyta; Magnoliopsida; eudicotyledons; Gunneridae; Pentapetalae; Caryophyllales; Cactineae; Cactaceae; Opuntioideae; Opuntia	.	TRINITY_DN6335_c1_g1_i1.p1	273-896[+]	A0A7C9D2E4_OPUST^A0A7C9D2E4_OPUST^Q:6-207,H:29-229^65.5%ID^E:6.65e-85^RecName: Full=Late embryogenesis abundant protein LEA-2 subgroup domain-containing protein {ECO:0000259|Pfam:PF03168};^Eukaryota; Viridiplantae; Streptophyta; Embryophyta; Tracheophyta; Spermatophyta; Magnoliopsida; eudicotyledons; Gunneridae; Pentapetalae; Caryophyllales; Cactineae; Cactaceae; Opuntioideae; Opuntia	KAJ8426624.1^KAJ8426624.1^Q:273-890,H:1-206^96.6%ID^E:5.39e-135^.^.	KAJ8426624.1^KAJ8426624.1^Q:1-206,H:1-206^96.6%ID^E:6.12e-137^.^.	KAJ8426624.1^KAJ8426624.1^Q:1-206,H:1-206^96.6%ID^E:1.63e-135^.^.	PF03168.16^LEA_2^Late embryogenesis abundant protein^85-178^E:3.4e-17	.	.	.	.	GO:0016020^cellular_component^membrane	GO:0016020^cellular_component^membrane	.	.	.
DN6373_c0_g1	TRINITY_DN6373_c0_g1_i1	A0A7C8YKA2_OPUST^A0A7C8YKA2_OPUST^Q:1065-1640,H:6-196^56.3%ID^E:3.87e-68^RecName: Full=DUF4283 domain-containing protein {ECO:0000259|Pfam:PF14111};^Eukaryota; Viridiplantae; Streptophyta; Embryophyta; Tracheophyta; Spermatophyta; Magnoliopsida; eudicotyledons; Gunneridae; Pentapetalae; Caryophyllales; Cactineae; Cactaceae; Opuntioideae; Opuntia	.	TRINITY_DN6373_c0_g1_i1.p1	1074-1643[+]	A0A7C8YKA2_OPUST^A0A7C8YKA2_OPUST^Q:1-189,H:9-196^57.1%ID^E:2.89e-74^RecName: Full=DUF4283 domain-containing protein {ECO:0000259|Pfam:PF14111};^Eukaryota; Viridiplantae; Streptophyta; Embryophyta; Tracheophyta; Spermatophyta; Magnoliopsida; eudicotyledons; Gunneridae; Pentapetalae; Caryophyllales; Cactineae; Cactaceae; Opuntioideae; Opuntia	KAJ8453215.1^KAJ8453215.1^Q:1074-2096,H:1-320^68.3%ID^E:5.8e-149^.^.	KAJ8453215.1^KAJ8453215.1^Q:1-189,H:1-186^78.8%ID^E:6.03e-101^.^.	KAJ8453215.1^KAJ8453215.1^Q:1-189,H:1-186^78.8%ID^E:1.6e-99^.^.	PF14111.9^DUF4283^Domain of unknown function (DUF4283)^32-159^E:1.8e-22	.	.	.	.	.	.	.	.	.
DN6349_c0_g1	TRINITY_DN6349_c0_g1_i1	A0A484KTJ2_9ASTE^A0A484KTJ2_9ASTE^Q:283-1107,H:44-302^54.5%ID^E:7.64e-85^RecName: Full=Retrotransposon gag domain-containing protein {ECO:0000256|Google:ProtNLM};^Eukaryota; Viridiplantae; Streptophyta; Embryophyta; Tracheophyta; Spermatophyta; Magnoliopsida; eudicotyledons; Gunneridae; Pentapetalae; asterids; lamiids; Solanales; Convolvulaceae; Cuscuteae; Cuscuta; Cuscuta subgen. Grammica; Cuscuta sect. Cleistogrammica	.	TRINITY_DN6349_c0_g1_i1.p1	115-1137[+]	A0A484LT90_9ASTE^A0A484LT90_9ASTE^Q:1-334,H:1-348^44.3%ID^E:2.15e-92^RecName: Full=Ty3 transposon capsid-like protein domain-containing protein {ECO:0000259|Pfam:PF19259};^Eukaryota; Viridiplantae; Streptophyta; Embryophyta; Tracheophyta; Spermatophyta; Magnoliopsida; eudicotyledons; Gunneridae; Pentapetalae; asterids; lamiids; Solanales; Convolvulaceae; Cuscuteae; Cuscuta; Cuscuta subgen. Grammica; Cuscuta sect. Cleistogrammica	KAJ8446939.1^KAJ8446939.1^Q:331-1131,H:14-290^59.7%ID^E:2.87e-106^.^.	KAJ8446939.1^KAJ8446939.1^Q:73-339,H:14-290^59.7%ID^E:1.09e-110^.^.	KAJ8446939.1^KAJ8446939.1^Q:73-339,H:14-290^59.7%ID^E:2.9e-109^.^.	PF19259.2^Ty3_capsid^Ty3 transposon capsid-like protein^97-227^E:2.1e-16`PF03732.20^Retrotrans_gag^Retrotransposon gag protein^105-197^E:1.7e-11	.	.	.	.	GO:0043227^cellular_component^membrane-bounded organelle	GO:0043227^cellular_component^membrane-bounded organelle	.	.	.
DN6349_c0_g1	TRINITY_DN6349_c0_g1_i1	A0A484KTJ2_9ASTE^A0A484KTJ2_9ASTE^Q:283-1107,H:44-302^54.5%ID^E:7.64e-85^RecName: Full=Retrotransposon gag domain-containing protein {ECO:0000256|Google:ProtNLM};^Eukaryota; Viridiplantae; Streptophyta; Embryophyta; Tracheophyta; Spermatophyta; Magnoliopsida; eudicotyledons; Gunneridae; Pentapetalae; asterids; lamiids; Solanales; Convolvulaceae; Cuscuteae; Cuscuta; Cuscuta subgen. Grammica; Cuscuta sect. Cleistogrammica	.	TRINITY_DN6349_c0_g1_i1.p2	1567-1983[-]	.	KAJ8446939.1^KAJ8446939.1^Q:331-1131,H:14-290^59.7%ID^E:2.87e-106^.^.	.	.	.	.	.	.	.	GO:0043227^cellular_component^membrane-bounded organelle	.	.	.	.
DN6349_c0_g1	TRINITY_DN6349_c0_g1_i10	A0A484KTJ2_9ASTE^A0A484KTJ2_9ASTE^Q:283-1107,H:44-302^53.8%ID^E:1.66e-83^RecName: Full=Retrotransposon gag domain-containing protein {ECO:0000256|Google:ProtNLM};^Eukaryota; Viridiplantae; Streptophyta; Embryophyta; Tracheophyta; Spermatophyta; Magnoliopsida; eudicotyledons; Gunneridae; Pentapetalae; asterids; lamiids; Solanales; Convolvulaceae; Cuscuteae; Cuscuta; Cuscuta subgen. Grammica; Cuscuta sect. Cleistogrammica	.	TRINITY_DN6349_c0_g1_i10.p2	1567-1983[-]	.	KAJ8446939.1^KAJ8446939.1^Q:331-1131,H:14-290^59%ID^E:8.89e-105^.^.	.	.	.	.	.	.	.	GO:0043227^cellular_component^membrane-bounded organelle	.	.	.	.
DN6349_c0_g1	TRINITY_DN6349_c0_g1_i10	A0A484KTJ2_9ASTE^A0A484KTJ2_9ASTE^Q:283-1107,H:44-302^53.8%ID^E:1.66e-83^RecName: Full=Retrotransposon gag domain-containing protein {ECO:0000256|Google:ProtNLM};^Eukaryota; Viridiplantae; Streptophyta; Embryophyta; Tracheophyta; Spermatophyta; Magnoliopsida; eudicotyledons; Gunneridae; Pentapetalae; asterids; lamiids; Solanales; Convolvulaceae; Cuscuteae; Cuscuta; Cuscuta subgen. Grammica; Cuscuta sect. Cleistogrammica	.	TRINITY_DN6349_c0_g1_i10.p1	115-1137[+]	A0A484LT90_9ASTE^A0A484LT90_9ASTE^Q:1-334,H:1-348^44.3%ID^E:8.55e-92^RecName: Full=Ty3 transposon capsid-like protein domain-containing protein {ECO:0000259|Pfam:PF19259};^Eukaryota; Viridiplantae; Streptophyta; Embryophyta; Tracheophyta; Spermatophyta; Magnoliopsida; eudicotyledons; Gunneridae; Pentapetalae; asterids; lamiids; Solanales; Convolvulaceae; Cuscuteae; Cuscuta; Cuscuta subgen. Grammica; Cuscuta sect. Cleistogrammica	KAJ8446939.1^KAJ8446939.1^Q:331-1131,H:14-290^59%ID^E:8.89e-105^.^.	KAJ8446939.1^KAJ8446939.1^Q:73-339,H:14-290^59%ID^E:3.55e-109^.^.	KAJ8446939.1^KAJ8446939.1^Q:73-339,H:14-290^59%ID^E:9.45e-108^.^.	PF19259.2^Ty3_capsid^Ty3 transposon capsid-like protein^97-227^E:5.3e-15`PF03732.20^Retrotrans_gag^Retrotransposon gag protein^105-197^E:1.7e-11	.	.	.	.	GO:0043227^cellular_component^membrane-bounded organelle	GO:0043227^cellular_component^membrane-bounded organelle	.	.	.
DN6349_c0_g1	TRINITY_DN6349_c0_g1_i11	A0A076FHH1_OCIBA^A0A076FHH1_OCIBA^Q:1513-1899,H:130-258^92.2%ID^E:7.14e-79^RecName: Full=ferredoxin--NADP(+) reductase {ECO:0000256|ARBA:ARBA00013223};^Eukaryota; Viridiplantae; Streptophyta; Embryophyta; Tracheophyta; Spermatophyta; Magnoliopsida; eudicotyledons; Gunneridae; Pentapetalae; asterids; lamiids; Lamiales; Lamiaceae; Nepetoideae; Ocimeae; Ociminae; Ocimum	.	TRINITY_DN6349_c0_g1_i11.p1	115-1053[+]	A0A484LT90_9ASTE^A0A484LT90_9ASTE^Q:1-306,H:1-348^39.5%ID^E:8.95e-73^RecName: Full=Ty3 transposon capsid-like protein domain-containing protein {ECO:0000259|Pfam:PF19259};^Eukaryota; Viridiplantae; Streptophyta; Embryophyta; Tracheophyta; Spermatophyta; Magnoliopsida; eudicotyledons; Gunneridae; Pentapetalae; asterids; lamiids; Solanales; Convolvulaceae; Cuscuteae; Cuscuta; Cuscuta subgen. Grammica; Cuscuta sect. Cleistogrammica	KAJ8430443.1^KAJ8430443.1^Q:1489-1899,H:128-264^92%ID^E:3.22e-82^.^.	KAJ8446939.1^KAJ8446939.1^Q:73-311,H:14-290^51.6%ID^E:4.57e-86^.^.	KAJ8446939.1^KAJ8446939.1^Q:73-311,H:14-290^51.6%ID^E:1.22e-84^.^.	PF19259.2^Ty3_capsid^Ty3 transposon capsid-like protein^97-176^E:8.3e-10`PF03732.20^Retrotrans_gag^Retrotransposon gag protein^105-176^E:2e-10	.	.	.	.	GO:0004324^molecular_function^ferredoxin-NADP+ reductase activity	GO:0043227^cellular_component^membrane-bounded organelle	.	.	.
DN6349_c0_g1	TRINITY_DN6349_c0_g1_i11	A0A076FHH1_OCIBA^A0A076FHH1_OCIBA^Q:1513-1899,H:130-258^92.2%ID^E:7.14e-79^RecName: Full=ferredoxin--NADP(+) reductase {ECO:0000256|ARBA:ARBA00013223};^Eukaryota; Viridiplantae; Streptophyta; Embryophyta; Tracheophyta; Spermatophyta; Magnoliopsida; eudicotyledons; Gunneridae; Pentapetalae; asterids; lamiids; Lamiales; Lamiaceae; Nepetoideae; Ocimeae; Ociminae; Ocimum	.	TRINITY_DN6349_c0_g1_i11.p2	1483-1899[-]	.	KAJ8430443.1^KAJ8430443.1^Q:1489-1899,H:128-264^92%ID^E:3.22e-82^.^.	.	.	.	.	.	.	.	GO:0004324^molecular_function^ferredoxin-NADP+ reductase activity	.	.	.	.
DN6349_c0_g1	TRINITY_DN6349_c0_g1_i5	.	.	.	.	.	.	.	.	.	.	.	.	.	.	.	.	.	.
DN6349_c0_g1	TRINITY_DN6349_c0_g1_i6	A0A076FHH1_OCIBA^A0A076FHH1_OCIBA^Q:306-692,H:130-258^92.2%ID^E:3.1e-84^RecName: Full=ferredoxin--NADP(+) reductase {ECO:0000256|ARBA:ARBA00013223};^Eukaryota; Viridiplantae; Streptophyta; Embryophyta; Tracheophyta; Spermatophyta; Magnoliopsida; eudicotyledons; Gunneridae; Pentapetalae; asterids; lamiids; Lamiales; Lamiaceae; Nepetoideae; Ocimeae; Ociminae; Ocimum	.	TRINITY_DN6349_c0_g1_i6.p1	276-692[-]	.	KAJ8430443.1^KAJ8430443.1^Q:282-692,H:128-264^92%ID^E:1.15e-87^.^.	.	.	.	.	.	.	.	GO:0004324^molecular_function^ferredoxin-NADP+ reductase activity	.	.	.	.
DN6349_c0_g1	TRINITY_DN6349_c0_g1_i7	A0A7C9D1U5_OPUST^A0A7C9D1U5_OPUST^Q:1-615,H:60-264^94.6%ID^E:1.89e-141^RecName: Full=Ferredoxin--NADP reductase, chloroplastic {ECO:0000256|PIRNR:PIRNR000361};^Eukaryota; Viridiplantae; Streptophyta; Embryophyta; Tracheophyta; Spermatophyta; Magnoliopsida; eudicotyledons; Gunneridae; Pentapetalae; Caryophyllales; Cactineae; Cactaceae; Opuntioideae; Opuntia	.	TRINITY_DN6349_c0_g1_i7.p1	1-615[+]	A0A7C9D1U5_OPUST^A0A7C9D1U5_OPUST^Q:1-205,H:60-264^94.6%ID^E:1.89e-141^RecName: Full=Ferredoxin--NADP reductase, chloroplastic {ECO:0000256|PIRNR:PIRNR000361};^Eukaryota; Viridiplantae; Streptophyta; Embryophyta; Tracheophyta; Spermatophyta; Magnoliopsida; eudicotyledons; Gunneridae; Pentapetalae; Caryophyllales; Cactineae; Cactaceae; Opuntioideae; Opuntia	KAJ8430443.1^KAJ8430443.1^Q:1-615,H:60-264^98.5%ID^E:5.03e-148^.^.	KAJ8430443.1^KAJ8430443.1^Q:1-205,H:60-264^98.5%ID^E:5.03e-148^.^.	KAJ8430443.1^KAJ8430443.1^Q:1-205,H:60-264^98.5%ID^E:1.34e-146^.^.	.	.	.	.	.	GO:0009507^cellular_component^chloroplast`GO:0004324^molecular_function^ferredoxin-NADP+ reductase activity	GO:0009507^cellular_component^chloroplast`GO:0004324^molecular_function^ferredoxin-NADP+ reductase activity	.	.	.
DN6349_c0_g1	TRINITY_DN6349_c0_g1_i8	A0A076FHH1_OCIBA^A0A076FHH1_OCIBA^Q:444-830,H:130-258^91.5%ID^E:4.8e-83^RecName: Full=ferredoxin--NADP(+) reductase {ECO:0000256|ARBA:ARBA00013223};^Eukaryota; Viridiplantae; Streptophyta; Embryophyta; Tracheophyta; Spermatophyta; Magnoliopsida; eudicotyledons; Gunneridae; Pentapetalae; asterids; lamiids; Lamiales; Lamiaceae; Nepetoideae; Ocimeae; Ociminae; Ocimum	.	TRINITY_DN6349_c0_g1_i8.p1	402-830[-]	.	KAJ8430443.1^KAJ8430443.1^Q:444-830,H:136-264^96.1%ID^E:2.05e-85^.^.	.	.	.	.	.	.	.	GO:0004324^molecular_function^ferredoxin-NADP+ reductase activity	.	.	.	.
DN6349_c0_g2	TRINITY_DN6349_c0_g2_i1	A0A8S2AL99_ARAAE^A0A8S2AL99_ARAAE^Q:2-259,H:45-130^91.9%ID^E:3.13e-50^SubName: Full=Genome assembly, chromosome: 6 {ECO:0000313|EMBL:CAE6137585.1};^Eukaryota; Viridiplantae; Streptophyta; Embryophyta; Tracheophyta; Spermatophyta; Magnoliopsida; eudicotyledons; Gunneridae; Pentapetalae; rosids; malvids; Brassicales; Brassicaceae; Camelineae; Arabidopsis	.	.	.	.	CAE6137585.1^CAE6137585.1^Q:2-259,H:45-130^91.9%ID^E:4.09e-50^.^.	.	.	.	.	.	.	.	GO:0016491^molecular_function^oxidoreductase activity	.	.	.	.
DN6349_c1_g1	TRINITY_DN6349_c1_g1_i11	A0A7C9F135_OPUST^A0A7C9F135_OPUST^Q:427-1557,H:1-377^93.9%ID^E:2.63e-250^RecName: Full=Aromatic amino acid beta-eliminating lyase/threonine aldolase domain-containing protein {ECO:0000259|Pfam:PF01212};^Eukaryota; Viridiplantae; Streptophyta; Embryophyta; Tracheophyta; Spermatophyta; Magnoliopsida; eudicotyledons; Gunneridae; Pentapetalae; Caryophyllales; Cactineae; Cactaceae; Opuntioideae; Opuntia	.	TRINITY_DN6349_c1_g1_i11.p1	427-1560[+]	A0A7C9F135_OPUST^A0A7C9F135_OPUST^Q:1-377,H:1-377^93.9%ID^E:1.1e-253^RecName: Full=Aromatic amino acid beta-eliminating lyase/threonine aldolase domain-containing protein {ECO:0000259|Pfam:PF01212};^Eukaryota; Viridiplantae; Streptophyta; Embryophyta; Tracheophyta; Spermatophyta; Magnoliopsida; eudicotyledons; Gunneridae; Pentapetalae; Caryophyllales; Cactineae; Cactaceae; Opuntioideae; Opuntia	KAJ8452446.1^KAJ8452446.1^Q:427-1557,H:1-377^98.7%ID^E:1.12e-262^.^.	KAJ8452446.1^KAJ8452446.1^Q:1-377,H:1-377^98.7%ID^E:4.42e-266^.^.	KAJ8452446.1^KAJ8452446.1^Q:1-377,H:1-377^98.7%ID^E:1.17e-264^.^.	PF01212.24^Beta_elim_lyase^Beta-eliminating lyase^19-306^E:8.2e-98`PF00155.24^Aminotran_1_2^Aminotransferase class I and II^26-340^E:8.8e-15`PF01041.20^DegT_DnrJ_EryC1^DegT/DnrJ/EryC1/StrS aminotransferase family^45-194^E:0.00014	.	.	.	.	GO:0016829^molecular_function^lyase activity`GO:0006520^biological_process^amino acid metabolic process	GO:0016829^molecular_function^lyase activity`GO:0006520^biological_process^amino acid metabolic process	GO:0016829^molecular_function^lyase activity`GO:0006520^biological_process^amino acid metabolic process`GO:0030170^molecular_function^pyridoxal phosphate binding`GO:0009058^biological_process^biosynthetic process	.	.
DN6349_c1_g1	TRINITY_DN6349_c1_g1_i3	A0A7C9F135_OPUST^A0A7C9F135_OPUST^Q:427-1341,H:1-305^95.7%ID^E:8.01e-197^RecName: Full=Aromatic amino acid beta-eliminating lyase/threonine aldolase domain-containing protein {ECO:0000259|Pfam:PF01212};^Eukaryota; Viridiplantae; Streptophyta; Embryophyta; Tracheophyta; Spermatophyta; Magnoliopsida; eudicotyledons; Gunneridae; Pentapetalae; Caryophyllales; Cactineae; Cactaceae; Opuntioideae; Opuntia	.	TRINITY_DN6349_c1_g1_i3.p1	427-1419[+]	A0A7C9F135_OPUST^A0A7C9F135_OPUST^Q:1-305,H:1-305^95.7%ID^E:8.08e-207^RecName: Full=Aromatic amino acid beta-eliminating lyase/threonine aldolase domain-containing protein {ECO:0000259|Pfam:PF01212};^Eukaryota; Viridiplantae; Streptophyta; Embryophyta; Tracheophyta; Spermatophyta; Magnoliopsida; eudicotyledons; Gunneridae; Pentapetalae; Caryophyllales; Cactineae; Cactaceae; Opuntioideae; Opuntia	KAJ8452446.1^KAJ8452446.1^Q:427-1341,H:1-305^98.7%ID^E:2.75e-202^.^.	KAJ8452446.1^KAJ8452446.1^Q:1-305,H:1-305^98.7%ID^E:2.36e-212^.^.	KAJ8452446.1^KAJ8452446.1^Q:1-305,H:1-305^98.7%ID^E:6.27e-211^.^.	PF01212.24^Beta_elim_lyase^Beta-eliminating lyase^19-305^E:4.5e-97`PF00155.24^Aminotran_1_2^Aminotransferase class I and II^26-290^E:8.7e-11`PF01041.20^DegT_DnrJ_EryC1^DegT/DnrJ/EryC1/StrS aminotransferase family^45-194^E:0.0001	.	.	.	.	GO:0016829^molecular_function^lyase activity`GO:0006520^biological_process^amino acid metabolic process	GO:0016829^molecular_function^lyase activity`GO:0006520^biological_process^amino acid metabolic process	GO:0016829^molecular_function^lyase activity`GO:0006520^biological_process^amino acid metabolic process`GO:0030170^molecular_function^pyridoxal phosphate binding`GO:0009058^biological_process^biosynthetic process	.	.
DN6349_c1_g1	TRINITY_DN6349_c1_g1_i4	A0A7C9F135_OPUST^A0A7C9F135_OPUST^Q:427-1440,H:1-338^94.7%ID^E:1.29e-221^RecName: Full=Aromatic amino acid beta-eliminating lyase/threonine aldolase domain-containing protein {ECO:0000259|Pfam:PF01212};^Eukaryota; Viridiplantae; Streptophyta; Embryophyta; Tracheophyta; Spermatophyta; Magnoliopsida; eudicotyledons; Gunneridae; Pentapetalae; Caryophyllales; Cactineae; Cactaceae; Opuntioideae; Opuntia	.	TRINITY_DN6349_c1_g1_i4.p1	427-1467[+]	A0A7C9F135_OPUST^A0A7C9F135_OPUST^Q:1-338,H:1-338^94.7%ID^E:2.18e-229^RecName: Full=Aromatic amino acid beta-eliminating lyase/threonine aldolase domain-containing protein {ECO:0000259|Pfam:PF01212};^Eukaryota; Viridiplantae; Streptophyta; Embryophyta; Tracheophyta; Spermatophyta; Magnoliopsida; eudicotyledons; Gunneridae; Pentapetalae; Caryophyllales; Cactineae; Cactaceae; Opuntioideae; Opuntia	KAJ8452446.1^KAJ8452446.1^Q:427-1440,H:1-338^97.9%ID^E:8.84e-229^.^.	KAJ8452446.1^KAJ8452446.1^Q:1-338,H:1-338^97.9%ID^E:1.33e-236^.^.	KAJ8452446.1^KAJ8452446.1^Q:1-338,H:1-338^97.9%ID^E:3.55e-235^.^.	PF01212.24^Beta_elim_lyase^Beta-eliminating lyase^19-306^E:6.1e-98`PF00155.24^Aminotran_1_2^Aminotransferase class I and II^26-337^E:6.7e-15`PF01041.20^DegT_DnrJ_EryC1^DegT/DnrJ/EryC1/StrS aminotransferase family^45-194^E:0.00011	.	.	.	.	GO:0016829^molecular_function^lyase activity`GO:0006520^biological_process^amino acid metabolic process	GO:0016829^molecular_function^lyase activity`GO:0006520^biological_process^amino acid metabolic process	GO:0016829^molecular_function^lyase activity`GO:0006520^biological_process^amino acid metabolic process`GO:0030170^molecular_function^pyridoxal phosphate binding`GO:0009058^biological_process^biosynthetic process	.	.
DN6349_c1_g1	TRINITY_DN6349_c1_g1_i5	A0A7C9F135_OPUST^A0A7C9F135_OPUST^Q:427-2034,H:1-377^66%ID^E:4.76e-222^RecName: Full=Aromatic amino acid beta-eliminating lyase/threonine aldolase domain-containing protein {ECO:0000259|Pfam:PF01212};^Eukaryota; Viridiplantae; Streptophyta; Embryophyta; Tracheophyta; Spermatophyta; Magnoliopsida; eudicotyledons; Gunneridae; Pentapetalae; Caryophyllales; Cactineae; Cactaceae; Opuntioideae; Opuntia	.	TRINITY_DN6349_c1_g1_i5.p2	1696-2037[+]	A0A7C9F135_OPUST^A0A7C9F135_OPUST^Q:39-113,H:303-377^85.3%ID^E:6.95e-34^RecName: Full=Aromatic amino acid beta-eliminating lyase/threonine aldolase domain-containing protein {ECO:0000259|Pfam:PF01212};^Eukaryota; Viridiplantae; Streptophyta; Embryophyta; Tracheophyta; Spermatophyta; Magnoliopsida; eudicotyledons; Gunneridae; Pentapetalae; Caryophyllales; Cactineae; Cactaceae; Opuntioideae; Opuntia	KAJ8452446.1^KAJ8452446.1^Q:427-2034,H:1-377^69.4%ID^E:2.24e-234^.^.	KAJ8452446.1^KAJ8452446.1^Q:39-113,H:303-377^97.3%ID^E:2.08e-40^.^.	KAJ8452446.1^KAJ8452446.1^Q:39-113,H:303-377^97.3%ID^E:5.53e-39^.^.	.	.	.	.	.	GO:0016829^molecular_function^lyase activity`GO:0006520^biological_process^amino acid metabolic process	GO:0016829^molecular_function^lyase activity`GO:0006520^biological_process^amino acid metabolic process	.	.	.
DN6349_c1_g1	TRINITY_DN6349_c1_g1_i5	A0A7C9F135_OPUST^A0A7C9F135_OPUST^Q:427-2034,H:1-377^66%ID^E:4.76e-222^RecName: Full=Aromatic amino acid beta-eliminating lyase/threonine aldolase domain-containing protein {ECO:0000259|Pfam:PF01212};^Eukaryota; Viridiplantae; Streptophyta; Embryophyta; Tracheophyta; Spermatophyta; Magnoliopsida; eudicotyledons; Gunneridae; Pentapetalae; Caryophyllales; Cactineae; Cactaceae; Opuntioideae; Opuntia	.	TRINITY_DN6349_c1_g1_i5.p1	427-1419[+]	A0A7C9F135_OPUST^A0A7C9F135_OPUST^Q:1-305,H:1-305^95.7%ID^E:8.08e-207^RecName: Full=Aromatic amino acid beta-eliminating lyase/threonine aldolase domain-containing protein {ECO:0000259|Pfam:PF01212};^Eukaryota; Viridiplantae; Streptophyta; Embryophyta; Tracheophyta; Spermatophyta; Magnoliopsida; eudicotyledons; Gunneridae; Pentapetalae; Caryophyllales; Cactineae; Cactaceae; Opuntioideae; Opuntia	KAJ8452446.1^KAJ8452446.1^Q:427-2034,H:1-377^69.4%ID^E:2.24e-234^.^.	KAJ8452446.1^KAJ8452446.1^Q:1-305,H:1-305^98.7%ID^E:2.36e-212^.^.	KAJ8452446.1^KAJ8452446.1^Q:1-305,H:1-305^98.7%ID^E:6.27e-211^.^.	PF01212.24^Beta_elim_lyase^Beta-eliminating lyase^19-305^E:4.5e-97`PF00155.24^Aminotran_1_2^Aminotransferase class I and II^26-290^E:8.7e-11`PF01041.20^DegT_DnrJ_EryC1^DegT/DnrJ/EryC1/StrS aminotransferase family^45-194^E:0.0001	.	.	.	.	GO:0016829^molecular_function^lyase activity`GO:0006520^biological_process^amino acid metabolic process	GO:0016829^molecular_function^lyase activity`GO:0006520^biological_process^amino acid metabolic process	GO:0016829^molecular_function^lyase activity`GO:0006520^biological_process^amino acid metabolic process`GO:0030170^molecular_function^pyridoxal phosphate binding`GO:0009058^biological_process^biosynthetic process	.	.
DN6349_c1_g1	TRINITY_DN6349_c1_g1_i9	A0A7C9F135_OPUST^A0A7C9F135_OPUST^Q:370-1476,H:9-377^93.5%ID^E:1.35e-243^RecName: Full=Aromatic amino acid beta-eliminating lyase/threonine aldolase domain-containing protein {ECO:0000259|Pfam:PF01212};^Eukaryota; Viridiplantae; Streptophyta; Embryophyta; Tracheophyta; Spermatophyta; Magnoliopsida; eudicotyledons; Gunneridae; Pentapetalae; Caryophyllales; Cactineae; Cactaceae; Opuntioideae; Opuntia	.	TRINITY_DN6349_c1_g1_i9.p1	382-1479[+]	A0A7C9F135_OPUST^A0A7C9F135_OPUST^Q:1-365,H:13-377^94%ID^E:6.66e-245^RecName: Full=Aromatic amino acid beta-eliminating lyase/threonine aldolase domain-containing protein {ECO:0000259|Pfam:PF01212};^Eukaryota; Viridiplantae; Streptophyta; Embryophyta; Tracheophyta; Spermatophyta; Magnoliopsida; eudicotyledons; Gunneridae; Pentapetalae; Caryophyllales; Cactineae; Cactaceae; Opuntioideae; Opuntia	KAJ8452446.1^KAJ8452446.1^Q:370-1476,H:9-377^98.6%ID^E:3.49e-257^.^.	KAJ8452446.1^KAJ8452446.1^Q:1-365,H:13-377^98.9%ID^E:2.29e-258^.^.	KAJ8452446.1^KAJ8452446.1^Q:1-365,H:13-377^98.9%ID^E:6.1e-257^.^.	PF01212.24^Beta_elim_lyase^Beta-eliminating lyase^7-294^E:7.4e-98`PF00155.24^Aminotran_1_2^Aminotransferase class I and II^14-328^E:7.8e-15`PF01041.20^DegT_DnrJ_EryC1^DegT/DnrJ/EryC1/StrS aminotransferase family^33-182^E:0.00013	.	.	.	.	GO:0016829^molecular_function^lyase activity`GO:0006520^biological_process^amino acid metabolic process	GO:0016829^molecular_function^lyase activity`GO:0006520^biological_process^amino acid metabolic process	GO:0016829^molecular_function^lyase activity`GO:0006520^biological_process^amino acid metabolic process`GO:0030170^molecular_function^pyridoxal phosphate binding`GO:0009058^biological_process^biosynthetic process	.	.
DN6349_c2_g1	TRINITY_DN6349_c2_g1_i1	A0A7C9DUD6_OPUST^A0A7C9DUD6_OPUST^Q:129-1259,H:1-377^94.2%ID^E:3.23e-263^RecName: Full=Ferredoxin--NADP reductase, chloroplastic {ECO:0000256|PIRNR:PIRNR000361};^Eukaryota; Viridiplantae; Streptophyta; Embryophyta; Tracheophyta; Spermatophyta; Magnoliopsida; eudicotyledons; Gunneridae; Pentapetalae; Caryophyllales; Cactineae; Cactaceae; Opuntioideae; Opuntia	.	TRINITY_DN6349_c2_g1_i1.p1	129-1262[+]	A0A7C9DUD6_OPUST^A0A7C9DUD6_OPUST^Q:1-377,H:1-377^94.2%ID^E:7.95e-265^RecName: Full=Ferredoxin--NADP reductase, chloroplastic {ECO:0000256|PIRNR:PIRNR000361};^Eukaryota; Viridiplantae; Streptophyta; Embryophyta; Tracheophyta; Spermatophyta; Magnoliopsida; eudicotyledons; Gunneridae; Pentapetalae; Caryophyllales; Cactineae; Cactaceae; Opuntioideae; Opuntia	KAJ8429802.1^KAJ8429802.1^Q:129-1253,H:1-375^98.1%ID^E:1.89e-272^.^.	KAJ8429802.1^KAJ8429802.1^Q:1-375,H:1-375^98.1%ID^E:6.42e-274^.^.	KAJ8429802.1^KAJ8429802.1^Q:1-375,H:1-375^98.1%ID^E:1.71e-272^.^.	PF00175.24^NAD_binding_1^Oxidoreductase NAD-binding domain^231-345^E:1.6e-26	.	.	.	.	GO:0009507^cellular_component^chloroplast`GO:0004324^molecular_function^ferredoxin-NADP+ reductase activity	GO:0009507^cellular_component^chloroplast`GO:0004324^molecular_function^ferredoxin-NADP+ reductase activity	GO:0016491^molecular_function^oxidoreductase activity	.	.
DN6349_c3_g1	TRINITY_DN6349_c3_g1_i1	.	.	.	.	.	.	.	.	.	.	.	.	.	.	.	.	.	.
DN6349_c3_g1	TRINITY_DN6349_c3_g1_i2	.	.	.	.	.	.	.	.	.	.	.	.	.	.	.	.	.	.
DN6349_c4_g1	TRINITY_DN6349_c4_g1_i1	A0A7C9EA23_OPUST^A0A7C9EA23_OPUST^Q:284-1546,H:5-422^83%ID^E:8.4e-227^RecName: Full=C2 domain-containing protein {ECO:0000259|PROSITE:PS50004};^Eukaryota; Viridiplantae; Streptophyta; Embryophyta; Tracheophyta; Spermatophyta; Magnoliopsida; eudicotyledons; Gunneridae; Pentapetalae; Caryophyllales; Cactineae; Cactaceae; Opuntioideae; Opuntia	.	TRINITY_DN6349_c4_g1_i1.p1	275-1546[+]	A0A7C9EA23_OPUST^A0A7C9EA23_OPUST^Q:4-424,H:5-422^83%ID^E:2.51e-228^RecName: Full=C2 domain-containing protein {ECO:0000259|PROSITE:PS50004};^Eukaryota; Viridiplantae; Streptophyta; Embryophyta; Tracheophyta; Spermatophyta; Magnoliopsida; eudicotyledons; Gunneridae; Pentapetalae; Caryophyllales; Cactineae; Cactaceae; Opuntioideae; Opuntia	KAJ8436952.1^KAJ8436952.1^Q:275-1546,H:1-426^92.5%ID^E:3.55e-254^.^.	KAJ8436952.1^KAJ8436952.1^Q:1-424,H:1-426^92.5%ID^E:1.43e-255^.^.	KAJ8436952.1^KAJ8436952.1^Q:1-424,H:1-426^92.5%ID^E:3.79e-254^.^.	PF00168.33^C2^C2 domain^4-96^E:1.3e-19`PF00168.33^C2^C2 domain^293-396^E:2.7e-23	.	.	.	.	GO:0016020^cellular_component^membrane	GO:0016020^cellular_component^membrane	.	.	.
DN6365_c0_g1	TRINITY_DN6365_c0_g1_i1	.	.	.	.	.	.	.	.	.	.	.	.	.	.	.	.	.	.
DN6365_c0_g1	TRINITY_DN6365_c0_g1_i2	.	.	.	.	.	.	.	.	.	.	.	.	.	.	.	.	.	.
DN6365_c0_g1	TRINITY_DN6365_c0_g1_i3	.	.	.	.	.	.	.	.	.	.	.	.	.	.	.	.	.	.
DN6381_c0_g1	TRINITY_DN6381_c0_g1_i1	A0A7C9EB91_OPUST^A0A7C9EB91_OPUST^Q:1980-1624,H:1-119^83.2%ID^E:3.84e-63^RecName: Full=AB hydrolase-1 domain-containing protein {ECO:0000259|Pfam:PF12697};^Eukaryota; Viridiplantae; Streptophyta; Embryophyta; Tracheophyta; Spermatophyta; Magnoliopsida; eudicotyledons; Gunneridae; Pentapetalae; Caryophyllales; Cactineae; Cactaceae; Opuntioideae; Opuntia	.	TRINITY_DN6381_c0_g1_i1.p1	1591-2094[-]	A0A7C9EB91_OPUST^A0A7C9EB91_OPUST^Q:39-157,H:1-119^83.2%ID^E:1.75e-69^RecName: Full=AB hydrolase-1 domain-containing protein {ECO:0000259|Pfam:PF12697};^Eukaryota; Viridiplantae; Streptophyta; Embryophyta; Tracheophyta; Spermatophyta; Magnoliopsida; eudicotyledons; Gunneridae; Pentapetalae; Caryophyllales; Cactineae; Cactaceae; Opuntioideae; Opuntia	KAJ8442495.1^KAJ8442495.1^Q:1055-660,H:119-249^94.7%ID^E:1.98e-74^.^.	KAJ8442495.1^KAJ8442495.1^Q:39-157,H:1-119^91.6%ID^E:2.56e-73^.^.	KAJ8442495.1^KAJ8442495.1^Q:39-157,H:1-119^91.6%ID^E:6.81e-72^.^.	.	.	.	.	.	.	.	.	.	.
DN6381_c0_g1	TRINITY_DN6381_c0_g1_i22	A0A7C9EB91_OPUST^A0A7C9EB91_OPUST^Q:2745-2191,H:1-185^84.3%ID^E:6.14e-105^RecName: Full=AB hydrolase-1 domain-containing protein {ECO:0000259|Pfam:PF12697};^Eukaryota; Viridiplantae; Streptophyta; Embryophyta; Tracheophyta; Spermatophyta; Magnoliopsida; eudicotyledons; Gunneridae; Pentapetalae; Caryophyllales; Cactineae; Cactaceae; Opuntioideae; Opuntia	.	TRINITY_DN6381_c0_g1_i22.p3	377-679[-]	A0A7C9A5A8_OPUST^A0A7C9A5A8_OPUST^Q:1-100,H:64-163^96%ID^E:5.81e-64^RecName: Full=AB hydrolase-1 domain-containing protein {ECO:0000256|Google:ProtNLM};^Eukaryota; Viridiplantae; Streptophyta; Embryophyta; Tracheophyta; Spermatophyta; Magnoliopsida; eudicotyledons; Gunneridae; Pentapetalae; Caryophyllales; Cactineae; Cactaceae; Opuntioideae; Opuntia	KAJ8442495.1^KAJ8442495.1^Q:2745-1999,H:1-217^81.1%ID^E:1.45e-128^.^.	KAJ8442495.1^KAJ8442495.1^Q:1-100,H:242-341^98%ID^E:3.61e-63^.^.	KAJ8442495.1^KAJ8442495.1^Q:1-100,H:242-341^98%ID^E:9.6e-62^.^.	.	.	.	.	.	.	.	.	.	.
DN6381_c0_g1	TRINITY_DN6381_c0_g1_i22	A0A7C9EB91_OPUST^A0A7C9EB91_OPUST^Q:2745-2191,H:1-185^84.3%ID^E:6.14e-105^RecName: Full=AB hydrolase-1 domain-containing protein {ECO:0000259|Pfam:PF12697};^Eukaryota; Viridiplantae; Streptophyta; Embryophyta; Tracheophyta; Spermatophyta; Magnoliopsida; eudicotyledons; Gunneridae; Pentapetalae; Caryophyllales; Cactineae; Cactaceae; Opuntioideae; Opuntia	.	TRINITY_DN6381_c0_g1_i22.p1	2143-2859[-]	A0A7C9EB91_OPUST^A0A7C9EB91_OPUST^Q:39-223,H:1-185^84.3%ID^E:6.02e-114^RecName: Full=AB hydrolase-1 domain-containing protein {ECO:0000259|Pfam:PF12697};^Eukaryota; Viridiplantae; Streptophyta; Embryophyta; Tracheophyta; Spermatophyta; Magnoliopsida; eudicotyledons; Gunneridae; Pentapetalae; Caryophyllales; Cactineae; Cactaceae; Opuntioideae; Opuntia	KAJ8442495.1^KAJ8442495.1^Q:2745-1999,H:1-217^81.1%ID^E:1.45e-128^.^.	KAJ8442495.1^KAJ8442495.1^Q:39-237,H:1-199^92.5%ID^E:2.43e-130^.^.	KAJ8442495.1^KAJ8442495.1^Q:39-237,H:1-199^92.5%ID^E:6.45e-129^.^.	PF00561.23^Abhydrolase_1^alpha/beta hydrolase fold^119-208^E:4.2e-11`PF12697.10^Abhydrolase_6^Alpha/beta hydrolase family^121-235^E:1.9e-15`PF12146.11^Hydrolase_4^Serine aminopeptidase, S33^121-209^E:1.9e-10	.	.	.	.	.	.	.	.	.
DN6381_c0_g1	TRINITY_DN6381_c0_g1_i23	A0A0K9S2D5_SPIOL^A0A0K9S2D5_SPIOL^Q:1508-666,H:38-287^63.1%ID^E:8.37e-113^RecName: Full=AB hydrolase-1 domain-containing protein {ECO:0000259|Pfam:PF12697};^Eukaryota; Viridiplantae; Streptophyta; Embryophyta; Tracheophyta; Spermatophyta; Magnoliopsida; eudicotyledons; Gunneridae; Pentapetalae; Caryophyllales; Chenopodiaceae; Chenopodioideae; Anserineae; Spinacia	.	TRINITY_DN6381_c0_g1_i23.p1	900-1616[-]	A0A7C9EB91_OPUST^A0A7C9EB91_OPUST^Q:39-223,H:1-185^84.3%ID^E:6.02e-114^RecName: Full=AB hydrolase-1 domain-containing protein {ECO:0000259|Pfam:PF12697};^Eukaryota; Viridiplantae; Streptophyta; Embryophyta; Tracheophyta; Spermatophyta; Magnoliopsida; eudicotyledons; Gunneridae; Pentapetalae; Caryophyllales; Cactineae; Cactaceae; Opuntioideae; Opuntia	KAJ8442495.1^KAJ8442495.1^Q:1502-660,H:1-249^82.9%ID^E:3.56e-158^.^.	KAJ8442495.1^KAJ8442495.1^Q:39-237,H:1-199^92.5%ID^E:2.43e-130^.^.	KAJ8442495.1^KAJ8442495.1^Q:39-237,H:1-199^92.5%ID^E:6.45e-129^.^.	PF00561.23^Abhydrolase_1^alpha/beta hydrolase fold^119-208^E:4.2e-11`PF12697.10^Abhydrolase_6^Alpha/beta hydrolase family^121-235^E:1.9e-15`PF12146.11^Hydrolase_4^Serine aminopeptidase, S33^121-209^E:1.9e-10	.	.	.	.	.	.	.	.	.
DN6381_c0_g1	TRINITY_DN6381_c0_g1_i27	A0A7C9EB91_OPUST^A0A7C9EB91_OPUST^Q:1427-318,H:1-180^40.5%ID^E:4.73e-75^RecName: Full=AB hydrolase-1 domain-containing protein {ECO:0000259|Pfam:PF12697};^Eukaryota; Viridiplantae; Streptophyta; Embryophyta; Tracheophyta; Spermatophyta; Magnoliopsida; eudicotyledons; Gunneridae; Pentapetalae; Caryophyllales; Cactineae; Cactaceae; Opuntioideae; Opuntia	.	TRINITY_DN6381_c0_g1_i27.p1	1038-1541[-]	A0A7C9EB91_OPUST^A0A7C9EB91_OPUST^Q:39-157,H:1-119^83.2%ID^E:1.75e-69^RecName: Full=AB hydrolase-1 domain-containing protein {ECO:0000259|Pfam:PF12697};^Eukaryota; Viridiplantae; Streptophyta; Embryophyta; Tracheophyta; Spermatophyta; Magnoliopsida; eudicotyledons; Gunneridae; Pentapetalae; Caryophyllales; Cactineae; Cactaceae; Opuntioideae; Opuntia	KAJ8442495.1^KAJ8442495.1^Q:1427-318,H:1-180^45.1%ID^E:1.92e-82^.^.	KAJ8442495.1^KAJ8442495.1^Q:39-157,H:1-119^91.6%ID^E:2.56e-73^.^.	KAJ8442495.1^KAJ8442495.1^Q:39-157,H:1-119^91.6%ID^E:6.81e-72^.^.	.	.	.	.	.	.	.	.	.	.
DN6381_c0_g1	TRINITY_DN6381_c0_g1_i29	A0A0K9S2D5_SPIOL^A0A0K9S2D5_SPIOL^Q:1408-380,H:38-381^74.7%ID^E:3.72e-183^RecName: Full=AB hydrolase-1 domain-containing protein {ECO:0000259|Pfam:PF12697};^Eukaryota; Viridiplantae; Streptophyta; Embryophyta; Tracheophyta; Spermatophyta; Magnoliopsida; eudicotyledons; Gunneridae; Pentapetalae; Caryophyllales; Chenopodiaceae; Chenopodioideae; Anserineae; Spinacia	.	TRINITY_DN6381_c0_g1_i29.p1	377-1402[-]	A0A0K9S2D5_SPIOL^A0A0K9S2D5_SPIOL^Q:1-341,H:40-381^74.9%ID^E:1.83e-184^RecName: Full=AB hydrolase-1 domain-containing protein {ECO:0000259|Pfam:PF12697};^Eukaryota; Viridiplantae; Streptophyta; Embryophyta; Tracheophyta; Spermatophyta; Magnoliopsida; eudicotyledons; Gunneridae; Pentapetalae; Caryophyllales; Chenopodiaceae; Chenopodioideae; Anserineae; Spinacia	KAJ8442495.1^KAJ8442495.1^Q:1402-380,H:1-341^95%ID^E:4.37e-237^.^.	KAJ8442495.1^KAJ8442495.1^Q:1-341,H:1-341^95%ID^E:2.09e-239^.^.	KAJ8442495.1^KAJ8442495.1^Q:1-341,H:1-341^95%ID^E:5.56e-238^.^.	PF00561.23^Abhydrolase_1^alpha/beta hydrolase fold^81-170^E:1.3e-10`PF12697.10^Abhydrolase_6^Alpha/beta hydrolase family^83-323^E:2.6e-19`PF12146.11^Hydrolase_4^Serine aminopeptidase, S33^83-175^E:1.2e-10	.	.	.	.	.	.	.	.	.
DN6381_c0_g1	TRINITY_DN6381_c0_g1_i31	A0A0K9S2D5_SPIOL^A0A0K9S2D5_SPIOL^Q:2064-808,H:38-335^52.6%ID^E:4.25e-128^RecName: Full=AB hydrolase-1 domain-containing protein {ECO:0000259|Pfam:PF12697};^Eukaryota; Viridiplantae; Streptophyta; Embryophyta; Tracheophyta; Spermatophyta; Magnoliopsida; eudicotyledons; Gunneridae; Pentapetalae; Caryophyllales; Chenopodiaceae; Chenopodioideae; Anserineae; Spinacia	.	TRINITY_DN6381_c0_g1_i31.p1	1654-2172[-]	A0A7C9EB91_OPUST^A0A7C9EB91_OPUST^Q:39-172,H:1-134^84.3%ID^E:3.35e-80^RecName: Full=AB hydrolase-1 domain-containing protein {ECO:0000259|Pfam:PF12697};^Eukaryota; Viridiplantae; Streptophyta; Embryophyta; Tracheophyta; Spermatophyta; Magnoliopsida; eudicotyledons; Gunneridae; Pentapetalae; Caryophyllales; Cactineae; Cactaceae; Opuntioideae; Opuntia	KAJ8442495.1^KAJ8442495.1^Q:2058-808,H:1-295^66.9%ID^E:7.68e-175^.^.	KAJ8442495.1^KAJ8442495.1^Q:39-172,H:1-134^91.8%ID^E:5.68e-84^.^.	KAJ8442495.1^KAJ8442495.1^Q:39-172,H:1-134^91.8%ID^E:1.51e-82^.^.	.	.	.	.	.	.	.	.	.	.
DN6381_c0_g1	TRINITY_DN6381_c0_g1_i33	A0A0K9S2D5_SPIOL^A0A0K9S2D5_SPIOL^Q:2275-380,H:38-381^34.6%ID^E:4.12e-91^RecName: Full=AB hydrolase-1 domain-containing protein {ECO:0000259|Pfam:PF12697};^Eukaryota; Viridiplantae; Streptophyta; Embryophyta; Tracheophyta; Spermatophyta; Magnoliopsida; eudicotyledons; Gunneridae; Pentapetalae; Caryophyllales; Chenopodiaceae; Chenopodioideae; Anserineae; Spinacia	.	TRINITY_DN6381_c0_g1_i33.p1	1880-2383[-]	A0A7C9EB91_OPUST^A0A7C9EB91_OPUST^Q:39-157,H:1-119^83.2%ID^E:1.75e-69^RecName: Full=AB hydrolase-1 domain-containing protein {ECO:0000259|Pfam:PF12697};^Eukaryota; Viridiplantae; Streptophyta; Embryophyta; Tracheophyta; Spermatophyta; Magnoliopsida; eudicotyledons; Gunneridae; Pentapetalae; Caryophyllales; Cactineae; Cactaceae; Opuntioideae; Opuntia	KAJ8442495.1^KAJ8442495.1^Q:2269-380,H:1-341^46.2%ID^E:3.76e-151^.^.	KAJ8442495.1^KAJ8442495.1^Q:39-157,H:1-119^91.6%ID^E:2.56e-73^.^.	KAJ8442495.1^KAJ8442495.1^Q:39-157,H:1-119^91.6%ID^E:6.81e-72^.^.	.	.	.	.	.	.	.	.	.	.
DN6381_c0_g1	TRINITY_DN6381_c0_g1_i40	A0A7C9EB91_OPUST^A0A7C9EB91_OPUST^Q:3076-2534,H:1-180^82.9%ID^E:3.82e-98^RecName: Full=AB hydrolase-1 domain-containing protein {ECO:0000259|Pfam:PF12697};^Eukaryota; Viridiplantae; Streptophyta; Embryophyta; Tracheophyta; Spermatophyta; Magnoliopsida; eudicotyledons; Gunneridae; Pentapetalae; Caryophyllales; Cactineae; Cactaceae; Opuntioideae; Opuntia	.	TRINITY_DN6381_c0_g1_i40.p1	2672-3190[-]	A0A7C9EB91_OPUST^A0A7C9EB91_OPUST^Q:39-172,H:1-134^84.3%ID^E:3.35e-80^RecName: Full=AB hydrolase-1 domain-containing protein {ECO:0000259|Pfam:PF12697};^Eukaryota; Viridiplantae; Streptophyta; Embryophyta; Tracheophyta; Spermatophyta; Magnoliopsida; eudicotyledons; Gunneridae; Pentapetalae; Caryophyllales; Cactineae; Cactaceae; Opuntioideae; Opuntia	KAJ8442495.1^KAJ8442495.1^Q:3076-380,H:1-341^33.9%ID^E:1.54e-118^.^.	KAJ8442495.1^KAJ8442495.1^Q:39-172,H:1-134^91.8%ID^E:5.68e-84^.^.	KAJ8442495.1^KAJ8442495.1^Q:39-172,H:1-134^91.8%ID^E:1.51e-82^.^.	.	.	.	.	.	.	.	.	.	.
DN6381_c0_g1	TRINITY_DN6381_c0_g1_i40	A0A7C9EB91_OPUST^A0A7C9EB91_OPUST^Q:3076-2534,H:1-180^82.9%ID^E:3.82e-98^RecName: Full=AB hydrolase-1 domain-containing protein {ECO:0000259|Pfam:PF12697};^Eukaryota; Viridiplantae; Streptophyta; Embryophyta; Tracheophyta; Spermatophyta; Magnoliopsida; eudicotyledons; Gunneridae; Pentapetalae; Caryophyllales; Cactineae; Cactaceae; Opuntioideae; Opuntia	.	TRINITY_DN6381_c0_g1_i40.p3	377-679[-]	A0A7C9A5A8_OPUST^A0A7C9A5A8_OPUST^Q:1-100,H:64-163^96%ID^E:5.81e-64^RecName: Full=AB hydrolase-1 domain-containing protein {ECO:0000256|Google:ProtNLM};^Eukaryota; Viridiplantae; Streptophyta; Embryophyta; Tracheophyta; Spermatophyta; Magnoliopsida; eudicotyledons; Gunneridae; Pentapetalae; Caryophyllales; Cactineae; Cactaceae; Opuntioideae; Opuntia	KAJ8442495.1^KAJ8442495.1^Q:3076-380,H:1-341^33.9%ID^E:1.54e-118^.^.	KAJ8442495.1^KAJ8442495.1^Q:1-100,H:242-341^98%ID^E:3.61e-63^.^.	KAJ8442495.1^KAJ8442495.1^Q:1-100,H:242-341^98%ID^E:9.6e-62^.^.	.	.	.	.	.	.	.	.	.	.
DN6317_c0_g1	TRINITY_DN6317_c0_g1_i1	A0A7C9AD45_OPUST^A0A7C9AD45_OPUST^Q:439-1200,H:1-254^87%ID^E:2.13e-129^SubName: Full=Uncharacterized protein {ECO:0000313|EMBL:MBA4664954.1};^Eukaryota; Viridiplantae; Streptophyta; Embryophyta; Tracheophyta; Spermatophyta; Magnoliopsida; eudicotyledons; Gunneridae; Pentapetalae; Caryophyllales; Cactineae; Cactaceae; Opuntioideae; Opuntia	.	TRINITY_DN6317_c0_g1_i1.p2	1572-2069[+]	A0A7C9AFJ0_OPUST^A0A7C9AFJ0_OPUST^Q:1-165,H:115-279^93.9%ID^E:3.65e-108^SubName: Full=Uncharacterized protein {ECO:0000313|EMBL:MBA4664953.1};^Eukaryota; Viridiplantae; Streptophyta; Embryophyta; Tracheophyta; Spermatophyta; Magnoliopsida; eudicotyledons; Gunneridae; Pentapetalae; Caryophyllales; Cactineae; Cactaceae; Opuntioideae; Opuntia	KAJ8448360.1^KAJ8448360.1^Q:1488-2066,H:321-513^96.4%ID^E:3.7e-118^.^.	KAJ8448360.1^KAJ8448360.1^Q:1-165,H:349-513^97.6%ID^E:3.63e-108^.^.	KAJ8448360.1^KAJ8448360.1^Q:1-165,H:349-513^97.6%ID^E:9.65e-107^.^.	.	.	.	.	.	GO:0042597^cellular_component^periplasmic space`GO:0019808^molecular_function^polyamine binding`GO:0015846^biological_process^polyamine transport	GO:0042597^cellular_component^periplasmic space`GO:0019808^molecular_function^polyamine binding`GO:0015846^biological_process^polyamine transport	.	.	.
DN6317_c0_g1	TRINITY_DN6317_c0_g1_i1	A0A7C9AD45_OPUST^A0A7C9AD45_OPUST^Q:439-1200,H:1-254^87%ID^E:2.13e-129^SubName: Full=Uncharacterized protein {ECO:0000313|EMBL:MBA4664954.1};^Eukaryota; Viridiplantae; Streptophyta; Embryophyta; Tracheophyta; Spermatophyta; Magnoliopsida; eudicotyledons; Gunneridae; Pentapetalae; Caryophyllales; Cactineae; Cactaceae; Opuntioideae; Opuntia	.	TRINITY_DN6317_c0_g1_i1.p1	439-1206[+]	A0A7C9AD45_OPUST^A0A7C9AD45_OPUST^Q:1-254,H:1-254^87%ID^E:8.38e-137^SubName: Full=Uncharacterized protein {ECO:0000313|EMBL:MBA4664954.1};^Eukaryota; Viridiplantae; Streptophyta; Embryophyta; Tracheophyta; Spermatophyta; Magnoliopsida; eudicotyledons; Gunneridae; Pentapetalae; Caryophyllales; Cactineae; Cactaceae; Opuntioideae; Opuntia	KAJ8448360.1^KAJ8448360.1^Q:1488-2066,H:321-513^96.4%ID^E:3.7e-118^.^.	KAJ8448360.1^KAJ8448360.1^Q:49-255,H:2-208^94.7%ID^E:1.47e-121^.^.	KAJ8448360.1^KAJ8448360.1^Q:49-255,H:2-208^94.7%ID^E:3.91e-120^.^.	.	.	.	.	.	GO:0042597^cellular_component^periplasmic space`GO:0019808^molecular_function^polyamine binding`GO:0015846^biological_process^polyamine transport	GO:0042597^cellular_component^periplasmic space`GO:0019808^molecular_function^polyamine binding`GO:0015846^biological_process^polyamine transport	.	.	.
DN6317_c0_g1	TRINITY_DN6317_c0_g1_i2	A0A7C9ACB4_OPUST^A0A7C9ACB4_OPUST^Q:439-2145,H:1-558^88.9%ID^E:0^SubName: Full=Uncharacterized protein {ECO:0000313|EMBL:MBA4664952.1};^Eukaryota; Viridiplantae; Streptophyta; Embryophyta; Tracheophyta; Spermatophyta; Magnoliopsida; eudicotyledons; Gunneridae; Pentapetalae; Caryophyllales; Cactineae; Cactaceae; Opuntioideae; Opuntia	.	TRINITY_DN6317_c0_g1_i2.p1	439-2148[+]	A0A7C9ACB4_OPUST^A0A7C9ACB4_OPUST^Q:1-569,H:1-558^88.9%ID^E:0^SubName: Full=Uncharacterized protein {ECO:0000313|EMBL:MBA4664952.1};^Eukaryota; Viridiplantae; Streptophyta; Embryophyta; Tracheophyta; Spermatophyta; Magnoliopsida; eudicotyledons; Gunneridae; Pentapetalae; Caryophyllales; Cactineae; Cactaceae; Opuntioideae; Opuntia	KAJ8448360.1^KAJ8448360.1^Q:583-2145,H:2-513^94.6%ID^E:0^.^.	KAJ8448360.1^KAJ8448360.1^Q:49-569,H:2-513^94.6%ID^E:0^.^.	KAJ8448360.1^KAJ8448360.1^Q:49-569,H:2-513^94.6%ID^E:0^.^.	PF13416.9^SBP_bac_8^Bacterial extracellular solute-binding protein^210-429^E:9.2e-14`PF13343.9^SBP_bac_6^Bacterial extracellular solute-binding protein^213-462^E:1.4e-29`PF13531.9^SBP_bac_11^Bacterial extracellular solute-binding protein^281-416^E:2.2e-06	.	.	.	.	GO:0042597^cellular_component^periplasmic space`GO:0019808^molecular_function^polyamine binding`GO:0015846^biological_process^polyamine transport	GO:0042597^cellular_component^periplasmic space`GO:0019808^molecular_function^polyamine binding`GO:0015846^biological_process^polyamine transport	.	.	.
DN6317_c0_g1	TRINITY_DN6317_c0_g1_i3	A0A7C9ACB4_OPUST^A0A7C9ACB4_OPUST^Q:439-3219,H:1-558^54.6%ID^E:9.89e-292^SubName: Full=Uncharacterized protein {ECO:0000313|EMBL:MBA4664952.1};^Eukaryota; Viridiplantae; Streptophyta; Embryophyta; Tracheophyta; Spermatophyta; Magnoliopsida; eudicotyledons; Gunneridae; Pentapetalae; Caryophyllales; Cactineae; Cactaceae; Opuntioideae; Opuntia	.	TRINITY_DN6317_c0_g1_i3.p2	2383-3222[+]	A0A7C9AFJ0_OPUST^A0A7C9AFJ0_OPUST^Q:1-279,H:1-279^93.2%ID^E:2.51e-189^SubName: Full=Uncharacterized protein {ECO:0000313|EMBL:MBA4664953.1};^Eukaryota; Viridiplantae; Streptophyta; Embryophyta; Tracheophyta; Spermatophyta; Magnoliopsida; eudicotyledons; Gunneridae; Pentapetalae; Caryophyllales; Cactineae; Cactaceae; Opuntioideae; Opuntia	KAJ8448360.1^KAJ8448360.1^Q:583-3219,H:2-513^56.3%ID^E:5.27e-286^.^.	KAJ8448360.1^KAJ8448360.1^Q:1-279,H:235-513^97.8%ID^E:1.75e-193^.^.	KAJ8448360.1^KAJ8448360.1^Q:1-279,H:235-513^97.8%ID^E:4.66e-192^.^.	PF13343.9^SBP_bac_6^Bacterial extracellular solute-binding protein^1-173^E:7.5e-22`PF13416.9^SBP_bac_8^Bacterial extracellular solute-binding protein^1-139^E:4.3e-10`PF13531.9^SBP_bac_11^Bacterial extracellular solute-binding protein^1-126^E:8.4e-06	.	.	.	.	GO:0042597^cellular_component^periplasmic space`GO:0019808^molecular_function^polyamine binding`GO:0015846^biological_process^polyamine transport	GO:0042597^cellular_component^periplasmic space`GO:0019808^molecular_function^polyamine binding`GO:0015846^biological_process^polyamine transport	.	.	.
DN6317_c0_g1	TRINITY_DN6317_c0_g1_i3	A0A7C9ACB4_OPUST^A0A7C9ACB4_OPUST^Q:439-3219,H:1-558^54.6%ID^E:9.89e-292^SubName: Full=Uncharacterized protein {ECO:0000313|EMBL:MBA4664952.1};^Eukaryota; Viridiplantae; Streptophyta; Embryophyta; Tracheophyta; Spermatophyta; Magnoliopsida; eudicotyledons; Gunneridae; Pentapetalae; Caryophyllales; Cactineae; Cactaceae; Opuntioideae; Opuntia	.	TRINITY_DN6317_c0_g1_i3.p1	439-1365[+]	A0A7C9AD45_OPUST^A0A7C9AD45_OPUST^Q:1-253,H:1-253^87.4%ID^E:1.33e-135^SubName: Full=Uncharacterized protein {ECO:0000313|EMBL:MBA4664954.1};^Eukaryota; Viridiplantae; Streptophyta; Embryophyta; Tracheophyta; Spermatophyta; Magnoliopsida; eudicotyledons; Gunneridae; Pentapetalae; Caryophyllales; Cactineae; Cactaceae; Opuntioideae; Opuntia	KAJ8448360.1^KAJ8448360.1^Q:583-3219,H:2-513^56.3%ID^E:5.27e-286^.^.	KAJ8448360.1^KAJ8448360.1^Q:49-253,H:2-206^95.1%ID^E:4.5e-120^.^.	KAJ8448360.1^KAJ8448360.1^Q:49-253,H:2-206^95.1%ID^E:1.2e-118^.^.	.	.	.	.	.	GO:0042597^cellular_component^periplasmic space`GO:0019808^molecular_function^polyamine binding`GO:0015846^biological_process^polyamine transport	GO:0042597^cellular_component^periplasmic space`GO:0019808^molecular_function^polyamine binding`GO:0015846^biological_process^polyamine transport	.	.	.
DN6317_c0_g1	TRINITY_DN6317_c0_g1_i5	A0A7C9ACB4_OPUST^A0A7C9ACB4_OPUST^Q:1196-2098,H:258-558^93.7%ID^E:1.05e-195^SubName: Full=Uncharacterized protein {ECO:0000313|EMBL:MBA4664952.1};^Eukaryota; Viridiplantae; Streptophyta; Embryophyta; Tracheophyta; Spermatophyta; Magnoliopsida; eudicotyledons; Gunneridae; Pentapetalae; Caryophyllales; Cactineae; Cactaceae; Opuntioideae; Opuntia	.	TRINITY_DN6317_c0_g1_i5.p2	439-1206[+]	A0A7C9AD45_OPUST^A0A7C9AD45_OPUST^Q:1-254,H:1-254^87%ID^E:8.38e-137^SubName: Full=Uncharacterized protein {ECO:0000313|EMBL:MBA4664954.1};^Eukaryota; Viridiplantae; Streptophyta; Embryophyta; Tracheophyta; Spermatophyta; Magnoliopsida; eudicotyledons; Gunneridae; Pentapetalae; Caryophyllales; Cactineae; Cactaceae; Opuntioideae; Opuntia	KAJ8448360.1^KAJ8448360.1^Q:1196-2098,H:213-513^97.7%ID^E:3.32e-203^.^.	KAJ8448360.1^KAJ8448360.1^Q:49-255,H:2-208^94.7%ID^E:1.47e-121^.^.	KAJ8448360.1^KAJ8448360.1^Q:49-255,H:2-208^94.7%ID^E:3.91e-120^.^.	.	.	.	.	.	GO:0042597^cellular_component^periplasmic space`GO:0019808^molecular_function^polyamine binding`GO:0015846^biological_process^polyamine transport	GO:0042597^cellular_component^periplasmic space`GO:0019808^molecular_function^polyamine binding`GO:0015846^biological_process^polyamine transport	.	.	.
DN6317_c0_g1	TRINITY_DN6317_c0_g1_i5	A0A7C9ACB4_OPUST^A0A7C9ACB4_OPUST^Q:1196-2098,H:258-558^93.7%ID^E:1.05e-195^SubName: Full=Uncharacterized protein {ECO:0000313|EMBL:MBA4664952.1};^Eukaryota; Viridiplantae; Streptophyta; Embryophyta; Tracheophyta; Spermatophyta; Magnoliopsida; eudicotyledons; Gunneridae; Pentapetalae; Caryophyllales; Cactineae; Cactaceae; Opuntioideae; Opuntia	.	TRINITY_DN6317_c0_g1_i5.p1	1262-2101[+]	A0A7C9AFJ0_OPUST^A0A7C9AFJ0_OPUST^Q:1-279,H:1-279^93.2%ID^E:2.51e-189^SubName: Full=Uncharacterized protein {ECO:0000313|EMBL:MBA4664953.1};^Eukaryota; Viridiplantae; Streptophyta; Embryophyta; Tracheophyta; Spermatophyta; Magnoliopsida; eudicotyledons; Gunneridae; Pentapetalae; Caryophyllales; Cactineae; Cactaceae; Opuntioideae; Opuntia	KAJ8448360.1^KAJ8448360.1^Q:1196-2098,H:213-513^97.7%ID^E:3.32e-203^.^.	KAJ8448360.1^KAJ8448360.1^Q:1-279,H:235-513^97.8%ID^E:1.75e-193^.^.	KAJ8448360.1^KAJ8448360.1^Q:1-279,H:235-513^97.8%ID^E:4.66e-192^.^.	PF13343.9^SBP_bac_6^Bacterial extracellular solute-binding protein^1-173^E:7.5e-22`PF13416.9^SBP_bac_8^Bacterial extracellular solute-binding protein^1-139^E:4.3e-10`PF13531.9^SBP_bac_11^Bacterial extracellular solute-binding protein^1-126^E:8.4e-06	.	.	.	.	GO:0042597^cellular_component^periplasmic space`GO:0019808^molecular_function^polyamine binding`GO:0015846^biological_process^polyamine transport	GO:0042597^cellular_component^periplasmic space`GO:0019808^molecular_function^polyamine binding`GO:0015846^biological_process^polyamine transport	.	.	.
DN6317_c0_g1	TRINITY_DN6317_c0_g1_i6	A0A7C9AD45_OPUST^A0A7C9AD45_OPUST^Q:797-1198,H:120-253^88.8%ID^E:2.42e-70^SubName: Full=Uncharacterized protein {ECO:0000313|EMBL:MBA4664954.1};^Eukaryota; Viridiplantae; Streptophyta; Embryophyta; Tracheophyta; Spermatophyta; Magnoliopsida; eudicotyledons; Gunneridae; Pentapetalae; Caryophyllales; Cactineae; Cactaceae; Opuntioideae; Opuntia	.	TRINITY_DN6317_c0_g1_i6.p1	758-1198[+]	A0A7C9AD45_OPUST^A0A7C9AD45_OPUST^Q:12-147,H:118-253^89%ID^E:2.12e-75^SubName: Full=Uncharacterized protein {ECO:0000313|EMBL:MBA4664954.1};^Eukaryota; Viridiplantae; Streptophyta; Embryophyta; Tracheophyta; Spermatophyta; Magnoliopsida; eudicotyledons; Gunneridae; Pentapetalae; Caryophyllales; Cactineae; Cactaceae; Opuntioideae; Opuntia	KAJ8448360.1^KAJ8448360.1^Q:797-1198,H:73-206^95.5%ID^E:1.25e-77^.^.	KAJ8448360.1^KAJ8448360.1^Q:12-147,H:71-206^95.6%ID^E:9.06e-83^.^.	KAJ8448360.1^KAJ8448360.1^Q:12-147,H:71-206^95.6%ID^E:2.41e-81^.^.	.	.	.	.	.	GO:0042597^cellular_component^periplasmic space`GO:0019808^molecular_function^polyamine binding`GO:0015846^biological_process^polyamine transport	GO:0042597^cellular_component^periplasmic space`GO:0019808^molecular_function^polyamine binding`GO:0015846^biological_process^polyamine transport	.	.	.
DN6317_c0_g1	TRINITY_DN6317_c0_g1_i7	A0A7C9ACB4_OPUST^A0A7C9ACB4_OPUST^Q:439-2112,H:1-558^90.7%ID^E:0^SubName: Full=Uncharacterized protein {ECO:0000313|EMBL:MBA4664952.1};^Eukaryota; Viridiplantae; Streptophyta; Embryophyta; Tracheophyta; Spermatophyta; Magnoliopsida; eudicotyledons; Gunneridae; Pentapetalae; Caryophyllales; Cactineae; Cactaceae; Opuntioideae; Opuntia	.	TRINITY_DN6317_c0_g1_i7.p1	439-2115[+]	A0A7C9ACB4_OPUST^A0A7C9ACB4_OPUST^Q:1-558,H:1-558^90.7%ID^E:0^SubName: Full=Uncharacterized protein {ECO:0000313|EMBL:MBA4664952.1};^Eukaryota; Viridiplantae; Streptophyta; Embryophyta; Tracheophyta; Spermatophyta; Magnoliopsida; eudicotyledons; Gunneridae; Pentapetalae; Caryophyllales; Cactineae; Cactaceae; Opuntioideae; Opuntia	KAJ8448360.1^KAJ8448360.1^Q:583-2112,H:2-513^96.3%ID^E:0^.^.	KAJ8448360.1^KAJ8448360.1^Q:49-558,H:2-513^96.3%ID^E:0^.^.	KAJ8448360.1^KAJ8448360.1^Q:49-558,H:2-513^96.3%ID^E:0^.^.	PF13416.9^SBP_bac_8^Bacterial extracellular solute-binding protein^208-418^E:2.1e-14`PF13343.9^SBP_bac_6^Bacterial extracellular solute-binding protein^213-451^E:1.8e-30`PF13531.9^SBP_bac_11^Bacterial extracellular solute-binding protein^262-405^E:1.2e-06	.	.	.	.	GO:0042597^cellular_component^periplasmic space`GO:0019808^molecular_function^polyamine binding`GO:0015846^biological_process^polyamine transport	GO:0042597^cellular_component^periplasmic space`GO:0019808^molecular_function^polyamine binding`GO:0015846^biological_process^polyamine transport	.	.	.
DN6317_c0_g1	TRINITY_DN6317_c0_g1_i8	A0A7C9ACB4_OPUST^A0A7C9ACB4_OPUST^Q:439-1527,H:1-363^89%ID^E:4.26e-208^SubName: Full=Uncharacterized protein {ECO:0000313|EMBL:MBA4664952.1};^Eukaryota; Viridiplantae; Streptophyta; Embryophyta; Tracheophyta; Spermatophyta; Magnoliopsida; eudicotyledons; Gunneridae; Pentapetalae; Caryophyllales; Cactineae; Cactaceae; Opuntioideae; Opuntia	.	TRINITY_DN6317_c0_g1_i8.p2	1893-2390[+]	A0A7C9AFJ0_OPUST^A0A7C9AFJ0_OPUST^Q:1-165,H:115-279^93.9%ID^E:3.65e-108^SubName: Full=Uncharacterized protein {ECO:0000313|EMBL:MBA4664953.1};^Eukaryota; Viridiplantae; Streptophyta; Embryophyta; Tracheophyta; Spermatophyta; Magnoliopsida; eudicotyledons; Gunneridae; Pentapetalae; Caryophyllales; Cactineae; Cactaceae; Opuntioideae; Opuntia	KAJ8448360.1^KAJ8448360.1^Q:583-1527,H:2-318^95%ID^E:1.78e-193^.^.	KAJ8448360.1^KAJ8448360.1^Q:1-165,H:349-513^97.6%ID^E:3.63e-108^.^.	KAJ8448360.1^KAJ8448360.1^Q:1-165,H:349-513^97.6%ID^E:9.65e-107^.^.	.	.	.	.	.	GO:0042597^cellular_component^periplasmic space`GO:0019808^molecular_function^polyamine binding`GO:0015846^biological_process^polyamine transport	GO:0042597^cellular_component^periplasmic space`GO:0019808^molecular_function^polyamine binding`GO:0015846^biological_process^polyamine transport	.	.	.
DN6317_c0_g1	TRINITY_DN6317_c0_g1_i8	A0A7C9ACB4_OPUST^A0A7C9ACB4_OPUST^Q:439-1527,H:1-363^89%ID^E:4.26e-208^SubName: Full=Uncharacterized protein {ECO:0000313|EMBL:MBA4664952.1};^Eukaryota; Viridiplantae; Streptophyta; Embryophyta; Tracheophyta; Spermatophyta; Magnoliopsida; eudicotyledons; Gunneridae; Pentapetalae; Caryophyllales; Cactineae; Cactaceae; Opuntioideae; Opuntia	.	TRINITY_DN6317_c0_g1_i8.p1	439-1536[+]	A0A7C9ACB4_OPUST^A0A7C9ACB4_OPUST^Q:1-363,H:1-363^89%ID^E:2.39e-216^SubName: Full=Uncharacterized protein {ECO:0000313|EMBL:MBA4664952.1};^Eukaryota; Viridiplantae; Streptophyta; Embryophyta; Tracheophyta; Spermatophyta; Magnoliopsida; eudicotyledons; Gunneridae; Pentapetalae; Caryophyllales; Cactineae; Cactaceae; Opuntioideae; Opuntia	KAJ8448360.1^KAJ8448360.1^Q:583-1527,H:2-318^95%ID^E:1.78e-193^.^.	KAJ8448360.1^KAJ8448360.1^Q:49-363,H:2-318^95%ID^E:2.51e-202^.^.	KAJ8448360.1^KAJ8448360.1^Q:49-363,H:2-318^95%ID^E:6.67e-201^.^.	PF13343.9^SBP_bac_6^Bacterial extracellular solute-binding protein^213-339^E:1e-16	.	.	.	.	GO:0042597^cellular_component^periplasmic space`GO:0019808^molecular_function^polyamine binding`GO:0015846^biological_process^polyamine transport	GO:0042597^cellular_component^periplasmic space`GO:0019808^molecular_function^polyamine binding`GO:0015846^biological_process^polyamine transport	.	.	.
DN6353_c0_g1	TRINITY_DN6353_c0_g1_i1	.	.	TRINITY_DN6353_c0_g1_i1.p1	525-938[+]	.	KAJ8452706.1^KAJ8452706.1^Q:270-365,H:461-492^87.5%ID^E:8.27e-08^.^.	.	.	.	.	.	.	.	.	.	.	.	.
DN6353_c0_g1	TRINITY_DN6353_c0_g1_i11	.	.	.	.	.	KAJ8436265.1^KAJ8436265.1^Q:1086-1334,H:162-241^46.5%ID^E:3.06e-09^.^.	.	.	.	.	.	.	.	.	.	.	.	.
DN6353_c0_g1	TRINITY_DN6353_c0_g1_i12	.	.	.	.	.	KAJ8436265.1^KAJ8436265.1^Q:686-934,H:162-241^46.5%ID^E:1.22e-09^.^.	.	.	.	.	.	.	.	.	.	.	.	.
DN6353_c0_g1	TRINITY_DN6353_c0_g1_i17	.	.	TRINITY_DN6353_c0_g1_i17.p1	411-824[+]	.	KAJ8452706.1^KAJ8452706.1^Q:153-251,H:460-492^87.9%ID^E:6.76e-09^.^.	.	.	.	.	.	.	.	.	.	.	.	.
DN6353_c0_g1	TRINITY_DN6353_c0_g1_i19	.	.	.	.	.	KAJ8436265.1^KAJ8436265.1^Q:2242-2490,H:162-241^46.5%ID^E:4.35e-09^.^.	.	.	.	.	.	.	.	.	.	.	.	.
DN6353_c0_g1	TRINITY_DN6353_c0_g1_i20	.	.	.	.	.	KAJ8436265.1^KAJ8436265.1^Q:563-811,H:162-241^46.5%ID^E:1.03e-09^.^.	.	.	.	.	.	.	.	.	.	.	.	.
DN6353_c0_g1	TRINITY_DN6353_c0_g1_i21	.	.	TRINITY_DN6353_c0_g1_i21.p1	648-1061[+]	.	KAJ8452706.1^KAJ8452706.1^Q:396-488,H:462-492^90.3%ID^E:1.03e-07^.^.	.	.	.	.	.	.	.	.	.	.	.	.
DN6353_c0_g1	TRINITY_DN6353_c0_g1_i30	.	.	TRINITY_DN6353_c0_g1_i30.p1	525-938[+]	.	KAJ8452706.1^KAJ8452706.1^Q:270-365,H:461-492^87.5%ID^E:2.92e-07^.^.	.	.	.	.	.	.	.	.	.	.	.	.
DN6353_c0_g2	TRINITY_DN6353_c0_g2_i1	.	.	.	.	.	.	.	.	.	.	.	.	.	.	.	.	.	.
DN6353_c0_g3	TRINITY_DN6353_c0_g3_i1	.	.	.	.	.	.	.	.	.	.	.	.	.	.	.	.	.	.
DN6353_c1_g1	TRINITY_DN6353_c1_g1_i1	.	.	.	.	.	.	.	.	.	.	.	.	.	.	.	.	.	.
DN6363_c0_g1	TRINITY_DN6363_c0_g1_i1	A0A0K9RRI9_SPIOL^A0A0K9RRI9_SPIOL^Q:887-591,H:6-103^83.8%ID^E:1.9e-48^RecName: Full=Alpha-ketoglutarate-dependent dioxygenase AlkB-like domain-containing protein {ECO:0000259|Pfam:PF13532};^Eukaryota; Viridiplantae; Streptophyta; Embryophyta; Tracheophyta; Spermatophyta; Magnoliopsida; eudicotyledons; Gunneridae; Pentapetalae; Caryophyllales; Chenopodiaceae; Chenopodioideae; Anserineae; Spinacia	.	.	.	.	KAJ8444048.1^KAJ8444048.1^Q:887-591,H:166-264^93.9%ID^E:1.55e-54^.^.	.	.	.	.	.	.	.	GO:0005759^cellular_component^mitochondrial matrix`GO:0006974^biological_process^DNA damage response`GO:1902445^biological_process^regulation of mitochondrial membrane permeability involved in programmed necrotic cell death	.	.	.	.
DN6363_c0_g1	TRINITY_DN6363_c0_g1_i10	A0A0K9RRI9_SPIOL^A0A0K9RRI9_SPIOL^Q:887-591,H:6-103^83.8%ID^E:3.38e-48^RecName: Full=Alpha-ketoglutarate-dependent dioxygenase AlkB-like domain-containing protein {ECO:0000259|Pfam:PF13532};^Eukaryota; Viridiplantae; Streptophyta; Embryophyta; Tracheophyta; Spermatophyta; Magnoliopsida; eudicotyledons; Gunneridae; Pentapetalae; Caryophyllales; Chenopodiaceae; Chenopodioideae; Anserineae; Spinacia	.	TRINITY_DN6363_c0_g1_i10.p1	4628-5116[-]	A0A7C9CL29_OPUST^A0A7C9CL29_OPUST^Q:20-120,H:1-103^77.7%ID^E:5.92e-43^SubName: Full=Uncharacterized protein {ECO:0000313|EMBL:MBA4618144.1};^Eukaryota; Viridiplantae; Streptophyta; Embryophyta; Tracheophyta; Spermatophyta; Magnoliopsida; eudicotyledons; Gunneridae; Pentapetalae; Caryophyllales; Cactineae; Cactaceae; Opuntioideae; Opuntia	KAJ8444048.1^KAJ8444048.1^Q:887-591,H:166-264^93.9%ID^E:3.56e-54^.^.	KAJ8444048.1^KAJ8444048.1^Q:20-120,H:1-101^97%ID^E:2.01e-59^.^.	KAJ8444048.1^KAJ8444048.1^Q:20-120,H:1-101^97%ID^E:5.34e-58^.^.	.	.	.	.	.	GO:0005759^cellular_component^mitochondrial matrix`GO:0006974^biological_process^DNA damage response`GO:1902445^biological_process^regulation of mitochondrial membrane permeability involved in programmed necrotic cell death	GO:0005759^cellular_component^mitochondrial matrix`GO:0006974^biological_process^DNA damage response`GO:1902445^biological_process^regulation of mitochondrial membrane permeability involved in programmed necrotic cell death	.	.	.
DN6363_c0_g1	TRINITY_DN6363_c0_g1_i3	A0A0K9RRI9_SPIOL^A0A0K9RRI9_SPIOL^Q:890-591,H:5-103^83%ID^E:1.78e-48^RecName: Full=Alpha-ketoglutarate-dependent dioxygenase AlkB-like domain-containing protein {ECO:0000259|Pfam:PF13532};^Eukaryota; Viridiplantae; Streptophyta; Embryophyta; Tracheophyta; Spermatophyta; Magnoliopsida; eudicotyledons; Gunneridae; Pentapetalae; Caryophyllales; Chenopodiaceae; Chenopodioideae; Anserineae; Spinacia	.	.	.	.	KAJ8444048.1^KAJ8444048.1^Q:1760-591,H:101-264^39.7%ID^E:4.59e-69^.^.	.	.	.	.	.	.	.	GO:0005759^cellular_component^mitochondrial matrix`GO:0006974^biological_process^DNA damage response`GO:1902445^biological_process^regulation of mitochondrial membrane permeability involved in programmed necrotic cell death	.	.	.	.
DN6363_c0_g1	TRINITY_DN6363_c0_g1_i4	A0A7C9AR92_OPUST^A0A7C9AR92_OPUST^Q:1657-1331,H:1-153^39.9%ID^E:3.81e-20^SubName: Full=Uncharacterized protein {ECO:0000313|EMBL:MBA4674858.1};^Eukaryota; Viridiplantae; Streptophyta; Embryophyta; Tracheophyta; Spermatophyta; Magnoliopsida; eudicotyledons; Gunneridae; Pentapetalae; Caryophyllales; Cactineae; Cactaceae; Opuntioideae; Opuntia	.	.	.	.	KAJ8425947.1^KAJ8425947.1^Q:1657-1304,H:211-374^40.2%ID^E:4.2e-17^.^.	.	.	.	.	.	.	.	.	.	.	.	.
DN6363_c0_g1	TRINITY_DN6363_c0_g1_i6	A0A7C9CL29_OPUST^A0A7C9CL29_OPUST^Q:1377-886,H:1-166^80.7%ID^E:8.08e-82^SubName: Full=Uncharacterized protein {ECO:0000313|EMBL:MBA4618144.1};^Eukaryota; Viridiplantae; Streptophyta; Embryophyta; Tracheophyta; Spermatophyta; Magnoliopsida; eudicotyledons; Gunneridae; Pentapetalae; Caryophyllales; Cactineae; Cactaceae; Opuntioideae; Opuntia	.	TRINITY_DN6363_c0_g1_i6.p1	868-1434[-]	A0A7C9CL29_OPUST^A0A7C9CL29_OPUST^Q:20-183,H:1-166^80.7%ID^E:3.83e-86^SubName: Full=Uncharacterized protein {ECO:0000313|EMBL:MBA4618144.1};^Eukaryota; Viridiplantae; Streptophyta; Embryophyta; Tracheophyta; Spermatophyta; Magnoliopsida; eudicotyledons; Gunneridae; Pentapetalae; Caryophyllales; Cactineae; Cactaceae; Opuntioideae; Opuntia	KAJ8444048.1^KAJ8444048.1^Q:1377-874,H:1-169^94.1%ID^E:4.52e-105^.^.	KAJ8444048.1^KAJ8444048.1^Q:20-187,H:1-169^94.1%ID^E:1.54e-109^.^.	KAJ8444048.1^KAJ8444048.1^Q:20-187,H:1-169^94.1%ID^E:4.1e-108^.^.	.	.	.	.	.	GO:0005759^cellular_component^mitochondrial matrix`GO:0006974^biological_process^DNA damage response`GO:1902445^biological_process^regulation of mitochondrial membrane permeability involved in programmed necrotic cell death	GO:0005759^cellular_component^mitochondrial matrix`GO:0006974^biological_process^DNA damage response`GO:1902445^biological_process^regulation of mitochondrial membrane permeability involved in programmed necrotic cell death	.	.	.
DN6363_c0_g1	TRINITY_DN6363_c0_g1_i8	A0A0K9RRI9_SPIOL^A0A0K9RRI9_SPIOL^Q:902-591,H:1-103^84.6%ID^E:2.48e-54^RecName: Full=Alpha-ketoglutarate-dependent dioxygenase AlkB-like domain-containing protein {ECO:0000259|Pfam:PF13532};^Eukaryota; Viridiplantae; Streptophyta; Embryophyta; Tracheophyta; Spermatophyta; Magnoliopsida; eudicotyledons; Gunneridae; Pentapetalae; Caryophyllales; Chenopodiaceae; Chenopodioideae; Anserineae; Spinacia	.	TRINITY_DN6363_c0_g1_i8.p1	588-1019[-]	A0A0K9RRI9_SPIOL^A0A0K9RRI9_SPIOL^Q:40-143,H:1-103^84.6%ID^E:1.03e-58^RecName: Full=Alpha-ketoglutarate-dependent dioxygenase AlkB-like domain-containing protein {ECO:0000259|Pfam:PF13532};^Eukaryota; Viridiplantae; Streptophyta; Embryophyta; Tracheophyta; Spermatophyta; Magnoliopsida; eudicotyledons; Gunneridae; Pentapetalae; Caryophyllales; Chenopodiaceae; Chenopodioideae; Anserineae; Spinacia	KAJ8444048.1^KAJ8444048.1^Q:890-591,H:165-264^93%ID^E:2.5e-57^.^.	KAJ8444048.1^KAJ8444048.1^Q:44-143,H:165-264^93%ID^E:7.28e-62^.^.	KAJ8444048.1^KAJ8444048.1^Q:44-143,H:165-264^93%ID^E:1.94e-60^.^.	.	.	.	.	.	GO:0005759^cellular_component^mitochondrial matrix`GO:0006974^biological_process^DNA damage response`GO:1902445^biological_process^regulation of mitochondrial membrane permeability involved in programmed necrotic cell death	GO:0005759^cellular_component^mitochondrial matrix`GO:0006974^biological_process^DNA damage response`GO:1902445^biological_process^regulation of mitochondrial membrane permeability involved in programmed necrotic cell death	.	.	.
DN6363_c0_g1	TRINITY_DN6363_c0_g1_i9	A0A0K9RRI9_SPIOL^A0A0K9RRI9_SPIOL^Q:890-591,H:5-103^83%ID^E:1.79e-48^RecName: Full=Alpha-ketoglutarate-dependent dioxygenase AlkB-like domain-containing protein {ECO:0000259|Pfam:PF13532};^Eukaryota; Viridiplantae; Streptophyta; Embryophyta; Tracheophyta; Spermatophyta; Magnoliopsida; eudicotyledons; Gunneridae; Pentapetalae; Caryophyllales; Chenopodiaceae; Chenopodioideae; Anserineae; Spinacia	.	TRINITY_DN6363_c0_g1_i9.p1	4539-5027[-]	A0A7C9CL29_OPUST^A0A7C9CL29_OPUST^Q:20-120,H:1-103^77.7%ID^E:5.92e-43^SubName: Full=Uncharacterized protein {ECO:0000313|EMBL:MBA4618144.1};^Eukaryota; Viridiplantae; Streptophyta; Embryophyta; Tracheophyta; Spermatophyta; Magnoliopsida; eudicotyledons; Gunneridae; Pentapetalae; Caryophyllales; Cactineae; Cactaceae; Opuntioideae; Opuntia	KAJ8444048.1^KAJ8444048.1^Q:1760-591,H:101-264^39.7%ID^E:4.62e-69^.^.	KAJ8444048.1^KAJ8444048.1^Q:20-120,H:1-101^97%ID^E:2.01e-59^.^.	KAJ8444048.1^KAJ8444048.1^Q:20-120,H:1-101^97%ID^E:5.34e-58^.^.	.	.	.	.	.	GO:0005759^cellular_component^mitochondrial matrix`GO:0006974^biological_process^DNA damage response`GO:1902445^biological_process^regulation of mitochondrial membrane permeability involved in programmed necrotic cell death	GO:0005759^cellular_component^mitochondrial matrix`GO:0006974^biological_process^DNA damage response`GO:1902445^biological_process^regulation of mitochondrial membrane permeability involved in programmed necrotic cell death	.	.	.
DN6363_c0_g2	TRINITY_DN6363_c0_g2_i1	A0A8R7Q6V3_TRIUA^A0A8R7Q6V3_TRIUA^Q:258-935,H:114-341^48.7%ID^E:1.08e-56^RecName: Full=ATP-dependent DNA helicase {ECO:0000256|RuleBase:RU363044};^Eukaryota; Viridiplantae; Streptophyta; Embryophyta; Tracheophyta; Spermatophyta; Magnoliopsida; Liliopsida; Poales; Poaceae; BOP clade; Pooideae; Triticodae; Triticeae; Triticinae; Triticum	.	TRINITY_DN6363_c0_g2_i1.p1	732-1034[+]	A0A453IEY7_AEGTS^A0A453IEY7_AEGTS^Q:3-92,H:99-188^48.9%ID^E:7.51e-20^RecName: Full=ATP-dependent DNA helicase {ECO:0000256|RuleBase:RU363044};^Eukaryota; Viridiplantae; Streptophyta; Embryophyta; Tracheophyta; Spermatophyta; Magnoliopsida; Liliopsida; Poales; Poaceae; BOP clade; Pooideae; Triticodae; Triticeae; Triticinae; Aegilops	XP_048501640.2^XP_048501640.2^Q:258-1022,H:101-353^48.6%ID^E:9.8e-78^.^.	XP_021760549.1^XP_021760549.1^Q:1-92,H:237-327^58.5%ID^E:1.06e-26^.^.	XP_021760549.1^XP_021760549.1^Q:1-92,H:237-327^58.5%ID^E:2.83e-25^.^.	.	.	.	.	.	GO:0005524^molecular_function^ATP binding`GO:0003678^molecular_function^DNA helicase activity`GO:0016787^molecular_function^hydrolase activity`GO:0006310^biological_process^DNA recombination`GO:0006281^biological_process^DNA repair`GO:0000723^biological_process^telomere maintenance	GO:0005524^molecular_function^ATP binding`GO:0016887^molecular_function^ATP hydrolysis activity`GO:0003678^molecular_function^DNA helicase activity`GO:0006310^biological_process^DNA recombination`GO:0006281^biological_process^DNA repair`GO:0000723^biological_process^telomere maintenance	.	.	.
DN6363_c0_g3	TRINITY_DN6363_c0_g3_i1	.	.	.	.	.	.	.	.	.	.	.	.	.	.	.	.	.	.
DN6363_c1_g1	TRINITY_DN6363_c1_g1_i1	.	.	.	.	.	.	.	.	.	.	.	.	.	.	.	.	.	.
DN6363_c1_g1	TRINITY_DN6363_c1_g1_i2	.	.	.	.	.	.	.	.	.	.	.	.	.	.	.	.	.	.
DN6363_c2_g1	TRINITY_DN6363_c2_g1_i1	.	.	TRINITY_DN6363_c2_g1_i1.p1	157-528[-]	.	.	.	.	.	.	.	.	.	.	.	.	.	.
DN6392_c0_g1	TRINITY_DN6392_c0_g1_i1	A0A0K9Q8Q9_SPIOL^A0A0K9Q8Q9_SPIOL^Q:304-927,H:5-212^73.6%ID^E:1.16e-89^SubName: Full=Uncharacterized protein {ECO:0000313|EMBL:KNA03650.1};^Eukaryota; Viridiplantae; Streptophyta; Embryophyta; Tracheophyta; Spermatophyta; Magnoliopsida; eudicotyledons; Gunneridae; Pentapetalae; Caryophyllales; Chenopodiaceae; Chenopodioideae; Anserineae; Spinacia	.	TRINITY_DN6392_c0_g1_i1.p1	289-930[+]	A0A0K9Q8Q9_SPIOL^A0A0K9Q8Q9_SPIOL^Q:6-213,H:5-212^73.6%ID^E:4.14e-93^SubName: Full=Uncharacterized protein {ECO:0000313|EMBL:KNA03650.1};^Eukaryota; Viridiplantae; Streptophyta; Embryophyta; Tracheophyta; Spermatophyta; Magnoliopsida; eudicotyledons; Gunneridae; Pentapetalae; Caryophyllales; Chenopodiaceae; Chenopodioideae; Anserineae; Spinacia	KAJ8451895.1^KAJ8451895.1^Q:247-927,H:477-703^94.7%ID^E:4.72e-127^.^.	KAJ8451895.1^KAJ8451895.1^Q:1-213,H:491-703^95.8%ID^E:8.8e-123^.^.	KAJ8451895.1^KAJ8451895.1^Q:1-213,H:491-703^95.8%ID^E:2.34e-121^.^.	PF00515.31^TPR_1^Tetratricopeptide repeat^168-200^E:2.1e-07`PF13181.9^TPR_8^Tetratricopeptide repeat^168-200^E:0.00062`PF07719.20^TPR_2^Tetratricopeptide repeat^169-200^E:5.3e-06`PF13176.9^TPR_7^Tetratricopeptide repeat^170-199^E:0.025`PF13428.9^TPR_14^Tetratricopeptide repeat^173-211^E:7.2e-05`PF13174.9^TPR_6^Tetratricopeptide repeat^173-201^E:0.012	.	.	.	.	GO:0016020^cellular_component^membrane	GO:0016020^cellular_component^membrane	GO:0005515^molecular_function^protein binding	.	.
DN6392_c0_g1	TRINITY_DN6392_c0_g1_i3	A0A0K9QAX2_SPIOL^A0A0K9QAX2_SPIOL^Q:3-119,H:223-261^76.9%ID^E:7.3e-12^RecName: Full=Protein kinase domain-containing protein {ECO:0000259|PROSITE:PS50011};^Eukaryota; Viridiplantae; Streptophyta; Embryophyta; Tracheophyta; Spermatophyta; Magnoliopsida; eudicotyledons; Gunneridae; Pentapetalae; Caryophyllales; Chenopodiaceae; Chenopodioideae; Anserineae; Spinacia	.	.	.	.	KAJ8451895.1^KAJ8451895.1^Q:3-119,H:200-238^97.4%ID^E:2.82e-17^.^.	.	.	.	.	.	.	.	GO:0005524^molecular_function^ATP binding`GO:0004674^molecular_function^protein serine/threonine kinase activity`GO:0006468^biological_process^protein phosphorylation	.	.	.	.
DN6392_c0_g1	TRINITY_DN6392_c0_g1_i4	A0A0K9Q8Q9_SPIOL^A0A0K9Q8Q9_SPIOL^Q:440-1039,H:5-204^73%ID^E:4.04e-85^SubName: Full=Uncharacterized protein {ECO:0000313|EMBL:KNA03650.1};^Eukaryota; Viridiplantae; Streptophyta; Embryophyta; Tracheophyta; Spermatophyta; Magnoliopsida; eudicotyledons; Gunneridae; Pentapetalae; Caryophyllales; Chenopodiaceae; Chenopodioideae; Anserineae; Spinacia	.	TRINITY_DN6392_c0_g1_i4.p1	425-1051[+]	A0A0K9Q8Q9_SPIOL^A0A0K9Q8Q9_SPIOL^Q:6-205,H:5-204^73%ID^E:4.36e-89^SubName: Full=Uncharacterized protein {ECO:0000313|EMBL:KNA03650.1};^Eukaryota; Viridiplantae; Streptophyta; Embryophyta; Tracheophyta; Spermatophyta; Magnoliopsida; eudicotyledons; Gunneridae; Pentapetalae; Caryophyllales; Chenopodiaceae; Chenopodioideae; Anserineae; Spinacia	KAJ8451895.1^KAJ8451895.1^Q:383-1039,H:477-695^95%ID^E:1.06e-121^.^.	KAJ8451895.1^KAJ8451895.1^Q:1-205,H:491-695^96.1%ID^E:3.21e-118^.^.	KAJ8451895.1^KAJ8451895.1^Q:1-205,H:491-695^96.1%ID^E:8.53e-117^.^.	PF13432.9^TPR_16^Tetratricopeptide repeat^146-196^E:0.0036`PF00515.31^TPR_1^Tetratricopeptide repeat^168-200^E:2e-07`PF13181.9^TPR_8^Tetratricopeptide repeat^168-200^E:0.0006`PF07719.20^TPR_2^Tetratricopeptide repeat^169-200^E:5.1e-06`PF13176.9^TPR_7^Tetratricopeptide repeat^170-199^E:0.024`PF13174.9^TPR_6^Tetratricopeptide repeat^173-201^E:0.012	.	.	.	.	GO:0016020^cellular_component^membrane	GO:0016020^cellular_component^membrane	GO:0005515^molecular_function^protein binding	.	.
DN6392_c0_g1	TRINITY_DN6392_c0_g1_i5	A0A0K9Q8Q9_SPIOL^A0A0K9Q8Q9_SPIOL^Q:304-903,H:5-204^73%ID^E:1.14e-85^SubName: Full=Uncharacterized protein {ECO:0000313|EMBL:KNA03650.1};^Eukaryota; Viridiplantae; Streptophyta; Embryophyta; Tracheophyta; Spermatophyta; Magnoliopsida; eudicotyledons; Gunneridae; Pentapetalae; Caryophyllales; Chenopodiaceae; Chenopodioideae; Anserineae; Spinacia	.	TRINITY_DN6392_c0_g1_i5.p1	289-915[+]	A0A0K9Q8Q9_SPIOL^A0A0K9Q8Q9_SPIOL^Q:6-205,H:5-204^73%ID^E:4.36e-89^SubName: Full=Uncharacterized protein {ECO:0000313|EMBL:KNA03650.1};^Eukaryota; Viridiplantae; Streptophyta; Embryophyta; Tracheophyta; Spermatophyta; Magnoliopsida; eudicotyledons; Gunneridae; Pentapetalae; Caryophyllales; Chenopodiaceae; Chenopodioideae; Anserineae; Spinacia	KAJ8451895.1^KAJ8451895.1^Q:247-903,H:477-695^95%ID^E:2.4e-122^.^.	KAJ8451895.1^KAJ8451895.1^Q:1-205,H:491-695^96.1%ID^E:3.21e-118^.^.	KAJ8451895.1^KAJ8451895.1^Q:1-205,H:491-695^96.1%ID^E:8.53e-117^.^.	PF13432.9^TPR_16^Tetratricopeptide repeat^146-196^E:0.0036`PF00515.31^TPR_1^Tetratricopeptide repeat^168-200^E:2e-07`PF13181.9^TPR_8^Tetratricopeptide repeat^168-200^E:0.0006`PF07719.20^TPR_2^Tetratricopeptide repeat^169-200^E:5.1e-06`PF13176.9^TPR_7^Tetratricopeptide repeat^170-199^E:0.024`PF13174.9^TPR_6^Tetratricopeptide repeat^173-201^E:0.012	.	.	.	.	GO:0016020^cellular_component^membrane	GO:0016020^cellular_component^membrane	GO:0005515^molecular_function^protein binding	.	.
DN6320_c0_g1	TRINITY_DN6320_c0_g1_i1	A0A0K9Q9M0_SPIOL^A0A0K9Q9M0_SPIOL^Q:142-564,H:1-138^71.8%ID^E:6.59e-49^RecName: Full=Ribosomal protein L18e/L15P domain-containing protein {ECO:0000259|Pfam:PF00828};^Eukaryota; Viridiplantae; Streptophyta; Embryophyta; Tracheophyta; Spermatophyta; Magnoliopsida; eudicotyledons; Gunneridae; Pentapetalae; Caryophyllales; Chenopodiaceae; Chenopodioideae; Anserineae; Spinacia	.	TRINITY_DN6320_c0_g1_i1.p1	1-594[+]	A0A0K9Q9M0_SPIOL^A0A0K9Q9M0_SPIOL^Q:48-188,H:1-138^71.8%ID^E:1.36e-50^RecName: Full=Ribosomal protein L18e/L15P domain-containing protein {ECO:0000259|Pfam:PF00828};^Eukaryota; Viridiplantae; Streptophyta; Embryophyta; Tracheophyta; Spermatophyta; Magnoliopsida; eudicotyledons; Gunneridae; Pentapetalae; Caryophyllales; Chenopodiaceae; Chenopodioideae; Anserineae; Spinacia	KAJ8441268.1^KAJ8441268.1^Q:142-564,H:1-141^98.6%ID^E:7.55e-87^.^.	KAJ8441268.1^KAJ8441268.1^Q:48-188,H:1-141^98.6%ID^E:9.55e-89^.^.	KAJ8441268.1^KAJ8441268.1^Q:48-188,H:1-141^98.6%ID^E:2.54e-87^.^.	PF00828.22^Ribosomal_L27A^Ribosomal proteins 50S-L15, 50S-L18e, 60S-L27A^143-181^E:2.1e-13	.	.	.	.	GO:0005762^cellular_component^mitochondrial large ribosomal subunit`GO:0003729^molecular_function^mRNA binding`GO:0003735^molecular_function^structural constituent of ribosome`GO:0006412^biological_process^translation	GO:0005762^cellular_component^mitochondrial large ribosomal subunit`GO:0003729^molecular_function^mRNA binding`GO:0003735^molecular_function^structural constituent of ribosome`GO:0006412^biological_process^translation	.	.	.
DN6320_c0_g1	TRINITY_DN6320_c0_g1_i2	A0A0K9Q9M0_SPIOL^A0A0K9Q9M0_SPIOL^Q:142-564,H:1-138^71.8%ID^E:3.47e-47^RecName: Full=Ribosomal protein L18e/L15P domain-containing protein {ECO:0000259|Pfam:PF00828};^Eukaryota; Viridiplantae; Streptophyta; Embryophyta; Tracheophyta; Spermatophyta; Magnoliopsida; eudicotyledons; Gunneridae; Pentapetalae; Caryophyllales; Chenopodiaceae; Chenopodioideae; Anserineae; Spinacia	.	TRINITY_DN6320_c0_g1_i2.p1	1-573[+]	A0A0K9Q9M0_SPIOL^A0A0K9Q9M0_SPIOL^Q:48-188,H:1-138^71.8%ID^E:5.27e-51^RecName: Full=Ribosomal protein L18e/L15P domain-containing protein {ECO:0000259|Pfam:PF00828};^Eukaryota; Viridiplantae; Streptophyta; Embryophyta; Tracheophyta; Spermatophyta; Magnoliopsida; eudicotyledons; Gunneridae; Pentapetalae; Caryophyllales; Chenopodiaceae; Chenopodioideae; Anserineae; Spinacia	KAJ8441268.1^KAJ8441268.1^Q:142-564,H:1-141^98.6%ID^E:3.54e-84^.^.	KAJ8441268.1^KAJ8441268.1^Q:48-188,H:1-141^98.6%ID^E:3.62e-89^.^.	KAJ8441268.1^KAJ8441268.1^Q:48-188,H:1-141^98.6%ID^E:9.62e-88^.^.	PF00828.22^Ribosomal_L27A^Ribosomal proteins 50S-L15, 50S-L18e, 60S-L27A^143-181^E:2.2e-13	.	.	.	.	GO:0005762^cellular_component^mitochondrial large ribosomal subunit`GO:0003729^molecular_function^mRNA binding`GO:0003735^molecular_function^structural constituent of ribosome`GO:0006412^biological_process^translation	GO:0005762^cellular_component^mitochondrial large ribosomal subunit`GO:0003729^molecular_function^mRNA binding`GO:0003735^molecular_function^structural constituent of ribosome`GO:0006412^biological_process^translation	.	.	.
DN6320_c0_g1	TRINITY_DN6320_c0_g1_i4	A0A803N917_CHEQI^A0A803N917_CHEQI^Q:3128-3565,H:140-285^87.7%ID^E:3.71e-71^RecName: Full=Ribosomal protein L18e/L15P domain-containing protein {ECO:0000259|Pfam:PF00828};^Eukaryota; Viridiplantae; Streptophyta; Embryophyta; Tracheophyta; Spermatophyta; Magnoliopsida; eudicotyledons; Gunneridae; Pentapetalae; Caryophyllales; Chenopodiaceae; Chenopodioideae; Atripliceae; Chenopodium	.	TRINITY_DN6320_c0_g1_i4.p2	3167-3568[+]	A0A803N917_CHEQI^A0A803N917_CHEQI^Q:1-133,H:153-285^86.5%ID^E:1e-71^RecName: Full=Ribosomal protein L18e/L15P domain-containing protein {ECO:0000259|Pfam:PF00828};^Eukaryota; Viridiplantae; Streptophyta; Embryophyta; Tracheophyta; Spermatophyta; Magnoliopsida; eudicotyledons; Gunneridae; Pentapetalae; Caryophyllales; Chenopodiaceae; Chenopodioideae; Atripliceae; Chenopodium	KAJ8441268.1^KAJ8441268.1^Q:3128-3565,H:203-394^74%ID^E:1.09e-72^.^.	KAJ8441268.1^KAJ8441268.1^Q:1-133,H:216-394^73.2%ID^E:3.72e-74^.^.	KAJ8441268.1^KAJ8441268.1^Q:1-133,H:216-394^73.2%ID^E:9.89e-73^.^.	PF00828.22^Ribosomal_L27A^Ribosomal proteins 50S-L15, 50S-L18e, 60S-L27A^7-65^E:2.2e-08	.	.	.	.	GO:0015934^cellular_component^large ribosomal subunit`GO:0003729^molecular_function^mRNA binding`GO:0003735^molecular_function^structural constituent of ribosome`GO:0006412^biological_process^translation	GO:0015934^cellular_component^large ribosomal subunit`GO:0003729^molecular_function^mRNA binding`GO:0003735^molecular_function^structural constituent of ribosome`GO:0006412^biological_process^translation	.	.	.
DN6320_c0_g1	TRINITY_DN6320_c0_g1_i4	A0A803N917_CHEQI^A0A803N917_CHEQI^Q:3128-3565,H:140-285^87.7%ID^E:3.71e-71^RecName: Full=Ribosomal protein L18e/L15P domain-containing protein {ECO:0000259|Pfam:PF00828};^Eukaryota; Viridiplantae; Streptophyta; Embryophyta; Tracheophyta; Spermatophyta; Magnoliopsida; eudicotyledons; Gunneridae; Pentapetalae; Caryophyllales; Chenopodiaceae; Chenopodioideae; Atripliceae; Chenopodium	.	TRINITY_DN6320_c0_g1_i4.p3	255-554[+]	.	KAJ8441268.1^KAJ8441268.1^Q:3128-3565,H:203-394^74%ID^E:1.09e-72^.^.	.	.	.	.	.	.	.	GO:0015934^cellular_component^large ribosomal subunit`GO:0003729^molecular_function^mRNA binding`GO:0003735^molecular_function^structural constituent of ribosome`GO:0006412^biological_process^translation	.	.	.	.
DN6320_c0_g1	TRINITY_DN6320_c0_g1_i5	A0A0K9Q9M0_SPIOL^A0A0K9Q9M0_SPIOL^Q:142-663,H:1-171^74.3%ID^E:1.57e-62^RecName: Full=Ribosomal protein L18e/L15P domain-containing protein {ECO:0000259|Pfam:PF00828};^Eukaryota; Viridiplantae; Streptophyta; Embryophyta; Tracheophyta; Spermatophyta; Magnoliopsida; eudicotyledons; Gunneridae; Pentapetalae; Caryophyllales; Chenopodiaceae; Chenopodioideae; Anserineae; Spinacia	.	TRINITY_DN6320_c0_g1_i5.p1	1-669[+]	A0A0K9Q9M0_SPIOL^A0A0K9Q9M0_SPIOL^Q:48-221,H:1-171^74.3%ID^E:1.46e-70^RecName: Full=Ribosomal protein L18e/L15P domain-containing protein {ECO:0000259|Pfam:PF00828};^Eukaryota; Viridiplantae; Streptophyta; Embryophyta; Tracheophyta; Spermatophyta; Magnoliopsida; eudicotyledons; Gunneridae; Pentapetalae; Caryophyllales; Chenopodiaceae; Chenopodioideae; Anserineae; Spinacia	KAJ8441268.1^KAJ8441268.1^Q:142-648,H:1-231^71.9%ID^E:5.74e-87^.^.	KAJ8441268.1^KAJ8441268.1^Q:48-216,H:1-231^71.9%ID^E:5.31e-98^.^.	KAJ8441268.1^KAJ8441268.1^Q:48-216,H:1-231^71.9%ID^E:1.41e-96^.^.	PF00828.22^Ribosomal_L27A^Ribosomal proteins 50S-L15, 50S-L18e, 60S-L27A^143-216^E:2.8e-19	.	.	.	.	GO:0005762^cellular_component^mitochondrial large ribosomal subunit`GO:0003729^molecular_function^mRNA binding`GO:0003735^molecular_function^structural constituent of ribosome`GO:0006412^biological_process^translation	GO:0005762^cellular_component^mitochondrial large ribosomal subunit`GO:0003729^molecular_function^mRNA binding`GO:0003735^molecular_function^structural constituent of ribosome`GO:0006412^biological_process^translation	.	.	.
DN6320_c0_g1	TRINITY_DN6320_c0_g1_i6	A0A803N917_CHEQI^A0A803N917_CHEQI^Q:6307-6573,H:197-285^85.4%ID^E:4.21e-36^RecName: Full=Ribosomal protein L18e/L15P domain-containing protein {ECO:0000259|Pfam:PF00828};^Eukaryota; Viridiplantae; Streptophyta; Embryophyta; Tracheophyta; Spermatophyta; Magnoliopsida; eudicotyledons; Gunneridae; Pentapetalae; Caryophyllales; Chenopodiaceae; Chenopodioideae; Atripliceae; Chenopodium	.	TRINITY_DN6320_c0_g1_i6.p2	255-554[+]	.	KAJ8441268.1^KAJ8441268.1^Q:6301-6573,H:304-394^94.5%ID^E:2.4e-42^.^.	.	.	.	.	.	.	.	GO:0015934^cellular_component^large ribosomal subunit`GO:0003729^molecular_function^mRNA binding`GO:0003735^molecular_function^structural constituent of ribosome`GO:0006412^biological_process^translation	.	.	.	.
DN6320_c0_g1	TRINITY_DN6320_c0_g1_i6	A0A803N917_CHEQI^A0A803N917_CHEQI^Q:6307-6573,H:197-285^85.4%ID^E:4.21e-36^RecName: Full=Ribosomal protein L18e/L15P domain-containing protein {ECO:0000259|Pfam:PF00828};^Eukaryota; Viridiplantae; Streptophyta; Embryophyta; Tracheophyta; Spermatophyta; Magnoliopsida; eudicotyledons; Gunneridae; Pentapetalae; Caryophyllales; Chenopodiaceae; Chenopodioideae; Atripliceae; Chenopodium	.	TRINITY_DN6320_c0_g1_i6.p1	2781-3167[-]	.	KAJ8441268.1^KAJ8441268.1^Q:6301-6573,H:304-394^94.5%ID^E:2.4e-42^.^.	.	.	.	.	.	.	.	GO:0015934^cellular_component^large ribosomal subunit`GO:0003729^molecular_function^mRNA binding`GO:0003735^molecular_function^structural constituent of ribosome`GO:0006412^biological_process^translation	.	.	.	.
DN6320_c0_g1	TRINITY_DN6320_c0_g1_i7	A0A0K9Q9M0_SPIOL^A0A0K9Q9M0_SPIOL^Q:142-663,H:1-171^74.3%ID^E:8.09e-66^RecName: Full=Ribosomal protein L18e/L15P domain-containing protein {ECO:0000259|Pfam:PF00828};^Eukaryota; Viridiplantae; Streptophyta; Embryophyta; Tracheophyta; Spermatophyta; Magnoliopsida; eudicotyledons; Gunneridae; Pentapetalae; Caryophyllales; Chenopodiaceae; Chenopodioideae; Anserineae; Spinacia	.	TRINITY_DN6320_c0_g1_i7.p3	788-1096[+]	A0A803N917_CHEQI^A0A803N917_CHEQI^Q:1-102,H:184-285^87.3%ID^E:3.3e-53^RecName: Full=Ribosomal protein L18e/L15P domain-containing protein {ECO:0000259|Pfam:PF00828};^Eukaryota; Viridiplantae; Streptophyta; Embryophyta; Tracheophyta; Spermatophyta; Magnoliopsida; eudicotyledons; Gunneridae; Pentapetalae; Caryophyllales; Chenopodiaceae; Chenopodioideae; Atripliceae; Chenopodium	KAJ8441268.1^KAJ8441268.1^Q:142-648,H:1-231^71.9%ID^E:5.44e-93^.^.	XP_010678079.1^XP_010678079.1^Q:1-102,H:175-276^85.3%ID^E:3.36e-53^.^.	XP_010678079.1^XP_010678079.1^Q:1-102,H:175-276^85.3%ID^E:8.93e-52^.^.	.	.	.	.	.	GO:0005762^cellular_component^mitochondrial large ribosomal subunit`GO:0003729^molecular_function^mRNA binding`GO:0003735^molecular_function^structural constituent of ribosome`GO:0006412^biological_process^translation	GO:0015934^cellular_component^large ribosomal subunit`GO:0003729^molecular_function^mRNA binding`GO:0003735^molecular_function^structural constituent of ribosome`GO:0006412^biological_process^translation	.	.	.
DN6320_c0_g1	TRINITY_DN6320_c0_g1_i7	A0A0K9Q9M0_SPIOL^A0A0K9Q9M0_SPIOL^Q:142-663,H:1-171^74.3%ID^E:8.09e-66^RecName: Full=Ribosomal protein L18e/L15P domain-containing protein {ECO:0000259|Pfam:PF00828};^Eukaryota; Viridiplantae; Streptophyta; Embryophyta; Tracheophyta; Spermatophyta; Magnoliopsida; eudicotyledons; Gunneridae; Pentapetalae; Caryophyllales; Chenopodiaceae; Chenopodioideae; Anserineae; Spinacia	.	TRINITY_DN6320_c0_g1_i7.p1	1-669[+]	A0A0K9Q9M0_SPIOL^A0A0K9Q9M0_SPIOL^Q:48-221,H:1-171^74.3%ID^E:1.46e-70^RecName: Full=Ribosomal protein L18e/L15P domain-containing protein {ECO:0000259|Pfam:PF00828};^Eukaryota; Viridiplantae; Streptophyta; Embryophyta; Tracheophyta; Spermatophyta; Magnoliopsida; eudicotyledons; Gunneridae; Pentapetalae; Caryophyllales; Chenopodiaceae; Chenopodioideae; Anserineae; Spinacia	KAJ8441268.1^KAJ8441268.1^Q:142-648,H:1-231^71.9%ID^E:5.44e-93^.^.	KAJ8441268.1^KAJ8441268.1^Q:48-216,H:1-231^71.9%ID^E:5.31e-98^.^.	KAJ8441268.1^KAJ8441268.1^Q:48-216,H:1-231^71.9%ID^E:1.41e-96^.^.	PF00828.22^Ribosomal_L27A^Ribosomal proteins 50S-L15, 50S-L18e, 60S-L27A^143-216^E:2.8e-19	.	.	.	.	GO:0005762^cellular_component^mitochondrial large ribosomal subunit`GO:0003729^molecular_function^mRNA binding`GO:0003735^molecular_function^structural constituent of ribosome`GO:0006412^biological_process^translation	GO:0005762^cellular_component^mitochondrial large ribosomal subunit`GO:0003729^molecular_function^mRNA binding`GO:0003735^molecular_function^structural constituent of ribosome`GO:0006412^biological_process^translation	.	.	.
DN6320_c0_g1	TRINITY_DN6320_c0_g1_i8	A0A803MY30_CHEQI^A0A803MY30_CHEQI^Q:142-999,H:1-284^78.5%ID^E:6.24e-137^RecName: Full=Ribosomal protein L18e/L15P domain-containing protein {ECO:0000259|Pfam:PF00828};^Eukaryota; Viridiplantae; Streptophyta; Embryophyta; Tracheophyta; Spermatophyta; Magnoliopsida; eudicotyledons; Gunneridae; Pentapetalae; Caryophyllales; Chenopodiaceae; Chenopodioideae; Atripliceae; Chenopodium	.	TRINITY_DN6320_c0_g1_i8.p1	1-1002[+]	A0A803MY30_CHEQI^A0A803MY30_CHEQI^Q:48-333,H:1-284^78.5%ID^E:4.61e-140^RecName: Full=Ribosomal protein L18e/L15P domain-containing protein {ECO:0000259|Pfam:PF00828};^Eukaryota; Viridiplantae; Streptophyta; Embryophyta; Tracheophyta; Spermatophyta; Magnoliopsida; eudicotyledons; Gunneridae; Pentapetalae; Caryophyllales; Chenopodiaceae; Chenopodioideae; Atripliceae; Chenopodium	KAJ8441268.1^KAJ8441268.1^Q:142-999,H:1-394^71.3%ID^E:5.21e-171^.^.	KAJ8441268.1^KAJ8441268.1^Q:48-333,H:1-394^71.3%ID^E:2.73e-174^.^.	KAJ8441268.1^KAJ8441268.1^Q:48-333,H:1-394^71.3%ID^E:7.26e-173^.^.	PF00828.22^Ribosomal_L27A^Ribosomal proteins 50S-L15, 50S-L18e, 60S-L27A^143-265^E:2.4e-30	.	.	.	.	GO:0015934^cellular_component^large ribosomal subunit`GO:0003729^molecular_function^mRNA binding`GO:0003735^molecular_function^structural constituent of ribosome`GO:0006412^biological_process^translation	GO:0015934^cellular_component^large ribosomal subunit`GO:0003729^molecular_function^mRNA binding`GO:0003735^molecular_function^structural constituent of ribosome`GO:0006412^biological_process^translation	.	.	.
DN6320_c0_g2	TRINITY_DN6320_c0_g2_i1	.	.	.	.	.	.	.	.	.	.	.	.	.	.	.	.	.	.
DN6320_c0_g2	TRINITY_DN6320_c0_g2_i3	.	.	.	.	.	.	.	.	.	.	.	.	.	.	.	.	.	.
DN6320_c0_g2	TRINITY_DN6320_c0_g2_i4	.	.	.	.	.	.	.	.	.	.	.	.	.	.	.	.	.	.
DN6320_c1_g1	TRINITY_DN6320_c1_g1_i1	.	.	.	.	.	.	.	.	.	.	.	.	.	.	.	.	.	.
DN6320_c2_g1	TRINITY_DN6320_c2_g1_i1	.	.	.	.	.	.	.	.	.	.	.	.	.	.	.	.	.	.
DN6320_c3_g1	TRINITY_DN6320_c3_g1_i1	.	.	.	.	.	KAJ8421420.1^KAJ8421420.1^Q:235-158,H:728-753^92.3%ID^E:7.06e-08^.^.	.	.	.	.	.	.	.	.	.	.	.	.
DN6319_c0_g1	TRINITY_DN6319_c0_g1_i1	A0A7C9D1F7_OPUST^A0A7C9D1F7_OPUST^Q:825-7,H:1-278^78%ID^E:2.84e-102^RecName: Full=BAG domain-containing protein {ECO:0000256|Google:ProtNLM};^Eukaryota; Viridiplantae; Streptophyta; Embryophyta; Tracheophyta; Spermatophyta; Magnoliopsida; eudicotyledons; Gunneridae; Pentapetalae; Caryophyllales; Cactineae; Cactaceae; Opuntioideae; Opuntia	.	TRINITY_DN6319_c0_g1_i1.p1	1-825[-]	A0A7C9D1F7_OPUST^A0A7C9D1F7_OPUST^Q:1-273,H:1-278^78%ID^E:3.3e-104^RecName: Full=BAG domain-containing protein {ECO:0000256|Google:ProtNLM};^Eukaryota; Viridiplantae; Streptophyta; Embryophyta; Tracheophyta; Spermatophyta; Magnoliopsida; eudicotyledons; Gunneridae; Pentapetalae; Caryophyllales; Cactineae; Cactaceae; Opuntioideae; Opuntia	KAJ8448616.1^KAJ8448616.1^Q:825-7,H:1-292^87.7%ID^E:2.08e-129^.^.	KAJ8448616.1^KAJ8448616.1^Q:1-273,H:1-292^87.7%ID^E:1.9e-131^.^.	KAJ8448616.1^KAJ8448616.1^Q:1-273,H:1-292^87.7%ID^E:5.06e-130^.^.	.	.	.	.	.	.	.	.	.	.
DN6319_c1_g1	TRINITY_DN6319_c1_g1_i1	.	.	.	.	.	.	.	.	.	.	.	.	.	.	.	.	.	.
DN6319_c1_g1	TRINITY_DN6319_c1_g1_i2	.	.	.	.	.	.	.	.	.	.	.	.	.	.	.	.	.	.
DN6319_c1_g1	TRINITY_DN6319_c1_g1_i3	.	.	.	.	.	.	.	.	.	.	.	.	.	.	.	.	.	.
DN6319_c1_g1	TRINITY_DN6319_c1_g1_i4	.	.	.	.	.	.	.	.	.	.	.	.	.	.	.	.	.	.
DN6319_c1_g2	TRINITY_DN6319_c1_g2_i1	.	.	.	.	.	.	.	.	.	.	.	.	.	.	.	.	.	.
DN6319_c2_g1	TRINITY_DN6319_c2_g1_i1	.	.	.	.	.	.	.	.	.	.	.	.	.	.	.	.	.	.
DN6378_c0_g1	TRINITY_DN6378_c0_g1_i1	A0A7C9D5R0_OPUST^A0A7C9D5R0_OPUST^Q:378-629,H:61-144^95.2%ID^E:4.97e-40^SubName: Full=Uncharacterized protein {ECO:0000313|EMBL:MBA4632203.1};^Eukaryota; Viridiplantae; Streptophyta; Embryophyta; Tracheophyta; Spermatophyta; Magnoliopsida; eudicotyledons; Gunneridae; Pentapetalae; Caryophyllales; Cactineae; Cactaceae; Opuntioideae; Opuntia	.	.	.	.	XP_042990560.1^XP_042990560.1^Q:375-629,H:20-104^77.6%ID^E:3.21e-32^.^.	.	.	.	.	.	.	.	GO:0009536^cellular_component^plastid	.	.	.	.
DN6378_c0_g1	TRINITY_DN6378_c0_g1_i2	A0A7C9D5R0_OPUST^A0A7C9D5R0_OPUST^Q:124-555,H:1-144^88.9%ID^E:1.15e-77^SubName: Full=Uncharacterized protein {ECO:0000313|EMBL:MBA4632203.1};^Eukaryota; Viridiplantae; Streptophyta; Embryophyta; Tracheophyta; Spermatophyta; Magnoliopsida; eudicotyledons; Gunneridae; Pentapetalae; Caryophyllales; Cactineae; Cactaceae; Opuntioideae; Opuntia	.	TRINITY_DN6378_c0_g1_i2.p1	124-558[+]	A0A7C9D5R0_OPUST^A0A7C9D5R0_OPUST^Q:1-144,H:1-144^88.9%ID^E:5.84e-83^SubName: Full=Uncharacterized protein {ECO:0000313|EMBL:MBA4632203.1};^Eukaryota; Viridiplantae; Streptophyta; Embryophyta; Tracheophyta; Spermatophyta; Magnoliopsida; eudicotyledons; Gunneridae; Pentapetalae; Caryophyllales; Cactineae; Cactaceae; Opuntioideae; Opuntia	XP_021755349.1^XP_021755349.1^Q:124-555,H:1-143^63.4%ID^E:2.95e-46^.^.	XP_021755349.1^XP_021755349.1^Q:1-144,H:1-143^63.4%ID^E:1.04e-50^.^.	XP_021755349.1^XP_021755349.1^Q:1-144,H:1-143^63.4%ID^E:2.75e-49^.^.	.	.	.	.	.	GO:0009536^cellular_component^plastid	GO:0009536^cellular_component^plastid	.	.	.
DN6378_c0_g1	TRINITY_DN6378_c0_g1_i3	A0A7C9D5R0_OPUST^A0A7C9D5R0_OPUST^Q:2-199,H:31-96^86.4%ID^E:1.79e-24^SubName: Full=Uncharacterized protein {ECO:0000313|EMBL:MBA4632203.1};^Eukaryota; Viridiplantae; Streptophyta; Embryophyta; Tracheophyta; Spermatophyta; Magnoliopsida; eudicotyledons; Gunneridae; Pentapetalae; Caryophyllales; Cactineae; Cactaceae; Opuntioideae; Opuntia	.	TRINITY_DN6378_c0_g1_i3.p1	631-996[+]	A0A7C9D5R0_OPUST^A0A7C9D5R0_OPUST^Q:24-61,H:94-131^89.5%ID^E:5.44e-14^SubName: Full=Uncharacterized protein {ECO:0000313|EMBL:MBA4632203.1};^Eukaryota; Viridiplantae; Streptophyta; Embryophyta; Tracheophyta; Spermatophyta; Magnoliopsida; eudicotyledons; Gunneridae; Pentapetalae; Caryophyllales; Cactineae; Cactaceae; Opuntioideae; Opuntia	XP_057545545.1^XP_057545545.1^Q:2-199,H:32-96^65.2%ID^E:1.28e-14^.^.	XP_057487768.1^XP_057487768.1^Q:24-93,H:91-169^53.2%ID^E:7.05e-13^.^.	XP_057487768.1^XP_057487768.1^Q:24-93,H:91-169^53.2%ID^E:1.88e-11^.^.	PF00504.24^Chloroa_b-bind^Chlorophyll A-B binding protein^24-105^E:2.8e-05	.	.	.	.	GO:0009536^cellular_component^plastid	GO:0009536^cellular_component^plastid	.	.	.
DN6378_c0_g1	TRINITY_DN6378_c0_g1_i4	A0A7C9D5R0_OPUST^A0A7C9D5R0_OPUST^Q:945-1196,H:61-144^95.2%ID^E:6.69e-39^SubName: Full=Uncharacterized protein {ECO:0000313|EMBL:MBA4632203.1};^Eukaryota; Viridiplantae; Streptophyta; Embryophyta; Tracheophyta; Spermatophyta; Magnoliopsida; eudicotyledons; Gunneridae; Pentapetalae; Caryophyllales; Cactineae; Cactaceae; Opuntioideae; Opuntia	.	.	.	.	XP_057767216.1^XP_057767216.1^Q:822-1196,H:18-148^55%ID^E:3.12e-32^.^.	.	.	.	.	.	.	.	GO:0009536^cellular_component^plastid	.	.	.	.
DN6378_c0_g1	TRINITY_DN6378_c0_g1_i5	A0A7C9D5R0_OPUST^A0A7C9D5R0_OPUST^Q:124-297,H:1-58^82.8%ID^E:5.43e-24^SubName: Full=Uncharacterized protein {ECO:0000313|EMBL:MBA4632203.1};^Eukaryota; Viridiplantae; Streptophyta; Embryophyta; Tracheophyta; Spermatophyta; Magnoliopsida; eudicotyledons; Gunneridae; Pentapetalae; Caryophyllales; Cactineae; Cactaceae; Opuntioideae; Opuntia	.	.	.	.	CDP02919.1^CDP02919.1^Q:986-1138,H:94-144^78.4%ID^E:8.6e-16^.^.	.	.	.	.	.	.	.	GO:0009536^cellular_component^plastid	.	.	.	.
DN6378_c0_g1	TRINITY_DN6378_c0_g1_i6	A0A7C9D5R0_OPUST^A0A7C9D5R0_OPUST^Q:124-213,H:1-30^80%ID^E:1.04e-08^SubName: Full=Uncharacterized protein {ECO:0000313|EMBL:MBA4632203.1};^Eukaryota; Viridiplantae; Streptophyta; Embryophyta; Tracheophyta; Spermatophyta; Magnoliopsida; eudicotyledons; Gunneridae; Pentapetalae; Caryophyllales; Cactineae; Cactaceae; Opuntioideae; Opuntia	.	.	.	.	.	.	.	.	.	.	.	.	GO:0009536^cellular_component^plastid	.	.	.	.
DN6378_c0_g1	TRINITY_DN6378_c0_g1_i7	A0A7C9D5R0_OPUST^A0A7C9D5R0_OPUST^Q:124-297,H:1-58^82.8%ID^E:7.42e-24^SubName: Full=Uncharacterized protein {ECO:0000313|EMBL:MBA4632203.1};^Eukaryota; Viridiplantae; Streptophyta; Embryophyta; Tracheophyta; Spermatophyta; Magnoliopsida; eudicotyledons; Gunneridae; Pentapetalae; Caryophyllales; Cactineae; Cactaceae; Opuntioideae; Opuntia	.	.	.	.	CDP02919.1^CDP02919.1^Q:1553-1705,H:94-144^78.4%ID^E:1.15e-15^.^.	.	.	.	.	.	.	.	GO:0009536^cellular_component^plastid	.	.	.	.
DN6321_c0_g1	TRINITY_DN6321_c0_g1_i10	A0A7C9FKD8_OPUST^A0A7C9FKD8_OPUST^Q:1378-971,H:22-157^39%ID^E:5.04e-26^RecName: Full=Reverse transcriptase zinc-binding domain-containing protein {ECO:0000259|Pfam:PF13966};^Eukaryota; Viridiplantae; Streptophyta; Embryophyta; Tracheophyta; Spermatophyta; Magnoliopsida; eudicotyledons; Gunneridae; Pentapetalae; Caryophyllales; Cactineae; Cactaceae; Opuntioideae; Opuntia	.	TRINITY_DN6321_c0_g1_i10.p2	959-1291[-]	A0A6J5V440_PRUAR^A0A6J5V440_PRUAR^Q:21-86,H:79-143^45.5%ID^E:6.81e-11^RecName: Full=Reverse transcriptase zinc-binding domain-containing protein {ECO:0000256|Google:ProtNLM};^Eukaryota; Viridiplantae; Streptophyta; Embryophyta; Tracheophyta; Spermatophyta; Magnoliopsida; eudicotyledons; Gunneridae; Pentapetalae; rosids; fabids; Rosales; Rosaceae; Amygdaloideae; Amygdaleae; Prunus	KAJ8428778.1^KAJ8428778.1^Q:965-471,H:282-445^81.8%ID^E:3.27e-81^.^.	KAJ8428778.1^KAJ8428778.1^Q:1-110,H:173-282^77.3%ID^E:5.05e-52^.^.	KAJ8428778.1^KAJ8428778.1^Q:1-110,H:173-282^77.3%ID^E:1.34e-50^.^.	PF13966.9^zf-RVT^zinc-binding in reverse transcriptase^16-86^E:8.9e-13	.	.	.	.	.	GO:0003676^molecular_function^nucleic acid binding`GO:0004523^molecular_function^RNA-DNA hybrid ribonuclease activity	.	.	.
DN6321_c0_g1	TRINITY_DN6321_c0_g1_i11	A0A7C9EW75_OPUST^A0A7C9EW75_OPUST^Q:1471-971,H:12-178^39.5%ID^E:1.39e-36^RecName: Full=Reverse transcriptase zinc-binding domain-containing protein {ECO:0000259|Pfam:PF13966};^Eukaryota; Viridiplantae; Streptophyta; Embryophyta; Tracheophyta; Spermatophyta; Magnoliopsida; eudicotyledons; Gunneridae; Pentapetalae; Caryophyllales; Cactineae; Cactaceae; Opuntioideae; Opuntia	.	TRINITY_DN6321_c0_g1_i11.p2	959-1291[-]	A0A6J5V440_PRUAR^A0A6J5V440_PRUAR^Q:21-86,H:79-143^45.5%ID^E:6.81e-11^RecName: Full=Reverse transcriptase zinc-binding domain-containing protein {ECO:0000256|Google:ProtNLM};^Eukaryota; Viridiplantae; Streptophyta; Embryophyta; Tracheophyta; Spermatophyta; Magnoliopsida; eudicotyledons; Gunneridae; Pentapetalae; rosids; fabids; Rosales; Rosaceae; Amygdaloideae; Amygdaleae; Prunus	KAJ8428778.1^KAJ8428778.1^Q:965-471,H:282-445^81.8%ID^E:1.3e-80^.^.	KAJ8428778.1^KAJ8428778.1^Q:1-110,H:173-282^77.3%ID^E:5.05e-52^.^.	KAJ8428778.1^KAJ8428778.1^Q:1-110,H:173-282^77.3%ID^E:1.34e-50^.^.	PF13966.9^zf-RVT^zinc-binding in reverse transcriptase^16-86^E:8.9e-13	.	.	.	.	.	GO:0003676^molecular_function^nucleic acid binding`GO:0004523^molecular_function^RNA-DNA hybrid ribonuclease activity	.	.	.
DN6321_c0_g1	TRINITY_DN6321_c0_g1_i13	A0A7C9EW75_OPUST^A0A7C9EW75_OPUST^Q:1471-971,H:12-178^39.5%ID^E:1.39e-36^RecName: Full=Reverse transcriptase zinc-binding domain-containing protein {ECO:0000259|Pfam:PF13966};^Eukaryota; Viridiplantae; Streptophyta; Embryophyta; Tracheophyta; Spermatophyta; Magnoliopsida; eudicotyledons; Gunneridae; Pentapetalae; Caryophyllales; Cactineae; Cactaceae; Opuntioideae; Opuntia	.	TRINITY_DN6321_c0_g1_i13.p1	959-1291[-]	A0A6J5V440_PRUAR^A0A6J5V440_PRUAR^Q:21-86,H:79-143^45.5%ID^E:6.81e-11^RecName: Full=Reverse transcriptase zinc-binding domain-containing protein {ECO:0000256|Google:ProtNLM};^Eukaryota; Viridiplantae; Streptophyta; Embryophyta; Tracheophyta; Spermatophyta; Magnoliopsida; eudicotyledons; Gunneridae; Pentapetalae; rosids; fabids; Rosales; Rosaceae; Amygdaloideae; Amygdaleae; Prunus	KAJ8428778.1^KAJ8428778.1^Q:965-471,H:282-445^81.8%ID^E:1.33e-80^.^.	KAJ8428778.1^KAJ8428778.1^Q:1-110,H:173-282^77.3%ID^E:5.05e-52^.^.	KAJ8428778.1^KAJ8428778.1^Q:1-110,H:173-282^77.3%ID^E:1.34e-50^.^.	PF13966.9^zf-RVT^zinc-binding in reverse transcriptase^16-86^E:8.9e-13	.	.	.	.	.	GO:0003676^molecular_function^nucleic acid binding`GO:0004523^molecular_function^RNA-DNA hybrid ribonuclease activity	.	.	.
DN6321_c0_g1	TRINITY_DN6321_c0_g1_i14	A0A7C9EW75_OPUST^A0A7C9EW75_OPUST^Q:1471-971,H:12-178^39.5%ID^E:1.55e-36^RecName: Full=Reverse transcriptase zinc-binding domain-containing protein {ECO:0000259|Pfam:PF13966};^Eukaryota; Viridiplantae; Streptophyta; Embryophyta; Tracheophyta; Spermatophyta; Magnoliopsida; eudicotyledons; Gunneridae; Pentapetalae; Caryophyllales; Cactineae; Cactaceae; Opuntioideae; Opuntia	.	TRINITY_DN6321_c0_g1_i14.p2	959-1291[-]	A0A6J5V440_PRUAR^A0A6J5V440_PRUAR^Q:21-86,H:79-143^45.5%ID^E:6.81e-11^RecName: Full=Reverse transcriptase zinc-binding domain-containing protein {ECO:0000256|Google:ProtNLM};^Eukaryota; Viridiplantae; Streptophyta; Embryophyta; Tracheophyta; Spermatophyta; Magnoliopsida; eudicotyledons; Gunneridae; Pentapetalae; rosids; fabids; Rosales; Rosaceae; Amygdaloideae; Amygdaleae; Prunus	KAJ8428778.1^KAJ8428778.1^Q:965-471,H:282-445^81.8%ID^E:3.63e-80^.^.	KAJ8428778.1^KAJ8428778.1^Q:1-110,H:173-282^77.3%ID^E:5.05e-52^.^.	KAJ8428778.1^KAJ8428778.1^Q:1-110,H:173-282^77.3%ID^E:1.34e-50^.^.	PF13966.9^zf-RVT^zinc-binding in reverse transcriptase^16-86^E:8.9e-13	.	.	.	.	.	GO:0003676^molecular_function^nucleic acid binding`GO:0004523^molecular_function^RNA-DNA hybrid ribonuclease activity	.	.	.
DN6321_c0_g1	TRINITY_DN6321_c0_g1_i14	A0A7C9EW75_OPUST^A0A7C9EW75_OPUST^Q:1471-971,H:12-178^39.5%ID^E:1.55e-36^RecName: Full=Reverse transcriptase zinc-binding domain-containing protein {ECO:0000259|Pfam:PF13966};^Eukaryota; Viridiplantae; Streptophyta; Embryophyta; Tracheophyta; Spermatophyta; Magnoliopsida; eudicotyledons; Gunneridae; Pentapetalae; Caryophyllales; Cactineae; Cactaceae; Opuntioideae; Opuntia	.	TRINITY_DN6321_c0_g1_i14.p1	1640-2287[+]	.	KAJ8428778.1^KAJ8428778.1^Q:965-471,H:282-445^81.8%ID^E:3.63e-80^.^.	.	.	.	.	.	.	.	.	.	.	.	.
DN6321_c0_g1	TRINITY_DN6321_c0_g1_i16	A0A7C9EW75_OPUST^A0A7C9EW75_OPUST^Q:1471-971,H:12-178^39.5%ID^E:1.36e-36^RecName: Full=Reverse transcriptase zinc-binding domain-containing protein {ECO:0000259|Pfam:PF13966};^Eukaryota; Viridiplantae; Streptophyta; Embryophyta; Tracheophyta; Spermatophyta; Magnoliopsida; eudicotyledons; Gunneridae; Pentapetalae; Caryophyllales; Cactineae; Cactaceae; Opuntioideae; Opuntia	.	TRINITY_DN6321_c0_g1_i16.p2	959-1291[-]	A0A6J5V440_PRUAR^A0A6J5V440_PRUAR^Q:21-86,H:79-143^45.5%ID^E:6.81e-11^RecName: Full=Reverse transcriptase zinc-binding domain-containing protein {ECO:0000256|Google:ProtNLM};^Eukaryota; Viridiplantae; Streptophyta; Embryophyta; Tracheophyta; Spermatophyta; Magnoliopsida; eudicotyledons; Gunneridae; Pentapetalae; rosids; fabids; Rosales; Rosaceae; Amygdaloideae; Amygdaleae; Prunus	KAJ8428778.1^KAJ8428778.1^Q:965-471,H:282-445^81.8%ID^E:1.15e-80^.^.	KAJ8428778.1^KAJ8428778.1^Q:1-110,H:173-282^77.3%ID^E:5.05e-52^.^.	KAJ8428778.1^KAJ8428778.1^Q:1-110,H:173-282^77.3%ID^E:1.34e-50^.^.	PF13966.9^zf-RVT^zinc-binding in reverse transcriptase^16-86^E:8.9e-13	.	.	.	.	.	GO:0003676^molecular_function^nucleic acid binding`GO:0004523^molecular_function^RNA-DNA hybrid ribonuclease activity	.	.	.
DN6321_c0_g1	TRINITY_DN6321_c0_g1_i17	A0A7C9FKD8_OPUST^A0A7C9FKD8_OPUST^Q:1378-971,H:22-157^39%ID^E:5.59e-26^RecName: Full=Reverse transcriptase zinc-binding domain-containing protein {ECO:0000259|Pfam:PF13966};^Eukaryota; Viridiplantae; Streptophyta; Embryophyta; Tracheophyta; Spermatophyta; Magnoliopsida; eudicotyledons; Gunneridae; Pentapetalae; Caryophyllales; Cactineae; Cactaceae; Opuntioideae; Opuntia	.	TRINITY_DN6321_c0_g1_i17.p1	1439-1960[+]	.	KAJ8428778.1^KAJ8428778.1^Q:965-471,H:282-445^81.8%ID^E:1.19e-80^.^.	.	.	.	.	.	.	.	.	.	.	.	.
DN6321_c0_g1	TRINITY_DN6321_c0_g1_i17	A0A7C9FKD8_OPUST^A0A7C9FKD8_OPUST^Q:1378-971,H:22-157^39%ID^E:5.59e-26^RecName: Full=Reverse transcriptase zinc-binding domain-containing protein {ECO:0000259|Pfam:PF13966};^Eukaryota; Viridiplantae; Streptophyta; Embryophyta; Tracheophyta; Spermatophyta; Magnoliopsida; eudicotyledons; Gunneridae; Pentapetalae; Caryophyllales; Cactineae; Cactaceae; Opuntioideae; Opuntia	.	TRINITY_DN6321_c0_g1_i17.p2	959-1291[-]	A0A6J5V440_PRUAR^A0A6J5V440_PRUAR^Q:21-86,H:79-143^45.5%ID^E:6.81e-11^RecName: Full=Reverse transcriptase zinc-binding domain-containing protein {ECO:0000256|Google:ProtNLM};^Eukaryota; Viridiplantae; Streptophyta; Embryophyta; Tracheophyta; Spermatophyta; Magnoliopsida; eudicotyledons; Gunneridae; Pentapetalae; rosids; fabids; Rosales; Rosaceae; Amygdaloideae; Amygdaleae; Prunus	KAJ8428778.1^KAJ8428778.1^Q:965-471,H:282-445^81.8%ID^E:1.19e-80^.^.	KAJ8428778.1^KAJ8428778.1^Q:1-110,H:173-282^77.3%ID^E:5.05e-52^.^.	KAJ8428778.1^KAJ8428778.1^Q:1-110,H:173-282^77.3%ID^E:1.34e-50^.^.	PF13966.9^zf-RVT^zinc-binding in reverse transcriptase^16-86^E:8.9e-13	.	.	.	.	.	GO:0003676^molecular_function^nucleic acid binding`GO:0004523^molecular_function^RNA-DNA hybrid ribonuclease activity	.	.	.
DN6321_c0_g1	TRINITY_DN6321_c0_g1_i2	A0A7C9FKD8_OPUST^A0A7C9FKD8_OPUST^Q:1378-971,H:22-157^39%ID^E:5.58e-26^RecName: Full=Reverse transcriptase zinc-binding domain-containing protein {ECO:0000259|Pfam:PF13966};^Eukaryota; Viridiplantae; Streptophyta; Embryophyta; Tracheophyta; Spermatophyta; Magnoliopsida; eudicotyledons; Gunneridae; Pentapetalae; Caryophyllales; Cactineae; Cactaceae; Opuntioideae; Opuntia	.	TRINITY_DN6321_c0_g1_i2.p1	1439-2083[+]	.	KAJ8428778.1^KAJ8428778.1^Q:965-471,H:282-445^81.8%ID^E:1.17e-80^.^.	.	.	.	.	.	.	.	.	.	.	.	.
DN6321_c0_g1	TRINITY_DN6321_c0_g1_i2	A0A7C9FKD8_OPUST^A0A7C9FKD8_OPUST^Q:1378-971,H:22-157^39%ID^E:5.58e-26^RecName: Full=Reverse transcriptase zinc-binding domain-containing protein {ECO:0000259|Pfam:PF13966};^Eukaryota; Viridiplantae; Streptophyta; Embryophyta; Tracheophyta; Spermatophyta; Magnoliopsida; eudicotyledons; Gunneridae; Pentapetalae; Caryophyllales; Cactineae; Cactaceae; Opuntioideae; Opuntia	.	TRINITY_DN6321_c0_g1_i2.p2	959-1291[-]	A0A6J5V440_PRUAR^A0A6J5V440_PRUAR^Q:21-86,H:79-143^45.5%ID^E:6.81e-11^RecName: Full=Reverse transcriptase zinc-binding domain-containing protein {ECO:0000256|Google:ProtNLM};^Eukaryota; Viridiplantae; Streptophyta; Embryophyta; Tracheophyta; Spermatophyta; Magnoliopsida; eudicotyledons; Gunneridae; Pentapetalae; rosids; fabids; Rosales; Rosaceae; Amygdaloideae; Amygdaleae; Prunus	KAJ8428778.1^KAJ8428778.1^Q:965-471,H:282-445^81.8%ID^E:1.17e-80^.^.	KAJ8428778.1^KAJ8428778.1^Q:1-110,H:173-282^77.3%ID^E:5.05e-52^.^.	KAJ8428778.1^KAJ8428778.1^Q:1-110,H:173-282^77.3%ID^E:1.34e-50^.^.	PF13966.9^zf-RVT^zinc-binding in reverse transcriptase^16-86^E:8.9e-13	.	.	.	.	.	GO:0003676^molecular_function^nucleic acid binding`GO:0004523^molecular_function^RNA-DNA hybrid ribonuclease activity	.	.	.
DN6321_c0_g1	TRINITY_DN6321_c0_g1_i20	A0A7C9EW75_OPUST^A0A7C9EW75_OPUST^Q:1471-971,H:12-178^39.5%ID^E:1.57e-36^RecName: Full=Reverse transcriptase zinc-binding domain-containing protein {ECO:0000259|Pfam:PF13966};^Eukaryota; Viridiplantae; Streptophyta; Embryophyta; Tracheophyta; Spermatophyta; Magnoliopsida; eudicotyledons; Gunneridae; Pentapetalae; Caryophyllales; Cactineae; Cactaceae; Opuntioideae; Opuntia	.	TRINITY_DN6321_c0_g1_i20.p1	959-1291[-]	A0A6J5V440_PRUAR^A0A6J5V440_PRUAR^Q:21-86,H:79-143^45.5%ID^E:6.81e-11^RecName: Full=Reverse transcriptase zinc-binding domain-containing protein {ECO:0000256|Google:ProtNLM};^Eukaryota; Viridiplantae; Streptophyta; Embryophyta; Tracheophyta; Spermatophyta; Magnoliopsida; eudicotyledons; Gunneridae; Pentapetalae; rosids; fabids; Rosales; Rosaceae; Amygdaloideae; Amygdaleae; Prunus	KAJ8428778.1^KAJ8428778.1^Q:965-471,H:282-445^81.8%ID^E:4.11e-80^.^.	KAJ8428778.1^KAJ8428778.1^Q:1-110,H:173-282^77.3%ID^E:5.05e-52^.^.	KAJ8428778.1^KAJ8428778.1^Q:1-110,H:173-282^77.3%ID^E:1.34e-50^.^.	PF13966.9^zf-RVT^zinc-binding in reverse transcriptase^16-86^E:8.9e-13	.	.	.	.	.	GO:0003676^molecular_function^nucleic acid binding`GO:0004523^molecular_function^RNA-DNA hybrid ribonuclease activity	.	.	.
DN6321_c0_g1	TRINITY_DN6321_c0_g1_i21	A0A7C9FKD8_OPUST^A0A7C9FKD8_OPUST^Q:1378-971,H:22-157^39%ID^E:5.59e-26^RecName: Full=Reverse transcriptase zinc-binding domain-containing protein {ECO:0000259|Pfam:PF13966};^Eukaryota; Viridiplantae; Streptophyta; Embryophyta; Tracheophyta; Spermatophyta; Magnoliopsida; eudicotyledons; Gunneridae; Pentapetalae; Caryophyllales; Cactineae; Cactaceae; Opuntioideae; Opuntia	.	TRINITY_DN6321_c0_g1_i21.p1	1439-1855[+]	.	KAJ8428778.1^KAJ8428778.1^Q:965-471,H:282-445^81.8%ID^E:1.19e-80^.^.	.	.	.	.	.	.	.	.	.	.	.	.
DN6321_c0_g1	TRINITY_DN6321_c0_g1_i21	A0A7C9FKD8_OPUST^A0A7C9FKD8_OPUST^Q:1378-971,H:22-157^39%ID^E:5.59e-26^RecName: Full=Reverse transcriptase zinc-binding domain-containing protein {ECO:0000259|Pfam:PF13966};^Eukaryota; Viridiplantae; Streptophyta; Embryophyta; Tracheophyta; Spermatophyta; Magnoliopsida; eudicotyledons; Gunneridae; Pentapetalae; Caryophyllales; Cactineae; Cactaceae; Opuntioideae; Opuntia	.	TRINITY_DN6321_c0_g1_i21.p2	959-1291[-]	A0A6J5V440_PRUAR^A0A6J5V440_PRUAR^Q:21-86,H:79-143^45.5%ID^E:6.81e-11^RecName: Full=Reverse transcriptase zinc-binding domain-containing protein {ECO:0000256|Google:ProtNLM};^Eukaryota; Viridiplantae; Streptophyta; Embryophyta; Tracheophyta; Spermatophyta; Magnoliopsida; eudicotyledons; Gunneridae; Pentapetalae; rosids; fabids; Rosales; Rosaceae; Amygdaloideae; Amygdaleae; Prunus	KAJ8428778.1^KAJ8428778.1^Q:965-471,H:282-445^81.8%ID^E:1.19e-80^.^.	KAJ8428778.1^KAJ8428778.1^Q:1-110,H:173-282^77.3%ID^E:5.05e-52^.^.	KAJ8428778.1^KAJ8428778.1^Q:1-110,H:173-282^77.3%ID^E:1.34e-50^.^.	PF13966.9^zf-RVT^zinc-binding in reverse transcriptase^16-86^E:8.9e-13	.	.	.	.	.	GO:0003676^molecular_function^nucleic acid binding`GO:0004523^molecular_function^RNA-DNA hybrid ribonuclease activity	.	.	.
DN6321_c0_g1	TRINITY_DN6321_c0_g1_i5	A0A7C9FKD8_OPUST^A0A7C9FKD8_OPUST^Q:1378-971,H:22-157^39%ID^E:5.65e-26^RecName: Full=Reverse transcriptase zinc-binding domain-containing protein {ECO:0000259|Pfam:PF13966};^Eukaryota; Viridiplantae; Streptophyta; Embryophyta; Tracheophyta; Spermatophyta; Magnoliopsida; eudicotyledons; Gunneridae; Pentapetalae; Caryophyllales; Cactineae; Cactaceae; Opuntioideae; Opuntia	.	TRINITY_DN6321_c0_g1_i5.p1	959-1291[-]	A0A6J5V440_PRUAR^A0A6J5V440_PRUAR^Q:21-86,H:79-143^45.5%ID^E:6.81e-11^RecName: Full=Reverse transcriptase zinc-binding domain-containing protein {ECO:0000256|Google:ProtNLM};^Eukaryota; Viridiplantae; Streptophyta; Embryophyta; Tracheophyta; Spermatophyta; Magnoliopsida; eudicotyledons; Gunneridae; Pentapetalae; rosids; fabids; Rosales; Rosaceae; Amygdaloideae; Amygdaleae; Prunus	KAJ8428778.1^KAJ8428778.1^Q:965-471,H:282-445^81.8%ID^E:1.37e-80^.^.	KAJ8428778.1^KAJ8428778.1^Q:1-110,H:173-282^77.3%ID^E:5.05e-52^.^.	KAJ8428778.1^KAJ8428778.1^Q:1-110,H:173-282^77.3%ID^E:1.34e-50^.^.	PF13966.9^zf-RVT^zinc-binding in reverse transcriptase^16-86^E:8.9e-13	.	.	.	.	.	GO:0003676^molecular_function^nucleic acid binding`GO:0004523^molecular_function^RNA-DNA hybrid ribonuclease activity	.	.	.
DN6321_c0_g2	TRINITY_DN6321_c0_g2_i1	.	.	.	.	.	.	.	.	.	.	.	.	.	.	.	.	.	.
DN6321_c0_g2	TRINITY_DN6321_c0_g2_i2	.	.	.	.	.	.	.	.	.	.	.	.	.	.	.	.	.	.
DN6321_c0_g2	TRINITY_DN6321_c0_g2_i4	.	.	.	.	.	.	.	.	.	.	.	.	.	.	.	.	.	.
DN6321_c0_g2	TRINITY_DN6321_c0_g2_i6	.	.	.	.	.	.	.	.	.	.	.	.	.	.	.	.	.	.
DN6321_c0_g2	TRINITY_DN6321_c0_g2_i7	.	.	.	.	.	.	.	.	.	.	.	.	.	.	.	.	.	.
DN6321_c1_g1	TRINITY_DN6321_c1_g1_i1	.	.	.	.	.	.	.	.	.	.	.	.	.	.	.	.	.	.
DN6327_c0_g1	TRINITY_DN6327_c0_g1_i1	A0A7C9EUD6_OPUST^A0A7C9EUD6_OPUST^Q:418-930,H:1-166^84.8%ID^E:1.77e-87^SubName: Full=Uncharacterized protein {ECO:0000313|EMBL:MBA4679421.1};^Eukaryota; Viridiplantae; Streptophyta; Embryophyta; Tracheophyta; Spermatophyta; Magnoliopsida; eudicotyledons; Gunneridae; Pentapetalae; Caryophyllales; Cactineae; Cactaceae; Opuntioideae; Opuntia	.	TRINITY_DN6327_c0_g1_i1.p1	418-954[+]	A0A7C9EUD6_OPUST^A0A7C9EUD6_OPUST^Q:1-171,H:1-166^84.8%ID^E:1.58e-91^SubName: Full=Uncharacterized protein {ECO:0000313|EMBL:MBA4679421.1};^Eukaryota; Viridiplantae; Streptophyta; Embryophyta; Tracheophyta; Spermatophyta; Magnoliopsida; eudicotyledons; Gunneridae; Pentapetalae; Caryophyllales; Cactineae; Cactaceae; Opuntioideae; Opuntia	XP_010676657.1^XP_010676657.1^Q:505-930,H:46-184^62.3%ID^E:1.84e-41^.^.	XP_010676657.1^XP_010676657.1^Q:30-171,H:46-184^62.3%ID^E:1.1e-44^.^.	XP_010676657.1^XP_010676657.1^Q:30-171,H:46-184^62.3%ID^E:2.93e-43^.^.	.	.	.	.	.	.	.	.	.	.
DN6327_c0_g1	TRINITY_DN6327_c0_g1_i2	A0A7C9EUD6_OPUST^A0A7C9EUD6_OPUST^Q:418-1203,H:1-257^84.4%ID^E:6.36e-143^SubName: Full=Uncharacterized protein {ECO:0000313|EMBL:MBA4679421.1};^Eukaryota; Viridiplantae; Streptophyta; Embryophyta; Tracheophyta; Spermatophyta; Magnoliopsida; eudicotyledons; Gunneridae; Pentapetalae; Caryophyllales; Cactineae; Cactaceae; Opuntioideae; Opuntia	.	TRINITY_DN6327_c0_g1_i2.p1	418-1206[+]	A0A7C9EUD6_OPUST^A0A7C9EUD6_OPUST^Q:1-262,H:1-257^84.4%ID^E:7.91e-149^SubName: Full=Uncharacterized protein {ECO:0000313|EMBL:MBA4679421.1};^Eukaryota; Viridiplantae; Streptophyta; Embryophyta; Tracheophyta; Spermatophyta; Magnoliopsida; eudicotyledons; Gunneridae; Pentapetalae; Caryophyllales; Cactineae; Cactaceae; Opuntioideae; Opuntia	KAJ8429556.1^KAJ8429556.1^Q:721-1203,H:12-172^95%ID^E:2.89e-98^.^.	KAJ8429556.1^KAJ8429556.1^Q:102-262,H:12-172^95%ID^E:1.99e-103^.^.	KAJ8429556.1^KAJ8429556.1^Q:102-262,H:12-172^95%ID^E:5.29e-102^.^.	.	.	.	.	.	.	.	.	.	.
DN6327_c0_g1	TRINITY_DN6327_c0_g1_i3	A0A7C9EUD6_OPUST^A0A7C9EUD6_OPUST^Q:418-720,H:1-96^81.2%ID^E:2.68e-42^SubName: Full=Uncharacterized protein {ECO:0000313|EMBL:MBA4679421.1};^Eukaryota; Viridiplantae; Streptophyta; Embryophyta; Tracheophyta; Spermatophyta; Magnoliopsida; eudicotyledons; Gunneridae; Pentapetalae; Caryophyllales; Cactineae; Cactaceae; Opuntioideae; Opuntia	.	TRINITY_DN6327_c0_g1_i3.p2	484-834[-]	A0A540K9Q3_MALBA^A0A540K9Q3_MALBA^Q:1-37,H:1-37^86.5%ID^E:8.95e-12^RecName: Full=Pentacotripeptide-repeat region of PRORP domain-containing protein {ECO:0000256|Google:ProtNLM};^Eukaryota; Viridiplantae; Streptophyta; Embryophyta; Tracheophyta; Spermatophyta; Magnoliopsida; eudicotyledons; Gunneridae; Pentapetalae; rosids; fabids; Rosales; Rosaceae; Amygdaloideae; Maleae; Malus	KAJ8429555.1^KAJ8429555.1^Q:715-861,H:103-148^73.5%ID^E:7.94e-13^.^.	TQD70968.1^TQD70968.1^Q:1-37,H:1-37^86.5%ID^E:1.17e-11^.^.	TQD70968.1^TQD70968.1^Q:1-37,H:1-37^86.5%ID^E:3.11e-10^.^.	.	.	.	.	.	.	.	.	.	.
DN6327_c0_g1	TRINITY_DN6327_c0_g1_i4	A0A7C9EUD6_OPUST^A0A7C9EUD6_OPUST^Q:418-930,H:1-166^85.4%ID^E:3.83e-84^SubName: Full=Uncharacterized protein {ECO:0000313|EMBL:MBA4679421.1};^Eukaryota; Viridiplantae; Streptophyta; Embryophyta; Tracheophyta; Spermatophyta; Magnoliopsida; eudicotyledons; Gunneridae; Pentapetalae; Caryophyllales; Cactineae; Cactaceae; Opuntioideae; Opuntia	.	TRINITY_DN6327_c0_g1_i4.p1	418-966[+]	A0A7C9EUD6_OPUST^A0A7C9EUD6_OPUST^Q:1-171,H:1-166^85.4%ID^E:6.49e-92^SubName: Full=Uncharacterized protein {ECO:0000313|EMBL:MBA4679421.1};^Eukaryota; Viridiplantae; Streptophyta; Embryophyta; Tracheophyta; Spermatophyta; Magnoliopsida; eudicotyledons; Gunneridae; Pentapetalae; Caryophyllales; Cactineae; Cactaceae; Opuntioideae; Opuntia	KAJ8429556.1^KAJ8429556.1^Q:1466-1738,H:82-172^92.3%ID^E:2.89e-47^.^.	XP_010676657.1^XP_010676657.1^Q:30-171,H:46-184^63%ID^E:4.51e-45^.^.	XP_010676657.1^XP_010676657.1^Q:30-171,H:46-184^63%ID^E:1.2e-43^.^.	.	.	.	.	.	.	.	.	.	.
DN6327_c0_g1	TRINITY_DN6327_c0_g1_i5	A0A540K9Q3_MALBA^A0A540K9Q3_MALBA^Q:220-110,H:1-37^86.5%ID^E:4.64e-12^RecName: Full=Pentacotripeptide-repeat region of PRORP domain-containing protein {ECO:0000256|Google:ProtNLM};^Eukaryota; Viridiplantae; Streptophyta; Embryophyta; Tracheophyta; Spermatophyta; Magnoliopsida; eudicotyledons; Gunneridae; Pentapetalae; rosids; fabids; Rosales; Rosaceae; Amygdaloideae; Maleae; Malus	.	.	.	.	KAJ8429555.1^KAJ8429555.1^Q:107-247,H:105-148^74.5%ID^E:2.11e-14^.^.	.	.	.	.	.	.	.	.	.	.	.	.
DN6327_c0_g1	TRINITY_DN6327_c0_g1_i6	A0A540K9Q3_MALBA^A0A540K9Q3_MALBA^Q:178-80,H:1-33^84.8%ID^E:1.53e-09^RecName: Full=Pentacotripeptide-repeat region of PRORP domain-containing protein {ECO:0000256|Google:ProtNLM};^Eukaryota; Viridiplantae; Streptophyta; Embryophyta; Tracheophyta; Spermatophyta; Magnoliopsida; eudicotyledons; Gunneridae; Pentapetalae; rosids; fabids; Rosales; Rosaceae; Amygdaloideae; Maleae; Malus	.	.	.	.	KAJ8429555.1^KAJ8429555.1^Q:65-205,H:105-148^74.5%ID^E:1.27e-14^.^.	.	.	.	.	.	.	.	.	.	.	.	.
DN6329_c0_g1	TRINITY_DN6329_c0_g1_i11	A0A7J8VSH8_9ROSI^A0A7J8VSH8_9ROSI^Q:1306-647,H:1-220^88.6%ID^E:3.35e-140^RecName: Full=PCI domain-containing protein {ECO:0000259|PROSITE:PS50250};^Eukaryota; Viridiplantae; Streptophyta; Embryophyta; Tracheophyta; Spermatophyta; Magnoliopsida; eudicotyledons; Gunneridae; Pentapetalae; rosids; malvids; Malvales; Malvaceae; Malvoideae; Gossypium	.	TRINITY_DN6329_c0_g1_i11.p1	644-1159[-]	A0A7J8VSH8_9ROSI^A0A7J8VSH8_9ROSI^Q:1-171,H:50-220^88.9%ID^E:7.98e-105^RecName: Full=PCI domain-containing protein {ECO:0000259|PROSITE:PS50250};^Eukaryota; Viridiplantae; Streptophyta; Embryophyta; Tracheophyta; Spermatophyta; Magnoliopsida; eudicotyledons; Gunneridae; Pentapetalae; rosids; malvids; Malvales; Malvaceae; Malvoideae; Gossypium	KAJ8432387.1^KAJ8432387.1^Q:1306-647,H:256-475^99.1%ID^E:4.54e-151^.^.	KAJ8432387.1^KAJ8432387.1^Q:1-171,H:305-475^99.4%ID^E:1.01e-111^.^.	KAJ8432387.1^KAJ8432387.1^Q:1-171,H:305-475^99.4%ID^E:2.67e-110^.^.	PF01399.30^PCI^PCI domain^20-128^E:4.9e-20`PF18098.4^RPN5_C^26S proteasome regulatory subunit RPN5 C-terminal domain^134-166^E:1.6e-11	.	.	.	.	GO:0000502^cellular_component^proteasome complex	GO:0000502^cellular_component^proteasome complex	.	.	.
DN6329_c0_g1	TRINITY_DN6329_c0_g1_i14	A0A803KPJ5_CHEQI^A0A803KPJ5_CHEQI^Q:861-97,H:2-256^91%ID^E:7.74e-156^RecName: Full=PCI domain-containing protein {ECO:0000259|PROSITE:PS50250};^Eukaryota; Viridiplantae; Streptophyta; Embryophyta; Tracheophyta; Spermatophyta; Magnoliopsida; eudicotyledons; Gunneridae; Pentapetalae; Caryophyllales; Chenopodiaceae; Chenopodioideae; Atripliceae; Chenopodium	.	TRINITY_DN6329_c0_g1_i14.p1	79-876[-]	A0A803KPJ5_CHEQI^A0A803KPJ5_CHEQI^Q:6-260,H:2-256^91%ID^E:5.65e-158^RecName: Full=PCI domain-containing protein {ECO:0000259|PROSITE:PS50250};^Eukaryota; Viridiplantae; Streptophyta; Embryophyta; Tracheophyta; Spermatophyta; Magnoliopsida; eudicotyledons; Gunneridae; Pentapetalae; Caryophyllales; Chenopodiaceae; Chenopodioideae; Atripliceae; Chenopodium	KAJ8432387.1^KAJ8432387.1^Q:879-97,H:29-289^95.8%ID^E:5.3e-166^.^.	KAJ8432387.1^KAJ8432387.1^Q:5-260,H:34-289^97.3%ID^E:1.06e-167^.^.	KAJ8432387.1^KAJ8432387.1^Q:5-260,H:34-289^97.3%ID^E:2.82e-166^.^.	.	.	.	.	.	GO:0000502^cellular_component^proteasome complex	GO:0000502^cellular_component^proteasome complex	.	.	.
DN6329_c0_g1	TRINITY_DN6329_c0_g1_i16	A0A2P2LEF8_RHIMU^A0A2P2LEF8_RHIMU^Q:865-647,H:18-90^90.4%ID^E:1.04e-36^SubName: Full=26S proteasome non-ATPase regulatory subunit 12 homolog A {ECO:0000313|EMBL:MBX16330.1};^Eukaryota; Viridiplantae; Streptophyta; Embryophyta; Tracheophyta; Spermatophyta; Magnoliopsida; eudicotyledons; Gunneridae; Pentapetalae; rosids; fabids; Malpighiales; Rhizophoraceae; Rhizophora	.	.	.	.	GMJ12424.1^GMJ12424.1^Q:877-647,H:42-119^88.5%ID^E:9.48e-37^.^.	.	.	.	.	.	.	.	GO:0000502^cellular_component^proteasome complex	.	.	.	.
DN6329_c0_g1	TRINITY_DN6329_c0_g1_i2	F6H4C4_VITVI^F6H4C4_VITVI^Q:1847-525,H:7-447^89.1%ID^E:6.42e-276^RecName: Full=PCI domain-containing protein {ECO:0000259|PROSITE:PS50250};^Eukaryota; Viridiplantae; Streptophyta; Embryophyta; Tracheophyta; Spermatophyta; Magnoliopsida; eudicotyledons; Gunneridae; Pentapetalae; rosids; Vitales; Vitaceae; Viteae; Vitis	.	TRINITY_DN6329_c0_g1_i2.p1	522-1862[-]	F6H4C4_VITVI^F6H4C4_VITVI^Q:6-446,H:7-447^89.1%ID^E:3.69e-280^RecName: Full=PCI domain-containing protein {ECO:0000259|PROSITE:PS50250};^Eukaryota; Viridiplantae; Streptophyta; Embryophyta; Tracheophyta; Spermatophyta; Magnoliopsida; eudicotyledons; Gunneridae; Pentapetalae; rosids; Vitales; Vitaceae; Viteae; Vitis	KAJ8432387.1^KAJ8432387.1^Q:1865-525,H:29-475^97.5%ID^E:7.8e-305^.^.	KAJ8432387.1^KAJ8432387.1^Q:5-446,H:34-475^98.4%ID^E:1.11e-308^.^.	KAJ8432387.1^KAJ8432387.1^Q:5-446,H:34-475^98.4%ID^E:2.94e-307^.^.	PF01399.30^PCI^PCI domain^295-403^E:4.4e-19`PF18098.4^RPN5_C^26S proteasome regulatory subunit RPN5 C-terminal domain^409-441^E:6.2e-11	.	.	.	.	GO:0005737^cellular_component^cytoplasm`GO:0008541^cellular_component^proteasome regulatory particle, lid subcomplex	GO:0005737^cellular_component^cytoplasm`GO:0008541^cellular_component^proteasome regulatory particle, lid subcomplex	.	.	.
DN6329_c0_g1	TRINITY_DN6329_c0_g1_i3	A0A7J8VSH8_9ROSI^A0A7J8VSH8_9ROSI^Q:1796-1245,H:1-148^70.1%ID^E:4.05e-79^RecName: Full=PCI domain-containing protein {ECO:0000259|PROSITE:PS50250};^Eukaryota; Viridiplantae; Streptophyta; Embryophyta; Tracheophyta; Spermatophyta; Magnoliopsida; eudicotyledons; Gunneridae; Pentapetalae; rosids; malvids; Malvales; Malvaceae; Malvoideae; Gossypium	.	.	.	.	KAJ8432387.1^KAJ8432387.1^Q:1796-1245,H:256-403^79.9%ID^E:7.7e-87^.^.	.	.	.	.	.	.	.	GO:0000502^cellular_component^proteasome complex	.	.	.	.
DN6329_c0_g1	TRINITY_DN6329_c0_g1_i5	F6H4C4_VITVI^F6H4C4_VITVI^Q:1969-647,H:7-447^89.1%ID^E:2.85e-275^RecName: Full=PCI domain-containing protein {ECO:0000259|PROSITE:PS50250};^Eukaryota; Viridiplantae; Streptophyta; Embryophyta; Tracheophyta; Spermatophyta; Magnoliopsida; eudicotyledons; Gunneridae; Pentapetalae; rosids; Vitales; Vitaceae; Viteae; Vitis	.	TRINITY_DN6329_c0_g1_i5.p1	644-1984[-]	F6H4C4_VITVI^F6H4C4_VITVI^Q:6-446,H:7-447^89.1%ID^E:3.69e-280^RecName: Full=PCI domain-containing protein {ECO:0000259|PROSITE:PS50250};^Eukaryota; Viridiplantae; Streptophyta; Embryophyta; Tracheophyta; Spermatophyta; Magnoliopsida; eudicotyledons; Gunneridae; Pentapetalae; rosids; Vitales; Vitaceae; Viteae; Vitis	KAJ8432387.1^KAJ8432387.1^Q:1987-647,H:29-475^97.5%ID^E:3.57e-304^.^.	KAJ8432387.1^KAJ8432387.1^Q:5-446,H:34-475^98.4%ID^E:1.11e-308^.^.	KAJ8432387.1^KAJ8432387.1^Q:5-446,H:34-475^98.4%ID^E:2.94e-307^.^.	PF01399.30^PCI^PCI domain^295-403^E:4.4e-19`PF18098.4^RPN5_C^26S proteasome regulatory subunit RPN5 C-terminal domain^409-441^E:6.2e-11	.	.	.	.	GO:0005737^cellular_component^cytoplasm`GO:0008541^cellular_component^proteasome regulatory particle, lid subcomplex	GO:0005737^cellular_component^cytoplasm`GO:0008541^cellular_component^proteasome regulatory particle, lid subcomplex	.	.	.
DN6329_c0_g1	TRINITY_DN6329_c0_g1_i7	A0A7J8VSH8_9ROSI^A0A7J8VSH8_9ROSI^Q:1306-647,H:1-220^88.6%ID^E:5.06e-138^RecName: Full=PCI domain-containing protein {ECO:0000259|PROSITE:PS50250};^Eukaryota; Viridiplantae; Streptophyta; Embryophyta; Tracheophyta; Spermatophyta; Magnoliopsida; eudicotyledons; Gunneridae; Pentapetalae; rosids; malvids; Malvales; Malvaceae; Malvoideae; Gossypium	.	TRINITY_DN6329_c0_g1_i7.p1	644-1159[-]	A0A7J8VSH8_9ROSI^A0A7J8VSH8_9ROSI^Q:1-171,H:50-220^88.9%ID^E:7.98e-105^RecName: Full=PCI domain-containing protein {ECO:0000259|PROSITE:PS50250};^Eukaryota; Viridiplantae; Streptophyta; Embryophyta; Tracheophyta; Spermatophyta; Magnoliopsida; eudicotyledons; Gunneridae; Pentapetalae; rosids; malvids; Malvales; Malvaceae; Malvoideae; Gossypium	KAJ8432387.1^KAJ8432387.1^Q:1318-647,H:252-475^98.2%ID^E:6.9e-150^.^.	KAJ8432387.1^KAJ8432387.1^Q:1-171,H:305-475^99.4%ID^E:1.01e-111^.^.	KAJ8432387.1^KAJ8432387.1^Q:1-171,H:305-475^99.4%ID^E:2.67e-110^.^.	PF01399.30^PCI^PCI domain^20-128^E:4.9e-20`PF18098.4^RPN5_C^26S proteasome regulatory subunit RPN5 C-terminal domain^134-166^E:1.6e-11	.	.	.	.	GO:0000502^cellular_component^proteasome complex	GO:0000502^cellular_component^proteasome complex	.	.	.
DN6329_c0_g2	TRINITY_DN6329_c0_g2_i1	.	.	.	.	.	KAJ8437111.1^KAJ8437111.1^Q:3-68,H:87-108^95.5%ID^E:7.59e-07^.^.	.	.	.	.	.	.	.	.	.	.	.	.
DN6329_c0_g3	TRINITY_DN6329_c0_g3_i1	.	.	.	.	.	.	.	.	.	.	.	.	.	.	.	.	.	.
DN6395_c0_g1	TRINITY_DN6395_c0_g1_i1	Q7XB22_9EUKA^Q7XB22_9EUKA^Q:44-373,H:75-184^97.3%ID^E:1.28e-73^SubName: Full=Ubiquitin/actin fusion protein 1 {ECO:0000313|EMBL:AAP34631.1};^Eukaryota; Sar; Rhizaria; Cercozoa; Chlorarachniophyceae; Lotharella	.	TRINITY_DN6395_c0_g1_i1.p2	26-373[+]	Q7XB22_9EUKA^Q7XB22_9EUKA^Q:7-116,H:75-184^97.3%ID^E:6.48e-74^SubName: Full=Ubiquitin/actin fusion protein 1 {ECO:0000313|EMBL:AAP34631.1};^Eukaryota; Sar; Rhizaria; Cercozoa; Chlorarachniophyceae; Lotharella	AFC88819.1^AFC88819.1^Q:59-373,H:5-109^92.4%ID^E:2.56e-70^.^.	AFC88819.1^AFC88819.1^Q:12-116,H:5-109^92.4%ID^E:9.13e-71^.^.	AAP34631.1^AAP34631.1^Q:7-116,H:75-184^97.3%ID^E:2.25e-72^.^.	PF00022.22^Actin^Actin^11-116^E:5e-37	.	.	.	.	GO:0016787^molecular_function^hydrolase activity	GO:0016787^molecular_function^hydrolase activity	.	.	.
