## Supplementary material for "Floral scent emission of *Epiphyllum oxypetalum*: identification of a novel cytosol-localized geraniol biosynthesis pathway": Table: Table S6. Transcriptome annotation matrix of samples at pre-bloom, blooming and post-bloom.xls (part 85 of 226)

Table S6. Transcriptome annotation matrix of samples at pre-bloom, blooming and post-bloom.
DN6395_c0_g2	TRINITY_DN6395_c0_g2_i1	S8DD77_9LAMI^S8DD77_9LAMI^Q:3-539,H:18-196^98.9%ID^E:3.24e-126^SubName: Full=Actin {ECO:0000313|EMBL:EPS57287.1};^Eukaryota; Viridiplantae; Streptophyta; Embryophyta; Tracheophyta; Spermatophyta; Magnoliopsida; eudicotyledons; Gunneridae; Pentapetalae; asterids; lamiids; Lamiales; Lentibulariaceae; Genlisea	.	.	.	.	EPS57287.1^EPS57287.1^Q:3-539,H:18-196^98.9%ID^E:4.23e-126^.^.	.	.	.	.	.	.	.	GO:0005856^cellular_component^cytoskeleton`GO:0005524^molecular_function^ATP binding`GO:0016787^molecular_function^hydrolase activity	.	.	.	.
DN6395_c1_g1	TRINITY_DN6395_c1_g1_i1	A0A7S4GNS9_OXYMA^A0A7S4GNS9_OXYMA^Q:1-186,H:38-99^90.3%ID^E:3.21e-33^RecName: Full=Actin {ECO:0000256|Google:ProtNLM};^Eukaryota; Sar; Alveolata; Dinophyceae; Oxyrrhinales; Oxyrrhinaceae; Oxyrrhis	.	.	.	.	BAN13565.1^BAN13565.1^Q:1-186,H:9-70^90.3%ID^E:1.49e-32^.^.	.	.	.	.	.	.	.	GO:0016787^molecular_function^hydrolase activity	.	.	.	.
DN6395_c1_g1	TRINITY_DN6395_c1_g1_i2	ACTS_PLEWA^ACTS_PLEWA^Q:2-211,H:56-125^98.6%ID^E:1.33e-42^RecName: Full=Actin, alpha skeletal muscle;^Eukaryota; Metazoa; Chordata; Craniata; Vertebrata; Euteleostomi; Amphibia; Batrachia; Caudata; Salamandroidea; Salamandridae; Pleurodelinae; Pleurodeles	.	.	.	.	BAN13565.1^BAN13565.1^Q:2-211,H:1-70^90%ID^E:7.36e-40^.^.	.	.	.	.	.	.	.	GO:0005737^cellular_component^cytoplasm`GO:0005856^cellular_component^cytoskeleton`GO:0005524^molecular_function^ATP binding	.	.	.	.
DN6395_c1_g2	TRINITY_DN6395_c1_g2_i2	A0A7S2U0N2_9EUKA^A0A7S2U0N2_9EUKA^Q:3-260,H:6-91^90.7%ID^E:6.79e-51^RecName: Full=Actin {ECO:0000256|Google:ProtNLM};^Eukaryota; Sar; Rhizaria; Cercozoa; Chlorarachniophyceae; Lotharella	.	.	.	.	KMS65447.1^KMS65447.1^Q:3-260,H:133-218^93%ID^E:1.42e-50^.^.	.	.	.	.	.	.	.	GO:0016787^molecular_function^hydrolase activity	.	.	.	.
DN6395_c2_g1	TRINITY_DN6395_c2_g1_i1	ACTM_LYTPI^ACTM_LYTPI^Q:624-436,H:110-172^96.8%ID^E:1.16e-34^RecName: Full=Actin, muscle;^Eukaryota; Metazoa; Echinodermata; Eleutherozoa; Echinozoa; Echinoidea; Euechinoidea; Echinacea; Temnopleuroida; Toxopneustidae; Lytechinus	.	.	.	.	ACF83310.1^ACF83310.1^Q:624-436,H:9-71^92.1%ID^E:8.86e-35^.^.	.	.	.	.	.	.	.	GO:0005737^cellular_component^cytoplasm`GO:0005856^cellular_component^cytoskeleton`GO:0005524^molecular_function^ATP binding`GO:0016787^molecular_function^hydrolase activity	.	.	.	.
DN6395_c3_g1	TRINITY_DN6395_c3_g1_i1	E9P279_UNDPI^E9P279_UNDPI^Q:1-237,H:74-152^94.9%ID^E:3.02e-47^SubName: Full=Actin {ECO:0000313|EMBL:ADW66613.1};^Eukaryota; Sar; Stramenopiles; Ochrophyta; PX clade; Phaeophyceae; Laminariales; Alariaceae; Undaria	.	.	.	.	ABX09991.1^ABX09991.1^Q:1-237,H:70-148^92.4%ID^E:5.19e-46^.^.	.	.	.	.	.	.	.	.	.	.	.	.
DN6395_c5_g1	TRINITY_DN6395_c5_g1_i1	A0A7C9AFW6_OPUST^A0A7C9AFW6_OPUST^Q:3-287,H:2-96^97.9%ID^E:5.45e-60^RecName: Full=Actin {ECO:0000256|Google:ProtNLM};^Eukaryota; Viridiplantae; Streptophyta; Embryophyta; Tracheophyta; Spermatophyta; Magnoliopsida; eudicotyledons; Gunneridae; Pentapetalae; Caryophyllales; Cactineae; Cactaceae; Opuntioideae; Opuntia	.	.	.	.	ALG00146.1^ALG00146.1^Q:3-287,H:32-126^96.8%ID^E:1.92e-59^.^.	.	.	.	.	.	.	.	.	.	.	.	.
DN6395_c6_g1	TRINITY_DN6395_c6_g1_i1	A0A1J3JZW9_NOCCA^A0A1J3JZW9_NOCCA^Q:222-1,H:1-74^100%ID^E:2.04e-48^SubName: Full=Actin {ECO:0000313|EMBL:JAU98006.1};^Eukaryota; Viridiplantae; Streptophyta; Embryophyta; Tracheophyta; Spermatophyta; Magnoliopsida; eudicotyledons; Gunneridae; Pentapetalae; rosids; malvids; Brassicales; Brassicaceae; Coluteocarpeae; Noccaea	.	.	.	.	VAI29600.1^VAI29600.1^Q:222-1,H:1-74^100%ID^E:4.83e-48^.^.	.	.	.	.	.	.	.	GO:0005856^cellular_component^cytoskeleton`GO:0005524^molecular_function^ATP binding	.	.	.	.
DN6395_c7_g1	TRINITY_DN6395_c7_g1_i1	A1KR02_TRIRP^A1KR02_TRIRP^Q:432-244,H:11-73^92.1%ID^E:1e-31^SubName: Full=Actin {ECO:0000313|EMBL:CAM06582.1};^Eukaryota; Viridiplantae; Streptophyta; Embryophyta; Tracheophyta; Spermatophyta; Magnoliopsida; eudicotyledons; Gunneridae; Pentapetalae; rosids; fabids; Fabales; Fabaceae; Papilionoideae; 50 kb inversion clade; NPAAA clade; Hologalegina; IRL clade; Trifolieae; Trifolium	.	TRINITY_DN6395_c7_g1_i1.p1	3-323[-]	A0A088CIU0_9LAMI^A0A088CIU0_9LAMI^Q:54-107,H:54-107^96.3%ID^E:2.07e-29^SubName: Full=Actin {ECO:0000313|EMBL:AID69537.1};^Eukaryota; Viridiplantae; Streptophyta; Embryophyta; Tracheophyta; Spermatophyta; Magnoliopsida; eudicotyledons; Gunneridae; Pentapetalae; asterids; lamiids; Lamiales; Lamiaceae; Lamioideae; Phlomideae; Phlomoides	PSS30290.1^PSS30290.1^Q:513-250,H:67-154^90.9%ID^E:5.66e-50^.^.	ABD77596.1^ABD77596.1^Q:54-107,H:54-107^96.3%ID^E:2.71e-29^.^.	ABD77596.1^ABD77596.1^Q:54-107,H:54-107^96.3%ID^E:7.21e-28^.^.	PF00022.22^Actin^Actin^54-101^E:3e-12	.	.	.	.	GO:0005856^cellular_component^cytoskeleton`GO:0005524^molecular_function^ATP binding	GO:0005856^cellular_component^cytoskeleton`GO:0005524^molecular_function^ATP binding`GO:0016787^molecular_function^hydrolase activity	.	.	.
DN6395_c8_g1	TRINITY_DN6395_c8_g1_i1	A0A0U3EA29_9CHLO^A0A0U3EA29_9CHLO^Q:476-3,H:89-246^98.1%ID^E:2.51e-105^SubName: Full=Actin {ECO:0000313|EMBL:ALU11276.1};^Eukaryota; Viridiplantae; Chlorophyta; Ulvophyceae; TCBD clade; Bryopsidales; Bryopsidineae; Bryopsidaceae; Bryopsis	.	TRINITY_DN6395_c8_g1_i1.p1	3-476[-]	A0A0U3EA29_9CHLO^A0A0U3EA29_9CHLO^Q:1-158,H:89-246^98.1%ID^E:2.51e-105^SubName: Full=Actin {ECO:0000313|EMBL:ALU11276.1};^Eukaryota; Viridiplantae; Chlorophyta; Ulvophyceae; TCBD clade; Bryopsidales; Bryopsidineae; Bryopsidaceae; Bryopsis	ALU11276.1^ALU11276.1^Q:476-3,H:89-246^98.1%ID^E:3.28e-105^.^.	ALU11276.1^ALU11276.1^Q:1-158,H:89-246^98.1%ID^E:3.28e-105^.^.	ABZ91672.1^ABZ91672.1^Q:1-158,H:22-179^98.1%ID^E:8.08e-105^.^.	PF00022.22^Actin^Actin^2-158^E:1.8e-55	.	.	.	.	.	.	.	.	.
DN6351_c0_g1	TRINITY_DN6351_c0_g1_i11	A0A7C9EVU6_OPUST^A0A7C9EVU6_OPUST^Q:862-263,H:102-301^88%ID^E:3.62e-107^RecName: Full=Exonuclease domain-containing protein {ECO:0000259|SMART:SM00479};^Eukaryota; Viridiplantae; Streptophyta; Embryophyta; Tracheophyta; Spermatophyta; Magnoliopsida; eudicotyledons; Gunneridae; Pentapetalae; Caryophyllales; Cactineae; Cactaceae; Opuntioideae; Opuntia	.	TRINITY_DN6351_c0_g1_i11.p1	260-886[-]	A0A7C9EVU6_OPUST^A0A7C9EVU6_OPUST^Q:9-208,H:102-301^88%ID^E:5.67e-117^RecName: Full=Exonuclease domain-containing protein {ECO:0000259|SMART:SM00479};^Eukaryota; Viridiplantae; Streptophyta; Embryophyta; Tracheophyta; Spermatophyta; Magnoliopsida; eudicotyledons; Gunneridae; Pentapetalae; Caryophyllales; Cactineae; Cactaceae; Opuntioideae; Opuntia	KAJ8450370.1^KAJ8450370.1^Q:868-263,H:434-635^94.1%ID^E:9.53e-112^.^.	KAJ8450370.1^KAJ8450370.1^Q:7-208,H:434-635^94.1%ID^E:1.4e-121^.^.	KAJ8450370.1^KAJ8450370.1^Q:7-208,H:434-635^94.1%ID^E:3.73e-120^.^.	.	.	.	.	.	GO:0004527^molecular_function^exonuclease activity`GO:0003676^molecular_function^nucleic acid binding	GO:0004527^molecular_function^exonuclease activity`GO:0003676^molecular_function^nucleic acid binding	.	.	.
DN6351_c0_g1	TRINITY_DN6351_c0_g1_i11	A0A7C9EVU6_OPUST^A0A7C9EVU6_OPUST^Q:862-263,H:102-301^88%ID^E:3.62e-107^RecName: Full=Exonuclease domain-containing protein {ECO:0000259|SMART:SM00479};^Eukaryota; Viridiplantae; Streptophyta; Embryophyta; Tracheophyta; Spermatophyta; Magnoliopsida; eudicotyledons; Gunneridae; Pentapetalae; Caryophyllales; Cactineae; Cactaceae; Opuntioideae; Opuntia	.	TRINITY_DN6351_c0_g1_i11.p2	1732-2046[-]	A0A7C9EPV6_OPUST^A0A7C9EPV6_OPUST^Q:1-104,H:48-151^95.2%ID^E:8.39e-67^RecName: Full=Exonuclease domain-containing protein {ECO:0000259|SMART:SM00479};^Eukaryota; Viridiplantae; Streptophyta; Embryophyta; Tracheophyta; Spermatophyta; Magnoliopsida; eudicotyledons; Gunneridae; Pentapetalae; Caryophyllales; Cactineae; Cactaceae; Opuntioideae; Opuntia	KAJ8450370.1^KAJ8450370.1^Q:868-263,H:434-635^94.1%ID^E:9.53e-112^.^.	KAJ8450370.1^KAJ8450370.1^Q:1-103,H:307-409^99%ID^E:8.17e-62^.^.	KAJ8450370.1^KAJ8450370.1^Q:1-103,H:307-409^99%ID^E:2.17e-60^.^.	.	.	.	.	.	GO:0004527^molecular_function^exonuclease activity`GO:0003676^molecular_function^nucleic acid binding	GO:0004527^molecular_function^exonuclease activity`GO:0003676^molecular_function^nucleic acid binding	.	.	.
DN6351_c0_g1	TRINITY_DN6351_c0_g1_i16	A0A7C9ES28_OPUST^A0A7C9ES28_OPUST^Q:625-2,H:2-209^95.2%ID^E:8.84e-125^RecName: Full=Exonuclease domain-containing protein {ECO:0000259|SMART:SM00479};^Eukaryota; Viridiplantae; Streptophyta; Embryophyta; Tracheophyta; Spermatophyta; Magnoliopsida; eudicotyledons; Gunneridae; Pentapetalae; Caryophyllales; Cactineae; Cactaceae; Opuntioideae; Opuntia	.	TRINITY_DN6351_c0_g1_i16.p1	3145-4152[-]	A0A7C9AY72_OPUST^A0A7C9AY72_OPUST^Q:3-335,H:590-916^74.2%ID^E:1.36e-133^RecName: Full=Transcriptional corepressor SEUSS {ECO:0000256|Google:ProtNLM};^Eukaryota; Viridiplantae; Streptophyta; Embryophyta; Tracheophyta; Spermatophyta; Magnoliopsida; eudicotyledons; Gunneridae; Pentapetalae; Caryophyllales; Cactineae; Cactaceae; Opuntioideae; Opuntia	KAJ8450370.1^KAJ8450370.1^Q:2189-1410,H:1-260^91.5%ID^E:9.47e-144^.^.	KAJ8450371.1^KAJ8450371.1^Q:83-335,H:528-780^88.5%ID^E:3.37e-124^.^.	KAJ8450371.1^KAJ8450371.1^Q:83-335,H:528-780^88.5%ID^E:8.95e-123^.^.	.	.	.	.	.	GO:0004527^molecular_function^exonuclease activity`GO:0003676^molecular_function^nucleic acid binding	.	.	.	.
DN6351_c0_g1	TRINITY_DN6351_c0_g1_i16	A0A7C9ES28_OPUST^A0A7C9ES28_OPUST^Q:625-2,H:2-209^95.2%ID^E:8.84e-125^RecName: Full=Exonuclease domain-containing protein {ECO:0000259|SMART:SM00479};^Eukaryota; Viridiplantae; Streptophyta; Embryophyta; Tracheophyta; Spermatophyta; Magnoliopsida; eudicotyledons; Gunneridae; Pentapetalae; Caryophyllales; Cactineae; Cactaceae; Opuntioideae; Opuntia	.	TRINITY_DN6351_c0_g1_i16.p2	1404-2189[-]	A0A7C9ES42_OPUST^A0A7C9ES42_OPUST^Q:1-260,H:2-261^83.8%ID^E:1.6e-142^RecName: Full=Exonuclease domain-containing protein {ECO:0000259|SMART:SM00479};^Eukaryota; Viridiplantae; Streptophyta; Embryophyta; Tracheophyta; Spermatophyta; Magnoliopsida; eudicotyledons; Gunneridae; Pentapetalae; Caryophyllales; Cactineae; Cactaceae; Opuntioideae; Opuntia	KAJ8450370.1^KAJ8450370.1^Q:2189-1410,H:1-260^91.5%ID^E:9.47e-144^.^.	KAJ8450370.1^KAJ8450370.1^Q:1-260,H:1-260^94.6%ID^E:5.09e-163^.^.	KAJ8450370.1^KAJ8450370.1^Q:1-260,H:1-260^94.6%ID^E:1.35e-161^.^.	.	.	.	.	.	GO:0004527^molecular_function^exonuclease activity`GO:0003676^molecular_function^nucleic acid binding	GO:0004527^molecular_function^exonuclease activity`GO:0003676^molecular_function^nucleic acid binding	.	.	.
DN6351_c0_g1	TRINITY_DN6351_c0_g1_i16	A0A7C9ES28_OPUST^A0A7C9ES28_OPUST^Q:625-2,H:2-209^95.2%ID^E:8.84e-125^RecName: Full=Exonuclease domain-containing protein {ECO:0000259|SMART:SM00479};^Eukaryota; Viridiplantae; Streptophyta; Embryophyta; Tracheophyta; Spermatophyta; Magnoliopsida; eudicotyledons; Gunneridae; Pentapetalae; Caryophyllales; Cactineae; Cactaceae; Opuntioideae; Opuntia	.	TRINITY_DN6351_c0_g1_i16.p3	2-487[-]	A0A7C9ES28_OPUST^A0A7C9ES28_OPUST^Q:1-162,H:48-209^93.8%ID^E:5.39e-104^RecName: Full=Exonuclease domain-containing protein {ECO:0000259|SMART:SM00479};^Eukaryota; Viridiplantae; Streptophyta; Embryophyta; Tracheophyta; Spermatophyta; Magnoliopsida; eudicotyledons; Gunneridae; Pentapetalae; Caryophyllales; Cactineae; Cactaceae; Opuntioideae; Opuntia	KAJ8450370.1^KAJ8450370.1^Q:2189-1410,H:1-260^91.5%ID^E:9.47e-144^.^.	KAJ8450370.1^KAJ8450370.1^Q:1-162,H:307-496^84.7%ID^E:1.07e-97^.^.	KAJ8450370.1^KAJ8450370.1^Q:1-162,H:307-496^84.7%ID^E:2.84e-96^.^.	.	.	.	.	.	GO:0004527^molecular_function^exonuclease activity`GO:0003676^molecular_function^nucleic acid binding	GO:0004527^molecular_function^exonuclease activity`GO:0003676^molecular_function^nucleic acid binding	.	.	.
DN6351_c0_g1	TRINITY_DN6351_c0_g1_i2	A0A7C9ES42_OPUST^A0A7C9ES42_OPUST^Q:3314-1827,H:2-410^71.6%ID^E:1.7e-216^RecName: Full=Exonuclease domain-containing protein {ECO:0000259|SMART:SM00479};^Eukaryota; Viridiplantae; Streptophyta; Embryophyta; Tracheophyta; Spermatophyta; Magnoliopsida; eudicotyledons; Gunneridae; Pentapetalae; Caryophyllales; Cactineae; Cactaceae; Opuntioideae; Opuntia	.	TRINITY_DN6351_c0_g1_i2.p2	1821-2501[-]	A0A7C9ES42_OPUST^A0A7C9ES42_OPUST^Q:10-225,H:195-410^93.1%ID^E:2.45e-139^RecName: Full=Exonuclease domain-containing protein {ECO:0000259|SMART:SM00479};^Eukaryota; Viridiplantae; Streptophyta; Embryophyta; Tracheophyta; Spermatophyta; Magnoliopsida; eudicotyledons; Gunneridae; Pentapetalae; Caryophyllales; Cactineae; Cactaceae; Opuntioideae; Opuntia	KAJ8450370.1^KAJ8450370.1^Q:3314-1827,H:1-409^77.8%ID^E:6.24e-237^.^.	KAJ8450370.1^KAJ8450370.1^Q:10-225,H:194-409^98.6%ID^E:1.65e-145^.^.	KAJ8450370.1^KAJ8450370.1^Q:10-225,H:194-409^98.6%ID^E:4.4e-144^.^.	PF00929.27^RNase_T^Exonuclease^71-217^E:1e-12	.	.	.	.	GO:0004527^molecular_function^exonuclease activity`GO:0003676^molecular_function^nucleic acid binding	GO:0004527^molecular_function^exonuclease activity`GO:0003676^molecular_function^nucleic acid binding	.	.	.
DN6351_c0_g1	TRINITY_DN6351_c0_g1_i2	A0A7C9ES42_OPUST^A0A7C9ES42_OPUST^Q:3314-1827,H:2-410^71.6%ID^E:1.7e-216^RecName: Full=Exonuclease domain-containing protein {ECO:0000259|SMART:SM00479};^Eukaryota; Viridiplantae; Streptophyta; Embryophyta; Tracheophyta; Spermatophyta; Magnoliopsida; eudicotyledons; Gunneridae; Pentapetalae; Caryophyllales; Cactineae; Cactaceae; Opuntioideae; Opuntia	.	TRINITY_DN6351_c0_g1_i2.p1	4270-5277[-]	A0A7C9AY72_OPUST^A0A7C9AY72_OPUST^Q:3-335,H:590-916^74.2%ID^E:1.36e-133^RecName: Full=Transcriptional corepressor SEUSS {ECO:0000256|Google:ProtNLM};^Eukaryota; Viridiplantae; Streptophyta; Embryophyta; Tracheophyta; Spermatophyta; Magnoliopsida; eudicotyledons; Gunneridae; Pentapetalae; Caryophyllales; Cactineae; Cactaceae; Opuntioideae; Opuntia	KAJ8450370.1^KAJ8450370.1^Q:3314-1827,H:1-409^77.8%ID^E:6.24e-237^.^.	KAJ8450371.1^KAJ8450371.1^Q:83-335,H:528-780^88.5%ID^E:3.37e-124^.^.	KAJ8450371.1^KAJ8450371.1^Q:83-335,H:528-780^88.5%ID^E:8.95e-123^.^.	.	.	.	.	.	GO:0004527^molecular_function^exonuclease activity`GO:0003676^molecular_function^nucleic acid binding	.	.	.	.
DN6351_c0_g1	TRINITY_DN6351_c0_g1_i2	A0A7C9ES42_OPUST^A0A7C9ES42_OPUST^Q:3314-1827,H:2-410^71.6%ID^E:1.7e-216^RecName: Full=Exonuclease domain-containing protein {ECO:0000259|SMART:SM00479};^Eukaryota; Viridiplantae; Streptophyta; Embryophyta; Tracheophyta; Spermatophyta; Magnoliopsida; eudicotyledons; Gunneridae; Pentapetalae; Caryophyllales; Cactineae; Cactaceae; Opuntioideae; Opuntia	.	TRINITY_DN6351_c0_g1_i2.p5	2685-2996[-]	A0A7C9ES42_OPUST^A0A7C9ES42_OPUST^Q:1-90,H:105-194^90%ID^E:2.07e-47^RecName: Full=Exonuclease domain-containing protein {ECO:0000259|SMART:SM00479};^Eukaryota; Viridiplantae; Streptophyta; Embryophyta; Tracheophyta; Spermatophyta; Magnoliopsida; eudicotyledons; Gunneridae; Pentapetalae; Caryophyllales; Cactineae; Cactaceae; Opuntioideae; Opuntia	KAJ8450370.1^KAJ8450370.1^Q:3314-1827,H:1-409^77.8%ID^E:6.24e-237^.^.	KAJ8450370.1^KAJ8450370.1^Q:1-90,H:104-193^97.8%ID^E:2.67e-51^.^.	KAJ8450370.1^KAJ8450370.1^Q:1-90,H:104-193^97.8%ID^E:7.1e-50^.^.	.	.	.	.	.	GO:0004527^molecular_function^exonuclease activity`GO:0003676^molecular_function^nucleic acid binding	GO:0004527^molecular_function^exonuclease activity`GO:0003676^molecular_function^nucleic acid binding	.	.	.
DN6351_c0_g1	TRINITY_DN6351_c0_g1_i2	A0A7C9ES42_OPUST^A0A7C9ES42_OPUST^Q:3314-1827,H:2-410^71.6%ID^E:1.7e-216^RecName: Full=Exonuclease domain-containing protein {ECO:0000259|SMART:SM00479};^Eukaryota; Viridiplantae; Streptophyta; Embryophyta; Tracheophyta; Spermatophyta; Magnoliopsida; eudicotyledons; Gunneridae; Pentapetalae; Caryophyllales; Cactineae; Cactaceae; Opuntioideae; Opuntia	.	TRINITY_DN6351_c0_g1_i2.p6	260-559[-]	A0A7C9EVU6_OPUST^A0A7C9EVU6_OPUST^Q:1-99,H:203-301^86.9%ID^E:1.45e-51^RecName: Full=Exonuclease domain-containing protein {ECO:0000259|SMART:SM00479};^Eukaryota; Viridiplantae; Streptophyta; Embryophyta; Tracheophyta; Spermatophyta; Magnoliopsida; eudicotyledons; Gunneridae; Pentapetalae; Caryophyllales; Cactineae; Cactaceae; Opuntioideae; Opuntia	KAJ8450370.1^KAJ8450370.1^Q:3314-1827,H:1-409^77.8%ID^E:6.24e-237^.^.	KAJ8450370.1^KAJ8450370.1^Q:1-99,H:537-635^92.9%ID^E:2.26e-51^.^.	KAJ8450370.1^KAJ8450370.1^Q:1-99,H:537-635^92.9%ID^E:6.02e-50^.^.	.	.	.	.	.	GO:0004527^molecular_function^exonuclease activity`GO:0003676^molecular_function^nucleic acid binding	GO:0004527^molecular_function^exonuclease activity`GO:0003676^molecular_function^nucleic acid binding	.	.	.
DN6351_c0_g1	TRINITY_DN6351_c0_g1_i4	A0A7C9ES28_OPUST^A0A7C9ES28_OPUST^Q:625-2,H:2-209^95.2%ID^E:2.58e-124^RecName: Full=Exonuclease domain-containing protein {ECO:0000259|SMART:SM00479};^Eukaryota; Viridiplantae; Streptophyta; Embryophyta; Tracheophyta; Spermatophyta; Magnoliopsida; eudicotyledons; Gunneridae; Pentapetalae; Caryophyllales; Cactineae; Cactaceae; Opuntioideae; Opuntia	.	TRINITY_DN6351_c0_g1_i4.p3	2-487[-]	A0A7C9ES28_OPUST^A0A7C9ES28_OPUST^Q:1-162,H:48-209^93.8%ID^E:5.39e-104^RecName: Full=Exonuclease domain-containing protein {ECO:0000259|SMART:SM00479};^Eukaryota; Viridiplantae; Streptophyta; Embryophyta; Tracheophyta; Spermatophyta; Magnoliopsida; eudicotyledons; Gunneridae; Pentapetalae; Caryophyllales; Cactineae; Cactaceae; Opuntioideae; Opuntia	KAJ8450370.1^KAJ8450370.1^Q:2441-1410,H:1-260^69.2%ID^E:1.19e-130^.^.	KAJ8450370.1^KAJ8450370.1^Q:1-162,H:307-496^84.7%ID^E:1.07e-97^.^.	KAJ8450370.1^KAJ8450370.1^Q:1-162,H:307-496^84.7%ID^E:2.84e-96^.^.	.	.	.	.	.	GO:0004527^molecular_function^exonuclease activity`GO:0003676^molecular_function^nucleic acid binding	GO:0004527^molecular_function^exonuclease activity`GO:0003676^molecular_function^nucleic acid binding	.	.	.
DN6351_c0_g1	TRINITY_DN6351_c0_g1_i4	A0A7C9ES28_OPUST^A0A7C9ES28_OPUST^Q:625-2,H:2-209^95.2%ID^E:2.58e-124^RecName: Full=Exonuclease domain-containing protein {ECO:0000259|SMART:SM00479};^Eukaryota; Viridiplantae; Streptophyta; Embryophyta; Tracheophyta; Spermatophyta; Magnoliopsida; eudicotyledons; Gunneridae; Pentapetalae; Caryophyllales; Cactineae; Cactaceae; Opuntioideae; Opuntia	.	TRINITY_DN6351_c0_g1_i4.p1	3397-4404[-]	A0A7C9AY72_OPUST^A0A7C9AY72_OPUST^Q:3-335,H:590-916^74.2%ID^E:1.36e-133^RecName: Full=Transcriptional corepressor SEUSS {ECO:0000256|Google:ProtNLM};^Eukaryota; Viridiplantae; Streptophyta; Embryophyta; Tracheophyta; Spermatophyta; Magnoliopsida; eudicotyledons; Gunneridae; Pentapetalae; Caryophyllales; Cactineae; Cactaceae; Opuntioideae; Opuntia	KAJ8450370.1^KAJ8450370.1^Q:2441-1410,H:1-260^69.2%ID^E:1.19e-130^.^.	KAJ8450371.1^KAJ8450371.1^Q:83-335,H:528-780^88.5%ID^E:3.37e-124^.^.	KAJ8450371.1^KAJ8450371.1^Q:83-335,H:528-780^88.5%ID^E:8.95e-123^.^.	.	.	.	.	.	GO:0004527^molecular_function^exonuclease activity`GO:0003676^molecular_function^nucleic acid binding	.	.	.	.
DN6351_c0_g1	TRINITY_DN6351_c0_g1_i4	A0A7C9ES28_OPUST^A0A7C9ES28_OPUST^Q:625-2,H:2-209^95.2%ID^E:2.58e-124^RecName: Full=Exonuclease domain-containing protein {ECO:0000259|SMART:SM00479};^Eukaryota; Viridiplantae; Streptophyta; Embryophyta; Tracheophyta; Spermatophyta; Magnoliopsida; eudicotyledons; Gunneridae; Pentapetalae; Caryophyllales; Cactineae; Cactaceae; Opuntioideae; Opuntia	.	TRINITY_DN6351_c0_g1_i4.p2	1821-2441[-]	A0A7C9ES42_OPUST^A0A7C9ES42_OPUST^Q:1-193,H:2-194^83.4%ID^E:6.9e-100^RecName: Full=Exonuclease domain-containing protein {ECO:0000259|SMART:SM00479};^Eukaryota; Viridiplantae; Streptophyta; Embryophyta; Tracheophyta; Spermatophyta; Magnoliopsida; eudicotyledons; Gunneridae; Pentapetalae; Caryophyllales; Cactineae; Cactaceae; Opuntioideae; Opuntia	KAJ8450370.1^KAJ8450370.1^Q:2441-1410,H:1-260^69.2%ID^E:1.19e-130^.^.	KAJ8450370.1^KAJ8450370.1^Q:1-193,H:1-193^93.8%ID^E:3.28e-113^.^.	KAJ8450370.1^KAJ8450370.1^Q:1-193,H:1-193^93.8%ID^E:8.71e-112^.^.	.	.	.	.	.	GO:0004527^molecular_function^exonuclease activity`GO:0003676^molecular_function^nucleic acid binding	GO:0004527^molecular_function^exonuclease activity`GO:0003676^molecular_function^nucleic acid binding	.	.	.
DN6351_c0_g1	TRINITY_DN6351_c0_g1_i5	A0A7C9ES42_OPUST^A0A7C9ES42_OPUST^Q:3062-1827,H:2-410^86.2%ID^E:2.79e-230^RecName: Full=Exonuclease domain-containing protein {ECO:0000259|SMART:SM00479};^Eukaryota; Viridiplantae; Streptophyta; Embryophyta; Tracheophyta; Spermatophyta; Magnoliopsida; eudicotyledons; Gunneridae; Pentapetalae; Caryophyllales; Cactineae; Cactaceae; Opuntioideae; Opuntia	.	TRINITY_DN6351_c0_g1_i5.p2	1821-2744[-]	A0A7C9ES42_OPUST^A0A7C9ES42_OPUST^Q:1-306,H:105-410^92.2%ID^E:2.32e-200^RecName: Full=Exonuclease domain-containing protein {ECO:0000259|SMART:SM00479};^Eukaryota; Viridiplantae; Streptophyta; Embryophyta; Tracheophyta; Spermatophyta; Magnoliopsida; eudicotyledons; Gunneridae; Pentapetalae; Caryophyllales; Cactineae; Cactaceae; Opuntioideae; Opuntia	KAJ8450370.1^KAJ8450370.1^Q:3062-1827,H:1-409^93.7%ID^E:1.1e-250^.^.	KAJ8450370.1^KAJ8450370.1^Q:1-306,H:104-409^98.4%ID^E:9.47e-212^.^.	KAJ8450370.1^KAJ8450370.1^Q:1-306,H:104-409^98.4%ID^E:2.52e-210^.^.	PF00929.27^RNase_T^Exonuclease^152-298^E:2.3e-12	.	.	.	.	GO:0004527^molecular_function^exonuclease activity`GO:0003676^molecular_function^nucleic acid binding	GO:0004527^molecular_function^exonuclease activity`GO:0003676^molecular_function^nucleic acid binding	.	.	.
DN6351_c0_g1	TRINITY_DN6351_c0_g1_i5	A0A7C9ES42_OPUST^A0A7C9ES42_OPUST^Q:3062-1827,H:2-410^86.2%ID^E:2.79e-230^RecName: Full=Exonuclease domain-containing protein {ECO:0000259|SMART:SM00479};^Eukaryota; Viridiplantae; Streptophyta; Embryophyta; Tracheophyta; Spermatophyta; Magnoliopsida; eudicotyledons; Gunneridae; Pentapetalae; Caryophyllales; Cactineae; Cactaceae; Opuntioideae; Opuntia	.	TRINITY_DN6351_c0_g1_i5.p4	260-559[-]	A0A7C9EVU6_OPUST^A0A7C9EVU6_OPUST^Q:1-99,H:203-301^86.9%ID^E:1.45e-51^RecName: Full=Exonuclease domain-containing protein {ECO:0000259|SMART:SM00479};^Eukaryota; Viridiplantae; Streptophyta; Embryophyta; Tracheophyta; Spermatophyta; Magnoliopsida; eudicotyledons; Gunneridae; Pentapetalae; Caryophyllales; Cactineae; Cactaceae; Opuntioideae; Opuntia	KAJ8450370.1^KAJ8450370.1^Q:3062-1827,H:1-409^93.7%ID^E:1.1e-250^.^.	KAJ8450370.1^KAJ8450370.1^Q:1-99,H:537-635^92.9%ID^E:2.26e-51^.^.	KAJ8450370.1^KAJ8450370.1^Q:1-99,H:537-635^92.9%ID^E:6.02e-50^.^.	.	.	.	.	.	GO:0004527^molecular_function^exonuclease activity`GO:0003676^molecular_function^nucleic acid binding	GO:0004527^molecular_function^exonuclease activity`GO:0003676^molecular_function^nucleic acid binding	.	.	.
DN6351_c0_g1	TRINITY_DN6351_c0_g1_i5	A0A7C9ES42_OPUST^A0A7C9ES42_OPUST^Q:3062-1827,H:2-410^86.2%ID^E:2.79e-230^RecName: Full=Exonuclease domain-containing protein {ECO:0000259|SMART:SM00479};^Eukaryota; Viridiplantae; Streptophyta; Embryophyta; Tracheophyta; Spermatophyta; Magnoliopsida; eudicotyledons; Gunneridae; Pentapetalae; Caryophyllales; Cactineae; Cactaceae; Opuntioideae; Opuntia	.	TRINITY_DN6351_c0_g1_i5.p1	4018-5025[-]	A0A7C9AY72_OPUST^A0A7C9AY72_OPUST^Q:3-335,H:590-916^74.2%ID^E:1.36e-133^RecName: Full=Transcriptional corepressor SEUSS {ECO:0000256|Google:ProtNLM};^Eukaryota; Viridiplantae; Streptophyta; Embryophyta; Tracheophyta; Spermatophyta; Magnoliopsida; eudicotyledons; Gunneridae; Pentapetalae; Caryophyllales; Cactineae; Cactaceae; Opuntioideae; Opuntia	KAJ8450370.1^KAJ8450370.1^Q:3062-1827,H:1-409^93.7%ID^E:1.1e-250^.^.	KAJ8450371.1^KAJ8450371.1^Q:83-335,H:528-780^88.5%ID^E:3.37e-124^.^.	KAJ8450371.1^KAJ8450371.1^Q:83-335,H:528-780^88.5%ID^E:8.95e-123^.^.	.	.	.	.	.	GO:0004527^molecular_function^exonuclease activity`GO:0003676^molecular_function^nucleic acid binding	.	.	.	.
DN6351_c0_g1	TRINITY_DN6351_c0_g1_i6	A0A7C9AMI9_OPUST^A0A7C9AMI9_OPUST^Q:1192-263,H:39-348^90.6%ID^E:9.49e-193^RecName: Full=Exonuclease domain-containing protein {ECO:0000259|SMART:SM00479};^Eukaryota; Viridiplantae; Streptophyta; Embryophyta; Tracheophyta; Spermatophyta; Magnoliopsida; eudicotyledons; Gunneridae; Pentapetalae; Caryophyllales; Cactineae; Cactaceae; Opuntioideae; Opuntia	.	TRINITY_DN6351_c0_g1_i6.p1	260-1165[-]	A0A7C9AMI9_OPUST^A0A7C9AMI9_OPUST^Q:1-301,H:48-348^90.7%ID^E:1.67e-191^RecName: Full=Exonuclease domain-containing protein {ECO:0000259|SMART:SM00479};^Eukaryota; Viridiplantae; Streptophyta; Embryophyta; Tracheophyta; Spermatophyta; Magnoliopsida; eudicotyledons; Gunneridae; Pentapetalae; Caryophyllales; Cactineae; Cactaceae; Opuntioideae; Opuntia	KAJ8450370.1^KAJ8450370.1^Q:1192-263,H:298-635^88.5%ID^E:1.26e-193^.^.	KAJ8450370.1^KAJ8450370.1^Q:1-301,H:307-635^88.4%ID^E:7.72e-192^.^.	KAJ8450370.1^KAJ8450370.1^Q:1-301,H:307-635^88.4%ID^E:2.05e-190^.^.	.	.	.	.	.	GO:0004527^molecular_function^exonuclease activity`GO:0003676^molecular_function^nucleic acid binding	GO:0004527^molecular_function^exonuclease activity`GO:0003676^molecular_function^nucleic acid binding	.	.	.
DN6351_c0_g1	TRINITY_DN6351_c0_g1_i9	A0A7C9F1B7_OPUST^A0A7C9F1B7_OPUST^Q:2083-263,H:2-608^87.3%ID^E:0^RecName: Full=Exonuclease domain-containing protein {ECO:0000259|SMART:SM00479};^Eukaryota; Viridiplantae; Streptophyta; Embryophyta; Tracheophyta; Spermatophyta; Magnoliopsida; eudicotyledons; Gunneridae; Pentapetalae; Caryophyllales; Cactineae; Cactaceae; Opuntioideae; Opuntia	.	TRINITY_DN6351_c0_g1_i9.p2	3039-4046[-]	A0A7C9AY72_OPUST^A0A7C9AY72_OPUST^Q:3-335,H:590-916^74.2%ID^E:1.36e-133^RecName: Full=Transcriptional corepressor SEUSS {ECO:0000256|Google:ProtNLM};^Eukaryota; Viridiplantae; Streptophyta; Embryophyta; Tracheophyta; Spermatophyta; Magnoliopsida; eudicotyledons; Gunneridae; Pentapetalae; Caryophyllales; Cactineae; Cactaceae; Opuntioideae; Opuntia	KAJ8450370.1^KAJ8450370.1^Q:2083-263,H:1-635^90.6%ID^E:0^.^.	KAJ8450371.1^KAJ8450371.1^Q:83-335,H:528-780^88.5%ID^E:3.37e-124^.^.	KAJ8450371.1^KAJ8450371.1^Q:83-335,H:528-780^88.5%ID^E:8.95e-123^.^.	.	.	.	.	.	GO:0004527^molecular_function^exonuclease activity`GO:0003676^molecular_function^nucleic acid binding	.	.	.	.
DN6351_c0_g1	TRINITY_DN6351_c0_g1_i9	A0A7C9F1B7_OPUST^A0A7C9F1B7_OPUST^Q:2083-263,H:2-608^87.3%ID^E:0^RecName: Full=Exonuclease domain-containing protein {ECO:0000259|SMART:SM00479};^Eukaryota; Viridiplantae; Streptophyta; Embryophyta; Tracheophyta; Spermatophyta; Magnoliopsida; eudicotyledons; Gunneridae; Pentapetalae; Caryophyllales; Cactineae; Cactaceae; Opuntioideae; Opuntia	.	TRINITY_DN6351_c0_g1_i9.p1	260-2083[-]	A0A7C9F1B7_OPUST^A0A7C9F1B7_OPUST^Q:1-607,H:2-608^88.5%ID^E:0^RecName: Full=Exonuclease domain-containing protein {ECO:0000259|SMART:SM00479};^Eukaryota; Viridiplantae; Streptophyta; Embryophyta; Tracheophyta; Spermatophyta; Magnoliopsida; eudicotyledons; Gunneridae; Pentapetalae; Caryophyllales; Cactineae; Cactaceae; Opuntioideae; Opuntia	KAJ8450370.1^KAJ8450370.1^Q:2083-263,H:1-635^90.6%ID^E:0^.^.	KAJ8450370.1^KAJ8450370.1^Q:1-607,H:1-635^91.8%ID^E:0^.^.	KAJ8450370.1^KAJ8450370.1^Q:1-607,H:1-635^91.8%ID^E:0^.^.	PF00929.27^RNase_T^Exonuclease^255-401^E:9.6e-12	.	.	.	.	GO:0004527^molecular_function^exonuclease activity`GO:0003676^molecular_function^nucleic acid binding	GO:0004527^molecular_function^exonuclease activity`GO:0003676^molecular_function^nucleic acid binding	.	.	.
DN6351_c0_g2	TRINITY_DN6351_c0_g2_i1	A0A0K9QL92_SPIOL^A0A0K9QL92_SPIOL^Q:2667-961,H:1-573^77.7%ID^E:0^RecName: Full=Exonuclease domain-containing protein {ECO:0000259|SMART:SM00479};^Eukaryota; Viridiplantae; Streptophyta; Embryophyta; Tracheophyta; Spermatophyta; Magnoliopsida; eudicotyledons; Gunneridae; Pentapetalae; Caryophyllales; Chenopodiaceae; Chenopodioideae; Anserineae; Spinacia	.	TRINITY_DN6351_c0_g2_i1.p1	958-2766[-]	A0A0K9QL92_SPIOL^A0A0K9QL92_SPIOL^Q:34-602,H:1-573^77.7%ID^E:0^RecName: Full=Exonuclease domain-containing protein {ECO:0000259|SMART:SM00479};^Eukaryota; Viridiplantae; Streptophyta; Embryophyta; Tracheophyta; Spermatophyta; Magnoliopsida; eudicotyledons; Gunneridae; Pentapetalae; Caryophyllales; Chenopodiaceae; Chenopodioideae; Anserineae; Spinacia	KAJ8426936.1^KAJ8426936.1^Q:2523-961,H:1-586^84.5%ID^E:0^.^.	KAJ8426936.1^KAJ8426936.1^Q:82-602,H:1-586^84.5%ID^E:0^.^.	KAJ8426936.1^KAJ8426936.1^Q:82-602,H:1-586^84.5%ID^E:0^.^.	PF00929.27^RNase_T^Exonuclease^248-394^E:2.2e-11	.	.	.	.	GO:0005634^cellular_component^nucleus`GO:0004527^molecular_function^exonuclease activity`GO:0003676^molecular_function^nucleic acid binding	GO:0005634^cellular_component^nucleus`GO:0004527^molecular_function^exonuclease activity`GO:0003676^molecular_function^nucleic acid binding	.	.	.
DN6351_c0_g2	TRINITY_DN6351_c0_g2_i10	A0A0K9QL92_SPIOL^A0A0K9QL92_SPIOL^Q:2610-961,H:1-573^75.1%ID^E:5.48e-304^RecName: Full=Exonuclease domain-containing protein {ECO:0000259|SMART:SM00479};^Eukaryota; Viridiplantae; Streptophyta; Embryophyta; Tracheophyta; Spermatophyta; Magnoliopsida; eudicotyledons; Gunneridae; Pentapetalae; Caryophyllales; Chenopodiaceae; Chenopodioideae; Anserineae; Spinacia	.	TRINITY_DN6351_c0_g2_i10.p1	958-2709[-]	A0A0K9QL92_SPIOL^A0A0K9QL92_SPIOL^Q:34-583,H:1-573^75.1%ID^E:2e-309^RecName: Full=Exonuclease domain-containing protein {ECO:0000259|SMART:SM00479};^Eukaryota; Viridiplantae; Streptophyta; Embryophyta; Tracheophyta; Spermatophyta; Magnoliopsida; eudicotyledons; Gunneridae; Pentapetalae; Caryophyllales; Chenopodiaceae; Chenopodioideae; Anserineae; Spinacia	KAJ8426936.1^KAJ8426936.1^Q:2520-961,H:2-586^84.6%ID^E:0^.^.	KAJ8426936.1^KAJ8426936.1^Q:64-583,H:2-586^84.6%ID^E:0^.^.	KAJ8426936.1^KAJ8426936.1^Q:64-583,H:2-586^84.6%ID^E:0^.^.	PF00929.27^RNase_T^Exonuclease^229-375^E:2.1e-11	.	.	.	.	GO:0005634^cellular_component^nucleus`GO:0004527^molecular_function^exonuclease activity`GO:0003676^molecular_function^nucleic acid binding	GO:0005634^cellular_component^nucleus`GO:0004527^molecular_function^exonuclease activity`GO:0003676^molecular_function^nucleic acid binding	.	.	.
DN6351_c0_g2	TRINITY_DN6351_c0_g2_i5	A0A0K9QL92_SPIOL^A0A0K9QL92_SPIOL^Q:1950-961,H:245-573^80.9%ID^E:7.07e-179^RecName: Full=Exonuclease domain-containing protein {ECO:0000259|SMART:SM00479};^Eukaryota; Viridiplantae; Streptophyta; Embryophyta; Tracheophyta; Spermatophyta; Magnoliopsida; eudicotyledons; Gunneridae; Pentapetalae; Caryophyllales; Chenopodiaceae; Chenopodioideae; Anserineae; Spinacia	.	TRINITY_DN6351_c0_g2_i5.p2	1925-2725[-]	A0A0J8E9A9_BETVV^A0A0J8E9A9_BETVV^Q:34-263,H:1-247^70%ID^E:1.04e-117^RecName: Full=Exonuclease domain-containing protein {ECO:0000256|Google:ProtNLM};^Eukaryota; Viridiplantae; Streptophyta; Embryophyta; Tracheophyta; Spermatophyta; Magnoliopsida; eudicotyledons; Gunneridae; Pentapetalae; Caryophyllales; Chenopodiaceae; Betoideae; Beta	KAJ8426936.1^KAJ8426936.1^Q:1950-961,H:192-586^79%ID^E:1.38e-196^.^.	KMS99690.1^KMS99690.1^Q:34-263,H:1-247^70%ID^E:1.36e-117^.^.	KMS99690.1^KMS99690.1^Q:34-263,H:1-247^70%ID^E:3.61e-116^.^.	.	.	.	.	.	GO:0005634^cellular_component^nucleus`GO:0004527^molecular_function^exonuclease activity`GO:0003676^molecular_function^nucleic acid binding	GO:0004527^molecular_function^exonuclease activity	.	.	.
DN6351_c0_g2	TRINITY_DN6351_c0_g2_i5	A0A0K9QL92_SPIOL^A0A0K9QL92_SPIOL^Q:1950-961,H:245-573^80.9%ID^E:7.07e-179^RecName: Full=Exonuclease domain-containing protein {ECO:0000259|SMART:SM00479};^Eukaryota; Viridiplantae; Streptophyta; Embryophyta; Tracheophyta; Spermatophyta; Magnoliopsida; eudicotyledons; Gunneridae; Pentapetalae; Caryophyllales; Chenopodiaceae; Chenopodioideae; Anserineae; Spinacia	.	TRINITY_DN6351_c0_g2_i5.p1	958-1956[-]	A0A0K9QL92_SPIOL^A0A0K9QL92_SPIOL^Q:3-332,H:245-573^80.9%ID^E:1.1e-187^RecName: Full=Exonuclease domain-containing protein {ECO:0000259|SMART:SM00479};^Eukaryota; Viridiplantae; Streptophyta; Embryophyta; Tracheophyta; Spermatophyta; Magnoliopsida; eudicotyledons; Gunneridae; Pentapetalae; Caryophyllales; Chenopodiaceae; Chenopodioideae; Anserineae; Spinacia	KAJ8426936.1^KAJ8426936.1^Q:1950-961,H:192-586^79%ID^E:1.38e-196^.^.	KAJ8426936.1^KAJ8426936.1^Q:3-332,H:192-586^79%ID^E:5.48e-205^.^.	KAJ8426936.1^KAJ8426936.1^Q:3-332,H:192-586^79%ID^E:1.46e-203^.^.	PF00929.27^RNase_T^Exonuclease^7-124^E:1.5e-10	.	.	.	.	GO:0005634^cellular_component^nucleus`GO:0004527^molecular_function^exonuclease activity`GO:0003676^molecular_function^nucleic acid binding	GO:0005634^cellular_component^nucleus`GO:0004527^molecular_function^exonuclease activity`GO:0003676^molecular_function^nucleic acid binding	.	.	.
DN6351_c0_g2	TRINITY_DN6351_c0_g2_i9	A0A0K9QL92_SPIOL^A0A0K9QL92_SPIOL^Q:2009-423,H:1-533^77.7%ID^E:2.04e-299^RecName: Full=Exonuclease domain-containing protein {ECO:0000259|SMART:SM00479};^Eukaryota; Viridiplantae; Streptophyta; Embryophyta; Tracheophyta; Spermatophyta; Magnoliopsida; eudicotyledons; Gunneridae; Pentapetalae; Caryophyllales; Chenopodiaceae; Chenopodioideae; Anserineae; Spinacia	.	TRINITY_DN6351_c0_g2_i9.p1	420-2108[-]	A0A0K9QL92_SPIOL^A0A0K9QL92_SPIOL^Q:34-562,H:1-533^77.7%ID^E:1.02e-301^RecName: Full=Exonuclease domain-containing protein {ECO:0000259|SMART:SM00479};^Eukaryota; Viridiplantae; Streptophyta; Embryophyta; Tracheophyta; Spermatophyta; Magnoliopsida; eudicotyledons; Gunneridae; Pentapetalae; Caryophyllales; Chenopodiaceae; Chenopodioideae; Anserineae; Spinacia	KAJ8426936.1^KAJ8426936.1^Q:1865-426,H:1-480^95.8%ID^E:0^.^.	KAJ8426936.1^KAJ8426936.1^Q:82-561,H:1-480^95.8%ID^E:0^.^.	KAJ8426936.1^KAJ8426936.1^Q:82-561,H:1-480^95.8%ID^E:0^.^.	PF00929.27^RNase_T^Exonuclease^248-394^E:1.9e-11	.	.	.	.	GO:0005634^cellular_component^nucleus`GO:0004527^molecular_function^exonuclease activity`GO:0003676^molecular_function^nucleic acid binding	GO:0005634^cellular_component^nucleus`GO:0004527^molecular_function^exonuclease activity`GO:0003676^molecular_function^nucleic acid binding	.	.	.
DN6376_c0_g1	TRINITY_DN6376_c0_g1_i10	.	.	.	.	.	.	.	.	.	.	.	.	.	.	.	.	.	.
DN6376_c0_g1	TRINITY_DN6376_c0_g1_i2	.	.	.	.	.	.	.	.	.	.	.	.	.	.	.	.	.	.
DN6376_c0_g1	TRINITY_DN6376_c0_g1_i3	.	.	.	.	.	.	.	.	.	.	.	.	.	.	.	.	.	.
DN6376_c0_g1	TRINITY_DN6376_c0_g1_i7	.	.	.	.	.	.	.	.	.	.	.	.	.	.	.	.	.	.
DN6376_c0_g1	TRINITY_DN6376_c0_g1_i8	.	.	.	.	.	.	.	.	.	.	.	.	.	.	.	.	.	.
DN6376_c0_g1	TRINITY_DN6376_c0_g1_i9	A0A7C9D556_OPUST^A0A7C9D556_OPUST^Q:205-312,H:90-125^88.9%ID^E:9.82e-11^RecName: Full=peroxidase {ECO:0000256|ARBA:ARBA00012313};^Eukaryota; Viridiplantae; Streptophyta; Embryophyta; Tracheophyta; Spermatophyta; Magnoliopsida; eudicotyledons; Gunneridae; Pentapetalae; Caryophyllales; Cactineae; Cactaceae; Opuntioideae; Opuntia	.	.	.	.	KAJ8426802.1^KAJ8426802.1^Q:205-312,H:336-371^86.1%ID^E:2.32e-08^.^.	.	.	.	.	.	.	.	GO:0020037^molecular_function^heme binding`GO:0140825^molecular_function^lactoperoxidase activity`GO:0046872^molecular_function^metal ion binding`GO:0006979^biological_process^response to oxidative stress	.	.	.	.
DN6376_c1_g1	TRINITY_DN6376_c1_g1_i1	.	.	.	.	.	.	.	.	.	.	.	.	.	.	.	.	.	.
DN6376_c2_g1	TRINITY_DN6376_c2_g1_i1	.	.	.	.	.	.	.	.	.	.	.	.	.	.	.	.	.	.
DN6376_c3_g1	TRINITY_DN6376_c3_g1_i1	.	.	.	.	.	.	.	.	.	.	.	.	.	.	.	.	.	.
DN6376_c4_g1	TRINITY_DN6376_c4_g1_i1	.	.	.	.	.	.	.	.	.	.	.	.	.	.	.	.	.	.
DN6309_c0_g1	TRINITY_DN6309_c0_g1_i10	A0A5D2M3Y2_GOSTO^A0A5D2M3Y2_GOSTO^Q:1643-1909,H:154-242^88.8%ID^E:4.59e-40^RecName: Full=EXS domain-containing protein {ECO:0000259|Pfam:PF03124};^Eukaryota; Viridiplantae; Streptophyta; Embryophyta; Tracheophyta; Spermatophyta; Magnoliopsida; eudicotyledons; Gunneridae; Pentapetalae; rosids; malvids; Malvales; Malvaceae; Malvoideae; Gossypium	.	TRINITY_DN6309_c0_g1_i10.p2	1589-1909[+]	A0A5D2M3Y2_GOSTO^A0A5D2M3Y2_GOSTO^Q:19-107,H:154-242^88.8%ID^E:8.95e-46^RecName: Full=EXS domain-containing protein {ECO:0000259|Pfam:PF03124};^Eukaryota; Viridiplantae; Streptophyta; Embryophyta; Tracheophyta; Spermatophyta; Magnoliopsida; eudicotyledons; Gunneridae; Pentapetalae; rosids; malvids; Malvales; Malvaceae; Malvoideae; Gossypium	XP_021764147.1^XP_021764147.1^Q:1643-1909,H:102-190^91%ID^E:5.57e-40^.^.	XP_021764147.1^XP_021764147.1^Q:19-107,H:102-190^91%ID^E:8.8e-46^.^.	XP_021764147.1^XP_021764147.1^Q:19-107,H:102-190^91%ID^E:2.34e-44^.^.	PF03124.17^EXS^EXS family^19-107^E:6e-16	.	.	.	.	GO:0016020^cellular_component^membrane	GO:0016020^cellular_component^membrane	GO:0016020^cellular_component^membrane	.	.
DN6309_c0_g1	TRINITY_DN6309_c0_g1_i12	A0A0K9RRM0_SPIOL^A0A0K9RRM0_SPIOL^Q:725-1435,H:1-238^84.1%ID^E:3.65e-134^RecName: Full=EXS domain-containing protein {ECO:0000259|PROSITE:PS51380};^Eukaryota; Viridiplantae; Streptophyta; Embryophyta; Tracheophyta; Spermatophyta; Magnoliopsida; eudicotyledons; Gunneridae; Pentapetalae; Caryophyllales; Chenopodiaceae; Chenopodioideae; Anserineae; Spinacia	.	TRINITY_DN6309_c0_g1_i12.p1	725-1435[+]	A0A0K9RRM0_SPIOL^A0A0K9RRM0_SPIOL^Q:1-237,H:1-238^84.1%ID^E:4.61e-138^RecName: Full=EXS domain-containing protein {ECO:0000259|PROSITE:PS51380};^Eukaryota; Viridiplantae; Streptophyta; Embryophyta; Tracheophyta; Spermatophyta; Magnoliopsida; eudicotyledons; Gunneridae; Pentapetalae; Caryophyllales; Chenopodiaceae; Chenopodioideae; Anserineae; Spinacia	XP_021722622.1^XP_021722622.1^Q:725-1435,H:1-238^84.1%ID^E:3.37e-134^.^.	XP_021722622.1^XP_021722622.1^Q:1-237,H:1-238^84.1%ID^E:4.25e-138^.^.	XP_021722622.1^XP_021722622.1^Q:1-237,H:1-238^84.1%ID^E:1.13e-136^.^.	PF03124.17^EXS^EXS family^101-237^E:2.9e-30	.	.	.	.	GO:0005737^cellular_component^cytoplasm`GO:0016020^cellular_component^membrane	GO:0005737^cellular_component^cytoplasm`GO:0016020^cellular_component^membrane	GO:0016020^cellular_component^membrane	.	.
DN6309_c0_g1	TRINITY_DN6309_c0_g1_i14	A0A5K0XXU1_9MAGN^A0A5K0XXU1_9MAGN^Q:1191-1289,H:1-33^90.9%ID^E:1.43e-11^SubName: Full=Uncharacterized protein {ECO:0000313|EMBL:VVV70308.1};^Eukaryota; Viridiplantae; Streptophyta; Embryophyta; Tracheophyta; Spermatophyta; Magnoliopsida; Nymphaeales; Nymphaeaceae; Nymphaea	.	.	.	.	KAH9627306.1^KAH9627306.1^Q:1185-1289,H:96-130^91.4%ID^E:6.95e-12^.^.	.	.	.	.	.	.	.	.	.	.	.	.
DN6309_c0_g1	TRINITY_DN6309_c0_g1_i2	A0A5D2M3Y2_GOSTO^A0A5D2M3Y2_GOSTO^Q:3594-3788,H:178-242^78.5%ID^E:3.08e-18^RecName: Full=EXS domain-containing protein {ECO:0000259|Pfam:PF03124};^Eukaryota; Viridiplantae; Streptophyta; Embryophyta; Tracheophyta; Spermatophyta; Magnoliopsida; eudicotyledons; Gunneridae; Pentapetalae; rosids; malvids; Malvales; Malvaceae; Malvoideae; Gossypium	.	.	.	.	KAJ8449997.1^KAJ8449997.1^Q:3615-3788,H:14-78^84.6%ID^E:5.58e-19^.^.	.	.	.	.	.	.	.	GO:0016020^cellular_component^membrane	.	.	.	.
DN6309_c0_g1	TRINITY_DN6309_c0_g1_i20	A0A0K9RRM0_SPIOL^A0A0K9RRM0_SPIOL^Q:552-1262,H:1-238^84.1%ID^E:4.75e-135^RecName: Full=EXS domain-containing protein {ECO:0000259|PROSITE:PS51380};^Eukaryota; Viridiplantae; Streptophyta; Embryophyta; Tracheophyta; Spermatophyta; Magnoliopsida; eudicotyledons; Gunneridae; Pentapetalae; Caryophyllales; Chenopodiaceae; Chenopodioideae; Anserineae; Spinacia	.	TRINITY_DN6309_c0_g1_i20.p1	552-1262[+]	A0A0K9RRM0_SPIOL^A0A0K9RRM0_SPIOL^Q:1-237,H:1-238^84.1%ID^E:4.61e-138^RecName: Full=EXS domain-containing protein {ECO:0000259|PROSITE:PS51380};^Eukaryota; Viridiplantae; Streptophyta; Embryophyta; Tracheophyta; Spermatophyta; Magnoliopsida; eudicotyledons; Gunneridae; Pentapetalae; Caryophyllales; Chenopodiaceae; Chenopodioideae; Anserineae; Spinacia	XP_021722622.1^XP_021722622.1^Q:552-1262,H:1-238^84.1%ID^E:4.38e-135^.^.	XP_021722622.1^XP_021722622.1^Q:1-237,H:1-238^84.1%ID^E:4.25e-138^.^.	XP_021722622.1^XP_021722622.1^Q:1-237,H:1-238^84.1%ID^E:1.13e-136^.^.	PF03124.17^EXS^EXS family^101-237^E:2.9e-30	.	.	.	.	GO:0005737^cellular_component^cytoplasm`GO:0016020^cellular_component^membrane	GO:0005737^cellular_component^cytoplasm`GO:0016020^cellular_component^membrane	GO:0016020^cellular_component^membrane	.	.
DN6309_c0_g1	TRINITY_DN6309_c0_g1_i21	A0A803MDL8_CHEQI^A0A803MDL8_CHEQI^Q:552-1127,H:1-193^79.9%ID^E:1.09e-94^RecName: Full=EXS domain-containing protein {ECO:0000259|PROSITE:PS51380};^Eukaryota; Viridiplantae; Streptophyta; Embryophyta; Tracheophyta; Spermatophyta; Magnoliopsida; eudicotyledons; Gunneridae; Pentapetalae; Caryophyllales; Chenopodiaceae; Chenopodioideae; Atripliceae; Chenopodium	.	TRINITY_DN6309_c0_g1_i21.p1	552-1100[+]	A0A803MDL8_CHEQI^A0A803MDL8_CHEQI^Q:1-181,H:1-182^82.5%ID^E:4.5e-104^RecName: Full=EXS domain-containing protein {ECO:0000259|PROSITE:PS51380};^Eukaryota; Viridiplantae; Streptophyta; Embryophyta; Tracheophyta; Spermatophyta; Magnoliopsida; eudicotyledons; Gunneridae; Pentapetalae; Caryophyllales; Chenopodiaceae; Chenopodioideae; Atripliceae; Chenopodium	KAH9627372.1^KAH9627372.1^Q:552-1127,H:1-192^77.1%ID^E:8.47e-95^.^.	KAH9627372.1^KAH9627372.1^Q:1-181,H:1-181^79.6%ID^E:4.48e-104^.^.	KAH9627372.1^KAH9627372.1^Q:1-181,H:1-181^79.6%ID^E:1.19e-102^.^.	PF03124.17^EXS^EXS family^101-167^E:9.3e-13	.	.	.	.	GO:0016020^cellular_component^membrane	GO:0016020^cellular_component^membrane	GO:0016020^cellular_component^membrane	.	.
DN6309_c0_g1	TRINITY_DN6309_c0_g1_i23	A0A803MDL8_CHEQI^A0A803MDL8_CHEQI^Q:552-998,H:1-150^79.5%ID^E:1.17e-75^RecName: Full=EXS domain-containing protein {ECO:0000259|PROSITE:PS51380};^Eukaryota; Viridiplantae; Streptophyta; Embryophyta; Tracheophyta; Spermatophyta; Magnoliopsida; eudicotyledons; Gunneridae; Pentapetalae; Caryophyllales; Chenopodiaceae; Chenopodioideae; Atripliceae; Chenopodium	.	TRINITY_DN6309_c0_g1_i23.p1	552-1040[+]	A0A803MDL8_CHEQI^A0A803MDL8_CHEQI^Q:1-149,H:1-150^79.5%ID^E:2.34e-79^RecName: Full=EXS domain-containing protein {ECO:0000259|PROSITE:PS51380};^Eukaryota; Viridiplantae; Streptophyta; Embryophyta; Tracheophyta; Spermatophyta; Magnoliopsida; eudicotyledons; Gunneridae; Pentapetalae; Caryophyllales; Chenopodiaceae; Chenopodioideae; Atripliceae; Chenopodium	KAH9627372.1^KAH9627372.1^Q:552-998,H:1-149^77.2%ID^E:9.9e-77^.^.	KAH9627372.1^KAH9627372.1^Q:1-149,H:1-149^77.2%ID^E:2.84e-80^.^.	KAH9627372.1^KAH9627372.1^Q:1-149,H:1-149^77.2%ID^E:7.54e-79^.^.	PF03124.17^EXS^EXS family^101-157^E:1.2e-09	.	.	.	.	GO:0016020^cellular_component^membrane	GO:0016020^cellular_component^membrane	GO:0016020^cellular_component^membrane	.	.
DN6309_c0_g1	TRINITY_DN6309_c0_g1_i27	A0A0K9RRM0_SPIOL^A0A0K9RRM0_SPIOL^Q:616-1326,H:1-238^84.1%ID^E:1.04e-134^RecName: Full=EXS domain-containing protein {ECO:0000259|PROSITE:PS51380};^Eukaryota; Viridiplantae; Streptophyta; Embryophyta; Tracheophyta; Spermatophyta; Magnoliopsida; eudicotyledons; Gunneridae; Pentapetalae; Caryophyllales; Chenopodiaceae; Chenopodioideae; Anserineae; Spinacia	.	TRINITY_DN6309_c0_g1_i27.p1	616-1326[+]	A0A0K9RRM0_SPIOL^A0A0K9RRM0_SPIOL^Q:1-237,H:1-238^84.1%ID^E:4.61e-138^RecName: Full=EXS domain-containing protein {ECO:0000259|PROSITE:PS51380};^Eukaryota; Viridiplantae; Streptophyta; Embryophyta; Tracheophyta; Spermatophyta; Magnoliopsida; eudicotyledons; Gunneridae; Pentapetalae; Caryophyllales; Chenopodiaceae; Chenopodioideae; Anserineae; Spinacia	XP_021722622.1^XP_021722622.1^Q:616-1326,H:1-238^84.1%ID^E:9.58e-135^.^.	XP_021722622.1^XP_021722622.1^Q:1-237,H:1-238^84.1%ID^E:4.25e-138^.^.	XP_021722622.1^XP_021722622.1^Q:1-237,H:1-238^84.1%ID^E:1.13e-136^.^.	PF03124.17^EXS^EXS family^101-237^E:2.9e-30	.	.	.	.	GO:0005737^cellular_component^cytoplasm`GO:0016020^cellular_component^membrane	GO:0005737^cellular_component^cytoplasm`GO:0016020^cellular_component^membrane	GO:0016020^cellular_component^membrane	.	.
DN6309_c0_g1	TRINITY_DN6309_c0_g1_i28	A0A0K9RRM0_SPIOL^A0A0K9RRM0_SPIOL^Q:3594-3797,H:174-241^82.4%ID^E:2.62e-19^RecName: Full=EXS domain-containing protein {ECO:0000259|PROSITE:PS51380};^Eukaryota; Viridiplantae; Streptophyta; Embryophyta; Tracheophyta; Spermatophyta; Magnoliopsida; eudicotyledons; Gunneridae; Pentapetalae; Caryophyllales; Chenopodiaceae; Chenopodioideae; Anserineae; Spinacia	.	.	.	.	KAJ8449997.1^KAJ8449997.1^Q:3615-3821,H:14-89^76.3%ID^E:9.67e-21^.^.	.	.	.	.	.	.	.	GO:0005737^cellular_component^cytoplasm`GO:0016020^cellular_component^membrane	.	.	.	.
DN6309_c0_g1	TRINITY_DN6309_c0_g1_i7	A0A803MDL8_CHEQI^A0A803MDL8_CHEQI^Q:552-1127,H:1-193^79.9%ID^E:1.7e-94^RecName: Full=EXS domain-containing protein {ECO:0000259|PROSITE:PS51380};^Eukaryota; Viridiplantae; Streptophyta; Embryophyta; Tracheophyta; Spermatophyta; Magnoliopsida; eudicotyledons; Gunneridae; Pentapetalae; Caryophyllales; Chenopodiaceae; Chenopodioideae; Atripliceae; Chenopodium	.	TRINITY_DN6309_c0_g1_i7.p1	552-1100[+]	A0A803MDL8_CHEQI^A0A803MDL8_CHEQI^Q:1-181,H:1-182^82.5%ID^E:4.5e-104^RecName: Full=EXS domain-containing protein {ECO:0000259|PROSITE:PS51380};^Eukaryota; Viridiplantae; Streptophyta; Embryophyta; Tracheophyta; Spermatophyta; Magnoliopsida; eudicotyledons; Gunneridae; Pentapetalae; Caryophyllales; Chenopodiaceae; Chenopodioideae; Atripliceae; Chenopodium	KAH9627372.1^KAH9627372.1^Q:552-1127,H:1-192^77.1%ID^E:1.3e-94^.^.	KAH9627372.1^KAH9627372.1^Q:1-181,H:1-181^79.6%ID^E:4.48e-104^.^.	KAH9627372.1^KAH9627372.1^Q:1-181,H:1-181^79.6%ID^E:1.19e-102^.^.	PF03124.17^EXS^EXS family^101-167^E:9.3e-13	.	.	.	.	GO:0016020^cellular_component^membrane	GO:0016020^cellular_component^membrane	GO:0016020^cellular_component^membrane	.	.
DN6309_c0_g1	TRINITY_DN6309_c0_g1_i7	A0A803MDL8_CHEQI^A0A803MDL8_CHEQI^Q:552-1127,H:1-193^79.9%ID^E:1.7e-94^RecName: Full=EXS domain-containing protein {ECO:0000259|PROSITE:PS51380};^Eukaryota; Viridiplantae; Streptophyta; Embryophyta; Tracheophyta; Spermatophyta; Magnoliopsida; eudicotyledons; Gunneridae; Pentapetalae; Caryophyllales; Chenopodiaceae; Chenopodioideae; Atripliceae; Chenopodium	.	TRINITY_DN6309_c0_g1_i7.p2	2957-3310[+]	A0A7C8Z8E7_OPUST^A0A7C8Z8E7_OPUST^Q:1-114,H:4-117^95.6%ID^E:7.52e-70^RecName: Full=EXS domain-containing protein {ECO:0000259|PROSITE:PS51380};^Eukaryota; Viridiplantae; Streptophyta; Embryophyta; Tracheophyta; Spermatophyta; Magnoliopsida; eudicotyledons; Gunneridae; Pentapetalae; Caryophyllales; Cactineae; Cactaceae; Opuntioideae; Opuntia	KAH9627372.1^KAH9627372.1^Q:552-1127,H:1-192^77.1%ID^E:1.3e-94^.^.	PQQ17924.1^PQQ17924.1^Q:1-117,H:166-282^91.5%ID^E:1.15e-67^.^.	PQQ17924.1^PQQ17924.1^Q:1-117,H:166-282^91.5%ID^E:3.07e-66^.^.	PF03124.17^EXS^EXS family^1-114^E:4.3e-34	.	.	.	.	GO:0016020^cellular_component^membrane	GO:0016020^cellular_component^membrane	GO:0016020^cellular_component^membrane	.	.
DN6309_c0_g1	TRINITY_DN6309_c0_g1_i9	A0A7C8Z8E7_OPUST^A0A7C8Z8E7_OPUST^Q:3636-4472,H:1-117^40.1%ID^E:5.85e-39^RecName: Full=EXS domain-containing protein {ECO:0000259|PROSITE:PS51380};^Eukaryota; Viridiplantae; Streptophyta; Embryophyta; Tracheophyta; Spermatophyta; Magnoliopsida; eudicotyledons; Gunneridae; Pentapetalae; Caryophyllales; Cactineae; Cactaceae; Opuntioideae; Opuntia	.	.	.	.	RVW25503.1^RVW25503.1^Q:3618-4475,H:8-192^40.4%ID^E:2.75e-38^.^.	.	.	.	.	.	.	.	GO:0016020^cellular_component^membrane	.	.	.	.
DN6332_c0_g1	TRINITY_DN6332_c0_g1_i1	.	.	.	.	.	.	.	.	.	.	.	.	.	.	.	.	.	.
DN6332_c0_g1	TRINITY_DN6332_c0_g1_i2	.	.	.	.	.	.	.	.	.	.	.	.	.	.	.	.	.	.
DN6332_c0_g2	TRINITY_DN6332_c0_g2_i1	.	.	.	.	.	.	.	.	.	.	.	.	.	.	.	.	.	.
DN6332_c0_g3	TRINITY_DN6332_c0_g3_i1	.	.	.	.	.	.	.	.	.	.	.	.	.	.	.	.	.	.
DN6332_c1_g1	TRINITY_DN6332_c1_g1_i1	.	.	.	.	.	.	.	.	.	.	.	.	.	.	.	.	.	.
DN6332_c3_g1	TRINITY_DN6332_c3_g1_i1	.	.	.	.	.	.	.	.	.	.	.	.	.	.	.	.	.	.
DN6332_c4_g1	TRINITY_DN6332_c4_g1_i1	.	.	.	.	.	.	.	.	.	.	.	.	.	.	.	.	.	.
DN6345_c0_g1	TRINITY_DN6345_c0_g1_i1	.	.	.	.	.	.	.	.	.	.	.	.	.	.	.	.	.	.
DN6345_c0_g1	TRINITY_DN6345_c0_g1_i2	.	.	.	.	.	.	.	.	.	.	.	.	.	.	.	.	.	.
DN6345_c0_g1	TRINITY_DN6345_c0_g1_i3	.	.	.	.	.	.	.	.	.	.	.	.	.	.	.	.	.	.
DN6345_c0_g2	TRINITY_DN6345_c0_g2_i1	.	.	.	.	.	.	.	.	.	.	.	.	.	.	.	.	.	.
DN6345_c0_g3	TRINITY_DN6345_c0_g3_i1	A0A8S0PJ92_OLEEU^A0A8S0PJ92_OLEEU^Q:340-269,H:37-60^95.8%ID^E:8.4e-08^SubName: Full=Cinnamoyl- reductase 1-like {ECO:0000313|EMBL:CAA2952760.1};^Eukaryota; Viridiplantae; Streptophyta; Embryophyta; Tracheophyta; Spermatophyta; Magnoliopsida; eudicotyledons; Gunneridae; Pentapetalae; asterids; lamiids; Lamiales; Oleaceae; Oleeae; Olea	.	.	.	.	CAA0827335.1^CAA0827335.1^Q:340-257,H:131-158^89.3%ID^E:4.31e-10^.^.	.	.	.	.	.	.	.	.	.	.	.	.
DN6345_c1_g1	TRINITY_DN6345_c1_g1_i1	.	.	.	.	.	.	.	.	.	.	.	.	.	.	.	.	.	.
DN6345_c1_g1	TRINITY_DN6345_c1_g1_i2	.	.	.	.	.	.	.	.	.	.	.	.	.	.	.	.	.	.
DN6345_c2_g1	TRINITY_DN6345_c2_g1_i1	.	.	.	.	.	.	.	.	.	.	.	.	.	.	.	.	.	.
DN6345_c3_g1	TRINITY_DN6345_c3_g1_i1	.	.	.	.	.	.	.	.	.	.	.	.	.	.	.	.	.	.
DN6345_c3_g2	TRINITY_DN6345_c3_g2_i1	.	.	.	.	.	.	.	.	.	.	.	.	.	.	.	.	.	.
DN6345_c4_g1	TRINITY_DN6345_c4_g1_i1	.	.	.	.	.	.	.	.	.	.	.	.	.	.	.	.	.	.
DN6345_c4_g1	TRINITY_DN6345_c4_g1_i2	.	.	.	.	.	.	.	.	.	.	.	.	.	.	.	.	.	.
DN6345_c5_g1	TRINITY_DN6345_c5_g1_i1	.	.	.	.	.	.	.	.	.	.	.	.	.	.	.	.	.	.
DN6345_c6_g1	TRINITY_DN6345_c6_g1_i1	.	.	.	.	.	.	.	.	.	.	.	.	.	.	.	.	.	.
DN6345_c7_g1	TRINITY_DN6345_c7_g1_i1	.	.	.	.	.	MCI55069.1^MCI55069.1^Q:659-549,H:25-61^67.6%ID^E:1.51e-08^.^.	.	.	.	.	.	.	.	.	.	.	.	.
DN6345_c8_g1	TRINITY_DN6345_c8_g1_i1	.	.	.	.	.	.	.	.	.	.	.	.	.	.	.	.	.	.
DN6399_c0_g1	TRINITY_DN6399_c0_g1_i112	A0A7C9DM78_OPUST^A0A7C9DM78_OPUST^Q:986-375,H:83-293^94.8%ID^E:8.08e-130^RecName: Full=Protein kinase domain-containing protein {ECO:0000259|PROSITE:PS50011};^Eukaryota; Viridiplantae; Streptophyta; Embryophyta; Tracheophyta; Spermatophyta; Magnoliopsida; eudicotyledons; Gunneridae; Pentapetalae; Caryophyllales; Cactineae; Cactaceae; Opuntioideae; Opuntia	.	TRINITY_DN6399_c0_g1_i112.p2	979-1443[-]	A0A803M6W2_CHEQI^A0A803M6W2_CHEQI^Q:1-132,H:589-720^87.1%ID^E:7.1e-74^RecName: Full=Protein kinase domain-containing protein {ECO:0000259|PROSITE:PS50011};^Eukaryota; Viridiplantae; Streptophyta; Embryophyta; Tracheophyta; Spermatophyta; Magnoliopsida; eudicotyledons; Gunneridae; Pentapetalae; Caryophyllales; Chenopodiaceae; Chenopodioideae; Atripliceae; Chenopodium	KAJ8438584.1^KAJ8438584.1^Q:986-375,H:688-898^95.7%ID^E:6.04e-123^.^.	XP_021746709.1^XP_021746709.1^Q:1-132,H:589-720^87.1%ID^E:9.28e-74^.^.	XP_021746709.1^XP_021746709.1^Q:1-132,H:589-720^87.1%ID^E:2.47e-72^.^.	PF07714.20^PK_Tyr_Ser-Thr^Protein tyrosine and serine/threonine kinase^20-131^E:1.5e-21`PF00069.28^Pkinase^Protein kinase domain^21-109^E:4.8e-18	.	.	.	.	GO:0005524^molecular_function^ATP binding`GO:0004672^molecular_function^protein kinase activity`GO:0006468^biological_process^protein phosphorylation	GO:0016020^cellular_component^membrane`GO:0005524^molecular_function^ATP binding`GO:0004674^molecular_function^protein serine/threonine kinase activity`GO:0006468^biological_process^protein phosphorylation	GO:0004672^molecular_function^protein kinase activity`GO:0006468^biological_process^protein phosphorylation`GO:0005524^molecular_function^ATP binding	.	.
DN6399_c0_g1	TRINITY_DN6399_c0_g1_i112	A0A7C9DM78_OPUST^A0A7C9DM78_OPUST^Q:986-375,H:83-293^94.8%ID^E:8.08e-130^RecName: Full=Protein kinase domain-containing protein {ECO:0000259|PROSITE:PS50011};^Eukaryota; Viridiplantae; Streptophyta; Embryophyta; Tracheophyta; Spermatophyta; Magnoliopsida; eudicotyledons; Gunneridae; Pentapetalae; Caryophyllales; Cactineae; Cactaceae; Opuntioideae; Opuntia	.	TRINITY_DN6399_c0_g1_i112.p1	372-902[-]	A0A7C9DM78_OPUST^A0A7C9DM78_OPUST^Q:1-176,H:111-293^94%ID^E:1.31e-114^RecName: Full=Protein kinase domain-containing protein {ECO:0000259|PROSITE:PS50011};^Eukaryota; Viridiplantae; Streptophyta; Embryophyta; Tracheophyta; Spermatophyta; Magnoliopsida; eudicotyledons; Gunneridae; Pentapetalae; Caryophyllales; Cactineae; Cactaceae; Opuntioideae; Opuntia	KAJ8438584.1^KAJ8438584.1^Q:986-375,H:688-898^95.7%ID^E:6.04e-123^.^.	KAJ8438584.1^KAJ8438584.1^Q:1-176,H:716-898^95.1%ID^E:3.42e-108^.^.	KAJ8438584.1^KAJ8438584.1^Q:1-176,H:716-898^95.1%ID^E:9.09e-107^.^.	PF07714.20^PK_Tyr_Ser-Thr^Protein tyrosine and serine/threonine kinase^3-130^E:5.4e-14`PF00069.28^Pkinase^Protein kinase domain^3-129^E:6.7e-13	.	.	.	.	GO:0005524^molecular_function^ATP binding`GO:0004672^molecular_function^protein kinase activity`GO:0006468^biological_process^protein phosphorylation	GO:0005524^molecular_function^ATP binding`GO:0004672^molecular_function^protein kinase activity`GO:0006468^biological_process^protein phosphorylation	GO:0004672^molecular_function^protein kinase activity`GO:0006468^biological_process^protein phosphorylation`GO:0005524^molecular_function^ATP binding	.	.
DN6399_c0_g1	TRINITY_DN6399_c0_g1_i133	A0A7C9DM78_OPUST^A0A7C9DM78_OPUST^Q:1364-375,H:18-293^72.8%ID^E:9.03e-148^RecName: Full=Protein kinase domain-containing protein {ECO:0000259|PROSITE:PS50011};^Eukaryota; Viridiplantae; Streptophyta; Embryophyta; Tracheophyta; Spermatophyta; Magnoliopsida; eudicotyledons; Gunneridae; Pentapetalae; Caryophyllales; Cactineae; Cactaceae; Opuntioideae; Opuntia	.	TRINITY_DN6399_c0_g1_i133.p1	372-902[-]	A0A7C9DM78_OPUST^A0A7C9DM78_OPUST^Q:1-176,H:111-293^94%ID^E:1.31e-114^RecName: Full=Protein kinase domain-containing protein {ECO:0000259|PROSITE:PS50011};^Eukaryota; Viridiplantae; Streptophyta; Embryophyta; Tracheophyta; Spermatophyta; Magnoliopsida; eudicotyledons; Gunneridae; Pentapetalae; Caryophyllales; Cactineae; Cactaceae; Opuntioideae; Opuntia	XP_021744206.1^XP_021744206.1^Q:1364-375,H:645-922^68.1%ID^E:2.21e-127^.^.	KAJ8438584.1^KAJ8438584.1^Q:1-176,H:716-898^95.1%ID^E:3.42e-108^.^.	KAJ8438584.1^KAJ8438584.1^Q:1-176,H:716-898^95.1%ID^E:9.09e-107^.^.	PF07714.20^PK_Tyr_Ser-Thr^Protein tyrosine and serine/threonine kinase^3-130^E:5.4e-14`PF00069.28^Pkinase^Protein kinase domain^3-129^E:6.7e-13	.	.	.	.	GO:0005524^molecular_function^ATP binding`GO:0004672^molecular_function^protein kinase activity`GO:0006468^biological_process^protein phosphorylation	GO:0005524^molecular_function^ATP binding`GO:0004672^molecular_function^protein kinase activity`GO:0006468^biological_process^protein phosphorylation	GO:0004672^molecular_function^protein kinase activity`GO:0006468^biological_process^protein phosphorylation`GO:0005524^molecular_function^ATP binding	.	.
DN6399_c0_g1	TRINITY_DN6399_c0_g1_i150	A0A803L110_CHEQI^A0A803L110_CHEQI^Q:2096-375,H:503-928^58.6%ID^E:1.14e-196^RecName: Full=Protein kinase domain-containing protein {ECO:0000259|PROSITE:PS50011};^Eukaryota; Viridiplantae; Streptophyta; Embryophyta; Tracheophyta; Spermatophyta; Magnoliopsida; eudicotyledons; Gunneridae; Pentapetalae; Caryophyllales; Chenopodiaceae; Chenopodioideae; Atripliceae; Chenopodium	.	TRINITY_DN6399_c0_g1_i150.p2	372-743[-]	A0A7C9DM78_OPUST^A0A7C9DM78_OPUST^Q:26-123,H:189-293^91.4%ID^E:7.43e-55^RecName: Full=Protein kinase domain-containing protein {ECO:0000259|PROSITE:PS50011};^Eukaryota; Viridiplantae; Streptophyta; Embryophyta; Tracheophyta; Spermatophyta; Magnoliopsida; eudicotyledons; Gunneridae; Pentapetalae; Caryophyllales; Cactineae; Cactaceae; Opuntioideae; Opuntia	KAJ8438584.1^KAJ8438584.1^Q:2810-375,H:377-898^53%ID^E:1.69e-227^.^.	KAJ8438584.1^KAJ8438584.1^Q:26-123,H:794-898^91.4%ID^E:1.48e-50^.^.	KAJ8438584.1^KAJ8438584.1^Q:26-123,H:794-898^91.4%ID^E:3.93e-49^.^.	.	.	.	.	.	GO:0016020^cellular_component^membrane`GO:0005524^molecular_function^ATP binding`GO:0004674^molecular_function^protein serine/threonine kinase activity`GO:0006468^biological_process^protein phosphorylation	GO:0005524^molecular_function^ATP binding`GO:0004672^molecular_function^protein kinase activity`GO:0006468^biological_process^protein phosphorylation	.	.	.
DN6399_c0_g1	TRINITY_DN6399_c0_g1_i150	A0A803L110_CHEQI^A0A803L110_CHEQI^Q:2096-375,H:503-928^58.6%ID^E:1.14e-196^RecName: Full=Protein kinase domain-containing protein {ECO:0000259|PROSITE:PS50011};^Eukaryota; Viridiplantae; Streptophyta; Embryophyta; Tracheophyta; Spermatophyta; Magnoliopsida; eudicotyledons; Gunneridae; Pentapetalae; Caryophyllales; Chenopodiaceae; Chenopodioideae; Atripliceae; Chenopodium	.	TRINITY_DN6399_c0_g1_i150.p1	1257-2165[-]	A0A803L110_CHEQI^A0A803L110_CHEQI^Q:24-302,H:503-778^77.5%ID^E:2.03e-140^RecName: Full=Protein kinase domain-containing protein {ECO:0000259|PROSITE:PS50011};^Eukaryota; Viridiplantae; Streptophyta; Embryophyta; Tracheophyta; Spermatophyta; Magnoliopsida; eudicotyledons; Gunneridae; Pentapetalae; Caryophyllales; Chenopodiaceae; Chenopodioideae; Atripliceae; Chenopodium	KAJ8438584.1^KAJ8438584.1^Q:2810-375,H:377-898^53%ID^E:1.69e-227^.^.	XP_010682389.2^XP_010682389.2^Q:24-302,H:503-779^79.6%ID^E:1.33e-147^.^.	XP_010682389.2^XP_010682389.2^Q:24-302,H:503-779^79.6%ID^E:3.53e-146^.^.	PF07714.20^PK_Tyr_Ser-Thr^Protein tyrosine and serine/threonine kinase^132-287^E:1e-36`PF00069.28^Pkinase^Protein kinase domain^133-302^E:2e-36	.	.	.	.	GO:0016020^cellular_component^membrane`GO:0005524^molecular_function^ATP binding`GO:0004674^molecular_function^protein serine/threonine kinase activity`GO:0006468^biological_process^protein phosphorylation	GO:0016020^cellular_component^membrane`GO:0005524^molecular_function^ATP binding`GO:0004674^molecular_function^protein serine/threonine kinase activity`GO:0006468^biological_process^protein phosphorylation	GO:0004672^molecular_function^protein kinase activity`GO:0006468^biological_process^protein phosphorylation`GO:0005524^molecular_function^ATP binding	.	.
DN6399_c0_g1	TRINITY_DN6399_c0_g1_i173	A0A803L110_CHEQI^A0A803L110_CHEQI^Q:4777-2066,H:1-652^56.1%ID^E:1.71e-274^RecName: Full=Protein kinase domain-containing protein {ECO:0000259|PROSITE:PS50011};^Eukaryota; Viridiplantae; Streptophyta; Embryophyta; Tracheophyta; Spermatophyta; Magnoliopsida; eudicotyledons; Gunneridae; Pentapetalae; Caryophyllales; Chenopodiaceae; Chenopodioideae; Atripliceae; Chenopodium	.	TRINITY_DN6399_c0_g1_i173.p1	3617-4777[-]	A0A803L110_CHEQI^A0A803L110_CHEQI^Q:1-371,H:1-373^83.6%ID^E:3.35e-227^RecName: Full=Protein kinase domain-containing protein {ECO:0000259|PROSITE:PS50011};^Eukaryota; Viridiplantae; Streptophyta; Embryophyta; Tracheophyta; Spermatophyta; Magnoliopsida; eudicotyledons; Gunneridae; Pentapetalae; Caryophyllales; Chenopodiaceae; Chenopodioideae; Atripliceae; Chenopodium	KAJ8438584.1^KAJ8438584.1^Q:4708-2069,H:15-657^66.4%ID^E:0^.^.	KAJ8438584.1^KAJ8438584.1^Q:24-382,H:15-373^94.4%ID^E:4.85e-245^.^.	KAJ8438584.1^KAJ8438584.1^Q:24-382,H:15-373^94.4%ID^E:1.29e-243^.^.	PF12819.10^Malectin_like^Malectin-like domain^28-359^E:3.5e-88	sigP:type:complete^len:387^(-),score=54.35	.	.	.	GO:0016020^cellular_component^membrane`GO:0005524^molecular_function^ATP binding`GO:0004674^molecular_function^protein serine/threonine kinase activity`GO:0006468^biological_process^protein phosphorylation	GO:0016020^cellular_component^membrane`GO:0005524^molecular_function^ATP binding`GO:0004674^molecular_function^protein serine/threonine kinase activity`GO:0006468^biological_process^protein phosphorylation	.	.	.
DN6399_c0_g1	TRINITY_DN6399_c0_g1_i173	A0A803L110_CHEQI^A0A803L110_CHEQI^Q:4777-2066,H:1-652^56.1%ID^E:1.71e-274^RecName: Full=Protein kinase domain-containing protein {ECO:0000259|PROSITE:PS50011};^Eukaryota; Viridiplantae; Streptophyta; Embryophyta; Tracheophyta; Spermatophyta; Magnoliopsida; eudicotyledons; Gunneridae; Pentapetalae; Caryophyllales; Chenopodiaceae; Chenopodioideae; Atripliceae; Chenopodium	.	TRINITY_DN6399_c0_g1_i173.p2	372-743[-]	A0A7C9DM78_OPUST^A0A7C9DM78_OPUST^Q:26-123,H:189-293^91.4%ID^E:7.43e-55^RecName: Full=Protein kinase domain-containing protein {ECO:0000259|PROSITE:PS50011};^Eukaryota; Viridiplantae; Streptophyta; Embryophyta; Tracheophyta; Spermatophyta; Magnoliopsida; eudicotyledons; Gunneridae; Pentapetalae; Caryophyllales; Cactineae; Cactaceae; Opuntioideae; Opuntia	KAJ8438584.1^KAJ8438584.1^Q:4708-2069,H:15-657^66.4%ID^E:0^.^.	KAJ8438584.1^KAJ8438584.1^Q:26-123,H:794-898^91.4%ID^E:1.48e-50^.^.	KAJ8438584.1^KAJ8438584.1^Q:26-123,H:794-898^91.4%ID^E:3.93e-49^.^.	.	.	.	.	.	GO:0016020^cellular_component^membrane`GO:0005524^molecular_function^ATP binding`GO:0004674^molecular_function^protein serine/threonine kinase activity`GO:0006468^biological_process^protein phosphorylation	GO:0005524^molecular_function^ATP binding`GO:0004672^molecular_function^protein kinase activity`GO:0006468^biological_process^protein phosphorylation	.	.	.
DN6399_c0_g1	TRINITY_DN6399_c0_g1_i238	A0A803L110_CHEQI^A0A803L110_CHEQI^Q:3086-375,H:17-928^80.5%ID^E:0^RecName: Full=Protein kinase domain-containing protein {ECO:0000259|PROSITE:PS50011};^Eukaryota; Viridiplantae; Streptophyta; Embryophyta; Tracheophyta; Spermatophyta; Magnoliopsida; eudicotyledons; Gunneridae; Pentapetalae; Caryophyllales; Chenopodiaceae; Chenopodioideae; Atripliceae; Chenopodium	.	TRINITY_DN6399_c0_g1_i238.p1	372-3077[-]	A0A803L110_CHEQI^A0A803L110_CHEQI^Q:5-901,H:24-928^81%ID^E:0^RecName: Full=Protein kinase domain-containing protein {ECO:0000259|PROSITE:PS50011};^Eukaryota; Viridiplantae; Streptophyta; Embryophyta; Tracheophyta; Spermatophyta; Magnoliopsida; eudicotyledons; Gunneridae; Pentapetalae; Caryophyllales; Chenopodiaceae; Chenopodioideae; Atripliceae; Chenopodium	KAJ8438584.1^KAJ8438584.1^Q:3107-375,H:1-898^89.6%ID^E:0^.^.	KAJ8438584.1^KAJ8438584.1^Q:1-901,H:11-898^89.6%ID^E:0^.^.	KAJ8438584.1^KAJ8438584.1^Q:1-901,H:11-898^89.6%ID^E:0^.^.	PF12819.10^Malectin_like^Malectin-like domain^9-340^E:3.6e-87`PF00560.36^LRR_1^Leucine Rich Repeat^394-415^E:360`PF00560.36^LRR_1^Leucine Rich Repeat^418-437^E:72`PF00560.36^LRR_1^Leucine Rich Repeat^440-462^E:31`PF00560.36^LRR_1^Leucine Rich Repeat^464-484^E:11`PF07714.20^PK_Tyr_Ser-Thr^Protein tyrosine and serine/threonine kinase^590-855^E:6.8e-49`PF00069.28^Pkinase^Protein kinase domain^591-803^E:1.4e-46	.	.	.	.	GO:0016020^cellular_component^membrane`GO:0005524^molecular_function^ATP binding`GO:0004674^molecular_function^protein serine/threonine kinase activity`GO:0006468^biological_process^protein phosphorylation	GO:0016020^cellular_component^membrane`GO:0005524^molecular_function^ATP binding`GO:0004674^molecular_function^protein serine/threonine kinase activity`GO:0006468^biological_process^protein phosphorylation	GO:0005515^molecular_function^protein binding`GO:0004672^molecular_function^protein kinase activity`GO:0006468^biological_process^protein phosphorylation`GO:0005524^molecular_function^ATP binding	.	.
DN6399_c0_g1	TRINITY_DN6399_c0_g1_i239	A0A803L110_CHEQI^A0A803L110_CHEQI^Q:4039-2066,H:203-652^47.5%ID^E:2.51e-124^RecName: Full=Protein kinase domain-containing protein {ECO:0000259|PROSITE:PS50011};^Eukaryota; Viridiplantae; Streptophyta; Embryophyta; Tracheophyta; Spermatophyta; Magnoliopsida; eudicotyledons; Gunneridae; Pentapetalae; Caryophyllales; Chenopodiaceae; Chenopodioideae; Atripliceae; Chenopodium	.	TRINITY_DN6399_c0_g1_i239.p1	3479-4039[-]	A0A803L110_CHEQI^A0A803L110_CHEQI^Q:1-171,H:203-373^88.9%ID^E:1.47e-101^RecName: Full=Protein kinase domain-containing protein {ECO:0000259|PROSITE:PS50011};^Eukaryota; Viridiplantae; Streptophyta; Embryophyta; Tracheophyta; Spermatophyta; Magnoliopsida; eudicotyledons; Gunneridae; Pentapetalae; Caryophyllales; Chenopodiaceae; Chenopodioideae; Atripliceae; Chenopodium	KAJ8438584.1^KAJ8438584.1^Q:4039-2069,H:192-657^62.6%ID^E:2.12e-237^.^.	KAJ8438584.1^KAJ8438584.1^Q:1-182,H:192-373^93.4%ID^E:1.35e-112^.^.	KAJ8438584.1^KAJ8438584.1^Q:1-182,H:192-373^93.4%ID^E:3.6e-111^.^.	PF12819.10^Malectin_like^Malectin-like domain^1-159^E:4.5e-32	.	.	.	.	GO:0016020^cellular_component^membrane`GO:0005524^molecular_function^ATP binding`GO:0004674^molecular_function^protein serine/threonine kinase activity`GO:0006468^biological_process^protein phosphorylation	GO:0016020^cellular_component^membrane`GO:0005524^molecular_function^ATP binding`GO:0004674^molecular_function^protein serine/threonine kinase activity`GO:0006468^biological_process^protein phosphorylation	.	.	.
DN6399_c0_g1	TRINITY_DN6399_c0_g1_i239	A0A803L110_CHEQI^A0A803L110_CHEQI^Q:4039-2066,H:203-652^47.5%ID^E:2.51e-124^RecName: Full=Protein kinase domain-containing protein {ECO:0000259|PROSITE:PS50011};^Eukaryota; Viridiplantae; Streptophyta; Embryophyta; Tracheophyta; Spermatophyta; Magnoliopsida; eudicotyledons; Gunneridae; Pentapetalae; Caryophyllales; Chenopodiaceae; Chenopodioideae; Atripliceae; Chenopodium	.	TRINITY_DN6399_c0_g1_i239.p2	372-743[-]	A0A7C9DM78_OPUST^A0A7C9DM78_OPUST^Q:26-123,H:189-293^91.4%ID^E:7.43e-55^RecName: Full=Protein kinase domain-containing protein {ECO:0000259|PROSITE:PS50011};^Eukaryota; Viridiplantae; Streptophyta; Embryophyta; Tracheophyta; Spermatophyta; Magnoliopsida; eudicotyledons; Gunneridae; Pentapetalae; Caryophyllales; Cactineae; Cactaceae; Opuntioideae; Opuntia	KAJ8438584.1^KAJ8438584.1^Q:4039-2069,H:192-657^62.6%ID^E:2.12e-237^.^.	KAJ8438584.1^KAJ8438584.1^Q:26-123,H:794-898^91.4%ID^E:1.48e-50^.^.	KAJ8438584.1^KAJ8438584.1^Q:26-123,H:794-898^91.4%ID^E:3.93e-49^.^.	.	.	.	.	.	GO:0016020^cellular_component^membrane`GO:0005524^molecular_function^ATP binding`GO:0004674^molecular_function^protein serine/threonine kinase activity`GO:0006468^biological_process^protein phosphorylation	GO:0005524^molecular_function^ATP binding`GO:0004672^molecular_function^protein kinase activity`GO:0006468^biological_process^protein phosphorylation	.	.	.
DN6399_c0_g1	TRINITY_DN6399_c0_g1_i24	A0A803L110_CHEQI^A0A803L110_CHEQI^Q:3308-375,H:24-928^74.3%ID^E:0^RecName: Full=Protein kinase domain-containing protein {ECO:0000259|PROSITE:PS50011};^Eukaryota; Viridiplantae; Streptophyta; Embryophyta; Tracheophyta; Spermatophyta; Magnoliopsida; eudicotyledons; Gunneridae; Pentapetalae; Caryophyllales; Chenopodiaceae; Chenopodioideae; Atripliceae; Chenopodium	.	TRINITY_DN6399_c0_g1_i24.p2	2766-3308[-]	A0A803MWT0_CHEQI^A0A803MWT0_CHEQI^Q:4-178,H:8-184^79.1%ID^E:1.43e-102^RecName: Full=Malectin-like domain-containing protein {ECO:0000259|Pfam:PF12819};^Eukaryota; Viridiplantae; Streptophyta; Embryophyta; Tracheophyta; Spermatophyta; Magnoliopsida; eudicotyledons; Gunneridae; Pentapetalae; Caryophyllales; Chenopodiaceae; Chenopodioideae; Atripliceae; Chenopodium	KAJ8438584.1^KAJ8438584.1^Q:3308-375,H:15-898^82.3%ID^E:0^.^.	KAJ8438584.1^KAJ8438584.1^Q:1-179,H:15-193^95.5%ID^E:2.12e-116^.^.	KAJ8438584.1^KAJ8438584.1^Q:1-179,H:15-193^95.5%ID^E:5.63e-115^.^.	PF12819.10^Malectin_like^Malectin-like domain^5-179^E:1.2e-50	.	.	.	.	GO:0016020^cellular_component^membrane`GO:0005524^molecular_function^ATP binding`GO:0004674^molecular_function^protein serine/threonine kinase activity`GO:0006468^biological_process^protein phosphorylation	.	.	.	.
DN6399_c0_g1	TRINITY_DN6399_c0_g1_i24	A0A803L110_CHEQI^A0A803L110_CHEQI^Q:3308-375,H:24-928^74.3%ID^E:0^RecName: Full=Protein kinase domain-containing protein {ECO:0000259|PROSITE:PS50011};^Eukaryota; Viridiplantae; Streptophyta; Embryophyta; Tracheophyta; Spermatophyta; Magnoliopsida; eudicotyledons; Gunneridae; Pentapetalae; Caryophyllales; Chenopodiaceae; Chenopodioideae; Atripliceae; Chenopodium	.	TRINITY_DN6399_c0_g1_i24.p1	372-2384[-]	A0A803L110_CHEQI^A0A803L110_CHEQI^Q:1-670,H:253-928^80.3%ID^E:0^RecName: Full=Protein kinase domain-containing protein {ECO:0000259|PROSITE:PS50011};^Eukaryota; Viridiplantae; Streptophyta; Embryophyta; Tracheophyta; Spermatophyta; Magnoliopsida; eudicotyledons; Gunneridae; Pentapetalae; Caryophyllales; Chenopodiaceae; Chenopodioideae; Atripliceae; Chenopodium	KAJ8438584.1^KAJ8438584.1^Q:3308-375,H:15-898^82.3%ID^E:0^.^.	KAJ8438584.1^KAJ8438584.1^Q:1-670,H:242-898^87.3%ID^E:0^.^.	KAJ8438584.1^KAJ8438584.1^Q:1-670,H:242-898^87.3%ID^E:0^.^.	PF12819.10^Malectin_like^Malectin-like domain^1-109^E:1.3e-17`PF00560.36^LRR_1^Leucine Rich Repeat^163-184^E:260`PF00560.36^LRR_1^Leucine Rich Repeat^187-206^E:51`PF00560.36^LRR_1^Leucine Rich Repeat^209-231^E:22`PF00560.36^LRR_1^Leucine Rich Repeat^233-253^E:7.7`PF07714.20^PK_Tyr_Ser-Thr^Protein tyrosine and serine/threonine kinase^359-624^E:3.7e-49`PF00069.28^Pkinase^Protein kinase domain^360-572^E:7.6e-47	.	.	.	.	GO:0016020^cellular_component^membrane`GO:0005524^molecular_function^ATP binding`GO:0004674^molecular_function^protein serine/threonine kinase activity`GO:0006468^biological_process^protein phosphorylation	GO:0016020^cellular_component^membrane`GO:0005524^molecular_function^ATP binding`GO:0004674^molecular_function^protein serine/threonine kinase activity`GO:0006468^biological_process^protein phosphorylation	GO:0005515^molecular_function^protein binding`GO:0004672^molecular_function^protein kinase activity`GO:0006468^biological_process^protein phosphorylation`GO:0005524^molecular_function^ATP binding	.	.
DN6399_c0_g1	TRINITY_DN6399_c0_g1_i242	A0A803L110_CHEQI^A0A803L110_CHEQI^Q:4035-1990,H:1-652^74.2%ID^E:0^RecName: Full=Protein kinase domain-containing protein {ECO:0000259|PROSITE:PS50011};^Eukaryota; Viridiplantae; Streptophyta; Embryophyta; Tracheophyta; Spermatophyta; Magnoliopsida; eudicotyledons; Gunneridae; Pentapetalae; Caryophyllales; Chenopodiaceae; Chenopodioideae; Atripliceae; Chenopodium	.	TRINITY_DN6399_c0_g1_i242.p1	2302-4035[-]	A0A803L110_CHEQI^A0A803L110_CHEQI^Q:1-568,H:1-567^78.1%ID^E:2e-298^RecName: Full=Protein kinase domain-containing protein {ECO:0000259|PROSITE:PS50011};^Eukaryota; Viridiplantae; Streptophyta; Embryophyta; Tracheophyta; Spermatophyta; Magnoliopsida; eudicotyledons; Gunneridae; Pentapetalae; Caryophyllales; Chenopodiaceae; Chenopodioideae; Atripliceae; Chenopodium	KAJ8438584.1^KAJ8438584.1^Q:3966-1993,H:15-657^88.8%ID^E:0^.^.	KAJ8438584.1^KAJ8438584.1^Q:24-568,H:15-573^92.3%ID^E:0^.^.	KAJ8438584.1^KAJ8438584.1^Q:24-568,H:15-573^92.3%ID^E:0^.^.	PF12819.10^Malectin_like^Malectin-like domain^28-359^E:1.2e-87`PF00560.36^LRR_1^Leucine Rich Repeat^413-434^E:210`PF00560.36^LRR_1^Leucine Rich Repeat^437-456^E:43`PF00560.36^LRR_1^Leucine Rich Repeat^459-481^E:18`PF00560.36^LRR_1^Leucine Rich Repeat^483-503^E:6.5	sigP:type:complete^len:578^(-),score=81.21	.	.	.	GO:0016020^cellular_component^membrane`GO:0005524^molecular_function^ATP binding`GO:0004674^molecular_function^protein serine/threonine kinase activity`GO:0006468^biological_process^protein phosphorylation	GO:0016020^cellular_component^membrane`GO:0005524^molecular_function^ATP binding`GO:0004674^molecular_function^protein serine/threonine kinase activity`GO:0006468^biological_process^protein phosphorylation	GO:0005515^molecular_function^protein binding	.	.
DN6399_c0_g1	TRINITY_DN6399_c0_g1_i242	A0A803L110_CHEQI^A0A803L110_CHEQI^Q:4035-1990,H:1-652^74.2%ID^E:0^RecName: Full=Protein kinase domain-containing protein {ECO:0000259|PROSITE:PS50011};^Eukaryota; Viridiplantae; Streptophyta; Embryophyta; Tracheophyta; Spermatophyta; Magnoliopsida; eudicotyledons; Gunneridae; Pentapetalae; Caryophyllales; Chenopodiaceae; Chenopodioideae; Atripliceae; Chenopodium	.	TRINITY_DN6399_c0_g1_i242.p2	372-743[-]	A0A7C9DM78_OPUST^A0A7C9DM78_OPUST^Q:26-123,H:189-293^91.4%ID^E:7.43e-55^RecName: Full=Protein kinase domain-containing protein {ECO:0000259|PROSITE:PS50011};^Eukaryota; Viridiplantae; Streptophyta; Embryophyta; Tracheophyta; Spermatophyta; Magnoliopsida; eudicotyledons; Gunneridae; Pentapetalae; Caryophyllales; Cactineae; Cactaceae; Opuntioideae; Opuntia	KAJ8438584.1^KAJ8438584.1^Q:3966-1993,H:15-657^88.8%ID^E:0^.^.	KAJ8438584.1^KAJ8438584.1^Q:26-123,H:794-898^91.4%ID^E:1.48e-50^.^.	KAJ8438584.1^KAJ8438584.1^Q:26-123,H:794-898^91.4%ID^E:3.93e-49^.^.	.	.	.	.	.	GO:0016020^cellular_component^membrane`GO:0005524^molecular_function^ATP binding`GO:0004674^molecular_function^protein serine/threonine kinase activity`GO:0006468^biological_process^protein phosphorylation	GO:0005524^molecular_function^ATP binding`GO:0004672^molecular_function^protein kinase activity`GO:0006468^biological_process^protein phosphorylation	.	.	.
DN6399_c0_g1	TRINITY_DN6399_c0_g1_i255	A0A803L110_CHEQI^A0A803L110_CHEQI^Q:3134-375,H:1-928^80.5%ID^E:0^RecName: Full=Protein kinase domain-containing protein {ECO:0000259|PROSITE:PS50011};^Eukaryota; Viridiplantae; Streptophyta; Embryophyta; Tracheophyta; Spermatophyta; Magnoliopsida; eudicotyledons; Gunneridae; Pentapetalae; Caryophyllales; Chenopodiaceae; Chenopodioideae; Atripliceae; Chenopodium	.	TRINITY_DN6399_c0_g1_i255.p1	372-3134[-]	A0A803L110_CHEQI^A0A803L110_CHEQI^Q:1-920,H:1-928^80.5%ID^E:0^RecName: Full=Protein kinase domain-containing protein {ECO:0000259|PROSITE:PS50011};^Eukaryota; Viridiplantae; Streptophyta; Embryophyta; Tracheophyta; Spermatophyta; Magnoliopsida; eudicotyledons; Gunneridae; Pentapetalae; Caryophyllales; Chenopodiaceae; Chenopodioideae; Atripliceae; Chenopodium	KAJ8438584.1^KAJ8438584.1^Q:3065-375,H:15-898^89.5%ID^E:0^.^.	KAJ8438584.1^KAJ8438584.1^Q:24-920,H:15-898^89.5%ID^E:0^.^.	KAJ8438584.1^KAJ8438584.1^Q:24-920,H:15-898^89.5%ID^E:0^.^.	PF12819.10^Malectin_like^Malectin-like domain^28-359^E:3.7e-87`PF00560.36^LRR_1^Leucine Rich Repeat^413-434^E:370`PF00560.36^LRR_1^Leucine Rich Repeat^437-456^E:74`PF00560.36^LRR_1^Leucine Rich Repeat^459-481^E:32`PF00560.36^LRR_1^Leucine Rich Repeat^483-503^E:11`PF07714.20^PK_Tyr_Ser-Thr^Protein tyrosine and serine/threonine kinase^609-874^E:7e-49`PF00069.28^Pkinase^Protein kinase domain^610-822^E:1.5e-46	sigP:type:complete^len:921^(-),score=143.80	.	.	.	GO:0016020^cellular_component^membrane`GO:0005524^molecular_function^ATP binding`GO:0004674^molecular_function^protein serine/threonine kinase activity`GO:0006468^biological_process^protein phosphorylation	GO:0016020^cellular_component^membrane`GO:0005524^molecular_function^ATP binding`GO:0004674^molecular_function^protein serine/threonine kinase activity`GO:0006468^biological_process^protein phosphorylation	GO:0005515^molecular_function^protein binding`GO:0004672^molecular_function^protein kinase activity`GO:0006468^biological_process^protein phosphorylation`GO:0005524^molecular_function^ATP binding	.	.
DN6399_c0_g1	TRINITY_DN6399_c0_g1_i266	A0A803L110_CHEQI^A0A803L110_CHEQI^Q:2096-375,H:503-928^58.6%ID^E:1.54e-196^RecName: Full=Protein kinase domain-containing protein {ECO:0000259|PROSITE:PS50011};^Eukaryota; Viridiplantae; Streptophyta; Embryophyta; Tracheophyta; Spermatophyta; Magnoliopsida; eudicotyledons; Gunneridae; Pentapetalae; Caryophyllales; Chenopodiaceae; Chenopodioideae; Atripliceae; Chenopodium	.	TRINITY_DN6399_c0_g1_i266.p2	372-743[-]	A0A7C9DM78_OPUST^A0A7C9DM78_OPUST^Q:26-123,H:189-293^91.4%ID^E:7.43e-55^RecName: Full=Protein kinase domain-containing protein {ECO:0000259|PROSITE:PS50011};^Eukaryota; Viridiplantae; Streptophyta; Embryophyta; Tracheophyta; Spermatophyta; Magnoliopsida; eudicotyledons; Gunneridae; Pentapetalae; Caryophyllales; Cactineae; Cactaceae; Opuntioideae; Opuntia	KAJ8438584.1^KAJ8438584.1^Q:2108-375,H:502-898^63.9%ID^E:1.81e-211^.^.	KAJ8438584.1^KAJ8438584.1^Q:26-123,H:794-898^91.4%ID^E:1.48e-50^.^.	KAJ8438584.1^KAJ8438584.1^Q:26-123,H:794-898^91.4%ID^E:3.93e-49^.^.	.	.	.	.	.	GO:0016020^cellular_component^membrane`GO:0005524^molecular_function^ATP binding`GO:0004674^molecular_function^protein serine/threonine kinase activity`GO:0006468^biological_process^protein phosphorylation	GO:0005524^molecular_function^ATP binding`GO:0004672^molecular_function^protein kinase activity`GO:0006468^biological_process^protein phosphorylation	.	.	.
DN6399_c0_g1	TRINITY_DN6399_c0_g1_i266	A0A803L110_CHEQI^A0A803L110_CHEQI^Q:2096-375,H:503-928^58.6%ID^E:1.54e-196^RecName: Full=Protein kinase domain-containing protein {ECO:0000259|PROSITE:PS50011};^Eukaryota; Viridiplantae; Streptophyta; Embryophyta; Tracheophyta; Spermatophyta; Magnoliopsida; eudicotyledons; Gunneridae; Pentapetalae; Caryophyllales; Chenopodiaceae; Chenopodioideae; Atripliceae; Chenopodium	.	TRINITY_DN6399_c0_g1_i266.p1	1257-2165[-]	A0A803L110_CHEQI^A0A803L110_CHEQI^Q:24-302,H:503-778^77.5%ID^E:2.03e-140^RecName: Full=Protein kinase domain-containing protein {ECO:0000259|PROSITE:PS50011};^Eukaryota; Viridiplantae; Streptophyta; Embryophyta; Tracheophyta; Spermatophyta; Magnoliopsida; eudicotyledons; Gunneridae; Pentapetalae; Caryophyllales; Chenopodiaceae; Chenopodioideae; Atripliceae; Chenopodium	KAJ8438584.1^KAJ8438584.1^Q:2108-375,H:502-898^63.9%ID^E:1.81e-211^.^.	XP_010682389.2^XP_010682389.2^Q:24-302,H:503-779^79.6%ID^E:1.33e-147^.^.	XP_010682389.2^XP_010682389.2^Q:24-302,H:503-779^79.6%ID^E:3.53e-146^.^.	PF07714.20^PK_Tyr_Ser-Thr^Protein tyrosine and serine/threonine kinase^132-287^E:1e-36`PF00069.28^Pkinase^Protein kinase domain^133-302^E:2e-36	.	.	.	.	GO:0016020^cellular_component^membrane`GO:0005524^molecular_function^ATP binding`GO:0004674^molecular_function^protein serine/threonine kinase activity`GO:0006468^biological_process^protein phosphorylation	GO:0016020^cellular_component^membrane`GO:0005524^molecular_function^ATP binding`GO:0004674^molecular_function^protein serine/threonine kinase activity`GO:0006468^biological_process^protein phosphorylation	GO:0004672^molecular_function^protein kinase activity`GO:0006468^biological_process^protein phosphorylation`GO:0005524^molecular_function^ATP binding	.	.
DN6399_c0_g1	TRINITY_DN6399_c0_g1_i34	A0A803L110_CHEQI^A0A803L110_CHEQI^Q:1607-375,H:512-928^79.6%ID^E:1.09e-215^RecName: Full=Protein kinase domain-containing protein {ECO:0000259|PROSITE:PS50011};^Eukaryota; Viridiplantae; Streptophyta; Embryophyta; Tracheophyta; Spermatophyta; Magnoliopsida; eudicotyledons; Gunneridae; Pentapetalae; Caryophyllales; Chenopodiaceae; Chenopodioideae; Atripliceae; Chenopodium	.	TRINITY_DN6399_c0_g1_i34.p1	372-1367[-]	A0A803M6W2_CHEQI^A0A803M6W2_CHEQI^Q:1-331,H:589-928^87.9%ID^E:2.91e-206^RecName: Full=Protein kinase domain-containing protein {ECO:0000259|PROSITE:PS50011};^Eukaryota; Viridiplantae; Streptophyta; Embryophyta; Tracheophyta; Spermatophyta; Magnoliopsida; eudicotyledons; Gunneridae; Pentapetalae; Caryophyllales; Chenopodiaceae; Chenopodioideae; Atripliceae; Chenopodium	KAJ8438584.1^KAJ8438584.1^Q:1616-375,H:512-898^85.7%ID^E:3.16e-227^.^.	XP_021746709.1^XP_021746709.1^Q:1-331,H:589-928^87.9%ID^E:3.81e-206^.^.	XP_021746709.1^XP_021746709.1^Q:1-331,H:589-928^87.9%ID^E:1.01e-204^.^.	PF07714.20^PK_Tyr_Ser-Thr^Protein tyrosine and serine/threonine kinase^20-285^E:5.4e-50`PF00069.28^Pkinase^Protein kinase domain^21-233^E:1.2e-47	.	.	.	.	GO:0016020^cellular_component^membrane`GO:0005524^molecular_function^ATP binding`GO:0004674^molecular_function^protein serine/threonine kinase activity`GO:0006468^biological_process^protein phosphorylation	GO:0016020^cellular_component^membrane`GO:0005524^molecular_function^ATP binding`GO:0004674^molecular_function^protein serine/threonine kinase activity`GO:0006468^biological_process^protein phosphorylation	GO:0004672^molecular_function^protein kinase activity`GO:0006468^biological_process^protein phosphorylation`GO:0005524^molecular_function^ATP binding	.	.
DN6399_c0_g1	TRINITY_DN6399_c0_g1_i36	A0A803L110_CHEQI^A0A803L110_CHEQI^Q:1607-375,H:512-928^79.6%ID^E:1.29e-216^RecName: Full=Protein kinase domain-containing protein {ECO:0000259|PROSITE:PS50011};^Eukaryota; Viridiplantae; Streptophyta; Embryophyta; Tracheophyta; Spermatophyta; Magnoliopsida; eudicotyledons; Gunneridae; Pentapetalae; Caryophyllales; Chenopodiaceae; Chenopodioideae; Atripliceae; Chenopodium	.	TRINITY_DN6399_c0_g1_i36.p1	372-1367[-]	A0A803M6W2_CHEQI^A0A803M6W2_CHEQI^Q:1-331,H:589-928^87.9%ID^E:2.91e-206^RecName: Full=Protein kinase domain-containing protein {ECO:0000259|PROSITE:PS50011};^Eukaryota; Viridiplantae; Streptophyta; Embryophyta; Tracheophyta; Spermatophyta; Magnoliopsida; eudicotyledons; Gunneridae; Pentapetalae; Caryophyllales; Chenopodiaceae; Chenopodioideae; Atripliceae; Chenopodium	KAJ8438584.1^KAJ8438584.1^Q:2507-375,H:363-898^63%ID^E:3.49e-267^.^.	XP_021746709.1^XP_021746709.1^Q:1-331,H:589-928^87.9%ID^E:3.81e-206^.^.	XP_021746709.1^XP_021746709.1^Q:1-331,H:589-928^87.9%ID^E:1.01e-204^.^.	PF07714.20^PK_Tyr_Ser-Thr^Protein tyrosine and serine/threonine kinase^20-285^E:5.4e-50`PF00069.28^Pkinase^Protein kinase domain^21-233^E:1.2e-47	.	.	.	.	GO:0016020^cellular_component^membrane`GO:0005524^molecular_function^ATP binding`GO:0004674^molecular_function^protein serine/threonine kinase activity`GO:0006468^biological_process^protein phosphorylation	GO:0016020^cellular_component^membrane`GO:0005524^molecular_function^ATP binding`GO:0004674^molecular_function^protein serine/threonine kinase activity`GO:0006468^biological_process^protein phosphorylation	GO:0004672^molecular_function^protein kinase activity`GO:0006468^biological_process^protein phosphorylation`GO:0005524^molecular_function^ATP binding	.	.
DN6399_c0_g1	TRINITY_DN6399_c0_g1_i47	.	.	.	.	.	KAJ8443072.1^KAJ8443072.1^Q:1258-1187,H:130-153^100%ID^E:2.96e-06^.^.	.	.	.	.	.	.	.	.	.	.	.	.
DN6399_c0_g1	TRINITY_DN6399_c0_g1_i5	A0A803L110_CHEQI^A0A803L110_CHEQI^Q:3673-2288,H:1-464^82.3%ID^E:4.04e-267^RecName: Full=Protein kinase domain-containing protein {ECO:0000259|PROSITE:PS50011};^Eukaryota; Viridiplantae; Streptophyta; Embryophyta; Tracheophyta; Spermatophyta; Magnoliopsida; eudicotyledons; Gunneridae; Pentapetalae; Caryophyllales; Chenopodiaceae; Chenopodioideae; Atripliceae; Chenopodium	.	TRINITY_DN6399_c0_g1_i5.p3	372-743[-]	A0A7C9DM78_OPUST^A0A7C9DM78_OPUST^Q:26-123,H:189-293^91.4%ID^E:7.43e-55^RecName: Full=Protein kinase domain-containing protein {ECO:0000259|PROSITE:PS50011};^Eukaryota; Viridiplantae; Streptophyta; Embryophyta; Tracheophyta; Spermatophyta; Magnoliopsida; eudicotyledons; Gunneridae; Pentapetalae; Caryophyllales; Cactineae; Cactaceae; Opuntioideae; Opuntia	KAJ8438584.1^KAJ8438584.1^Q:3604-2285,H:15-468^93.8%ID^E:1.17e-293^.^.	KAJ8438584.1^KAJ8438584.1^Q:26-123,H:794-898^91.4%ID^E:1.48e-50^.^.	KAJ8438584.1^KAJ8438584.1^Q:26-123,H:794-898^91.4%ID^E:3.93e-49^.^.	.	.	.	.	.	GO:0016020^cellular_component^membrane`GO:0005524^molecular_function^ATP binding`GO:0004674^molecular_function^protein serine/threonine kinase activity`GO:0006468^biological_process^protein phosphorylation	GO:0005524^molecular_function^ATP binding`GO:0004672^molecular_function^protein kinase activity`GO:0006468^biological_process^protein phosphorylation	.	.	.
DN6399_c0_g1	TRINITY_DN6399_c0_g1_i5	A0A803L110_CHEQI^A0A803L110_CHEQI^Q:3673-2288,H:1-464^82.3%ID^E:4.04e-267^RecName: Full=Protein kinase domain-containing protein {ECO:0000259|PROSITE:PS50011};^Eukaryota; Viridiplantae; Streptophyta; Embryophyta; Tracheophyta; Spermatophyta; Magnoliopsida; eudicotyledons; Gunneridae; Pentapetalae; Caryophyllales; Chenopodiaceae; Chenopodioideae; Atripliceae; Chenopodium	.	TRINITY_DN6399_c0_g1_i5.p1	2282-3673[-]	A0A803L110_CHEQI^A0A803L110_CHEQI^Q:1-462,H:1-464^82.3%ID^E:7.63e-284^RecName: Full=Protein kinase domain-containing protein {ECO:0000259|PROSITE:PS50011};^Eukaryota; Viridiplantae; Streptophyta; Embryophyta; Tracheophyta; Spermatophyta; Magnoliopsida; eudicotyledons; Gunneridae; Pentapetalae; Caryophyllales; Chenopodiaceae; Chenopodioideae; Atripliceae; Chenopodium	KAJ8438584.1^KAJ8438584.1^Q:3604-2285,H:15-468^93.8%ID^E:1.17e-293^.^.	KAJ8438584.1^KAJ8438584.1^Q:24-463,H:15-468^93.8%ID^E:2.53000000000002e-311^.^.	KAJ8438584.1^KAJ8438584.1^Q:24-463,H:15-468^93.8%ID^E:6.72000000000001e-310^.^.	PF12819.10^Malectin_like^Malectin-like domain^28-359^E:6.4e-88	sigP:type:complete^len:464^(-),score=72.24	.	.	.	GO:0016020^cellular_component^membrane`GO:0005524^molecular_function^ATP binding`GO:0004674^molecular_function^protein serine/threonine kinase activity`GO:0006468^biological_process^protein phosphorylation	GO:0016020^cellular_component^membrane`GO:0005524^molecular_function^ATP binding`GO:0004674^molecular_function^protein serine/threonine kinase activity`GO:0006468^biological_process^protein phosphorylation	.	.	.
DN6399_c0_g1	TRINITY_DN6399_c0_g1_i5	A0A803L110_CHEQI^A0A803L110_CHEQI^Q:3673-2288,H:1-464^82.3%ID^E:4.04e-267^RecName: Full=Protein kinase domain-containing protein {ECO:0000259|PROSITE:PS50011};^Eukaryota; Viridiplantae; Streptophyta; Embryophyta; Tracheophyta; Spermatophyta; Magnoliopsida; eudicotyledons; Gunneridae; Pentapetalae; Caryophyllales; Chenopodiaceae; Chenopodioideae; Atripliceae; Chenopodium	.	TRINITY_DN6399_c0_g1_i5.p2	1257-1829[-]	A0A803M6W2_CHEQI^A0A803M6W2_CHEQI^Q:1-190,H:589-778^91.6%ID^E:2.77e-118^RecName: Full=Protein kinase domain-containing protein {ECO:0000259|PROSITE:PS50011};^Eukaryota; Viridiplantae; Streptophyta; Embryophyta; Tracheophyta; Spermatophyta; Magnoliopsida; eudicotyledons; Gunneridae; Pentapetalae; Caryophyllales; Chenopodiaceae; Chenopodioideae; Atripliceae; Chenopodium	KAJ8438584.1^KAJ8438584.1^Q:3604-2285,H:15-468^93.8%ID^E:1.17e-293^.^.	KMT07641.1^KMT07641.1^Q:1-190,H:539-728^92.1%ID^E:1.23e-118^.^.	KMT07641.1^KMT07641.1^Q:1-190,H:539-728^92.1%ID^E:3.26e-117^.^.	PF07714.20^PK_Tyr_Ser-Thr^Protein tyrosine and serine/threonine kinase^20-176^E:2.4e-37`PF00069.28^Pkinase^Protein kinase domain^21-190^E:4.8e-37	.	.	.	.	GO:0016020^cellular_component^membrane`GO:0005524^molecular_function^ATP binding`GO:0004674^molecular_function^protein serine/threonine kinase activity`GO:0006468^biological_process^protein phosphorylation	GO:0016020^cellular_component^membrane`GO:0005524^molecular_function^ATP binding`GO:0004674^molecular_function^protein serine/threonine kinase activity`GO:0006468^biological_process^protein phosphorylation	GO:0004672^molecular_function^protein kinase activity`GO:0006468^biological_process^protein phosphorylation`GO:0005524^molecular_function^ATP binding	.	.
DN6399_c0_g1	TRINITY_DN6399_c0_g1_i96	.	.	.	.	.	.	.	.	.	.	.	.	.	.	.	.	.	.
DN6399_c1_g1	TRINITY_DN6399_c1_g1_i1	.	.	.	.	.	.	.	.	.	.	.	.	.	.	.	.	.	.
DN6399_c1_g1	TRINITY_DN6399_c1_g1_i2	.	.	.	.	.	.	.	.	.	.	.	.	.	.	.	.	.	.
DN6399_c2_g1	TRINITY_DN6399_c2_g1_i1	.	.	.	.	.	.	.	.	.	.	.	.	.	.	.	.	.	.
DN6380_c0_g1	TRINITY_DN6380_c0_g1_i10	A0A7C9AE33_OPUST^A0A7C9AE33_OPUST^Q:2664-778,H:43-670^91.1%ID^E:0^RecName: Full=Protein FAR1-RELATED SEQUENCE {ECO:0000256|RuleBase:RU367018};^Eukaryota; Viridiplantae; Streptophyta; Embryophyta; Tracheophyta; Spermatophyta; Magnoliopsida; eudicotyledons; Gunneridae; Pentapetalae; Caryophyllales; Cactineae; Cactaceae; Opuntioideae; Opuntia	.	TRINITY_DN6380_c0_g1_i10.p3	445-765[-]	.	XP_021731802.1^XP_021731802.1^Q:2655-778,H:40-666^83.6%ID^E:0^.^.	.	.	.	.	.	.	.	GO:0005634^cellular_component^nucleus`GO:0008270^molecular_function^zinc ion binding`GO:0006355^biological_process^regulation of DNA-templated transcription	.	.	.	.
DN6380_c0_g1	TRINITY_DN6380_c0_g1_i10	A0A7C9AE33_OPUST^A0A7C9AE33_OPUST^Q:2664-778,H:43-670^91.1%ID^E:0^RecName: Full=Protein FAR1-RELATED SEQUENCE {ECO:0000256|RuleBase:RU367018};^Eukaryota; Viridiplantae; Streptophyta; Embryophyta; Tracheophyta; Spermatophyta; Magnoliopsida; eudicotyledons; Gunneridae; Pentapetalae; Caryophyllales; Cactineae; Cactaceae; Opuntioideae; Opuntia	.	TRINITY_DN6380_c0_g1_i10.p1	775-3081[-]	A0A7C9AE33_OPUST^A0A7C9AE33_OPUST^Q:140-768,H:43-670^91.1%ID^E:0^RecName: Full=Protein FAR1-RELATED SEQUENCE {ECO:0000256|RuleBase:RU367018};^Eukaryota; Viridiplantae; Streptophyta; Embryophyta; Tracheophyta; Spermatophyta; Magnoliopsida; eudicotyledons; Gunneridae; Pentapetalae; Caryophyllales; Cactineae; Cactaceae; Opuntioideae; Opuntia	XP_021731802.1^XP_021731802.1^Q:2655-778,H:40-666^83.6%ID^E:0^.^.	XP_021731802.1^XP_021731802.1^Q:143-768,H:40-666^83.6%ID^E:0^.^.	XP_021731802.1^XP_021731802.1^Q:143-768,H:40-666^83.6%ID^E:0^.^.	PF03101.18^FAR1^FAR1 DNA-binding domain^162-245^E:2.3e-22`PF10551.12^MULE^MULE transposase domain^363-456^E:9e-29`PF04434.20^SWIM^SWIM zinc finger^665-682^E:0.017	.	.	.	.	GO:0005634^cellular_component^nucleus`GO:0008270^molecular_function^zinc ion binding`GO:0006355^biological_process^regulation of DNA-templated transcription	GO:0005634^cellular_component^nucleus`GO:0008270^molecular_function^zinc ion binding`GO:0006355^biological_process^regulation of DNA-templated transcription	GO:0008270^molecular_function^zinc ion binding	.	.
DN6380_c0_g1	TRINITY_DN6380_c0_g1_i11	A0A7C9AC98_OPUST^A0A7C9AC98_OPUST^Q:2668-1478,H:43-438^89.4%ID^E:2.49e-258^RecName: Full=Protein FAR1-RELATED SEQUENCE {ECO:0000256|RuleBase:RU367018};^Eukaryota; Viridiplantae; Streptophyta; Embryophyta; Tracheophyta; Spermatophyta; Magnoliopsida; eudicotyledons; Gunneridae; Pentapetalae; Caryophyllales; Cactineae; Cactaceae; Opuntioideae; Opuntia	.	TRINITY_DN6380_c0_g1_i11.p2	778-1497[-]	A0A7C9AE33_OPUST^A0A7C9AE33_OPUST^Q:1-239,H:432-670^94.1%ID^E:1.68e-157^RecName: Full=Protein FAR1-RELATED SEQUENCE {ECO:0000256|RuleBase:RU367018};^Eukaryota; Viridiplantae; Streptophyta; Embryophyta; Tracheophyta; Spermatophyta; Magnoliopsida; eudicotyledons; Gunneridae; Pentapetalae; Caryophyllales; Cactineae; Cactaceae; Opuntioideae; Opuntia	XP_021731802.1^XP_021731802.1^Q:2659-1505,H:40-425^81.1%ID^E:2.35e-217^.^.	KMT00640.1^KMT00640.1^Q:1-239,H:262-500^87.4%ID^E:3.55e-145^.^.	KMT00640.1^KMT00640.1^Q:1-239,H:262-500^87.4%ID^E:9.45e-144^.^.	PF04434.20^SWIM^SWIM zinc finger^136-153^E:0.0032	.	.	.	.	GO:0005634^cellular_component^nucleus`GO:0008270^molecular_function^zinc ion binding`GO:0006355^biological_process^regulation of DNA-templated transcription	GO:0005634^cellular_component^nucleus`GO:0008270^molecular_function^zinc ion binding`GO:0006355^biological_process^regulation of DNA-templated transcription	GO:0008270^molecular_function^zinc ion binding	.	.
DN6380_c0_g1	TRINITY_DN6380_c0_g1_i11	A0A7C9AC98_OPUST^A0A7C9AC98_OPUST^Q:2668-1478,H:43-438^89.4%ID^E:2.49e-258^RecName: Full=Protein FAR1-RELATED SEQUENCE {ECO:0000256|RuleBase:RU367018};^Eukaryota; Viridiplantae; Streptophyta; Embryophyta; Tracheophyta; Spermatophyta; Magnoliopsida; eudicotyledons; Gunneridae; Pentapetalae; Caryophyllales; Cactineae; Cactaceae; Opuntioideae; Opuntia	.	TRINITY_DN6380_c0_g1_i11.p1	1475-3031[-]	A0A7C9AC98_OPUST^A0A7C9AC98_OPUST^Q:122-518,H:43-438^89.4%ID^E:8.21e-268^RecName: Full=Protein FAR1-RELATED SEQUENCE {ECO:0000256|RuleBase:RU367018};^Eukaryota; Viridiplantae; Streptophyta; Embryophyta; Tracheophyta; Spermatophyta; Magnoliopsida; eudicotyledons; Gunneridae; Pentapetalae; Caryophyllales; Cactineae; Cactaceae; Opuntioideae; Opuntia	XP_021731802.1^XP_021731802.1^Q:2659-1505,H:40-425^81.1%ID^E:2.35e-217^.^.	XP_021731802.1^XP_021731802.1^Q:125-509,H:40-425^81.1%ID^E:2.63e-226^.^.	XP_021731802.1^XP_021731802.1^Q:125-509,H:40-425^81.1%ID^E:6.99e-225^.^.	PF03101.18^FAR1^FAR1 DNA-binding domain^144-227^E:1.3e-22`PF10551.12^MULE^MULE transposase domain^345-438^E:5e-29	.	.	.	.	GO:0005634^cellular_component^nucleus`GO:0008270^molecular_function^zinc ion binding`GO:0006355^biological_process^regulation of DNA-templated transcription	GO:0005634^cellular_component^nucleus`GO:0008270^molecular_function^zinc ion binding`GO:0006355^biological_process^regulation of DNA-templated transcription	.	.	.
DN6380_c0_g1	TRINITY_DN6380_c0_g1_i4	A0A7C9AE33_OPUST^A0A7C9AE33_OPUST^Q:2664-778,H:43-670^91.1%ID^E:0^RecName: Full=Protein FAR1-RELATED SEQUENCE {ECO:0000256|RuleBase:RU367018};^Eukaryota; Viridiplantae; Streptophyta; Embryophyta; Tracheophyta; Spermatophyta; Magnoliopsida; eudicotyledons; Gunneridae; Pentapetalae; Caryophyllales; Cactineae; Cactaceae; Opuntioideae; Opuntia	.	TRINITY_DN6380_c0_g1_i4.p1	775-3027[-]	A0A7C9AE33_OPUST^A0A7C9AE33_OPUST^Q:122-750,H:43-670^91.1%ID^E:0^RecName: Full=Protein FAR1-RELATED SEQUENCE {ECO:0000256|RuleBase:RU367018};^Eukaryota; Viridiplantae; Streptophyta; Embryophyta; Tracheophyta; Spermatophyta; Magnoliopsida; eudicotyledons; Gunneridae; Pentapetalae; Caryophyllales; Cactineae; Cactaceae; Opuntioideae; Opuntia	XP_021731802.1^XP_021731802.1^Q:2655-778,H:40-666^83.6%ID^E:0^.^.	XP_021731802.1^XP_021731802.1^Q:125-750,H:40-666^83.6%ID^E:0^.^.	XP_021731802.1^XP_021731802.1^Q:125-750,H:40-666^83.6%ID^E:0^.^.	PF03101.18^FAR1^FAR1 DNA-binding domain^144-227^E:2.2e-22`PF10551.12^MULE^MULE transposase domain^345-438^E:8.7e-29`PF04434.20^SWIM^SWIM zinc finger^647-664^E:0.017	.	.	.	.	GO:0005634^cellular_component^nucleus`GO:0008270^molecular_function^zinc ion binding`GO:0006355^biological_process^regulation of DNA-templated transcription	GO:0005634^cellular_component^nucleus`GO:0008270^molecular_function^zinc ion binding`GO:0006355^biological_process^regulation of DNA-templated transcription	GO:0008270^molecular_function^zinc ion binding	.	.
DN6380_c0_g1	TRINITY_DN6380_c0_g1_i4	A0A7C9AE33_OPUST^A0A7C9AE33_OPUST^Q:2664-778,H:43-670^91.1%ID^E:0^RecName: Full=Protein FAR1-RELATED SEQUENCE {ECO:0000256|RuleBase:RU367018};^Eukaryota; Viridiplantae; Streptophyta; Embryophyta; Tracheophyta; Spermatophyta; Magnoliopsida; eudicotyledons; Gunneridae; Pentapetalae; Caryophyllales; Cactineae; Cactaceae; Opuntioideae; Opuntia	.	TRINITY_DN6380_c0_g1_i4.p4	445-765[-]	.	XP_021731802.1^XP_021731802.1^Q:2655-778,H:40-666^83.6%ID^E:0^.^.	.	.	.	.	.	.	.	GO:0005634^cellular_component^nucleus`GO:0008270^molecular_function^zinc ion binding`GO:0006355^biological_process^regulation of DNA-templated transcription	.	.	.	.
DN6380_c0_g1	TRINITY_DN6380_c0_g1_i5	A0A7C9AC98_OPUST^A0A7C9AC98_OPUST^Q:2664-1474,H:43-438^89.4%ID^E:4.12e-259^RecName: Full=Protein FAR1-RELATED SEQUENCE {ECO:0000256|RuleBase:RU367018};^Eukaryota; Viridiplantae; Streptophyta; Embryophyta; Tracheophyta; Spermatophyta; Magnoliopsida; eudicotyledons; Gunneridae; Pentapetalae; Caryophyllales; Cactineae; Cactaceae; Opuntioideae; Opuntia	.	TRINITY_DN6380_c0_g1_i5.p2	774-1493[-]	A0A7C9AE33_OPUST^A0A7C9AE33_OPUST^Q:1-239,H:432-670^94.1%ID^E:1.68e-157^RecName: Full=Protein FAR1-RELATED SEQUENCE {ECO:0000256|RuleBase:RU367018};^Eukaryota; Viridiplantae; Streptophyta; Embryophyta; Tracheophyta; Spermatophyta; Magnoliopsida; eudicotyledons; Gunneridae; Pentapetalae; Caryophyllales; Cactineae; Cactaceae; Opuntioideae; Opuntia	XP_021731802.1^XP_021731802.1^Q:2655-1501,H:40-425^81.1%ID^E:4.34e-218^.^.	KMT00640.1^KMT00640.1^Q:1-239,H:262-500^87.4%ID^E:3.55e-145^.^.	KMT00640.1^KMT00640.1^Q:1-239,H:262-500^87.4%ID^E:9.45e-144^.^.	PF04434.20^SWIM^SWIM zinc finger^136-153^E:0.0032	.	.	.	.	GO:0005634^cellular_component^nucleus`GO:0008270^molecular_function^zinc ion binding`GO:0006355^biological_process^regulation of DNA-templated transcription	GO:0005634^cellular_component^nucleus`GO:0008270^molecular_function^zinc ion binding`GO:0006355^biological_process^regulation of DNA-templated transcription	GO:0008270^molecular_function^zinc ion binding	.	.
DN6380_c0_g1	TRINITY_DN6380_c0_g1_i5	A0A7C9AC98_OPUST^A0A7C9AC98_OPUST^Q:2664-1474,H:43-438^89.4%ID^E:4.12e-259^RecName: Full=Protein FAR1-RELATED SEQUENCE {ECO:0000256|RuleBase:RU367018};^Eukaryota; Viridiplantae; Streptophyta; Embryophyta; Tracheophyta; Spermatophyta; Magnoliopsida; eudicotyledons; Gunneridae; Pentapetalae; Caryophyllales; Cactineae; Cactaceae; Opuntioideae; Opuntia	.	TRINITY_DN6380_c0_g1_i5.p1	1471-3027[-]	A0A7C9AC98_OPUST^A0A7C9AC98_OPUST^Q:122-518,H:43-438^89.4%ID^E:8.21e-268^RecName: Full=Protein FAR1-RELATED SEQUENCE {ECO:0000256|RuleBase:RU367018};^Eukaryota; Viridiplantae; Streptophyta; Embryophyta; Tracheophyta; Spermatophyta; Magnoliopsida; eudicotyledons; Gunneridae; Pentapetalae; Caryophyllales; Cactineae; Cactaceae; Opuntioideae; Opuntia	XP_021731802.1^XP_021731802.1^Q:2655-1501,H:40-425^81.1%ID^E:4.34e-218^.^.	XP_021731802.1^XP_021731802.1^Q:125-509,H:40-425^81.1%ID^E:2.63e-226^.^.	XP_021731802.1^XP_021731802.1^Q:125-509,H:40-425^81.1%ID^E:6.99e-225^.^.	PF03101.18^FAR1^FAR1 DNA-binding domain^144-227^E:1.3e-22`PF10551.12^MULE^MULE transposase domain^345-438^E:5e-29	.	.	.	.	GO:0005634^cellular_component^nucleus`GO:0008270^molecular_function^zinc ion binding`GO:0006355^biological_process^regulation of DNA-templated transcription	GO:0005634^cellular_component^nucleus`GO:0008270^molecular_function^zinc ion binding`GO:0006355^biological_process^regulation of DNA-templated transcription	.	.	.
DN6380_c0_g1	TRINITY_DN6380_c0_g1_i5	A0A7C9AC98_OPUST^A0A7C9AC98_OPUST^Q:2664-1474,H:43-438^89.4%ID^E:4.12e-259^RecName: Full=Protein FAR1-RELATED SEQUENCE {ECO:0000256|RuleBase:RU367018};^Eukaryota; Viridiplantae; Streptophyta; Embryophyta; Tracheophyta; Spermatophyta; Magnoliopsida; eudicotyledons; Gunneridae; Pentapetalae; Caryophyllales; Cactineae; Cactaceae; Opuntioideae; Opuntia	.	TRINITY_DN6380_c0_g1_i5.p4	444-764[-]	.	XP_021731802.1^XP_021731802.1^Q:2655-1501,H:40-425^81.1%ID^E:4.34e-218^.^.	.	.	.	.	.	.	.	GO:0005634^cellular_component^nucleus`GO:0008270^molecular_function^zinc ion binding`GO:0006355^biological_process^regulation of DNA-templated transcription	.	.	.	.
DN6380_c0_g1	TRINITY_DN6380_c0_g1_i7	A0A7C9AC98_OPUST^A0A7C9AC98_OPUST^Q:2668-1478,H:43-438^89.4%ID^E:6.33e-258^RecName: Full=Protein FAR1-RELATED SEQUENCE {ECO:0000256|RuleBase:RU367018};^Eukaryota; Viridiplantae; Streptophyta; Embryophyta; Tracheophyta; Spermatophyta; Magnoliopsida; eudicotyledons; Gunneridae; Pentapetalae; Caryophyllales; Cactineae; Cactaceae; Opuntioideae; Opuntia	.	TRINITY_DN6380_c0_g1_i7.p2	778-1497[-]	A0A7C9AE33_OPUST^A0A7C9AE33_OPUST^Q:1-239,H:432-670^94.1%ID^E:1.68e-157^RecName: Full=Protein FAR1-RELATED SEQUENCE {ECO:0000256|RuleBase:RU367018};^Eukaryota; Viridiplantae; Streptophyta; Embryophyta; Tracheophyta; Spermatophyta; Magnoliopsida; eudicotyledons; Gunneridae; Pentapetalae; Caryophyllales; Cactineae; Cactaceae; Opuntioideae; Opuntia	XP_021731802.1^XP_021731802.1^Q:2659-1505,H:40-425^81.1%ID^E:5.62e-217^.^.	KMT00640.1^KMT00640.1^Q:1-239,H:262-500^87.4%ID^E:3.55e-145^.^.	KMT00640.1^KMT00640.1^Q:1-239,H:262-500^87.4%ID^E:9.45e-144^.^.	PF04434.20^SWIM^SWIM zinc finger^136-153^E:0.0032	.	.	.	.	GO:0005634^cellular_component^nucleus`GO:0008270^molecular_function^zinc ion binding`GO:0006355^biological_process^regulation of DNA-templated transcription	GO:0005634^cellular_component^nucleus`GO:0008270^molecular_function^zinc ion binding`GO:0006355^biological_process^regulation of DNA-templated transcription	GO:0008270^molecular_function^zinc ion binding	.	.
DN6380_c0_g1	TRINITY_DN6380_c0_g1_i7	A0A7C9AC98_OPUST^A0A7C9AC98_OPUST^Q:2668-1478,H:43-438^89.4%ID^E:6.33e-258^RecName: Full=Protein FAR1-RELATED SEQUENCE {ECO:0000256|RuleBase:RU367018};^Eukaryota; Viridiplantae; Streptophyta; Embryophyta; Tracheophyta; Spermatophyta; Magnoliopsida; eudicotyledons; Gunneridae; Pentapetalae; Caryophyllales; Cactineae; Cactaceae; Opuntioideae; Opuntia	.	TRINITY_DN6380_c0_g1_i7.p1	1475-3085[-]	A0A7C9AC98_OPUST^A0A7C9AC98_OPUST^Q:140-536,H:43-438^89.4%ID^E:1.64e-267^RecName: Full=Protein FAR1-RELATED SEQUENCE {ECO:0000256|RuleBase:RU367018};^Eukaryota; Viridiplantae; Streptophyta; Embryophyta; Tracheophyta; Spermatophyta; Magnoliopsida; eudicotyledons; Gunneridae; Pentapetalae; Caryophyllales; Cactineae; Cactaceae; Opuntioideae; Opuntia	XP_021731802.1^XP_021731802.1^Q:2659-1505,H:40-425^81.1%ID^E:5.62e-217^.^.	XP_021731802.1^XP_021731802.1^Q:143-527,H:40-425^81.1%ID^E:5.18e-226^.^.	XP_021731802.1^XP_021731802.1^Q:143-527,H:40-425^81.1%ID^E:1.38e-224^.^.	PF03101.18^FAR1^FAR1 DNA-binding domain^162-245^E:1.4e-22`PF10551.12^MULE^MULE transposase domain^363-456^E:5.3e-29	.	.	.	.	GO:0005634^cellular_component^nucleus`GO:0008270^molecular_function^zinc ion binding`GO:0006355^biological_process^regulation of DNA-templated transcription	GO:0005634^cellular_component^nucleus`GO:0008270^molecular_function^zinc ion binding`GO:0006355^biological_process^regulation of DNA-templated transcription	.	.	.
DN6380_c0_g1	TRINITY_DN6380_c0_g1_i9	A0A7C9AE33_OPUST^A0A7C9AE33_OPUST^Q:2031-781,H:254-670^93.5%ID^E:5.14e-283^RecName: Full=Protein FAR1-RELATED SEQUENCE {ECO:0000256|RuleBase:RU367018};^Eukaryota; Viridiplantae; Streptophyta; Embryophyta; Tracheophyta; Spermatophyta; Magnoliopsida; eudicotyledons; Gunneridae; Pentapetalae; Caryophyllales; Cactineae; Cactaceae; Opuntioideae; Opuntia	.	TRINITY_DN6380_c0_g1_i9.p2	778-1722[-]	A0A7C9AE33_OPUST^A0A7C9AE33_OPUST^Q:1-314,H:357-670^93.6%ID^E:2.73e-213^RecName: Full=Protein FAR1-RELATED SEQUENCE {ECO:0000256|RuleBase:RU367018};^Eukaryota; Viridiplantae; Streptophyta; Embryophyta; Tracheophyta; Spermatophyta; Magnoliopsida; eudicotyledons; Gunneridae; Pentapetalae; Caryophyllales; Cactineae; Cactaceae; Opuntioideae; Opuntia	XP_021731802.1^XP_021731802.1^Q:2031-781,H:250-666^85.9%ID^E:2.82e-254^.^.	XP_021731802.1^XP_021731802.1^Q:1-314,H:353-666^86.6%ID^E:9.95e-195^.^.	XP_021731802.1^XP_021731802.1^Q:1-314,H:353-666^86.6%ID^E:2.64e-193^.^.	PF04434.20^SWIM^SWIM zinc finger^211-228^E:0.0046	.	.	.	.	GO:0005634^cellular_component^nucleus`GO:0008270^molecular_function^zinc ion binding`GO:0006355^biological_process^regulation of DNA-templated transcription	GO:0005634^cellular_component^nucleus`GO:0008270^molecular_function^zinc ion binding`GO:0006355^biological_process^regulation of DNA-templated transcription	GO:0008270^molecular_function^zinc ion binding	.	.
DN6380_c0_g1	TRINITY_DN6380_c0_g1_i9	A0A7C9AE33_OPUST^A0A7C9AE33_OPUST^Q:2031-781,H:254-670^93.5%ID^E:5.14e-283^RecName: Full=Protein FAR1-RELATED SEQUENCE {ECO:0000256|RuleBase:RU367018};^Eukaryota; Viridiplantae; Streptophyta; Embryophyta; Tracheophyta; Spermatophyta; Magnoliopsida; eudicotyledons; Gunneridae; Pentapetalae; Caryophyllales; Cactineae; Cactaceae; Opuntioideae; Opuntia	.	TRINITY_DN6380_c0_g1_i9.p1	1971-3083[-]	A0A7C9AC98_OPUST^A0A7C9AC98_OPUST^Q:180-352,H:43-214^85%ID^E:1.54e-93^RecName: Full=Protein FAR1-RELATED SEQUENCE {ECO:0000256|RuleBase:RU367018};^Eukaryota; Viridiplantae; Streptophyta; Embryophyta; Tracheophyta; Spermatophyta; Magnoliopsida; eudicotyledons; Gunneridae; Pentapetalae; Caryophyllales; Cactineae; Cactaceae; Opuntioideae; Opuntia	XP_021731802.1^XP_021731802.1^Q:2031-781,H:250-666^85.9%ID^E:2.82e-254^.^.	KAJ8445531.1^KAJ8445531.1^Q:59-317,H:4-266^79.8%ID^E:1.47e-101^.^.	KAJ8445531.1^KAJ8445531.1^Q:59-317,H:4-266^79.8%ID^E:3.91e-100^.^.	PF03101.18^FAR1^FAR1 DNA-binding domain^202-285^E:7.4e-23	.	.	.	.	GO:0005634^cellular_component^nucleus`GO:0008270^molecular_function^zinc ion binding`GO:0006355^biological_process^regulation of DNA-templated transcription	GO:0005634^cellular_component^nucleus`GO:0008270^molecular_function^zinc ion binding`GO:0006355^biological_process^regulation of DNA-templated transcription	.	.	.
DN6380_c0_g2	TRINITY_DN6380_c0_g2_i1	A0A7C9AC98_OPUST^A0A7C9AC98_OPUST^Q:218-3,H:1-72^87.5%ID^E:2.61e-32^RecName: Full=Protein FAR1-RELATED SEQUENCE {ECO:0000256|RuleBase:RU367018};^Eukaryota; Viridiplantae; Streptophyta; Embryophyta; Tracheophyta; Spermatophyta; Magnoliopsida; eudicotyledons; Gunneridae; Pentapetalae; Caryophyllales; Cactineae; Cactaceae; Opuntioideae; Opuntia	.	TRINITY_DN6380_c0_g2_i1.p1	3-374[-]	A0A7C9AC98_OPUST^A0A7C9AC98_OPUST^Q:53-124,H:1-72^87.5%ID^E:2.61e-32^RecName: Full=Protein FAR1-RELATED SEQUENCE {ECO:0000256|RuleBase:RU367018};^Eukaryota; Viridiplantae; Streptophyta; Embryophyta; Tracheophyta; Spermatophyta; Magnoliopsida; eudicotyledons; Gunneridae; Pentapetalae; Caryophyllales; Cactineae; Cactaceae; Opuntioideae; Opuntia	KAJ8452824.1^KAJ8452824.1^Q:149-3,H:1-49^98%ID^E:1.69e-23^.^.	KAJ8452824.1^KAJ8452824.1^Q:76-124,H:1-49^98%ID^E:1.69e-23^.^.	KAJ8452824.1^KAJ8452824.1^Q:76-124,H:1-49^98%ID^E:4.49e-22^.^.	.	.	.	.	.	GO:0005634^cellular_component^nucleus`GO:0008270^molecular_function^zinc ion binding`GO:0006355^biological_process^regulation of DNA-templated transcription	GO:0005634^cellular_component^nucleus`GO:0008270^molecular_function^zinc ion binding`GO:0006355^biological_process^regulation of DNA-templated transcription	.	.	.
DN6380_c0_g2	TRINITY_DN6380_c0_g2_i2	A0A7C9AC98_OPUST^A0A7C9AC98_OPUST^Q:200-3,H:7-72^86.4%ID^E:3.4e-24^RecName: Full=Protein FAR1-RELATED SEQUENCE {ECO:0000256|RuleBase:RU367018};^Eukaryota; Viridiplantae; Streptophyta; Embryophyta; Tracheophyta; Spermatophyta; Magnoliopsida; eudicotyledons; Gunneridae; Pentapetalae; Caryophyllales; Cactineae; Cactaceae; Opuntioideae; Opuntia	.	TRINITY_DN6380_c0_g2_i2.p1	1869-2240[-]	.	KAJ8452824.1^KAJ8452824.1^Q:149-3,H:1-49^98%ID^E:6.33e-20^.^.	.	.	.	.	.	.	.	GO:0005634^cellular_component^nucleus`GO:0008270^molecular_function^zinc ion binding`GO:0006355^biological_process^regulation of DNA-templated transcription	.	.	.	.
DN6380_c0_g2	TRINITY_DN6380_c0_g2_i3	A0A7C9AC98_OPUST^A0A7C9AC98_OPUST^Q:200-3,H:7-72^86.4%ID^E:1.39e-26^RecName: Full=Protein FAR1-RELATED SEQUENCE {ECO:0000256|RuleBase:RU367018};^Eukaryota; Viridiplantae; Streptophyta; Embryophyta; Tracheophyta; Spermatophyta; Magnoliopsida; eudicotyledons; Gunneridae; Pentapetalae; Caryophyllales; Cactineae; Cactaceae; Opuntioideae; Opuntia	.	.	.	.	KAJ8452824.1^KAJ8452824.1^Q:149-3,H:1-49^98%ID^E:9.15e-22^.^.	.	.	.	.	.	.	.	GO:0005634^cellular_component^nucleus`GO:0008270^molecular_function^zinc ion binding`GO:0006355^biological_process^regulation of DNA-templated transcription	.	.	.	.
DN6380_c0_g3	TRINITY_DN6380_c0_g3_i1	A0A8T1RTX4_CARIL^A0A8T1RTX4_CARIL^Q:2068-824,H:89-504^70.4%ID^E:1.31e-208^RecName: Full=Protein FAR1-RELATED SEQUENCE {ECO:0000256|RuleBase:RU367018};^Eukaryota; Viridiplantae; Streptophyta; Embryophyta; Tracheophyta; Spermatophyta; Magnoliopsida; eudicotyledons; Gunneridae; Pentapetalae; rosids; fabids; Fagales; Juglandaceae; Carya	.	TRINITY_DN6380_c0_g3_i1.p1	818-2413[-]	A0A8T1RTX4_CARIL^A0A8T1RTX4_CARIL^Q:116-530,H:89-504^70.4%ID^E:9.12e-213^RecName: Full=Protein FAR1-RELATED SEQUENCE {ECO:0000256|RuleBase:RU367018};^Eukaryota; Viridiplantae; Streptophyta; Embryophyta; Tracheophyta; Spermatophyta; Magnoliopsida; eudicotyledons; Gunneridae; Pentapetalae; rosids; fabids; Fagales; Juglandaceae; Carya	XP_021736677.1^XP_021736677.1^Q:2413-866,H:1-517^68.8%ID^E:6.52e-242^.^.	XP_021736677.1^XP_021736677.1^Q:1-516,H:1-517^68.8%ID^E:3.31e-246^.^.	XP_021736677.1^XP_021736677.1^Q:1-516,H:1-517^68.8%ID^E:8.79e-245^.^.	PF03101.18^FAR1^FAR1 DNA-binding domain^144-227^E:1.3e-23`PF10551.12^MULE^MULE transposase domain^348-441^E:4e-23	.	.	.	.	GO:0005634^cellular_component^nucleus`GO:0008270^molecular_function^zinc ion binding`GO:0006355^biological_process^regulation of DNA-templated transcription	GO:0005634^cellular_component^nucleus`GO:0008270^molecular_function^zinc ion binding`GO:0006355^biological_process^regulation of DNA-templated transcription	.	.	.
DN6380_c0_g3	TRINITY_DN6380_c0_g3_i1	A0A8T1RTX4_CARIL^A0A8T1RTX4_CARIL^Q:2068-824,H:89-504^70.4%ID^E:1.31e-208^RecName: Full=Protein FAR1-RELATED SEQUENCE {ECO:0000256|RuleBase:RU367018};^Eukaryota; Viridiplantae; Streptophyta; Embryophyta; Tracheophyta; Spermatophyta; Magnoliopsida; eudicotyledons; Gunneridae; Pentapetalae; rosids; fabids; Fagales; Juglandaceae; Carya	.	TRINITY_DN6380_c0_g3_i1.p2	163-789[-]	A0A803LMZ2_CHEQI^A0A803LMZ2_CHEQI^Q:1-208,H:414-621^71.2%ID^E:2.79e-101^RecName: Full=Protein FAR1-RELATED SEQUENCE {ECO:0000256|RuleBase:RU367018};^Eukaryota; Viridiplantae; Streptophyta; Embryophyta; Tracheophyta; Spermatophyta; Magnoliopsida; eudicotyledons; Gunneridae; Pentapetalae; Caryophyllales; Chenopodiaceae; Chenopodioideae; Atripliceae; Chenopodium	XP_021736677.1^XP_021736677.1^Q:2413-866,H:1-517^68.8%ID^E:6.52e-242^.^.	KAJ8445531.1^KAJ8445531.1^Q:1-208,H:361-568^95.7%ID^E:7.62e-141^.^.	KAJ8445531.1^KAJ8445531.1^Q:1-208,H:361-568^95.7%ID^E:2.03e-139^.^.	PF04434.20^SWIM^SWIM zinc finger^93-124^E:1.4e-07	.	.	.	.	GO:0005634^cellular_component^nucleus`GO:0008270^molecular_function^zinc ion binding`GO:0006355^biological_process^regulation of DNA-templated transcription	GO:0005634^cellular_component^nucleus`GO:0008270^molecular_function^zinc ion binding`GO:0006355^biological_process^regulation of DNA-templated transcription	GO:0008270^molecular_function^zinc ion binding	.	.
DN6380_c0_g3	TRINITY_DN6380_c0_g3_i2	A0A6J1BIX6_9ROSI^A0A6J1BIX6_9ROSI^Q:2061-166,H:104-739^68.7%ID^E:8.56000000834685e-316^RecName: Full=Protein FAR1-RELATED SEQUENCE {ECO:0000256|RuleBase:RU367018};^Eukaryota; Viridiplantae; Streptophyta; Embryophyta; Tracheophyta; Spermatophyta; Magnoliopsida; eudicotyledons; Gunneridae; Pentapetalae; rosids; malvids; Malvales; Malvaceae; Byttnerioideae; Herrania	.	TRINITY_DN6380_c0_g3_i2.p1	163-2412[-]	A0A6J1BIX6_9ROSI^A0A6J1BIX6_9ROSI^Q:118-749,H:104-739^68.7%ID^E:0^RecName: Full=Protein FAR1-RELATED SEQUENCE {ECO:0000256|RuleBase:RU367018};^Eukaryota; Viridiplantae; Streptophyta; Embryophyta; Tracheophyta; Spermatophyta; Magnoliopsida; eudicotyledons; Gunneridae; Pentapetalae; rosids; malvids; Malvales; Malvaceae; Byttnerioideae; Herrania	XP_021736677.1^XP_021736677.1^Q:2412-166,H:1-751^68.7%ID^E:0^.^.	XP_021736677.1^XP_021736677.1^Q:1-749,H:1-751^68.7%ID^E:0^.^.	XP_021736677.1^XP_021736677.1^Q:1-749,H:1-751^68.7%ID^E:0^.^.	PF03101.18^FAR1^FAR1 DNA-binding domain^144-227^E:2.2e-23`PF10551.12^MULE^MULE transposase domain^348-441^E:6.6e-23`PF04434.20^SWIM^SWIM zinc finger^635-665^E:4.8e-07	.	.	.	.	GO:0005634^cellular_component^nucleus`GO:0008270^molecular_function^zinc ion binding`GO:0006355^biological_process^regulation of DNA-templated transcription	GO:0005634^cellular_component^nucleus`GO:0008270^molecular_function^zinc ion binding`GO:0006355^biological_process^regulation of DNA-templated transcription	GO:0008270^molecular_function^zinc ion binding	.	.
DN6380_c0_g3	TRINITY_DN6380_c0_g3_i3	A0A6J1BIX6_9ROSI^A0A6J1BIX6_9ROSI^Q:2061-166,H:104-739^68.7%ID^E:7.21000001805459e-316^RecName: Full=Protein FAR1-RELATED SEQUENCE {ECO:0000256|RuleBase:RU367018};^Eukaryota; Viridiplantae; Streptophyta; Embryophyta; Tracheophyta; Spermatophyta; Magnoliopsida; eudicotyledons; Gunneridae; Pentapetalae; rosids; malvids; Malvales; Malvaceae; Byttnerioideae; Herrania	.	TRINITY_DN6380_c0_g3_i3.p1	163-2466[-]	A0A061GFT1_THECC^A0A061GFT1_THECC^Q:136-767,H:154-789^69.3%ID^E:4.21999995574728e-317^RecName: Full=Protein FAR1-RELATED SEQUENCE {ECO:0000256|RuleBase:RU367018};^Eukaryota; Viridiplantae; Streptophyta; Embryophyta; Tracheophyta; Spermatophyta; Magnoliopsida; eudicotyledons; Gunneridae; Pentapetalae; rosids; malvids; Malvales; Malvaceae; Byttnerioideae; Theobroma	XP_021736677.1^XP_021736677.1^Q:2412-166,H:1-751^68.9%ID^E:0^.^.	XP_021736677.1^XP_021736677.1^Q:19-767,H:1-751^68.9%ID^E:0^.^.	XP_021736677.1^XP_021736677.1^Q:19-767,H:1-751^68.9%ID^E:0^.^.	PF03101.18^FAR1^FAR1 DNA-binding domain^162-245^E:2.3e-23`PF10551.12^MULE^MULE transposase domain^366-459^E:6.9e-23`PF04434.20^SWIM^SWIM zinc finger^653-683^E:5e-07	.	.	.	.	GO:0005634^cellular_component^nucleus`GO:0008270^molecular_function^zinc ion binding`GO:0006355^biological_process^regulation of DNA-templated transcription	GO:0005634^cellular_component^nucleus`GO:0008270^molecular_function^zinc ion binding`GO:0006355^biological_process^regulation of DNA-templated transcription	GO:0008270^molecular_function^zinc ion binding	.	.
DN6380_c0_g3	TRINITY_DN6380_c0_g3_i4	A0A6J1BIX6_9ROSI^A0A6J1BIX6_9ROSI^Q:2061-166,H:104-739^68.7%ID^E:2.25000000028928e-316^RecName: Full=Protein FAR1-RELATED SEQUENCE {ECO:0000256|RuleBase:RU367018};^Eukaryota; Viridiplantae; Streptophyta; Embryophyta; Tracheophyta; Spermatophyta; Magnoliopsida; eudicotyledons; Gunneridae; Pentapetalae; rosids; malvids; Malvales; Malvaceae; Byttnerioideae; Herrania	.	TRINITY_DN6380_c0_g3_i4.p1	163-2412[-]	A0A6J1BIX6_9ROSI^A0A6J1BIX6_9ROSI^Q:118-749,H:104-739^68.7%ID^E:0^RecName: Full=Protein FAR1-RELATED SEQUENCE {ECO:0000256|RuleBase:RU367018};^Eukaryota; Viridiplantae; Streptophyta; Embryophyta; Tracheophyta; Spermatophyta; Magnoliopsida; eudicotyledons; Gunneridae; Pentapetalae; rosids; malvids; Malvales; Malvaceae; Byttnerioideae; Herrania	XP_021736677.1^XP_021736677.1^Q:2412-166,H:1-751^68.8%ID^E:0^.^.	XP_021736677.1^XP_021736677.1^Q:1-749,H:1-751^68.7%ID^E:0^.^.	XP_021736677.1^XP_021736677.1^Q:1-749,H:1-751^68.7%ID^E:0^.^.	PF03101.18^FAR1^FAR1 DNA-binding domain^144-227^E:2.2e-23`PF10551.12^MULE^MULE transposase domain^348-441^E:6.6e-23`PF04434.20^SWIM^SWIM zinc finger^635-665^E:4.8e-07	.	.	.	.	GO:0005634^cellular_component^nucleus`GO:0008270^molecular_function^zinc ion binding`GO:0006355^biological_process^regulation of DNA-templated transcription	GO:0005634^cellular_component^nucleus`GO:0008270^molecular_function^zinc ion binding`GO:0006355^biological_process^regulation of DNA-templated transcription	GO:0008270^molecular_function^zinc ion binding	.	.
DN6357_c0_g1	TRINITY_DN6357_c0_g1_i1	Q5IRD4_9ROSI^Q5IRD4_9ROSI^Q:87-1,H:20-48^89.7%ID^E:6.58e-09^SubName: Full=ADP-glucose pyrophosphorylase {ECO:0000313|EMBL:AAV91897.1};^Eukaryota; Viridiplantae; Streptophyta; Embryophyta; Tracheophyta; Spermatophyta; Magnoliopsida; eudicotyledons; Gunneridae; Pentapetalae; rosids; malvids; Malvales; Malvaceae; Malvoideae; Gossypium	.	.	.	.	KAJ6760628.1^KAJ6760628.1^Q:87-4,H:20-47^92.9%ID^E:1.16e-08^.^.	.	.	.	.	.	.	.	GO:0016779^molecular_function^nucleotidyltransferase activity`GO:0009058^biological_process^biosynthetic process	.	.	.	.
DN6357_c0_g1	TRINITY_DN6357_c0_g1_i12	B8B5V8_ORYSI^B8B5V8_ORYSI^Q:84-1,H:21-48^85.7%ID^E:7.19e-08^RecName: Full=Nucleotidyl transferase domain-containing protein {ECO:0000259|Pfam:PF00483};^Eukaryota; Viridiplantae; Streptophyta; Embryophyta; Tracheophyta; Spermatophyta; Magnoliopsida; Liliopsida; Poales; Poaceae; BOP clade; Oryzoideae; Oryzeae; Oryzinae; Oryza; Oryza sativa	.	.	.	.	EEC82677.1^EEC82677.1^Q:84-4,H:21-47^88.9%ID^E:6.7e-08^.^.	.	.	.	.	.	.	.	GO:0016779^molecular_function^nucleotidyltransferase activity`GO:0009058^biological_process^biosynthetic process	.	.	.	.
DN6357_c0_g1	TRINITY_DN6357_c0_g1_i13	.	.	.	.	.	.	.	.	.	.	.	.	.	.	.	.	.	.
DN6357_c0_g1	TRINITY_DN6357_c0_g1_i14	.	.	.	.	.	.	.	.	.	.	.	.	.	.	.	.	.	.
DN6357_c0_g1	TRINITY_DN6357_c0_g1_i15	Q5IRD4_9ROSI^Q5IRD4_9ROSI^Q:87-1,H:20-48^89.7%ID^E:5.47e-10^SubName: Full=ADP-glucose pyrophosphorylase {ECO:0000313|EMBL:AAV91897.1};^Eukaryota; Viridiplantae; Streptophyta; Embryophyta; Tracheophyta; Spermatophyta; Magnoliopsida; eudicotyledons; Gunneridae; Pentapetalae; rosids; malvids; Malvales; Malvaceae; Malvoideae; Gossypium	.	.	.	.	KAJ6760628.1^KAJ6760628.1^Q:87-1,H:20-48^89.7%ID^E:6.98e-10^.^.	.	.	.	.	.	.	.	GO:0016779^molecular_function^nucleotidyltransferase activity`GO:0009058^biological_process^biosynthetic process	.	.	.	.
DN6357_c0_g1	TRINITY_DN6357_c0_g1_i2	Q5IRD4_9ROSI^Q5IRD4_9ROSI^Q:87-1,H:20-48^89.7%ID^E:1.4e-09^SubName: Full=ADP-glucose pyrophosphorylase {ECO:0000313|EMBL:AAV91897.1};^Eukaryota; Viridiplantae; Streptophyta; Embryophyta; Tracheophyta; Spermatophyta; Magnoliopsida; eudicotyledons; Gunneridae; Pentapetalae; rosids; malvids; Malvales; Malvaceae; Malvoideae; Gossypium	.	.	.	.	KAJ6760628.1^KAJ6760628.1^Q:87-1,H:20-48^89.7%ID^E:1.78e-09^.^.	.	.	.	.	.	.	.	GO:0016779^molecular_function^nucleotidyltransferase activity`GO:0009058^biological_process^biosynthetic process	.	.	.	.
DN6357_c0_g1	TRINITY_DN6357_c0_g1_i3	Q5IRD4_9ROSI^Q5IRD4_9ROSI^Q:87-1,H:20-48^89.7%ID^E:2.05e-09^SubName: Full=ADP-glucose pyrophosphorylase {ECO:0000313|EMBL:AAV91897.1};^Eukaryota; Viridiplantae; Streptophyta; Embryophyta; Tracheophyta; Spermatophyta; Magnoliopsida; eudicotyledons; Gunneridae; Pentapetalae; rosids; malvids; Malvales; Malvaceae; Malvoideae; Gossypium	.	.	.	.	KAJ6760628.1^KAJ6760628.1^Q:87-1,H:20-48^89.7%ID^E:2.62e-09^.^.	.	.	.	.	.	.	.	GO:0016779^molecular_function^nucleotidyltransferase activity`GO:0009058^biological_process^biosynthetic process	.	.	.	.
DN6357_c0_g1	TRINITY_DN6357_c0_g1_i4	.	.	.	.	.	.	.	.	.	.	.	.	.	.	.	.	.	.
DN6357_c0_g1	TRINITY_DN6357_c0_g1_i5	.	.	.	.	.	.	.	.	.	.	.	.	.	.	.	.	.	.
DN6357_c0_g1	TRINITY_DN6357_c0_g1_i8	Q5IRD4_9ROSI^Q5IRD4_9ROSI^Q:87-1,H:20-48^89.7%ID^E:3.33e-09^SubName: Full=ADP-glucose pyrophosphorylase {ECO:0000313|EMBL:AAV91897.1};^Eukaryota; Viridiplantae; Streptophyta; Embryophyta; Tracheophyta; Spermatophyta; Magnoliopsida; eudicotyledons; Gunneridae; Pentapetalae; rosids; malvids; Malvales; Malvaceae; Malvoideae; Gossypium	.	.	.	.	KAJ6760628.1^KAJ6760628.1^Q:87-4,H:20-47^92.9%ID^E:8.31e-09^.^.	.	.	.	.	.	.	.	GO:0016779^molecular_function^nucleotidyltransferase activity`GO:0009058^biological_process^biosynthetic process	.	.	.	.
DN6344_c0_g1	TRINITY_DN6344_c0_g1_i2	A0A7C9AM30_OPUST^A0A7C9AM30_OPUST^Q:867-2045,H:1-386^74.3%ID^E:7.3e-172^RecName: Full=Atos-like conserved domain-containing protein {ECO:0000259|SMART:SM01177};^Eukaryota; Viridiplantae; Streptophyta; Embryophyta; Tracheophyta; Spermatophyta; Magnoliopsida; eudicotyledons; Gunneridae; Pentapetalae; Caryophyllales; Cactineae; Cactaceae; Opuntioideae; Opuntia	.	TRINITY_DN6344_c0_g1_i2.p1	867-2111[+]	A0A7C9AM30_OPUST^A0A7C9AM30_OPUST^Q:1-393,H:1-386^74.3%ID^E:3.42e-187^RecName: Full=Atos-like conserved domain-containing protein {ECO:0000259|SMART:SM01177};^Eukaryota; Viridiplantae; Streptophyta; Embryophyta; Tracheophyta; Spermatophyta; Magnoliopsida; eudicotyledons; Gunneridae; Pentapetalae; Caryophyllales; Cactineae; Cactaceae; Opuntioideae; Opuntia	KAJ8421983.1^KAJ8421983.1^Q:867-2045,H:1-393^83%ID^E:5.77e-203^.^.	KAJ8421983.1^KAJ8421983.1^Q:1-393,H:1-393^83%ID^E:1.84e-219^.^.	KAJ8421983.1^KAJ8421983.1^Q:1-393,H:1-393^83%ID^E:4.9e-218^.^.	.	.	.	.	.	GO:0005634^cellular_component^nucleus	GO:0005634^cellular_component^nucleus	.	.	.
DN6344_c0_g1	TRINITY_DN6344_c0_g1_i3	A0A7C9AM30_OPUST^A0A7C9AM30_OPUST^Q:867-2300,H:1-471^76.2%ID^E:1.39e-220^RecName: Full=Atos-like conserved domain-containing protein {ECO:0000259|SMART:SM01177};^Eukaryota; Viridiplantae; Streptophyta; Embryophyta; Tracheophyta; Spermatophyta; Magnoliopsida; eudicotyledons; Gunneridae; Pentapetalae; Caryophyllales; Cactineae; Cactaceae; Opuntioideae; Opuntia	.	TRINITY_DN6344_c0_g1_i3.p1	867-2429[+]	A0A7C9AM30_OPUST^A0A7C9AM30_OPUST^Q:1-478,H:1-471^76.2%ID^E:2.45e-238^RecName: Full=Atos-like conserved domain-containing protein {ECO:0000259|SMART:SM01177};^Eukaryota; Viridiplantae; Streptophyta; Embryophyta; Tracheophyta; Spermatophyta; Magnoliopsida; eudicotyledons; Gunneridae; Pentapetalae; Caryophyllales; Cactineae; Cactaceae; Opuntioideae; Opuntia	KAJ8421983.1^KAJ8421983.1^Q:867-2300,H:1-478^84.5%ID^E:1.8e-256^.^.	KAJ8421983.1^KAJ8421983.1^Q:1-478,H:1-478^84.5%ID^E:2.34e-275^.^.	KAJ8421983.1^KAJ8421983.1^Q:1-478,H:1-478^84.5%ID^E:6.23e-274^.^.	PF13915.9^DUF4210^Domain of unknown function (DUF4210)^373-414^E:3.5e-06	.	.	.	.	GO:0005634^cellular_component^nucleus	GO:0005634^cellular_component^nucleus	.	.	.
DN6344_c0_g1	TRINITY_DN6344_c0_g1_i8	A0A7C9AM30_OPUST^A0A7C9AM30_OPUST^Q:867-2387,H:1-500^76.9%ID^E:9.35e-245^RecName: Full=Atos-like conserved domain-containing protein {ECO:0000259|SMART:SM01177};^Eukaryota; Viridiplantae; Streptophyta; Embryophyta; Tracheophyta; Spermatophyta; Magnoliopsida; eudicotyledons; Gunneridae; Pentapetalae; Caryophyllales; Cactineae; Cactaceae; Opuntioideae; Opuntia	.	TRINITY_DN6344_c0_g1_i8.p1	867-2450[+]	A0A7C9AM30_OPUST^A0A7C9AM30_OPUST^Q:1-507,H:1-500^76.9%ID^E:2.2e-260^RecName: Full=Atos-like conserved domain-containing protein {ECO:0000259|SMART:SM01177};^Eukaryota; Viridiplantae; Streptophyta; Embryophyta; Tracheophyta; Spermatophyta; Magnoliopsida; eudicotyledons; Gunneridae; Pentapetalae; Caryophyllales; Cactineae; Cactaceae; Opuntioideae; Opuntia	KAJ8421983.1^KAJ8421983.1^Q:867-2387,H:1-507^84.8%ID^E:3.6e-281^.^.	KAJ8421983.1^KAJ8421983.1^Q:1-507,H:1-507^84.8%ID^E:1.99e-297^.^.	KAJ8421983.1^KAJ8421983.1^Q:1-507,H:1-507^84.8%ID^E:5.29e-296^.^.	PF13915.9^DUF4210^Domain of unknown function (DUF4210)^373-414^E:3.5e-06	.	.	.	.	GO:0005634^cellular_component^nucleus	GO:0005634^cellular_component^nucleus	.	.	.
DN6344_c0_g2	TRINITY_DN6344_c0_g2_i1	.	.	.	.	.	KNA20856.1^KNA20856.1^Q:443-366,H:24-49^96.2%ID^E:4.37e-08^.^.	.	.	.	.	.	.	.	.	.	.	.	.
DN6344_c1_g1	TRINITY_DN6344_c1_g1_i1	.	.	.	.	.	.	.	.	.	.	.	.	.	.	.	.	.	.
DN6328_c0_g1	TRINITY_DN6328_c0_g1_i12	A0A7C9DTM4_OPUST^A0A7C9DTM4_OPUST^Q:131-874,H:1-222^77%ID^E:1.36e-129^RecName: Full=thioredoxin-dependent peroxiredoxin {ECO:0000256|ARBA:ARBA00013017};^Eukaryota; Viridiplantae; Streptophyta; Embryophyta; Tracheophyta; Spermatophyta; Magnoliopsida; eudicotyledons; Gunneridae; Pentapetalae; Caryophyllales; Cactineae; Cactaceae; Opuntioideae; Opuntia	.	TRINITY_DN6328_c0_g1_i12.p1	131-577[+]	A0A7C9DTM4_OPUST^A0A7C9DTM4_OPUST^Q:1-132,H:1-132^81.8%ID^E:1.84e-70^RecName: Full=thioredoxin-dependent peroxiredoxin {ECO:0000256|ARBA:ARBA00013017};^Eukaryota; Viridiplantae; Streptophyta; Embryophyta; Tracheophyta; Spermatophyta; Magnoliopsida; eudicotyledons; Gunneridae; Pentapetalae; Caryophyllales; Cactineae; Cactaceae; Opuntioideae; Opuntia	KAH9619540.1^KAH9619540.1^Q:155-874,H:10-219^65.3%ID^E:8.92e-98^.^.	KAH9619540.1^KAH9619540.1^Q:9-132,H:10-129^64.3%ID^E:7.13e-43^.^.	KAH9619540.1^KAH9619540.1^Q:9-132,H:10-129^64.3%ID^E:1.9e-41^.^.	.	.	.	.	.	GO:0140824^molecular_function^thioredoxin-dependent peroxiredoxin activity	GO:0140824^molecular_function^thioredoxin-dependent peroxiredoxin activity	.	.	.
DN6328_c0_g1	TRINITY_DN6328_c0_g1_i15	A0A7C9DTM4_OPUST^A0A7C9DTM4_OPUST^Q:131-871,H:1-247^87.9%ID^E:7.95e-155^RecName: Full=thioredoxin-dependent peroxiredoxin {ECO:0000256|ARBA:ARBA00013017};^Eukaryota; Viridiplantae; Streptophyta; Embryophyta; Tracheophyta; Spermatophyta; Magnoliopsida; eudicotyledons; Gunneridae; Pentapetalae; Caryophyllales; Cactineae; Cactaceae; Opuntioideae; Opuntia	.	TRINITY_DN6328_c0_g1_i15.p1	131-904[+]	A0A7C9DTM4_OPUST^A0A7C9DTM4_OPUST^Q:1-247,H:1-247^87.9%ID^E:6.58e-158^RecName: Full=thioredoxin-dependent peroxiredoxin {ECO:0000256|ARBA:ARBA00013017};^Eukaryota; Viridiplantae; Streptophyta; Embryophyta; Tracheophyta; Spermatophyta; Magnoliopsida; eudicotyledons; Gunneridae; Pentapetalae; Caryophyllales; Cactineae; Cactaceae; Opuntioideae; Opuntia	KAH9619540.1^KAH9619540.1^Q:155-901,H:10-254^75.7%ID^E:1.68e-128^.^.	KAH9619540.1^KAH9619540.1^Q:9-257,H:10-254^75.7%ID^E:8.65e-132^.^.	KAH9619540.1^KAH9619540.1^Q:9-257,H:10-254^75.7%ID^E:2.3e-130^.^.	PF00578.24^AhpC-TSA^AhpC/TSA family^76-196^E:1.3e-15`PF08534.13^Redoxin^Redoxin^78-201^E:2.8e-14	.	.	.	.	GO:0140824^molecular_function^thioredoxin-dependent peroxiredoxin activity	GO:0140824^molecular_function^thioredoxin-dependent peroxiredoxin activity	GO:0016209^molecular_function^antioxidant activity`GO:0016491^molecular_function^oxidoreductase activity	.	.
DN6328_c0_g1	TRINITY_DN6328_c0_g1_i16	A0A7C9DTM4_OPUST^A0A7C9DTM4_OPUST^Q:131-526,H:1-132^81.8%ID^E:5.81e-66^RecName: Full=thioredoxin-dependent peroxiredoxin {ECO:0000256|ARBA:ARBA00013017};^Eukaryota; Viridiplantae; Streptophyta; Embryophyta; Tracheophyta; Spermatophyta; Magnoliopsida; eudicotyledons; Gunneridae; Pentapetalae; Caryophyllales; Cactineae; Cactaceae; Opuntioideae; Opuntia	.	TRINITY_DN6328_c0_g1_i16.p1	131-544[+]	A0A7C9DTM4_OPUST^A0A7C9DTM4_OPUST^Q:1-132,H:1-132^81.8%ID^E:5.89e-71^RecName: Full=thioredoxin-dependent peroxiredoxin {ECO:0000256|ARBA:ARBA00013017};^Eukaryota; Viridiplantae; Streptophyta; Embryophyta; Tracheophyta; Spermatophyta; Magnoliopsida; eudicotyledons; Gunneridae; Pentapetalae; Caryophyllales; Cactineae; Cactaceae; Opuntioideae; Opuntia	PKI57466.1^PKI57466.1^Q:867-1118,H:64-147^85.7%ID^E:1.28e-42^.^.	KAH9619540.1^KAH9619540.1^Q:9-132,H:10-129^64.3%ID^E:2.35e-43^.^.	KAH9619540.1^KAH9619540.1^Q:9-132,H:10-129^64.3%ID^E:6.25e-42^.^.	.	.	.	.	.	GO:0140824^molecular_function^thioredoxin-dependent peroxiredoxin activity	GO:0140824^molecular_function^thioredoxin-dependent peroxiredoxin activity	.	.	.
DN6328_c0_g1	TRINITY_DN6328_c0_g1_i2	A0A7C9DTM4_OPUST^A0A7C9DTM4_OPUST^Q:131-874,H:1-222^77%ID^E:9.31e-130^RecName: Full=thioredoxin-dependent peroxiredoxin {ECO:0000256|ARBA:ARBA00013017};^Eukaryota; Viridiplantae; Streptophyta; Embryophyta; Tracheophyta; Spermatophyta; Magnoliopsida; eudicotyledons; Gunneridae; Pentapetalae; Caryophyllales; Cactineae; Cactaceae; Opuntioideae; Opuntia	.	TRINITY_DN6328_c0_g1_i2.p1	131-577[+]	A0A7C9DTM4_OPUST^A0A7C9DTM4_OPUST^Q:1-132,H:1-132^81.8%ID^E:1.84e-70^RecName: Full=thioredoxin-dependent peroxiredoxin {ECO:0000256|ARBA:ARBA00013017};^Eukaryota; Viridiplantae; Streptophyta; Embryophyta; Tracheophyta; Spermatophyta; Magnoliopsida; eudicotyledons; Gunneridae; Pentapetalae; Caryophyllales; Cactineae; Cactaceae; Opuntioideae; Opuntia	KAH9619540.1^KAH9619540.1^Q:155-874,H:10-219^65.3%ID^E:6.3e-98^.^.	KAH9619540.1^KAH9619540.1^Q:9-132,H:10-129^64.3%ID^E:7.13e-43^.^.	KAH9619540.1^KAH9619540.1^Q:9-132,H:10-129^64.3%ID^E:1.9e-41^.^.	.	.	.	.	.	GO:0140824^molecular_function^thioredoxin-dependent peroxiredoxin activity	GO:0140824^molecular_function^thioredoxin-dependent peroxiredoxin activity	.	.	.
DN6328_c0_g1	TRINITY_DN6328_c0_g1_i21	A0A2I0JPQ1_PUNGR^A0A2I0JPQ1_PUNGR^Q:1132-1383,H:64-147^85.7%ID^E:3.47e-42^RecName: Full=glutaredoxin-dependent peroxiredoxin {ECO:0000256|ARBA:ARBA00013016};^Eukaryota; Viridiplantae; Streptophyta; Embryophyta; Tracheophyta; Spermatophyta; Magnoliopsida; eudicotyledons; Gunneridae; Pentapetalae; rosids; malvids; Myrtales; Lythraceae; Punica	.	.	.	.	PKI57466.1^PKI57466.1^Q:1132-1383,H:64-147^85.7%ID^E:4.54e-42^.^.	.	.	.	.	.	.	.	GO:0016209^molecular_function^antioxidant activity`GO:0016491^molecular_function^oxidoreductase activity	.	.	.	.
DN6328_c0_g1	TRINITY_DN6328_c0_g1_i22	A0A7C9DTM4_OPUST^A0A7C9DTM4_OPUST^Q:131-649,H:1-173^85%ID^E:2.74e-98^RecName: Full=thioredoxin-dependent peroxiredoxin {ECO:0000256|ARBA:ARBA00013017};^Eukaryota; Viridiplantae; Streptophyta; Embryophyta; Tracheophyta; Spermatophyta; Magnoliopsida; eudicotyledons; Gunneridae; Pentapetalae; Caryophyllales; Cactineae; Cactaceae; Opuntioideae; Opuntia	.	TRINITY_DN6328_c0_g1_i22.p1	131-715[+]	A0A7C9DTM4_OPUST^A0A7C9DTM4_OPUST^Q:1-173,H:1-173^85%ID^E:1.19e-102^RecName: Full=thioredoxin-dependent peroxiredoxin {ECO:0000256|ARBA:ARBA00013017};^Eukaryota; Viridiplantae; Streptophyta; Embryophyta; Tracheophyta; Spermatophyta; Magnoliopsida; eudicotyledons; Gunneridae; Pentapetalae; Caryophyllales; Cactineae; Cactaceae; Opuntioideae; Opuntia	KAH9619540.1^KAH9619540.1^Q:155-649,H:10-170^71.3%ID^E:1.36e-69^.^.	KAH9619540.1^KAH9619540.1^Q:9-173,H:10-170^71.3%ID^E:1.02e-73^.^.	KAH9619540.1^KAH9619540.1^Q:9-173,H:10-170^71.3%ID^E:2.71e-72^.^.	PF00578.24^AhpC-TSA^AhpC/TSA family^76-173^E:1.2e-09`PF08534.13^Redoxin^Redoxin^78-173^E:1.1e-08	.	.	.	.	GO:0140824^molecular_function^thioredoxin-dependent peroxiredoxin activity	GO:0140824^molecular_function^thioredoxin-dependent peroxiredoxin activity	GO:0016209^molecular_function^antioxidant activity`GO:0016491^molecular_function^oxidoreductase activity	.	.
DN6328_c0_g1	TRINITY_DN6328_c0_g1_i23	A0A7C9DTM4_OPUST^A0A7C9DTM4_OPUST^Q:131-871,H:1-247^87%ID^E:2.84e-155^RecName: Full=thioredoxin-dependent peroxiredoxin {ECO:0000256|ARBA:ARBA00013017};^Eukaryota; Viridiplantae; Streptophyta; Embryophyta; Tracheophyta; Spermatophyta; Magnoliopsida; eudicotyledons; Gunneridae; Pentapetalae; Caryophyllales; Cactineae; Cactaceae; Opuntioideae; Opuntia	.	TRINITY_DN6328_c0_g1_i23.p1	131-904[+]	A0A7C9DTM4_OPUST^A0A7C9DTM4_OPUST^Q:1-247,H:1-247^87%ID^E:4.44e-156^RecName: Full=thioredoxin-dependent peroxiredoxin {ECO:0000256|ARBA:ARBA00013017};^Eukaryota; Viridiplantae; Streptophyta; Embryophyta; Tracheophyta; Spermatophyta; Magnoliopsida; eudicotyledons; Gunneridae; Pentapetalae; Caryophyllales; Cactineae; Cactaceae; Opuntioideae; Opuntia	KAH9619540.1^KAH9619540.1^Q:155-901,H:10-254^74.9%ID^E:1.01e-128^.^.	KAH9619540.1^KAH9619540.1^Q:9-257,H:10-254^74.9%ID^E:5.81e-130^.^.	KAH9619540.1^KAH9619540.1^Q:9-257,H:10-254^74.9%ID^E:1.54e-128^.^.	PF00578.24^AhpC-TSA^AhpC/TSA family^76-196^E:1.5e-14`PF08534.13^Redoxin^Redoxin^78-201^E:6.5e-14	.	.	.	.	GO:0140824^molecular_function^thioredoxin-dependent peroxiredoxin activity	GO:0140824^molecular_function^thioredoxin-dependent peroxiredoxin activity	GO:0016209^molecular_function^antioxidant activity`GO:0016491^molecular_function^oxidoreductase activity	.	.
DN6328_c0_g1	TRINITY_DN6328_c0_g1_i24	A0A7C9DTM4_OPUST^A0A7C9DTM4_OPUST^Q:131-526,H:1-132^81.8%ID^E:1.05e-63^RecName: Full=thioredoxin-dependent peroxiredoxin {ECO:0000256|ARBA:ARBA00013017};^Eukaryota; Viridiplantae; Streptophyta; Embryophyta; Tracheophyta; Spermatophyta; Magnoliopsida; eudicotyledons; Gunneridae; Pentapetalae; Caryophyllales; Cactineae; Cactaceae; Opuntioideae; Opuntia	.	TRINITY_DN6328_c0_g1_i24.p1	131-544[+]	A0A7C9DTM4_OPUST^A0A7C9DTM4_OPUST^Q:1-132,H:1-132^81.8%ID^E:5.89e-71^RecName: Full=thioredoxin-dependent peroxiredoxin {ECO:0000256|ARBA:ARBA00013017};^Eukaryota; Viridiplantae; Streptophyta; Embryophyta; Tracheophyta; Spermatophyta; Magnoliopsida; eudicotyledons; Gunneridae; Pentapetalae; Caryophyllales; Cactineae; Cactaceae; Opuntioideae; Opuntia	PKI57466.1^PKI57466.1^Q:1681-1932,H:64-147^85.7%ID^E:1.97e-41^.^.	KAH9619540.1^KAH9619540.1^Q:9-132,H:10-129^64.3%ID^E:2.35e-43^.^.	KAH9619540.1^KAH9619540.1^Q:9-132,H:10-129^64.3%ID^E:6.25e-42^.^.	.	.	.	.	.	GO:0140824^molecular_function^thioredoxin-dependent peroxiredoxin activity	GO:0140824^molecular_function^thioredoxin-dependent peroxiredoxin activity	.	.	.
DN6328_c0_g1	TRINITY_DN6328_c0_g1_i27	A0A2I0JPQ1_PUNGR^A0A2I0JPQ1_PUNGR^Q:109-417,H:45-147^87.4%ID^E:1.85e-63^RecName: Full=glutaredoxin-dependent peroxiredoxin {ECO:0000256|ARBA:ARBA00013016};^Eukaryota; Viridiplantae; Streptophyta; Embryophyta; Tracheophyta; Spermatophyta; Magnoliopsida; eudicotyledons; Gunneridae; Pentapetalae; rosids; malvids; Myrtales; Lythraceae; Punica	.	TRINITY_DN6328_c0_g1_i27.p1	124-432[+]	A0A2I0JPQ1_PUNGR^A0A2I0JPQ1_PUNGR^Q:1-98,H:50-147^87.8%ID^E:1.94e-60^RecName: Full=glutaredoxin-dependent peroxiredoxin {ECO:0000256|ARBA:ARBA00013016};^Eukaryota; Viridiplantae; Streptophyta; Embryophyta; Tracheophyta; Spermatophyta; Magnoliopsida; eudicotyledons; Gunneridae; Pentapetalae; rosids; malvids; Myrtales; Lythraceae; Punica	PKI57466.1^PKI57466.1^Q:109-417,H:45-147^87.4%ID^E:1.2e-63^.^.	PKI57466.1^PKI57466.1^Q:1-98,H:50-147^87.8%ID^E:2.54e-60^.^.	PKI57466.1^PKI57466.1^Q:1-98,H:50-147^87.8%ID^E:6.74e-59^.^.	.	.	.	.	.	GO:0016209^molecular_function^antioxidant activity`GO:0016491^molecular_function^oxidoreductase activity	GO:0016209^molecular_function^antioxidant activity`GO:0016491^molecular_function^oxidoreductase activity	.	.	.
DN6328_c0_g1	TRINITY_DN6328_c0_g1_i31	A0A7C9DTM4_OPUST^A0A7C9DTM4_OPUST^Q:131-448,H:1-106^79.2%ID^E:2.9e-49^RecName: Full=thioredoxin-dependent peroxiredoxin {ECO:0000256|ARBA:ARBA00013017};^Eukaryota; Viridiplantae; Streptophyta; Embryophyta; Tracheophyta; Spermatophyta; Magnoliopsida; eudicotyledons; Gunneridae; Pentapetalae; Caryophyllales; Cactineae; Cactaceae; Opuntioideae; Opuntia	.	TRINITY_DN6328_c0_g1_i31.p1	131-451[+]	A0A7C9DTM4_OPUST^A0A7C9DTM4_OPUST^Q:1-106,H:1-106^79.2%ID^E:1.99e-50^RecName: Full=thioredoxin-dependent peroxiredoxin {ECO:0000256|ARBA:ARBA00013017};^Eukaryota; Viridiplantae; Streptophyta; Embryophyta; Tracheophyta; Spermatophyta; Magnoliopsida; eudicotyledons; Gunneridae; Pentapetalae; Caryophyllales; Cactineae; Cactaceae; Opuntioideae; Opuntia	KAJ8439059.1^KAJ8439059.1^Q:131-442,H:1-100^76.9%ID^E:1.33e-39^.^.	KAJ8439059.1^KAJ8439059.1^Q:1-104,H:1-100^76.9%ID^E:1.44e-40^.^.	KAJ8439059.1^KAJ8439059.1^Q:1-104,H:1-100^76.9%ID^E:3.83e-39^.^.	.	.	.	.	.	GO:0140824^molecular_function^thioredoxin-dependent peroxiredoxin activity	GO:0140824^molecular_function^thioredoxin-dependent peroxiredoxin activity	.	.	.
DN6328_c0_g1	TRINITY_DN6328_c0_g1_i4	A0A7C9DTM4_OPUST^A0A7C9DTM4_OPUST^Q:131-871,H:1-247^87.9%ID^E:5.35e-155^RecName: Full=thioredoxin-dependent peroxiredoxin {ECO:0000256|ARBA:ARBA00013017};^Eukaryota; Viridiplantae; Streptophyta; Embryophyta; Tracheophyta; Spermatophyta; Magnoliopsida; eudicotyledons; Gunneridae; Pentapetalae; Caryophyllales; Cactineae; Cactaceae; Opuntioideae; Opuntia	.	TRINITY_DN6328_c0_g1_i4.p1	131-904[+]	A0A7C9DTM4_OPUST^A0A7C9DTM4_OPUST^Q:1-247,H:1-247^87.9%ID^E:6.58e-158^RecName: Full=thioredoxin-dependent peroxiredoxin {ECO:0000256|ARBA:ARBA00013017};^Eukaryota; Viridiplantae; Streptophyta; Embryophyta; Tracheophyta; Spermatophyta; Magnoliopsida; eudicotyledons; Gunneridae; Pentapetalae; Caryophyllales; Cactineae; Cactaceae; Opuntioideae; Opuntia	KAH9619540.1^KAH9619540.1^Q:155-901,H:10-254^75.7%ID^E:1.15e-128^.^.	KAH9619540.1^KAH9619540.1^Q:9-257,H:10-254^75.7%ID^E:8.65e-132^.^.	KAH9619540.1^KAH9619540.1^Q:9-257,H:10-254^75.7%ID^E:2.3e-130^.^.	PF00578.24^AhpC-TSA^AhpC/TSA family^76-196^E:1.3e-15`PF08534.13^Redoxin^Redoxin^78-201^E:2.8e-14	.	.	.	.	GO:0140824^molecular_function^thioredoxin-dependent peroxiredoxin activity	GO:0140824^molecular_function^thioredoxin-dependent peroxiredoxin activity	GO:0016209^molecular_function^antioxidant activity`GO:0016491^molecular_function^oxidoreductase activity	.	.
DN6328_c0_g1	TRINITY_DN6328_c0_g1_i7	A0A7C9DTM4_OPUST^A0A7C9DTM4_OPUST^Q:131-871,H:1-247^87.4%ID^E:3.71e-152^RecName: Full=thioredoxin-dependent peroxiredoxin {ECO:0000256|ARBA:ARBA00013017};^Eukaryota; Viridiplantae; Streptophyta; Embryophyta; Tracheophyta; Spermatophyta; Magnoliopsida; eudicotyledons; Gunneridae; Pentapetalae; Caryophyllales; Cactineae; Cactaceae; Opuntioideae; Opuntia	.	TRINITY_DN6328_c0_g1_i7.p1	131-904[+]	A0A7C9DTM4_OPUST^A0A7C9DTM4_OPUST^Q:1-247,H:1-247^87.4%ID^E:1.89e-157^RecName: Full=thioredoxin-dependent peroxiredoxin {ECO:0000256|ARBA:ARBA00013017};^Eukaryota; Viridiplantae; Streptophyta; Embryophyta; Tracheophyta; Spermatophyta; Magnoliopsida; eudicotyledons; Gunneridae; Pentapetalae; Caryophyllales; Cactineae; Cactaceae; Opuntioideae; Opuntia	KAH9619540.1^KAH9619540.1^Q:155-901,H:10-254^75.3%ID^E:8.45e-126^.^.	KAH9619540.1^KAH9619540.1^Q:9-257,H:10-254^75.3%ID^E:2.48e-131^.^.	KAH9619540.1^KAH9619540.1^Q:9-257,H:10-254^75.3%ID^E:6.59e-130^.^.	PF00578.24^AhpC-TSA^AhpC/TSA family^76-196^E:1.3e-15`PF08534.13^Redoxin^Redoxin^78-201^E:2.8e-14	.	.	.	.	GO:0140824^molecular_function^thioredoxin-dependent peroxiredoxin activity	GO:0140824^molecular_function^thioredoxin-dependent peroxiredoxin activity	GO:0016209^molecular_function^antioxidant activity`GO:0016491^molecular_function^oxidoreductase activity	.	.
DN6328_c0_g1	TRINITY_DN6328_c0_g1_i9	A0A7C9DTM4_OPUST^A0A7C9DTM4_OPUST^Q:131-871,H:1-247^87.9%ID^E:2.38e-156^RecName: Full=thioredoxin-dependent peroxiredoxin {ECO:0000256|ARBA:ARBA00013017};^Eukaryota; Viridiplantae; Streptophyta; Embryophyta; Tracheophyta; Spermatophyta; Magnoliopsida; eudicotyledons; Gunneridae; Pentapetalae; Caryophyllales; Cactineae; Cactaceae; Opuntioideae; Opuntia	.	TRINITY_DN6328_c0_g1_i9.p1	131-904[+]	A0A7C9DTM4_OPUST^A0A7C9DTM4_OPUST^Q:1-247,H:1-247^87.9%ID^E:6.58e-158^RecName: Full=thioredoxin-dependent peroxiredoxin {ECO:0000256|ARBA:ARBA00013017};^Eukaryota; Viridiplantae; Streptophyta; Embryophyta; Tracheophyta; Spermatophyta; Magnoliopsida; eudicotyledons; Gunneridae; Pentapetalae; Caryophyllales; Cactineae; Cactaceae; Opuntioideae; Opuntia	KAH9619540.1^KAH9619540.1^Q:155-901,H:10-254^75.7%ID^E:5.69e-130^.^.	KAH9619540.1^KAH9619540.1^Q:9-257,H:10-254^75.7%ID^E:8.65e-132^.^.	KAH9619540.1^KAH9619540.1^Q:9-257,H:10-254^75.7%ID^E:2.3e-130^.^.	PF00578.24^AhpC-TSA^AhpC/TSA family^76-196^E:1.3e-15`PF08534.13^Redoxin^Redoxin^78-201^E:2.8e-14	.	.	.	.	GO:0140824^molecular_function^thioredoxin-dependent peroxiredoxin activity	GO:0140824^molecular_function^thioredoxin-dependent peroxiredoxin activity	GO:0016209^molecular_function^antioxidant activity`GO:0016491^molecular_function^oxidoreductase activity	.	.
DN6328_c0_g2	TRINITY_DN6328_c0_g2_i1	A0A7C9ADZ7_OPUST^A0A7C9ADZ7_OPUST^Q:331-32,H:1-100^65%ID^E:9.03e-41^RecName: Full=Reverse transcriptase domain-containing protein {ECO:0000259|PROSITE:PS50878};^Eukaryota; Viridiplantae; Streptophyta; Embryophyta; Tracheophyta; Spermatophyta; Magnoliopsida; eudicotyledons; Gunneridae; Pentapetalae; Caryophyllales; Cactineae; Cactaceae; Opuntioideae; Opuntia	.	TRINITY_DN6328_c0_g2_i1.p1	29-337[-]	A0A7C9ADZ7_OPUST^A0A7C9ADZ7_OPUST^Q:3-102,H:1-100^65%ID^E:4.45e-41^RecName: Full=Reverse transcriptase domain-containing protein {ECO:0000259|PROSITE:PS50878};^Eukaryota; Viridiplantae; Streptophyta; Embryophyta; Tracheophyta; Spermatophyta; Magnoliopsida; eudicotyledons; Gunneridae; Pentapetalae; Caryophyllales; Cactineae; Cactaceae; Opuntioideae; Opuntia	PUZ66892.1^PUZ66892.1^Q:337-2,H:9-117^53.6%ID^E:3.08e-36^.^.	PUZ66892.1^PUZ66892.1^Q:1-102,H:9-110^55.9%ID^E:3.43e-35^.^.	PUZ66892.1^PUZ66892.1^Q:1-102,H:9-110^55.9%ID^E:9.13e-34^.^.	PF00078.30^RVT_1^Reverse transcriptase (RNA-dependent DNA polymerase)^7-84^E:3.4e-07	.	.	.	.	.	.	.	.	.
DN6328_c1_g1	TRINITY_DN6328_c1_g1_i1	A0A7C9ADZ7_OPUST^A0A7C9ADZ7_OPUST^Q:273-1,H:34-124^62.6%ID^E:7.36e-34^RecName: Full=Reverse transcriptase domain-containing protein {ECO:0000259|PROSITE:PS50878};^Eukaryota; Viridiplantae; Streptophyta; Embryophyta; Tracheophyta; Spermatophyta; Magnoliopsida; eudicotyledons; Gunneridae; Pentapetalae; Caryophyllales; Cactineae; Cactaceae; Opuntioideae; Opuntia	.	.	.	.	KAG2561932.1^KAG2561932.1^Q:273-1,H:3-92^54.9%ID^E:5.26e-29^.^.	.	.	.	.	.	.	.	.	.	.	.	.
DN6328_c1_g1	TRINITY_DN6328_c1_g1_i2	A0A7C9ADZ7_OPUST^A0A7C9ADZ7_OPUST^Q:276-1,H:33-124^62%ID^E:2.37e-31^RecName: Full=Reverse transcriptase domain-containing protein {ECO:0000259|PROSITE:PS50878};^Eukaryota; Viridiplantae; Streptophyta; Embryophyta; Tracheophyta; Spermatophyta; Magnoliopsida; eudicotyledons; Gunneridae; Pentapetalae; Caryophyllales; Cactineae; Cactaceae; Opuntioideae; Opuntia	.	.	.	.	KAF3653715.1^KAF3653715.1^Q:354-1469,H:16-351^31.7%ID^E:5.99e-46^.^.	.	.	.	.	.	.	.	.	.	.	.	.
DN6328_c1_g2	TRINITY_DN6328_c1_g2_i1	A0A7C9B039_OPUST^A0A7C9B039_OPUST^Q:349-2,H:9-124^63.8%ID^E:3.78e-48^RecName: Full=Reverse transcriptase domain-containing protein {ECO:0000256|Google:ProtNLM};^Eukaryota; Viridiplantae; Streptophyta; Embryophyta; Tracheophyta; Spermatophyta; Magnoliopsida; eudicotyledons; Gunneridae; Pentapetalae; Caryophyllales; Cactineae; Cactaceae; Opuntioideae; Opuntia	.	.	.	.	XP_055807078.1^XP_055807078.1^Q:346-2,H:56-171^57.8%ID^E:8.4e-40^.^.	.	.	.	.	.	.	.	.	.	.	.	.
DN6328_c2_g1	TRINITY_DN6328_c2_g1_i2	A0A7C9ADZ7_OPUST^A0A7C9ADZ7_OPUST^Q:3-149,H:50-102^62.3%ID^E:5.65e-13^RecName: Full=Reverse transcriptase domain-containing protein {ECO:0000259|PROSITE:PS50878};^Eukaryota; Viridiplantae; Streptophyta; Embryophyta; Tracheophyta; Spermatophyta; Magnoliopsida; eudicotyledons; Gunneridae; Pentapetalae; Caryophyllales; Cactineae; Cactaceae; Opuntioideae; Opuntia	.	.	.	.	KAG2620346.1^KAG2620346.1^Q:24-386,H:11-131^52.1%ID^E:3.85e-43^.^.	.	.	.	.	.	.	.	.	.	.	.	.
DN6328_c2_g2	TRINITY_DN6328_c2_g2_i1	A0A7C9ADZ7_OPUST^A0A7C9ADZ7_OPUST^Q:9-320,H:1-104^72.1%ID^E:2.18e-50^RecName: Full=Reverse transcriptase domain-containing protein {ECO:0000259|PROSITE:PS50878};^Eukaryota; Viridiplantae; Streptophyta; Embryophyta; Tracheophyta; Spermatophyta; Magnoliopsida; eudicotyledons; Gunneridae; Pentapetalae; Caryophyllales; Cactineae; Cactaceae; Opuntioideae; Opuntia	.	TRINITY_DN6328_c2_g2_i1.p1	3-329[+]	A0A7C9ADZ7_OPUST^A0A7C9ADZ7_OPUST^Q:3-106,H:1-104^72.1%ID^E:2.18e-50^RecName: Full=Reverse transcriptase domain-containing protein {ECO:0000259|PROSITE:PS50878};^Eukaryota; Viridiplantae; Streptophyta; Embryophyta; Tracheophyta; Spermatophyta; Magnoliopsida; eudicotyledons; Gunneridae; Pentapetalae; Caryophyllales; Cactineae; Cactaceae; Opuntioideae; Opuntia	KAG2557075.1^KAG2557075.1^Q:3-320,H:9-114^61.3%ID^E:1.93e-43^.^.	KAG2557075.1^KAG2557075.1^Q:1-106,H:9-114^61.3%ID^E:1.93e-43^.^.	KAG2557075.1^KAG2557075.1^Q:1-106,H:9-114^61.3%ID^E:5.12e-42^.^.	.	.	.	.	.	.	.	.	.	.
DN6328_c2_g3	TRINITY_DN6328_c2_g3_i1	A0A7C8ZPR3_OPUST^A0A7C8ZPR3_OPUST^Q:215-30,H:7-68^71%ID^E:1.82e-27^RecName: Full=Endonuclease-reverse transcriptase {ECO:0000256|Google:ProtNLM};^Eukaryota; Viridiplantae; Streptophyta; Embryophyta; Tracheophyta; Spermatophyta; Magnoliopsida; eudicotyledons; Gunneridae; Pentapetalae; Caryophyllales; Cactineae; Cactaceae; Opuntioideae; Opuntia	.	.	.	.	KAI3675699.1^KAI3675699.1^Q:215-6,H:145-214^62.9%ID^E:5.39e-25^.^.	.	.	.	.	.	.	.	.	.	.	.	.
DN6328_c3_g1	TRINITY_DN6328_c3_g1_i1	A0A7C9ADZ7_OPUST^A0A7C9ADZ7_OPUST^Q:396-148,H:93-175^65.1%ID^E:1.79e-33^RecName: Full=Reverse transcriptase domain-containing protein {ECO:0000259|PROSITE:PS50878};^Eukaryota; Viridiplantae; Streptophyta; Embryophyta; Tracheophyta; Spermatophyta; Magnoliopsida; eudicotyledons; Gunneridae; Pentapetalae; Caryophyllales; Cactineae; Cactaceae; Opuntioideae; Opuntia	.	.	.	.	KAG2603932.1^KAG2603932.1^Q:396-145,H:13-96^60.7%ID^E:6.33e-32^.^.	.	.	.	.	.	.	.	.	.	.	.	.
DN6328_c3_g1	TRINITY_DN6328_c3_g1_i2	A0A8T0SWI8_PANVG^A0A8T0SWI8_PANVG^Q:390-145,H:15-96^65.9%ID^E:3.59e-35^SubName: Full=Uncharacterized protein {ECO:0000313|EMBL:KAG2603932.1};^Eukaryota; Viridiplantae; Streptophyta; Embryophyta; Tracheophyta; Spermatophyta; Magnoliopsida; Liliopsida; Poales; Poaceae; PACMAD clade; Panicoideae; Panicodae; Paniceae; Panicinae; Panicum; Panicum sect. Hiantes	.	.	.	.	KAG2603932.1^KAG2603932.1^Q:411-145,H:8-96^65.2%ID^E:5.48e-39^.^.	.	.	.	.	.	.	.	.	.	.	.	.
DN6328_c4_g1	TRINITY_DN6328_c4_g1_i1	A0A7C9AZP0_OPUST^A0A7C9AZP0_OPUST^Q:619-804,H:9-70^56.5%ID^E:3.79e-16^RecName: Full=RNA-directed DNA polymerase {ECO:0000256|Google:ProtNLM};^Eukaryota; Viridiplantae; Streptophyta; Embryophyta; Tracheophyta; Spermatophyta; Magnoliopsida; eudicotyledons; Gunneridae; Pentapetalae; Caryophyllales; Cactineae; Cactaceae; Opuntioideae; Opuntia	.	.	.	.	XP_033512275.1^XP_033512275.1^Q:619-804,H:75-136^58.1%ID^E:9.37e-15^.^.	.	.	.	.	.	.	.	.	.	.	.	.
DN6328_c4_g1	TRINITY_DN6328_c4_g1_i2	A0A7C9AZP0_OPUST^A0A7C9AZP0_OPUST^Q:1382-1567,H:9-70^56.5%ID^E:2.68e-15^RecName: Full=RNA-directed DNA polymerase {ECO:0000256|Google:ProtNLM};^Eukaryota; Viridiplantae; Streptophyta; Embryophyta; Tracheophyta; Spermatophyta; Magnoliopsida; eudicotyledons; Gunneridae; Pentapetalae; Caryophyllales; Cactineae; Cactaceae; Opuntioideae; Opuntia	.	.	.	.	XP_033512275.1^XP_033512275.1^Q:1382-1567,H:75-136^58.1%ID^E:6.67e-14^.^.	.	.	.	.	.	.	.	.	.	.	.	.
DN6328_c5_g1	TRINITY_DN6328_c5_g1_i1	A0A7C9ASA2_OPUST^A0A7C9ASA2_OPUST^Q:347-3,H:17-132^57.8%ID^E:1.03e-37^SubName: Full=Uncharacterized protein {ECO:0000313|EMBL:MBA4672695.1};^Eukaryota; Viridiplantae; Streptophyta; Embryophyta; Tracheophyta; Spermatophyta; Magnoliopsida; eudicotyledons; Gunneridae; Pentapetalae; Caryophyllales; Cactineae; Cactaceae; Opuntioideae; Opuntia	.	.	.	.	XP_055810667.1^XP_055810667.1^Q:554-6,H:121-304^54.9%ID^E:3.46e-58^.^.	.	.	.	.	.	.	.	.	.	.	.	.
DN6328_c6_g1	TRINITY_DN6328_c6_g1_i1	A0A7C9AZP0_OPUST^A0A7C9AZP0_OPUST^Q:226-44,H:34-94^73.8%ID^E:8.48e-26^RecName: Full=RNA-directed DNA polymerase {ECO:0000256|Google:ProtNLM};^Eukaryota; Viridiplantae; Streptophyta; Embryophyta; Tracheophyta; Spermatophyta; Magnoliopsida; eudicotyledons; Gunneridae; Pentapetalae; Caryophyllales; Cactineae; Cactaceae; Opuntioideae; Opuntia	.	.	.	.	VFQ86407.1^VFQ86407.1^Q:223-2,H:11-84^63.5%ID^E:6.51e-26^.^.	.	.	.	.	.	.	.	.	.	.	.	.
DN6328_c9_g1	TRINITY_DN6328_c9_g1_i1	A0A7C9ADZ7_OPUST^A0A7C9ADZ7_OPUST^Q:256-2,H:90-174^69.4%ID^E:1.79e-39^RecName: Full=Reverse transcriptase domain-containing protein {ECO:0000259|PROSITE:PS50878};^Eukaryota; Viridiplantae; Streptophyta; Embryophyta; Tracheophyta; Spermatophyta; Magnoliopsida; eudicotyledons; Gunneridae; Pentapetalae; Caryophyllales; Cactineae; Cactaceae; Opuntioideae; Opuntia	.	.	.	.	KAG2603932.1^KAG2603932.1^Q:256-11,H:10-91^62.2%ID^E:1.12e-35^.^.	.	.	.	.	.	.	.	.	.	.	.	.
DN6328_c10_g1	TRINITY_DN6328_c10_g1_i1	A0A7C9F4P8_OPUST^A0A7C9F4P8_OPUST^Q:3-263,H:13-100^63.6%ID^E:1.26e-30^RecName: Full=Ataxia telangiectasia mutated family protein {ECO:0000256|Google:ProtNLM};^Eukaryota; Viridiplantae; Streptophyta; Embryophyta; Tracheophyta; Spermatophyta; Magnoliopsida; eudicotyledons; Gunneridae; Pentapetalae; Caryophyllales; Cactineae; Cactaceae; Opuntioideae; Opuntia	.	.	.	.	VFQ86407.1^VFQ86407.1^Q:3-287,H:12-107^56.3%ID^E:9.8e-27^.^.	.	.	.	.	.	.	.	.	.	.	.	.
DN6347_c0_g1	TRINITY_DN6347_c0_g1_i2	A0A0K9QKR5_SPIOL^A0A0K9QKR5_SPIOL^Q:1325-87,H:569-983^65.3%ID^E:9.88e-166^RecName: Full=Protein kinase domain-containing protein {ECO:0000259|PROSITE:PS50011};^Eukaryota; Viridiplantae; Streptophyta; Embryophyta; Tracheophyta; Spermatophyta; Magnoliopsida; eudicotyledons; Gunneridae; Pentapetalae; Caryophyllales; Chenopodiaceae; Chenopodioideae; Anserineae; Spinacia	.	TRINITY_DN6347_c0_g1_i2.p1	84-1043[-]	A0A0K9QKR5_SPIOL^A0A0K9QKR5_SPIOL^Q:1-319,H:653-983^67.6%ID^E:1.05e-135^RecName: Full=Protein kinase domain-containing protein {ECO:0000259|PROSITE:PS50011};^Eukaryota; Viridiplantae; Streptophyta; Embryophyta; Tracheophyta; Spermatophyta; Magnoliopsida; eudicotyledons; Gunneridae; Pentapetalae; Caryophyllales; Chenopodiaceae; Chenopodioideae; Anserineae; Spinacia	KAJ8436035.1^KAJ8436035.1^Q:1406-87,H:497-936^89.3%ID^E:1.17e-271^.^.	KAJ8436035.1^KAJ8436035.1^Q:1-319,H:618-936^96.2%ID^E:3.73e-215^.^.	KAJ8436035.1^KAJ8436035.1^Q:1-319,H:618-936^96.2%ID^E:9.93e-214^.^.	PF07714.20^PK_Tyr_Ser-Thr^Protein tyrosine and serine/threonine kinase^1-227^E:6.1e-35`PF00069.28^Pkinase^Protein kinase domain^1-227^E:3.7e-32	.	.	.	.	GO:0005886^cellular_component^plasma membrane`GO:0005524^molecular_function^ATP binding`GO:0004672^molecular_function^protein kinase activity`GO:0004674^molecular_function^protein serine/threonine kinase activity`GO:0004714^molecular_function^transmembrane receptor protein tyrosine kinase activity`GO:0046777^biological_process^protein autophosphorylation	GO:0005886^cellular_component^plasma membrane`GO:0005524^molecular_function^ATP binding`GO:0004672^molecular_function^protein kinase activity`GO:0004674^molecular_function^protein serine/threonine kinase activity`GO:0004714^molecular_function^transmembrane receptor protein tyrosine kinase activity`GO:0046777^biological_process^protein autophosphorylation	GO:0004672^molecular_function^protein kinase activity`GO:0006468^biological_process^protein phosphorylation`GO:0005524^molecular_function^ATP binding	.	.
DN6347_c0_g1	TRINITY_DN6347_c0_g1_i2	A0A0K9QKR5_SPIOL^A0A0K9QKR5_SPIOL^Q:1325-87,H:569-983^65.3%ID^E:9.88e-166^RecName: Full=Protein kinase domain-containing protein {ECO:0000259|PROSITE:PS50011};^Eukaryota; Viridiplantae; Streptophyta; Embryophyta; Tracheophyta; Spermatophyta; Magnoliopsida; eudicotyledons; Gunneridae; Pentapetalae; Caryophyllales; Chenopodiaceae; Chenopodioideae; Anserineae; Spinacia	.	TRINITY_DN6347_c0_g1_i2.p2	1774-2130[-]	A0A803LCB0_CHEQI^A0A803LCB0_CHEQI^Q:1-114,H:309-408^44.3%ID^E:1.27e-19^RecName: Full=Protein kinase domain-containing protein {ECO:0000259|PROSITE:PS50011};^Eukaryota; Viridiplantae; Streptophyta; Embryophyta; Tracheophyta; Spermatophyta; Magnoliopsida; eudicotyledons; Gunneridae; Pentapetalae; Caryophyllales; Chenopodiaceae; Chenopodioideae; Atripliceae; Chenopodium	KAJ8436035.1^KAJ8436035.1^Q:1406-87,H:497-936^89.3%ID^E:1.17e-271^.^.	KAJ8436035.1^KAJ8436035.1^Q:1-117,H:311-427^90.6%ID^E:5.32e-66^.^.	KAJ8436035.1^KAJ8436035.1^Q:1-117,H:311-427^90.6%ID^E:1.42e-64^.^.	PF12819.10^Malectin_like^Malectin-like domain^16-67^E:1e-06`PF11721.11^Malectin^Malectin domain^28-81^E:5.9e-08	.	.	.	.	GO:0005886^cellular_component^plasma membrane`GO:0005524^molecular_function^ATP binding`GO:0004672^molecular_function^protein kinase activity`GO:0004674^molecular_function^protein serine/threonine kinase activity`GO:0004714^molecular_function^transmembrane receptor protein tyrosine kinase activity`GO:0046777^biological_process^protein autophosphorylation	GO:0016020^cellular_component^membrane`GO:0005524^molecular_function^ATP binding`GO:0004674^molecular_function^protein serine/threonine kinase activity`GO:0004714^molecular_function^transmembrane receptor protein tyrosine kinase activity`GO:0006468^biological_process^protein phosphorylation	.	.	.
DN6347_c0_g1	TRINITY_DN6347_c0_g1_i3	A0A803LCB0_CHEQI^A0A803LCB0_CHEQI^Q:3170-360,H:1-927^50.6%ID^E:4.7e-264^RecName: Full=Protein kinase domain-containing protein {ECO:0000259|PROSITE:PS50011};^Eukaryota; Viridiplantae; Streptophyta; Embryophyta; Tracheophyta; Spermatophyta; Magnoliopsida; eudicotyledons; Gunneridae; Pentapetalae; Caryophyllales; Chenopodiaceae; Chenopodioideae; Atripliceae; Chenopodium	.	TRINITY_DN6347_c0_g1_i3.p1	357-3170[-]	A0A803LCB0_CHEQI^A0A803LCB0_CHEQI^Q:1-937,H:1-927^50.6%ID^E:3.3e-270^RecName: Full=Protein kinase domain-containing protein {ECO:0000259|PROSITE:PS50011};^Eukaryota; Viridiplantae; Streptophyta; Embryophyta; Tracheophyta; Spermatophyta; Magnoliopsida; eudicotyledons; Gunneridae; Pentapetalae; Caryophyllales; Chenopodiaceae; Chenopodioideae; Atripliceae; Chenopodium	KAJ8436035.1^KAJ8436035.1^Q:3170-360,H:1-936^88.6%ID^E:0^.^.	KAJ8436035.1^KAJ8436035.1^Q:1-937,H:1-936^88.6%ID^E:0^.^.	KAJ8436035.1^KAJ8436035.1^Q:1-937,H:1-936^88.6%ID^E:0^.^.	PF12819.10^Malectin_like^Malectin-like domain^61-442^E:4.7e-17`PF11721.11^Malectin^Malectin domain^249-391^E:3e-07`PF00069.28^Pkinase^Protein kinase domain^572-844^E:1.9e-42`PF07714.20^PK_Tyr_Ser-Thr^Protein tyrosine and serine/threonine kinase^575-845^E:2.3e-44	sigP:type:complete^len:938^(-),score=79.04	.	.	.	GO:0016020^cellular_component^membrane`GO:0005524^molecular_function^ATP binding`GO:0004674^molecular_function^protein serine/threonine kinase activity`GO:0004714^molecular_function^transmembrane receptor protein tyrosine kinase activity`GO:0006468^biological_process^protein phosphorylation	GO:0016020^cellular_component^membrane`GO:0005524^molecular_function^ATP binding`GO:0004674^molecular_function^protein serine/threonine kinase activity`GO:0004714^molecular_function^transmembrane receptor protein tyrosine kinase activity`GO:0006468^biological_process^protein phosphorylation	GO:0004672^molecular_function^protein kinase activity`GO:0005524^molecular_function^ATP binding`GO:0006468^biological_process^protein phosphorylation	.	.
DN6347_c0_g1	TRINITY_DN6347_c0_g1_i3	A0A803LCB0_CHEQI^A0A803LCB0_CHEQI^Q:3170-360,H:1-927^50.6%ID^E:4.7e-264^RecName: Full=Protein kinase domain-containing protein {ECO:0000259|PROSITE:PS50011};^Eukaryota; Viridiplantae; Streptophyta; Embryophyta; Tracheophyta; Spermatophyta; Magnoliopsida; eudicotyledons; Gunneridae; Pentapetalae; Caryophyllales; Chenopodiaceae; Chenopodioideae; Atripliceae; Chenopodium	.	TRINITY_DN6347_c0_g1_i3.p2	3745-4116[-]	.	KAJ8436035.1^KAJ8436035.1^Q:3170-360,H:1-936^88.6%ID^E:0^.^.	.	.	.	.	.	.	.	GO:0016020^cellular_component^membrane`GO:0005524^molecular_function^ATP binding`GO:0004674^molecular_function^protein serine/threonine kinase activity`GO:0004714^molecular_function^transmembrane receptor protein tyrosine kinase activity`GO:0006468^biological_process^protein phosphorylation	.	.	.	.
DN6347_c0_g1	TRINITY_DN6347_c0_g1_i4	A0A803M450_CHEQI^A0A803M450_CHEQI^Q:2292-358,H:266-904^55.4%ID^E:6.62e-202^RecName: Full=Protein kinase domain-containing protein {ECO:0000259|PROSITE:PS50011};^Eukaryota; Viridiplantae; Streptophyta; Embryophyta; Tracheophyta; Spermatophyta; Magnoliopsida; eudicotyledons; Gunneridae; Pentapetalae; Caryophyllales; Chenopodiaceae; Chenopodioideae; Atripliceae; Chenopodium	.	TRINITY_DN6347_c0_g1_i4.p1	355-2235[-]	A0A803LCB0_CHEQI^A0A803LCB0_CHEQI^Q:1-626,H:309-927^55.8%ID^E:3.37e-208^RecName: Full=Protein kinase domain-containing protein {ECO:0000259|PROSITE:PS50011};^Eukaryota; Viridiplantae; Streptophyta; Embryophyta; Tracheophyta; Spermatophyta; Magnoliopsida; eudicotyledons; Gunneridae; Pentapetalae; Caryophyllales; Chenopodiaceae; Chenopodioideae; Atripliceae; Chenopodium	KAJ8436035.1^KAJ8436035.1^Q:2337-358,H:277-936^89.4%ID^E:0^.^.	KAJ8436035.1^KAJ8436035.1^Q:1-626,H:311-936^89.6%ID^E:0^.^.	KAJ8436035.1^KAJ8436035.1^Q:1-626,H:311-936^89.6%ID^E:0^.^.	PF12819.10^Malectin_like^Malectin-like domain^16-131^E:9.1e-08`PF11721.11^Malectin^Malectin domain^28-81^E:1.3e-06`PF00069.28^Pkinase^Protein kinase domain^261-533^E:8.2e-43`PF07714.20^PK_Tyr_Ser-Thr^Protein tyrosine and serine/threonine kinase^264-534^E:1e-44	.	.	.	.	GO:0016020^cellular_component^membrane`GO:0005524^molecular_function^ATP binding`GO:0004674^molecular_function^protein serine/threonine kinase activity`GO:0004714^molecular_function^transmembrane receptor protein tyrosine kinase activity`GO:0006468^biological_process^protein phosphorylation	GO:0016020^cellular_component^membrane`GO:0005524^molecular_function^ATP binding`GO:0004674^molecular_function^protein serine/threonine kinase activity`GO:0004714^molecular_function^transmembrane receptor protein tyrosine kinase activity`GO:0006468^biological_process^protein phosphorylation	GO:0004672^molecular_function^protein kinase activity`GO:0005524^molecular_function^ATP binding`GO:0006468^biological_process^protein phosphorylation	.	.
DN6347_c0_g1	TRINITY_DN6347_c0_g1_i4	A0A803M450_CHEQI^A0A803M450_CHEQI^Q:2292-358,H:266-904^55.4%ID^E:6.62e-202^RecName: Full=Protein kinase domain-containing protein {ECO:0000259|PROSITE:PS50011};^Eukaryota; Viridiplantae; Streptophyta; Embryophyta; Tracheophyta; Spermatophyta; Magnoliopsida; eudicotyledons; Gunneridae; Pentapetalae; Caryophyllales; Chenopodiaceae; Chenopodioideae; Atripliceae; Chenopodium	.	TRINITY_DN6347_c0_g1_i4.p3	3999-4370[-]	.	KAJ8436035.1^KAJ8436035.1^Q:2337-358,H:277-936^89.4%ID^E:0^.^.	.	.	.	.	.	.	.	GO:0016020^cellular_component^membrane`GO:0005524^molecular_function^ATP binding`GO:0004674^molecular_function^protein serine/threonine kinase activity`GO:0004714^molecular_function^transmembrane receptor protein tyrosine kinase activity`GO:0006468^biological_process^protein phosphorylation	.	.	.	.
DN6347_c0_g1	TRINITY_DN6347_c0_g1_i4	A0A803M450_CHEQI^A0A803M450_CHEQI^Q:2292-358,H:266-904^55.4%ID^E:6.62e-202^RecName: Full=Protein kinase domain-containing protein {ECO:0000259|PROSITE:PS50011};^Eukaryota; Viridiplantae; Streptophyta; Embryophyta; Tracheophyta; Spermatophyta; Magnoliopsida; eudicotyledons; Gunneridae; Pentapetalae; Caryophyllales; Chenopodiaceae; Chenopodioideae; Atripliceae; Chenopodium	.	TRINITY_DN6347_c0_g1_i4.p2	2591-3424[-]	A0A7C8YQT2_OPUST^A0A7C8YQT2_OPUST^Q:4-277,H:8-279^74.5%ID^E:1.73e-131^RecName: Full=Malectin-like domain-containing protein {ECO:0000259|Pfam:PF12819};^Eukaryota; Viridiplantae; Streptophyta; Embryophyta; Tracheophyta; Spermatophyta; Magnoliopsida; eudicotyledons; Gunneridae; Pentapetalae; Caryophyllales; Cactineae; Cactaceae; Opuntioideae; Opuntia	KAJ8436035.1^KAJ8436035.1^Q:2337-358,H:277-936^89.4%ID^E:0^.^.	KAJ8436035.1^KAJ8436035.1^Q:1-277,H:1-276^86.7%ID^E:7.52e-149^.^.	KAJ8436035.1^KAJ8436035.1^Q:1-277,H:1-276^86.7%ID^E:2e-147^.^.	.	sigP:type:complete^len:278^(-),score=8.09	.	.	.	GO:0016020^cellular_component^membrane`GO:0005524^molecular_function^ATP binding`GO:0004674^molecular_function^protein serine/threonine kinase activity`GO:0004714^molecular_function^transmembrane receptor protein tyrosine kinase activity`GO:0006468^biological_process^protein phosphorylation	GO:0004672^molecular_function^protein kinase activity	.	.	.
DN6347_c0_g1	TRINITY_DN6347_c0_g1_i5	A0A0K9QKR5_SPIOL^A0A0K9QKR5_SPIOL^Q:1325-87,H:569-983^65.3%ID^E:2.08e-160^RecName: Full=Protein kinase domain-containing protein {ECO:0000259|PROSITE:PS50011};^Eukaryota; Viridiplantae; Streptophyta; Embryophyta; Tracheophyta; Spermatophyta; Magnoliopsida; eudicotyledons; Gunneridae; Pentapetalae; Caryophyllales; Chenopodiaceae; Chenopodioideae; Anserineae; Spinacia	.	TRINITY_DN6347_c0_g1_i5.p1	1648-2937[-]	A0A7C8YQT2_OPUST^A0A7C8YQT2_OPUST^Q:4-277,H:8-279^74.5%ID^E:4.71e-129^RecName: Full=Malectin-like domain-containing protein {ECO:0000259|Pfam:PF12819};^Eukaryota; Viridiplantae; Streptophyta; Embryophyta; Tracheophyta; Spermatophyta; Magnoliopsida; eudicotyledons; Gunneridae; Pentapetalae; Caryophyllales; Cactineae; Cactaceae; Opuntioideae; Opuntia	KAJ8436035.1^KAJ8436035.1^Q:2937-1342,H:1-518^82.7%ID^E:3.93e-285^.^.	KAJ8436035.1^KAJ8436035.1^Q:1-428,H:1-427^87.6%ID^E:1.16e-254^.^.	KAJ8436035.1^KAJ8436035.1^Q:1-428,H:1-427^87.6%ID^E:3.07e-253^.^.	PF12819.10^Malectin_like^Malectin-like domain^58-377^E:1e-15`PF11721.11^Malectin^Malectin domain^249-392^E:7.8e-08	sigP:type:complete^len:430^(-),score=28.00	.	.	.	GO:0005886^cellular_component^plasma membrane`GO:0005524^molecular_function^ATP binding`GO:0004672^molecular_function^protein kinase activity`GO:0004674^molecular_function^protein serine/threonine kinase activity`GO:0004714^molecular_function^transmembrane receptor protein tyrosine kinase activity`GO:0046777^biological_process^protein autophosphorylation	GO:0004672^molecular_function^protein kinase activity	.	.	.
DN6347_c0_g1	TRINITY_DN6347_c0_g1_i5	A0A0K9QKR5_SPIOL^A0A0K9QKR5_SPIOL^Q:1325-87,H:569-983^65.3%ID^E:2.08e-160^RecName: Full=Protein kinase domain-containing protein {ECO:0000259|PROSITE:PS50011};^Eukaryota; Viridiplantae; Streptophyta; Embryophyta; Tracheophyta; Spermatophyta; Magnoliopsida; eudicotyledons; Gunneridae; Pentapetalae; Caryophyllales; Chenopodiaceae; Chenopodioideae; Anserineae; Spinacia	.	TRINITY_DN6347_c0_g1_i5.p2	84-1043[-]	A0A0K9QKR5_SPIOL^A0A0K9QKR5_SPIOL^Q:1-319,H:653-983^67.6%ID^E:1.05e-135^RecName: Full=Protein kinase domain-containing protein {ECO:0000259|PROSITE:PS50011};^Eukaryota; Viridiplantae; Streptophyta; Embryophyta; Tracheophyta; Spermatophyta; Magnoliopsida; eudicotyledons; Gunneridae; Pentapetalae; Caryophyllales; Chenopodiaceae; Chenopodioideae; Anserineae; Spinacia	KAJ8436035.1^KAJ8436035.1^Q:2937-1342,H:1-518^82.7%ID^E:3.93e-285^.^.	KAJ8436035.1^KAJ8436035.1^Q:1-319,H:618-936^96.2%ID^E:3.73e-215^.^.	KAJ8436035.1^KAJ8436035.1^Q:1-319,H:618-936^96.2%ID^E:9.93e-214^.^.	PF07714.20^PK_Tyr_Ser-Thr^Protein tyrosine and serine/threonine kinase^1-227^E:6.1e-35`PF00069.28^Pkinase^Protein kinase domain^1-227^E:3.7e-32	.	.	.	.	GO:0005886^cellular_component^plasma membrane`GO:0005524^molecular_function^ATP binding`GO:0004672^molecular_function^protein kinase activity`GO:0004674^molecular_function^protein serine/threonine kinase activity`GO:0004714^molecular_function^transmembrane receptor protein tyrosine kinase activity`GO:0046777^biological_process^protein autophosphorylation	GO:0005886^cellular_component^plasma membrane`GO:0005524^molecular_function^ATP binding`GO:0004672^molecular_function^protein kinase activity`GO:0004674^molecular_function^protein serine/threonine kinase activity`GO:0004714^molecular_function^transmembrane receptor protein tyrosine kinase activity`GO:0046777^biological_process^protein autophosphorylation	GO:0004672^molecular_function^protein kinase activity`GO:0006468^biological_process^protein phosphorylation`GO:0005524^molecular_function^ATP binding	.	.
DN6347_c0_g1	TRINITY_DN6347_c0_g1_i5	A0A0K9QKR5_SPIOL^A0A0K9QKR5_SPIOL^Q:1325-87,H:569-983^65.3%ID^E:2.08e-160^RecName: Full=Protein kinase domain-containing protein {ECO:0000259|PROSITE:PS50011};^Eukaryota; Viridiplantae; Streptophyta; Embryophyta; Tracheophyta; Spermatophyta; Magnoliopsida; eudicotyledons; Gunneridae; Pentapetalae; Caryophyllales; Chenopodiaceae; Chenopodioideae; Anserineae; Spinacia	.	TRINITY_DN6347_c0_g1_i5.p3	3512-3883[-]	.	KAJ8436035.1^KAJ8436035.1^Q:2937-1342,H:1-518^82.7%ID^E:3.93e-285^.^.	.	.	.	.	.	.	.	GO:0005886^cellular_component^plasma membrane`GO:0005524^molecular_function^ATP binding`GO:0004672^molecular_function^protein kinase activity`GO:0004674^molecular_function^protein serine/threonine kinase activity`GO:0004714^molecular_function^transmembrane receptor protein tyrosine kinase activity`GO:0046777^biological_process^protein autophosphorylation	.	.	.	.
DN6347_c0_g2	TRINITY_DN6347_c0_g2_i1	.	.	.	.	.	.	.	.	.	.	.	.	.	.	.	.	.	.
DN6347_c0_g2	TRINITY_DN6347_c0_g2_i2	.	.	TRINITY_DN6347_c0_g2_i2.p1	423-761[-]	.	.	.	.	.	.	.	.	.	.	.	.	.	.
DN6343_c0_g1	TRINITY_DN6343_c0_g1_i10	A0A7C9DNE1_OPUST^A0A7C9DNE1_OPUST^Q:54-218,H:1-55^94.5%ID^E:1.1e-24^SubName: Full=Uncharacterized protein {ECO:0000313|EMBL:MBA4647162.1};^Eukaryota; Viridiplantae; Streptophyta; Embryophyta; Tracheophyta; Spermatophyta; Magnoliopsida; eudicotyledons; Gunneridae; Pentapetalae; Caryophyllales; Cactineae; Cactaceae; Opuntioideae; Opuntia	.	.	.	.	KAH9610987.1^KAH9610987.1^Q:54-296,H:1-80^64.2%ID^E:7.75e-24^.^.	.	.	.	.	.	.	.	GO:0016020^cellular_component^membrane`GO:0008168^molecular_function^methyltransferase activity`GO:0045488^biological_process^pectin metabolic process	.	.	.	.
DN6343_c0_g1	TRINITY_DN6343_c0_g1_i11	.	.	TRINITY_DN6343_c0_g1_i11.p2	2-316[-]	.	.	.	.	.	.	.	.	.	.	.	.	.	.
DN6343_c0_g1	TRINITY_DN6343_c0_g1_i13	A0A7C9DNE1_OPUST^A0A7C9DNE1_OPUST^Q:1765-1244,H:66-209^78.2%ID^E:1.22e-81^SubName: Full=Uncharacterized protein {ECO:0000313|EMBL:MBA4647162.1};^Eukaryota; Viridiplantae; Streptophyta; Embryophyta; Tracheophyta; Spermatophyta; Magnoliopsida; eudicotyledons; Gunneridae; Pentapetalae; Caryophyllales; Cactineae; Cactaceae; Opuntioideae; Opuntia	.	TRINITY_DN6343_c0_g1_i13.p1	1379-1765[-]	A0A7C9DNE1_OPUST^A0A7C9DNE1_OPUST^Q:1-126,H:66-191^93.7%ID^E:3.25e-80^SubName: Full=Uncharacterized protein {ECO:0000313|EMBL:MBA4647162.1};^Eukaryota; Viridiplantae; Streptophyta; Embryophyta; Tracheophyta; Spermatophyta; Magnoliopsida; eudicotyledons; Gunneridae; Pentapetalae; Caryophyllales; Cactineae; Cactaceae; Opuntioideae; Opuntia	KAJ8439739.1^KAJ8439739.1^Q:1765-1244,H:526-669^81%ID^E:8.11e-79^.^.	KAJ8439739.1^KAJ8439739.1^Q:1-126,H:526-651^97.6%ID^E:1.47e-77^.^.	KAJ8439739.1^KAJ8439739.1^Q:1-126,H:526-651^97.6%ID^E:3.91e-76^.^.	.	.	.	.	.	GO:0016020^cellular_component^membrane`GO:0008168^molecular_function^methyltransferase activity`GO:0045488^biological_process^pectin metabolic process	GO:0016020^cellular_component^membrane`GO:0008168^molecular_function^methyltransferase activity`GO:0045488^biological_process^pectin metabolic process	.	.	.
DN6343_c0_g1	TRINITY_DN6343_c0_g1_i14	A0A7C9DNE1_OPUST^A0A7C9DNE1_OPUST^Q:3-701,H:57-259^80.7%ID^E:1.97e-129^SubName: Full=Uncharacterized protein {ECO:0000313|EMBL:MBA4647162.1};^Eukaryota; Viridiplantae; Streptophyta; Embryophyta; Tracheophyta; Spermatophyta; Magnoliopsida; eudicotyledons; Gunneridae; Pentapetalae; Caryophyllales; Cactineae; Cactaceae; Opuntioideae; Opuntia	.	TRINITY_DN6343_c0_g1_i14.p1	3-416[+]	A0A7C9DNE1_OPUST^A0A7C9DNE1_OPUST^Q:1-135,H:57-191^94.1%ID^E:5.54e-86^SubName: Full=Uncharacterized protein {ECO:0000313|EMBL:MBA4647162.1};^Eukaryota; Viridiplantae; Streptophyta; Embryophyta; Tracheophyta; Spermatophyta; Magnoliopsida; eudicotyledons; Gunneridae; Pentapetalae; Caryophyllales; Cactineae; Cactaceae; Opuntioideae; Opuntia	KAJ8439739.1^KAJ8439739.1^Q:3-701,H:517-719^85.4%ID^E:2.2e-129^.^.	KAJ8439739.1^KAJ8439739.1^Q:1-135,H:517-651^97.8%ID^E:3.88e-83^.^.	KAJ8439739.1^KAJ8439739.1^Q:1-135,H:517-651^97.8%ID^E:1.03e-81^.^.	.	.	.	.	.	GO:0016020^cellular_component^membrane`GO:0008168^molecular_function^methyltransferase activity`GO:0045488^biological_process^pectin metabolic process	GO:0016020^cellular_component^membrane`GO:0008168^molecular_function^methyltransferase activity`GO:0045488^biological_process^pectin metabolic process	.	.	.
DN6343_c0_g1	TRINITY_DN6343_c0_g1_i20	A0A7C9DNE1_OPUST^A0A7C9DNE1_OPUST^Q:1257-1850,H:62-259^91.4%ID^E:6.22e-122^SubName: Full=Uncharacterized protein {ECO:0000313|EMBL:MBA4647162.1};^Eukaryota; Viridiplantae; Streptophyta; Embryophyta; Tracheophyta; Spermatophyta; Magnoliopsida; eudicotyledons; Gunneridae; Pentapetalae; Caryophyllales; Cactineae; Cactaceae; Opuntioideae; Opuntia	.	TRINITY_DN6343_c0_g1_i20.p1	1338-1853[+]	A0A7C9DNE1_OPUST^A0A7C9DNE1_OPUST^Q:1-171,H:89-259^91.8%ID^E:6.39e-113^SubName: Full=Uncharacterized protein {ECO:0000313|EMBL:MBA4647162.1};^Eukaryota; Viridiplantae; Streptophyta; Embryophyta; Tracheophyta; Spermatophyta; Magnoliopsida; eudicotyledons; Gunneridae; Pentapetalae; Caryophyllales; Cactineae; Cactaceae; Opuntioideae; Opuntia	KAJ8439739.1^KAJ8439739.1^Q:1257-1850,H:522-719^97%ID^E:1.35e-121^.^.	KAJ8439739.1^KAJ8439739.1^Q:1-171,H:549-719^98.2%ID^E:2.64e-113^.^.	KAJ8439739.1^KAJ8439739.1^Q:1-171,H:549-719^98.2%ID^E:7.03e-112^.^.	.	.	.	.	.	GO:0016020^cellular_component^membrane`GO:0008168^molecular_function^methyltransferase activity`GO:0045488^biological_process^pectin metabolic process	GO:0016020^cellular_component^membrane`GO:0008168^molecular_function^methyltransferase activity`GO:0045488^biological_process^pectin metabolic process	.	.	.
DN6343_c0_g1	TRINITY_DN6343_c0_g1_i22	A0A7C9DNE1_OPUST^A0A7C9DNE1_OPUST^Q:1898-2470,H:1-191^94.2%ID^E:8.48e-115^SubName: Full=Uncharacterized protein {ECO:0000313|EMBL:MBA4647162.1};^Eukaryota; Viridiplantae; Streptophyta; Embryophyta; Tracheophyta; Spermatophyta; Magnoliopsida; eudicotyledons; Gunneridae; Pentapetalae; Caryophyllales; Cactineae; Cactaceae; Opuntioideae; Opuntia	.	TRINITY_DN6343_c0_g1_i22.p2	1314-1694[+]	.	XP_010679688.1^XP_010679688.1^Q:1898-2470,H:1-190^86.9%ID^E:5.11e-104^.^.	.	.	.	.	.	.	.	GO:0016020^cellular_component^membrane`GO:0008168^molecular_function^methyltransferase activity`GO:0045488^biological_process^pectin metabolic process	.	.	.	.
DN6343_c0_g1	TRINITY_DN6343_c0_g1_i22	A0A7C9DNE1_OPUST^A0A7C9DNE1_OPUST^Q:1898-2470,H:1-191^94.2%ID^E:8.48e-115^SubName: Full=Uncharacterized protein {ECO:0000313|EMBL:MBA4647162.1};^Eukaryota; Viridiplantae; Streptophyta; Embryophyta; Tracheophyta; Spermatophyta; Magnoliopsida; eudicotyledons; Gunneridae; Pentapetalae; Caryophyllales; Cactineae; Cactaceae; Opuntioideae; Opuntia	.	TRINITY_DN6343_c0_g1_i22.p1	1898-2470[+]	A0A7C9DNE1_OPUST^A0A7C9DNE1_OPUST^Q:1-191,H:1-191^94.2%ID^E:7.46e-124^SubName: Full=Uncharacterized protein {ECO:0000313|EMBL:MBA4647162.1};^Eukaryota; Viridiplantae; Streptophyta; Embryophyta; Tracheophyta; Spermatophyta; Magnoliopsida; eudicotyledons; Gunneridae; Pentapetalae; Caryophyllales; Cactineae; Cactaceae; Opuntioideae; Opuntia	XP_010679688.1^XP_010679688.1^Q:1898-2470,H:1-190^86.9%ID^E:5.11e-104^.^.	XP_010679688.1^XP_010679688.1^Q:1-191,H:1-190^86.9%ID^E:8.65e-113^.^.	XP_010679688.1^XP_010679688.1^Q:1-191,H:1-190^86.9%ID^E:2.3e-111^.^.	.	.	.	.	.	GO:0016020^cellular_component^membrane`GO:0008168^molecular_function^methyltransferase activity`GO:0045488^biological_process^pectin metabolic process	GO:0016020^cellular_component^membrane`GO:0008168^molecular_function^methyltransferase activity`GO:0045488^biological_process^pectin metabolic process	.	.	.
DN6343_c0_g1	TRINITY_DN6343_c0_g1_i27	A0A7C9DNE1_OPUST^A0A7C9DNE1_OPUST^Q:3-551,H:57-209^79.2%ID^E:2.4e-87^SubName: Full=Uncharacterized protein {ECO:0000313|EMBL:MBA4647162.1};^Eukaryota; Viridiplantae; Streptophyta; Embryophyta; Tracheophyta; Spermatophyta; Magnoliopsida; eudicotyledons; Gunneridae; Pentapetalae; Caryophyllales; Cactineae; Cactaceae; Opuntioideae; Opuntia	.	TRINITY_DN6343_c0_g1_i27.p1	3-416[+]	A0A7C9DNE1_OPUST^A0A7C9DNE1_OPUST^Q:1-135,H:57-191^94.1%ID^E:5.54e-86^SubName: Full=Uncharacterized protein {ECO:0000313|EMBL:MBA4647162.1};^Eukaryota; Viridiplantae; Streptophyta; Embryophyta; Tracheophyta; Spermatophyta; Magnoliopsida; eudicotyledons; Gunneridae; Pentapetalae; Caryophyllales; Cactineae; Cactaceae; Opuntioideae; Opuntia	KAJ8439739.1^KAJ8439739.1^Q:3-551,H:517-669^82%ID^E:2.28e-84^.^.	KAJ8439739.1^KAJ8439739.1^Q:1-135,H:517-651^97.8%ID^E:3.88e-83^.^.	KAJ8439739.1^KAJ8439739.1^Q:1-135,H:517-651^97.8%ID^E:1.03e-81^.^.	.	.	.	.	.	GO:0016020^cellular_component^membrane`GO:0008168^molecular_function^methyltransferase activity`GO:0045488^biological_process^pectin metabolic process	GO:0016020^cellular_component^membrane`GO:0008168^molecular_function^methyltransferase activity`GO:0045488^biological_process^pectin metabolic process	.	.	.
DN6343_c0_g1	TRINITY_DN6343_c0_g1_i28	A0A7C9DNE1_OPUST^A0A7C9DNE1_OPUST^Q:875-1288,H:54-191^93.5%ID^E:5.65e-83^SubName: Full=Uncharacterized protein {ECO:0000313|EMBL:MBA4647162.1};^Eukaryota; Viridiplantae; Streptophyta; Embryophyta; Tracheophyta; Spermatophyta; Magnoliopsida; eudicotyledons; Gunneridae; Pentapetalae; Caryophyllales; Cactineae; Cactaceae; Opuntioideae; Opuntia	.	TRINITY_DN6343_c0_g1_i28.p1	980-1288[+]	A0A7C9DNE1_OPUST^A0A7C9DNE1_OPUST^Q:1-103,H:89-191^92.2%ID^E:3.69e-62^SubName: Full=Uncharacterized protein {ECO:0000313|EMBL:MBA4647162.1};^Eukaryota; Viridiplantae; Streptophyta; Embryophyta; Tracheophyta; Spermatophyta; Magnoliopsida; eudicotyledons; Gunneridae; Pentapetalae; Caryophyllales; Cactineae; Cactaceae; Opuntioideae; Opuntia	KAJ8439739.1^KAJ8439739.1^Q:875-1288,H:514-651^97.1%ID^E:3.35e-80^.^.	KAJ8439739.1^KAJ8439739.1^Q:1-103,H:549-651^97.1%ID^E:2.9e-60^.^.	KAJ8439739.1^KAJ8439739.1^Q:1-103,H:549-651^97.1%ID^E:7.7e-59^.^.	.	.	.	.	.	GO:0016020^cellular_component^membrane`GO:0008168^molecular_function^methyltransferase activity`GO:0045488^biological_process^pectin metabolic process	GO:0016020^cellular_component^membrane`GO:0008168^molecular_function^methyltransferase activity`GO:0045488^biological_process^pectin metabolic process	.	.	.
DN6343_c0_g1	TRINITY_DN6343_c0_g1_i3	A0A7C9DNE1_OPUST^A0A7C9DNE1_OPUST^Q:380-952,H:1-191^94.2%ID^E:1.01e-121^SubName: Full=Uncharacterized protein {ECO:0000313|EMBL:MBA4647162.1};^Eukaryota; Viridiplantae; Streptophyta; Embryophyta; Tracheophyta; Spermatophyta; Magnoliopsida; eudicotyledons; Gunneridae; Pentapetalae; Caryophyllales; Cactineae; Cactaceae; Opuntioideae; Opuntia	.	TRINITY_DN6343_c0_g1_i3.p1	380-952[+]	A0A7C9DNE1_OPUST^A0A7C9DNE1_OPUST^Q:1-191,H:1-191^94.2%ID^E:7.46e-124^SubName: Full=Uncharacterized protein {ECO:0000313|EMBL:MBA4647162.1};^Eukaryota; Viridiplantae; Streptophyta; Embryophyta; Tracheophyta; Spermatophyta; Magnoliopsida; eudicotyledons; Gunneridae; Pentapetalae; Caryophyllales; Cactineae; Cactaceae; Opuntioideae; Opuntia	XP_010679688.1^XP_010679688.1^Q:380-952,H:1-190^86.9%ID^E:1.56e-110^.^.	XP_010679688.1^XP_010679688.1^Q:1-191,H:1-190^86.9%ID^E:8.65e-113^.^.	XP_010679688.1^XP_010679688.1^Q:1-191,H:1-190^86.9%ID^E:2.3e-111^.^.	.	.	.	.	.	GO:0016020^cellular_component^membrane`GO:0008168^molecular_function^methyltransferase activity`GO:0045488^biological_process^pectin metabolic process	GO:0016020^cellular_component^membrane`GO:0008168^molecular_function^methyltransferase activity`GO:0045488^biological_process^pectin metabolic process	.	.	.
DN6343_c0_g1	TRINITY_DN6343_c0_g1_i3	A0A7C9DNE1_OPUST^A0A7C9DNE1_OPUST^Q:380-952,H:1-191^94.2%ID^E:1.01e-121^SubName: Full=Uncharacterized protein {ECO:0000313|EMBL:MBA4647162.1};^Eukaryota; Viridiplantae; Streptophyta; Embryophyta; Tracheophyta; Spermatophyta; Magnoliopsida; eudicotyledons; Gunneridae; Pentapetalae; Caryophyllales; Cactineae; Cactaceae; Opuntioideae; Opuntia	.	TRINITY_DN6343_c0_g1_i3.p3	2-316[-]	.	XP_010679688.1^XP_010679688.1^Q:380-952,H:1-190^86.9%ID^E:1.56e-110^.^.	.	.	.	.	.	.	.	GO:0016020^cellular_component^membrane`GO:0008168^molecular_function^methyltransferase activity`GO:0045488^biological_process^pectin metabolic process	.	.	.	.
DN6343_c0_g1	TRINITY_DN6343_c0_g1_i30	A0A7C9DNE1_OPUST^A0A7C9DNE1_OPUST^Q:1204-1776,H:1-191^94.2%ID^E:1.55e-117^SubName: Full=Uncharacterized protein {ECO:0000313|EMBL:MBA4647162.1};^Eukaryota; Viridiplantae; Streptophyta; Embryophyta; Tracheophyta; Spermatophyta; Magnoliopsida; eudicotyledons; Gunneridae; Pentapetalae; Caryophyllales; Cactineae; Cactaceae; Opuntioideae; Opuntia	.	TRINITY_DN6343_c0_g1_i30.p2	620-1000[+]	.	XP_010679688.1^XP_010679688.1^Q:1204-1776,H:1-190^86.9%ID^E:1.31e-106^.^.	.	.	.	.	.	.	.	GO:0016020^cellular_component^membrane`GO:0008168^molecular_function^methyltransferase activity`GO:0045488^biological_process^pectin metabolic process	.	.	.	.
DN6343_c0_g1	TRINITY_DN6343_c0_g1_i30	A0A7C9DNE1_OPUST^A0A7C9DNE1_OPUST^Q:1204-1776,H:1-191^94.2%ID^E:1.55e-117^SubName: Full=Uncharacterized protein {ECO:0000313|EMBL:MBA4647162.1};^Eukaryota; Viridiplantae; Streptophyta; Embryophyta; Tracheophyta; Spermatophyta; Magnoliopsida; eudicotyledons; Gunneridae; Pentapetalae; Caryophyllales; Cactineae; Cactaceae; Opuntioideae; Opuntia	.	TRINITY_DN6343_c0_g1_i30.p1	1204-1776[+]	A0A7C9DNE1_OPUST^A0A7C9DNE1_OPUST^Q:1-191,H:1-191^94.2%ID^E:7.46e-124^SubName: Full=Uncharacterized protein {ECO:0000313|EMBL:MBA4647162.1};^Eukaryota; Viridiplantae; Streptophyta; Embryophyta; Tracheophyta; Spermatophyta; Magnoliopsida; eudicotyledons; Gunneridae; Pentapetalae; Caryophyllales; Cactineae; Cactaceae; Opuntioideae; Opuntia	XP_010679688.1^XP_010679688.1^Q:1204-1776,H:1-190^86.9%ID^E:1.31e-106^.^.	XP_010679688.1^XP_010679688.1^Q:1-191,H:1-190^86.9%ID^E:8.65e-113^.^.	XP_010679688.1^XP_010679688.1^Q:1-191,H:1-190^86.9%ID^E:2.3e-111^.^.	.	.	.	.	.	GO:0016020^cellular_component^membrane`GO:0008168^molecular_function^methyltransferase activity`GO:0045488^biological_process^pectin metabolic process	GO:0016020^cellular_component^membrane`GO:0008168^molecular_function^methyltransferase activity`GO:0045488^biological_process^pectin metabolic process	.	.	.
DN6343_c0_g1	TRINITY_DN6343_c0_g1_i31	A0A7C9DNE1_OPUST^A0A7C9DNE1_OPUST^Q:1711-1244,H:54-209^94.2%ID^E:1.54e-90^SubName: Full=Uncharacterized protein {ECO:0000313|EMBL:MBA4647162.1};^Eukaryota; Viridiplantae; Streptophyta; Embryophyta; Tracheophyta; Spermatophyta; Magnoliopsida; eudicotyledons; Gunneridae; Pentapetalae; Caryophyllales; Cactineae; Cactaceae; Opuntioideae; Opuntia	.	TRINITY_DN6343_c0_g1_i31.p2	2598-2978[+]	.	KAJ8439739.1^KAJ8439739.1^Q:1711-1244,H:514-669^97.4%ID^E:3.16e-87^.^.	.	.	.	.	.	.	.	GO:0016020^cellular_component^membrane`GO:0008168^molecular_function^methyltransferase activity`GO:0045488^biological_process^pectin metabolic process	.	.	.	.
DN6343_c0_g1	TRINITY_DN6343_c0_g1_i31	A0A7C9DNE1_OPUST^A0A7C9DNE1_OPUST^Q:1711-1244,H:54-209^94.2%ID^E:1.54e-90^SubName: Full=Uncharacterized protein {ECO:0000313|EMBL:MBA4647162.1};^Eukaryota; Viridiplantae; Streptophyta; Embryophyta; Tracheophyta; Spermatophyta; Magnoliopsida; eudicotyledons; Gunneridae; Pentapetalae; Caryophyllales; Cactineae; Cactaceae; Opuntioideae; Opuntia	.	TRINITY_DN6343_c0_g1_i31.p1	1145-1606[-]	A0A7C9DNE1_OPUST^A0A7C9DNE1_OPUST^Q:1-121,H:89-209^93.4%ID^E:7.94e-76^SubName: Full=Uncharacterized protein {ECO:0000313|EMBL:MBA4647162.1};^Eukaryota; Viridiplantae; Streptophyta; Embryophyta; Tracheophyta; Spermatophyta; Magnoliopsida; eudicotyledons; Gunneridae; Pentapetalae; Caryophyllales; Cactineae; Cactaceae; Opuntioideae; Opuntia	KAJ8439739.1^KAJ8439739.1^Q:1711-1244,H:514-669^97.4%ID^E:3.16e-87^.^.	XP_057530192.1^XP_057530192.1^Q:1-121,H:88-208^88.4%ID^E:9.46e-74^.^.	XP_057530192.1^XP_057530192.1^Q:1-121,H:88-208^88.4%ID^E:2.52e-72^.^.	PF07021.15^MetW^Methionine biosynthesis protein MetW^3-126^E:6.6e-05	.	.	.	.	GO:0016020^cellular_component^membrane`GO:0008168^molecular_function^methyltransferase activity`GO:0045488^biological_process^pectin metabolic process	GO:0016020^cellular_component^membrane`GO:0008168^molecular_function^methyltransferase activity`GO:0045488^biological_process^pectin metabolic process	.	.	.
DN6343_c1_g1	TRINITY_DN6343_c1_g1_i1	.	.	.	.	.	.	.	.	.	.	.	.	.	.	.	.	.	.
DN6343_c1_g1	TRINITY_DN6343_c1_g1_i2	.	.	.	.	.	KAJ8422420.1^KAJ8422420.1^Q:88-2,H:174-202^96.6%ID^E:6.33e-08^.^.	.	.	.	.	.	.	.	.	.	.	.	.
DN6386_c0_g1	TRINITY_DN6386_c0_g1_i11	A0A7C8YZG4_OPUST^A0A7C8YZG4_OPUST^Q:906-304,H:100-300^96.5%ID^E:1.41e-135^RecName: Full=Peptidase M14 carboxypeptidase A domain-containing protein {ECO:0000259|SMART:SM00631};^Eukaryota; Viridiplantae; Streptophyta; Embryophyta; Tracheophyta; Spermatophyta; Magnoliopsida; eudicotyledons; Gunneridae; Pentapetalae; Caryophyllales; Cactineae; Cactaceae; Opuntioideae; Opuntia	.	TRINITY_DN6386_c0_g1_i11.p1	301-1005[-]	A0A7C8YZG4_OPUST^A0A7C8YZG4_OPUST^Q:34-234,H:100-300^96.5%ID^E:1.9e-138^RecName: Full=Peptidase M14 carboxypeptidase A domain-containing protein {ECO:0000259|SMART:SM00631};^Eukaryota; Viridiplantae; Streptophyta; Embryophyta; Tracheophyta; Spermatophyta; Magnoliopsida; eudicotyledons; Gunneridae; Pentapetalae; Caryophyllales; Cactineae; Cactaceae; Opuntioideae; Opuntia	KAJ8437454.1^KAJ8437454.1^Q:906-304,H:189-389^98%ID^E:3.72e-137^.^.	KAJ8437454.1^KAJ8437454.1^Q:34-234,H:189-389^98%ID^E:4.91e-140^.^.	KAJ8437454.1^KAJ8437454.1^Q:34-234,H:189-389^98%ID^E:1.31e-138^.^.	.	.	.	.	.	GO:0016020^cellular_component^membrane`GO:0004181^molecular_function^metallocarboxypeptidase activity`GO:0008270^molecular_function^zinc ion binding`GO:0006508^biological_process^proteolysis	GO:0016020^cellular_component^membrane`GO:0004181^molecular_function^metallocarboxypeptidase activity`GO:0008270^molecular_function^zinc ion binding`GO:0006508^biological_process^proteolysis	.	.	.
DN6386_c0_g1	TRINITY_DN6386_c0_g1_i14	A0A7C8YYM0_OPUST^A0A7C8YYM0_OPUST^Q:1590-304,H:1-429^95.3%ID^E:1.18e-302^RecName: Full=Peptidase M14 carboxypeptidase A domain-containing protein {ECO:0000259|SMART:SM00631};^Eukaryota; Viridiplantae; Streptophyta; Embryophyta; Tracheophyta; Spermatophyta; Magnoliopsida; eudicotyledons; Gunneridae; Pentapetalae; Caryophyllales; Cactineae; Cactaceae; Opuntioideae; Opuntia	.	TRINITY_DN6386_c0_g1_i14.p1	301-1590[-]	A0A7C8YYM0_OPUST^A0A7C8YYM0_OPUST^Q:1-429,H:1-429^95.3%ID^E:2.39e-306^RecName: Full=Peptidase M14 carboxypeptidase A domain-containing protein {ECO:0000259|SMART:SM00631};^Eukaryota; Viridiplantae; Streptophyta; Embryophyta; Tracheophyta; Spermatophyta; Magnoliopsida; eudicotyledons; Gunneridae; Pentapetalae; Caryophyllales; Cactineae; Cactaceae; Opuntioideae; Opuntia	KAJ8437454.1^KAJ8437454.1^Q:1596-304,H:1-389^88.2%ID^E:9.85e-270^.^.	KAJ8437454.1^KAJ8437454.1^Q:1-429,H:3-389^88.3%ID^E:2.7e-272^.^.	KAJ8437454.1^KAJ8437454.1^Q:1-429,H:3-389^88.3%ID^E:7.18e-271^.^.	PF00246.27^Peptidase_M14^Zinc carboxypeptidase^52-322^E:3.1e-24	sigP:type:complete^len:430^(-),score=62.17	.	.	.	GO:0016020^cellular_component^membrane`GO:0004181^molecular_function^metallocarboxypeptidase activity`GO:0008270^molecular_function^zinc ion binding`GO:0006508^biological_process^proteolysis	GO:0016020^cellular_component^membrane`GO:0004181^molecular_function^metallocarboxypeptidase activity`GO:0008270^molecular_function^zinc ion binding`GO:0006508^biological_process^proteolysis	GO:0004181^molecular_function^metallocarboxypeptidase activity`GO:0008270^molecular_function^zinc ion binding`GO:0006508^biological_process^proteolysis	.	.
DN6386_c0_g1	TRINITY_DN6386_c0_g1_i16	A0A7C8YYM0_OPUST^A0A7C8YYM0_OPUST^Q:1470-304,H:41-429^95.6%ID^E:2.54e-270^RecName: Full=Peptidase M14 carboxypeptidase A domain-containing protein {ECO:0000259|SMART:SM00631};^Eukaryota; Viridiplantae; Streptophyta; Embryophyta; Tracheophyta; Spermatophyta; Magnoliopsida; eudicotyledons; Gunneridae; Pentapetalae; Caryophyllales; Cactineae; Cactaceae; Opuntioideae; Opuntia	.	TRINITY_DN6386_c0_g1_i16.p1	301-1449[-]	A0A7C8YYM0_OPUST^A0A7C8YYM0_OPUST^Q:1-382,H:48-429^96.1%ID^E:5.75e-272^RecName: Full=Peptidase M14 carboxypeptidase A domain-containing protein {ECO:0000259|SMART:SM00631};^Eukaryota; Viridiplantae; Streptophyta; Embryophyta; Tracheophyta; Spermatophyta; Magnoliopsida; eudicotyledons; Gunneridae; Pentapetalae; Caryophyllales; Cactineae; Cactaceae; Opuntioideae; Opuntia	KAJ8437454.1^KAJ8437454.1^Q:1470-304,H:43-389^86.9%ID^E:8.17e-234^.^.	KAJ8437454.1^KAJ8437454.1^Q:1-382,H:50-389^87.2%ID^E:2.52e-235^.^.	KAJ8437454.1^KAJ8437454.1^Q:1-382,H:50-389^87.2%ID^E:6.69e-234^.^.	PF00246.27^Peptidase_M14^Zinc carboxypeptidase^8-275^E:2.6e-24	.	.	.	.	GO:0016020^cellular_component^membrane`GO:0004181^molecular_function^metallocarboxypeptidase activity`GO:0008270^molecular_function^zinc ion binding`GO:0006508^biological_process^proteolysis	GO:0016020^cellular_component^membrane`GO:0004181^molecular_function^metallocarboxypeptidase activity`GO:0008270^molecular_function^zinc ion binding`GO:0006508^biological_process^proteolysis	GO:0004181^molecular_function^metallocarboxypeptidase activity`GO:0008270^molecular_function^zinc ion binding`GO:0006508^biological_process^proteolysis	.	.
DN6386_c0_g1	TRINITY_DN6386_c0_g1_i18	A0A7C8YZG4_OPUST^A0A7C8YZG4_OPUST^Q:1068-304,H:148-300^57.6%ID^E:3.6e-74^RecName: Full=Peptidase M14 carboxypeptidase A domain-containing protein {ECO:0000259|SMART:SM00631};^Eukaryota; Viridiplantae; Streptophyta; Embryophyta; Tracheophyta; Spermatophyta; Magnoliopsida; eudicotyledons; Gunneridae; Pentapetalae; Caryophyllales; Cactineae; Cactaceae; Opuntioideae; Opuntia	.	TRINITY_DN6386_c0_g1_i18.p1	1548-1961[-]	A0A7C8YZG4_OPUST^A0A7C8YZG4_OPUST^Q:34-81,H:100-147^97.9%ID^E:4.16e-24^RecName: Full=Peptidase M14 carboxypeptidase A domain-containing protein {ECO:0000259|SMART:SM00631};^Eukaryota; Viridiplantae; Streptophyta; Embryophyta; Tracheophyta; Spermatophyta; Magnoliopsida; eudicotyledons; Gunneridae; Pentapetalae; Caryophyllales; Cactineae; Cactaceae; Opuntioideae; Opuntia	KAJ8437454.1^KAJ8437454.1^Q:1068-304,H:237-389^59.2%ID^E:1.84e-76^.^.	KAJ8437454.1^KAJ8437454.1^Q:34-81,H:189-236^95.8%ID^E:9.36e-23^.^.	KAJ8437454.1^KAJ8437454.1^Q:34-81,H:189-236^95.8%ID^E:2.49e-21^.^.	.	.	.	.	.	GO:0016020^cellular_component^membrane`GO:0004181^molecular_function^metallocarboxypeptidase activity`GO:0008270^molecular_function^zinc ion binding`GO:0006508^biological_process^proteolysis	GO:0016020^cellular_component^membrane`GO:0004181^molecular_function^metallocarboxypeptidase activity`GO:0008270^molecular_function^zinc ion binding`GO:0006508^biological_process^proteolysis	.	.	.
DN6386_c0_g1	TRINITY_DN6386_c0_g1_i18	A0A7C8YZG4_OPUST^A0A7C8YZG4_OPUST^Q:1068-304,H:148-300^57.6%ID^E:3.6e-74^RecName: Full=Peptidase M14 carboxypeptidase A domain-containing protein {ECO:0000259|SMART:SM00631};^Eukaryota; Viridiplantae; Streptophyta; Embryophyta; Tracheophyta; Spermatophyta; Magnoliopsida; eudicotyledons; Gunneridae; Pentapetalae; Caryophyllales; Cactineae; Cactaceae; Opuntioideae; Opuntia	.	TRINITY_DN6386_c0_g1_i18.p2	3089-3499[-]	A0A7C8YYM0_OPUST^A0A7C8YYM0_OPUST^Q:1-133,H:100-232^93.2%ID^E:4.37e-82^RecName: Full=Peptidase M14 carboxypeptidase A domain-containing protein {ECO:0000259|SMART:SM00631};^Eukaryota; Viridiplantae; Streptophyta; Embryophyta; Tracheophyta; Spermatophyta; Magnoliopsida; eudicotyledons; Gunneridae; Pentapetalae; Caryophyllales; Cactineae; Cactaceae; Opuntioideae; Opuntia	KAJ8437454.1^KAJ8437454.1^Q:1068-304,H:237-389^59.2%ID^E:1.84e-76^.^.	XP_057533042.1^XP_057533042.1^Q:1-133,H:100-232^88%ID^E:4.63e-78^.^.	XP_057533042.1^XP_057533042.1^Q:1-133,H:100-232^88%ID^E:1.23e-76^.^.	PF00246.27^Peptidase_M14^Zinc carboxypeptidase^3-133^E:3.3e-16	.	.	.	.	GO:0016020^cellular_component^membrane`GO:0004181^molecular_function^metallocarboxypeptidase activity`GO:0008270^molecular_function^zinc ion binding`GO:0006508^biological_process^proteolysis	GO:0016020^cellular_component^membrane`GO:0004181^molecular_function^metallocarboxypeptidase activity`GO:0008270^molecular_function^zinc ion binding`GO:0006508^biological_process^proteolysis	GO:0004181^molecular_function^metallocarboxypeptidase activity`GO:0008270^molecular_function^zinc ion binding`GO:0006508^biological_process^proteolysis	.	.
DN6386_c0_g1	TRINITY_DN6386_c0_g1_i2	A0A7C8YYM0_OPUST^A0A7C8YYM0_OPUST^Q:1818-304,H:1-429^81%ID^E:8.33e-289^RecName: Full=Peptidase M14 carboxypeptidase A domain-containing protein {ECO:0000259|SMART:SM00631};^Eukaryota; Viridiplantae; Streptophyta; Embryophyta; Tracheophyta; Spermatophyta; Magnoliopsida; eudicotyledons; Gunneridae; Pentapetalae; Caryophyllales; Cactineae; Cactaceae; Opuntioideae; Opuntia	.	TRINITY_DN6386_c0_g1_i2.p1	793-1818[-]	A0A7C8YYM0_OPUST^A0A7C8YYM0_OPUST^Q:1-325,H:1-325^95.1%ID^E:8.2e-229^RecName: Full=Peptidase M14 carboxypeptidase A domain-containing protein {ECO:0000259|SMART:SM00631};^Eukaryota; Viridiplantae; Streptophyta; Embryophyta; Tracheophyta; Spermatophyta; Magnoliopsida; eudicotyledons; Gunneridae; Pentapetalae; Caryophyllales; Cactineae; Cactaceae; Opuntioideae; Opuntia	KAJ8437454.1^KAJ8437454.1^Q:1824-304,H:1-389^75%ID^E:4.47e-256^.^.	XP_057248511.1^XP_057248511.1^Q:1-325,H:1-325^82.5%ID^E:3.37e-198^.^.	XP_057248511.1^XP_057248511.1^Q:1-325,H:1-325^82.5%ID^E:8.97e-197^.^.	PF00246.27^Peptidase_M14^Zinc carboxypeptidase^52-318^E:1.9e-24	sigP:type:complete^len:342^(-),score=52.59	.	.	.	GO:0016020^cellular_component^membrane`GO:0004181^molecular_function^metallocarboxypeptidase activity`GO:0008270^molecular_function^zinc ion binding`GO:0006508^biological_process^proteolysis	GO:0016020^cellular_component^membrane`GO:0004181^molecular_function^metallocarboxypeptidase activity`GO:0008270^molecular_function^zinc ion binding`GO:0006508^biological_process^proteolysis	GO:0004181^molecular_function^metallocarboxypeptidase activity`GO:0008270^molecular_function^zinc ion binding`GO:0006508^biological_process^proteolysis	.	.
DN6386_c0_g1	TRINITY_DN6386_c0_g1_i20	A0A7C8YYM0_OPUST^A0A7C8YYM0_OPUST^Q:1579-2,H:1-275^45.7%ID^E:1.96e-126^RecName: Full=Peptidase M14 carboxypeptidase A domain-containing protein {ECO:0000259|SMART:SM00631};^Eukaryota; Viridiplantae; Streptophyta; Embryophyta; Tracheophyta; Spermatophyta; Magnoliopsida; eudicotyledons; Gunneridae; Pentapetalae; Caryophyllales; Cactineae; Cactaceae; Opuntioideae; Opuntia	.	TRINITY_DN6386_c0_g1_i20.p1	2-439[-]	A0A7C8YZG4_OPUST^A0A7C8YZG4_OPUST^Q:1-146,H:1-146^97.3%ID^E:1.24e-98^RecName: Full=Peptidase M14 carboxypeptidase A domain-containing protein {ECO:0000259|SMART:SM00631};^Eukaryota; Viridiplantae; Streptophyta; Embryophyta; Tracheophyta; Spermatophyta; Magnoliopsida; eudicotyledons; Gunneridae; Pentapetalae; Caryophyllales; Cactineae; Cactaceae; Opuntioideae; Opuntia	XP_057248511.1^XP_057248511.1^Q:1579-2,H:1-275^40.5%ID^E:5.58e-104^.^.	XP_057533042.1^XP_057533042.1^Q:1-146,H:130-275^84.9%ID^E:6.36e-86^.^.	XP_057533042.1^XP_057533042.1^Q:1-146,H:130-275^84.9%ID^E:1.69e-84^.^.	PF00246.27^Peptidase_M14^Zinc carboxypeptidase^8-113^E:1.8e-15	.	.	.	.	GO:0016020^cellular_component^membrane`GO:0004181^molecular_function^metallocarboxypeptidase activity`GO:0008270^molecular_function^zinc ion binding`GO:0006508^biological_process^proteolysis	GO:0016020^cellular_component^membrane`GO:0004181^molecular_function^metallocarboxypeptidase activity`GO:0008270^molecular_function^zinc ion binding`GO:0006508^biological_process^proteolysis	GO:0004181^molecular_function^metallocarboxypeptidase activity`GO:0008270^molecular_function^zinc ion binding`GO:0006508^biological_process^proteolysis	.	.
DN6386_c0_g1	TRINITY_DN6386_c0_g1_i23	A0A7C8YYM0_OPUST^A0A7C8YYM0_OPUST^Q:1668-304,H:1-429^89.9%ID^E:9.39e-297^RecName: Full=Peptidase M14 carboxypeptidase A domain-containing protein {ECO:0000259|SMART:SM00631};^Eukaryota; Viridiplantae; Streptophyta; Embryophyta; Tracheophyta; Spermatophyta; Magnoliopsida; eudicotyledons; Gunneridae; Pentapetalae; Caryophyllales; Cactineae; Cactaceae; Opuntioideae; Opuntia	.	TRINITY_DN6386_c0_g1_i23.p1	301-1668[-]	A0A7C8YYM0_OPUST^A0A7C8YYM0_OPUST^Q:1-455,H:1-429^89.9%ID^E:2.08e-300^RecName: Full=Peptidase M14 carboxypeptidase A domain-containing protein {ECO:0000259|SMART:SM00631};^Eukaryota; Viridiplantae; Streptophyta; Embryophyta; Tracheophyta; Spermatophyta; Magnoliopsida; eudicotyledons; Gunneridae; Pentapetalae; Caryophyllales; Cactineae; Cactaceae; Opuntioideae; Opuntia	KAJ8437454.1^KAJ8437454.1^Q:1674-304,H:1-389^83.2%ID^E:7.59e-264^.^.	KAJ8437454.1^KAJ8437454.1^Q:1-455,H:3-389^83.3%ID^E:2.3e-266^.^.	KAJ8437454.1^KAJ8437454.1^Q:1-455,H:3-389^83.3%ID^E:6.13e-265^.^.	PF00246.27^Peptidase_M14^Zinc carboxypeptidase^52-302^E:2.3e-23	sigP:type:complete^len:456^(-),score=62.12	.	.	.	GO:0016020^cellular_component^membrane`GO:0004181^molecular_function^metallocarboxypeptidase activity`GO:0008270^molecular_function^zinc ion binding`GO:0006508^biological_process^proteolysis	GO:0016020^cellular_component^membrane`GO:0004181^molecular_function^metallocarboxypeptidase activity`GO:0008270^molecular_function^zinc ion binding`GO:0006508^biological_process^proteolysis	GO:0004181^molecular_function^metallocarboxypeptidase activity`GO:0008270^molecular_function^zinc ion binding`GO:0006508^biological_process^proteolysis	.	.
DN6386_c0_g1	TRINITY_DN6386_c0_g1_i25	A0A7C8YZG4_OPUST^A0A7C8YZG4_OPUST^Q:840-304,H:148-300^82.1%ID^E:5.77e-86^RecName: Full=Peptidase M14 carboxypeptidase A domain-containing protein {ECO:0000259|SMART:SM00631};^Eukaryota; Viridiplantae; Streptophyta; Embryophyta; Tracheophyta; Spermatophyta; Magnoliopsida; eudicotyledons; Gunneridae; Pentapetalae; Caryophyllales; Cactineae; Cactaceae; Opuntioideae; Opuntia	.	TRINITY_DN6386_c0_g1_i25.p1	1320-1733[-]	A0A7C8YZG4_OPUST^A0A7C8YZG4_OPUST^Q:34-81,H:100-147^97.9%ID^E:4.16e-24^RecName: Full=Peptidase M14 carboxypeptidase A domain-containing protein {ECO:0000259|SMART:SM00631};^Eukaryota; Viridiplantae; Streptophyta; Embryophyta; Tracheophyta; Spermatophyta; Magnoliopsida; eudicotyledons; Gunneridae; Pentapetalae; Caryophyllales; Cactineae; Cactaceae; Opuntioideae; Opuntia	KAJ8437454.1^KAJ8437454.1^Q:840-304,H:237-389^84.4%ID^E:3.62e-88^.^.	KAJ8437454.1^KAJ8437454.1^Q:34-81,H:189-236^95.8%ID^E:9.36e-23^.^.	KAJ8437454.1^KAJ8437454.1^Q:34-81,H:189-236^95.8%ID^E:2.49e-21^.^.	.	.	.	.	.	GO:0016020^cellular_component^membrane`GO:0004181^molecular_function^metallocarboxypeptidase activity`GO:0008270^molecular_function^zinc ion binding`GO:0006508^biological_process^proteolysis	GO:0016020^cellular_component^membrane`GO:0004181^molecular_function^metallocarboxypeptidase activity`GO:0008270^molecular_function^zinc ion binding`GO:0006508^biological_process^proteolysis	.	.	.
DN6386_c0_g1	TRINITY_DN6386_c0_g1_i25	A0A7C8YZG4_OPUST^A0A7C8YZG4_OPUST^Q:840-304,H:148-300^82.1%ID^E:5.77e-86^RecName: Full=Peptidase M14 carboxypeptidase A domain-containing protein {ECO:0000259|SMART:SM00631};^Eukaryota; Viridiplantae; Streptophyta; Embryophyta; Tracheophyta; Spermatophyta; Magnoliopsida; eudicotyledons; Gunneridae; Pentapetalae; Caryophyllales; Cactineae; Cactaceae; Opuntioideae; Opuntia	.	TRINITY_DN6386_c0_g1_i25.p3	301-648[-]	A0A7C8YZG4_OPUST^A0A7C8YZG4_OPUST^Q:1-115,H:186-300^94.8%ID^E:2.66e-72^RecName: Full=Peptidase M14 carboxypeptidase A domain-containing protein {ECO:0000259|SMART:SM00631};^Eukaryota; Viridiplantae; Streptophyta; Embryophyta; Tracheophyta; Spermatophyta; Magnoliopsida; eudicotyledons; Gunneridae; Pentapetalae; Caryophyllales; Cactineae; Cactaceae; Opuntioideae; Opuntia	KAJ8437454.1^KAJ8437454.1^Q:840-304,H:237-389^84.4%ID^E:3.62e-88^.^.	KAJ8437454.1^KAJ8437454.1^Q:1-115,H:275-389^98.3%ID^E:7.72e-75^.^.	KAJ8437454.1^KAJ8437454.1^Q:1-115,H:275-389^98.3%ID^E:2.05e-73^.^.	.	.	.	.	.	GO:0016020^cellular_component^membrane`GO:0004181^molecular_function^metallocarboxypeptidase activity`GO:0008270^molecular_function^zinc ion binding`GO:0006508^biological_process^proteolysis	GO:0016020^cellular_component^membrane`GO:0004181^molecular_function^metallocarboxypeptidase activity`GO:0008270^molecular_function^zinc ion binding`GO:0006508^biological_process^proteolysis	.	.	.
DN6386_c0_g1	TRINITY_DN6386_c0_g1_i25	A0A7C8YZG4_OPUST^A0A7C8YZG4_OPUST^Q:840-304,H:148-300^82.1%ID^E:5.77e-86^RecName: Full=Peptidase M14 carboxypeptidase A domain-containing protein {ECO:0000259|SMART:SM00631};^Eukaryota; Viridiplantae; Streptophyta; Embryophyta; Tracheophyta; Spermatophyta; Magnoliopsida; eudicotyledons; Gunneridae; Pentapetalae; Caryophyllales; Cactineae; Cactaceae; Opuntioideae; Opuntia	.	TRINITY_DN6386_c0_g1_i25.p2	2861-3271[-]	A0A7C8YYM0_OPUST^A0A7C8YYM0_OPUST^Q:1-133,H:100-232^93.2%ID^E:4.37e-82^RecName: Full=Peptidase M14 carboxypeptidase A domain-containing protein {ECO:0000259|SMART:SM00631};^Eukaryota; Viridiplantae; Streptophyta; Embryophyta; Tracheophyta; Spermatophyta; Magnoliopsida; eudicotyledons; Gunneridae; Pentapetalae; Caryophyllales; Cactineae; Cactaceae; Opuntioideae; Opuntia	KAJ8437454.1^KAJ8437454.1^Q:840-304,H:237-389^84.4%ID^E:3.62e-88^.^.	XP_057533042.1^XP_057533042.1^Q:1-133,H:100-232^88%ID^E:4.63e-78^.^.	XP_057533042.1^XP_057533042.1^Q:1-133,H:100-232^88%ID^E:1.23e-76^.^.	PF00246.27^Peptidase_M14^Zinc carboxypeptidase^3-133^E:3.3e-16	.	.	.	.	GO:0016020^cellular_component^membrane`GO:0004181^molecular_function^metallocarboxypeptidase activity`GO:0008270^molecular_function^zinc ion binding`GO:0006508^biological_process^proteolysis	GO:0016020^cellular_component^membrane`GO:0004181^molecular_function^metallocarboxypeptidase activity`GO:0008270^molecular_function^zinc ion binding`GO:0006508^biological_process^proteolysis	GO:0004181^molecular_function^metallocarboxypeptidase activity`GO:0008270^molecular_function^zinc ion binding`GO:0006508^biological_process^proteolysis	.	.
DN6386_c0_g1	TRINITY_DN6386_c0_g1_i26	A0A7C8YZG4_OPUST^A0A7C8YZG4_OPUST^Q:762-304,H:148-300^96.1%ID^E:3.01e-91^RecName: Full=Peptidase M14 carboxypeptidase A domain-containing protein {ECO:0000259|SMART:SM00631};^Eukaryota; Viridiplantae; Streptophyta; Embryophyta; Tracheophyta; Spermatophyta; Magnoliopsida; eudicotyledons; Gunneridae; Pentapetalae; Caryophyllales; Cactineae; Cactaceae; Opuntioideae; Opuntia	.	TRINITY_DN6386_c0_g1_i26.p1	1242-1655[-]	A0A7C8YZG4_OPUST^A0A7C8YZG4_OPUST^Q:34-81,H:100-147^97.9%ID^E:4.16e-24^RecName: Full=Peptidase M14 carboxypeptidase A domain-containing protein {ECO:0000259|SMART:SM00631};^Eukaryota; Viridiplantae; Streptophyta; Embryophyta; Tracheophyta; Spermatophyta; Magnoliopsida; eudicotyledons; Gunneridae; Pentapetalae; Caryophyllales; Cactineae; Cactaceae; Opuntioideae; Opuntia	KAJ8437454.1^KAJ8437454.1^Q:762-304,H:237-389^98.7%ID^E:1.83e-93^.^.	KAJ8437454.1^KAJ8437454.1^Q:34-81,H:189-236^95.8%ID^E:9.36e-23^.^.	KAJ8437454.1^KAJ8437454.1^Q:34-81,H:189-236^95.8%ID^E:2.49e-21^.^.	.	.	.	.	.	GO:0016020^cellular_component^membrane`GO:0004181^molecular_function^metallocarboxypeptidase activity`GO:0008270^molecular_function^zinc ion binding`GO:0006508^biological_process^proteolysis	GO:0016020^cellular_component^membrane`GO:0004181^molecular_function^metallocarboxypeptidase activity`GO:0008270^molecular_function^zinc ion binding`GO:0006508^biological_process^proteolysis	.	.	.
DN6386_c0_g1	TRINITY_DN6386_c0_g1_i26	A0A7C8YZG4_OPUST^A0A7C8YZG4_OPUST^Q:762-304,H:148-300^96.1%ID^E:3.01e-91^RecName: Full=Peptidase M14 carboxypeptidase A domain-containing protein {ECO:0000259|SMART:SM00631};^Eukaryota; Viridiplantae; Streptophyta; Embryophyta; Tracheophyta; Spermatophyta; Magnoliopsida; eudicotyledons; Gunneridae; Pentapetalae; Caryophyllales; Cactineae; Cactaceae; Opuntioideae; Opuntia	.	TRINITY_DN6386_c0_g1_i26.p3	301-648[-]	A0A7C8YZG4_OPUST^A0A7C8YZG4_OPUST^Q:1-115,H:186-300^94.8%ID^E:2.66e-72^RecName: Full=Peptidase M14 carboxypeptidase A domain-containing protein {ECO:0000259|SMART:SM00631};^Eukaryota; Viridiplantae; Streptophyta; Embryophyta; Tracheophyta; Spermatophyta; Magnoliopsida; eudicotyledons; Gunneridae; Pentapetalae; Caryophyllales; Cactineae; Cactaceae; Opuntioideae; Opuntia	KAJ8437454.1^KAJ8437454.1^Q:762-304,H:237-389^98.7%ID^E:1.83e-93^.^.	KAJ8437454.1^KAJ8437454.1^Q:1-115,H:275-389^98.3%ID^E:7.72e-75^.^.	KAJ8437454.1^KAJ8437454.1^Q:1-115,H:275-389^98.3%ID^E:2.05e-73^.^.	.	.	.	.	.	GO:0016020^cellular_component^membrane`GO:0004181^molecular_function^metallocarboxypeptidase activity`GO:0008270^molecular_function^zinc ion binding`GO:0006508^biological_process^proteolysis	GO:0016020^cellular_component^membrane`GO:0004181^molecular_function^metallocarboxypeptidase activity`GO:0008270^molecular_function^zinc ion binding`GO:0006508^biological_process^proteolysis	.	.	.
DN6386_c0_g1	TRINITY_DN6386_c0_g1_i26	A0A7C8YZG4_OPUST^A0A7C8YZG4_OPUST^Q:762-304,H:148-300^96.1%ID^E:3.01e-91^RecName: Full=Peptidase M14 carboxypeptidase A domain-containing protein {ECO:0000259|SMART:SM00631};^Eukaryota; Viridiplantae; Streptophyta; Embryophyta; Tracheophyta; Spermatophyta; Magnoliopsida; eudicotyledons; Gunneridae; Pentapetalae; Caryophyllales; Cactineae; Cactaceae; Opuntioideae; Opuntia	.	TRINITY_DN6386_c0_g1_i26.p2	2783-3193[-]	A0A7C8YYM0_OPUST^A0A7C8YYM0_OPUST^Q:1-133,H:100-232^93.2%ID^E:4.37e-82^RecName: Full=Peptidase M14 carboxypeptidase A domain-containing protein {ECO:0000259|SMART:SM00631};^Eukaryota; Viridiplantae; Streptophyta; Embryophyta; Tracheophyta; Spermatophyta; Magnoliopsida; eudicotyledons; Gunneridae; Pentapetalae; Caryophyllales; Cactineae; Cactaceae; Opuntioideae; Opuntia	KAJ8437454.1^KAJ8437454.1^Q:762-304,H:237-389^98.7%ID^E:1.83e-93^.^.	XP_057533042.1^XP_057533042.1^Q:1-133,H:100-232^88%ID^E:4.63e-78^.^.	XP_057533042.1^XP_057533042.1^Q:1-133,H:100-232^88%ID^E:1.23e-76^.^.	PF00246.27^Peptidase_M14^Zinc carboxypeptidase^3-133^E:3.3e-16	.	.	.	.	GO:0016020^cellular_component^membrane`GO:0004181^molecular_function^metallocarboxypeptidase activity`GO:0008270^molecular_function^zinc ion binding`GO:0006508^biological_process^proteolysis	GO:0016020^cellular_component^membrane`GO:0004181^molecular_function^metallocarboxypeptidase activity`GO:0008270^molecular_function^zinc ion binding`GO:0006508^biological_process^proteolysis	GO:0004181^molecular_function^metallocarboxypeptidase activity`GO:0008270^molecular_function^zinc ion binding`GO:0006508^biological_process^proteolysis	.	.
DN6386_c0_g1	TRINITY_DN6386_c0_g1_i27	A0A7C8YYM0_OPUST^A0A7C8YYM0_OPUST^Q:1153-2,H:41-275^58.3%ID^E:2.13e-130^RecName: Full=Peptidase M14 carboxypeptidase A domain-containing protein {ECO:0000259|SMART:SM00631};^Eukaryota; Viridiplantae; Streptophyta; Embryophyta; Tracheophyta; Spermatophyta; Magnoliopsida; eudicotyledons; Gunneridae; Pentapetalae; Caryophyllales; Cactineae; Cactaceae; Opuntioideae; Opuntia	.	TRINITY_DN6386_c0_g1_i27.p1	2-439[-]	A0A7C8YZG4_OPUST^A0A7C8YZG4_OPUST^Q:1-146,H:1-146^97.3%ID^E:1.24e-98^RecName: Full=Peptidase M14 carboxypeptidase A domain-containing protein {ECO:0000259|SMART:SM00631};^Eukaryota; Viridiplantae; Streptophyta; Embryophyta; Tracheophyta; Spermatophyta; Magnoliopsida; eudicotyledons; Gunneridae; Pentapetalae; Caryophyllales; Cactineae; Cactaceae; Opuntioideae; Opuntia	XP_057248511.1^XP_057248511.1^Q:1153-2,H:41-275^50.3%ID^E:3.42e-110^.^.	XP_057533042.1^XP_057533042.1^Q:1-146,H:130-275^84.9%ID^E:6.36e-86^.^.	XP_057533042.1^XP_057533042.1^Q:1-146,H:130-275^84.9%ID^E:1.69e-84^.^.	PF00246.27^Peptidase_M14^Zinc carboxypeptidase^8-113^E:1.8e-15	.	.	.	.	GO:0016020^cellular_component^membrane`GO:0004181^molecular_function^metallocarboxypeptidase activity`GO:0008270^molecular_function^zinc ion binding`GO:0006508^biological_process^proteolysis	GO:0016020^cellular_component^membrane`GO:0004181^molecular_function^metallocarboxypeptidase activity`GO:0008270^molecular_function^zinc ion binding`GO:0006508^biological_process^proteolysis	GO:0004181^molecular_function^metallocarboxypeptidase activity`GO:0008270^molecular_function^zinc ion binding`GO:0006508^biological_process^proteolysis	.	.
DN6386_c0_g1	TRINITY_DN6386_c0_g1_i28	A0A7C8YYM0_OPUST^A0A7C8YYM0_OPUST^Q:317-189,H:1-43^88.4%ID^E:7.88e-18^RecName: Full=Peptidase M14 carboxypeptidase A domain-containing protein {ECO:0000259|SMART:SM00631};^Eukaryota; Viridiplantae; Streptophyta; Embryophyta; Tracheophyta; Spermatophyta; Magnoliopsida; eudicotyledons; Gunneridae; Pentapetalae; Caryophyllales; Cactineae; Cactaceae; Opuntioideae; Opuntia	.	.	.	.	KAJ8437454.1^KAJ8437454.1^Q:323-189,H:1-45^95.6%ID^E:1.9e-21^.^.	.	.	.	.	.	.	.	GO:0016020^cellular_component^membrane`GO:0004181^molecular_function^metallocarboxypeptidase activity`GO:0008270^molecular_function^zinc ion binding`GO:0006508^biological_process^proteolysis	.	.	.	.
DN6386_c0_g1	TRINITY_DN6386_c0_g1_i29	A0A7C8YYM0_OPUST^A0A7C8YYM0_OPUST^Q:1896-304,H:1-429^72.8%ID^E:1.84e-265^RecName: Full=Peptidase M14 carboxypeptidase A domain-containing protein {ECO:0000259|SMART:SM00631};^Eukaryota; Viridiplantae; Streptophyta; Embryophyta; Tracheophyta; Spermatophyta; Magnoliopsida; eudicotyledons; Gunneridae; Pentapetalae; Caryophyllales; Cactineae; Cactaceae; Opuntioideae; Opuntia	.	TRINITY_DN6386_c0_g1_i29.p1	301-1401[-]	A0A7C8YYM0_OPUST^A0A7C8YYM0_OPUST^Q:1-366,H:64-429^96.2%ID^E:6.62e-260^RecName: Full=Peptidase M14 carboxypeptidase A domain-containing protein {ECO:0000259|SMART:SM00631};^Eukaryota; Viridiplantae; Streptophyta; Embryophyta; Tracheophyta; Spermatophyta; Magnoliopsida; eudicotyledons; Gunneridae; Pentapetalae; Caryophyllales; Cactineae; Cactaceae; Opuntioideae; Opuntia	KAJ8437454.1^KAJ8437454.1^Q:1902-304,H:1-389^68.1%ID^E:4.81e-235^.^.	KAJ8437454.1^KAJ8437454.1^Q:1-366,H:66-389^86.9%ID^E:2.89e-223^.^.	KAJ8437454.1^KAJ8437454.1^Q:1-366,H:66-389^86.9%ID^E:7.68e-222^.^.	PF00246.27^Peptidase_M14^Zinc carboxypeptidase^18-259^E:6.3e-24	.	.	.	.	GO:0016020^cellular_component^membrane`GO:0004181^molecular_function^metallocarboxypeptidase activity`GO:0008270^molecular_function^zinc ion binding`GO:0006508^biological_process^proteolysis	GO:0016020^cellular_component^membrane`GO:0004181^molecular_function^metallocarboxypeptidase activity`GO:0008270^molecular_function^zinc ion binding`GO:0006508^biological_process^proteolysis	GO:0004181^molecular_function^metallocarboxypeptidase activity`GO:0008270^molecular_function^zinc ion binding`GO:0006508^biological_process^proteolysis	.	.
DN6386_c0_g1	TRINITY_DN6386_c0_g1_i3	A0A7C8YYM0_OPUST^A0A7C8YYM0_OPUST^Q:1476-649,H:1-276^94.9%ID^E:1.26e-186^RecName: Full=Peptidase M14 carboxypeptidase A domain-containing protein {ECO:0000259|SMART:SM00631};^Eukaryota; Viridiplantae; Streptophyta; Embryophyta; Tracheophyta; Spermatophyta; Magnoliopsida; eudicotyledons; Gunneridae; Pentapetalae; Caryophyllales; Cactineae; Cactaceae; Opuntioideae; Opuntia	.	TRINITY_DN6386_c0_g1_i3.p1	478-1476[-]	A0A7C8YYM0_OPUST^A0A7C8YYM0_OPUST^Q:1-276,H:1-276^94.9%ID^E:4.53e-191^RecName: Full=Peptidase M14 carboxypeptidase A domain-containing protein {ECO:0000259|SMART:SM00631};^Eukaryota; Viridiplantae; Streptophyta; Embryophyta; Tracheophyta; Spermatophyta; Magnoliopsida; eudicotyledons; Gunneridae; Pentapetalae; Caryophyllales; Cactineae; Cactaceae; Opuntioideae; Opuntia	XP_057248511.1^XP_057248511.1^Q:1476-649,H:1-276^82.6%ID^E:5.77e-160^.^.	XP_057248511.1^XP_057248511.1^Q:1-276,H:1-276^82.6%ID^E:2.91e-164^.^.	XP_057248511.1^XP_057248511.1^Q:1-276,H:1-276^82.6%ID^E:7.73e-163^.^.	PF00246.27^Peptidase_M14^Zinc carboxypeptidase^52-242^E:3.1e-20	sigP:type:complete^len:333^(-),score=43.69	.	.	.	GO:0016020^cellular_component^membrane`GO:0004181^molecular_function^metallocarboxypeptidase activity`GO:0008270^molecular_function^zinc ion binding`GO:0006508^biological_process^proteolysis	GO:0016020^cellular_component^membrane`GO:0004181^molecular_function^metallocarboxypeptidase activity`GO:0008270^molecular_function^zinc ion binding`GO:0006508^biological_process^proteolysis	GO:0004181^molecular_function^metallocarboxypeptidase activity`GO:0008270^molecular_function^zinc ion binding`GO:0006508^biological_process^proteolysis	.	.
DN6386_c0_g1	TRINITY_DN6386_c0_g1_i32	A0A7C8YYM0_OPUST^A0A7C8YYM0_OPUST^Q:544-2,H:95-275^94.5%ID^E:1.54e-113^RecName: Full=Peptidase M14 carboxypeptidase A domain-containing protein {ECO:0000259|SMART:SM00631};^Eukaryota; Viridiplantae; Streptophyta; Embryophyta; Tracheophyta; Spermatophyta; Magnoliopsida; eudicotyledons; Gunneridae; Pentapetalae; Caryophyllales; Cactineae; Cactaceae; Opuntioideae; Opuntia	.	TRINITY_DN6386_c0_g1_i32.p1	2-439[-]	A0A7C8YZG4_OPUST^A0A7C8YZG4_OPUST^Q:1-146,H:1-146^97.3%ID^E:1.24e-98^RecName: Full=Peptidase M14 carboxypeptidase A domain-containing protein {ECO:0000259|SMART:SM00631};^Eukaryota; Viridiplantae; Streptophyta; Embryophyta; Tracheophyta; Spermatophyta; Magnoliopsida; eudicotyledons; Gunneridae; Pentapetalae; Caryophyllales; Cactineae; Cactaceae; Opuntioideae; Opuntia	XP_057533042.1^XP_057533042.1^Q:586-2,H:86-275^79%ID^E:1.17e-101^.^.	XP_057533042.1^XP_057533042.1^Q:1-146,H:130-275^84.9%ID^E:6.36e-86^.^.	XP_057533042.1^XP_057533042.1^Q:1-146,H:130-275^84.9%ID^E:1.69e-84^.^.	PF00246.27^Peptidase_M14^Zinc carboxypeptidase^8-113^E:1.8e-15	.	.	.	.	GO:0016020^cellular_component^membrane`GO:0004181^molecular_function^metallocarboxypeptidase activity`GO:0008270^molecular_function^zinc ion binding`GO:0006508^biological_process^proteolysis	GO:0016020^cellular_component^membrane`GO:0004181^molecular_function^metallocarboxypeptidase activity`GO:0008270^molecular_function^zinc ion binding`GO:0006508^biological_process^proteolysis	GO:0004181^molecular_function^metallocarboxypeptidase activity`GO:0008270^molecular_function^zinc ion binding`GO:0006508^biological_process^proteolysis	.	.
DN6386_c0_g1	TRINITY_DN6386_c0_g1_i4	A0A7C8YYM0_OPUST^A0A7C8YYM0_OPUST^Q:1273-2,H:1-275^61.6%ID^E:2.27e-162^RecName: Full=Peptidase M14 carboxypeptidase A domain-containing protein {ECO:0000259|SMART:SM00631};^Eukaryota; Viridiplantae; Streptophyta; Embryophyta; Tracheophyta; Spermatophyta; Magnoliopsida; eudicotyledons; Gunneridae; Pentapetalae; Caryophyllales; Cactineae; Cactaceae; Opuntioideae; Opuntia	.	TRINITY_DN6386_c0_g1_i4.p2	941-1273[-]	A0A7C8YYM0_OPUST^A0A7C8YYM0_OPUST^Q:1-99,H:1-99^91.9%ID^E:1e-59^RecName: Full=Peptidase M14 carboxypeptidase A domain-containing protein {ECO:0000259|SMART:SM00631};^Eukaryota; Viridiplantae; Streptophyta; Embryophyta; Tracheophyta; Spermatophyta; Magnoliopsida; eudicotyledons; Gunneridae; Pentapetalae; Caryophyllales; Cactineae; Cactaceae; Opuntioideae; Opuntia	XP_057248511.1^XP_057248511.1^Q:1273-2,H:1-275^53.5%ID^E:5.21e-136^.^.	KAJ8437454.1^KAJ8437454.1^Q:1-99,H:3-101^98%ID^E:1.74e-63^.^.	KAJ8437454.1^KAJ8437454.1^Q:1-99,H:3-101^98%ID^E:4.63e-62^.^.	.	sigP:type:complete^len:111^(-),score=14.71	.	.	.	GO:0016020^cellular_component^membrane`GO:0004181^molecular_function^metallocarboxypeptidase activity`GO:0008270^molecular_function^zinc ion binding`GO:0006508^biological_process^proteolysis	GO:0016020^cellular_component^membrane`GO:0004181^molecular_function^metallocarboxypeptidase activity`GO:0008270^molecular_function^zinc ion binding`GO:0006508^biological_process^proteolysis	.	.	.
DN6386_c0_g1	TRINITY_DN6386_c0_g1_i4	A0A7C8YYM0_OPUST^A0A7C8YYM0_OPUST^Q:1273-2,H:1-275^61.6%ID^E:2.27e-162^RecName: Full=Peptidase M14 carboxypeptidase A domain-containing protein {ECO:0000259|SMART:SM00631};^Eukaryota; Viridiplantae; Streptophyta; Embryophyta; Tracheophyta; Spermatophyta; Magnoliopsida; eudicotyledons; Gunneridae; Pentapetalae; Caryophyllales; Cactineae; Cactaceae; Opuntioideae; Opuntia	.	TRINITY_DN6386_c0_g1_i4.p1	2-439[-]	A0A7C8YZG4_OPUST^A0A7C8YZG4_OPUST^Q:1-146,H:1-146^97.3%ID^E:1.24e-98^RecName: Full=Peptidase M14 carboxypeptidase A domain-containing protein {ECO:0000259|SMART:SM00631};^Eukaryota; Viridiplantae; Streptophyta; Embryophyta; Tracheophyta; Spermatophyta; Magnoliopsida; eudicotyledons; Gunneridae; Pentapetalae; Caryophyllales; Cactineae; Cactaceae; Opuntioideae; Opuntia	XP_057248511.1^XP_057248511.1^Q:1273-2,H:1-275^53.5%ID^E:5.21e-136^.^.	XP_057533042.1^XP_057533042.1^Q:1-146,H:130-275^84.9%ID^E:6.36e-86^.^.	XP_057533042.1^XP_057533042.1^Q:1-146,H:130-275^84.9%ID^E:1.69e-84^.^.	PF00246.27^Peptidase_M14^Zinc carboxypeptidase^8-113^E:1.8e-15	.	.	.	.	GO:0016020^cellular_component^membrane`GO:0004181^molecular_function^metallocarboxypeptidase activity`GO:0008270^molecular_function^zinc ion binding`GO:0006508^biological_process^proteolysis	GO:0016020^cellular_component^membrane`GO:0004181^molecular_function^metallocarboxypeptidase activity`GO:0008270^molecular_function^zinc ion binding`GO:0006508^biological_process^proteolysis	GO:0004181^molecular_function^metallocarboxypeptidase activity`GO:0008270^molecular_function^zinc ion binding`GO:0006508^biological_process^proteolysis	.	.
DN6386_c0_g1	TRINITY_DN6386_c0_g1_i5	A0A7C8YYM0_OPUST^A0A7C8YYM0_OPUST^Q:544-2,H:95-275^94.5%ID^E:3.46e-114^RecName: Full=Peptidase M14 carboxypeptidase A domain-containing protein {ECO:0000259|SMART:SM00631};^Eukaryota; Viridiplantae; Streptophyta; Embryophyta; Tracheophyta; Spermatophyta; Magnoliopsida; eudicotyledons; Gunneridae; Pentapetalae; Caryophyllales; Cactineae; Cactaceae; Opuntioideae; Opuntia	.	TRINITY_DN6386_c0_g1_i5.p1	2-439[-]	A0A7C8YZG4_OPUST^A0A7C8YZG4_OPUST^Q:1-146,H:1-146^97.3%ID^E:1.24e-98^RecName: Full=Peptidase M14 carboxypeptidase A domain-containing protein {ECO:0000259|SMART:SM00631};^Eukaryota; Viridiplantae; Streptophyta; Embryophyta; Tracheophyta; Spermatophyta; Magnoliopsida; eudicotyledons; Gunneridae; Pentapetalae; Caryophyllales; Cactineae; Cactaceae; Opuntioideae; Opuntia	XP_057533042.1^XP_057533042.1^Q:586-2,H:86-275^79%ID^E:2.76e-102^.^.	XP_057533042.1^XP_057533042.1^Q:1-146,H:130-275^84.9%ID^E:6.36e-86^.^.	XP_057533042.1^XP_057533042.1^Q:1-146,H:130-275^84.9%ID^E:1.69e-84^.^.	PF00246.27^Peptidase_M14^Zinc carboxypeptidase^8-113^E:1.8e-15	.	.	.	.	GO:0016020^cellular_component^membrane`GO:0004181^molecular_function^metallocarboxypeptidase activity`GO:0008270^molecular_function^zinc ion binding`GO:0006508^biological_process^proteolysis	GO:0016020^cellular_component^membrane`GO:0004181^molecular_function^metallocarboxypeptidase activity`GO:0008270^molecular_function^zinc ion binding`GO:0006508^biological_process^proteolysis	GO:0004181^molecular_function^metallocarboxypeptidase activity`GO:0008270^molecular_function^zinc ion binding`GO:0006508^biological_process^proteolysis	.	.
DN6386_c0_g1	TRINITY_DN6386_c0_g1_i5	A0A7C8YYM0_OPUST^A0A7C8YYM0_OPUST^Q:544-2,H:95-275^94.5%ID^E:3.46e-114^RecName: Full=Peptidase M14 carboxypeptidase A domain-containing protein {ECO:0000259|SMART:SM00631};^Eukaryota; Viridiplantae; Streptophyta; Embryophyta; Tracheophyta; Spermatophyta; Magnoliopsida; eudicotyledons; Gunneridae; Pentapetalae; Caryophyllales; Cactineae; Cactaceae; Opuntioideae; Opuntia	.	TRINITY_DN6386_c0_g1_i5.p2	480-845[-]	A0A7C8YYM0_OPUST^A0A7C8YYM0_OPUST^Q:1-99,H:1-99^91.9%ID^E:1.12e-59^RecName: Full=Peptidase M14 carboxypeptidase A domain-containing protein {ECO:0000259|SMART:SM00631};^Eukaryota; Viridiplantae; Streptophyta; Embryophyta; Tracheophyta; Spermatophyta; Magnoliopsida; eudicotyledons; Gunneridae; Pentapetalae; Caryophyllales; Cactineae; Cactaceae; Opuntioideae; Opuntia	XP_057533042.1^XP_057533042.1^Q:586-2,H:86-275^79%ID^E:2.76e-102^.^.	KAJ8437454.1^KAJ8437454.1^Q:1-99,H:3-101^98%ID^E:1.93e-63^.^.	KAJ8437454.1^KAJ8437454.1^Q:1-99,H:3-101^98%ID^E:5.14e-62^.^.	.	sigP:type:complete^len:122^(-),score=17.23	.	.	.	GO:0016020^cellular_component^membrane`GO:0004181^molecular_function^metallocarboxypeptidase activity`GO:0008270^molecular_function^zinc ion binding`GO:0006508^biological_process^proteolysis	GO:0016020^cellular_component^membrane`GO:0004181^molecular_function^metallocarboxypeptidase activity`GO:0008270^molecular_function^zinc ion binding`GO:0006508^biological_process^proteolysis	.	.	.
DN6386_c0_g2	TRINITY_DN6386_c0_g2_i1	.	.	.	.	.	.	.	.	.	.	.	.	.	.	.	.	.	.
DN6386_c0_g2	TRINITY_DN6386_c0_g2_i2	.	.	.	.	.	.	.	.	.	.	.	.	.	.	.	.	.	.
DN6370_c0_g1	TRINITY_DN6370_c0_g1_i1	A0A7C8Z255_OPUST^A0A7C8Z255_OPUST^Q:757-197,H:1-189^76.2%ID^E:2.33e-99^SubName: Full=Glucan endo-1,3-beta-D-glucosidase {ECO:0000313|EMBL:MBA4631733.1};^Eukaryota; Viridiplantae; Streptophyta; Embryophyta; Tracheophyta; Spermatophyta; Magnoliopsida; eudicotyledons; Gunneridae; Pentapetalae; Caryophyllales; Cactineae; Cactaceae; Opuntioideae; Opuntia	.	TRINITY_DN6370_c0_g1_i1.p1	194-757[-]	A0A7C8Z255_OPUST^A0A7C8Z255_OPUST^Q:1-187,H:1-189^76.2%ID^E:3.9e-100^SubName: Full=Glucan endo-1,3-beta-D-glucosidase {ECO:0000313|EMBL:MBA4631733.1};^Eukaryota; Viridiplantae; Streptophyta; Embryophyta; Tracheophyta; Spermatophyta; Magnoliopsida; eudicotyledons; Gunneridae; Pentapetalae; Caryophyllales; Cactineae; Cactaceae; Opuntioideae; Opuntia	KAJ8440296.1^KAJ8440296.1^Q:757-251,H:1-169^89.3%ID^E:1.18e-105^.^.	KAJ8440296.1^KAJ8440296.1^Q:1-169,H:1-169^89.3%ID^E:4.66e-107^.^.	KAJ8440296.1^KAJ8440296.1^Q:1-169,H:1-169^89.3%ID^E:1.24e-105^.^.	PF07983.16^X8^X8 domain^65-137^E:1.2e-21	sigP:type:complete^len:188^(-),score=8.68	.	.	.	GO:0009506^cellular_component^plasmodesma`GO:0042973^molecular_function^glucan endo-1,3-beta-D-glucosidase activity`GO:0008152^biological_process^metabolic process	GO:0009506^cellular_component^plasmodesma`GO:0042973^molecular_function^glucan endo-1,3-beta-D-glucosidase activity`GO:0008152^biological_process^metabolic process	.	.	.
DN6330_c0_g1	TRINITY_DN6330_c0_g1_i1	A0A7C9AZP0_OPUST^A0A7C9AZP0_OPUST^Q:213-85,H:24-66^72.1%ID^E:3.15e-15^RecName: Full=RNA-directed DNA polymerase {ECO:0000256|Google:ProtNLM};^Eukaryota; Viridiplantae; Streptophyta; Embryophyta; Tracheophyta; Spermatophyta; Magnoliopsida; eudicotyledons; Gunneridae; Pentapetalae; Caryophyllales; Cactineae; Cactaceae; Opuntioideae; Opuntia	.	.	.	.	XP_019261739.1^XP_019261739.1^Q:213-85,H:175-217^62.8%ID^E:6.15e-13^.^.	.	.	.	.	.	.	.	.	.	.	.	.
DN6330_c1_g1	TRINITY_DN6330_c1_g1_i1	A0A7C9A7V6_OPUST^A0A7C9A7V6_OPUST^Q:306-1,H:47-148^67.6%ID^E:8.86e-47^RecName: Full=Reverse transcriptase domain-containing protein {ECO:0000256|Google:ProtNLM};^Eukaryota; Viridiplantae; Streptophyta; Embryophyta; Tracheophyta; Spermatophyta; Magnoliopsida; eudicotyledons; Gunneridae; Pentapetalae; Caryophyllales; Cactineae; Cactaceae; Opuntioideae; Opuntia	.	.	.	.	XP_016478590.1^XP_016478590.1^Q:306-4,H:69-169^64.4%ID^E:1.04e-41^.^.	.	.	.	.	.	.	.	.	.	.	.	.
DN6330_c1_g1	TRINITY_DN6330_c1_g1_i10	A0A7C9B1G7_OPUST^A0A7C9B1G7_OPUST^Q:314-9,H:1-102^70.6%ID^E:6.07e-47^RecName: Full=RNA-directed DNA polymerase {ECO:0000256|Google:ProtNLM};^Eukaryota; Viridiplantae; Streptophyta; Embryophyta; Tracheophyta; Spermatophyta; Magnoliopsida; eudicotyledons; Gunneridae; Pentapetalae; Caryophyllales; Cactineae; Cactaceae; Opuntioideae; Opuntia	.	.	.	.	XP_009593913.1^XP_009593913.1^Q:317-12,H:123-224^59.8%ID^E:4.31e-39^.^.	.	.	.	.	.	.	.	.	.	.	.	.
DN6330_c1_g1	TRINITY_DN6330_c1_g1_i11	A0A7C9A7V6_OPUST^A0A7C9A7V6_OPUST^Q:306-1,H:47-148^69.6%ID^E:2.53e-46^RecName: Full=Reverse transcriptase domain-containing protein {ECO:0000256|Google:ProtNLM};^Eukaryota; Viridiplantae; Streptophyta; Embryophyta; Tracheophyta; Spermatophyta; Magnoliopsida; eudicotyledons; Gunneridae; Pentapetalae; Caryophyllales; Cactineae; Cactaceae; Opuntioideae; Opuntia	.	.	.	.	XP_019261739.1^XP_019261739.1^Q:306-1,H:124-225^67.6%ID^E:3.88e-43^.^.	.	.	.	.	.	.	.	.	.	.	.	.
DN6330_c1_g1	TRINITY_DN6330_c1_g1_i12	A0A7C9B1G7_OPUST^A0A7C9B1G7_OPUST^Q:395-99,H:1-101^66.3%ID^E:2.12e-40^RecName: Full=RNA-directed DNA polymerase {ECO:0000256|Google:ProtNLM};^Eukaryota; Viridiplantae; Streptophyta; Embryophyta; Tracheophyta; Spermatophyta; Magnoliopsida; eudicotyledons; Gunneridae; Pentapetalae; Caryophyllales; Cactineae; Cactaceae; Opuntioideae; Opuntia	.	.	.	.	XP_009593913.1^XP_009593913.1^Q:398-33,H:123-240^52.4%ID^E:5.61e-34^.^.	.	.	.	.	.	.	.	.	.	.	.	.
DN6330_c1_g1	TRINITY_DN6330_c1_g1_i13	A0A7C9B1G7_OPUST^A0A7C9B1G7_OPUST^Q:395-99,H:1-101^72.3%ID^E:3.74e-48^RecName: Full=RNA-directed DNA polymerase {ECO:0000256|Google:ProtNLM};^Eukaryota; Viridiplantae; Streptophyta; Embryophyta; Tracheophyta; Spermatophyta; Magnoliopsida; eudicotyledons; Gunneridae; Pentapetalae; Caryophyllales; Cactineae; Cactaceae; Opuntioideae; Opuntia	.	.	.	.	XP_016512735.1^XP_016512735.1^Q:398-27,H:96-215^58.7%ID^E:9.67e-42^.^.	.	.	.	.	.	.	.	.	.	.	.	.
DN6330_c1_g1	TRINITY_DN6330_c1_g1_i14	A0A7C9B1G7_OPUST^A0A7C9B1G7_OPUST^Q:396-1,H:1-132^65.2%ID^E:1.29e-53^RecName: Full=RNA-directed DNA polymerase {ECO:0000256|Google:ProtNLM};^Eukaryota; Viridiplantae; Streptophyta; Embryophyta; Tracheophyta; Spermatophyta; Magnoliopsida; eudicotyledons; Gunneridae; Pentapetalae; Caryophyllales; Cactineae; Cactaceae; Opuntioideae; Opuntia	.	.	.	.	VFQ58364.1^VFQ58364.1^Q:399-1,H:39-171^57.9%ID^E:7.9e-47^.^.	.	.	.	.	.	.	.	.	.	.	.	.
DN6330_c1_g1	TRINITY_DN6330_c1_g1_i15	A0A7C9AZP0_OPUST^A0A7C9AZP0_OPUST^Q:254-9,H:4-85^74.4%ID^E:5.03e-41^RecName: Full=RNA-directed DNA polymerase {ECO:0000256|Google:ProtNLM};^Eukaryota; Viridiplantae; Streptophyta; Embryophyta; Tracheophyta; Spermatophyta; Magnoliopsida; eudicotyledons; Gunneridae; Pentapetalae; Caryophyllales; Cactineae; Cactaceae; Opuntioideae; Opuntia	.	.	.	.	XP_018622881.1^XP_018622881.1^Q:254-12,H:162-242^70.4%ID^E:1.38e-35^.^.	.	.	.	.	.	.	.	.	.	.	.	.
DN6330_c1_g1	TRINITY_DN6330_c1_g1_i16	A0A7C9B1G7_OPUST^A0A7C9B1G7_OPUST^Q:229-2,H:1-76^69.7%ID^E:2.04e-35^RecName: Full=RNA-directed DNA polymerase {ECO:0000256|Google:ProtNLM};^Eukaryota; Viridiplantae; Streptophyta; Embryophyta; Tracheophyta; Spermatophyta; Magnoliopsida; eudicotyledons; Gunneridae; Pentapetalae; Caryophyllales; Cactineae; Cactaceae; Opuntioideae; Opuntia	.	.	.	.	XP_009775182.1^XP_009775182.1^Q:232-2,H:29-105^64.9%ID^E:8.4e-32^.^.	.	.	.	.	.	.	.	.	.	.	.	.
DN6330_c1_g1	TRINITY_DN6330_c1_g1_i2	A0A7C9A7V6_OPUST^A0A7C9A7V6_OPUST^Q:306-1,H:47-148^71.6%ID^E:4.71e-49^RecName: Full=Reverse transcriptase domain-containing protein {ECO:0000256|Google:ProtNLM};^Eukaryota; Viridiplantae; Streptophyta; Embryophyta; Tracheophyta; Spermatophyta; Magnoliopsida; eudicotyledons; Gunneridae; Pentapetalae; Caryophyllales; Cactineae; Cactaceae; Opuntioideae; Opuntia	.	.	.	.	XP_009799063.1^XP_009799063.1^Q:306-1,H:41-142^65.7%ID^E:5.93e-44^.^.	.	.	.	.	.	.	.	.	.	.	.	.
DN6330_c1_g1	TRINITY_DN6330_c1_g1_i4	A0A7C9AKH2_OPUST^A0A7C9AKH2_OPUST^Q:429-1,H:87-229^50.3%ID^E:1.65e-38^RecName: Full=Reverse transcriptase domain-containing protein {ECO:0000256|Google:ProtNLM};^Eukaryota; Viridiplantae; Streptophyta; Embryophyta; Tracheophyta; Spermatophyta; Magnoliopsida; eudicotyledons; Gunneridae; Pentapetalae; Caryophyllales; Cactineae; Cactaceae; Opuntioideae; Opuntia	.	.	.	.	KAF3643615.1^KAF3643615.1^Q:429-1,H:50-192^62.9%ID^E:4.99e-55^.^.	.	.	.	.	.	.	.	.	.	.	.	.
DN6330_c1_g1	TRINITY_DN6330_c1_g1_i6	A0A7C9AZP0_OPUST^A0A7C9AZP0_OPUST^Q:158-9,H:36-85^70%ID^E:6.22e-17^RecName: Full=RNA-directed DNA polymerase {ECO:0000256|Google:ProtNLM};^Eukaryota; Viridiplantae; Streptophyta; Embryophyta; Tracheophyta; Spermatophyta; Magnoliopsida; eudicotyledons; Gunneridae; Pentapetalae; Caryophyllales; Cactineae; Cactaceae; Opuntioideae; Opuntia	.	.	.	.	XP_019235312.1^XP_019235312.1^Q:164-9,H:241-292^65.4%ID^E:4.4e-15^.^.	.	.	.	.	.	.	.	.	.	.	.	.
DN6330_c1_g1	TRINITY_DN6330_c1_g1_i8	A0A7C9AZP0_OPUST^A0A7C9AZP0_OPUST^Q:284-99,H:21-84^71.9%ID^E:1.02e-22^RecName: Full=RNA-directed DNA polymerase {ECO:0000256|Google:ProtNLM};^Eukaryota; Viridiplantae; Streptophyta; Embryophyta; Tracheophyta; Spermatophyta; Magnoliopsida; eudicotyledons; Gunneridae; Pentapetalae; Caryophyllales; Cactineae; Cactaceae; Opuntioideae; Opuntia	.	.	.	.	VFQ95054.1^VFQ95054.1^Q:278-27,H:34-113^57.1%ID^E:1.19e-19^.^.	.	.	.	.	.	.	.	.	.	.	.	.
DN6330_c1_g2	TRINITY_DN6330_c1_g2_i1	A0A392NYY5_9FABA^A0A392NYY5_9FABA^Q:1-90,H:23-52^86.7%ID^E:3.47e-08^SubName: Full=6-phosphofructo-2-kinase/fructose-26-bisphosphatase {ECO:0000313|EMBL:MCI05011.1};^Eukaryota; Viridiplantae; Streptophyta; Embryophyta; Tracheophyta; Spermatophyta; Magnoliopsida; eudicotyledons; Gunneridae; Pentapetalae; rosids; fabids; Fabales; Fabaceae; Papilionoideae; 50 kb inversion clade; NPAAA clade; Hologalegina; IRL clade; Trifolieae; Trifolium	.	.	.	.	KAJ8431778.1^KAJ8431778.1^Q:1-402,H:156-207^35.1%ID^E:5.86e-10^.^.	.	.	.	.	.	.	.	GO:0005524^molecular_function^ATP binding`GO:0016301^molecular_function^kinase activity`GO:0006003^biological_process^fructose 2,6-bisphosphate metabolic process`GO:0016310^biological_process^phosphorylation	.	.	.	.
DN6359_c0_g1	TRINITY_DN6359_c0_g1_i10	.	.	.	.	.	.	.	.	.	.	.	.	.	.	.	.	.	.
DN6359_c0_g1	TRINITY_DN6359_c0_g1_i12	A0A7C9DL34_OPUST^A0A7C9DL34_OPUST^Q:710-1012,H:3-103^77.2%ID^E:2.77e-39^SubName: Full=Uncharacterized protein {ECO:0000313|EMBL:MBA4643123.1};^Eukaryota; Viridiplantae; Streptophyta; Embryophyta; Tracheophyta; Spermatophyta; Magnoliopsida; eudicotyledons; Gunneridae; Pentapetalae; Caryophyllales; Cactineae; Cactaceae; Opuntioideae; Opuntia	.	TRINITY_DN6359_c0_g1_i12.p1	833-1933[+]	A0A7C9AZR2_OPUST^A0A7C9AZR2_OPUST^Q:190-293,H:1-102^79.8%ID^E:2.19e-40^SubName: Full=Uncharacterized protein {ECO:0000313|EMBL:MBA4679779.1};^Eukaryota; Viridiplantae; Streptophyta; Embryophyta; Tracheophyta; Spermatophyta; Magnoliopsida; eudicotyledons; Gunneridae; Pentapetalae; Caryophyllales; Cactineae; Cactaceae; Opuntioideae; Opuntia	KAJ8435446.1^KAJ8435446.1^Q:671-1735,H:86-440^90.1%ID^E:6.4e-198^.^.	KAJ8435446.1^KAJ8435446.1^Q:1-301,H:140-440^90.7%ID^E:8.17e-176^.^.	KAJ8435446.1^KAJ8435446.1^Q:1-301,H:140-440^90.7%ID^E:2.17e-174^.^.	PF08711.14^Med26^TFIIS helical bundle-like domain^309-352^E:0.00015	.	.	.	.	.	.	.	.	.
DN6359_c0_g1	TRINITY_DN6359_c0_g1_i12	A0A7C9DL34_OPUST^A0A7C9DL34_OPUST^Q:710-1012,H:3-103^77.2%ID^E:2.77e-39^SubName: Full=Uncharacterized protein {ECO:0000313|EMBL:MBA4643123.1};^Eukaryota; Viridiplantae; Streptophyta; Embryophyta; Tracheophyta; Spermatophyta; Magnoliopsida; eudicotyledons; Gunneridae; Pentapetalae; Caryophyllales; Cactineae; Cactaceae; Opuntioideae; Opuntia	.	TRINITY_DN6359_c0_g1_i12.p3	2593-3078[+]	A0A7C9EVS5_OPUST^A0A7C9EVS5_OPUST^Q:61-149,H:1-89^76.4%ID^E:2.93e-37^RecName: Full=DUF4005 domain-containing protein {ECO:0000256|Google:ProtNLM};^Eukaryota; Viridiplantae; Streptophyta; Embryophyta; Tracheophyta; Spermatophyta; Magnoliopsida; eudicotyledons; Gunneridae; Pentapetalae; Caryophyllales; Cactineae; Cactaceae; Opuntioideae; Opuntia	KAJ8435446.1^KAJ8435446.1^Q:671-1735,H:86-440^90.1%ID^E:6.4e-198^.^.	KAJ8435447.1^KAJ8435447.1^Q:37-121,H:74-143^72.9%ID^E:4.29e-29^.^.	KAJ8435447.1^KAJ8435447.1^Q:37-121,H:74-143^72.9%ID^E:1.14e-27^.^.	.	.	.	.	.	.	.	.	.	.
DN6359_c0_g1	TRINITY_DN6359_c0_g1_i16	A0A7C9DL34_OPUST^A0A7C9DL34_OPUST^Q:633-935,H:3-103^77.2%ID^E:3.6e-40^SubName: Full=Uncharacterized protein {ECO:0000313|EMBL:MBA4643123.1};^Eukaryota; Viridiplantae; Streptophyta; Embryophyta; Tracheophyta; Spermatophyta; Magnoliopsida; eudicotyledons; Gunneridae; Pentapetalae; Caryophyllales; Cactineae; Cactaceae; Opuntioideae; Opuntia	.	TRINITY_DN6359_c0_g1_i16.p1	756-1706[+]	A0A7C9AZR2_OPUST^A0A7C9AZR2_OPUST^Q:190-293,H:1-102^79.8%ID^E:6.32e-41^SubName: Full=Uncharacterized protein {ECO:0000313|EMBL:MBA4679779.1};^Eukaryota; Viridiplantae; Streptophyta; Embryophyta; Tracheophyta; Spermatophyta; Magnoliopsida; eudicotyledons; Gunneridae; Pentapetalae; Caryophyllales; Cactineae; Cactaceae; Opuntioideae; Opuntia	KAJ8435446.1^KAJ8435446.1^Q:594-1658,H:86-440^90.1%ID^E:1.26e-207^.^.	KAJ8435446.1^KAJ8435446.1^Q:1-301,H:140-440^90.7%ID^E:5.77e-177^.^.	KAJ8435446.1^KAJ8435446.1^Q:1-301,H:140-440^90.7%ID^E:1.53e-175^.^.	.	.	.	.	.	.	.	.	.	.
DN6359_c0_g1	TRINITY_DN6359_c0_g1_i2	A0A7C9EVS5_OPUST^A0A7C9EVS5_OPUST^Q:1537-1803,H:1-89^76.4%ID^E:1.86e-33^RecName: Full=DUF4005 domain-containing protein {ECO:0000256|Google:ProtNLM};^Eukaryota; Viridiplantae; Streptophyta; Embryophyta; Tracheophyta; Spermatophyta; Magnoliopsida; eudicotyledons; Gunneridae; Pentapetalae; Caryophyllales; Cactineae; Cactaceae; Opuntioideae; Opuntia	.	TRINITY_DN6359_c0_g1_i2.p1	1357-1803[+]	A0A7C9EVS5_OPUST^A0A7C9EVS5_OPUST^Q:61-149,H:1-89^76.4%ID^E:1.3e-37^RecName: Full=DUF4005 domain-containing protein {ECO:0000256|Google:ProtNLM};^Eukaryota; Viridiplantae; Streptophyta; Embryophyta; Tracheophyta; Spermatophyta; Magnoliopsida; eudicotyledons; Gunneridae; Pentapetalae; Caryophyllales; Cactineae; Cactaceae; Opuntioideae; Opuntia	KAJ8435447.1^KAJ8435447.1^Q:1465-1719,H:74-143^72.9%ID^E:7.82e-26^.^.	KAJ8435447.1^KAJ8435447.1^Q:37-121,H:74-143^72.9%ID^E:2.74e-29^.^.	KAJ8435447.1^KAJ8435447.1^Q:37-121,H:74-143^72.9%ID^E:7.29e-28^.^.	.	.	.	.	.	.	.	.	.	.
DN6359_c0_g1	TRINITY_DN6359_c0_g1_i20	A0A7C9DL34_OPUST^A0A7C9DL34_OPUST^Q:633-935,H:3-103^77.2%ID^E:2.17e-39^SubName: Full=Uncharacterized protein {ECO:0000313|EMBL:MBA4643123.1};^Eukaryota; Viridiplantae; Streptophyta; Embryophyta; Tracheophyta; Spermatophyta; Magnoliopsida; eudicotyledons; Gunneridae; Pentapetalae; Caryophyllales; Cactineae; Cactaceae; Opuntioideae; Opuntia	.	TRINITY_DN6359_c0_g1_i20.p1	756-1751[+]	A0A7C9AZR2_OPUST^A0A7C9AZR2_OPUST^Q:190-293,H:1-102^79.8%ID^E:9.32e-41^SubName: Full=Uncharacterized protein {ECO:0000313|EMBL:MBA4679779.1};^Eukaryota; Viridiplantae; Streptophyta; Embryophyta; Tracheophyta; Spermatophyta; Magnoliopsida; eudicotyledons; Gunneridae; Pentapetalae; Caryophyllales; Cactineae; Cactaceae; Opuntioideae; Opuntia	KAJ8435446.1^KAJ8435446.1^Q:594-1658,H:86-440^90.1%ID^E:5.38e-201^.^.	KAJ8435446.1^KAJ8435446.1^Q:1-301,H:140-440^90.7%ID^E:2.09e-176^.^.	KAJ8435446.1^KAJ8435446.1^Q:1-301,H:140-440^90.7%ID^E:5.57e-175^.^.	.	.	.	.	.	.	.	.	.	.
DN6359_c0_g1	TRINITY_DN6359_c0_g1_i20	A0A7C9DL34_OPUST^A0A7C9DL34_OPUST^Q:633-935,H:3-103^77.2%ID^E:2.17e-39^SubName: Full=Uncharacterized protein {ECO:0000313|EMBL:MBA4643123.1};^Eukaryota; Viridiplantae; Streptophyta; Embryophyta; Tracheophyta; Spermatophyta; Magnoliopsida; eudicotyledons; Gunneridae; Pentapetalae; Caryophyllales; Cactineae; Cactaceae; Opuntioideae; Opuntia	.	TRINITY_DN6359_c0_g1_i20.p3	2690-3136[+]	A0A7C9EVS5_OPUST^A0A7C9EVS5_OPUST^Q:61-149,H:1-89^76.4%ID^E:1.3e-37^RecName: Full=DUF4005 domain-containing protein {ECO:0000256|Google:ProtNLM};^Eukaryota; Viridiplantae; Streptophyta; Embryophyta; Tracheophyta; Spermatophyta; Magnoliopsida; eudicotyledons; Gunneridae; Pentapetalae; Caryophyllales; Cactineae; Cactaceae; Opuntioideae; Opuntia	KAJ8435446.1^KAJ8435446.1^Q:594-1658,H:86-440^90.1%ID^E:5.38e-201^.^.	KAJ8435447.1^KAJ8435447.1^Q:37-121,H:74-143^72.9%ID^E:2.74e-29^.^.	KAJ8435447.1^KAJ8435447.1^Q:37-121,H:74-143^72.9%ID^E:7.29e-28^.^.	.	.	.	.	.	.	.	.	.	.
DN6359_c0_g1	TRINITY_DN6359_c0_g1_i22	A0A7C9DL34_OPUST^A0A7C9DL34_OPUST^Q:634-936,H:3-103^77.2%ID^E:2.49e-39^SubName: Full=Uncharacterized protein {ECO:0000313|EMBL:MBA4643123.1};^Eukaryota; Viridiplantae; Streptophyta; Embryophyta; Tracheophyta; Spermatophyta; Magnoliopsida; eudicotyledons; Gunneridae; Pentapetalae; Caryophyllales; Cactineae; Cactaceae; Opuntioideae; Opuntia	.	TRINITY_DN6359_c0_g1_i22.p3	2211-2696[+]	A0A7C9EVS5_OPUST^A0A7C9EVS5_OPUST^Q:61-149,H:1-89^76.4%ID^E:2.93e-37^RecName: Full=DUF4005 domain-containing protein {ECO:0000256|Google:ProtNLM};^Eukaryota; Viridiplantae; Streptophyta; Embryophyta; Tracheophyta; Spermatophyta; Magnoliopsida; eudicotyledons; Gunneridae; Pentapetalae; Caryophyllales; Cactineae; Cactaceae; Opuntioideae; Opuntia	KAJ8435446.1^KAJ8435446.1^Q:595-1659,H:86-440^90.1%ID^E:3.37e-199^.^.	KAJ8435447.1^KAJ8435447.1^Q:37-121,H:74-143^72.9%ID^E:4.29e-29^.^.	KAJ8435447.1^KAJ8435447.1^Q:37-121,H:74-143^72.9%ID^E:1.14e-27^.^.	.	.	.	.	.	.	.	.	.	.
DN6359_c0_g1	TRINITY_DN6359_c0_g1_i22	A0A7C9DL34_OPUST^A0A7C9DL34_OPUST^Q:634-936,H:3-103^77.2%ID^E:2.49e-39^SubName: Full=Uncharacterized protein {ECO:0000313|EMBL:MBA4643123.1};^Eukaryota; Viridiplantae; Streptophyta; Embryophyta; Tracheophyta; Spermatophyta; Magnoliopsida; eudicotyledons; Gunneridae; Pentapetalae; Caryophyllales; Cactineae; Cactaceae; Opuntioideae; Opuntia	.	TRINITY_DN6359_c0_g1_i22.p1	757-2076[+]	A0A7C9AZR2_OPUST^A0A7C9AZR2_OPUST^Q:190-293,H:1-102^79.8%ID^E:1.02e-39^SubName: Full=Uncharacterized protein {ECO:0000313|EMBL:MBA4679779.1};^Eukaryota; Viridiplantae; Streptophyta; Embryophyta; Tracheophyta; Spermatophyta; Magnoliopsida; eudicotyledons; Gunneridae; Pentapetalae; Caryophyllales; Cactineae; Cactaceae; Opuntioideae; Opuntia	KAJ8435446.1^KAJ8435446.1^Q:595-1659,H:86-440^90.1%ID^E:3.37e-199^.^.	KAJ8435446.1^KAJ8435446.1^Q:1-301,H:140-440^90.7%ID^E:1.3e-174^.^.	KAJ8435446.1^KAJ8435446.1^Q:1-301,H:140-440^90.7%ID^E:3.46e-173^.^.	PF08711.14^Med26^TFIIS helical bundle-like domain^309-357^E:1.2e-06	.	.	.	.	.	.	.	.	.
DN6359_c0_g1	TRINITY_DN6359_c0_g1_i35	A0A7C9EVS5_OPUST^A0A7C9EVS5_OPUST^Q:1460-1726,H:1-89^76.4%ID^E:1.5e-33^RecName: Full=DUF4005 domain-containing protein {ECO:0000256|Google:ProtNLM};^Eukaryota; Viridiplantae; Streptophyta; Embryophyta; Tracheophyta; Spermatophyta; Magnoliopsida; eudicotyledons; Gunneridae; Pentapetalae; Caryophyllales; Cactineae; Cactaceae; Opuntioideae; Opuntia	.	TRINITY_DN6359_c0_g1_i35.p1	1280-1726[+]	A0A7C9EVS5_OPUST^A0A7C9EVS5_OPUST^Q:61-149,H:1-89^76.4%ID^E:1.3e-37^RecName: Full=DUF4005 domain-containing protein {ECO:0000256|Google:ProtNLM};^Eukaryota; Viridiplantae; Streptophyta; Embryophyta; Tracheophyta; Spermatophyta; Magnoliopsida; eudicotyledons; Gunneridae; Pentapetalae; Caryophyllales; Cactineae; Cactaceae; Opuntioideae; Opuntia	KAJ8435447.1^KAJ8435447.1^Q:1388-1642,H:74-143^72.9%ID^E:6.94e-26^.^.	KAJ8435447.1^KAJ8435447.1^Q:37-121,H:74-143^72.9%ID^E:2.74e-29^.^.	KAJ8435447.1^KAJ8435447.1^Q:37-121,H:74-143^72.9%ID^E:7.29e-28^.^.	.	.	.	.	.	.	.	.	.	.
DN6359_c0_g1	TRINITY_DN6359_c0_g1_i41	A0A7C9EVS5_OPUST^A0A7C9EVS5_OPUST^Q:2393-2659,H:1-89^76.4%ID^E:4.98e-33^RecName: Full=DUF4005 domain-containing protein {ECO:0000256|Google:ProtNLM};^Eukaryota; Viridiplantae; Streptophyta; Embryophyta; Tracheophyta; Spermatophyta; Magnoliopsida; eudicotyledons; Gunneridae; Pentapetalae; Caryophyllales; Cactineae; Cactaceae; Opuntioideae; Opuntia	.	TRINITY_DN6359_c0_g1_i41.p1	1841-2659[+]	A0A7C9EVS5_OPUST^A0A7C9EVS5_OPUST^Q:185-273,H:1-89^76.4%ID^E:6.89e-36^RecName: Full=DUF4005 domain-containing protein {ECO:0000256|Google:ProtNLM};^Eukaryota; Viridiplantae; Streptophyta; Embryophyta; Tracheophyta; Spermatophyta; Magnoliopsida; eudicotyledons; Gunneridae; Pentapetalae; Caryophyllales; Cactineae; Cactaceae; Opuntioideae; Opuntia	KAJ8435447.1^KAJ8435447.1^Q:2321-2575,H:74-143^72.9%ID^E:1.4e-25^.^.	KAJ8435447.1^KAJ8435447.1^Q:161-245,H:74-143^72.9%ID^E:1.09e-27^.^.	KAJ8435447.1^KAJ8435447.1^Q:161-245,H:74-143^72.9%ID^E:2.89e-26^.^.	.	.	.	.	.	.	.	.	.	.
DN6359_c0_g1	TRINITY_DN6359_c0_g1_i47	A0A7C9EVS5_OPUST^A0A7C9EVS5_OPUST^Q:476-925,H:1-151^74.2%ID^E:1.29e-58^RecName: Full=DUF4005 domain-containing protein {ECO:0000256|Google:ProtNLM};^Eukaryota; Viridiplantae; Streptophyta; Embryophyta; Tracheophyta; Spermatophyta; Magnoliopsida; eudicotyledons; Gunneridae; Pentapetalae; Caryophyllales; Cactineae; Cactaceae; Opuntioideae; Opuntia	.	TRINITY_DN6359_c0_g1_i47.p1	2-928[+]	A0A7C9EVS5_OPUST^A0A7C9EVS5_OPUST^Q:159-308,H:1-151^74.2%ID^E:1.52e-63^RecName: Full=DUF4005 domain-containing protein {ECO:0000256|Google:ProtNLM};^Eukaryota; Viridiplantae; Streptophyta; Embryophyta; Tracheophyta; Spermatophyta; Magnoliopsida; eudicotyledons; Gunneridae; Pentapetalae; Caryophyllales; Cactineae; Cactaceae; Opuntioideae; Opuntia	KAJ8435447.1^KAJ8435447.1^Q:404-826,H:74-166^60.3%ID^E:2.31e-34^.^.	KAJ8435447.1^KAJ8435447.1^Q:135-275,H:74-166^60.3%ID^E:4.37e-37^.^.	KAJ8435447.1^KAJ8435447.1^Q:135-275,H:74-166^60.3%ID^E:1.16e-35^.^.	.	.	.	.	.	.	.	.	.	.
DN6359_c0_g1	TRINITY_DN6359_c0_g1_i47	A0A7C9EVS5_OPUST^A0A7C9EVS5_OPUST^Q:476-925,H:1-151^74.2%ID^E:1.29e-58^RecName: Full=DUF4005 domain-containing protein {ECO:0000256|Google:ProtNLM};^Eukaryota; Viridiplantae; Streptophyta; Embryophyta; Tracheophyta; Spermatophyta; Magnoliopsida; eudicotyledons; Gunneridae; Pentapetalae; Caryophyllales; Cactineae; Cactaceae; Opuntioideae; Opuntia	.	TRINITY_DN6359_c0_g1_i47.p2	1879-2232[+]	.	KAJ8435447.1^KAJ8435447.1^Q:404-826,H:74-166^60.3%ID^E:2.31e-34^.^.	.	.	.	.	.	.	.	.	.	.	.	.
DN6359_c0_g1	TRINITY_DN6359_c0_g1_i48	A0A7C9EVS5_OPUST^A0A7C9EVS5_OPUST^Q:1171-1437,H:1-89^76.4%ID^E:4.98e-34^RecName: Full=DUF4005 domain-containing protein {ECO:0000256|Google:ProtNLM};^Eukaryota; Viridiplantae; Streptophyta; Embryophyta; Tracheophyta; Spermatophyta; Magnoliopsida; eudicotyledons; Gunneridae; Pentapetalae; Caryophyllales; Cactineae; Cactaceae; Opuntioideae; Opuntia	.	TRINITY_DN6359_c0_g1_i48.p1	991-1437[+]	A0A7C9EVS5_OPUST^A0A7C9EVS5_OPUST^Q:61-149,H:1-89^76.4%ID^E:1.3e-37^RecName: Full=DUF4005 domain-containing protein {ECO:0000256|Google:ProtNLM};^Eukaryota; Viridiplantae; Streptophyta; Embryophyta; Tracheophyta; Spermatophyta; Magnoliopsida; eudicotyledons; Gunneridae; Pentapetalae; Caryophyllales; Cactineae; Cactaceae; Opuntioideae; Opuntia	KAJ8435447.1^KAJ8435447.1^Q:1099-1353,H:74-143^72.9%ID^E:3.47e-26^.^.	KAJ8435447.1^KAJ8435447.1^Q:37-121,H:74-143^72.9%ID^E:2.74e-29^.^.	KAJ8435447.1^KAJ8435447.1^Q:37-121,H:74-143^72.9%ID^E:7.29e-28^.^.	.	.	.	.	.	.	.	.	.	.
DN6359_c0_g1	TRINITY_DN6359_c0_g1_i48	A0A7C9EVS5_OPUST^A0A7C9EVS5_OPUST^Q:1171-1437,H:1-89^76.4%ID^E:4.98e-34^RecName: Full=DUF4005 domain-containing protein {ECO:0000256|Google:ProtNLM};^Eukaryota; Viridiplantae; Streptophyta; Embryophyta; Tracheophyta; Spermatophyta; Magnoliopsida; eudicotyledons; Gunneridae; Pentapetalae; Caryophyllales; Cactineae; Cactaceae; Opuntioideae; Opuntia	.	TRINITY_DN6359_c0_g1_i48.p2	431-856[+]	A0A103Y6H0_CYNCS^A0A103Y6H0_CYNCS^Q:55-135,H:152-233^40.2%ID^E:1.03e-08^SubName: Full=Transcription elongation factor, TFIIS/CRSP70, N-terminal, sub-type {ECO:0000313|EMBL:KVI03400.1};^Eukaryota; Viridiplantae; Streptophyta; Embryophyta; Tracheophyta; Spermatophyta; Magnoliopsida; eudicotyledons; Gunneridae; Pentapetalae; asterids; campanulids; Asterales; Asteraceae; Carduoideae; Cardueae; Carduinae; Cynara	KAJ8435447.1^KAJ8435447.1^Q:1099-1353,H:74-143^72.9%ID^E:3.47e-26^.^.	KVI03400.1^KVI03400.1^Q:55-135,H:152-233^40.2%ID^E:1.35e-08^.^.	KVI03400.1^KVI03400.1^Q:55-135,H:152-233^40.2%ID^E:3.59e-07^.^.	.	.	.	.	.	.	GO:0005634^cellular_component^nucleus`GO:0003746^molecular_function^translation elongation factor activity	.	.	.
DN6359_c0_g1	TRINITY_DN6359_c0_g1_i51	A0A7C9EVS5_OPUST^A0A7C9EVS5_OPUST^Q:1566-1832,H:1-89^76.4%ID^E:1.99e-33^RecName: Full=DUF4005 domain-containing protein {ECO:0000256|Google:ProtNLM};^Eukaryota; Viridiplantae; Streptophyta; Embryophyta; Tracheophyta; Spermatophyta; Magnoliopsida; eudicotyledons; Gunneridae; Pentapetalae; Caryophyllales; Cactineae; Cactaceae; Opuntioideae; Opuntia	.	TRINITY_DN6359_c0_g1_i51.p1	1386-1832[+]	A0A7C9EVS5_OPUST^A0A7C9EVS5_OPUST^Q:61-149,H:1-89^76.4%ID^E:1.3e-37^RecName: Full=DUF4005 domain-containing protein {ECO:0000256|Google:ProtNLM};^Eukaryota; Viridiplantae; Streptophyta; Embryophyta; Tracheophyta; Spermatophyta; Magnoliopsida; eudicotyledons; Gunneridae; Pentapetalae; Caryophyllales; Cactineae; Cactaceae; Opuntioideae; Opuntia	KAJ8435447.1^KAJ8435447.1^Q:1494-1748,H:74-143^72.9%ID^E:8.11e-26^.^.	KAJ8435447.1^KAJ8435447.1^Q:37-121,H:74-143^72.9%ID^E:2.74e-29^.^.	KAJ8435447.1^KAJ8435447.1^Q:37-121,H:74-143^72.9%ID^E:7.29e-28^.^.	.	.	.	.	.	.	.	.	.	.
DN6359_c0_g1	TRINITY_DN6359_c0_g1_i52	A0A7C9EVS5_OPUST^A0A7C9EVS5_OPUST^Q:2407-2673,H:1-89^76.4%ID^E:3.74e-33^RecName: Full=DUF4005 domain-containing protein {ECO:0000256|Google:ProtNLM};^Eukaryota; Viridiplantae; Streptophyta; Embryophyta; Tracheophyta; Spermatophyta; Magnoliopsida; eudicotyledons; Gunneridae; Pentapetalae; Caryophyllales; Cactineae; Cactaceae; Opuntioideae; Opuntia	.	TRINITY_DN6359_c0_g1_i52.p2	1751-2092[+]	A0A103Y6H0_CYNCS^A0A103Y6H0_CYNCS^Q:2-43,H:156-197^52.4%ID^E:4.67e-07^SubName: Full=Transcription elongation factor, TFIIS/CRSP70, N-terminal, sub-type {ECO:0000313|EMBL:KVI03400.1};^Eukaryota; Viridiplantae; Streptophyta; Embryophyta; Tracheophyta; Spermatophyta; Magnoliopsida; eudicotyledons; Gunneridae; Pentapetalae; asterids; campanulids; Asterales; Asteraceae; Carduoideae; Cardueae; Carduinae; Cynara	KAJ8435447.1^KAJ8435447.1^Q:2335-2589,H:74-143^72.9%ID^E:1.96e-25^.^.	XP_057549443.1^XP_057549443.1^Q:1-81,H:99-177^42%ID^E:5.24e-08^.^.	XP_057549443.1^XP_057549443.1^Q:1-81,H:99-177^42%ID^E:1.39e-06^.^.	.	.	.	.	.	.	GO:0005634^cellular_component^nucleus`GO:0003746^molecular_function^translation elongation factor activity	.	.	.
DN6359_c0_g1	TRINITY_DN6359_c0_g1_i52	A0A7C9EVS5_OPUST^A0A7C9EVS5_OPUST^Q:2407-2673,H:1-89^76.4%ID^E:3.74e-33^RecName: Full=DUF4005 domain-containing protein {ECO:0000256|Google:ProtNLM};^Eukaryota; Viridiplantae; Streptophyta; Embryophyta; Tracheophyta; Spermatophyta; Magnoliopsida; eudicotyledons; Gunneridae; Pentapetalae; Caryophyllales; Cactineae; Cactaceae; Opuntioideae; Opuntia	.	TRINITY_DN6359_c0_g1_i52.p1	2227-2712[+]	A0A7C9EVS5_OPUST^A0A7C9EVS5_OPUST^Q:61-149,H:1-89^76.4%ID^E:2.93e-37^RecName: Full=DUF4005 domain-containing protein {ECO:0000256|Google:ProtNLM};^Eukaryota; Viridiplantae; Streptophyta; Embryophyta; Tracheophyta; Spermatophyta; Magnoliopsida; eudicotyledons; Gunneridae; Pentapetalae; Caryophyllales; Cactineae; Cactaceae; Opuntioideae; Opuntia	KAJ8435447.1^KAJ8435447.1^Q:2335-2589,H:74-143^72.9%ID^E:1.96e-25^.^.	KAJ8435447.1^KAJ8435447.1^Q:37-121,H:74-143^72.9%ID^E:4.29e-29^.^.	KAJ8435447.1^KAJ8435447.1^Q:37-121,H:74-143^72.9%ID^E:1.14e-27^.^.	.	.	.	.	.	.	.	.	.	.
DN6359_c0_g1	TRINITY_DN6359_c0_g1_i60	A0A7C9EVS5_OPUST^A0A7C9EVS5_OPUST^Q:1738-2004,H:1-89^76.4%ID^E:2.83e-33^RecName: Full=DUF4005 domain-containing protein {ECO:0000256|Google:ProtNLM};^Eukaryota; Viridiplantae; Streptophyta; Embryophyta; Tracheophyta; Spermatophyta; Magnoliopsida; eudicotyledons; Gunneridae; Pentapetalae; Caryophyllales; Cactineae; Cactaceae; Opuntioideae; Opuntia	.	TRINITY_DN6359_c0_g1_i60.p1	1558-2004[+]	A0A7C9EVS5_OPUST^A0A7C9EVS5_OPUST^Q:61-149,H:1-89^76.4%ID^E:1.3e-37^RecName: Full=DUF4005 domain-containing protein {ECO:0000256|Google:ProtNLM};^Eukaryota; Viridiplantae; Streptophyta; Embryophyta; Tracheophyta; Spermatophyta; Magnoliopsida; eudicotyledons; Gunneridae; Pentapetalae; Caryophyllales; Cactineae; Cactaceae; Opuntioideae; Opuntia	KAJ8435447.1^KAJ8435447.1^Q:1666-1920,H:74-143^72.9%ID^E:9.73e-26^.^.	KAJ8435447.1^KAJ8435447.1^Q:37-121,H:74-143^72.9%ID^E:2.74e-29^.^.	KAJ8435447.1^KAJ8435447.1^Q:37-121,H:74-143^72.9%ID^E:7.29e-28^.^.	.	.	.	.	.	.	.	.	.	.
DN6359_c0_g1	TRINITY_DN6359_c0_g1_i61	A0A7C9EVS5_OPUST^A0A7C9EVS5_OPUST^Q:2222-2488,H:1-89^76.4%ID^E:4.57e-33^RecName: Full=DUF4005 domain-containing protein {ECO:0000256|Google:ProtNLM};^Eukaryota; Viridiplantae; Streptophyta; Embryophyta; Tracheophyta; Spermatophyta; Magnoliopsida; eudicotyledons; Gunneridae; Pentapetalae; Caryophyllales; Cactineae; Cactaceae; Opuntioideae; Opuntia	.	TRINITY_DN6359_c0_g1_i61.p1	2042-2488[+]	A0A7C9EVS5_OPUST^A0A7C9EVS5_OPUST^Q:61-149,H:1-89^76.4%ID^E:1.3e-37^RecName: Full=DUF4005 domain-containing protein {ECO:0000256|Google:ProtNLM};^Eukaryota; Viridiplantae; Streptophyta; Embryophyta; Tracheophyta; Spermatophyta; Magnoliopsida; eudicotyledons; Gunneridae; Pentapetalae; Caryophyllales; Cactineae; Cactaceae; Opuntioideae; Opuntia	KAJ8435447.1^KAJ8435447.1^Q:2150-2404,H:74-143^72.9%ID^E:1.3e-25^.^.	KAJ8435447.1^KAJ8435447.1^Q:37-121,H:74-143^72.9%ID^E:2.74e-29^.^.	KAJ8435447.1^KAJ8435447.1^Q:37-121,H:74-143^72.9%ID^E:7.29e-28^.^.	.	.	.	.	.	.	.	.	.	.
DN6359_c0_g1	TRINITY_DN6359_c0_g1_i64	.	.	.	.	.	.	.	.	.	.	.	.	.	.	.	.	.	.
DN6359_c0_g1	TRINITY_DN6359_c0_g1_i68	A0A7C9DL34_OPUST^A0A7C9DL34_OPUST^Q:1872-2174,H:3-103^77.2%ID^E:3.61e-39^SubName: Full=Uncharacterized protein {ECO:0000313|EMBL:MBA4643123.1};^Eukaryota; Viridiplantae; Streptophyta; Embryophyta; Tracheophyta; Spermatophyta; Magnoliopsida; eudicotyledons; Gunneridae; Pentapetalae; Caryophyllales; Cactineae; Cactaceae; Opuntioideae; Opuntia	.	TRINITY_DN6359_c0_g1_i68.p1	1995-3095[+]	A0A7C9AZR2_OPUST^A0A7C9AZR2_OPUST^Q:190-293,H:1-102^79.8%ID^E:2.19e-40^SubName: Full=Uncharacterized protein {ECO:0000313|EMBL:MBA4679779.1};^Eukaryota; Viridiplantae; Streptophyta; Embryophyta; Tracheophyta; Spermatophyta; Magnoliopsida; eudicotyledons; Gunneridae; Pentapetalae; Caryophyllales; Cactineae; Cactaceae; Opuntioideae; Opuntia	KAJ8435446.1^KAJ8435446.1^Q:1833-2897,H:86-440^90.1%ID^E:3.17e-194^.^.	KAJ8435446.1^KAJ8435446.1^Q:1-301,H:140-440^90.7%ID^E:8.17e-176^.^.	KAJ8435446.1^KAJ8435446.1^Q:1-301,H:140-440^90.7%ID^E:2.17e-174^.^.	PF08711.14^Med26^TFIIS helical bundle-like domain^309-352^E:0.00015	.	.	.	.	.	.	.	.	.
DN6359_c0_g1	TRINITY_DN6359_c0_g1_i68	A0A7C9DL34_OPUST^A0A7C9DL34_OPUST^Q:1872-2174,H:3-103^77.2%ID^E:3.61e-39^SubName: Full=Uncharacterized protein {ECO:0000313|EMBL:MBA4643123.1};^Eukaryota; Viridiplantae; Streptophyta; Embryophyta; Tracheophyta; Spermatophyta; Magnoliopsida; eudicotyledons; Gunneridae; Pentapetalae; Caryophyllales; Cactineae; Cactaceae; Opuntioideae; Opuntia	.	TRINITY_DN6359_c0_g1_i68.p3	3755-4240[+]	A0A7C9EVS5_OPUST^A0A7C9EVS5_OPUST^Q:61-149,H:1-89^76.4%ID^E:2.93e-37^RecName: Full=DUF4005 domain-containing protein {ECO:0000256|Google:ProtNLM};^Eukaryota; Viridiplantae; Streptophyta; Embryophyta; Tracheophyta; Spermatophyta; Magnoliopsida; eudicotyledons; Gunneridae; Pentapetalae; Caryophyllales; Cactineae; Cactaceae; Opuntioideae; Opuntia	KAJ8435446.1^KAJ8435446.1^Q:1833-2897,H:86-440^90.1%ID^E:3.17e-194^.^.	KAJ8435447.1^KAJ8435447.1^Q:37-121,H:74-143^72.9%ID^E:4.29e-29^.^.	KAJ8435447.1^KAJ8435447.1^Q:37-121,H:74-143^72.9%ID^E:1.14e-27^.^.	.	.	.	.	.	.	.	.	.	.
DN6359_c0_g1	TRINITY_DN6359_c0_g1_i7	A0A7C9EVS5_OPUST^A0A7C9EVS5_OPUST^Q:837-1103,H:1-89^76.4%ID^E:6.87e-35^RecName: Full=DUF4005 domain-containing protein {ECO:0000256|Google:ProtNLM};^Eukaryota; Viridiplantae; Streptophyta; Embryophyta; Tracheophyta; Spermatophyta; Magnoliopsida; eudicotyledons; Gunneridae; Pentapetalae; Caryophyllales; Cactineae; Cactaceae; Opuntioideae; Opuntia	.	TRINITY_DN6359_c0_g1_i7.p1	657-1103[+]	A0A7C9EVS5_OPUST^A0A7C9EVS5_OPUST^Q:61-149,H:1-89^76.4%ID^E:1.3e-37^RecName: Full=DUF4005 domain-containing protein {ECO:0000256|Google:ProtNLM};^Eukaryota; Viridiplantae; Streptophyta; Embryophyta; Tracheophyta; Spermatophyta; Magnoliopsida; eudicotyledons; Gunneridae; Pentapetalae; Caryophyllales; Cactineae; Cactaceae; Opuntioideae; Opuntia	KAJ8435447.1^KAJ8435447.1^Q:765-1019,H:74-143^72.9%ID^E:7.75e-27^.^.	KAJ8435447.1^KAJ8435447.1^Q:37-121,H:74-143^72.9%ID^E:2.74e-29^.^.	KAJ8435447.1^KAJ8435447.1^Q:37-121,H:74-143^72.9%ID^E:7.29e-28^.^.	.	.	.	.	.	.	.	.	.	.
DN6359_c0_g1	TRINITY_DN6359_c0_g1_i7	A0A7C9EVS5_OPUST^A0A7C9EVS5_OPUST^Q:837-1103,H:1-89^76.4%ID^E:6.87e-35^RecName: Full=DUF4005 domain-containing protein {ECO:0000256|Google:ProtNLM};^Eukaryota; Viridiplantae; Streptophyta; Embryophyta; Tracheophyta; Spermatophyta; Magnoliopsida; eudicotyledons; Gunneridae; Pentapetalae; Caryophyllales; Cactineae; Cactaceae; Opuntioideae; Opuntia	.	TRINITY_DN6359_c0_g1_i7.p2	223-522[+]	A0A103Y6H0_CYNCS^A0A103Y6H0_CYNCS^Q:12-93,H:151-233^39.8%ID^E:4.17e-10^SubName: Full=Transcription elongation factor, TFIIS/CRSP70, N-terminal, sub-type {ECO:0000313|EMBL:KVI03400.1};^Eukaryota; Viridiplantae; Streptophyta; Embryophyta; Tracheophyta; Spermatophyta; Magnoliopsida; eudicotyledons; Gunneridae; Pentapetalae; asterids; campanulids; Asterales; Asteraceae; Carduoideae; Cardueae; Carduinae; Cynara	KAJ8435447.1^KAJ8435447.1^Q:765-1019,H:74-143^72.9%ID^E:7.75e-27^.^.	KVI03400.1^KVI03400.1^Q:12-93,H:151-233^39.8%ID^E:5.45e-10^.^.	KVI03400.1^KVI03400.1^Q:12-93,H:151-233^39.8%ID^E:1.45e-08^.^.	.	.	.	.	.	.	GO:0005634^cellular_component^nucleus`GO:0003746^molecular_function^translation elongation factor activity	.	.	.
DN6359_c0_g1	TRINITY_DN6359_c0_g1_i73	A0A7C9EVS5_OPUST^A0A7C9EVS5_OPUST^Q:476-838,H:1-121^72.7%ID^E:1.23e-44^RecName: Full=DUF4005 domain-containing protein {ECO:0000256|Google:ProtNLM};^Eukaryota; Viridiplantae; Streptophyta; Embryophyta; Tracheophyta; Spermatophyta; Magnoliopsida; eudicotyledons; Gunneridae; Pentapetalae; Caryophyllales; Cactineae; Cactaceae; Opuntioideae; Opuntia	.	TRINITY_DN6359_c0_g1_i73.p1	2-976[+]	A0A7C9EVS5_OPUST^A0A7C9EVS5_OPUST^Q:159-279,H:1-121^72.7%ID^E:2.79e-48^RecName: Full=DUF4005 domain-containing protein {ECO:0000256|Google:ProtNLM};^Eukaryota; Viridiplantae; Streptophyta; Embryophyta; Tracheophyta; Spermatophyta; Magnoliopsida; eudicotyledons; Gunneridae; Pentapetalae; Caryophyllales; Cactineae; Cactaceae; Opuntioideae; Opuntia	KAJ8435447.1^KAJ8435447.1^Q:404-826,H:74-166^60.3%ID^E:6.97e-35^.^.	KAJ8435447.1^KAJ8435447.1^Q:135-275,H:74-166^60.3%ID^E:1.67e-37^.^.	KAJ8435447.1^KAJ8435447.1^Q:135-275,H:74-166^60.3%ID^E:4.45e-36^.^.	.	.	.	.	.	.	.	.	.	.
DN6359_c0_g1	TRINITY_DN6359_c0_g1_i73	A0A7C9EVS5_OPUST^A0A7C9EVS5_OPUST^Q:476-838,H:1-121^72.7%ID^E:1.23e-44^RecName: Full=DUF4005 domain-containing protein {ECO:0000256|Google:ProtNLM};^Eukaryota; Viridiplantae; Streptophyta; Embryophyta; Tracheophyta; Spermatophyta; Magnoliopsida; eudicotyledons; Gunneridae; Pentapetalae; Caryophyllales; Cactineae; Cactaceae; Opuntioideae; Opuntia	.	TRINITY_DN6359_c0_g1_i73.p2	1994-2347[+]	.	KAJ8435447.1^KAJ8435447.1^Q:404-826,H:74-166^60.3%ID^E:6.97e-35^.^.	.	.	.	.	.	.	.	.	.	.	.	.
DN6359_c0_g1	TRINITY_DN6359_c0_g1_i9	.	.	.	.	.	.	.	.	.	.	.	.	.	.	.	.	.	.
DN6359_c0_g2	TRINITY_DN6359_c0_g2_i1	A0A7C9DL34_OPUST^A0A7C9DL34_OPUST^Q:1032-1328,H:3-101^76.8%ID^E:3.95e-39^SubName: Full=Uncharacterized protein {ECO:0000313|EMBL:MBA4643123.1};^Eukaryota; Viridiplantae; Streptophyta; Embryophyta; Tracheophyta; Spermatophyta; Magnoliopsida; eudicotyledons; Gunneridae; Pentapetalae; Caryophyllales; Cactineae; Cactaceae; Opuntioideae; Opuntia	.	TRINITY_DN6359_c0_g2_i1.p1	738-1328[+]	A0A7C9DL34_OPUST^A0A7C9DL34_OPUST^Q:99-197,H:3-101^76.8%ID^E:6.59e-42^SubName: Full=Uncharacterized protein {ECO:0000313|EMBL:MBA4643123.1};^Eukaryota; Viridiplantae; Streptophyta; Embryophyta; Tracheophyta; Spermatophyta; Magnoliopsida; eudicotyledons; Gunneridae; Pentapetalae; Caryophyllales; Cactineae; Cactaceae; Opuntioideae; Opuntia	KAJ8435446.1^KAJ8435446.1^Q:738-1328,H:1-197^88.8%ID^E:4.8e-113^.^.	KAJ8435446.1^KAJ8435446.1^Q:1-197,H:1-197^88.8%ID^E:5.46e-117^.^.	KAJ8435446.1^KAJ8435446.1^Q:1-197,H:1-197^88.8%ID^E:1.45e-115^.^.	.	.	.	.	.	.	.	.	.	.
DN6359_c1_g1	TRINITY_DN6359_c1_g1_i1	M7ZG33_TRIUA^M7ZG33_TRIUA^Q:248-138,H:389-427^56.4%ID^E:2.35e-06^RecName: Full=DUF3475 domain-containing protein {ECO:0000259|Pfam:PF11961};^Eukaryota; Viridiplantae; Streptophyta; Embryophyta; Tracheophyta; Spermatophyta; Magnoliopsida; Liliopsida; Poales; Poaceae; BOP clade; Pooideae; Triticodae; Triticeae; Triticinae; Triticum	.	.	.	.	EMS47044.1^EMS47044.1^Q:248-138,H:389-427^56.4%ID^E:3.07e-06^.^.	.	.	.	.	.	.	.	GO:0045927^biological_process^positive regulation of growth	.	.	.	.
DN6389_c0_g1	TRINITY_DN6389_c0_g1_i1	A0A8T2Y1C6_POPDE^A0A8T2Y1C6_POPDE^Q:462-1736,H:68-460^55.7%ID^E:4.76e-166^RecName: Full=Polygalacturonase {ECO:0000256|Google:ProtNLM};^Eukaryota; Viridiplantae; Streptophyta; Embryophyta; Tracheophyta; Spermatophyta; Magnoliopsida; eudicotyledons; Gunneridae; Pentapetalae; rosids; fabids; Malpighiales; Salicaceae; Saliceae; Populus	.	TRINITY_DN6389_c0_g1_i1.p1	1056-1751[+]	A0A2C9VJS0_MANES^A0A2C9VJS0_MANES^Q:3-227,H:212-436^71.6%ID^E:4.02e-113^RecName: Full=Polygalacturonase {ECO:0000256|Google:ProtNLM};^Eukaryota; Viridiplantae; Streptophyta; Embryophyta; Tracheophyta; Spermatophyta; Magnoliopsida; eudicotyledons; Gunneridae; Pentapetalae; rosids; fabids; Malpighiales; Euphorbiaceae; Crotonoideae; Manihoteae; Manihot	KAJ8453003.1^KAJ8453003.1^Q:210-1748,H:1-480^87.9%ID^E:5.44000000992198e-316^.^.	KAJ8453003.1^KAJ8453003.1^Q:1-231,H:250-480^97.4%ID^E:3.79e-162^.^.	KAJ8453003.1^KAJ8453003.1^Q:1-231,H:250-480^97.4%ID^E:1.01e-160^.^.	PF00295.20^Glyco_hydro_28^Glycosyl hydrolases family 28^2-216^E:2e-73	.	.	.	.	GO:0004650^molecular_function^polygalacturonase activity`GO:0005975^biological_process^carbohydrate metabolic process	GO:0004650^molecular_function^polygalacturonase activity`GO:0009901^biological_process^anther dehiscence`GO:0010047^biological_process^fruit dehiscence`GO:0045490^biological_process^pectin catabolic process	GO:0004650^molecular_function^polygalacturonase activity`GO:0005975^biological_process^carbohydrate metabolic process	.	.
DN6389_c0_g1	TRINITY_DN6389_c0_g1_i1	A0A8T2Y1C6_POPDE^A0A8T2Y1C6_POPDE^Q:462-1736,H:68-460^55.7%ID^E:4.76e-166^RecName: Full=Polygalacturonase {ECO:0000256|Google:ProtNLM};^Eukaryota; Viridiplantae; Streptophyta; Embryophyta; Tracheophyta; Spermatophyta; Magnoliopsida; eudicotyledons; Gunneridae; Pentapetalae; rosids; fabids; Malpighiales; Salicaceae; Saliceae; Populus	.	TRINITY_DN6389_c0_g1_i1.p2	210-767[+]	A0A7C9E0R2_OPUST^A0A7C9E0R2_OPUST^Q:1-172,H:1-172^68.4%ID^E:2.76e-79^SubName: Full=Endo-polygalacturonase {ECO:0000313|EMBL:MBA4652765.1};^Eukaryota; Viridiplantae; Streptophyta; Embryophyta; Tracheophyta; Spermatophyta; Magnoliopsida; eudicotyledons; Gunneridae; Pentapetalae; Caryophyllales; Cactineae; Cactaceae; Opuntioideae; Opuntia	KAJ8453003.1^KAJ8453003.1^Q:210-1748,H:1-480^87.9%ID^E:5.44000000992198e-316^.^.	KAJ8453003.1^KAJ8453003.1^Q:1-172,H:1-172^88.4%ID^E:1.59e-86^.^.	KAJ8453003.1^KAJ8453003.1^Q:1-172,H:1-172^88.4%ID^E:4.23e-85^.^.	.	sigP:type:complete^len:186^(+),score=16.81	.	.	.	GO:0004650^molecular_function^polygalacturonase activity`GO:0005975^biological_process^carbohydrate metabolic process	GO:0004650^molecular_function^polygalacturonase activity`GO:0005975^biological_process^carbohydrate metabolic process	.	.	.
DN6389_c0_g1	TRINITY_DN6389_c0_g1_i10	A0A7C9E0R2_OPUST^A0A7C9E0R2_OPUST^Q:210-845,H:1-212^73.4%ID^E:9.17e-102^SubName: Full=Endo-polygalacturonase {ECO:0000313|EMBL:MBA4652765.1};^Eukaryota; Viridiplantae; Streptophyta; Embryophyta; Tracheophyta; Spermatophyta; Magnoliopsida; eudicotyledons; Gunneridae; Pentapetalae; Caryophyllales; Cactineae; Cactaceae; Opuntioideae; Opuntia	.	TRINITY_DN6389_c0_g1_i10.p1	210-1289[+]	A0A7C9E0R2_OPUST^A0A7C9E0R2_OPUST^Q:1-212,H:1-212^73.4%ID^E:1.24e-107^SubName: Full=Endo-polygalacturonase {ECO:0000313|EMBL:MBA4652765.1};^Eukaryota; Viridiplantae; Streptophyta; Embryophyta; Tracheophyta; Spermatophyta; Magnoliopsida; eudicotyledons; Gunneridae; Pentapetalae; Caryophyllales; Cactineae; Cactaceae; Opuntioideae; Opuntia	KAJ8453003.1^KAJ8453003.1^Q:210-2084,H:1-480^63.2%ID^E:1.01e-239^.^.	KAJ8453003.1^KAJ8453003.1^Q:1-329,H:1-329^92.7%ID^E:2.19e-210^.^.	KAJ8453003.1^KAJ8453003.1^Q:1-329,H:1-329^92.7%ID^E:5.82e-209^.^.	PF00295.20^Glyco_hydro_28^Glycosyl hydrolases family 28^145-329^E:4.3e-57	sigP:type:complete^len:360^(+),score=27.93	.	.	.	GO:0004650^molecular_function^polygalacturonase activity`GO:0005975^biological_process^carbohydrate metabolic process	GO:0004650^molecular_function^polygalacturonase activity`GO:0005975^biological_process^carbohydrate metabolic process	GO:0004650^molecular_function^polygalacturonase activity`GO:0005975^biological_process^carbohydrate metabolic process	.	.
DN6389_c0_g1	TRINITY_DN6389_c0_g1_i13	A0A7J8XAC8_GOSAI^A0A7J8XAC8_GOSAI^Q:1116-1331,H:45-116^56.9%ID^E:1.89e-18^RecName: Full=Polygalacturonase {ECO:0000256|Google:ProtNLM};^Eukaryota; Viridiplantae; Streptophyta; Embryophyta; Tracheophyta; Spermatophyta; Magnoliopsida; eudicotyledons; Gunneridae; Pentapetalae; rosids; malvids; Malvales; Malvaceae; Malvoideae; Gossypium	.	TRINITY_DN6389_c0_g1_i13.p1	238-624[+]	A0A067H6T9_CITSI^A0A067H6T9_CITSI^Q:70-107,H:262-299^89.5%ID^E:4.96e-12^RecName: Full=Polygalacturonase {ECO:0000256|Google:ProtNLM};^Eukaryota; Viridiplantae; Streptophyta; Embryophyta; Tracheophyta; Spermatophyta; Magnoliopsida; eudicotyledons; Gunneridae; Pentapetalae; rosids; malvids; Sapindales; Rutaceae; Aurantioideae; Citrus	KAJ8453003.1^KAJ8453003.1^Q:1119-1343,H:406-480^94.7%ID^E:7.02e-37^.^.	KAJ8453003.1^KAJ8453003.1^Q:70-107,H:329-366^100%ID^E:6.77e-16^.^.	KAJ8453003.1^KAJ8453003.1^Q:70-107,H:329-366^100%ID^E:1.8e-14^.^.	PF00295.20^Glyco_hydro_28^Glycosyl hydrolases family 28^70-111^E:3e-10	.	.	.	.	GO:0004650^molecular_function^polygalacturonase activity`GO:0005975^biological_process^carbohydrate metabolic process	GO:0004650^molecular_function^polygalacturonase activity`GO:0009901^biological_process^anther dehiscence`GO:0010047^biological_process^fruit dehiscence`GO:0045490^biological_process^pectin catabolic process	GO:0004650^molecular_function^polygalacturonase activity`GO:0005975^biological_process^carbohydrate metabolic process	.	.
DN6389_c0_g1	TRINITY_DN6389_c0_g1_i2	A0A8T2Y1C6_POPDE^A0A8T2Y1C6_POPDE^Q:462-1637,H:68-460^60.4%ID^E:5.36e-173^RecName: Full=Polygalacturonase {ECO:0000256|Google:ProtNLM};^Eukaryota; Viridiplantae; Streptophyta; Embryophyta; Tracheophyta; Spermatophyta; Magnoliopsida; eudicotyledons; Gunneridae; Pentapetalae; rosids; fabids; Malpighiales; Salicaceae; Saliceae; Populus	.	TRINITY_DN6389_c0_g1_i2.p1	210-1652[+]	A0A8T2Y1C6_POPDE^A0A8T2Y1C6_POPDE^Q:85-476,H:68-460^60.4%ID^E:2.76e-176^RecName: Full=Polygalacturonase {ECO:0000256|Google:ProtNLM};^Eukaryota; Viridiplantae; Streptophyta; Embryophyta; Tracheophyta; Spermatophyta; Magnoliopsida; eudicotyledons; Gunneridae; Pentapetalae; rosids; fabids; Malpighiales; Salicaceae; Saliceae; Populus	KAJ8453003.1^KAJ8453003.1^Q:210-1649,H:1-480^94%ID^E:0^.^.	KAJ8453003.1^KAJ8453003.1^Q:1-480,H:1-480^94%ID^E:0^.^.	KAJ8453003.1^KAJ8453003.1^Q:1-480,H:1-480^94%ID^E:0^.^.	PF00295.20^Glyco_hydro_28^Glycosyl hydrolases family 28^145-465^E:1.1e-102	sigP:type:complete^len:481^(+),score=40.87	.	.	.	GO:0004650^molecular_function^polygalacturonase activity`GO:0005975^biological_process^carbohydrate metabolic process	GO:0004650^molecular_function^polygalacturonase activity`GO:0005975^biological_process^carbohydrate metabolic process	GO:0004650^molecular_function^polygalacturonase activity`GO:0005975^biological_process^carbohydrate metabolic process	.	.
DN6389_c0_g1	TRINITY_DN6389_c0_g1_i21	A0A8T2Y1C6_POPDE^A0A8T2Y1C6_POPDE^Q:462-1844,H:68-460^51.6%ID^E:6.16e-159^RecName: Full=Polygalacturonase {ECO:0000256|Google:ProtNLM};^Eukaryota; Viridiplantae; Streptophyta; Embryophyta; Tracheophyta; Spermatophyta; Magnoliopsida; eudicotyledons; Gunneridae; Pentapetalae; rosids; fabids; Malpighiales; Salicaceae; Saliceae; Populus	.	TRINITY_DN6389_c0_g1_i21.p1	1164-1859[+]	A0A2C9VJS0_MANES^A0A2C9VJS0_MANES^Q:3-227,H:212-436^71.6%ID^E:4.02e-113^RecName: Full=Polygalacturonase {ECO:0000256|Google:ProtNLM};^Eukaryota; Viridiplantae; Streptophyta; Embryophyta; Tracheophyta; Spermatophyta; Magnoliopsida; eudicotyledons; Gunneridae; Pentapetalae; rosids; fabids; Malpighiales; Euphorbiaceae; Crotonoideae; Manihoteae; Manihot	KAJ8453003.1^KAJ8453003.1^Q:210-1856,H:1-480^82.1%ID^E:5.79e-308^.^.	KAJ8453003.1^KAJ8453003.1^Q:1-231,H:250-480^97.4%ID^E:3.79e-162^.^.	KAJ8453003.1^KAJ8453003.1^Q:1-231,H:250-480^97.4%ID^E:1.01e-160^.^.	PF00295.20^Glyco_hydro_28^Glycosyl hydrolases family 28^2-216^E:2e-73	.	.	.	.	GO:0004650^molecular_function^polygalacturonase activity`GO:0005975^biological_process^carbohydrate metabolic process	GO:0004650^molecular_function^polygalacturonase activity`GO:0009901^biological_process^anther dehiscence`GO:0010047^biological_process^fruit dehiscence`GO:0045490^biological_process^pectin catabolic process	GO:0004650^molecular_function^polygalacturonase activity`GO:0005975^biological_process^carbohydrate metabolic process	.	.
DN6389_c0_g1	TRINITY_DN6389_c0_g1_i21	A0A8T2Y1C6_POPDE^A0A8T2Y1C6_POPDE^Q:462-1844,H:68-460^51.6%ID^E:6.16e-159^RecName: Full=Polygalacturonase {ECO:0000256|Google:ProtNLM};^Eukaryota; Viridiplantae; Streptophyta; Embryophyta; Tracheophyta; Spermatophyta; Magnoliopsida; eudicotyledons; Gunneridae; Pentapetalae; rosids; fabids; Malpighiales; Salicaceae; Saliceae; Populus	.	TRINITY_DN6389_c0_g1_i21.p2	210-767[+]	A0A7C9E0R2_OPUST^A0A7C9E0R2_OPUST^Q:1-172,H:1-172^68.4%ID^E:2.76e-79^SubName: Full=Endo-polygalacturonase {ECO:0000313|EMBL:MBA4652765.1};^Eukaryota; Viridiplantae; Streptophyta; Embryophyta; Tracheophyta; Spermatophyta; Magnoliopsida; eudicotyledons; Gunneridae; Pentapetalae; Caryophyllales; Cactineae; Cactaceae; Opuntioideae; Opuntia	KAJ8453003.1^KAJ8453003.1^Q:210-1856,H:1-480^82.1%ID^E:5.79e-308^.^.	KAJ8453003.1^KAJ8453003.1^Q:1-172,H:1-172^88.4%ID^E:1.59e-86^.^.	KAJ8453003.1^KAJ8453003.1^Q:1-172,H:1-172^88.4%ID^E:4.23e-85^.^.	.	sigP:type:complete^len:186^(+),score=16.81	.	.	.	GO:0004650^molecular_function^polygalacturonase activity`GO:0005975^biological_process^carbohydrate metabolic process	GO:0004650^molecular_function^polygalacturonase activity`GO:0005975^biological_process^carbohydrate metabolic process	.	.	.
DN6389_c0_g1	TRINITY_DN6389_c0_g1_i3	A0A2C9VJS0_MANES^A0A2C9VJS0_MANES^Q:445-888,H:289-436^68.9%ID^E:8.6e-62^RecName: Full=Polygalacturonase {ECO:0000256|Google:ProtNLM};^Eukaryota; Viridiplantae; Streptophyta; Embryophyta; Tracheophyta; Spermatophyta; Magnoliopsida; eudicotyledons; Gunneridae; Pentapetalae; rosids; fabids; Malpighiales; Euphorbiaceae; Crotonoideae; Manihoteae; Manihot	.	TRINITY_DN6389_c0_g1_i3.p1	238-903[+]	A0A2C9VJS0_MANES^A0A2C9VJS0_MANES^Q:70-217,H:289-436^68.9%ID^E:6.01e-65^RecName: Full=Polygalacturonase {ECO:0000256|Google:ProtNLM};^Eukaryota; Viridiplantae; Streptophyta; Embryophyta; Tracheophyta; Spermatophyta; Magnoliopsida; eudicotyledons; Gunneridae; Pentapetalae; rosids; fabids; Malpighiales; Euphorbiaceae; Crotonoideae; Manihoteae; Manihot	KAJ8453003.1^KAJ8453003.1^Q:445-900,H:329-480^96.7%ID^E:2.73e-97^.^.	KAJ8453003.1^KAJ8453003.1^Q:70-221,H:329-480^96.7%ID^E:8.01e-101^.^.	KAJ8453003.1^KAJ8453003.1^Q:70-221,H:329-480^96.7%ID^E:2.13e-99^.^.	PF00295.20^Glyco_hydro_28^Glycosyl hydrolases family 28^70-206^E:7.9e-40	.	.	.	.	GO:0004650^molecular_function^polygalacturonase activity`GO:0009901^biological_process^anther dehiscence`GO:0010047^biological_process^fruit dehiscence`GO:0045490^biological_process^pectin catabolic process	GO:0004650^molecular_function^polygalacturonase activity`GO:0009901^biological_process^anther dehiscence`GO:0010047^biological_process^fruit dehiscence`GO:0045490^biological_process^pectin catabolic process	GO:0004650^molecular_function^polygalacturonase activity`GO:0005975^biological_process^carbohydrate metabolic process	.	.
DN6318_c0_g1	TRINITY_DN6318_c0_g1_i1	.	.	.	.	.	.	.	.	.	.	.	.	.	.	.	.	.	.
DN6318_c0_g1	TRINITY_DN6318_c0_g1_i3	.	.	.	.	.	.	.	.	.	.	.	.	.	.	.	.	.	.
DN6318_c0_g2	TRINITY_DN6318_c0_g2_i1	.	.	.	.	.	.	.	.	.	.	.	.	.	.	.	.	.	.
DN6318_c0_g3	TRINITY_DN6318_c0_g3_i1	.	.	.	.	.	.	.	.	.	.	.	.	.	.	.	.	.	.
DN6318_c0_g3	TRINITY_DN6318_c0_g3_i2	.	.	.	.	.	.	.	.	.	.	.	.	.	.	.	.	.	.
DN6318_c1_g1	TRINITY_DN6318_c1_g1_i1	.	.	.	.	.	.	.	.	.	.	.	.	.	.	.	.	.	.
DN6318_c1_g1	TRINITY_DN6318_c1_g1_i2	.	.	.	.	.	.	.	.	.	.	.	.	.	.	.	.	.	.
DN6318_c1_g1	TRINITY_DN6318_c1_g1_i3	.	.	.	.	.	.	.	.	.	.	.	.	.	.	.	.	.	.
DN6318_c1_g2	TRINITY_DN6318_c1_g2_i1	.	.	.	.	.	.	.	.	.	.	.	.	.	.	.	.	.	.
DN6318_c2_g1	TRINITY_DN6318_c2_g1_i1	.	.	.	.	.	.	.	.	.	.	.	.	.	.	.	.	.	.
DN6318_c2_g1	TRINITY_DN6318_c2_g1_i2	.	.	.	.	.	.	.	.	.	.	.	.	.	.	.	.	.	.
DN6318_c2_g1	TRINITY_DN6318_c2_g1_i3	.	.	.	.	.	.	.	.	.	.	.	.	.	.	.	.	.	.
DN6318_c4_g1	TRINITY_DN6318_c4_g1_i1	.	.	.	.	.	.	.	.	.	.	.	.	.	.	.	.	.	.
DN6318_c5_g1	TRINITY_DN6318_c5_g1_i1	.	.	.	.	.	.	.	.	.	.	.	.	.	.	.	.	.	.
DN6350_c0_g1	TRINITY_DN6350_c0_g1_i1	A0A251R4X6_PRUPE^A0A251R4X6_PRUPE^Q:480-668,H:31-92^52.4%ID^E:1.01e-08^SubName: Full=Uncharacterized protein {ECO:0000313|EMBL:ONI31084.1};^Eukaryota; Viridiplantae; Streptophyta; Embryophyta; Tracheophyta; Spermatophyta; Magnoliopsida; eudicotyledons; Gunneridae; Pentapetalae; rosids; fabids; Rosales; Rosaceae; Amygdaloideae; Amygdaleae; Prunus	.	.	.	.	KAA8532866.1^KAA8532866.1^Q:513-674,H:82-137^59.6%ID^E:8.86e-10^.^.	.	.	.	.	.	.	.	GO:0016020^cellular_component^membrane	.	.	.	.
DN6350_c0_g1	TRINITY_DN6350_c0_g1_i2	A0A7C9CNX6_OPUST^A0A7C9CNX6_OPUST^Q:1004-1333,H:3-117^77.4%ID^E:8.91e-35^SubName: Full=Uncharacterized protein {ECO:0000313|EMBL:MBA4622242.1};^Eukaryota; Viridiplantae; Streptophyta; Embryophyta; Tracheophyta; Spermatophyta; Magnoliopsida; eudicotyledons; Gunneridae; Pentapetalae; Caryophyllales; Cactineae; Cactaceae; Opuntioideae; Opuntia	.	TRINITY_DN6350_c0_g1_i2.p1	614-1336[+]	A0A7C9CNX6_OPUST^A0A7C9CNX6_OPUST^Q:131-240,H:3-117^77.4%ID^E:1.75e-37^SubName: Full=Uncharacterized protein {ECO:0000313|EMBL:MBA4622242.1};^Eukaryota; Viridiplantae; Streptophyta; Embryophyta; Tracheophyta; Spermatophyta; Magnoliopsida; eudicotyledons; Gunneridae; Pentapetalae; Caryophyllales; Cactineae; Cactaceae; Opuntioideae; Opuntia	KMT04396.1^KMT04396.1^Q:677-1333,H:6-210^47.5%ID^E:4.53e-10^.^.	KMT04396.1^KMT04396.1^Q:22-240,H:6-210^47.5%ID^E:1.31e-11^.^.	KMT04396.1^KMT04396.1^Q:22-240,H:6-210^47.5%ID^E:3.48e-10^.^.	.	.	.	.	.	.	.	.	.	.
DN6350_c0_g1	TRINITY_DN6350_c0_g1_i3	A0A251R4X6_PRUPE^A0A251R4X6_PRUPE^Q:452-637,H:32-92^54.8%ID^E:3.64e-09^SubName: Full=Uncharacterized protein {ECO:0000313|EMBL:ONI31084.1};^Eukaryota; Viridiplantae; Streptophyta; Embryophyta; Tracheophyta; Spermatophyta; Magnoliopsida; eudicotyledons; Gunneridae; Pentapetalae; rosids; fabids; Rosales; Rosaceae; Amygdaloideae; Amygdaleae; Prunus	.	.	.	.	KAA8532866.1^KAA8532866.1^Q:482-643,H:82-137^59.6%ID^E:1.11e-09^.^.	.	.	.	.	.	.	.	GO:0016020^cellular_component^membrane	.	.	.	.
DN6350_c0_g1	TRINITY_DN6350_c0_g1_i4	A0A7C9CNX6_OPUST^A0A7C9CNX6_OPUST^Q:1424-1753,H:3-117^77.4%ID^E:2.82e-34^SubName: Full=Uncharacterized protein {ECO:0000313|EMBL:MBA4622242.1};^Eukaryota; Viridiplantae; Streptophyta; Embryophyta; Tracheophyta; Spermatophyta; Magnoliopsida; eudicotyledons; Gunneridae; Pentapetalae; Caryophyllales; Cactineae; Cactaceae; Opuntioideae; Opuntia	.	TRINITY_DN6350_c0_g1_i4.p1	1034-1756[+]	A0A7C9CNX6_OPUST^A0A7C9CNX6_OPUST^Q:131-240,H:3-117^77.4%ID^E:1.75e-37^SubName: Full=Uncharacterized protein {ECO:0000313|EMBL:MBA4622242.1};^Eukaryota; Viridiplantae; Streptophyta; Embryophyta; Tracheophyta; Spermatophyta; Magnoliopsida; eudicotyledons; Gunneridae; Pentapetalae; Caryophyllales; Cactineae; Cactaceae; Opuntioideae; Opuntia	KMT04396.1^KMT04396.1^Q:1097-1753,H:6-210^47.5%ID^E:6.15e-10^.^.	KMT04396.1^KMT04396.1^Q:22-240,H:6-210^47.5%ID^E:1.31e-11^.^.	KMT04396.1^KMT04396.1^Q:22-240,H:6-210^47.5%ID^E:3.48e-10^.^.	.	.	.	.	.	.	.	.	.	.
DN6350_c0_g2	TRINITY_DN6350_c0_g2_i1	A0A0K9QYE8_SPIOL^A0A0K9QYE8_SPIOL^Q:1144-326,H:302-574^80.2%ID^E:4.44e-144^RecName: Full=Amidohydrolase 3 domain-containing protein {ECO:0000259|Pfam:PF07969};^Eukaryota; Viridiplantae; Streptophyta; Embryophyta; Tracheophyta; Spermatophyta; Magnoliopsida; eudicotyledons; Gunneridae; Pentapetalae; Caryophyllales; Chenopodiaceae; Chenopodioideae; Anserineae; Spinacia	.	TRINITY_DN6350_c0_g2_i1.p1	1107-1964[-]	A0A803MMZ9_CHEQI^A0A803MMZ9_CHEQI^Q:1-275,H:1-275^74.3%ID^E:3.39e-141^RecName: Full=Amidohydrolase 3 domain-containing protein {ECO:0000259|Pfam:PF07969};^Eukaryota; Viridiplantae; Streptophyta; Embryophyta; Tracheophyta; Spermatophyta; Magnoliopsida; eudicotyledons; Gunneridae; Pentapetalae; Caryophyllales; Chenopodiaceae; Chenopodioideae; Atripliceae; Chenopodium	KAJ8438763.1^KAJ8438763.1^Q:1144-326,H:278-567^92.4%ID^E:1.86e-172^.^.	KAJ8438763.1^KAJ8438763.1^Q:26-275,H:1-250^97.6%ID^E:5.06e-171^.^.	KAJ8438763.1^KAJ8438763.1^Q:26-275,H:1-250^97.6%ID^E:1.35e-169^.^.	PF07969.14^Amidohydro_3^Amidohydrolase family^86-261^E:1.3e-33	.	.	.	.	GO:0016810^molecular_function^hydrolase activity, acting on carbon-nitrogen (but not peptide) bonds	GO:0016810^molecular_function^hydrolase activity, acting on carbon-nitrogen (but not peptide) bonds	.	.	.
DN6350_c0_g2	TRINITY_DN6350_c0_g2_i1	A0A0K9QYE8_SPIOL^A0A0K9QYE8_SPIOL^Q:1144-326,H:302-574^80.2%ID^E:4.44e-144^RecName: Full=Amidohydrolase 3 domain-containing protein {ECO:0000259|Pfam:PF07969};^Eukaryota; Viridiplantae; Streptophyta; Embryophyta; Tracheophyta; Spermatophyta; Magnoliopsida; eudicotyledons; Gunneridae; Pentapetalae; Caryophyllales; Chenopodiaceae; Chenopodioideae; Anserineae; Spinacia	.	TRINITY_DN6350_c0_g2_i1.p2	323-967[-]	A0A0K9QYE8_SPIOL^A0A0K9QYE8_SPIOL^Q:1-214,H:361-574^79.9%ID^E:2.15e-112^RecName: Full=Amidohydrolase 3 domain-containing protein {ECO:0000259|Pfam:PF07969};^Eukaryota; Viridiplantae; Streptophyta; Embryophyta; Tracheophyta; Spermatophyta; Magnoliopsida; eudicotyledons; Gunneridae; Pentapetalae; Caryophyllales; Chenopodiaceae; Chenopodioideae; Anserineae; Spinacia	KAJ8438763.1^KAJ8438763.1^Q:1144-326,H:278-567^92.4%ID^E:1.86e-172^.^.	KAJ8438763.1^KAJ8438763.1^Q:1-214,H:337-567^90.9%ID^E:7.48e-135^.^.	KAJ8438763.1^KAJ8438763.1^Q:1-214,H:337-567^90.9%ID^E:1.99e-133^.^.	PF07969.14^Amidohydro_3^Amidohydrolase family^6-205^E:2.3e-40`PF01979.23^Amidohydro_1^Amidohydrolase family^6-204^E:4.8e-11	.	.	.	.	GO:0016810^molecular_function^hydrolase activity, acting on carbon-nitrogen (but not peptide) bonds	GO:0016810^molecular_function^hydrolase activity, acting on carbon-nitrogen (but not peptide) bonds	GO:0016787^molecular_function^hydrolase activity	.	.
DN6350_c0_g2	TRINITY_DN6350_c0_g2_i2	A0A0K9QYE8_SPIOL^A0A0K9QYE8_SPIOL^Q:2050-326,H:1-574^77.6%ID^E:0^RecName: Full=Amidohydrolase 3 domain-containing protein {ECO:0000259|Pfam:PF07969};^Eukaryota; Viridiplantae; Streptophyta; Embryophyta; Tracheophyta; Spermatophyta; Magnoliopsida; eudicotyledons; Gunneridae; Pentapetalae; Caryophyllales; Chenopodiaceae; Chenopodioideae; Anserineae; Spinacia	.	TRINITY_DN6350_c0_g2_i2.p1	323-2050[-]	A0A0K9QYE8_SPIOL^A0A0K9QYE8_SPIOL^Q:1-575,H:1-574^77.6%ID^E:0^RecName: Full=Amidohydrolase 3 domain-containing protein {ECO:0000259|Pfam:PF07969};^Eukaryota; Viridiplantae; Streptophyta; Embryophyta; Tracheophyta; Spermatophyta; Magnoliopsida; eudicotyledons; Gunneridae; Pentapetalae; Caryophyllales; Chenopodiaceae; Chenopodioideae; Anserineae; Spinacia	KAJ8438763.1^KAJ8438763.1^Q:1975-326,H:1-567^95.1%ID^E:0^.^.	KAJ8438763.1^KAJ8438763.1^Q:26-575,H:1-567^95.1%ID^E:0^.^.	KAJ8438763.1^KAJ8438763.1^Q:26-575,H:1-567^95.1%ID^E:0^.^.	PF07969.14^Amidohydro_3^Amidohydrolase family^86-566^E:1.3e-85`PF01979.23^Amidohydro_1^Amidohydrolase family^232-565^E:1.7e-11	.	.	.	.	GO:0016810^molecular_function^hydrolase activity, acting on carbon-nitrogen (but not peptide) bonds	GO:0016810^molecular_function^hydrolase activity, acting on carbon-nitrogen (but not peptide) bonds	GO:0016787^molecular_function^hydrolase activity	.	.
DN6350_c0_g2	TRINITY_DN6350_c0_g2_i3	A0A7N2LCW3_QUELO^A0A7N2LCW3_QUELO^Q:511-341,H:68-124^78.9%ID^E:1.39e-21^RecName: Full=Amidohydrolase 3 domain-containing protein {ECO:0000259|Pfam:PF07969};^Eukaryota; Viridiplantae; Streptophyta; Embryophyta; Tracheophyta; Spermatophyta; Magnoliopsida; eudicotyledons; Gunneridae; Pentapetalae; rosids; fabids; Fagales; Fagaceae; Quercus	.	.	.	.	KAJ8438763.1^KAJ8438763.1^Q:511-326,H:506-567^98.4%ID^E:5.58e-29^.^.	.	.	.	.	.	.	.	GO:0016810^molecular_function^hydrolase activity, acting on carbon-nitrogen (but not peptide) bonds	.	.	.	.
DN6350_c0_g2	TRINITY_DN6350_c0_g2_i4	A0A0K9QYE8_SPIOL^A0A0K9QYE8_SPIOL^Q:1039-326,H:337-574^78.6%ID^E:3.01e-121^RecName: Full=Amidohydrolase 3 domain-containing protein {ECO:0000259|Pfam:PF07969};^Eukaryota; Viridiplantae; Streptophyta; Embryophyta; Tracheophyta; Spermatophyta; Magnoliopsida; eudicotyledons; Gunneridae; Pentapetalae; Caryophyllales; Chenopodiaceae; Chenopodioideae; Anserineae; Spinacia	.	TRINITY_DN6350_c0_g2_i4.p1	323-1036[-]	A0A0K9QYE8_SPIOL^A0A0K9QYE8_SPIOL^Q:2-237,H:339-574^78.8%ID^E:8.24e-125^RecName: Full=Amidohydrolase 3 domain-containing protein {ECO:0000259|Pfam:PF07969};^Eukaryota; Viridiplantae; Streptophyta; Embryophyta; Tracheophyta; Spermatophyta; Magnoliopsida; eudicotyledons; Gunneridae; Pentapetalae; Caryophyllales; Chenopodiaceae; Chenopodioideae; Anserineae; Spinacia	KAJ8438763.1^KAJ8438763.1^Q:1039-326,H:313-567^91%ID^E:2.32e-147^.^.	KAJ8438763.1^KAJ8438763.1^Q:2-237,H:315-567^91.3%ID^E:1.5e-151^.^.	KAJ8438763.1^KAJ8438763.1^Q:2-237,H:315-567^91.3%ID^E:3.99e-150^.^.	PF07969.14^Amidohydro_3^Amidohydrolase family^15-228^E:2.3e-41`PF01979.23^Amidohydro_1^Amidohydrolase family^28-227^E:4e-11	.	.	.	.	GO:0016810^molecular_function^hydrolase activity, acting on carbon-nitrogen (but not peptide) bonds	GO:0016810^molecular_function^hydrolase activity, acting on carbon-nitrogen (but not peptide) bonds	GO:0016787^molecular_function^hydrolase activity	.	.
DN6350_c1_g1	TRINITY_DN6350_c1_g1_i1	A0A7C9CHS8_OPUST^A0A7C9CHS8_OPUST^Q:824-633,H:59-129^47.9%ID^E:5.52e-15^SubName: Full=Uncharacterized protein {ECO:0000313|EMBL:MBA4618142.1};^Eukaryota; Viridiplantae; Streptophyta; Embryophyta; Tracheophyta; Spermatophyta; Magnoliopsida; eudicotyledons; Gunneridae; Pentapetalae; Caryophyllales; Cactineae; Cactaceae; Opuntioideae; Opuntia	.	.	.	.	KMT08469.1^KMT08469.1^Q:824-675,H:48-100^56.6%ID^E:1.83e-10^.^.	.	.	.	.	.	.	.	.	.	.	.	.
DN6350_c1_g1	TRINITY_DN6350_c1_g1_i2	A0A7C9CHS8_OPUST^A0A7C9CHS8_OPUST^Q:848-657,H:59-129^47.9%ID^E:5.85e-15^SubName: Full=Uncharacterized protein {ECO:0000313|EMBL:MBA4618142.1};^Eukaryota; Viridiplantae; Streptophyta; Embryophyta; Tracheophyta; Spermatophyta; Magnoliopsida; eudicotyledons; Gunneridae; Pentapetalae; Caryophyllales; Cactineae; Cactaceae; Opuntioideae; Opuntia	.	.	.	.	KMT08469.1^KMT08469.1^Q:848-699,H:48-100^56.6%ID^E:1.9e-10^.^.	.	.	.	.	.	.	.	.	.	.	.	.
DN6350_c2_g1	TRINITY_DN6350_c2_g1_i1	A0A5C7I1I0_9ROSI^A0A5C7I1I0_9ROSI^Q:1127-429,H:1-237^70.5%ID^E:3.47e-104^RecName: Full=50S ribosomal protein L5, chloroplastic {ECO:0000256|ARBA:ARBA00014091};^Eukaryota; Viridiplantae; Streptophyta; Embryophyta; Tracheophyta; Spermatophyta; Magnoliopsida; eudicotyledons; Gunneridae; Pentapetalae; rosids; malvids; Sapindales; Sapindaceae; Hippocastanoideae; Acereae; Acer	.	TRINITY_DN6350_c2_g1_i1.p1	393-1184[-]	A0A5C7I1I0_9ROSI^A0A5C7I1I0_9ROSI^Q:20-252,H:1-237^70.5%ID^E:9.6e-108^RecName: Full=50S ribosomal protein L5, chloroplastic {ECO:0000256|ARBA:ARBA00014091};^Eukaryota; Viridiplantae; Streptophyta; Embryophyta; Tracheophyta; Spermatophyta; Magnoliopsida; eudicotyledons; Gunneridae; Pentapetalae; rosids; malvids; Sapindales; Sapindaceae; Hippocastanoideae; Acereae; Acer	KAJ8450257.1^KAJ8450257.1^Q:1127-396,H:1-284^78.9%ID^E:2.61e-139^.^.	KAJ8450257.1^KAJ8450257.1^Q:20-263,H:1-284^78.9%ID^E:8.55e-143^.^.	KAJ8450257.1^KAJ8450257.1^Q:20-263,H:1-284^78.9%ID^E:2.27e-141^.^.	PF00281.22^Ribosomal_L5^Ribosomal protein L5^98-154^E:1.7e-24`PF00673.24^Ribosomal_L5_C^ribosomal L5P family C-terminus^159-251^E:6.8e-31	.	.	.	.	GO:1990904^cellular_component^ribonucleoprotein complex`GO:0005840^cellular_component^ribosome`GO:0003735^molecular_function^structural constituent of ribosome`GO:0006412^biological_process^translation	GO:1990904^cellular_component^ribonucleoprotein complex`GO:0005840^cellular_component^ribosome`GO:0003735^molecular_function^structural constituent of ribosome`GO:0006412^biological_process^translation	.	.	.
DN6383_c0_g1	TRINITY_DN6383_c0_g1_i1	A0A7C9D9K5_OPUST^A0A7C9D9K5_OPUST^Q:1181-408,H:15-272^85.7%ID^E:1.32e-149^RecName: Full=Porin domain-containing protein {ECO:0000256|Google:ProtNLM};^Eukaryota; Viridiplantae; Streptophyta; Embryophyta; Tracheophyta; Spermatophyta; Magnoliopsida; eudicotyledons; Gunneridae; Pentapetalae; Caryophyllales; Cactineae; Cactaceae; Opuntioideae; Opuntia	.	TRINITY_DN6383_c0_g1_i1.p1	405-1208[-]	A0A7C9D9K5_OPUST^A0A7C9D9K5_OPUST^Q:10-267,H:15-272^85.7%ID^E:6.23e-160^RecName: Full=Porin domain-containing protein {ECO:0000256|Google:ProtNLM};^Eukaryota; Viridiplantae; Streptophyta; Embryophyta; Tracheophyta; Spermatophyta; Magnoliopsida; eudicotyledons; Gunneridae; Pentapetalae; Caryophyllales; Cactineae; Cactaceae; Opuntioideae; Opuntia	KAJ8439572.1^KAJ8439572.1^Q:1181-408,H:15-272^97.7%ID^E:8.08e-170^.^.	KAJ8439572.1^KAJ8439572.1^Q:10-267,H:15-272^97.7%ID^E:1.54e-180^.^.	KAJ8439572.1^KAJ8439572.1^Q:10-267,H:15-272^97.7%ID^E:4.09e-179^.^.	PF01459.25^Porin_3^Eukaryotic porin^10-260^E:1.7e-58	.	.	.	.	GO:0005741^cellular_component^mitochondrial outer membrane`GO:0008308^molecular_function^voltage-gated monoatomic anion channel activity	GO:0005741^cellular_component^mitochondrial outer membrane`GO:0008308^molecular_function^voltage-gated monoatomic anion channel activity	GO:0055085^biological_process^transmembrane transport`GO:0005741^cellular_component^mitochondrial outer membrane	.	.
DN6383_c0_g1	TRINITY_DN6383_c0_g1_i2	A0A7C9D9K5_OPUST^A0A7C9D9K5_OPUST^Q:1112-408,H:38-272^85.1%ID^E:2.18e-130^RecName: Full=Porin domain-containing protein {ECO:0000256|Google:ProtNLM};^Eukaryota; Viridiplantae; Streptophyta; Embryophyta; Tracheophyta; Spermatophyta; Magnoliopsida; eudicotyledons; Gunneridae; Pentapetalae; Caryophyllales; Cactineae; Cactaceae; Opuntioideae; Opuntia	.	TRINITY_DN6383_c0_g1_i2.p1	405-881[-]	A0A7C9D9K5_OPUST^A0A7C9D9K5_OPUST^Q:1-158,H:115-272^83.5%ID^E:2.35e-91^RecName: Full=Porin domain-containing protein {ECO:0000256|Google:ProtNLM};^Eukaryota; Viridiplantae; Streptophyta; Embryophyta; Tracheophyta; Spermatophyta; Magnoliopsida; eudicotyledons; Gunneridae; Pentapetalae; Caryophyllales; Cactineae; Cactaceae; Opuntioideae; Opuntia	KAJ8439572.1^KAJ8439572.1^Q:1175-408,H:19-272^91.4%ID^E:8.24e-150^.^.	KAJ8439572.1^KAJ8439572.1^Q:1-158,H:115-272^98.7%ID^E:1.55e-105^.^.	KAJ8439572.1^KAJ8439572.1^Q:1-158,H:115-272^98.7%ID^E:4.13e-104^.^.	PF01459.25^Porin_3^Eukaryotic porin^2-151^E:1.5e-38	.	.	.	.	GO:0005741^cellular_component^mitochondrial outer membrane`GO:0008308^molecular_function^voltage-gated monoatomic anion channel activity	GO:0005741^cellular_component^mitochondrial outer membrane`GO:0008308^molecular_function^voltage-gated monoatomic anion channel activity	GO:0055085^biological_process^transmembrane transport`GO:0005741^cellular_component^mitochondrial outer membrane	.	.
DN6383_c0_g1	TRINITY_DN6383_c0_g1_i6	A0A7C9D9K5_OPUST^A0A7C9D9K5_OPUST^Q:1223-408,H:1-272^85.7%ID^E:4.37e-165^RecName: Full=Porin domain-containing protein {ECO:0000256|Google:ProtNLM};^Eukaryota; Viridiplantae; Streptophyta; Embryophyta; Tracheophyta; Spermatophyta; Magnoliopsida; eudicotyledons; Gunneridae; Pentapetalae; Caryophyllales; Cactineae; Cactaceae; Opuntioideae; Opuntia	.	TRINITY_DN6383_c0_g1_i6.p1	405-1223[-]	A0A7C9D9K5_OPUST^A0A7C9D9K5_OPUST^Q:1-272,H:1-272^85.7%ID^E:1.35e-169^RecName: Full=Porin domain-containing protein {ECO:0000256|Google:ProtNLM};^Eukaryota; Viridiplantae; Streptophyta; Embryophyta; Tracheophyta; Spermatophyta; Magnoliopsida; eudicotyledons; Gunneridae; Pentapetalae; Caryophyllales; Cactineae; Cactaceae; Opuntioideae; Opuntia	KAJ8439572.1^KAJ8439572.1^Q:1223-408,H:1-272^97.8%ID^E:9.78e-188^.^.	KAJ8439572.1^KAJ8439572.1^Q:1-272,H:1-272^97.8%ID^E:2.42e-192^.^.	KAJ8439572.1^KAJ8439572.1^Q:1-272,H:1-272^97.8%ID^E:6.45e-191^.^.	PF01459.25^Porin_3^Eukaryotic porin^3-265^E:1.1e-64	.	.	.	.	GO:0005741^cellular_component^mitochondrial outer membrane`GO:0008308^molecular_function^voltage-gated monoatomic anion channel activity	GO:0005741^cellular_component^mitochondrial outer membrane`GO:0008308^molecular_function^voltage-gated monoatomic anion channel activity	GO:0055085^biological_process^transmembrane transport`GO:0005741^cellular_component^mitochondrial outer membrane	.	.
DN6383_c0_g2	TRINITY_DN6383_c0_g2_i1	.	.	.	.	.	.	.	.	.	.	.	.	.	.	.	.	.	.
DN6383_c0_g3	TRINITY_DN6383_c0_g3_i1	A0A7C9D9K5_OPUST^A0A7C9D9K5_OPUST^Q:2177-414,H:1-272^43.5%ID^E:5.35e-126^RecName: Full=Porin domain-containing protein {ECO:0000256|Google:ProtNLM};^Eukaryota; Viridiplantae; Streptophyta; Embryophyta; Tracheophyta; Spermatophyta; Magnoliopsida; eudicotyledons; Gunneridae; Pentapetalae; Caryophyllales; Cactineae; Cactaceae; Opuntioideae; Opuntia	.	TRINITY_DN6383_c0_g3_i1.p1	1827-2177[-]	A0A7C9D9K5_OPUST^A0A7C9D9K5_OPUST^Q:1-111,H:1-111^91%ID^E:1.81e-64^RecName: Full=Porin domain-containing protein {ECO:0000256|Google:ProtNLM};^Eukaryota; Viridiplantae; Streptophyta; Embryophyta; Tracheophyta; Spermatophyta; Magnoliopsida; eudicotyledons; Gunneridae; Pentapetalae; Caryophyllales; Cactineae; Cactaceae; Opuntioideae; Opuntia	KAJ8419713.1^KAJ8419713.1^Q:2177-414,H:1-272^45.1%ID^E:2.73e-132^.^.	KAJ8419713.1^KAJ8419713.1^Q:1-111,H:1-111^91.9%ID^E:5.87e-65^.^.	KAJ8419713.1^KAJ8419713.1^Q:1-111,H:1-111^91.9%ID^E:1.56e-63^.^.	PF01459.25^Porin_3^Eukaryotic porin^3-105^E:2.9e-16	.	.	.	.	GO:0005741^cellular_component^mitochondrial outer membrane`GO:0008308^molecular_function^voltage-gated monoatomic anion channel activity	GO:0005741^cellular_component^mitochondrial outer membrane`GO:0008308^molecular_function^voltage-gated monoatomic anion channel activity	GO:0055085^biological_process^transmembrane transport`GO:0005741^cellular_component^mitochondrial outer membrane	.	.
DN6383_c0_g3	TRINITY_DN6383_c0_g3_i1	A0A7C9D9K5_OPUST^A0A7C9D9K5_OPUST^Q:2177-414,H:1-272^43.5%ID^E:5.35e-126^RecName: Full=Porin domain-containing protein {ECO:0000256|Google:ProtNLM};^Eukaryota; Viridiplantae; Streptophyta; Embryophyta; Tracheophyta; Spermatophyta; Magnoliopsida; eudicotyledons; Gunneridae; Pentapetalae; Caryophyllales; Cactineae; Cactaceae; Opuntioideae; Opuntia	.	TRINITY_DN6383_c0_g3_i1.p2	411-710[-]	A0A7C9D9K5_OPUST^A0A7C9D9K5_OPUST^Q:1-99,H:174-272^91.9%ID^E:5.13e-59^RecName: Full=Porin domain-containing protein {ECO:0000256|Google:ProtNLM};^Eukaryota; Viridiplantae; Streptophyta; Embryophyta; Tracheophyta; Spermatophyta; Magnoliopsida; eudicotyledons; Gunneridae; Pentapetalae; Caryophyllales; Cactineae; Cactaceae; Opuntioideae; Opuntia	KAJ8419713.1^KAJ8419713.1^Q:2177-414,H:1-272^45.1%ID^E:2.73e-132^.^.	KAJ8419713.1^KAJ8419713.1^Q:1-99,H:174-272^97%ID^E:2.2e-62^.^.	KAJ8419713.1^KAJ8419713.1^Q:1-99,H:174-272^97%ID^E:5.86e-61^.^.	PF01459.25^Porin_3^Eukaryotic porin^2-92^E:2.9e-24	.	.	.	.	GO:0005741^cellular_component^mitochondrial outer membrane`GO:0008308^molecular_function^voltage-gated monoatomic anion channel activity	GO:0005741^cellular_component^mitochondrial outer membrane`GO:0008308^molecular_function^voltage-gated monoatomic anion channel activity	GO:0055085^biological_process^transmembrane transport`GO:0005741^cellular_component^mitochondrial outer membrane	.	.
DN6383_c0_g3	TRINITY_DN6383_c0_g3_i2	A0A7C9D9K5_OPUST^A0A7C9D9K5_OPUST^Q:923-414,H:103-272^92.4%ID^E:1.64e-99^RecName: Full=Porin domain-containing protein {ECO:0000256|Google:ProtNLM};^Eukaryota; Viridiplantae; Streptophyta; Embryophyta; Tracheophyta; Spermatophyta; Magnoliopsida; eudicotyledons; Gunneridae; Pentapetalae; Caryophyllales; Cactineae; Cactaceae; Opuntioideae; Opuntia	.	TRINITY_DN6383_c0_g3_i2.p1	411-710[-]	A0A7C9D9K5_OPUST^A0A7C9D9K5_OPUST^Q:1-99,H:174-272^91.9%ID^E:5.13e-59^RecName: Full=Porin domain-containing protein {ECO:0000256|Google:ProtNLM};^Eukaryota; Viridiplantae; Streptophyta; Embryophyta; Tracheophyta; Spermatophyta; Magnoliopsida; eudicotyledons; Gunneridae; Pentapetalae; Caryophyllales; Cactineae; Cactaceae; Opuntioideae; Opuntia	KAJ8419713.1^KAJ8419713.1^Q:923-414,H:103-272^97.1%ID^E:3.68e-105^.^.	KAJ8419713.1^KAJ8419713.1^Q:1-99,H:174-272^97%ID^E:2.2e-62^.^.	KAJ8419713.1^KAJ8419713.1^Q:1-99,H:174-272^97%ID^E:5.86e-61^.^.	PF01459.25^Porin_3^Eukaryotic porin^2-92^E:2.9e-24	.	.	.	.	GO:0005741^cellular_component^mitochondrial outer membrane`GO:0008308^molecular_function^voltage-gated monoatomic anion channel activity	GO:0005741^cellular_component^mitochondrial outer membrane`GO:0008308^molecular_function^voltage-gated monoatomic anion channel activity	GO:0055085^biological_process^transmembrane transport`GO:0005741^cellular_component^mitochondrial outer membrane	.	.
DN6383_c0_g3	TRINITY_DN6383_c0_g3_i3	A0A7C9D9K5_OPUST^A0A7C9D9K5_OPUST^Q:1229-414,H:1-272^94.1%ID^E:5.33e-179^RecName: Full=Porin domain-containing protein {ECO:0000256|Google:ProtNLM};^Eukaryota; Viridiplantae; Streptophyta; Embryophyta; Tracheophyta; Spermatophyta; Magnoliopsida; eudicotyledons; Gunneridae; Pentapetalae; Caryophyllales; Cactineae; Cactaceae; Opuntioideae; Opuntia	.	TRINITY_DN6383_c0_g3_i3.p1	411-1229[-]	A0A7C9D9K5_OPUST^A0A7C9D9K5_OPUST^Q:1-272,H:1-272^94.1%ID^E:1.29e-183^RecName: Full=Porin domain-containing protein {ECO:0000256|Google:ProtNLM};^Eukaryota; Viridiplantae; Streptophyta; Embryophyta; Tracheophyta; Spermatophyta; Magnoliopsida; eudicotyledons; Gunneridae; Pentapetalae; Caryophyllales; Cactineae; Cactaceae; Opuntioideae; Opuntia	KAJ8419713.1^KAJ8419713.1^Q:1229-414,H:1-272^97.4%ID^E:2.93e-185^.^.	KAJ8419713.1^KAJ8419713.1^Q:1-272,H:1-272^97.4%ID^E:6.67e-190^.^.	KAJ8419713.1^KAJ8419713.1^Q:1-272,H:1-272^97.4%ID^E:1.77e-188^.^.	PF01459.25^Porin_3^Eukaryotic porin^3-265^E:1.5e-62	.	.	.	.	GO:0005741^cellular_component^mitochondrial outer membrane`GO:0008308^molecular_function^voltage-gated monoatomic anion channel activity	GO:0005741^cellular_component^mitochondrial outer membrane`GO:0008308^molecular_function^voltage-gated monoatomic anion channel activity	GO:0055085^biological_process^transmembrane transport`GO:0005741^cellular_component^mitochondrial outer membrane	.	.
DN6383_c2_g1	TRINITY_DN6383_c2_g1_i1	.	.	.	.	.	.	.	.	.	.	.	.	.	.	.	.	.	.
DN6374_c0_g1	TRINITY_DN6374_c0_g1_i1	.	.	.	.	.	KAJ8441207.1^KAJ8441207.1^Q:3-86,H:644-671^92.9%ID^E:1e-06^.^.	.	.	.	.	.	.	.	.	.	.	.	.
DN6339_c0_g1	TRINITY_DN6339_c0_g1_i16	A0A9D5CB39_9LILI^A0A9D5CB39_9LILI^Q:2338-1469,H:80-391^76.4%ID^E:3.9e-146^SubName: Full=Uncharacterized protein {ECO:0000313|EMBL:KAJ0969500.1};^Eukaryota; Viridiplantae; Streptophyta; Embryophyta; Tracheophyta; Spermatophyta; Magnoliopsida; Liliopsida; Dioscoreales; Dioscoreaceae; Dioscorea	.	TRINITY_DN6339_c0_g1_i16.p1	478-1104[-]	A0A7C9CZ00_OPUST^A0A7C9CZ00_OPUST^Q:16-208,H:15-207^89.1%ID^E:1.4e-114^RecName: Full=Amino acid transporter transmembrane domain-containing protein {ECO:0000256|Google:ProtNLM};^Eukaryota; Viridiplantae; Streptophyta; Embryophyta; Tracheophyta; Spermatophyta; Magnoliopsida; eudicotyledons; Gunneridae; Pentapetalae; Caryophyllales; Cactineae; Cactaceae; Opuntioideae; Opuntia	KAJ8447873.1^KAJ8447873.1^Q:2341-1496,H:89-370^93.6%ID^E:1.97e-166^.^.	KAI5667951.1^KAI5667951.1^Q:10-208,H:83-281^73.9%ID^E:4.13e-95^.^.	KAI5667951.1^KAI5667951.1^Q:10-208,H:83-281^73.9%ID^E:1.1e-93^.^.	PF01566.21^Nramp^Natural resistance-associated macrophage protein^10-97^E:1.7e-20	.	.	.	.	.	GO:0016020^cellular_component^membrane`GO:0046873^molecular_function^metal ion transmembrane transporter activity	GO:0046873^molecular_function^metal ion transmembrane transporter activity`GO:0030001^biological_process^metal ion transport`GO:0016020^cellular_component^membrane	.	.
DN6339_c0_g1	TRINITY_DN6339_c0_g1_i16	A0A9D5CB39_9LILI^A0A9D5CB39_9LILI^Q:2338-1469,H:80-391^76.4%ID^E:3.9e-146^SubName: Full=Uncharacterized protein {ECO:0000313|EMBL:KAJ0969500.1};^Eukaryota; Viridiplantae; Streptophyta; Embryophyta; Tracheophyta; Spermatophyta; Magnoliopsida; Liliopsida; Dioscoreales; Dioscoreaceae; Dioscorea	.	TRINITY_DN6339_c0_g1_i16.p2	1466-1996[-]	A0A9D5CB39_9LILI^A0A9D5CB39_9LILI^Q:1-176,H:194-391^68.8%ID^E:1.36e-84^SubName: Full=Uncharacterized protein {ECO:0000313|EMBL:KAJ0969500.1};^Eukaryota; Viridiplantae; Streptophyta; Embryophyta; Tracheophyta; Spermatophyta; Magnoliopsida; Liliopsida; Dioscoreales; Dioscoreaceae; Dioscorea	KAJ8447873.1^KAJ8447873.1^Q:2341-1496,H:89-370^93.6%ID^E:1.97e-166^.^.	KAJ8447873.1^KAJ8447873.1^Q:1-167,H:204-370^92.8%ID^E:1.16e-101^.^.	KAJ8447873.1^KAJ8447873.1^Q:1-167,H:204-370^92.8%ID^E:3.09e-100^.^.	PF01566.21^Nramp^Natural resistance-associated macrophage protein^1-165^E:6.8e-45	.	.	.	.	.	.	GO:0046873^molecular_function^metal ion transmembrane transporter activity`GO:0030001^biological_process^metal ion transport`GO:0016020^cellular_component^membrane	.	.
DN6339_c0_g1	TRINITY_DN6339_c0_g1_i22	A0A6I9UK09_SESIN^A0A6I9UK09_SESIN^Q:3117-484,H:109-543^27.5%ID^E:1.06e-62^SubName: Full=Metal transporter Nramp5 isoform X2 {ECO:0000313|RefSeq:XP_011102329.1};^Eukaryota; Viridiplantae; Streptophyta; Embryophyta; Tracheophyta; Spermatophyta; Magnoliopsida; eudicotyledons; Gunneridae; Pentapetalae; asterids; lamiids; Lamiales; Pedaliaceae; Sesamum	.	TRINITY_DN6339_c0_g1_i22.p2	478-879[-]	A0A7C9CY10_OPUST^A0A7C9CY10_OPUST^Q:25-133,H:33-141^89.9%ID^E:1.8e-62^RecName: Full=Amino acid transporter transmembrane domain-containing protein {ECO:0000256|Google:ProtNLM};^Eukaryota; Viridiplantae; Streptophyta; Embryophyta; Tracheophyta; Spermatophyta; Magnoliopsida; eudicotyledons; Gunneridae; Pentapetalae; Caryophyllales; Cactineae; Cactaceae; Opuntioideae; Opuntia	KAI8002651.1^KAI8002651.1^Q:3117-481,H:139-572^30%ID^E:2.19e-81^.^.	KAJ8447873.1^KAJ8447873.1^Q:20-133,H:362-475^91.2%ID^E:2.3e-63^.^.	KAJ8447873.1^KAJ8447873.1^Q:20-133,H:362-475^91.2%ID^E:6.13e-62^.^.	.	.	.	.	KEGG:sind:105180371	GO:0016020^cellular_component^membrane`GO:0046873^molecular_function^metal ion transmembrane transporter activity	GO:0016020^cellular_component^membrane`GO:0046873^molecular_function^metal ion transmembrane transporter activity	.	.	.
DN6339_c0_g1	TRINITY_DN6339_c0_g1_i22	A0A6I9UK09_SESIN^A0A6I9UK09_SESIN^Q:3117-484,H:109-543^27.5%ID^E:1.06e-62^SubName: Full=Metal transporter Nramp5 isoform X2 {ECO:0000313|RefSeq:XP_011102329.1};^Eukaryota; Viridiplantae; Streptophyta; Embryophyta; Tracheophyta; Spermatophyta; Magnoliopsida; eudicotyledons; Gunneridae; Pentapetalae; asterids; lamiids; Lamiales; Pedaliaceae; Sesamum	.	TRINITY_DN6339_c0_g1_i22.p1	1614-2024[+]	.	KAI8002651.1^KAI8002651.1^Q:3117-481,H:139-572^30%ID^E:2.19e-81^.^.	.	.	.	.	.	.	KEGG:sind:105180371	GO:0016020^cellular_component^membrane`GO:0046873^molecular_function^metal ion transmembrane transporter activity	.	.	.	.
DN6339_c0_g1	TRINITY_DN6339_c0_g1_i22	A0A6I9UK09_SESIN^A0A6I9UK09_SESIN^Q:3117-484,H:109-543^27.5%ID^E:1.06e-62^SubName: Full=Metal transporter Nramp5 isoform X2 {ECO:0000313|RefSeq:XP_011102329.1};^Eukaryota; Viridiplantae; Streptophyta; Embryophyta; Tracheophyta; Spermatophyta; Magnoliopsida; eudicotyledons; Gunneridae; Pentapetalae; asterids; lamiids; Lamiales; Pedaliaceae; Sesamum	.	TRINITY_DN6339_c0_g1_i22.p3	2034-2402[+]	.	KAI8002651.1^KAI8002651.1^Q:3117-481,H:139-572^30%ID^E:2.19e-81^.^.	.	.	.	.	.	.	KEGG:sind:105180371	GO:0016020^cellular_component^membrane`GO:0046873^molecular_function^metal ion transmembrane transporter activity	.	.	.	.
DN6339_c0_g1	TRINITY_DN6339_c0_g1_i24	A0A7C9CY10_OPUST^A0A7C9CY10_OPUST^Q:903-481,H:1-141^92.2%ID^E:5.35e-83^RecName: Full=Amino acid transporter transmembrane domain-containing protein {ECO:0000256|Google:ProtNLM};^Eukaryota; Viridiplantae; Streptophyta; Embryophyta; Tracheophyta; Spermatophyta; Magnoliopsida; eudicotyledons; Gunneridae; Pentapetalae; Caryophyllales; Cactineae; Cactaceae; Opuntioideae; Opuntia	.	TRINITY_DN6339_c0_g1_i24.p1	951-1403[-]	A0A2K3LTY5_TRIPR^A0A2K3LTY5_TRIPR^Q:1-137,H:1-137^77.5%ID^E:3.3e-62^SubName: Full=Metal transporter Nramp5-like protein {ECO:0000313|EMBL:PNX81987.1};^Eukaryota; Viridiplantae; Streptophyta; Embryophyta; Tracheophyta; Spermatophyta; Magnoliopsida; eudicotyledons; Gunneridae; Pentapetalae; rosids; fabids; Fabales; Fabaceae; Papilionoideae; 50 kb inversion clade; NPAAA clade; Hologalegina; IRL clade; Trifolieae; Trifolium	KAI5667951.1^KAI5667951.1^Q:903-481,H:141-281^75.9%ID^E:2.16e-63^.^.	XP_056167601.1^XP_056167601.1^Q:1-137,H:3-139^80.4%ID^E:3.61e-65^.^.	XP_056167601.1^XP_056167601.1^Q:1-137,H:3-139^80.4%ID^E:9.59e-64^.^.	PF01566.21^Nramp^Natural resistance-associated macrophage protein^2-138^E:4.4e-33	sigP:type:5prime_partial^len:151^(-),score=9.34	.	.	.	GO:0016020^cellular_component^membrane`GO:0046873^molecular_function^metal ion transmembrane transporter activity	GO:0016020^cellular_component^membrane`GO:0046873^molecular_function^metal ion transmembrane transporter activity	GO:0046873^molecular_function^metal ion transmembrane transporter activity`GO:0030001^biological_process^metal ion transport`GO:0016020^cellular_component^membrane	.	.
DN6339_c0_g1	TRINITY_DN6339_c0_g1_i27	A0A6P9EGD7_JUGRE^A0A6P9EGD7_JUGRE^Q:2103-481,H:49-589^78.6%ID^E:6.47e-291^SubName: Full=Metal transporter Nramp5-like {ECO:0000313|RefSeq:XP_035546401.1};^Eukaryota; Viridiplantae; Streptophyta; Embryophyta; Tracheophyta; Spermatophyta; Magnoliopsida; eudicotyledons; Gunneridae; Pentapetalae; rosids; fabids; Fagales; Juglandaceae; Juglans	.	TRINITY_DN6339_c0_g1_i27.p1	478-2133[-]	A0A6P9EGD7_JUGRE^A0A6P9EGD7_JUGRE^Q:11-551,H:49-589^78.6%ID^E:9.79e-294^SubName: Full=Metal transporter Nramp5-like {ECO:0000313|RefSeq:XP_035546401.1};^Eukaryota; Viridiplantae; Streptophyta; Embryophyta; Tracheophyta; Spermatophyta; Magnoliopsida; eudicotyledons; Gunneridae; Pentapetalae; rosids; fabids; Fagales; Juglandaceae; Juglans	KAJ8447873.1^KAJ8447873.1^Q:2133-481,H:1-475^81.7%ID^E:1.14e-302^.^.	KAJ8447873.1^KAJ8447873.1^Q:1-551,H:1-475^81.7%ID^E:1.66e-305^.^.	KAJ8447873.1^KAJ8447873.1^Q:1-551,H:1-475^81.7%ID^E:4.41e-304^.^.	PF01566.21^Nramp^Natural resistance-associated macrophage protein^79-440^E:5.7e-118	.	.	.	KEGG:jre:109003041	GO:0016020^cellular_component^membrane`GO:0015086^molecular_function^cadmium ion transmembrane transporter activity`GO:0005384^molecular_function^manganese ion transmembrane transporter activity	GO:0016020^cellular_component^membrane`GO:0015086^molecular_function^cadmium ion transmembrane transporter activity`GO:0005384^molecular_function^manganese ion transmembrane transporter activity	GO:0046873^molecular_function^metal ion transmembrane transporter activity`GO:0030001^biological_process^metal ion transport`GO:0016020^cellular_component^membrane	.	.
DN6339_c0_g1	TRINITY_DN6339_c0_g1_i28	A0A6I9UK09_SESIN^A0A6I9UK09_SESIN^Q:2703-484,H:109-543^35.9%ID^E:3.54e-106^SubName: Full=Metal transporter Nramp5 isoform X2 {ECO:0000313|RefSeq:XP_011102329.1};^Eukaryota; Viridiplantae; Streptophyta; Embryophyta; Tracheophyta; Spermatophyta; Magnoliopsida; eudicotyledons; Gunneridae; Pentapetalae; asterids; lamiids; Lamiales; Pedaliaceae; Sesamum	.	TRINITY_DN6339_c0_g1_i28.p2	1122-1532[+]	.	KAJ0086024.1^KAJ0086024.1^Q:2703-481,H:82-518^39%ID^E:1.14e-123^.^.	.	.	.	.	.	.	KEGG:sind:105180371	GO:0016020^cellular_component^membrane`GO:0046873^molecular_function^metal ion transmembrane transporter activity	.	.	.	.
DN6339_c0_g1	TRINITY_DN6339_c0_g1_i28	A0A6I9UK09_SESIN^A0A6I9UK09_SESIN^Q:2703-484,H:109-543^35.9%ID^E:3.54e-106^SubName: Full=Metal transporter Nramp5 isoform X2 {ECO:0000313|RefSeq:XP_011102329.1};^Eukaryota; Viridiplantae; Streptophyta; Embryophyta; Tracheophyta; Spermatophyta; Magnoliopsida; eudicotyledons; Gunneridae; Pentapetalae; asterids; lamiids; Lamiales; Pedaliaceae; Sesamum	.	TRINITY_DN6339_c0_g1_i28.p3	1542-1850[+]	.	KAJ0086024.1^KAJ0086024.1^Q:2703-481,H:82-518^39%ID^E:1.14e-123^.^.	.	.	.	.	.	.	KEGG:sind:105180371	GO:0016020^cellular_component^membrane`GO:0046873^molecular_function^metal ion transmembrane transporter activity	.	.	.	.
DN6339_c0_g1	TRINITY_DN6339_c0_g1_i28	A0A6I9UK09_SESIN^A0A6I9UK09_SESIN^Q:2703-484,H:109-543^35.9%ID^E:3.54e-106^SubName: Full=Metal transporter Nramp5 isoform X2 {ECO:0000313|RefSeq:XP_011102329.1};^Eukaryota; Viridiplantae; Streptophyta; Embryophyta; Tracheophyta; Spermatophyta; Magnoliopsida; eudicotyledons; Gunneridae; Pentapetalae; asterids; lamiids; Lamiales; Pedaliaceae; Sesamum	.	TRINITY_DN6339_c0_g1_i28.p1	478-1104[-]	A0A7C9CZ00_OPUST^A0A7C9CZ00_OPUST^Q:16-208,H:15-207^89.1%ID^E:1.4e-114^RecName: Full=Amino acid transporter transmembrane domain-containing protein {ECO:0000256|Google:ProtNLM};^Eukaryota; Viridiplantae; Streptophyta; Embryophyta; Tracheophyta; Spermatophyta; Magnoliopsida; eudicotyledons; Gunneridae; Pentapetalae; Caryophyllales; Cactineae; Cactaceae; Opuntioideae; Opuntia	KAJ0086024.1^KAJ0086024.1^Q:2703-481,H:82-518^39%ID^E:1.14e-123^.^.	KAI5667951.1^KAI5667951.1^Q:10-208,H:83-281^73.9%ID^E:4.13e-95^.^.	KAI5667951.1^KAI5667951.1^Q:10-208,H:83-281^73.9%ID^E:1.1e-93^.^.	PF01566.21^Nramp^Natural resistance-associated macrophage protein^10-97^E:1.7e-20	.	.	.	KEGG:sind:105180371	GO:0016020^cellular_component^membrane`GO:0046873^molecular_function^metal ion transmembrane transporter activity	GO:0016020^cellular_component^membrane`GO:0046873^molecular_function^metal ion transmembrane transporter activity	GO:0046873^molecular_function^metal ion transmembrane transporter activity`GO:0030001^biological_process^metal ion transport`GO:0016020^cellular_component^membrane	.	.
DN6339_c0_g1	TRINITY_DN6339_c0_g1_i30	A0A8T1NB84_CARIL^A0A8T1NB84_CARIL^Q:2185-1208,H:70-395^85%ID^E:4.73e-182^RecName: Full=Metal transporter Nramp5-like {ECO:0000256|Google:ProtNLM};^Eukaryota; Viridiplantae; Streptophyta; Embryophyta; Tracheophyta; Spermatophyta; Magnoliopsida; eudicotyledons; Gunneridae; Pentapetalae; rosids; fabids; Fagales; Juglandaceae; Carya	.	TRINITY_DN6339_c0_g1_i30.p2	478-879[-]	A0A7C9CY10_OPUST^A0A7C9CY10_OPUST^Q:25-133,H:33-141^89.9%ID^E:1.8e-62^RecName: Full=Amino acid transporter transmembrane domain-containing protein {ECO:0000256|Google:ProtNLM};^Eukaryota; Viridiplantae; Streptophyta; Embryophyta; Tracheophyta; Spermatophyta; Magnoliopsida; eudicotyledons; Gunneridae; Pentapetalae; Caryophyllales; Cactineae; Cactaceae; Opuntioideae; Opuntia	KAG6626227.1^KAG6626227.1^Q:2185-1208,H:70-395^85%ID^E:3.09e-182^.^.	KAJ8447873.1^KAJ8447873.1^Q:20-133,H:362-475^91.2%ID^E:2.3e-63^.^.	KAJ8447873.1^KAJ8447873.1^Q:20-133,H:362-475^91.2%ID^E:6.13e-62^.^.	.	.	.	.	.	GO:0016020^cellular_component^membrane`GO:0046873^molecular_function^metal ion transmembrane transporter activity	GO:0016020^cellular_component^membrane`GO:0046873^molecular_function^metal ion transmembrane transporter activity	.	.	.
DN6339_c0_g1	TRINITY_DN6339_c0_g1_i30	A0A8T1NB84_CARIL^A0A8T1NB84_CARIL^Q:2185-1208,H:70-395^85%ID^E:4.73e-182^RecName: Full=Metal transporter Nramp5-like {ECO:0000256|Google:ProtNLM};^Eukaryota; Viridiplantae; Streptophyta; Embryophyta; Tracheophyta; Spermatophyta; Magnoliopsida; eudicotyledons; Gunneridae; Pentapetalae; rosids; fabids; Fagales; Juglandaceae; Carya	.	TRINITY_DN6339_c0_g1_i30.p1	1175-1927[-]	A0A8T1NB84_CARIL^A0A8T1NB84_CARIL^Q:1-240,H:156-395^83.8%ID^E:5.95e-133^RecName: Full=Metal transporter Nramp5-like {ECO:0000256|Google:ProtNLM};^Eukaryota; Viridiplantae; Streptophyta; Embryophyta; Tracheophyta; Spermatophyta; Magnoliopsida; eudicotyledons; Gunneridae; Pentapetalae; rosids; fabids; Fagales; Juglandaceae; Carya	KAG6626227.1^KAG6626227.1^Q:2185-1208,H:70-395^85%ID^E:3.09e-182^.^.	KAG6626227.1^KAG6626227.1^Q:1-240,H:156-395^83.8%ID^E:7.77e-133^.^.	KAG6626227.1^KAG6626227.1^Q:1-240,H:156-395^83.8%ID^E:2.07e-131^.^.	PF01566.21^Nramp^Natural resistance-associated macrophage protein^1-237^E:7.3e-70	.	.	.	.	GO:0016020^cellular_component^membrane`GO:0046873^molecular_function^metal ion transmembrane transporter activity	GO:0016020^cellular_component^membrane`GO:0046873^molecular_function^metal ion transmembrane transporter activity	GO:0046873^molecular_function^metal ion transmembrane transporter activity`GO:0030001^biological_process^metal ion transport`GO:0016020^cellular_component^membrane	.	.
DN6339_c0_g1	TRINITY_DN6339_c0_g1_i44	A0A6P9EGD7_JUGRE^A0A6P9EGD7_JUGRE^Q:2274-481,H:157-589^54.9%ID^E:1.03e-184^SubName: Full=Metal transporter Nramp5-like {ECO:0000313|RefSeq:XP_035546401.1};^Eukaryota; Viridiplantae; Streptophyta; Embryophyta; Tracheophyta; Spermatophyta; Magnoliopsida; eudicotyledons; Gunneridae; Pentapetalae; rosids; fabids; Fagales; Juglandaceae; Juglans	.	TRINITY_DN6339_c0_g1_i44.p1	1354-2016[-]	A0A8T1NB84_CARIL^A0A8T1NB84_CARIL^Q:1-207,H:156-362^81.7%ID^E:9.96e-110^RecName: Full=Metal transporter Nramp5-like {ECO:0000256|Google:ProtNLM};^Eukaryota; Viridiplantae; Streptophyta; Embryophyta; Tracheophyta; Spermatophyta; Magnoliopsida; eudicotyledons; Gunneridae; Pentapetalae; rosids; fabids; Fagales; Juglandaceae; Carya	KAJ8447873.1^KAJ8447873.1^Q:2274-481,H:118-475^56.9%ID^E:2.48e-192^.^.	KAJ4749077.1^KAJ4749077.1^Q:1-207,H:202-408^82.2%ID^E:5.61e-111^.^.	KAJ4749077.1^KAJ4749077.1^Q:1-207,H:202-408^82.2%ID^E:1.49e-109^.^.	PF01566.21^Nramp^Natural resistance-associated macrophage protein^1-208^E:9.8e-58	.	.	.	KEGG:jre:109003041	GO:0016020^cellular_component^membrane`GO:0015086^molecular_function^cadmium ion transmembrane transporter activity`GO:0005384^molecular_function^manganese ion transmembrane transporter activity	GO:0016020^cellular_component^membrane`GO:0046873^molecular_function^metal ion transmembrane transporter activity	GO:0046873^molecular_function^metal ion transmembrane transporter activity`GO:0030001^biological_process^metal ion transport`GO:0016020^cellular_component^membrane	.	.
DN6339_c0_g1	TRINITY_DN6339_c0_g1_i44	A0A6P9EGD7_JUGRE^A0A6P9EGD7_JUGRE^Q:2274-481,H:157-589^54.9%ID^E:1.03e-184^SubName: Full=Metal transporter Nramp5-like {ECO:0000313|RefSeq:XP_035546401.1};^Eukaryota; Viridiplantae; Streptophyta; Embryophyta; Tracheophyta; Spermatophyta; Magnoliopsida; eudicotyledons; Gunneridae; Pentapetalae; rosids; fabids; Fagales; Juglandaceae; Juglans	.	TRINITY_DN6339_c0_g1_i44.p2	478-879[-]	A0A7C9CY10_OPUST^A0A7C9CY10_OPUST^Q:25-133,H:33-141^89.9%ID^E:1.8e-62^RecName: Full=Amino acid transporter transmembrane domain-containing protein {ECO:0000256|Google:ProtNLM};^Eukaryota; Viridiplantae; Streptophyta; Embryophyta; Tracheophyta; Spermatophyta; Magnoliopsida; eudicotyledons; Gunneridae; Pentapetalae; Caryophyllales; Cactineae; Cactaceae; Opuntioideae; Opuntia	KAJ8447873.1^KAJ8447873.1^Q:2274-481,H:118-475^56.9%ID^E:2.48e-192^.^.	KAJ8447873.1^KAJ8447873.1^Q:20-133,H:362-475^91.2%ID^E:2.3e-63^.^.	KAJ8447873.1^KAJ8447873.1^Q:20-133,H:362-475^91.2%ID^E:6.13e-62^.^.	.	.	.	.	KEGG:jre:109003041	GO:0016020^cellular_component^membrane`GO:0015086^molecular_function^cadmium ion transmembrane transporter activity`GO:0005384^molecular_function^manganese ion transmembrane transporter activity	GO:0016020^cellular_component^membrane`GO:0046873^molecular_function^metal ion transmembrane transporter activity	.	.	.
DN6339_c0_g1	TRINITY_DN6339_c0_g1_i7	A0A6P9EGD7_JUGRE^A0A6P9EGD7_JUGRE^Q:2575-1508,H:49-405^79.3%ID^E:3.06e-183^SubName: Full=Metal transporter Nramp5-like {ECO:0000313|RefSeq:XP_035546401.1};^Eukaryota; Viridiplantae; Streptophyta; Embryophyta; Tracheophyta; Spermatophyta; Magnoliopsida; eudicotyledons; Gunneridae; Pentapetalae; rosids; fabids; Fagales; Juglandaceae; Juglans	.	TRINITY_DN6339_c0_g1_i7.p1	1466-2605[-]	A0A6P9EGD7_JUGRE^A0A6P9EGD7_JUGRE^Q:11-366,H:49-405^79.3%ID^E:4.73e-191^SubName: Full=Metal transporter Nramp5-like {ECO:0000313|RefSeq:XP_035546401.1};^Eukaryota; Viridiplantae; Streptophyta; Embryophyta; Tracheophyta; Spermatophyta; Magnoliopsida; eudicotyledons; Gunneridae; Pentapetalae; rosids; fabids; Fagales; Juglandaceae; Juglans	KAJ8447873.1^KAJ8447873.1^Q:2605-1496,H:1-370^94.1%ID^E:2.34e-235^.^.	KAJ8447873.1^KAJ8447873.1^Q:1-370,H:1-370^94.1%ID^E:1.35e-243^.^.	KAJ8447873.1^KAJ8447873.1^Q:1-370,H:1-370^94.1%ID^E:3.6e-242^.^.	PF01566.21^Nramp^Natural resistance-associated macrophage protein^79-367^E:1e-92	.	.	.	KEGG:jre:109003041	GO:0016020^cellular_component^membrane`GO:0015086^molecular_function^cadmium ion transmembrane transporter activity`GO:0005384^molecular_function^manganese ion transmembrane transporter activity	GO:0016020^cellular_component^membrane`GO:0015086^molecular_function^cadmium ion transmembrane transporter activity`GO:0005384^molecular_function^manganese ion transmembrane transporter activity	GO:0046873^molecular_function^metal ion transmembrane transporter activity`GO:0030001^biological_process^metal ion transport`GO:0016020^cellular_component^membrane	.	.
DN6339_c0_g1	TRINITY_DN6339_c0_g1_i7	A0A6P9EGD7_JUGRE^A0A6P9EGD7_JUGRE^Q:2575-1508,H:49-405^79.3%ID^E:3.06e-183^SubName: Full=Metal transporter Nramp5-like {ECO:0000313|RefSeq:XP_035546401.1};^Eukaryota; Viridiplantae; Streptophyta; Embryophyta; Tracheophyta; Spermatophyta; Magnoliopsida; eudicotyledons; Gunneridae; Pentapetalae; rosids; fabids; Fagales; Juglandaceae; Juglans	.	TRINITY_DN6339_c0_g1_i7.p2	478-1104[-]	A0A7C9CZ00_OPUST^A0A7C9CZ00_OPUST^Q:16-208,H:15-207^89.1%ID^E:1.4e-114^RecName: Full=Amino acid transporter transmembrane domain-containing protein {ECO:0000256|Google:ProtNLM};^Eukaryota; Viridiplantae; Streptophyta; Embryophyta; Tracheophyta; Spermatophyta; Magnoliopsida; eudicotyledons; Gunneridae; Pentapetalae; Caryophyllales; Cactineae; Cactaceae; Opuntioideae; Opuntia	KAJ8447873.1^KAJ8447873.1^Q:2605-1496,H:1-370^94.1%ID^E:2.34e-235^.^.	KAI5667951.1^KAI5667951.1^Q:10-208,H:83-281^73.9%ID^E:4.13e-95^.^.	KAI5667951.1^KAI5667951.1^Q:10-208,H:83-281^73.9%ID^E:1.1e-93^.^.	PF01566.21^Nramp^Natural resistance-associated macrophage protein^10-97^E:1.7e-20	.	.	.	KEGG:jre:109003041	GO:0016020^cellular_component^membrane`GO:0015086^molecular_function^cadmium ion transmembrane transporter activity`GO:0005384^molecular_function^manganese ion transmembrane transporter activity	GO:0016020^cellular_component^membrane`GO:0046873^molecular_function^metal ion transmembrane transporter activity	GO:0046873^molecular_function^metal ion transmembrane transporter activity`GO:0030001^biological_process^metal ion transport`GO:0016020^cellular_component^membrane	.	.
DN6339_c0_g2	TRINITY_DN6339_c0_g2_i1	.	.	.	.	.	KAJ8446455.1^KAJ8446455.1^Q:1585-1469,H:136-174^97.4%ID^E:2.59e-15^.^.	.	.	.	.	.	.	.	.	.	.	.	.
DN6339_c0_g2	TRINITY_DN6339_c0_g2_i2	.	.	.	.	.	.	.	.	.	.	.	.	.	.	.	.	.	.
DN6339_c1_g1	TRINITY_DN6339_c1_g1_i1	.	.	.	.	.	.	.	.	.	.	.	.	.	.	.	.	.	.
DN6336_c0_g1	TRINITY_DN6336_c0_g1_i1	A0A7C9EJJ0_OPUST^A0A7C9EJJ0_OPUST^Q:273-599,H:27-130^52.3%ID^E:4.25e-22^SubName: Full=Uncharacterized protein {ECO:0000313|EMBL:MBA4667423.1};^Eukaryota; Viridiplantae; Streptophyta; Embryophyta; Tracheophyta; Spermatophyta; Magnoliopsida; eudicotyledons; Gunneridae; Pentapetalae; Caryophyllales; Cactineae; Cactaceae; Opuntioideae; Opuntia	.	.	.	.	KAJ8422803.1^KAJ8422803.1^Q:329-580,H:1009-1092^82.1%ID^E:2.01e-35^.^.	.	.	.	.	.	.	.	.	.	.	.	.
DN6336_c0_g1	TRINITY_DN6336_c0_g1_i3	A0A7C9AG94_OPUST^A0A7C9AG94_OPUST^Q:69-359,H:94-190^53.6%ID^E:1.74e-24^RecName: Full=Adenylate cyclase {ECO:0000256|Google:ProtNLM};^Eukaryota; Viridiplantae; Streptophyta; Embryophyta; Tracheophyta; Spermatophyta; Magnoliopsida; eudicotyledons; Gunneridae; Pentapetalae; Caryophyllales; Cactineae; Cactaceae; Opuntioideae; Opuntia	.	.	.	.	KAJ8422803.1^KAJ8422803.1^Q:69-359,H:902-992^77.6%ID^E:6.4e-37^.^.	.	.	.	.	.	.	.	.	.	.	.	.
DN6336_c0_g1	TRINITY_DN6336_c0_g1_i4	A0A7C9AG94_OPUST^A0A7C9AG94_OPUST^Q:535-825,H:94-190^53.6%ID^E:3.57e-22^RecName: Full=Adenylate cyclase {ECO:0000256|Google:ProtNLM};^Eukaryota; Viridiplantae; Streptophyta; Embryophyta; Tracheophyta; Spermatophyta; Magnoliopsida; eudicotyledons; Gunneridae; Pentapetalae; Caryophyllales; Cactineae; Cactaceae; Opuntioideae; Opuntia	.	.	.	.	KAJ8422803.1^KAJ8422803.1^Q:487-825,H:883-992^68.4%ID^E:4.61e-34^.^.	.	.	.	.	.	.	.	.	.	.	.	.
DN6336_c0_g1	TRINITY_DN6336_c0_g1_i5	A0A7C9AG94_OPUST^A0A7C9AG94_OPUST^Q:452-174,H:98-190^52.7%ID^E:1.36e-22^RecName: Full=Adenylate cyclase {ECO:0000256|Google:ProtNLM};^Eukaryota; Viridiplantae; Streptophyta; Embryophyta; Tracheophyta; Spermatophyta; Magnoliopsida; eudicotyledons; Gunneridae; Pentapetalae; Caryophyllales; Cactineae; Cactaceae; Opuntioideae; Opuntia	.	.	.	.	KAJ8422803.1^KAJ8422803.1^Q:446-174,H:908-992^77.2%ID^E:9.33e-34^.^.	.	.	.	.	.	.	.	.	.	.	.	.
DN6336_c0_g2	TRINITY_DN6336_c0_g2_i1	.	.	.	.	.	.	.	.	.	.	.	.	.	.	.	.	.	.
DN6336_c0_g3	TRINITY_DN6336_c0_g3_i1	A0A7C9CWP6_OPUST^A0A7C9CWP6_OPUST^Q:344-748,H:176-317^48.6%ID^E:3.78e-30^RecName: Full=Adenylate cyclase {ECO:0000256|Google:ProtNLM};^Eukaryota; Viridiplantae; Streptophyta; Embryophyta; Tracheophyta; Spermatophyta; Magnoliopsida; eudicotyledons; Gunneridae; Pentapetalae; Caryophyllales; Cactineae; Cactaceae; Opuntioideae; Opuntia	.	.	.	.	KAJ8422817.1^KAJ8422817.1^Q:341-763,H:88-231^66%ID^E:3.19e-56^.^.	.	.	.	.	.	.	.	.	.	.	.	.
DN6348_c0_g1	TRINITY_DN6348_c0_g1_i1	A0A0K9R5I7_SPIOL^A0A0K9R5I7_SPIOL^Q:1325-246,H:1-369^62.3%ID^E:5.98e-167^RecName: Full=F-box domain-containing protein {ECO:0000256|Google:ProtNLM};^Eukaryota; Viridiplantae; Streptophyta; Embryophyta; Tracheophyta; Spermatophyta; Magnoliopsida; eudicotyledons; Gunneridae; Pentapetalae; Caryophyllales; Chenopodiaceae; Chenopodioideae; Anserineae; Spinacia	.	TRINITY_DN6348_c0_g1_i1.p1	243-1325[-]	A0A0K9R5I7_SPIOL^A0A0K9R5I7_SPIOL^Q:1-360,H:1-369^62.3%ID^E:6.29e-170^RecName: Full=F-box domain-containing protein {ECO:0000256|Google:ProtNLM};^Eukaryota; Viridiplantae; Streptophyta; Embryophyta; Tracheophyta; Spermatophyta; Magnoliopsida; eudicotyledons; Gunneridae; Pentapetalae; Caryophyllales; Chenopodiaceae; Chenopodioideae; Anserineae; Spinacia	KAJ8452028.1^KAJ8452028.1^Q:1325-267,H:733-1087^93%ID^E:9.18e-232^.^.	KAJ8452028.1^KAJ8452028.1^Q:1-353,H:733-1087^93%ID^E:5.01e-234^.^.	KAJ8452028.1^KAJ8452028.1^Q:1-353,H:733-1087^93%ID^E:1.33e-232^.^.	PF13964.9^Kelch_6^Kelch motif^109-158^E:3e-10`PF01344.28^Kelch_1^Kelch motif^111-155^E:5.6e-08`PF13418.9^Kelch_4^Galactose oxidase, central domain^111-155^E:0.00015`PF13415.9^Kelch_3^Galactose oxidase, central domain^119-164^E:3.2e-06`PF01344.28^Kelch_1^Kelch motif^159-205^E:3.3e-07	.	.	.	.	GO:0080037^biological_process^negative regulation of cytokinin-activated signaling pathway`GO:2000762^biological_process^regulation of phenylpropanoid metabolic process	GO:0080037^biological_process^negative regulation of cytokinin-activated signaling pathway`GO:2000762^biological_process^regulation of phenylpropanoid metabolic process	GO:0005515^molecular_function^protein binding	.	.
DN6338_c0_g1	TRINITY_DN6338_c0_g1_i1	.	.	.	.	.	.	.	.	.	.	.	.	.	.	.	.	.	.
DN6338_c0_g1	TRINITY_DN6338_c0_g1_i2	.	.	.	.	.	.	.	.	.	.	.	.	.	.	.	.	.	.
DN6338_c0_g1	TRINITY_DN6338_c0_g1_i4	.	.	.	.	.	.	.	.	.	.	.	.	.	.	.	.	.	.
DN6338_c0_g1	TRINITY_DN6338_c0_g1_i5	.	.	.	.	.	.	.	.	.	.	.	.	.	.	.	.	.	.
DN6338_c0_g1	TRINITY_DN6338_c0_g1_i6	.	.	.	.	.	.	.	.	.	.	.	.	.	.	.	.	.	.
DN6323_c0_g1	TRINITY_DN6323_c0_g1_i10	.	.	.	.	.	KAJ8421104.1^KAJ8421104.1^Q:536-120,H:52-189^77.7%ID^E:8.27e-65^.^.	.	.	.	.	.	.	.	.	.	.	.	.
DN6323_c0_g1	TRINITY_DN6323_c0_g1_i11	.	.	TRINITY_DN6323_c0_g1_i11.p2	351-755[+]	.	KAJ8451661.1^KAJ8451661.1^Q:1318-1142,H:48-106^89.8%ID^E:5.39e-23^.^.	.	.	.	.	.	.	.	.	.	.	.	.
DN6323_c0_g1	TRINITY_DN6323_c0_g1_i2	.	.	.	.	.	KAJ8421104.1^KAJ8421104.1^Q:715-314,H:52-185^79.9%ID^E:8.8e-66^.^.	.	.	.	.	.	.	.	.	.	.	.	.
DN6323_c0_g1	TRINITY_DN6323_c0_g1_i4	.	.	.	.	.	KAJ8421104.1^KAJ8421104.1^Q:1011-631,H:52-178^82.7%ID^E:4.76e-63^.^.	.	.	.	.	.	.	.	.	.	.	.	.
DN6323_c0_g1	TRINITY_DN6323_c0_g1_i5	.	.	.	.	.	.	.	.	.	.	.	.	.	.	.	.	.	.
DN6323_c0_g1	TRINITY_DN6323_c0_g1_i8	.	.	TRINITY_DN6323_c0_g1_i8.p1	575-985[-]	.	KAJ8451661.1^KAJ8451661.1^Q:1267-1094,H:48-105^93.1%ID^E:4.61e-23^.^.	.	.	.	.	.	.	.	.	.	.	.	.
DN6323_c0_g1	TRINITY_DN6323_c0_g1_i9	.	.	.	.	.	KAJ8451661.1^KAJ8451661.1^Q:690-514,H:48-106^89.8%ID^E:3.99e-25^.^.	.	.	.	.	.	.	.	.	.	.	.	.
DN6325_c0_g1	TRINITY_DN6325_c0_g1_i1	A0A803KRG3_CHEQI^A0A803KRG3_CHEQI^Q:1395-676,H:116-355^79.3%ID^E:2.81e-129^RecName: Full=protein-serine/threonine phosphatase {ECO:0000256|ARBA:ARBA00013081};^Eukaryota; Viridiplantae; Streptophyta; Embryophyta; Tracheophyta; Spermatophyta; Magnoliopsida; eudicotyledons; Gunneridae; Pentapetalae; Caryophyllales; Chenopodiaceae; Chenopodioideae; Atripliceae; Chenopodium	.	TRINITY_DN6325_c0_g1_i1.p1	673-1371[-]	A0A803KRG3_CHEQI^A0A803KRG3_CHEQI^Q:5-232,H:127-355^81.7%ID^E:1.52e-133^RecName: Full=protein-serine/threonine phosphatase {ECO:0000256|ARBA:ARBA00013081};^Eukaryota; Viridiplantae; Streptophyta; Embryophyta; Tracheophyta; Spermatophyta; Magnoliopsida; eudicotyledons; Gunneridae; Pentapetalae; Caryophyllales; Chenopodiaceae; Chenopodioideae; Atripliceae; Chenopodium	KAJ8446186.1^KAJ8446186.1^Q:1395-676,H:119-357^94.2%ID^E:3.84e-153^.^.	KAJ8446186.1^KAJ8446186.1^Q:5-232,H:130-357^97.4%ID^E:6.85e-158^.^.	KAJ8446186.1^KAJ8446186.1^Q:5-232,H:130-357^97.4%ID^E:1.82e-156^.^.	PF00481.24^PP2C^Protein phosphatase 2C^5-219^E:3.9e-59	.	.	.	.	GO:0046872^molecular_function^metal ion binding`GO:0004722^molecular_function^protein serine/threonine phosphatase activity`GO:0006470^biological_process^protein dephosphorylation	GO:0046872^molecular_function^metal ion binding`GO:0004722^molecular_function^protein serine/threonine phosphatase activity`GO:0006470^biological_process^protein dephosphorylation	.	.	.
DN6325_c0_g1	TRINITY_DN6325_c0_g1_i2	A0A0K9RWC8_SPIOL^A0A0K9RWC8_SPIOL^Q:1017-676,H:241-355^84.3%ID^E:9.26e-56^RecName: Full=protein-serine/threonine phosphatase {ECO:0000256|ARBA:ARBA00013081};^Eukaryota; Viridiplantae; Streptophyta; Embryophyta; Tracheophyta; Spermatophyta; Magnoliopsida; eudicotyledons; Gunneridae; Pentapetalae; Caryophyllales; Chenopodiaceae; Chenopodioideae; Anserineae; Spinacia	.	TRINITY_DN6325_c0_g1_i2.p1	1104-1484[-]	A0A803KRG3_CHEQI^A0A803KRG3_CHEQI^Q:5-117,H:127-240^83.3%ID^E:1.36e-58^RecName: Full=protein-serine/threonine phosphatase {ECO:0000256|ARBA:ARBA00013081};^Eukaryota; Viridiplantae; Streptophyta; Embryophyta; Tracheophyta; Spermatophyta; Magnoliopsida; eudicotyledons; Gunneridae; Pentapetalae; Caryophyllales; Chenopodiaceae; Chenopodioideae; Atripliceae; Chenopodium	KAJ8446186.1^KAJ8446186.1^Q:1508-1131,H:119-243^92.1%ID^E:6.1e-66^.^.	KAJ8446186.1^KAJ8446186.1^Q:5-118,H:130-243^98.2%ID^E:2.06e-71^.^.	KAJ8446186.1^KAJ8446186.1^Q:5-118,H:130-243^98.2%ID^E:5.47e-70^.^.	PF00481.24^PP2C^Protein phosphatase 2C^5-119^E:3.9e-26	.	.	.	.	GO:0046872^molecular_function^metal ion binding`GO:0017018^molecular_function^myosin phosphatase activity`GO:0006470^biological_process^protein dephosphorylation	GO:0046872^molecular_function^metal ion binding`GO:0004722^molecular_function^protein serine/threonine phosphatase activity`GO:0006470^biological_process^protein dephosphorylation	.	.	.
DN6325_c0_g1	TRINITY_DN6325_c0_g1_i2	A0A0K9RWC8_SPIOL^A0A0K9RWC8_SPIOL^Q:1017-676,H:241-355^84.3%ID^E:9.26e-56^RecName: Full=protein-serine/threonine phosphatase {ECO:0000256|ARBA:ARBA00013081};^Eukaryota; Viridiplantae; Streptophyta; Embryophyta; Tracheophyta; Spermatophyta; Magnoliopsida; eudicotyledons; Gunneridae; Pentapetalae; Caryophyllales; Chenopodiaceae; Chenopodioideae; Anserineae; Spinacia	.	TRINITY_DN6325_c0_g1_i2.p2	673-1035[-]	A0A0K9RWC8_SPIOL^A0A0K9RWC8_SPIOL^Q:7-120,H:241-355^84.3%ID^E:7.37e-62^RecName: Full=protein-serine/threonine phosphatase {ECO:0000256|ARBA:ARBA00013081};^Eukaryota; Viridiplantae; Streptophyta; Embryophyta; Tracheophyta; Spermatophyta; Magnoliopsida; eudicotyledons; Gunneridae; Pentapetalae; Caryophyllales; Chenopodiaceae; Chenopodioideae; Anserineae; Spinacia	KAJ8446186.1^KAJ8446186.1^Q:1508-1131,H:119-243^92.1%ID^E:6.1e-66^.^.	KAJ8446186.1^KAJ8446186.1^Q:7-120,H:244-357^96.5%ID^E:4.01e-72^.^.	KAJ8446186.1^KAJ8446186.1^Q:7-120,H:244-357^96.5%ID^E:1.07e-70^.^.	PF00481.24^PP2C^Protein phosphatase 2C^7-107^E:1.1e-26	.	.	.	.	GO:0046872^molecular_function^metal ion binding`GO:0017018^molecular_function^myosin phosphatase activity`GO:0006470^biological_process^protein dephosphorylation	GO:0046872^molecular_function^metal ion binding`GO:0017018^molecular_function^myosin phosphatase activity`GO:0006470^biological_process^protein dephosphorylation	.	.	.
DN6322_c0_g1	TRINITY_DN6322_c0_g1_i1	A0A7C8ZFH0_OPUST^A0A7C8ZFH0_OPUST^Q:2852-2241,H:1-204^85.8%ID^E:3.07e-105^SubName: Full=Uncharacterized protein {ECO:0000313|EMBL:MBA4641958.1};^Eukaryota; Viridiplantae; Streptophyta; Embryophyta; Tracheophyta; Spermatophyta; Magnoliopsida; eudicotyledons; Gunneridae; Pentapetalae; Caryophyllales; Cactineae; Cactaceae; Opuntioideae; Opuntia	.	TRINITY_DN6322_c0_g1_i1.p1	2238-2852[-]	A0A7C8ZFH0_OPUST^A0A7C8ZFH0_OPUST^Q:1-204,H:1-204^85.8%ID^E:2.75e-117^SubName: Full=Uncharacterized protein {ECO:0000313|EMBL:MBA4641958.1};^Eukaryota; Viridiplantae; Streptophyta; Embryophyta; Tracheophyta; Spermatophyta; Magnoliopsida; eudicotyledons; Gunneridae; Pentapetalae; Caryophyllales; Cactineae; Cactaceae; Opuntioideae; Opuntia	KAJ8450939.1^KAJ8450939.1^Q:2852-2241,H:1-230^83.5%ID^E:2.89e-111^.^.	KAJ8450939.1^KAJ8450939.1^Q:1-204,H:1-230^83.5%ID^E:1.25e-123^.^.	KAJ8450939.1^KAJ8450939.1^Q:1-204,H:1-230^83.5%ID^E:3.33e-122^.^.	.	.	.	.	.	GO:0016020^cellular_component^membrane	GO:0016020^cellular_component^membrane	.	.	.
DN6322_c0_g1	TRINITY_DN6322_c0_g1_i2	A0A7C8ZFH0_OPUST^A0A7C8ZFH0_OPUST^Q:2744-2133,H:1-204^85.8%ID^E:2.89e-105^SubName: Full=Uncharacterized protein {ECO:0000313|EMBL:MBA4641958.1};^Eukaryota; Viridiplantae; Streptophyta; Embryophyta; Tracheophyta; Spermatophyta; Magnoliopsida; eudicotyledons; Gunneridae; Pentapetalae; Caryophyllales; Cactineae; Cactaceae; Opuntioideae; Opuntia	.	TRINITY_DN6322_c0_g1_i2.p1	2130-2744[-]	A0A7C8ZFH0_OPUST^A0A7C8ZFH0_OPUST^Q:1-204,H:1-204^85.8%ID^E:2.75e-117^SubName: Full=Uncharacterized protein {ECO:0000313|EMBL:MBA4641958.1};^Eukaryota; Viridiplantae; Streptophyta; Embryophyta; Tracheophyta; Spermatophyta; Magnoliopsida; eudicotyledons; Gunneridae; Pentapetalae; Caryophyllales; Cactineae; Cactaceae; Opuntioideae; Opuntia	KAJ8450939.1^KAJ8450939.1^Q:2744-2133,H:1-230^83.5%ID^E:1.85e-111^.^.	KAJ8450939.1^KAJ8450939.1^Q:1-204,H:1-230^83.5%ID^E:1.25e-123^.^.	KAJ8450939.1^KAJ8450939.1^Q:1-204,H:1-230^83.5%ID^E:3.33e-122^.^.	.	.	.	.	.	GO:0016020^cellular_component^membrane	GO:0016020^cellular_component^membrane	.	.	.
DN6322_c0_g1	TRINITY_DN6322_c0_g1_i4	A0A7C8ZFH0_OPUST^A0A7C8ZFH0_OPUST^Q:2420-2118,H:104-204^88.1%ID^E:6.56e-49^SubName: Full=Uncharacterized protein {ECO:0000313|EMBL:MBA4641958.1};^Eukaryota; Viridiplantae; Streptophyta; Embryophyta; Tracheophyta; Spermatophyta; Magnoliopsida; eudicotyledons; Gunneridae; Pentapetalae; Caryophyllales; Cactineae; Cactaceae; Opuntioideae; Opuntia	.	TRINITY_DN6322_c0_g1_i4.p1	2443-2955[-]	A0A7C8ZFI8_OPUST^A0A7C8ZFI8_OPUST^Q:1-107,H:1-107^82.2%ID^E:8.05e-52^SubName: Full=Uncharacterized protein {ECO:0000313|EMBL:MBA4641959.1};^Eukaryota; Viridiplantae; Streptophyta; Embryophyta; Tracheophyta; Spermatophyta; Magnoliopsida; eudicotyledons; Gunneridae; Pentapetalae; Caryophyllales; Cactineae; Cactaceae; Opuntioideae; Opuntia	KAJ8450939.1^KAJ8450939.1^Q:2483-2118,H:111-230^80.3%ID^E:3.89e-53^.^.	KAJ8450939.1^KAJ8450939.1^Q:1-111,H:1-111^90.1%ID^E:2.58e-57^.^.	KAJ8450939.1^KAJ8450939.1^Q:1-111,H:1-111^90.1%ID^E:6.87e-56^.^.	.	.	.	.	.	GO:0016020^cellular_component^membrane	GO:0016020^cellular_component^membrane	.	.	.
DN6322_c1_g1	TRINITY_DN6322_c1_g1_i1	.	.	.	.	.	.	.	.	.	.	.	.	.	.	.	.	.	.
DN6313_c0_g1	TRINITY_DN6313_c0_g1_i13	A0A803LV56_CHEQI^A0A803LV56_CHEQI^Q:3304-9984,H:1077-3291^78.3%ID^E:0^RecName: Full=BEACH domain-containing protein B {ECO:0000256|Google:ProtNLM};^Eukaryota; Viridiplantae; Streptophyta; Embryophyta; Tracheophyta; Spermatophyta; Magnoliopsida; eudicotyledons; Gunneridae; Pentapetalae; Caryophyllales; Chenopodiaceae; Chenopodioideae; Atripliceae; Chenopodium	.	TRINITY_DN6313_c0_g1_i13.p3	324-1247[+]	A0A0K9R6Z2_SPIOL^A0A0K9R6Z2_SPIOL^Q:1-299,H:1-308^64.9%ID^E:1.48e-117^RecName: Full=BEACH domain-containing protein {ECO:0000256|Google:ProtNLM};^Eukaryota; Viridiplantae; Streptophyta; Embryophyta; Tracheophyta; Spermatophyta; Magnoliopsida; eudicotyledons; Gunneridae; Pentapetalae; Caryophyllales; Chenopodiaceae; Chenopodioideae; Anserineae; Spinacia	KAJ8450275.1^KAJ8450275.1^Q:3622-9984,H:3-2177^94.9%ID^E:0^.^.	KNA15280.1^KNA15280.1^Q:1-299,H:1-308^64.9%ID^E:1.94e-117^.^.	KNA15280.1^KNA15280.1^Q:1-299,H:1-308^64.9%ID^E:5.15e-116^.^.	.	.	.	.	.	.	.	.	.	.
DN6313_c0_g1	TRINITY_DN6313_c0_g1_i13	A0A803LV56_CHEQI^A0A803LV56_CHEQI^Q:3304-9984,H:1077-3291^78.3%ID^E:0^RecName: Full=BEACH domain-containing protein B {ECO:0000256|Google:ProtNLM};^Eukaryota; Viridiplantae; Streptophyta; Embryophyta; Tracheophyta; Spermatophyta; Magnoliopsida; eudicotyledons; Gunneridae; Pentapetalae; Caryophyllales; Chenopodiaceae; Chenopodioideae; Atripliceae; Chenopodium	.	TRINITY_DN6313_c0_g1_i13.p2	1265-3256[+]	A0A0K9R8H4_SPIOL^A0A0K9R8H4_SPIOL^Q:2-663,H:323-965^65.9%ID^E:7.59e-267^RecName: Full=BEACH domain-containing protein {ECO:0000256|Google:ProtNLM};^Eukaryota; Viridiplantae; Streptophyta; Embryophyta; Tracheophyta; Spermatophyta; Magnoliopsida; eudicotyledons; Gunneridae; Pentapetalae; Caryophyllales; Chenopodiaceae; Chenopodioideae; Anserineae; Spinacia	KAJ8450275.1^KAJ8450275.1^Q:3622-9984,H:3-2177^94.9%ID^E:0^.^.	XP_021854969.1^XP_021854969.1^Q:2-663,H:323-965^65.9%ID^E:9.92e-267^.^.	XP_021854969.1^XP_021854969.1^Q:2-663,H:323-965^65.9%ID^E:2.64e-265^.^.	PF20425.1^Neurobeachin^Neurobeachin alpha solenoid region^340-663^E:5.1e-145	.	.	.	.	.	.	.	.	.
DN6313_c0_g1	TRINITY_DN6313_c0_g1_i13	A0A803LV56_CHEQI^A0A803LV56_CHEQI^Q:3304-9984,H:1077-3291^78.3%ID^E:0^RecName: Full=BEACH domain-containing protein B {ECO:0000256|Google:ProtNLM};^Eukaryota; Viridiplantae; Streptophyta; Embryophyta; Tracheophyta; Spermatophyta; Magnoliopsida; eudicotyledons; Gunneridae; Pentapetalae; Caryophyllales; Chenopodiaceae; Chenopodioideae; Atripliceae; Chenopodium	.	TRINITY_DN6313_c0_g1_i13.p1	3271-9987[+]	A0A803LV56_CHEQI^A0A803LV56_CHEQI^Q:19-2238,H:1084-3291^78.5%ID^E:0^RecName: Full=BEACH domain-containing protein B {ECO:0000256|Google:ProtNLM};^Eukaryota; Viridiplantae; Streptophyta; Embryophyta; Tracheophyta; Spermatophyta; Magnoliopsida; eudicotyledons; Gunneridae; Pentapetalae; Caryophyllales; Chenopodiaceae; Chenopodioideae; Atripliceae; Chenopodium	KAJ8450275.1^KAJ8450275.1^Q:3622-9984,H:3-2177^94.9%ID^E:0^.^.	KAJ8450275.1^KAJ8450275.1^Q:118-2238,H:3-2177^94.9%ID^E:0^.^.	KAJ8450275.1^KAJ8450275.1^Q:118-2238,H:3-2177^94.9%ID^E:0^.^.	PF20425.1^Neurobeachin^Neurobeachin alpha solenoid region^18-56^E:6.6e-13`PF13385.9^Laminin_G_3^Concanavalin A-like lectin/glucanases superfamily^73-241^E:1.3e-07`PF15787.8^DUF4704^Neurobeachin/BDCP, DUF4704 alpha solenoid region^308-827^E:2.9e-154`PF16057.8^DUF4800^Domain of unknown function (DUF4800)^1193-1284^E:5.6e-08`PF14844.9^PH_BEACH^PH domain associated with Beige/BEACH^1396-1537^E:4.4e-14`PF02138.21^Beach^Beige/BEACH domain^1578-1854^E:8.9e-119`PF20426.1^NBCH_WD40^Neurobeachin beta propeller domain^1875-2224^E:2.2e-196`PF00400.35^WD40^WD domain, G-beta repeat^1990-2026^E:0.00096`PF00400.35^WD40^WD domain, G-beta repeat^2054-2088^E:0.0024	.	.	.	.	.	.	GO:0005515^molecular_function^protein binding	.	.
DN6313_c0_g1	TRINITY_DN6313_c0_g1_i15	A0A803LV56_CHEQI^A0A803LV56_CHEQI^Q:1216-10365,H:353-3291^73.4%ID^E:0^RecName: Full=BEACH domain-containing protein B {ECO:0000256|Google:ProtNLM};^Eukaryota; Viridiplantae; Streptophyta; Embryophyta; Tracheophyta; Spermatophyta; Magnoliopsida; eudicotyledons; Gunneridae; Pentapetalae; Caryophyllales; Chenopodiaceae; Chenopodioideae; Atripliceae; Chenopodium	.	TRINITY_DN6313_c0_g1_i15.p2	437-1243[+]	A0A0K9R6Z2_SPIOL^A0A0K9R6Z2_SPIOL^Q:3-260,H:42-308^64.4%ID^E:3.26e-100^RecName: Full=BEACH domain-containing protein {ECO:0000256|Google:ProtNLM};^Eukaryota; Viridiplantae; Streptophyta; Embryophyta; Tracheophyta; Spermatophyta; Magnoliopsida; eudicotyledons; Gunneridae; Pentapetalae; Caryophyllales; Chenopodiaceae; Chenopodioideae; Anserineae; Spinacia	XP_021743745.1^XP_021743745.1^Q:1216-10365,H:307-3257^74.3%ID^E:0^.^.	XP_010671602.1^XP_010671602.1^Q:3-258,H:42-306^66%ID^E:5.61e-102^.^.	XP_010671602.1^XP_010671602.1^Q:3-258,H:42-306^66%ID^E:1.49e-100^.^.	.	.	.	.	.	.	.	.	.	.
DN6313_c0_g1	TRINITY_DN6313_c0_g1_i15	A0A803LV56_CHEQI^A0A803LV56_CHEQI^Q:1216-10365,H:353-3291^73.4%ID^E:0^RecName: Full=BEACH domain-containing protein B {ECO:0000256|Google:ProtNLM};^Eukaryota; Viridiplantae; Streptophyta; Embryophyta; Tracheophyta; Spermatophyta; Magnoliopsida; eudicotyledons; Gunneridae; Pentapetalae; Caryophyllales; Chenopodiaceae; Chenopodioideae; Atripliceae; Chenopodium	.	TRINITY_DN6313_c0_g1_i15.p1	1906-10368[+]	A0A803LV56_CHEQI^A0A803LV56_CHEQI^Q:1-2820,H:487-3291^75.9%ID^E:0^RecName: Full=BEACH domain-containing protein B {ECO:0000256|Google:ProtNLM};^Eukaryota; Viridiplantae; Streptophyta; Embryophyta; Tracheophyta; Spermatophyta; Magnoliopsida; eudicotyledons; Gunneridae; Pentapetalae; Caryophyllales; Chenopodiaceae; Chenopodioideae; Atripliceae; Chenopodium	XP_021743745.1^XP_021743745.1^Q:1216-10365,H:307-3257^74.3%ID^E:0^.^.	XP_021743745.1^XP_021743745.1^Q:1-2820,H:441-3257^76.9%ID^E:0^.^.	XP_021743745.1^XP_021743745.1^Q:1-2820,H:441-3257^76.9%ID^E:0^.^.	PF20425.1^Neurobeachin^Neurobeachin alpha solenoid region^216-638^E:1.4e-202`PF13385.9^Laminin_G_3^Concanavalin A-like lectin/glucanases superfamily^655-823^E:1.7e-07`PF15787.8^DUF4704^Neurobeachin/BDCP, DUF4704 alpha solenoid region^890-1409^E:4.3e-154`PF16057.8^DUF4800^Domain of unknown function (DUF4800)^1775-1866^E:7.3e-08`PF14844.9^PH_BEACH^PH domain associated with Beige/BEACH^1978-2119^E:5.9e-14`PF02138.21^Beach^Beige/BEACH domain^2160-2436^E:1.2e-118`PF20426.1^NBCH_WD40^Neurobeachin beta propeller domain^2457-2806^E:3.1e-196`PF00400.35^WD40^WD domain, G-beta repeat^2572-2608^E:0.0012`PF00400.35^WD40^WD domain, G-beta repeat^2636-2670^E:0.0031	.	.	.	.	.	.	GO:0005515^molecular_function^protein binding	.	.
DN6313_c0_g1	TRINITY_DN6313_c0_g1_i16	A0A7C9CJH1_OPUST^A0A7C9CJH1_OPUST^Q:324-722,H:1-133^91.7%ID^E:1.8e-80^SubName: Full=Uncharacterized protein {ECO:0000313|EMBL:MBA4617343.1};^Eukaryota; Viridiplantae; Streptophyta; Embryophyta; Tracheophyta; Spermatophyta; Magnoliopsida; eudicotyledons; Gunneridae; Pentapetalae; Caryophyllales; Cactineae; Cactaceae; Opuntioideae; Opuntia	.	TRINITY_DN6313_c0_g1_i16.p1	324-755[+]	A0A7C9CJH1_OPUST^A0A7C9CJH1_OPUST^Q:1-133,H:1-133^91.7%ID^E:5.51e-83^SubName: Full=Uncharacterized protein {ECO:0000313|EMBL:MBA4617343.1};^Eukaryota; Viridiplantae; Streptophyta; Embryophyta; Tracheophyta; Spermatophyta; Magnoliopsida; eudicotyledons; Gunneridae; Pentapetalae; Caryophyllales; Cactineae; Cactaceae; Opuntioideae; Opuntia	XP_021759771.1^XP_021759771.1^Q:324-716,H:1-140^60.7%ID^E:1.18e-41^.^.	XP_021759771.1^XP_021759771.1^Q:1-131,H:1-140^60.7%ID^E:2.9e-44^.^.	XP_021759771.1^XP_021759771.1^Q:1-131,H:1-140^60.7%ID^E:7.71e-43^.^.	.	.	.	.	.	.	.	.	.	.
DN6313_c0_g1	TRINITY_DN6313_c0_g1_i18	A0A803LV56_CHEQI^A0A803LV56_CHEQI^Q:3553-10092,H:1124-3291^78.1%ID^E:0^RecName: Full=BEACH domain-containing protein B {ECO:0000256|Google:ProtNLM};^Eukaryota; Viridiplantae; Streptophyta; Embryophyta; Tracheophyta; Spermatophyta; Magnoliopsida; eudicotyledons; Gunneridae; Pentapetalae; Caryophyllales; Chenopodiaceae; Chenopodioideae; Atripliceae; Chenopodium	.	TRINITY_DN6313_c0_g1_i18.p2	1265-3256[+]	A0A0K9R8H4_SPIOL^A0A0K9R8H4_SPIOL^Q:2-663,H:323-965^65.9%ID^E:7.59e-267^RecName: Full=BEACH domain-containing protein {ECO:0000256|Google:ProtNLM};^Eukaryota; Viridiplantae; Streptophyta; Embryophyta; Tracheophyta; Spermatophyta; Magnoliopsida; eudicotyledons; Gunneridae; Pentapetalae; Caryophyllales; Chenopodiaceae; Chenopodioideae; Anserineae; Spinacia	KAJ8450275.1^KAJ8450275.1^Q:3730-10092,H:3-2177^94.9%ID^E:0^.^.	XP_021854969.1^XP_021854969.1^Q:2-663,H:323-965^65.9%ID^E:9.92e-267^.^.	XP_021854969.1^XP_021854969.1^Q:2-663,H:323-965^65.9%ID^E:2.64e-265^.^.	PF20425.1^Neurobeachin^Neurobeachin alpha solenoid region^340-663^E:5.1e-145	.	.	.	.	.	.	.	.	.
DN6313_c0_g1	TRINITY_DN6313_c0_g1_i18	A0A803LV56_CHEQI^A0A803LV56_CHEQI^Q:3553-10092,H:1124-3291^78.1%ID^E:0^RecName: Full=BEACH domain-containing protein B {ECO:0000256|Google:ProtNLM};^Eukaryota; Viridiplantae; Streptophyta; Embryophyta; Tracheophyta; Spermatophyta; Magnoliopsida; eudicotyledons; Gunneridae; Pentapetalae; Caryophyllales; Chenopodiaceae; Chenopodioideae; Atripliceae; Chenopodium	.	TRINITY_DN6313_c0_g1_i18.p1	3547-10095[+]	A0A803LV56_CHEQI^A0A803LV56_CHEQI^Q:3-2182,H:1124-3291^78.1%ID^E:0^RecName: Full=BEACH domain-containing protein B {ECO:0000256|Google:ProtNLM};^Eukaryota; Viridiplantae; Streptophyta; Embryophyta; Tracheophyta; Spermatophyta; Magnoliopsida; eudicotyledons; Gunneridae; Pentapetalae; Caryophyllales; Chenopodiaceae; Chenopodioideae; Atripliceae; Chenopodium	KAJ8450275.1^KAJ8450275.1^Q:3730-10092,H:3-2177^94.9%ID^E:0^.^.	KAJ8450275.1^KAJ8450275.1^Q:62-2182,H:3-2177^94.9%ID^E:0^.^.	KAJ8450275.1^KAJ8450275.1^Q:62-2182,H:3-2177^94.9%ID^E:0^.^.	PF13385.9^Laminin_G_3^Concanavalin A-like lectin/glucanases superfamily^17-185^E:1.3e-07`PF15787.8^DUF4704^Neurobeachin/BDCP, DUF4704 alpha solenoid region^252-771^E:2.8e-154`PF16057.8^DUF4800^Domain of unknown function (DUF4800)^1137-1228^E:5.4e-08`PF14844.9^PH_BEACH^PH domain associated with Beige/BEACH^1340-1481^E:4.3e-14`PF02138.21^Beach^Beige/BEACH domain^1522-1798^E:8.6e-119`PF20426.1^NBCH_WD40^Neurobeachin beta propeller domain^1819-2168^E:2.1e-196`PF00400.35^WD40^WD domain, G-beta repeat^1934-1970^E:0.00093`PF00400.35^WD40^WD domain, G-beta repeat^1998-2032^E:0.0023	.	.	.	.	.	.	GO:0005515^molecular_function^protein binding	.	.
DN6313_c0_g1	TRINITY_DN6313_c0_g1_i18	A0A803LV56_CHEQI^A0A803LV56_CHEQI^Q:3553-10092,H:1124-3291^78.1%ID^E:0^RecName: Full=BEACH domain-containing protein B {ECO:0000256|Google:ProtNLM};^Eukaryota; Viridiplantae; Streptophyta; Embryophyta; Tracheophyta; Spermatophyta; Magnoliopsida; eudicotyledons; Gunneridae; Pentapetalae; Caryophyllales; Chenopodiaceae; Chenopodioideae; Atripliceae; Chenopodium	.	TRINITY_DN6313_c0_g1_i18.p3	324-1247[+]	A0A0K9R6Z2_SPIOL^A0A0K9R6Z2_SPIOL^Q:1-299,H:1-308^64.9%ID^E:1.48e-117^RecName: Full=BEACH domain-containing protein {ECO:0000256|Google:ProtNLM};^Eukaryota; Viridiplantae; Streptophyta; Embryophyta; Tracheophyta; Spermatophyta; Magnoliopsida; eudicotyledons; Gunneridae; Pentapetalae; Caryophyllales; Chenopodiaceae; Chenopodioideae; Anserineae; Spinacia	KAJ8450275.1^KAJ8450275.1^Q:3730-10092,H:3-2177^94.9%ID^E:0^.^.	KNA15280.1^KNA15280.1^Q:1-299,H:1-308^64.9%ID^E:1.94e-117^.^.	KNA15280.1^KNA15280.1^Q:1-299,H:1-308^64.9%ID^E:5.15e-116^.^.	.	.	.	.	.	.	.	.	.	.
DN6313_c0_g1	TRINITY_DN6313_c0_g1_i19	A0A803LV56_CHEQI^A0A803LV56_CHEQI^Q:3718-11526,H:701-3291^77.6%ID^E:0^RecName: Full=BEACH domain-containing protein B {ECO:0000256|Google:ProtNLM};^Eukaryota; Viridiplantae; Streptophyta; Embryophyta; Tracheophyta; Spermatophyta; Magnoliopsida; eudicotyledons; Gunneridae; Pentapetalae; Caryophyllales; Chenopodiaceae; Chenopodioideae; Atripliceae; Chenopodium	.	TRINITY_DN6313_c0_g1_i19.p4	2307-2660[-]	.	XP_021743745.1^XP_021743745.1^Q:3718-11526,H:655-3257^78.6%ID^E:0^.^.	.	.	.	.	.	.	.	.	.	.	.	.
DN6313_c0_g1	TRINITY_DN6313_c0_g1_i19	A0A803LV56_CHEQI^A0A803LV56_CHEQI^Q:3718-11526,H:701-3291^77.6%ID^E:0^RecName: Full=BEACH domain-containing protein B {ECO:0000256|Google:ProtNLM};^Eukaryota; Viridiplantae; Streptophyta; Embryophyta; Tracheophyta; Spermatophyta; Magnoliopsida; eudicotyledons; Gunneridae; Pentapetalae; Caryophyllales; Chenopodiaceae; Chenopodioideae; Atripliceae; Chenopodium	.	TRINITY_DN6313_c0_g1_i19.p2	324-2315[+]	A0A0K9R8H4_SPIOL^A0A0K9R8H4_SPIOL^Q:1-653,H:1-643^62.8%ID^E:3.75e-250^RecName: Full=BEACH domain-containing protein {ECO:0000256|Google:ProtNLM};^Eukaryota; Viridiplantae; Streptophyta; Embryophyta; Tracheophyta; Spermatophyta; Magnoliopsida; eudicotyledons; Gunneridae; Pentapetalae; Caryophyllales; Chenopodiaceae; Chenopodioideae; Anserineae; Spinacia	XP_021743745.1^XP_021743745.1^Q:3718-11526,H:655-3257^78.6%ID^E:0^.^.	XP_010671602.1^XP_010671602.1^Q:1-653,H:1-660^64%ID^E:5.9e-258^.^.	XP_010671602.1^XP_010671602.1^Q:1-653,H:1-660^64%ID^E:1.57e-256^.^.	.	.	.	.	.	.	.	.	.	.
DN6313_c0_g1	TRINITY_DN6313_c0_g1_i19	A0A803LV56_CHEQI^A0A803LV56_CHEQI^Q:3718-11526,H:701-3291^77.6%ID^E:0^RecName: Full=BEACH domain-containing protein B {ECO:0000256|Google:ProtNLM};^Eukaryota; Viridiplantae; Streptophyta; Embryophyta; Tracheophyta; Spermatophyta; Magnoliopsida; eudicotyledons; Gunneridae; Pentapetalae; Caryophyllales; Chenopodiaceae; Chenopodioideae; Atripliceae; Chenopodium	.	TRINITY_DN6313_c0_g1_i19.p1	3706-11529[+]	A0A803LV56_CHEQI^A0A803LV56_CHEQI^Q:5-2607,H:701-3291^77.6%ID^E:0^RecName: Full=BEACH domain-containing protein B {ECO:0000256|Google:ProtNLM};^Eukaryota; Viridiplantae; Streptophyta; Embryophyta; Tracheophyta; Spermatophyta; Magnoliopsida; eudicotyledons; Gunneridae; Pentapetalae; Caryophyllales; Chenopodiaceae; Chenopodioideae; Atripliceae; Chenopodium	XP_021743745.1^XP_021743745.1^Q:3718-11526,H:655-3257^78.6%ID^E:0^.^.	XP_021743745.1^XP_021743745.1^Q:5-2607,H:655-3257^78.6%ID^E:0^.^.	XP_021743745.1^XP_021743745.1^Q:5-2607,H:655-3257^78.6%ID^E:0^.^.	PF20425.1^Neurobeachin^Neurobeachin alpha solenoid region^5-425^E:2.8e-201`PF13385.9^Laminin_G_3^Concanavalin A-like lectin/glucanases superfamily^442-610^E:1.6e-07`PF15787.8^DUF4704^Neurobeachin/BDCP, DUF4704 alpha solenoid region^677-1196^E:3.8e-154`PF16057.8^DUF4800^Domain of unknown function (DUF4800)^1562-1653^E:6.7e-08`PF14844.9^PH_BEACH^PH domain associated with Beige/BEACH^1765-1906^E:5.4e-14`PF02138.21^Beach^Beige/BEACH domain^1947-2223^E:1.1e-118`PF20426.1^NBCH_WD40^Neurobeachin beta propeller domain^2244-2593^E:2.8e-196`PF00400.35^WD40^WD domain, G-beta repeat^2359-2395^E:0.0011`PF00400.35^WD40^WD domain, G-beta repeat^2423-2457^E:0.0028	.	.	.	.	.	.	GO:0005515^molecular_function^protein binding	.	.
DN6313_c0_g1	TRINITY_DN6313_c0_g1_i22	A0A0K9R8H4_SPIOL^A0A0K9R8H4_SPIOL^Q:324-10091,H:1-3241^74.7%ID^E:0^RecName: Full=BEACH domain-containing protein {ECO:0000256|Google:ProtNLM};^Eukaryota; Viridiplantae; Streptophyta; Embryophyta; Tracheophyta; Spermatophyta; Magnoliopsida; eudicotyledons; Gunneridae; Pentapetalae; Caryophyllales; Chenopodiaceae; Chenopodioideae; Anserineae; Spinacia	.	TRINITY_DN6313_c0_g1_i22.p1	324-10094[+]	A0A0K9R8H4_SPIOL^A0A0K9R8H4_SPIOL^Q:1-3256,H:1-3241^74.7%ID^E:0^RecName: Full=BEACH domain-containing protein {ECO:0000256|Google:ProtNLM};^Eukaryota; Viridiplantae; Streptophyta; Embryophyta; Tracheophyta; Spermatophyta; Magnoliopsida; eudicotyledons; Gunneridae; Pentapetalae; Caryophyllales; Chenopodiaceae; Chenopodioideae; Anserineae; Spinacia	XP_010671602.1^XP_010671602.1^Q:324-10091,H:1-3257^75.6%ID^E:0^.^.	XP_010671602.1^XP_010671602.1^Q:1-3256,H:1-3257^75.6%ID^E:0^.^.	XP_010671602.1^XP_010671602.1^Q:1-3256,H:1-3257^75.6%ID^E:0^.^.	PF20425.1^Neurobeachin^Neurobeachin alpha solenoid region^652-1074^E:1.7e-202`PF13385.9^Laminin_G_3^Concanavalin A-like lectin/glucanases superfamily^1091-1259^E:2.1e-07`PF15787.8^DUF4704^Neurobeachin/BDCP, DUF4704 alpha solenoid region^1326-1845^E:5.3e-154`PF16057.8^DUF4800^Domain of unknown function (DUF4800)^2211-2302^E:8.6e-08`PF14844.9^PH_BEACH^PH domain associated with Beige/BEACH^2414-2555^E:7e-14`PF02138.21^Beach^Beige/BEACH domain^2596-2872^E:1.5e-118`PF20426.1^NBCH_WD40^Neurobeachin beta propeller domain^2893-3242^E:3.8e-196`PF00400.35^WD40^WD domain, G-beta repeat^3008-3044^E:0.0014`PF00400.35^WD40^WD domain, G-beta repeat^3072-3106^E:0.0036	.	.	.	.	.	.	GO:0005515^molecular_function^protein binding	.	.
DN6313_c0_g1	TRINITY_DN6313_c0_g1_i23	.	.	.	.	.	.	.	.	.	.	.	.	.	.	.	.	.	.
DN6313_c0_g1	TRINITY_DN6313_c0_g1_i5	A0A0K9R8H4_SPIOL^A0A0K9R8H4_SPIOL^Q:324-10091,H:1-3241^74.7%ID^E:0^RecName: Full=BEACH domain-containing protein {ECO:0000256|Google:ProtNLM};^Eukaryota; Viridiplantae; Streptophyta; Embryophyta; Tracheophyta; Spermatophyta; Magnoliopsida; eudicotyledons; Gunneridae; Pentapetalae; Caryophyllales; Chenopodiaceae; Chenopodioideae; Anserineae; Spinacia	.	TRINITY_DN6313_c0_g1_i5.p1	324-10094[+]	A0A0K9R8H4_SPIOL^A0A0K9R8H4_SPIOL^Q:1-3256,H:1-3241^74.7%ID^E:0^RecName: Full=BEACH domain-containing protein {ECO:0000256|Google:ProtNLM};^Eukaryota; Viridiplantae; Streptophyta; Embryophyta; Tracheophyta; Spermatophyta; Magnoliopsida; eudicotyledons; Gunneridae; Pentapetalae; Caryophyllales; Chenopodiaceae; Chenopodioideae; Anserineae; Spinacia	XP_010671602.1^XP_010671602.1^Q:324-10091,H:1-3257^75.6%ID^E:0^.^.	XP_010671602.1^XP_010671602.1^Q:1-3256,H:1-3257^75.6%ID^E:0^.^.	XP_010671602.1^XP_010671602.1^Q:1-3256,H:1-3257^75.6%ID^E:0^.^.	PF20425.1^Neurobeachin^Neurobeachin alpha solenoid region^652-1074^E:1.7e-202`PF13385.9^Laminin_G_3^Concanavalin A-like lectin/glucanases superfamily^1091-1259^E:2.1e-07`PF15787.8^DUF4704^Neurobeachin/BDCP, DUF4704 alpha solenoid region^1326-1845^E:5.3e-154`PF16057.8^DUF4800^Domain of unknown function (DUF4800)^2211-2302^E:8.6e-08`PF14844.9^PH_BEACH^PH domain associated with Beige/BEACH^2414-2555^E:7e-14`PF02138.21^Beach^Beige/BEACH domain^2596-2872^E:1.5e-118`PF20426.1^NBCH_WD40^Neurobeachin beta propeller domain^2893-3242^E:3.8e-196`PF00400.35^WD40^WD domain, G-beta repeat^3008-3044^E:0.0014`PF00400.35^WD40^WD domain, G-beta repeat^3072-3106^E:0.0036	.	.	.	.	.	.	GO:0005515^molecular_function^protein binding	.	.
DN6313_c0_g1	TRINITY_DN6313_c0_g1_i9	A0A803LV56_CHEQI^A0A803LV56_CHEQI^Q:3304-9984,H:1077-3291^78.3%ID^E:0^RecName: Full=BEACH domain-containing protein B {ECO:0000256|Google:ProtNLM};^Eukaryota; Viridiplantae; Streptophyta; Embryophyta; Tracheophyta; Spermatophyta; Magnoliopsida; eudicotyledons; Gunneridae; Pentapetalae; Caryophyllales; Chenopodiaceae; Chenopodioideae; Atripliceae; Chenopodium	.	TRINITY_DN6313_c0_g1_i9.p2	324-3377[+]	A0A0K9R8H4_SPIOL^A0A0K9R8H4_SPIOL^Q:1-1002,H:1-992^65.9%ID^E:0^RecName: Full=BEACH domain-containing protein {ECO:0000256|Google:ProtNLM};^Eukaryota; Viridiplantae; Streptophyta; Embryophyta; Tracheophyta; Spermatophyta; Magnoliopsida; eudicotyledons; Gunneridae; Pentapetalae; Caryophyllales; Chenopodiaceae; Chenopodioideae; Anserineae; Spinacia	KAJ8450275.1^KAJ8450275.1^Q:3622-9984,H:3-2177^94.9%ID^E:0^.^.	XP_021854969.1^XP_021854969.1^Q:1-1002,H:1-992^65.9%ID^E:0^.^.	XP_021854969.1^XP_021854969.1^Q:1-1002,H:1-992^65.9%ID^E:0^.^.	PF20425.1^Neurobeachin^Neurobeachin alpha solenoid region^652-1003^E:4e-160	.	.	.	.	.	.	.	.	.
DN6313_c0_g1	TRINITY_DN6313_c0_g1_i9	A0A803LV56_CHEQI^A0A803LV56_CHEQI^Q:3304-9984,H:1077-3291^78.3%ID^E:0^RecName: Full=BEACH domain-containing protein B {ECO:0000256|Google:ProtNLM};^Eukaryota; Viridiplantae; Streptophyta; Embryophyta; Tracheophyta; Spermatophyta; Magnoliopsida; eudicotyledons; Gunneridae; Pentapetalae; Caryophyllales; Chenopodiaceae; Chenopodioideae; Atripliceae; Chenopodium	.	TRINITY_DN6313_c0_g1_i9.p1	3271-9987[+]	A0A803LV56_CHEQI^A0A803LV56_CHEQI^Q:19-2238,H:1084-3291^78.5%ID^E:0^RecName: Full=BEACH domain-containing protein B {ECO:0000256|Google:ProtNLM};^Eukaryota; Viridiplantae; Streptophyta; Embryophyta; Tracheophyta; Spermatophyta; Magnoliopsida; eudicotyledons; Gunneridae; Pentapetalae; Caryophyllales; Chenopodiaceae; Chenopodioideae; Atripliceae; Chenopodium	KAJ8450275.1^KAJ8450275.1^Q:3622-9984,H:3-2177^94.9%ID^E:0^.^.	KAJ8450275.1^KAJ8450275.1^Q:118-2238,H:3-2177^94.9%ID^E:0^.^.	KAJ8450275.1^KAJ8450275.1^Q:118-2238,H:3-2177^94.9%ID^E:0^.^.	PF20425.1^Neurobeachin^Neurobeachin alpha solenoid region^18-56^E:6.6e-13`PF13385.9^Laminin_G_3^Concanavalin A-like lectin/glucanases superfamily^73-241^E:1.3e-07`PF15787.8^DUF4704^Neurobeachin/BDCP, DUF4704 alpha solenoid region^308-827^E:2.9e-154`PF16057.8^DUF4800^Domain of unknown function (DUF4800)^1193-1284^E:5.6e-08`PF14844.9^PH_BEACH^PH domain associated with Beige/BEACH^1396-1537^E:4.4e-14`PF02138.21^Beach^Beige/BEACH domain^1578-1854^E:8.9e-119`PF20426.1^NBCH_WD40^Neurobeachin beta propeller domain^1875-2224^E:2.2e-196`PF00400.35^WD40^WD domain, G-beta repeat^1990-2026^E:0.00096`PF00400.35^WD40^WD domain, G-beta repeat^2054-2088^E:0.0024	.	.	.	.	.	.	GO:0005515^molecular_function^protein binding	.	.
DN6313_c0_g2	TRINITY_DN6313_c0_g2_i1	A0A1S3Z5X6_TOBAC^A0A1S3Z5X6_TOBAC^Q:2905-3567,H:334-554^79.6%ID^E:6.68e-113^SubName: Full=BEACH domain-containing protein B-like {ECO:0000313|RefSeq:XP_016459803.1};^Eukaryota; Viridiplantae; Streptophyta; Embryophyta; Tracheophyta; Spermatophyta; Magnoliopsida; eudicotyledons; Gunneridae; Pentapetalae; asterids; lamiids; Solanales; Solanaceae; Nicotianoideae; Nicotianeae; Nicotiana	.	TRINITY_DN6313_c0_g2_i1.p3	1239-1538[-]	.	KAJ8450275.1^KAJ8450275.1^Q:2899-3582,H:1942-2169^96.1%ID^E:6.11e-126^.^.	.	.	.	.	.	.	KEGG:nta:107783347	.	.	.	.	.
DN6313_c0_g2	TRINITY_DN6313_c0_g2_i1	A0A1S3Z5X6_TOBAC^A0A1S3Z5X6_TOBAC^Q:2905-3567,H:334-554^79.6%ID^E:6.68e-113^SubName: Full=BEACH domain-containing protein B-like {ECO:0000313|RefSeq:XP_016459803.1};^Eukaryota; Viridiplantae; Streptophyta; Embryophyta; Tracheophyta; Spermatophyta; Magnoliopsida; eudicotyledons; Gunneridae; Pentapetalae; asterids; lamiids; Solanales; Solanaceae; Nicotianoideae; Nicotianeae; Nicotiana	.	TRINITY_DN6313_c0_g2_i1.p1	2833-3582[+]	A0A1S3Z5X6_TOBAC^A0A1S3Z5X6_TOBAC^Q:25-245,H:334-554^79.6%ID^E:2.96e-124^SubName: Full=BEACH domain-containing protein B-like {ECO:0000313|RefSeq:XP_016459803.1};^Eukaryota; Viridiplantae; Streptophyta; Embryophyta; Tracheophyta; Spermatophyta; Magnoliopsida; eudicotyledons; Gunneridae; Pentapetalae; asterids; lamiids; Solanales; Solanaceae; Nicotianoideae; Nicotianeae; Nicotiana	KAJ8450275.1^KAJ8450275.1^Q:2899-3582,H:1942-2169^96.1%ID^E:6.11e-126^.^.	KAJ8450275.1^KAJ8450275.1^Q:23-250,H:1942-2169^96.1%ID^E:2.32e-138^.^.	KAJ8450275.1^KAJ8450275.1^Q:23-250,H:1942-2169^96.1%ID^E:6.17e-137^.^.	PF20426.1^NBCH_WD40^Neurobeachin beta propeller domain^24-244^E:3.8e-127`PF00400.35^WD40^WD domain, G-beta repeat^26-46^E:0.0046`PF00400.35^WD40^WD domain, G-beta repeat^74-108^E:0.00016	.	.	.	KEGG:nta:107783347	.	.	GO:0005515^molecular_function^protein binding	.	.
DN6360_c0_g1	TRINITY_DN6360_c0_g1_i1	A0A2N9FET2_FAGSY^A0A2N9FET2_FAGSY^Q:1227-1349,H:193-233^61%ID^E:4.62e-06^RecName: Full=Reverse transcriptase Ty1/copia-type domain-containing protein {ECO:0000259|Pfam:PF07727};^Eukaryota; Viridiplantae; Streptophyta; Embryophyta; Tracheophyta; Spermatophyta; Magnoliopsida; eudicotyledons; Gunneridae; Pentapetalae; rosids; fabids; Fagales; Fagaceae; Fagus	.	.	.	.	OMO58188.1^OMO58188.1^Q:1227-1781,H:855-1047^36.1%ID^E:6.43e-20^.^.	.	.	.	.	.	.	.	.	.	.	.	.
DN6360_c0_g1	TRINITY_DN6360_c0_g1_i10	A0A2N9FET2_FAGSY^A0A2N9FET2_FAGSY^Q:1264-1386,H:193-233^61%ID^E:4.69e-06^RecName: Full=Reverse transcriptase Ty1/copia-type domain-containing protein {ECO:0000259|Pfam:PF07727};^Eukaryota; Viridiplantae; Streptophyta; Embryophyta; Tracheophyta; Spermatophyta; Magnoliopsida; eudicotyledons; Gunneridae; Pentapetalae; rosids; fabids; Fagales; Fagaceae; Fagus	.	.	.	.	OMO58188.1^OMO58188.1^Q:1264-1818,H:855-1047^36.1%ID^E:6.56e-20^.^.	.	.	.	.	.	.	.	.	.	.	.	.
DN6360_c0_g1	TRINITY_DN6360_c0_g1_i11	A0A803L1N3_CHEQI^A0A803L1N3_CHEQI^Q:9-305,H:81-179^86.9%ID^E:3.44e-57^RecName: Full=CAAX amino terminal protease family protein {ECO:0000256|Google:ProtNLM};^Eukaryota; Viridiplantae; Streptophyta; Embryophyta; Tracheophyta; Spermatophyta; Magnoliopsida; eudicotyledons; Gunneridae; Pentapetalae; Caryophyllales; Chenopodiaceae; Chenopodioideae; Atripliceae; Chenopodium	.	TRINITY_DN6360_c0_g1_i11.p1	3-305[+]	A0A803L1N3_CHEQI^A0A803L1N3_CHEQI^Q:3-101,H:81-179^86.9%ID^E:3.44e-57^RecName: Full=CAAX amino terminal protease family protein {ECO:0000256|Google:ProtNLM};^Eukaryota; Viridiplantae; Streptophyta; Embryophyta; Tracheophyta; Spermatophyta; Magnoliopsida; eudicotyledons; Gunneridae; Pentapetalae; Caryophyllales; Chenopodiaceae; Chenopodioideae; Atripliceae; Chenopodium	KAJ8441335.1^KAJ8441335.1^Q:3-305,H:93-216^79%ID^E:1.58e-58^.^.	KAJ8441335.1^KAJ8441335.1^Q:1-101,H:93-216^79%ID^E:1.58e-58^.^.	KAJ8441335.1^KAJ8441335.1^Q:1-101,H:93-216^79%ID^E:4.19e-57^.^.	.	.	.	.	.	GO:0016020^cellular_component^membrane`GO:0004222^molecular_function^metalloendopeptidase activity`GO:0071586^biological_process^CAAX-box protein processing	GO:0016020^cellular_component^membrane`GO:0004222^molecular_function^metalloendopeptidase activity`GO:0071586^biological_process^CAAX-box protein processing	.	.	.
DN6360_c0_g1	TRINITY_DN6360_c0_g1_i12	.	.	.	.	.	.	.	.	.	.	.	.	.	.	.	.	.	.
DN6360_c0_g1	TRINITY_DN6360_c0_g1_i15	.	.	.	.	.	.	.	.	.	.	.	.	.	.	.	.	.	.
DN6360_c0_g1	TRINITY_DN6360_c0_g1_i18	.	.	.	.	.	.	.	.	.	.	.	.	.	.	.	.	.	.
DN6360_c0_g1	TRINITY_DN6360_c0_g1_i19	.	.	.	.	.	OMO58188.1^OMO58188.1^Q:369-905,H:861-1047^34.8%ID^E:5.83e-17^.^.	.	.	.	.	.	.	.	.	.	.	.	.
DN6360_c0_g1	TRINITY_DN6360_c0_g1_i20	.	.	.	.	.	XP_050260063.1^XP_050260063.1^Q:243-731,H:1-165^32.5%ID^E:5.63e-13^.^.	.	.	.	.	.	.	.	.	.	.	.	.
DN6360_c0_g1	TRINITY_DN6360_c0_g1_i23	A0A803L1N3_CHEQI^A0A803L1N3_CHEQI^Q:9-224,H:81-152^86.1%ID^E:1.97e-36^RecName: Full=CAAX amino terminal protease family protein {ECO:0000256|Google:ProtNLM};^Eukaryota; Viridiplantae; Streptophyta; Embryophyta; Tracheophyta; Spermatophyta; Magnoliopsida; eudicotyledons; Gunneridae; Pentapetalae; Caryophyllales; Chenopodiaceae; Chenopodioideae; Atripliceae; Chenopodium	.	TRINITY_DN6360_c0_g1_i23.p1	3-407[+]	A0A803L1N3_CHEQI^A0A803L1N3_CHEQI^Q:3-74,H:81-152^86.1%ID^E:5.71e-37^RecName: Full=CAAX amino terminal protease family protein {ECO:0000256|Google:ProtNLM};^Eukaryota; Viridiplantae; Streptophyta; Embryophyta; Tracheophyta; Spermatophyta; Magnoliopsida; eudicotyledons; Gunneridae; Pentapetalae; Caryophyllales; Chenopodiaceae; Chenopodioideae; Atripliceae; Chenopodium	KAJ8441335.1^KAJ8441335.1^Q:3-299,H:93-191^78.8%ID^E:3.85e-45^.^.	KAJ8441335.1^KAJ8441335.1^Q:1-99,H:93-191^78.8%ID^E:1.07e-45^.^.	KAJ8441335.1^KAJ8441335.1^Q:1-99,H:93-191^78.8%ID^E:2.83e-44^.^.	.	.	.	.	.	GO:0016020^cellular_component^membrane`GO:0004222^molecular_function^metalloendopeptidase activity`GO:0071586^biological_process^CAAX-box protein processing	GO:0016020^cellular_component^membrane`GO:0004222^molecular_function^metalloendopeptidase activity`GO:0071586^biological_process^CAAX-box protein processing	.	.	.
DN6360_c0_g1	TRINITY_DN6360_c0_g1_i26	A0A2N9FET2_FAGSY^A0A2N9FET2_FAGSY^Q:1264-1386,H:193-233^61%ID^E:4.7e-06^RecName: Full=Reverse transcriptase Ty1/copia-type domain-containing protein {ECO:0000259|Pfam:PF07727};^Eukaryota; Viridiplantae; Streptophyta; Embryophyta; Tracheophyta; Spermatophyta; Magnoliopsida; eudicotyledons; Gunneridae; Pentapetalae; rosids; fabids; Fagales; Fagaceae; Fagus	.	.	.	.	OMO58188.1^OMO58188.1^Q:1264-1818,H:855-1047^36.1%ID^E:6.57e-20^.^.	.	.	.	.	.	.	.	.	.	.	.	.
DN6360_c0_g1	TRINITY_DN6360_c0_g1_i3	A0A7N2KXD4_QUELO^A0A7N2KXD4_QUELO^Q:387-611,H:1234-1311^56.4%ID^E:7.92e-15^SubName: Full=Uncharacterized protein {ECO:0000313|EnsemblPlants:QL02p054488:mrna};^Eukaryota; Viridiplantae; Streptophyta; Embryophyta; Tracheophyta; Spermatophyta; Magnoliopsida; eudicotyledons; Gunneridae; Pentapetalae; rosids; fabids; Fagales; Fagaceae; Quercus	.	.	.	.	KAK0584580.1^KAK0584580.1^Q:396-971,H:3-202^36.2%ID^E:2.02e-22^.^.	.	.	.	.	.	.	.	GO:0003676^molecular_function^nucleic acid binding`GO:0008270^molecular_function^zinc ion binding`GO:0015074^biological_process^DNA integration	.	.	.	.
DN6360_c0_g1	TRINITY_DN6360_c0_g1_i30	A0A803L1N3_CHEQI^A0A803L1N3_CHEQI^Q:614-805,H:116-179^85.9%ID^E:1.24e-27^RecName: Full=CAAX amino terminal protease family protein {ECO:0000256|Google:ProtNLM};^Eukaryota; Viridiplantae; Streptophyta; Embryophyta; Tracheophyta; Spermatophyta; Magnoliopsida; eudicotyledons; Gunneridae; Pentapetalae; Caryophyllales; Chenopodiaceae; Chenopodioideae; Atripliceae; Chenopodium	.	.	.	.	XP_021746566.1^XP_021746566.1^Q:614-805,H:116-179^85.9%ID^E:3.86e-27^.^.	.	.	.	.	.	.	.	GO:0016020^cellular_component^membrane`GO:0004222^molecular_function^metalloendopeptidase activity`GO:0071586^biological_process^CAAX-box protein processing	.	.	.	.
DN6360_c0_g1	TRINITY_DN6360_c0_g1_i33	.	.	.	.	.	.	.	.	.	.	.	.	.	.	.	.	.	.
DN6360_c0_g1	TRINITY_DN6360_c0_g1_i36	A0A7C9CYI2_OPUST^A0A7C9CYI2_OPUST^Q:3-173,H:89-145^68.4%ID^E:4.76e-18^SubName: Full=Uncharacterized protein {ECO:0000313|EMBL:MBA4625448.1};^Eukaryota; Viridiplantae; Streptophyta; Embryophyta; Tracheophyta; Spermatophyta; Magnoliopsida; eudicotyledons; Gunneridae; Pentapetalae; Caryophyllales; Cactineae; Cactaceae; Opuntioideae; Opuntia	.	.	.	.	KAJ8441335.1^KAJ8441335.1^Q:3-116,H:93-130^100%ID^E:9.36e-18^.^.	.	.	.	.	.	.	.	.	.	.	.	.
DN6360_c0_g1	TRINITY_DN6360_c0_g1_i38	.	.	.	.	.	KAH9618858.1^KAH9618858.1^Q:314-634,H:464-578^37.4%ID^E:1.03e-09^.^.	.	.	.	.	.	.	.	.	.	.	.	.
DN6360_c0_g1	TRINITY_DN6360_c0_g1_i39	.	.	.	.	.	.	.	.	.	.	.	.	.	.	.	.	.	.
DN6360_c0_g1	TRINITY_DN6360_c0_g1_i41	.	.	.	.	.	.	.	.	.	.	.	.	.	.	.	.	.	.
DN6360_c0_g1	TRINITY_DN6360_c0_g1_i8	.	.	.	.	.	.	.	.	.	.	.	.	.	.	.	.	.	.
DN6360_c6_g1	TRINITY_DN6360_c6_g1_i1	A0A2N9HSX5_FAGSY^A0A2N9HSX5_FAGSY^Q:441-301,H:5-51^55.3%ID^E:1.22e-09^RecName: Full=Reverse transcriptase Ty1/copia-type domain-containing protein {ECO:0000259|Pfam:PF07727};^Eukaryota; Viridiplantae; Streptophyta; Embryophyta; Tracheophyta; Spermatophyta; Magnoliopsida; eudicotyledons; Gunneridae; Pentapetalae; rosids; fabids; Fagales; Fagaceae; Fagus	.	.	.	.	XP_021912491.1^XP_021912491.1^Q:441-127,H:90-193^41.9%ID^E:5.18e-14^.^.	.	.	.	.	.	.	.	.	.	.	.	.
DN6360_c11_g1	TRINITY_DN6360_c11_g1_i1	.	.	.	.	.	.	.	.	.	.	.	.	.	.	.	.	.	.
DN6360_c11_g1	TRINITY_DN6360_c11_g1_i2	.	.	.	.	.	.	.	.	.	.	.	.	.	.	.	.	.	.
DN6385_c0_g1	TRINITY_DN6385_c0_g1_i1	.	.	.	.	.	.	.	.	.	.	.	.	.	.	.	.	.	.
DN6385_c0_g1	TRINITY_DN6385_c0_g1_i2	.	.	.	.	.	.	.	.	.	.	.	.	.	.	.	.	.	.
DN6385_c0_g1	TRINITY_DN6385_c0_g1_i3	.	.	.	.	.	.	.	.	.	.	.	.	.	.	.	.	.	.
DN6355_c0_g1	TRINITY_DN6355_c0_g1_i11	A0A7C8ZMK5_OPUST^A0A7C8ZMK5_OPUST^Q:3100-3876,H:198-385^59.5%ID^E:8.72e-77^SubName: Full=Adenosinetriphosphatase {ECO:0000313|EMBL:MBA4646010.1};^Eukaryota; Viridiplantae; Streptophyta; Embryophyta; Tracheophyta; Spermatophyta; Magnoliopsida; eudicotyledons; Gunneridae; Pentapetalae; Caryophyllales; Cactineae; Cactaceae; Opuntioideae; Opuntia	.	TRINITY_DN6355_c0_g1_i11.p4	1183-1491[+]	A0A816V9W1_BRANA^A0A816V9W1_BRANA^Q:5-102,H:94-185^53.1%ID^E:4.44e-20^SubName: Full=(rape) hypothetical protein {ECO:0000313|EMBL:CAF2118171.1};^Eukaryota; Viridiplantae; Streptophyta; Embryophyta; Tracheophyta; Spermatophyta; Magnoliopsida; eudicotyledons; Gunneridae; Pentapetalae; rosids; malvids; Brassicales; Brassicaceae; Brassiceae; Brassica	KAJ8439234.1^KAJ8439234.1^Q:3064-3876,H:89-287^62.7%ID^E:3.64e-83^.^.	KAI3944005.1^KAI3944005.1^Q:4-102,H:93-185^54.5%ID^E:2.55e-20^.^.	KAI3944005.1^KAI3944005.1^Q:4-102,H:93-185^54.5%ID^E:6.78e-19^.^.	.	.	.	.	.	GO:0005524^molecular_function^ATP binding`GO:0016787^molecular_function^hydrolase activity	GO:0005524^molecular_function^ATP binding	.	.	.
DN6355_c0_g1	TRINITY_DN6355_c0_g1_i11	A0A7C8ZMK5_OPUST^A0A7C8ZMK5_OPUST^Q:3100-3876,H:198-385^59.5%ID^E:8.72e-77^SubName: Full=Adenosinetriphosphatase {ECO:0000313|EMBL:MBA4646010.1};^Eukaryota; Viridiplantae; Streptophyta; Embryophyta; Tracheophyta; Spermatophyta; Magnoliopsida; eudicotyledons; Gunneridae; Pentapetalae; Caryophyllales; Cactineae; Cactaceae; Opuntioideae; Opuntia	.	TRINITY_DN6355_c0_g1_i11.p1	2911-3345[-]	.	KAJ8439234.1^KAJ8439234.1^Q:3064-3876,H:89-287^62.7%ID^E:3.64e-83^.^.	.	.	.	.	.	.	.	GO:0005524^molecular_function^ATP binding`GO:0016787^molecular_function^hydrolase activity	.	.	.	.
DN6355_c0_g1	TRINITY_DN6355_c0_g1_i17	A0A7C8ZMK5_OPUST^A0A7C8ZMK5_OPUST^Q:169-585,H:47-159^71.2%ID^E:4.29e-50^SubName: Full=Adenosinetriphosphatase {ECO:0000313|EMBL:MBA4646010.1};^Eukaryota; Viridiplantae; Streptophyta; Embryophyta; Tracheophyta; Spermatophyta; Magnoliopsida; eudicotyledons; Gunneridae; Pentapetalae; Caryophyllales; Cactineae; Cactaceae; Opuntioideae; Opuntia	.	TRINITY_DN6355_c0_g1_i17.p4	1146-1454[+]	A0A816V9W1_BRANA^A0A816V9W1_BRANA^Q:5-102,H:94-185^53.1%ID^E:4.44e-20^SubName: Full=(rape) hypothetical protein {ECO:0000313|EMBL:CAF2118171.1};^Eukaryota; Viridiplantae; Streptophyta; Embryophyta; Tracheophyta; Spermatophyta; Magnoliopsida; eudicotyledons; Gunneridae; Pentapetalae; rosids; malvids; Brassicales; Brassicaceae; Brassiceae; Brassica	KAJ8439234.1^KAJ8439234.1^Q:205-582,H:1-100^76.2%ID^E:3.82e-49^.^.	KAI3944005.1^KAI3944005.1^Q:4-102,H:93-185^54.5%ID^E:2.55e-20^.^.	KAI3944005.1^KAI3944005.1^Q:4-102,H:93-185^54.5%ID^E:6.78e-19^.^.	.	.	.	.	.	GO:0005524^molecular_function^ATP binding`GO:0016787^molecular_function^hydrolase activity	GO:0005524^molecular_function^ATP binding	.	.	.
DN6355_c0_g1	TRINITY_DN6355_c0_g1_i17	A0A7C8ZMK5_OPUST^A0A7C8ZMK5_OPUST^Q:169-585,H:47-159^71.2%ID^E:4.29e-50^SubName: Full=Adenosinetriphosphatase {ECO:0000313|EMBL:MBA4646010.1};^Eukaryota; Viridiplantae; Streptophyta; Embryophyta; Tracheophyta; Spermatophyta; Magnoliopsida; eudicotyledons; Gunneridae; Pentapetalae; Caryophyllales; Cactineae; Cactaceae; Opuntioideae; Opuntia	.	TRINITY_DN6355_c0_g1_i17.p1	2874-3308[-]	.	KAJ8439234.1^KAJ8439234.1^Q:205-582,H:1-100^76.2%ID^E:3.82e-49^.^.	.	.	.	.	.	.	.	GO:0005524^molecular_function^ATP binding`GO:0016787^molecular_function^hydrolase activity	.	.	.	.
DN6355_c0_g1	TRINITY_DN6355_c0_g1_i19	A0A7C8ZMK5_OPUST^A0A7C8ZMK5_OPUST^Q:125-907,H:15-280^83.8%ID^E:1.19e-153^SubName: Full=Adenosinetriphosphatase {ECO:0000313|EMBL:MBA4646010.1};^Eukaryota; Viridiplantae; Streptophyta; Embryophyta; Tracheophyta; Spermatophyta; Magnoliopsida; eudicotyledons; Gunneridae; Pentapetalae; Caryophyllales; Cactineae; Cactaceae; Opuntioideae; Opuntia	.	TRINITY_DN6355_c0_g1_i19.p1	242-907[+]	A0A7C8ZMK5_OPUST^A0A7C8ZMK5_OPUST^Q:1-222,H:59-280^93.7%ID^E:5.12e-150^SubName: Full=Adenosinetriphosphatase {ECO:0000313|EMBL:MBA4646010.1};^Eukaryota; Viridiplantae; Streptophyta; Embryophyta; Tracheophyta; Spermatophyta; Magnoliopsida; eudicotyledons; Gunneridae; Pentapetalae; Caryophyllales; Cactineae; Cactaceae; Opuntioideae; Opuntia	KAH9605095.1^KAH9605095.1^Q:260-907,H:4-219^92.1%ID^E:1.49e-141^.^.	KAH9605095.1^KAH9605095.1^Q:7-222,H:4-219^92.1%ID^E:4.46e-143^.^.	KAH9605095.1^KAH9605095.1^Q:7-222,H:4-219^92.1%ID^E:1.18e-141^.^.	PF00005.30^ABC_tran^ABC transporter^34-179^E:1.3e-15	.	.	.	.	GO:0005524^molecular_function^ATP binding`GO:0016787^molecular_function^hydrolase activity	GO:0005524^molecular_function^ATP binding`GO:0016787^molecular_function^hydrolase activity	GO:0005524^molecular_function^ATP binding	.	.
DN6355_c0_g1	TRINITY_DN6355_c0_g1_i2	A0A7C8ZMK5_OPUST^A0A7C8ZMK5_OPUST^Q:1-684,H:158-385^94.3%ID^E:1.33e-148^SubName: Full=Adenosinetriphosphatase {ECO:0000313|EMBL:MBA4646010.1};^Eukaryota; Viridiplantae; Streptophyta; Embryophyta; Tracheophyta; Spermatophyta; Magnoliopsida; eudicotyledons; Gunneridae; Pentapetalae; Caryophyllales; Cactineae; Cactaceae; Opuntioideae; Opuntia	.	TRINITY_DN6355_c0_g1_i2.p1	1-687[+]	A0A7C8ZMK5_OPUST^A0A7C8ZMK5_OPUST^Q:1-228,H:158-385^94.3%ID^E:2.91e-151^SubName: Full=Adenosinetriphosphatase {ECO:0000313|EMBL:MBA4646010.1};^Eukaryota; Viridiplantae; Streptophyta; Embryophyta; Tracheophyta; Spermatophyta; Magnoliopsida; eudicotyledons; Gunneridae; Pentapetalae; Caryophyllales; Cactineae; Cactaceae; Opuntioideae; Opuntia	XP_010674550.1^XP_010674550.1^Q:1-684,H:104-331^89.5%ID^E:5.94e-141^.^.	XP_010674550.1^XP_010674550.1^Q:1-228,H:104-331^89.5%ID^E:1.36e-143^.^.	XP_010674550.1^XP_010674550.1^Q:1-228,H:104-331^89.5%ID^E:3.61e-142^.^.	.	.	.	.	.	GO:0005524^molecular_function^ATP binding`GO:0016787^molecular_function^hydrolase activity	GO:0005524^molecular_function^ATP binding`GO:0016787^molecular_function^hydrolase activity	.	.	.
DN6355_c0_g1	TRINITY_DN6355_c0_g1_i4	A0A7C8ZMK5_OPUST^A0A7C8ZMK5_OPUST^Q:125-823,H:15-246^66.8%ID^E:5.13e-88^SubName: Full=Adenosinetriphosphatase {ECO:0000313|EMBL:MBA4646010.1};^Eukaryota; Viridiplantae; Streptophyta; Embryophyta; Tracheophyta; Spermatophyta; Magnoliopsida; eudicotyledons; Gunneridae; Pentapetalae; Caryophyllales; Cactineae; Cactaceae; Opuntioideae; Opuntia	.	TRINITY_DN6355_c0_g1_i4.p1	242-826[+]	A0A7C8ZMK5_OPUST^A0A7C8ZMK5_OPUST^Q:1-194,H:59-246^74.2%ID^E:2.67e-91^SubName: Full=Adenosinetriphosphatase {ECO:0000313|EMBL:MBA4646010.1};^Eukaryota; Viridiplantae; Streptophyta; Embryophyta; Tracheophyta; Spermatophyta; Magnoliopsida; eudicotyledons; Gunneridae; Pentapetalae; Caryophyllales; Cactineae; Cactaceae; Opuntioideae; Opuntia	XP_021853314.1^XP_021853314.1^Q:242-823,H:1-188^71.1%ID^E:2.33e-79^.^.	XP_021853314.1^XP_021853314.1^Q:1-194,H:1-188^71.1%ID^E:4.07e-87^.^.	XP_021853314.1^XP_021853314.1^Q:1-194,H:1-188^71.1%ID^E:1.08e-85^.^.	PF00005.30^ABC_tran^ABC transporter^34-96^E:3.6e-08	.	.	.	.	GO:0005524^molecular_function^ATP binding`GO:0016787^molecular_function^hydrolase activity	GO:0005524^molecular_function^ATP binding`GO:0016787^molecular_function^hydrolase activity	GO:0005524^molecular_function^ATP binding	.	.
DN6355_c0_g1	TRINITY_DN6355_c0_g1_i5	A0A7C8ZMK5_OPUST^A0A7C8ZMK5_OPUST^Q:125-658,H:15-197^79.8%ID^E:1.34e-91^SubName: Full=Adenosinetriphosphatase {ECO:0000313|EMBL:MBA4646010.1};^Eukaryota; Viridiplantae; Streptophyta; Embryophyta; Tracheophyta; Spermatophyta; Magnoliopsida; eudicotyledons; Gunneridae; Pentapetalae; Caryophyllales; Cactineae; Cactaceae; Opuntioideae; Opuntia	.	TRINITY_DN6355_c0_g1_i5.p1	242-700[+]	A0A7C8ZMK5_OPUST^A0A7C8ZMK5_OPUST^Q:1-139,H:59-197^94.2%ID^E:1.86e-89^SubName: Full=Adenosinetriphosphatase {ECO:0000313|EMBL:MBA4646010.1};^Eukaryota; Viridiplantae; Streptophyta; Embryophyta; Tracheophyta; Spermatophyta; Magnoliopsida; eudicotyledons; Gunneridae; Pentapetalae; Caryophyllales; Cactineae; Cactaceae; Opuntioideae; Opuntia	XP_021853314.1^XP_021853314.1^Q:242-658,H:1-139^89.9%ID^E:5.22e-82^.^.	XP_021853314.1^XP_021853314.1^Q:1-139,H:1-139^89.9%ID^E:5.81e-85^.^.	XP_021853314.1^XP_021853314.1^Q:1-139,H:1-139^89.9%ID^E:1.55e-83^.^.	PF00005.30^ABC_tran^ABC transporter^34-96^E:2.3e-08	.	.	.	.	GO:0005524^molecular_function^ATP binding`GO:0016787^molecular_function^hydrolase activity	GO:0005524^molecular_function^ATP binding`GO:0016787^molecular_function^hydrolase activity	GO:0005524^molecular_function^ATP binding	.	.
DN6355_c0_g1	TRINITY_DN6355_c0_g1_i8	A0A7C8ZMK5_OPUST^A0A7C8ZMK5_OPUST^Q:125-622,H:15-159^63.7%ID^E:4.45e-52^SubName: Full=Adenosinetriphosphatase {ECO:0000313|EMBL:MBA4646010.1};^Eukaryota; Viridiplantae; Streptophyta; Embryophyta; Tracheophyta; Spermatophyta; Magnoliopsida; eudicotyledons; Gunneridae; Pentapetalae; Caryophyllales; Cactineae; Cactaceae; Opuntioideae; Opuntia	.	TRINITY_DN6355_c0_g1_i8.p1	2911-3345[-]	.	KAJ8439234.1^KAJ8439234.1^Q:242-619,H:1-100^76.2%ID^E:3.85e-49^.^.	.	.	.	.	.	.	.	GO:0005524^molecular_function^ATP binding`GO:0016787^molecular_function^hydrolase activity	.	.	.	.
DN6355_c0_g1	TRINITY_DN6355_c0_g1_i8	A0A7C8ZMK5_OPUST^A0A7C8ZMK5_OPUST^Q:125-622,H:15-159^63.7%ID^E:4.45e-52^SubName: Full=Adenosinetriphosphatase {ECO:0000313|EMBL:MBA4646010.1};^Eukaryota; Viridiplantae; Streptophyta; Embryophyta; Tracheophyta; Spermatophyta; Magnoliopsida; eudicotyledons; Gunneridae; Pentapetalae; Caryophyllales; Cactineae; Cactaceae; Opuntioideae; Opuntia	.	TRINITY_DN6355_c0_g1_i8.p4	1183-1491[+]	A0A816V9W1_BRANA^A0A816V9W1_BRANA^Q:5-102,H:94-185^53.1%ID^E:4.44e-20^SubName: Full=(rape) hypothetical protein {ECO:0000313|EMBL:CAF2118171.1};^Eukaryota; Viridiplantae; Streptophyta; Embryophyta; Tracheophyta; Spermatophyta; Magnoliopsida; eudicotyledons; Gunneridae; Pentapetalae; rosids; malvids; Brassicales; Brassicaceae; Brassiceae; Brassica	KAJ8439234.1^KAJ8439234.1^Q:242-619,H:1-100^76.2%ID^E:3.85e-49^.^.	KAI3944005.1^KAI3944005.1^Q:4-102,H:93-185^54.5%ID^E:2.55e-20^.^.	KAI3944005.1^KAI3944005.1^Q:4-102,H:93-185^54.5%ID^E:6.78e-19^.^.	.	.	.	.	.	GO:0005524^molecular_function^ATP binding`GO:0016787^molecular_function^hydrolase activity	GO:0005524^molecular_function^ATP binding	.	.	.
DN6355_c0_g2	TRINITY_DN6355_c0_g2_i12	A0A7C8ZMK5_OPUST^A0A7C8ZMK5_OPUST^Q:1207-422,H:198-385^63.4%ID^E:4.14e-91^SubName: Full=Adenosinetriphosphatase {ECO:0000313|EMBL:MBA4646010.1};^Eukaryota; Viridiplantae; Streptophyta; Embryophyta; Tracheophyta; Spermatophyta; Magnoliopsida; eudicotyledons; Gunneridae; Pentapetalae; Caryophyllales; Cactineae; Cactaceae; Opuntioideae; Opuntia	.	TRINITY_DN6355_c0_g2_i12.p1	698-1180[-]	A0A7C8ZMK5_OPUST^A0A7C8ZMK5_OPUST^Q:1-100,H:207-306^95%ID^E:4.99e-59^SubName: Full=Adenosinetriphosphatase {ECO:0000313|EMBL:MBA4646010.1};^Eukaryota; Viridiplantae; Streptophyta; Embryophyta; Tracheophyta; Spermatophyta; Magnoliopsida; eudicotyledons; Gunneridae; Pentapetalae; Caryophyllales; Cactineae; Cactaceae; Opuntioideae; Opuntia	KAJ8439234.1^KAJ8439234.1^Q:1243-422,H:89-287^64.2%ID^E:1.13e-94^.^.	KAJ8439234.1^KAJ8439234.1^Q:1-100,H:109-208^98%ID^E:1.98e-61^.^.	KAJ8439234.1^KAJ8439234.1^Q:1-100,H:109-208^98%ID^E:5.25e-60^.^.	.	.	.	.	.	GO:0005524^molecular_function^ATP binding`GO:0016787^molecular_function^hydrolase activity	GO:0005524^molecular_function^ATP binding`GO:0016787^molecular_function^hydrolase activity	.	.	.
DN6355_c0_g2	TRINITY_DN6355_c0_g2_i12	A0A7C8ZMK5_OPUST^A0A7C8ZMK5_OPUST^Q:1207-422,H:198-385^63.4%ID^E:4.14e-91^SubName: Full=Adenosinetriphosphatase {ECO:0000313|EMBL:MBA4646010.1};^Eukaryota; Viridiplantae; Streptophyta; Embryophyta; Tracheophyta; Spermatophyta; Magnoliopsida; eudicotyledons; Gunneridae; Pentapetalae; Caryophyllales; Cactineae; Cactaceae; Opuntioideae; Opuntia	.	TRINITY_DN6355_c0_g2_i12.p3	2816-3238[-]	A0A7C8ZMK5_OPUST^A0A7C8ZMK5_OPUST^Q:1-140,H:113-246^68.6%ID^E:8.79e-53^SubName: Full=Adenosinetriphosphatase {ECO:0000313|EMBL:MBA4646010.1};^Eukaryota; Viridiplantae; Streptophyta; Embryophyta; Tracheophyta; Spermatophyta; Magnoliopsida; eudicotyledons; Gunneridae; Pentapetalae; Caryophyllales; Cactineae; Cactaceae; Opuntioideae; Opuntia	KAJ8439234.1^KAJ8439234.1^Q:1243-422,H:89-287^64.2%ID^E:1.13e-94^.^.	KAH9605095.1^KAH9605095.1^Q:1-140,H:52-185^67.1%ID^E:1.23e-50^.^.	KAH9605095.1^KAH9605095.1^Q:1-140,H:52-185^67.1%ID^E:3.27e-49^.^.	.	.	.	.	.	GO:0005524^molecular_function^ATP binding`GO:0016787^molecular_function^hydrolase activity	GO:0005524^molecular_function^ATP binding`GO:0016787^molecular_function^hydrolase activity	.	.	.
DN6355_c0_g2	TRINITY_DN6355_c0_g2_i13	A0A7C8ZMK5_OPUST^A0A7C8ZMK5_OPUST^Q:276-1,H:15-112^67.3%ID^E:1.08e-32^SubName: Full=Adenosinetriphosphatase {ECO:0000313|EMBL:MBA4646010.1};^Eukaryota; Viridiplantae; Streptophyta; Embryophyta; Tracheophyta; Spermatophyta; Magnoliopsida; eudicotyledons; Gunneridae; Pentapetalae; Caryophyllales; Cactineae; Cactaceae; Opuntioideae; Opuntia	.	.	.	.	KAJ8439234.1^KAJ8439234.1^Q:162-1,H:1-54^94.4%ID^E:1.35e-27^.^.	.	.	.	.	.	.	.	GO:0005524^molecular_function^ATP binding`GO:0016787^molecular_function^hydrolase activity	.	.	.	.
DN6355_c0_g2	TRINITY_DN6355_c0_g2_i14	A0A7C8ZMK5_OPUST^A0A7C8ZMK5_OPUST^Q:889-422,H:230-385^94.9%ID^E:8.57e-95^SubName: Full=Adenosinetriphosphatase {ECO:0000313|EMBL:MBA4646010.1};^Eukaryota; Viridiplantae; Streptophyta; Embryophyta; Tracheophyta; Spermatophyta; Magnoliopsida; eudicotyledons; Gunneridae; Pentapetalae; Caryophyllales; Cactineae; Cactaceae; Opuntioideae; Opuntia	.	.	.	.	KAJ8439234.1^KAJ8439234.1^Q:889-422,H:132-287^98.7%ID^E:1.28e-98^.^.	.	.	.	.	.	.	.	GO:0005524^molecular_function^ATP binding`GO:0016787^molecular_function^hydrolase activity	.	.	.	.
DN6355_c0_g2	TRINITY_DN6355_c0_g2_i18	A0A7C8ZMK5_OPUST^A0A7C8ZMK5_OPUST^Q:1108-422,H:157-385^94.3%ID^E:1.54e-145^SubName: Full=Adenosinetriphosphatase {ECO:0000313|EMBL:MBA4646010.1};^Eukaryota; Viridiplantae; Streptophyta; Embryophyta; Tracheophyta; Spermatophyta; Magnoliopsida; eudicotyledons; Gunneridae; Pentapetalae; Caryophyllales; Cactineae; Cactaceae; Opuntioideae; Opuntia	.	TRINITY_DN6355_c0_g2_i18.p1	419-1126[-]	A0A7C8ZMK5_OPUST^A0A7C8ZMK5_OPUST^Q:4-235,H:154-385^93.5%ID^E:3.33e-152^SubName: Full=Adenosinetriphosphatase {ECO:0000313|EMBL:MBA4646010.1};^Eukaryota; Viridiplantae; Streptophyta; Embryophyta; Tracheophyta; Spermatophyta; Magnoliopsida; eudicotyledons; Gunneridae; Pentapetalae; Caryophyllales; Cactineae; Cactaceae; Opuntioideae; Opuntia	XP_010674550.1^XP_010674550.1^Q:1108-422,H:103-331^89.1%ID^E:3.39e-137^.^.	XP_010674550.1^XP_010674550.1^Q:4-235,H:100-331^88.4%ID^E:8.91e-144^.^.	XP_010674550.1^XP_010674550.1^Q:4-235,H:100-331^88.4%ID^E:2.37e-142^.^.	.	.	.	.	.	GO:0005524^molecular_function^ATP binding`GO:0016787^molecular_function^hydrolase activity	GO:0005524^molecular_function^ATP binding`GO:0016787^molecular_function^hydrolase activity	.	.	.
DN6355_c0_g2	TRINITY_DN6355_c0_g2_i22	A0A7C8ZMK5_OPUST^A0A7C8ZMK5_OPUST^Q:1519-422,H:15-385^87.6%ID^E:5.57e-227^SubName: Full=Adenosinetriphosphatase {ECO:0000313|EMBL:MBA4646010.1};^Eukaryota; Viridiplantae; Streptophyta; Embryophyta; Tracheophyta; Spermatophyta; Magnoliopsida; eudicotyledons; Gunneridae; Pentapetalae; Caryophyllales; Cactineae; Cactaceae; Opuntioideae; Opuntia	.	TRINITY_DN6355_c0_g2_i22.p1	419-1402[-]	A0A7C8ZMK5_OPUST^A0A7C8ZMK5_OPUST^Q:1-327,H:59-385^94.8%ID^E:5.95e-226^SubName: Full=Adenosinetriphosphatase {ECO:0000313|EMBL:MBA4646010.1};^Eukaryota; Viridiplantae; Streptophyta; Embryophyta; Tracheophyta; Spermatophyta; Magnoliopsida; eudicotyledons; Gunneridae; Pentapetalae; Caryophyllales; Cactineae; Cactaceae; Opuntioideae; Opuntia	XP_057515354.1^XP_057515354.1^Q:1387-422,H:4-325^89.4%ID^E:5.28e-207^.^.	XP_057515354.1^XP_057515354.1^Q:6-327,H:4-325^89.4%ID^E:4.18e-211^.^.	XP_057515354.1^XP_057515354.1^Q:6-327,H:4-325^89.4%ID^E:1.11e-209^.^.	PF00005.30^ABC_tran^ABC transporter^34-179^E:3.8e-15	.	.	.	.	GO:0005524^molecular_function^ATP binding`GO:0016787^molecular_function^hydrolase activity	GO:0005524^molecular_function^ATP binding`GO:0016787^molecular_function^hydrolase activity	GO:0005524^molecular_function^ATP binding	.	.
DN6355_c0_g2	TRINITY_DN6355_c0_g2_i27	A0A7C8ZMK5_OPUST^A0A7C8ZMK5_OPUST^Q:276-1,H:15-112^67.3%ID^E:1.21e-32^SubName: Full=Adenosinetriphosphatase {ECO:0000313|EMBL:MBA4646010.1};^Eukaryota; Viridiplantae; Streptophyta; Embryophyta; Tracheophyta; Spermatophyta; Magnoliopsida; eudicotyledons; Gunneridae; Pentapetalae; Caryophyllales; Cactineae; Cactaceae; Opuntioideae; Opuntia	.	.	.	.	KAJ8439234.1^KAJ8439234.1^Q:162-4,H:1-53^94.3%ID^E:5.87e-27^.^.	.	.	.	.	.	.	.	GO:0005524^molecular_function^ATP binding`GO:0016787^molecular_function^hydrolase activity	.	.	.	.
DN6311_c0_g1	TRINITY_DN6311_c0_g1_i1	A0A7C8YX41_OPUST^A0A7C8YX41_OPUST^Q:122-1105,H:1-329^81.9%ID^E:4.25e-171^SubName: Full=4-hydroxy-4-methyl-2-oxoglutarate aldolase {ECO:0000313|EMBL:MBA4628050.1};^Eukaryota; Viridiplantae; Streptophyta; Embryophyta; Tracheophyta; Spermatophyta; Magnoliopsida; eudicotyledons; Gunneridae; Pentapetalae; Caryophyllales; Cactineae; Cactaceae; Opuntioideae; Opuntia	.	TRINITY_DN6311_c0_g1_i1.p1	167-1108[+]	A0A7C8YX41_OPUST^A0A7C8YX41_OPUST^Q:1-313,H:16-329^82.3%ID^E:3.61e-166^SubName: Full=4-hydroxy-4-methyl-2-oxoglutarate aldolase {ECO:0000313|EMBL:MBA4628050.1};^Eukaryota; Viridiplantae; Streptophyta; Embryophyta; Tracheophyta; Spermatophyta; Magnoliopsida; eudicotyledons; Gunneridae; Pentapetalae; Caryophyllales; Cactineae; Cactaceae; Opuntioideae; Opuntia	KAJ8423258.1^KAJ8423258.1^Q:167-1075,H:1-306^95.4%ID^E:1.3e-197^.^.	KAJ8423258.1^KAJ8423258.1^Q:1-303,H:1-306^95.1%ID^E:1.15e-200^.^.	KAJ8423258.1^KAJ8423258.1^Q:1-303,H:1-306^95.1%ID^E:3.06e-199^.^.	PF14392.9^zf-CCHC_4^Zinc knuckle^13-31^E:0.18`PF00098.26^zf-CCHC^Zinc knuckle^16-31^E:1.4e-07`PF13917.9^zf-CCHC_3^Zinc knuckle^17-31^E:0.032`PF07962.15^Swi3^Replication Fork Protection Component Swi3^94-175^E:1.4e-24	.	.	.	.	GO:0005634^cellular_component^nucleus`GO:0047443^molecular_function^4-hydroxy-4-methyl-2-oxoglutarate aldolase activity`GO:0003676^molecular_function^nucleic acid binding`GO:0008270^molecular_function^zinc ion binding`GO:0007049^biological_process^cell cycle`GO:0006974^biological_process^DNA damage response`GO:0000076^biological_process^DNA replication checkpoint signaling`GO:0031297^biological_process^replication fork processing	GO:0005634^cellular_component^nucleus`GO:0047443^molecular_function^4-hydroxy-4-methyl-2-oxoglutarate aldolase activity`GO:0003676^molecular_function^nucleic acid binding`GO:0008270^molecular_function^zinc ion binding`GO:0007049^biological_process^cell cycle`GO:0006974^biological_process^DNA damage response`GO:0000076^biological_process^DNA replication checkpoint signaling`GO:0031297^biological_process^replication fork processing	GO:0003676^molecular_function^nucleic acid binding`GO:0008270^molecular_function^zinc ion binding`GO:0006974^biological_process^DNA damage response`GO:0031297^biological_process^replication fork processing`GO:0005634^cellular_component^nucleus	.	.
DN6311_c0_g1	TRINITY_DN6311_c0_g1_i2	A0A7C8YX41_OPUST^A0A7C8YX41_OPUST^Q:136-576,H:183-329^75%ID^E:1.39e-57^SubName: Full=4-hydroxy-4-methyl-2-oxoglutarate aldolase {ECO:0000313|EMBL:MBA4628050.1};^Eukaryota; Viridiplantae; Streptophyta; Embryophyta; Tracheophyta; Spermatophyta; Magnoliopsida; eudicotyledons; Gunneridae; Pentapetalae; Caryophyllales; Cactineae; Cactaceae; Opuntioideae; Opuntia	.	.	.	.	KAJ8423258.1^KAJ8423258.1^Q:136-546,H:170-306^94.9%ID^E:8.27e-80^.^.	.	.	.	.	.	.	.	GO:0005634^cellular_component^nucleus`GO:0047443^molecular_function^4-hydroxy-4-methyl-2-oxoglutarate aldolase activity`GO:0003676^molecular_function^nucleic acid binding`GO:0008270^molecular_function^zinc ion binding`GO:0007049^biological_process^cell cycle`GO:0006974^biological_process^DNA damage response`GO:0000076^biological_process^DNA replication checkpoint signaling`GO:0031297^biological_process^replication fork processing	.	.	.	.
DN6311_c1_g1	TRINITY_DN6311_c1_g1_i1	A0A7C9CW31_OPUST^A0A7C9CW31_OPUST^Q:1-81,H:48-74^96.3%ID^E:1.4e-06^SubName: Full=Uncharacterized protein {ECO:0000313|EMBL:MBA4627941.1};^Eukaryota; Viridiplantae; Streptophyta; Embryophyta; Tracheophyta; Spermatophyta; Magnoliopsida; eudicotyledons; Gunneridae; Pentapetalae; Caryophyllales; Cactineae; Cactaceae; Opuntioideae; Opuntia	.	.	.	.	KAJ8445406.1^KAJ8445406.1^Q:1-81,H:48-74^96.3%ID^E:5.71e-06^.^.	.	.	.	.	.	.	.	.	.	.	.	.
DN6311_c2_g1	TRINITY_DN6311_c2_g1_i1	A0A9K3HAA9_HELAN^A0A9K3HAA9_HELAN^Q:92-12,H:11-37^77.8%ID^E:1.52e-06^SubName: Full=Uncharacterized protein {ECO:0000313|EMBL:KAF5771718.1};^Eukaryota; Viridiplantae; Streptophyta; Embryophyta; Tracheophyta; Spermatophyta; Magnoliopsida; eudicotyledons; Gunneridae; Pentapetalae; asterids; campanulids; Asterales; Asteraceae; Asteroideae; Heliantheae alliance; Heliantheae; Helianthus	.	.	.	.	KAF5777922.1^KAF5777922.1^Q:3-92,H:45-74^80%ID^E:4.08e-09^.^.	.	.	.	.	.	.	.	.	.	.	.	.
DN6300_c0_g1	TRINITY_DN6300_c0_g1_i1	A0A7C9D846_OPUST^A0A7C9D846_OPUST^Q:1-333,H:89-199^97.3%ID^E:4.81e-74^RecName: Full=mRNA cap-binding protein {ECO:0000256|ARBA:ARBA00030245};^Eukaryota; Viridiplantae; Streptophyta; Embryophyta; Tracheophyta; Spermatophyta; Magnoliopsida; eudicotyledons; Gunneridae; Pentapetalae; Caryophyllales; Cactineae; Cactaceae; Opuntioideae; Opuntia	.	TRINITY_DN6300_c0_g1_i1.p1	1-336[+]	A0A7C9D846_OPUST^A0A7C9D846_OPUST^Q:1-111,H:89-199^97.3%ID^E:1.68e-76^RecName: Full=mRNA cap-binding protein {ECO:0000256|ARBA:ARBA00030245};^Eukaryota; Viridiplantae; Streptophyta; Embryophyta; Tracheophyta; Spermatophyta; Magnoliopsida; eudicotyledons; Gunneridae; Pentapetalae; Caryophyllales; Cactineae; Cactaceae; Opuntioideae; Opuntia	KAI3459540.1^KAI3459540.1^Q:1-333,H:90-200^86.5%ID^E:9.92e-66^.^.	KAI3459540.1^KAI3459540.1^Q:1-111,H:90-200^86.5%ID^E:2.64e-68^.^.	KAI3459540.1^KAI3459540.1^Q:1-111,H:90-200^86.5%ID^E:7.03e-67^.^.	PF01652.21^IF4E^Eukaryotic initiation factor 4E^1-91^E:3.4e-30	.	.	.	.	GO:0005737^cellular_component^cytoplasm`GO:0003723^molecular_function^RNA binding`GO:0003743^molecular_function^translation initiation factor activity`GO:0009615^biological_process^response to virus	GO:0005737^cellular_component^cytoplasm`GO:0003723^molecular_function^RNA binding`GO:0003743^molecular_function^translation initiation factor activity`GO:0009615^biological_process^response to virus	GO:0003723^molecular_function^RNA binding`GO:0003743^molecular_function^translation initiation factor activity`GO:0006413^biological_process^translational initiation	.	.
DN6300_c0_g1	TRINITY_DN6300_c0_g1_i2	A0A7C9D846_OPUST^A0A7C9D846_OPUST^Q:1-333,H:89-199^97.3%ID^E:2.5e-74^RecName: Full=mRNA cap-binding protein {ECO:0000256|ARBA:ARBA00030245};^Eukaryota; Viridiplantae; Streptophyta; Embryophyta; Tracheophyta; Spermatophyta; Magnoliopsida; eudicotyledons; Gunneridae; Pentapetalae; Caryophyllales; Cactineae; Cactaceae; Opuntioideae; Opuntia	.	TRINITY_DN6300_c0_g1_i2.p1	1-336[+]	A0A7C9D846_OPUST^A0A7C9D846_OPUST^Q:1-111,H:89-199^97.3%ID^E:1.68e-76^RecName: Full=mRNA cap-binding protein {ECO:0000256|ARBA:ARBA00030245};^Eukaryota; Viridiplantae; Streptophyta; Embryophyta; Tracheophyta; Spermatophyta; Magnoliopsida; eudicotyledons; Gunneridae; Pentapetalae; Caryophyllales; Cactineae; Cactaceae; Opuntioideae; Opuntia	KAI3459540.1^KAI3459540.1^Q:1-333,H:90-200^86.5%ID^E:5.23e-66^.^.	KAI3459540.1^KAI3459540.1^Q:1-111,H:90-200^86.5%ID^E:2.64e-68^.^.	KAI3459540.1^KAI3459540.1^Q:1-111,H:90-200^86.5%ID^E:7.03e-67^.^.	PF01652.21^IF4E^Eukaryotic initiation factor 4E^1-91^E:3.4e-30	.	.	.	.	GO:0005737^cellular_component^cytoplasm`GO:0003723^molecular_function^RNA binding`GO:0003743^molecular_function^translation initiation factor activity`GO:0009615^biological_process^response to virus	GO:0005737^cellular_component^cytoplasm`GO:0003723^molecular_function^RNA binding`GO:0003743^molecular_function^translation initiation factor activity`GO:0009615^biological_process^response to virus	GO:0003723^molecular_function^RNA binding`GO:0003743^molecular_function^translation initiation factor activity`GO:0006413^biological_process^translational initiation	.	.
DN6300_c0_g1	TRINITY_DN6300_c0_g1_i3	A0A7C9D846_OPUST^A0A7C9D846_OPUST^Q:1-225,H:89-163^96%ID^E:4.34e-47^RecName: Full=mRNA cap-binding protein {ECO:0000256|ARBA:ARBA00030245};^Eukaryota; Viridiplantae; Streptophyta; Embryophyta; Tracheophyta; Spermatophyta; Magnoliopsida; eudicotyledons; Gunneridae; Pentapetalae; Caryophyllales; Cactineae; Cactaceae; Opuntioideae; Opuntia	.	.	.	.	KAJ8445024.1^KAJ8445024.1^Q:1-222,H:86-159^95.9%ID^E:2.31e-46^.^.	.	.	.	.	.	.	.	GO:0005737^cellular_component^cytoplasm`GO:0003723^molecular_function^RNA binding`GO:0003743^molecular_function^translation initiation factor activity`GO:0009615^biological_process^response to virus	.	.	.	.
DN6300_c0_g2	TRINITY_DN6300_c0_g2_i1	.	.	.	.	.	.	.	.	.	.	.	.	.	.	.	.	.	.
DN6300_c1_g1	TRINITY_DN6300_c1_g1_i1	A0A1U8AJK3_NELNU^A0A1U8AJK3_NELNU^Q:3-299,H:27-125^100%ID^E:1.2e-71^RecName: Full=mRNA cap-binding protein {ECO:0000256|ARBA:ARBA00030245};^Eukaryota; Viridiplantae; Streptophyta; Embryophyta; Tracheophyta; Spermatophyta; Magnoliopsida; Proteales; Nelumbonaceae; Nelumbo	.	TRINITY_DN6300_c1_g1_i1.p1	3-299[+]	A0A1U8AJK3_NELNU^A0A1U8AJK3_NELNU^Q:1-99,H:27-125^100%ID^E:1.2e-71^RecName: Full=mRNA cap-binding protein {ECO:0000256|ARBA:ARBA00030245};^Eukaryota; Viridiplantae; Streptophyta; Embryophyta; Tracheophyta; Spermatophyta; Magnoliopsida; Proteales; Nelumbonaceae; Nelumbo	XP_010262432.1^XP_010262432.1^Q:3-299,H:27-125^100%ID^E:1.57e-71^.^.	XP_010262432.1^XP_010262432.1^Q:1-99,H:27-125^100%ID^E:1.57e-71^.^.	XP_010262432.1^XP_010262432.1^Q:1-99,H:27-125^100%ID^E:4.18e-70^.^.	PF01652.21^IF4E^Eukaryotic initiation factor 4E^1-99^E:1.1e-34	.	.	.	KEGG:nnu:104600958	GO:0016281^cellular_component^eukaryotic translation initiation factor 4F complex`GO:0000340^molecular_function^RNA 7-methylguanosine cap binding`GO:0003743^molecular_function^translation initiation factor activity`GO:0050896^biological_process^response to stimulus	GO:0016281^cellular_component^eukaryotic translation initiation factor 4F complex`GO:0000340^molecular_function^RNA 7-methylguanosine cap binding`GO:0003743^molecular_function^translation initiation factor activity`GO:0050896^biological_process^response to stimulus	GO:0003723^molecular_function^RNA binding`GO:0003743^molecular_function^translation initiation factor activity`GO:0006413^biological_process^translational initiation	.	.
DN6371_c0_g2	TRINITY_DN6371_c0_g2_i1	A0A7C9EMS1_OPUST^A0A7C9EMS1_OPUST^Q:152-1219,H:1-356^91.9%ID^E:8.9e-234^RecName: Full=Nucleoporin Nup43 {ECO:0000256|Google:ProtNLM};^Eukaryota; Viridiplantae; Streptophyta; Embryophyta; Tracheophyta; Spermatophyta; Magnoliopsida; eudicotyledons; Gunneridae; Pentapetalae; Caryophyllales; Cactineae; Cactaceae; Opuntioideae; Opuntia	.	TRINITY_DN6371_c0_g2_i1.p1	152-1222[+]	A0A7C9EMS1_OPUST^A0A7C9EMS1_OPUST^Q:1-356,H:1-356^91.9%ID^E:2.54e-239^RecName: Full=Nucleoporin Nup43 {ECO:0000256|Google:ProtNLM};^Eukaryota; Viridiplantae; Streptophyta; Embryophyta; Tracheophyta; Spermatophyta; Magnoliopsida; eudicotyledons; Gunneridae; Pentapetalae; Caryophyllales; Cactineae; Cactaceae; Opuntioideae; Opuntia	KAJ8425699.1^KAJ8425699.1^Q:152-1216,H:1-318^83.4%ID^E:1.64e-199^.^.	KAJ8425699.1^KAJ8425699.1^Q:1-355,H:1-318^83.4%ID^E:9.27e-205^.^.	KAJ8425699.1^KAJ8425699.1^Q:1-355,H:1-318^83.4%ID^E:2.47e-203^.^.	.	.	.	.	.	.	.	.	.	.
DN6371_c0_g2	TRINITY_DN6371_c0_g2_i2	A0A7C9EMS1_OPUST^A0A7C9EMS1_OPUST^Q:152-877,H:1-242^90.5%ID^E:6.25e-141^RecName: Full=Nucleoporin Nup43 {ECO:0000256|Google:ProtNLM};^Eukaryota; Viridiplantae; Streptophyta; Embryophyta; Tracheophyta; Spermatophyta; Magnoliopsida; eudicotyledons; Gunneridae; Pentapetalae; Caryophyllales; Cactineae; Cactaceae; Opuntioideae; Opuntia	.	TRINITY_DN6371_c0_g2_i2.p1	152-910[+]	A0A7C9EMS1_OPUST^A0A7C9EMS1_OPUST^Q:1-242,H:1-242^90.5%ID^E:4.84e-152^RecName: Full=Nucleoporin Nup43 {ECO:0000256|Google:ProtNLM};^Eukaryota; Viridiplantae; Streptophyta; Embryophyta; Tracheophyta; Spermatophyta; Magnoliopsida; eudicotyledons; Gunneridae; Pentapetalae; Caryophyllales; Cactineae; Cactaceae; Opuntioideae; Opuntia	KAJ8425699.1^KAJ8425699.1^Q:152-799,H:1-217^90.8%ID^E:4.5e-123^.^.	KAJ8425699.1^KAJ8425699.1^Q:1-216,H:1-217^90.8%ID^E:1.27e-133^.^.	KAJ8425699.1^KAJ8425699.1^Q:1-216,H:1-217^90.8%ID^E:3.37e-132^.^.	.	.	.	.	.	.	.	.	.	.
DN6382_c0_g1	TRINITY_DN6382_c0_g1_i1	A0A0K9QM05_SPIOL^A0A0K9QM05_SPIOL^Q:35-304,H:351-438^85.6%ID^E:2.24e-50^RecName: Full=3-ketoacyl-CoA synthase {ECO:0000256|PIRNR:PIRNR036417};^Eukaryota; Viridiplantae; Streptophyta; Embryophyta; Tracheophyta; Spermatophyta; Magnoliopsida; eudicotyledons; Gunneridae; Pentapetalae; Caryophyllales; Chenopodiaceae; Chenopodioideae; Anserineae; Spinacia	.	.	.	.	KAJ8439923.1^KAJ8439923.1^Q:8-304,H:400-498^97%ID^E:6.84e-64^.^.	.	.	.	.	.	.	.	GO:0016020^cellular_component^membrane`GO:0102756^molecular_function^obsolete very-long-chain 3-ketoacyl-CoA synthase activity`GO:0006633^biological_process^fatty acid biosynthetic process	.	.	.	.
DN6377_c0_g1	TRINITY_DN6377_c0_g1_i11	A0A803MZ18_CHEQI^A0A803MZ18_CHEQI^Q:2411-1470,H:1-314^73.2%ID^E:2.9e-164^RecName: Full=AB hydrolase-1 domain-containing protein {ECO:0000259|Pfam:PF00561};^Eukaryota; Viridiplantae; Streptophyta; Embryophyta; Tracheophyta; Spermatophyta; Magnoliopsida; eudicotyledons; Gunneridae; Pentapetalae; Caryophyllales; Chenopodiaceae; Chenopodioideae; Atripliceae; Chenopodium	.	TRINITY_DN6377_c0_g1_i11.p1	1461-2411[-]	A0A803MZ18_CHEQI^A0A803MZ18_CHEQI^Q:1-314,H:1-314^73.2%ID^E:1.93e-172^RecName: Full=AB hydrolase-1 domain-containing protein {ECO:0000259|Pfam:PF00561};^Eukaryota; Viridiplantae; Streptophyta; Embryophyta; Tracheophyta; Spermatophyta; Magnoliopsida; eudicotyledons; Gunneridae; Pentapetalae; Caryophyllales; Chenopodiaceae; Chenopodioideae; Atripliceae; Chenopodium	KAH9624507.1^KAH9624507.1^Q:2417-1473,H:18-332^75.6%ID^E:1.14e-168^.^.	KAH9624507.1^KAH9624507.1^Q:1-313,H:20-332^75.7%ID^E:1.86e-176^.^.	KAH9624507.1^KAH9624507.1^Q:1-313,H:20-332^75.7%ID^E:4.95e-175^.^.	PF00561.23^Abhydrolase_1^alpha/beta hydrolase fold^26-133^E:3.1e-16`PF12146.11^Hydrolase_4^Serine aminopeptidase, S33^26-129^E:8.9e-08`PF12697.10^Abhydrolase_6^Alpha/beta hydrolase family^28-301^E:4e-13	.	.	.	.	GO:0003824^molecular_function^catalytic activity	GO:0003824^molecular_function^catalytic activity	.	.	.
DN6377_c0_g1	TRINITY_DN6377_c0_g1_i16	A0A803MZ18_CHEQI^A0A803MZ18_CHEQI^Q:2267-1401,H:26-314^73%ID^E:3.67e-150^RecName: Full=AB hydrolase-1 domain-containing protein {ECO:0000259|Pfam:PF00561};^Eukaryota; Viridiplantae; Streptophyta; Embryophyta; Tracheophyta; Spermatophyta; Magnoliopsida; eudicotyledons; Gunneridae; Pentapetalae; Caryophyllales; Chenopodiaceae; Chenopodioideae; Atripliceae; Chenopodium	.	TRINITY_DN6377_c0_g1_i16.p1	1392-2210[-]	A0A803MZ18_CHEQI^A0A803MZ18_CHEQI^Q:1-270,H:45-314^71.1%ID^E:1.27e-140^RecName: Full=AB hydrolase-1 domain-containing protein {ECO:0000259|Pfam:PF00561};^Eukaryota; Viridiplantae; Streptophyta; Embryophyta; Tracheophyta; Spermatophyta; Magnoliopsida; eudicotyledons; Gunneridae; Pentapetalae; Caryophyllales; Chenopodiaceae; Chenopodioideae; Atripliceae; Chenopodium	KAH9624507.1^KAH9624507.1^Q:2267-1404,H:45-332^76%ID^E:2.29e-153^.^.	KAJ8420333.1^KAJ8420333.1^Q:51-272,H:9-230^94.6%ID^E:6.36e-153^.^.	KAJ8420333.1^KAJ8420333.1^Q:51-272,H:9-230^94.6%ID^E:1.69e-151^.^.	PF00561.23^Abhydrolase_1^alpha/beta hydrolase fold^3-89^E:1.6e-09`PF12697.10^Abhydrolase_6^Alpha/beta hydrolase family^4-257^E:5.8e-08	.	.	.	.	GO:0003824^molecular_function^catalytic activity	GO:0003824^molecular_function^catalytic activity	.	.	.
DN6377_c0_g1	TRINITY_DN6377_c0_g1_i17	A0A7C9EY83_OPUST^A0A7C9EY83_OPUST^Q:1869-2045,H:1-64^84.4%ID^E:9.1e-17^RecName: Full=BCAS3 domain-containing protein {ECO:0000259|Pfam:PF12490};^Eukaryota; Viridiplantae; Streptophyta; Embryophyta; Tracheophyta; Spermatophyta; Magnoliopsida; eudicotyledons; Gunneridae; Pentapetalae; Caryophyllales; Cactineae; Cactaceae; Opuntioideae; Opuntia	.	.	.	.	KAJ8435133.1^KAJ8435133.1^Q:90-320,H:78-154^68.8%ID^E:8.34e-23^.^.	.	.	.	.	.	.	.	GO:0006914^biological_process^autophagy	.	.	.	.
DN6377_c0_g1	TRINITY_DN6377_c0_g1_i25	A0A7C9EY83_OPUST^A0A7C9EY83_OPUST^Q:2359-2535,H:1-64^84.4%ID^E:1.27e-16^RecName: Full=BCAS3 domain-containing protein {ECO:0000259|Pfam:PF12490};^Eukaryota; Viridiplantae; Streptophyta; Embryophyta; Tracheophyta; Spermatophyta; Magnoliopsida; eudicotyledons; Gunneridae; Pentapetalae; Caryophyllales; Cactineae; Cactaceae; Opuntioideae; Opuntia	.	.	.	.	KAJ8447020.1^KAJ8447020.1^Q:817-987,H:93-149^91.2%ID^E:6.53e-23^.^.	.	.	.	.	.	.	.	GO:0006914^biological_process^autophagy	.	.	.	.
DN6377_c0_g1	TRINITY_DN6377_c0_g1_i27	.	.	.	.	.	KAJ8435133.1^KAJ8435133.1^Q:722-841,H:69-111^74.4%ID^E:5.27e-09^.^.	.	.	.	.	.	.	.	.	.	.	.	.
DN6377_c0_g1	TRINITY_DN6377_c0_g1_i28	A0A7C9EY83_OPUST^A0A7C9EY83_OPUST^Q:1801-1977,H:1-64^84.4%ID^E:8.62e-17^RecName: Full=BCAS3 domain-containing protein {ECO:0000259|Pfam:PF12490};^Eukaryota; Viridiplantae; Streptophyta; Embryophyta; Tracheophyta; Spermatophyta; Magnoliopsida; eudicotyledons; Gunneridae; Pentapetalae; Caryophyllales; Cactineae; Cactaceae; Opuntioideae; Opuntia	.	.	.	.	KAJ8436211.1^KAJ8436211.1^Q:1801-1992,H:1-64^84.4%ID^E:3.53e-18^.^.	.	.	.	.	.	.	.	GO:0006914^biological_process^autophagy	.	.	.	.
DN6377_c0_g1	TRINITY_DN6377_c0_g1_i29	A0A5D2ZRQ0_GOSMU^A0A5D2ZRQ0_GOSMU^Q:2063-1416,H:32-247^66.7%ID^E:7.64e-98^RecName: Full=AB hydrolase-1 domain-containing protein {ECO:0000259|Pfam:PF00561};^Eukaryota; Viridiplantae; Streptophyta; Embryophyta; Tracheophyta; Spermatophyta; Magnoliopsida; eudicotyledons; Gunneridae; Pentapetalae; rosids; malvids; Malvales; Malvaceae; Malvoideae; Gossypium	.	TRINITY_DN6377_c0_g1_i29.p1	1392-1817[-]	A0A5D2ZRQ0_GOSMU^A0A5D2ZRQ0_GOSMU^Q:1-134,H:114-247^67.9%ID^E:5.43e-64^RecName: Full=AB hydrolase-1 domain-containing protein {ECO:0000259|Pfam:PF00561};^Eukaryota; Viridiplantae; Streptophyta; Embryophyta; Tracheophyta; Spermatophyta; Magnoliopsida; eudicotyledons; Gunneridae; Pentapetalae; rosids; malvids; Malvales; Malvaceae; Malvoideae; Gossypium	KAJ8420333.1^KAJ8420333.1^Q:2084-1395,H:1-230^94.8%ID^E:9.22e-149^.^.	KAJ8420333.1^KAJ8420333.1^Q:1-141,H:90-230^93.6%ID^E:7.65e-92^.^.	KAJ8420333.1^KAJ8420333.1^Q:1-141,H:90-230^93.6%ID^E:2.03e-90^.^.	.	.	.	.	.	GO:0003824^molecular_function^catalytic activity	GO:0003824^molecular_function^catalytic activity	.	.	.
DN6377_c0_g1	TRINITY_DN6377_c0_g1_i36	A0A803MZ18_CHEQI^A0A803MZ18_CHEQI^Q:2342-1401,H:1-314^73.2%ID^E:1.5e-164^RecName: Full=AB hydrolase-1 domain-containing protein {ECO:0000259|Pfam:PF00561};^Eukaryota; Viridiplantae; Streptophyta; Embryophyta; Tracheophyta; Spermatophyta; Magnoliopsida; eudicotyledons; Gunneridae; Pentapetalae; Caryophyllales; Chenopodiaceae; Chenopodioideae; Atripliceae; Chenopodium	.	TRINITY_DN6377_c0_g1_i36.p1	1392-2342[-]	A0A803MZ18_CHEQI^A0A803MZ18_CHEQI^Q:1-314,H:1-314^73.2%ID^E:1.93e-172^RecName: Full=AB hydrolase-1 domain-containing protein {ECO:0000259|Pfam:PF00561};^Eukaryota; Viridiplantae; Streptophyta; Embryophyta; Tracheophyta; Spermatophyta; Magnoliopsida; eudicotyledons; Gunneridae; Pentapetalae; Caryophyllales; Chenopodiaceae; Chenopodioideae; Atripliceae; Chenopodium	KAH9624507.1^KAH9624507.1^Q:2348-1404,H:18-332^75.6%ID^E:5.88e-169^.^.	KAH9624507.1^KAH9624507.1^Q:1-313,H:20-332^75.7%ID^E:1.86e-176^.^.	KAH9624507.1^KAH9624507.1^Q:1-313,H:20-332^75.7%ID^E:4.95e-175^.^.	PF00561.23^Abhydrolase_1^alpha/beta hydrolase fold^26-133^E:3.1e-16`PF12146.11^Hydrolase_4^Serine aminopeptidase, S33^26-129^E:8.9e-08`PF12697.10^Abhydrolase_6^Alpha/beta hydrolase family^28-301^E:4e-13	.	.	.	.	GO:0003824^molecular_function^catalytic activity	GO:0003824^molecular_function^catalytic activity	.	.	.
DN6377_c0_g1	TRINITY_DN6377_c0_g1_i38	A0A803MZ18_CHEQI^A0A803MZ18_CHEQI^Q:2273-1401,H:24-314^72.9%ID^E:1.51e-150^RecName: Full=AB hydrolase-1 domain-containing protein {ECO:0000259|Pfam:PF00561};^Eukaryota; Viridiplantae; Streptophyta; Embryophyta; Tracheophyta; Spermatophyta; Magnoliopsida; eudicotyledons; Gunneridae; Pentapetalae; Caryophyllales; Chenopodiaceae; Chenopodioideae; Atripliceae; Chenopodium	.	TRINITY_DN6377_c0_g1_i38.p1	1392-2210[-]	A0A803MZ18_CHEQI^A0A803MZ18_CHEQI^Q:1-270,H:45-314^71.1%ID^E:1.27e-140^RecName: Full=AB hydrolase-1 domain-containing protein {ECO:0000259|Pfam:PF00561};^Eukaryota; Viridiplantae; Streptophyta; Embryophyta; Tracheophyta; Spermatophyta; Magnoliopsida; eudicotyledons; Gunneridae; Pentapetalae; Caryophyllales; Chenopodiaceae; Chenopodioideae; Atripliceae; Chenopodium	KAH9624507.1^KAH9624507.1^Q:2273-1404,H:43-332^75.9%ID^E:4.71e-154^.^.	KAJ8420333.1^KAJ8420333.1^Q:51-272,H:9-230^94.6%ID^E:6.36e-153^.^.	KAJ8420333.1^KAJ8420333.1^Q:51-272,H:9-230^94.6%ID^E:1.69e-151^.^.	PF00561.23^Abhydrolase_1^alpha/beta hydrolase fold^3-89^E:1.6e-09`PF12697.10^Abhydrolase_6^Alpha/beta hydrolase family^4-257^E:5.8e-08	.	.	.	.	GO:0003824^molecular_function^catalytic activity	GO:0003824^molecular_function^catalytic activity	.	.	.
DN6377_c0_g1	TRINITY_DN6377_c0_g1_i40	A0A7C9EY83_OPUST^A0A7C9EY83_OPUST^Q:1724-1900,H:1-64^84.4%ID^E:8.05e-17^RecName: Full=BCAS3 domain-containing protein {ECO:0000259|Pfam:PF12490};^Eukaryota; Viridiplantae; Streptophyta; Embryophyta; Tracheophyta; Spermatophyta; Magnoliopsida; eudicotyledons; Gunneridae; Pentapetalae; Caryophyllales; Cactineae; Cactaceae; Opuntioideae; Opuntia	.	.	.	.	KAJ8436211.1^KAJ8436211.1^Q:1724-1915,H:1-64^84.4%ID^E:3.33e-18^.^.	.	.	.	.	.	.	.	GO:0006914^biological_process^autophagy	.	.	.	.
DN6377_c0_g1	TRINITY_DN6377_c0_g1_i44	A0A7C9EY83_OPUST^A0A7C9EY83_OPUST^Q:2061-2237,H:1-64^84.4%ID^E:1.05e-16^RecName: Full=BCAS3 domain-containing protein {ECO:0000259|Pfam:PF12490};^Eukaryota; Viridiplantae; Streptophyta; Embryophyta; Tracheophyta; Spermatophyta; Magnoliopsida; eudicotyledons; Gunneridae; Pentapetalae; Caryophyllales; Cactineae; Cactaceae; Opuntioideae; Opuntia	.	.	.	.	KAJ8447020.1^KAJ8447020.1^Q:817-987,H:93-149^91.2%ID^E:5.8e-23^.^.	.	.	.	.	.	.	.	GO:0006914^biological_process^autophagy	.	.	.	.
DN6377_c0_g1	TRINITY_DN6377_c0_g1_i45	A0A803MZ18_CHEQI^A0A803MZ18_CHEQI^Q:2419-1478,H:1-314^73.2%ID^E:3.16e-164^RecName: Full=AB hydrolase-1 domain-containing protein {ECO:0000259|Pfam:PF00561};^Eukaryota; Viridiplantae; Streptophyta; Embryophyta; Tracheophyta; Spermatophyta; Magnoliopsida; eudicotyledons; Gunneridae; Pentapetalae; Caryophyllales; Chenopodiaceae; Chenopodioideae; Atripliceae; Chenopodium	.	TRINITY_DN6377_c0_g1_i45.p1	1469-2419[-]	A0A803MZ18_CHEQI^A0A803MZ18_CHEQI^Q:1-314,H:1-314^73.2%ID^E:1.93e-172^RecName: Full=AB hydrolase-1 domain-containing protein {ECO:0000259|Pfam:PF00561};^Eukaryota; Viridiplantae; Streptophyta; Embryophyta; Tracheophyta; Spermatophyta; Magnoliopsida; eudicotyledons; Gunneridae; Pentapetalae; Caryophyllales; Chenopodiaceae; Chenopodioideae; Atripliceae; Chenopodium	KAH9624507.1^KAH9624507.1^Q:2425-1481,H:18-332^75.6%ID^E:1.25e-168^.^.	KAH9624507.1^KAH9624507.1^Q:1-313,H:20-332^75.7%ID^E:1.86e-176^.^.	KAH9624507.1^KAH9624507.1^Q:1-313,H:20-332^75.7%ID^E:4.95e-175^.^.	PF00561.23^Abhydrolase_1^alpha/beta hydrolase fold^26-133^E:3.1e-16`PF12146.11^Hydrolase_4^Serine aminopeptidase, S33^26-129^E:8.9e-08`PF12697.10^Abhydrolase_6^Alpha/beta hydrolase family^28-301^E:4e-13	.	.	.	.	GO:0003824^molecular_function^catalytic activity	GO:0003824^molecular_function^catalytic activity	.	.	.
DN6377_c1_g1	TRINITY_DN6377_c1_g1_i1	A0A7C9B1X3_OPUST^A0A7C9B1X3_OPUST^Q:1161-310,H:38-320^90.2%ID^E:1.72e-179^SubName: Full=Uncharacterized protein {ECO:0000313|EMBL:MBA4680051.1};^Eukaryota; Viridiplantae; Streptophyta; Embryophyta; Tracheophyta; Spermatophyta; Magnoliopsida; eudicotyledons; Gunneridae; Pentapetalae; Caryophyllales; Cactineae; Cactaceae; Opuntioideae; Opuntia	.	TRINITY_DN6377_c1_g1_i1.p1	301-1164[-]	A0A7C9B1X3_OPUST^A0A7C9B1X3_OPUST^Q:2-285,H:38-320^90.2%ID^E:3.44e-181^SubName: Full=Uncharacterized protein {ECO:0000313|EMBL:MBA4680051.1};^Eukaryota; Viridiplantae; Streptophyta; Embryophyta; Tracheophyta; Spermatophyta; Magnoliopsida; eudicotyledons; Gunneridae; Pentapetalae; Caryophyllales; Cactineae; Cactaceae; Opuntioideae; Opuntia	KAJ8432956.1^KAJ8432956.1^Q:1164-304,H:499-785^94.1%ID^E:3.17e-183^.^.	KAJ8432956.1^KAJ8432956.1^Q:1-287,H:499-785^94.1%ID^E:6.15e-185^.^.	KAJ8432956.1^KAJ8432956.1^Q:1-287,H:499-785^94.1%ID^E:1.64e-183^.^.	PF00067.25^p450^Cytochrome P450^9-266^E:2.2e-69	.	.	.	.	GO:0020037^molecular_function^heme binding`GO:0005506^molecular_function^iron ion binding`GO:0004497^molecular_function^monooxygenase activity`GO:0016705^molecular_function^oxidoreductase activity, acting on paired donors, with incorporation or reduction of molecular oxygen	GO:0020037^molecular_function^heme binding`GO:0005506^molecular_function^iron ion binding`GO:0004497^molecular_function^monooxygenase activity`GO:0016705^molecular_function^oxidoreductase activity, acting on paired donors, with incorporation or reduction of molecular oxygen	GO:0004497^molecular_function^monooxygenase activity`GO:0005506^molecular_function^iron ion binding`GO:0016705^molecular_function^oxidoreductase activity, acting on paired donors, with incorporation or reduction of molecular oxygen`GO:0020037^molecular_function^heme binding	.	.
DN6377_c2_g1	TRINITY_DN6377_c2_g1_i1	A0A0K9RAN6_SPIOL^A0A0K9RAN6_SPIOL^Q:535-2364,H:1-648^53.5%ID^E:1.34e-232^RecName: Full=Glycosyltransferase family 92 protein {ECO:0000256|RuleBase:RU366017};^Eukaryota; Viridiplantae; Streptophyta; Embryophyta; Tracheophyta; Spermatophyta; Magnoliopsida; eudicotyledons; Gunneridae; Pentapetalae; Caryophyllales; Chenopodiaceae; Chenopodioideae; Anserineae; Spinacia	.	TRINITY_DN6377_c2_g1_i1.p1	535-2373[+]	A0A0K9RAN6_SPIOL^A0A0K9RAN6_SPIOL^Q:1-610,H:1-648^53.5%ID^E:2.69e-235^RecName: Full=Glycosyltransferase family 92 protein {ECO:0000256|RuleBase:RU366017};^Eukaryota; Viridiplantae; Streptophyta; Embryophyta; Tracheophyta; Spermatophyta; Magnoliopsida; eudicotyledons; Gunneridae; Pentapetalae; Caryophyllales; Chenopodiaceae; Chenopodioideae; Anserineae; Spinacia	KAJ8439480.1^KAJ8439480.1^Q:535-2367,H:1-612^96.2%ID^E:0^.^.	KAJ8439480.1^KAJ8439480.1^Q:1-611,H:1-612^96.2%ID^E:0^.^.	KAJ8439480.1^KAJ8439480.1^Q:1-611,H:1-612^96.2%ID^E:0^.^.	PF01697.30^Glyco_transf_92^Glycosyltransferase family 92^321-569^E:1e-43`PF13704.9^Glyco_tranf_2_4^Glycosyl transferase family 2^332-419^E:4.2e-12	.	.	.	.	GO:0016020^cellular_component^membrane`GO:0016757^molecular_function^glycosyltransferase activity	GO:0016020^cellular_component^membrane`GO:0016757^molecular_function^glycosyltransferase activity	.	.	.
DN6303_c0_g1	TRINITY_DN6303_c0_g1_i1	A0A1R3HSX0_9ROSI^A0A1R3HSX0_9ROSI^Q:293-469,H:1-61^70.5%ID^E:1.74e-21^RecName: Full=Metallothionein, family 15, plant {ECO:0000256|Google:ProtNLM};^Eukaryota; Viridiplantae; Streptophyta; Embryophyta; Tracheophyta; Spermatophyta; Magnoliopsida; eudicotyledons; Gunneridae; Pentapetalae; rosids; malvids; Malvales; Malvaceae; Grewioideae; Apeibeae; Corchorus	.	.	.	.	OMO73310.1^OMO73310.1^Q:293-469,H:1-61^70.5%ID^E:2.27e-21^.^.	.	.	.	.	.	.	.	GO:0005507^molecular_function^copper ion binding`GO:0008270^molecular_function^zinc ion binding`GO:0006878^biological_process^intracellular copper ion homeostasis	.	.	.	.
DN6303_c0_g1	TRINITY_DN6303_c0_g1_i12	Q0PW20_FAGES^Q0PW20_FAGES^Q:477-572,H:32-62^78.1%ID^E:4.28e-09^SubName: Full=Metallothionein {ECO:0000313|EMBL:ABG75913.1};^Eukaryota; Viridiplantae; Streptophyta; Embryophyta; Tracheophyta; Spermatophyta; Magnoliopsida; eudicotyledons; Gunneridae; Pentapetalae; Caryophyllales; Polygonaceae; Polygonoideae; Fagopyreae; Fagopyrum	.	.	.	.	ABG75913.1^ABG75913.1^Q:477-572,H:32-62^78.1%ID^E:7.82e-09^.^.	.	.	.	.	.	.	.	GO:0005507^molecular_function^copper ion binding`GO:0008270^molecular_function^zinc ion binding`GO:0006878^biological_process^intracellular copper ion homeostasis	.	.	.	.
DN6303_c0_g1	TRINITY_DN6303_c0_g1_i13	A0A7C9E0H6_OPUST^A0A7C9E0H6_OPUST^Q:354-277,H:68-93^76.9%ID^E:5.96e-06^SubName: Full=Uncharacterized protein {ECO:0000313|EMBL:MBA4650624.1};^Eukaryota; Viridiplantae; Streptophyta; Embryophyta; Tracheophyta; Spermatophyta; Magnoliopsida; eudicotyledons; Gunneridae; Pentapetalae; Caryophyllales; Cactineae; Cactaceae; Opuntioideae; Opuntia	.	.	.	.	.	.	.	.	.	.	.	.	.	.	.	.	.
DN6303_c0_g1	TRINITY_DN6303_c0_g1_i15	A0A6P5ZKC6_DURZI^A0A6P5ZKC6_DURZI^Q:257-376,H:18-57^57.5%ID^E:1.89e-07^SubName: Full=Metallothionein-like protein type 3 {ECO:0000313|RefSeq:XP_022753249.1};^Eukaryota; Viridiplantae; Streptophyta; Embryophyta; Tracheophyta; Spermatophyta; Magnoliopsida; eudicotyledons; Gunneridae; Pentapetalae; rosids; malvids; Malvales; Malvaceae; Helicteroideae; Durio	.	.	.	.	KAI4388299.1^KAI4388299.1^Q:290-547,H:46-106^39.3%ID^E:1.75e-07^.^.	.	.	.	.	.	.	KEGG:dzi:111301680	GO:0005507^molecular_function^copper ion binding`GO:0008270^molecular_function^zinc ion binding`GO:0006878^biological_process^intracellular copper ion homeostasis	.	.	.	.
DN6303_c0_g1	TRINITY_DN6303_c0_g1_i16	A0A6P5ZKC6_DURZI^A0A6P5ZKC6_DURZI^Q:257-472,H:18-90^60.3%ID^E:2.67e-22^SubName: Full=Metallothionein-like protein type 3 {ECO:0000313|RefSeq:XP_022753249.1};^Eukaryota; Viridiplantae; Streptophyta; Embryophyta; Tracheophyta; Spermatophyta; Magnoliopsida; eudicotyledons; Gunneridae; Pentapetalae; rosids; malvids; Malvales; Malvaceae; Helicteroideae; Durio	.	.	.	.	XP_022753249.1^XP_022753249.1^Q:257-472,H:18-90^60.3%ID^E:3.49e-22^.^.	.	.	.	.	.	.	KEGG:dzi:111301680	GO:0005507^molecular_function^copper ion binding`GO:0008270^molecular_function^zinc ion binding`GO:0006878^biological_process^intracellular copper ion homeostasis	.	.	.	.
DN6303_c0_g1	TRINITY_DN6303_c0_g1_i17	Q0PW20_FAGES^Q0PW20_FAGES^Q:456-572,H:25-62^64.1%ID^E:4.06e-09^SubName: Full=Metallothionein {ECO:0000313|EMBL:ABG75913.1};^Eukaryota; Viridiplantae; Streptophyta; Embryophyta; Tracheophyta; Spermatophyta; Magnoliopsida; eudicotyledons; Gunneridae; Pentapetalae; Caryophyllales; Polygonaceae; Polygonoideae; Fagopyreae; Fagopyrum	.	.	.	.	ABG75913.1^ABG75913.1^Q:456-572,H:25-62^64.1%ID^E:7.25e-09^.^.	.	.	.	.	.	.	.	GO:0005507^molecular_function^copper ion binding`GO:0008270^molecular_function^zinc ion binding`GO:0006878^biological_process^intracellular copper ion homeostasis	.	.	.	.
DN6303_c0_g1	TRINITY_DN6303_c0_g1_i19	A0A1R3HSX0_9ROSI^A0A1R3HSX0_9ROSI^Q:293-472,H:1-62^72.6%ID^E:1.16e-21^RecName: Full=Metallothionein, family 15, plant {ECO:0000256|Google:ProtNLM};^Eukaryota; Viridiplantae; Streptophyta; Embryophyta; Tracheophyta; Spermatophyta; Magnoliopsida; eudicotyledons; Gunneridae; Pentapetalae; rosids; malvids; Malvales; Malvaceae; Grewioideae; Apeibeae; Corchorus	.	.	.	.	OMO73310.1^OMO73310.1^Q:293-472,H:1-62^72.6%ID^E:2.86e-21^.^.	.	.	.	.	.	.	.	GO:0005507^molecular_function^copper ion binding`GO:0008270^molecular_function^zinc ion binding`GO:0006878^biological_process^intracellular copper ion homeostasis	.	.	.	.
DN6303_c0_g1	TRINITY_DN6303_c0_g1_i21	A0A6P5ZKC6_DURZI^A0A6P5ZKC6_DURZI^Q:257-469,H:18-89^61.1%ID^E:7.18e-22^SubName: Full=Metallothionein-like protein type 3 {ECO:0000313|RefSeq:XP_022753249.1};^Eukaryota; Viridiplantae; Streptophyta; Embryophyta; Tracheophyta; Spermatophyta; Magnoliopsida; eudicotyledons; Gunneridae; Pentapetalae; rosids; malvids; Malvales; Malvaceae; Helicteroideae; Durio	.	.	.	.	XP_022753249.1^XP_022753249.1^Q:257-469,H:18-89^61.1%ID^E:9.39e-22^.^.	.	.	.	.	.	.	KEGG:dzi:111301680	GO:0005507^molecular_function^copper ion binding`GO:0008270^molecular_function^zinc ion binding`GO:0006878^biological_process^intracellular copper ion homeostasis	.	.	.	.
DN6303_c0_g1	TRINITY_DN6303_c0_g1_i25	A0A1R3HSX0_9ROSI^A0A1R3HSX0_9ROSI^Q:293-472,H:1-62^71%ID^E:2.5e-22^RecName: Full=Metallothionein, family 15, plant {ECO:0000256|Google:ProtNLM};^Eukaryota; Viridiplantae; Streptophyta; Embryophyta; Tracheophyta; Spermatophyta; Magnoliopsida; eudicotyledons; Gunneridae; Pentapetalae; rosids; malvids; Malvales; Malvaceae; Grewioideae; Apeibeae; Corchorus	.	.	.	.	OMO73310.1^OMO73310.1^Q:293-472,H:1-62^71%ID^E:3.26e-22^.^.	.	.	.	.	.	.	.	GO:0005507^molecular_function^copper ion binding`GO:0008270^molecular_function^zinc ion binding`GO:0006878^biological_process^intracellular copper ion homeostasis	.	.	.	.
DN6303_c0_g1	TRINITY_DN6303_c0_g1_i3	A0A1R3HSX0_9ROSI^A0A1R3HSX0_9ROSI^Q:293-472,H:1-62^71%ID^E:5.67e-21^RecName: Full=Metallothionein, family 15, plant {ECO:0000256|Google:ProtNLM};^Eukaryota; Viridiplantae; Streptophyta; Embryophyta; Tracheophyta; Spermatophyta; Magnoliopsida; eudicotyledons; Gunneridae; Pentapetalae; rosids; malvids; Malvales; Malvaceae; Grewioideae; Apeibeae; Corchorus	.	.	.	.	OMO73310.1^OMO73310.1^Q:293-472,H:1-62^71%ID^E:1.4e-20^.^.	.	.	.	.	.	.	.	GO:0005507^molecular_function^copper ion binding`GO:0008270^molecular_function^zinc ion binding`GO:0006878^biological_process^intracellular copper ion homeostasis	.	.	.	.
DN6303_c0_g1	TRINITY_DN6303_c0_g1_i4	A0A061F6K7_THECC^A0A061F6K7_THECC^Q:10-93,H:1-28^75%ID^E:2.75e-07^SubName: Full=Metallothionein 3 {ECO:0000313|EMBL:EOY13005.1};^Eukaryota; Viridiplantae; Streptophyta; Embryophyta; Tracheophyta; Spermatophyta; Magnoliopsida; eudicotyledons; Gunneridae; Pentapetalae; rosids; malvids; Malvales; Malvaceae; Byttnerioideae; Theobroma	.	.	.	.	EOY13005.1^EOY13005.1^Q:10-93,H:1-28^75%ID^E:5.09e-07^.^.	.	.	.	.	.	.	.	GO:0005507^molecular_function^copper ion binding`GO:0008270^molecular_function^zinc ion binding`GO:0006878^biological_process^intracellular copper ion homeostasis	.	.	.	.
DN6303_c0_g1	TRINITY_DN6303_c0_g1_i7	A0A1R3HSX0_9ROSI^A0A1R3HSX0_9ROSI^Q:293-472,H:1-62^72.6%ID^E:1.79e-21^RecName: Full=Metallothionein, family 15, plant {ECO:0000256|Google:ProtNLM};^Eukaryota; Viridiplantae; Streptophyta; Embryophyta; Tracheophyta; Spermatophyta; Magnoliopsida; eudicotyledons; Gunneridae; Pentapetalae; rosids; malvids; Malvales; Malvaceae; Grewioideae; Apeibeae; Corchorus	.	.	.	.	OMO73310.1^OMO73310.1^Q:293-472,H:1-62^72.6%ID^E:2.34e-21^.^.	.	.	.	.	.	.	.	GO:0005507^molecular_function^copper ion binding`GO:0008270^molecular_function^zinc ion binding`GO:0006878^biological_process^intracellular copper ion homeostasis	.	.	.	.
DN6303_c0_g1	TRINITY_DN6303_c0_g1_i8	A0A7C9E0H6_OPUST^A0A7C9E0H6_OPUST^Q:402-265,H:51-97^53.2%ID^E:1.28e-08^SubName: Full=Uncharacterized protein {ECO:0000313|EMBL:MBA4650624.1};^Eukaryota; Viridiplantae; Streptophyta; Embryophyta; Tracheophyta; Spermatophyta; Magnoliopsida; eudicotyledons; Gunneridae; Pentapetalae; Caryophyllales; Cactineae; Cactaceae; Opuntioideae; Opuntia	.	.	.	.	.	.	.	.	.	.	.	.	.	.	.	.	.
DN6303_c1_g1	TRINITY_DN6303_c1_g1_i1	.	.	.	.	.	.	.	.	.	.	.	.	.	.	.	.	.	.
DN6303_c1_g2	TRINITY_DN6303_c1_g2_i1	.	.	.	.	.	.	.	.	.	.	.	.	.	.	.	.	.	.
DN6303_c2_g1	TRINITY_DN6303_c2_g1_i10	A0A7C9EMZ8_OPUST^A0A7C9EMZ8_OPUST^Q:1069-389,H:1-262^72.5%ID^E:1.69e-116^SubName: Full=Uncharacterized protein {ECO:0000313|EMBL:MBA4669267.1};^Eukaryota; Viridiplantae; Streptophyta; Embryophyta; Tracheophyta; Spermatophyta; Magnoliopsida; eudicotyledons; Gunneridae; Pentapetalae; Caryophyllales; Cactineae; Cactaceae; Opuntioideae; Opuntia	.	TRINITY_DN6303_c2_g1_i10.p1	383-1069[-]	A0A7C9EMZ8_OPUST^A0A7C9EMZ8_OPUST^Q:1-227,H:1-262^72.5%ID^E:6.18e-120^SubName: Full=Uncharacterized protein {ECO:0000313|EMBL:MBA4669267.1};^Eukaryota; Viridiplantae; Streptophyta; Embryophyta; Tracheophyta; Spermatophyta; Magnoliopsida; eudicotyledons; Gunneridae; Pentapetalae; Caryophyllales; Cactineae; Cactaceae; Opuntioideae; Opuntia	KAJ8450191.1^KAJ8450191.1^Q:1069-434,H:1-234^71.3%ID^E:1.81e-98^.^.	KAJ8450191.1^KAJ8450191.1^Q:1-212,H:1-234^71.3%ID^E:3.24e-102^.^.	KAJ8450191.1^KAJ8450191.1^Q:1-212,H:1-234^71.3%ID^E:8.61e-101^.^.	.	.	.	.	.	GO:0016020^cellular_component^membrane	GO:0016020^cellular_component^membrane	.	.	.
DN6303_c2_g1	TRINITY_DN6303_c2_g1_i2	A0A7C9ESJ8_OPUST^A0A7C9ESJ8_OPUST^Q:787-560,H:76-151^85.5%ID^E:2.52e-33^SubName: Full=Uncharacterized protein {ECO:0000313|EMBL:MBA4669268.1};^Eukaryota; Viridiplantae; Streptophyta; Embryophyta; Tracheophyta; Spermatophyta; Magnoliopsida; eudicotyledons; Gunneridae; Pentapetalae; Caryophyllales; Cactineae; Cactaceae; Opuntioideae; Opuntia	.	.	.	.	KAJ8450191.1^KAJ8450191.1^Q:787-557,H:126-202^98.7%ID^E:1.88e-42^.^.	.	.	.	.	.	.	.	GO:0016020^cellular_component^membrane	.	.	.	.
DN6303_c2_g1	TRINITY_DN6303_c2_g1_i3	A0A7C9AL67_OPUST^A0A7C9AL67_OPUST^Q:1838-1416,H:1-141^83.7%ID^E:2.25e-68^SubName: Full=Uncharacterized protein {ECO:0000313|EMBL:MBA4669271.1};^Eukaryota; Viridiplantae; Streptophyta; Embryophyta; Tracheophyta; Spermatophyta; Magnoliopsida; eudicotyledons; Gunneridae; Pentapetalae; Caryophyllales; Cactineae; Cactaceae; Opuntioideae; Opuntia	.	TRINITY_DN6303_c2_g1_i3.p1	1398-1838[-]	A0A7C9AL67_OPUST^A0A7C9AL67_OPUST^Q:1-141,H:1-141^83.7%ID^E:2.43e-75^SubName: Full=Uncharacterized protein {ECO:0000313|EMBL:MBA4669271.1};^Eukaryota; Viridiplantae; Streptophyta; Embryophyta; Tracheophyta; Spermatophyta; Magnoliopsida; eudicotyledons; Gunneridae; Pentapetalae; Caryophyllales; Cactineae; Cactaceae; Opuntioideae; Opuntia	XP_019103891.2^XP_019103891.2^Q:1838-1422,H:1-139^71.9%ID^E:5.27e-54^.^.	XP_019103891.2^XP_019103891.2^Q:1-139,H:1-139^71.9%ID^E:3.08e-60^.^.	XP_019103891.2^XP_019103891.2^Q:1-139,H:1-139^71.9%ID^E:8.18e-59^.^.	.	.	.	.	.	GO:0016020^cellular_component^membrane	GO:0016020^cellular_component^membrane	.	.	.
DN6303_c2_g1	TRINITY_DN6303_c2_g1_i5	A0A7C9EMZ8_OPUST^A0A7C9EMZ8_OPUST^Q:1784-1044,H:1-247^83.8%ID^E:2.32e-130^SubName: Full=Uncharacterized protein {ECO:0000313|EMBL:MBA4669267.1};^Eukaryota; Viridiplantae; Streptophyta; Embryophyta; Tracheophyta; Spermatophyta; Magnoliopsida; eudicotyledons; Gunneridae; Pentapetalae; Caryophyllales; Cactineae; Cactaceae; Opuntioideae; Opuntia	.	TRINITY_DN6303_c2_g1_i5.p1	993-1784[-]	A0A7C9EMZ8_OPUST^A0A7C9EMZ8_OPUST^Q:1-247,H:1-247^83.8%ID^E:7.69e-137^SubName: Full=Uncharacterized protein {ECO:0000313|EMBL:MBA4669267.1};^Eukaryota; Viridiplantae; Streptophyta; Embryophyta; Tracheophyta; Spermatophyta; Magnoliopsida; eudicotyledons; Gunneridae; Pentapetalae; Caryophyllales; Cactineae; Cactaceae; Opuntioideae; Opuntia	KAJ8450191.1^KAJ8450191.1^Q:1784-996,H:1-250^85.6%ID^E:2.6e-139^.^.	KAJ8450191.1^KAJ8450191.1^Q:1-263,H:1-250^85.6%ID^E:9.31e-146^.^.	KAJ8450191.1^KAJ8450191.1^Q:1-263,H:1-250^85.6%ID^E:2.47e-144^.^.	.	.	.	.	.	GO:0016020^cellular_component^membrane	GO:0016020^cellular_component^membrane	.	.	.
DN6303_c2_g1	TRINITY_DN6303_c2_g1_i6	A0A7C9EMZ8_OPUST^A0A7C9EMZ8_OPUST^Q:1174-389,H:1-262^83.2%ID^E:1.03e-141^SubName: Full=Uncharacterized protein {ECO:0000313|EMBL:MBA4669267.1};^Eukaryota; Viridiplantae; Streptophyta; Embryophyta; Tracheophyta; Spermatophyta; Magnoliopsida; eudicotyledons; Gunneridae; Pentapetalae; Caryophyllales; Cactineae; Cactaceae; Opuntioideae; Opuntia	.	TRINITY_DN6303_c2_g1_i6.p1	383-1174[-]	A0A7C9EMZ8_OPUST^A0A7C9EMZ8_OPUST^Q:1-262,H:1-262^83.2%ID^E:3.25e-145^SubName: Full=Uncharacterized protein {ECO:0000313|EMBL:MBA4669267.1};^Eukaryota; Viridiplantae; Streptophyta; Embryophyta; Tracheophyta; Spermatophyta; Magnoliopsida; eudicotyledons; Gunneridae; Pentapetalae; Caryophyllales; Cactineae; Cactaceae; Opuntioideae; Opuntia	KAJ8450191.1^KAJ8450191.1^Q:1174-434,H:1-234^85%ID^E:1.55e-129^.^.	KAJ8450191.1^KAJ8450191.1^Q:1-247,H:1-234^85%ID^E:2.01e-133^.^.	KAJ8450191.1^KAJ8450191.1^Q:1-247,H:1-234^85%ID^E:5.34e-132^.^.	.	.	.	.	.	GO:0016020^cellular_component^membrane	GO:0016020^cellular_component^membrane	.	.	.
DN6303_c2_g1	TRINITY_DN6303_c2_g1_i9	A0A7C9AL67_OPUST^A0A7C9AL67_OPUST^Q:2257-1835,H:1-141^83.7%ID^E:1.58e-67^SubName: Full=Uncharacterized protein {ECO:0000313|EMBL:MBA4669271.1};^Eukaryota; Viridiplantae; Streptophyta; Embryophyta; Tracheophyta; Spermatophyta; Magnoliopsida; eudicotyledons; Gunneridae; Pentapetalae; Caryophyllales; Cactineae; Cactaceae; Opuntioideae; Opuntia	.	TRINITY_DN6303_c2_g1_i9.p1	1817-2257[-]	A0A7C9AL67_OPUST^A0A7C9AL67_OPUST^Q:1-141,H:1-141^83.7%ID^E:2.43e-75^SubName: Full=Uncharacterized protein {ECO:0000313|EMBL:MBA4669271.1};^Eukaryota; Viridiplantae; Streptophyta; Embryophyta; Tracheophyta; Spermatophyta; Magnoliopsida; eudicotyledons; Gunneridae; Pentapetalae; Caryophyllales; Cactineae; Cactaceae; Opuntioideae; Opuntia	KAJ8450191.1^KAJ8450191.1^Q:1403-996,H:115-250^95.6%ID^E:9.41e-78^.^.	XP_019103891.2^XP_019103891.2^Q:1-139,H:1-139^71.9%ID^E:3.08e-60^.^.	XP_019103891.2^XP_019103891.2^Q:1-139,H:1-139^71.9%ID^E:8.18e-59^.^.	.	.	.	.	.	GO:0016020^cellular_component^membrane	GO:0016020^cellular_component^membrane	.	.	.
DN6303_c2_g1	TRINITY_DN6303_c2_g1_i9	A0A7C9AL67_OPUST^A0A7C9AL67_OPUST^Q:2257-1835,H:1-141^83.7%ID^E:1.58e-67^SubName: Full=Uncharacterized protein {ECO:0000313|EMBL:MBA4669271.1};^Eukaryota; Viridiplantae; Streptophyta; Embryophyta; Tracheophyta; Spermatophyta; Magnoliopsida; eudicotyledons; Gunneridae; Pentapetalae; Caryophyllales; Cactineae; Cactaceae; Opuntioideae; Opuntia	.	TRINITY_DN6303_c2_g1_i9.p2	993-1412[-]	A0A7C9ESJ8_OPUST^A0A7C9ESJ8_OPUST^Q:11-123,H:72-184^81.4%ID^E:1.04e-54^SubName: Full=Uncharacterized protein {ECO:0000313|EMBL:MBA4669268.1};^Eukaryota; Viridiplantae; Streptophyta; Embryophyta; Tracheophyta; Spermatophyta; Magnoliopsida; eudicotyledons; Gunneridae; Pentapetalae; Caryophyllales; Cactineae; Cactaceae; Opuntioideae; Opuntia	KAJ8450191.1^KAJ8450191.1^Q:1403-996,H:115-250^95.6%ID^E:9.41e-78^.^.	KAJ8450191.1^KAJ8450191.1^Q:4-139,H:115-250^95.6%ID^E:2.05e-86^.^.	KAJ8450191.1^KAJ8450191.1^Q:4-139,H:115-250^95.6%ID^E:5.44e-85^.^.	.	.	.	.	.	GO:0016020^cellular_component^membrane	GO:0016020^cellular_component^membrane	.	.	.
DN6303_c3_g1	TRINITY_DN6303_c3_g1_i1	.	.	.	.	.	.	.	.	.	.	.	.	.	.	.	.	.	.
DN6303_c4_g1	TRINITY_DN6303_c4_g1_i1	.	.	.	.	.	.	.	.	.	.	.	.	.	.	.	.	.	.
DN6306_c0_g1	TRINITY_DN6306_c0_g1_i1	A0A0K9QQ71_SPIOL^A0A0K9QQ71_SPIOL^Q:524-3592,H:6-846^51.5%ID^E:0^RecName: Full=Phospholipase D {ECO:0000256|ARBA:ARBA00012027, ECO:0000256|PIRNR:PIRNR036470};^Eukaryota; Viridiplantae; Streptophyta; Embryophyta; Tracheophyta; Spermatophyta; Magnoliopsida; eudicotyledons; Gunneridae; Pentapetalae; Caryophyllales; Chenopodiaceae; Chenopodioideae; Anserineae; Spinacia	.	TRINITY_DN6306_c0_g1_i1.p1	500-1606[+]	A0A7C9EQJ0_OPUST^A0A7C9EQJ0_OPUST^Q:102-356,H:1-255^95.7%ID^E:7.08e-188^SubName: Full=Phospholipase D {ECO:0000313|EMBL:MBA4672066.1};^Eukaryota; Viridiplantae; Streptophyta; Embryophyta; Tracheophyta; Spermatophyta; Magnoliopsida; eudicotyledons; Gunneridae; Pentapetalae; Caryophyllales; Cactineae; Cactaceae; Opuntioideae; Opuntia	XP_010666738.2^XP_010666738.2^Q:527-3592,H:10-848^54.1%ID^E:0^.^.	KAJ8439780.1^KAJ8439780.1^Q:1-368,H:1-368^98.4%ID^E:8.76e-282^.^.	KAJ8439780.1^KAJ8439780.1^Q:1-368,H:1-368^98.4%ID^E:2.33e-280^.^.	PF00168.33^C2^C2 domain^17-163^E:1.8e-24	.	.	.	.	GO:0005886^cellular_component^plasma membrane`GO:0005509^molecular_function^calcium ion binding`GO:0070290^molecular_function^N-acylphosphatidylethanolamine-specific phospholipase D activity`GO:0004630^molecular_function^phospholipase D activity`GO:0046470^biological_process^phosphatidylcholine metabolic process`GO:0009395^biological_process^phospholipid catabolic process	GO:0070290^molecular_function^N-acylphosphatidylethanolamine-specific phospholipase D activity`GO:0004630^molecular_function^phospholipase D activity	.	.	.
DN6306_c0_g1	TRINITY_DN6306_c0_g1_i1	A0A0K9QQ71_SPIOL^A0A0K9QQ71_SPIOL^Q:524-3592,H:6-846^51.5%ID^E:0^RecName: Full=Phospholipase D {ECO:0000256|ARBA:ARBA00012027, ECO:0000256|PIRNR:PIRNR036470};^Eukaryota; Viridiplantae; Streptophyta; Embryophyta; Tracheophyta; Spermatophyta; Magnoliopsida; eudicotyledons; Gunneridae; Pentapetalae; Caryophyllales; Chenopodiaceae; Chenopodioideae; Anserineae; Spinacia	.	TRINITY_DN6306_c0_g1_i1.p2	2552-3595[+]	A0A803MX00_CHEQI^A0A803MX00_CHEQI^Q:4-347,H:486-827^80.2%ID^E:1.67e-197^RecName: Full=Phospholipase D {ECO:0000256|ARBA:ARBA00012027, ECO:0000256|PIRNR:PIRNR036470};^Eukaryota; Viridiplantae; Streptophyta; Embryophyta; Tracheophyta; Spermatophyta; Magnoliopsida; eudicotyledons; Gunneridae; Pentapetalae; Caryophyllales; Chenopodiaceae; Chenopodioideae; Atripliceae; Chenopodium	XP_010666738.2^XP_010666738.2^Q:527-3592,H:10-848^54.1%ID^E:0^.^.	KAH9614196.1^KAH9614196.1^Q:4-347,H:482-824^80.2%ID^E:7.63e-200^.^.	KAH9614196.1^KAH9614196.1^Q:4-347,H:482-824^80.2%ID^E:2.03e-198^.^.	PF13091.9^PLDc_2^PLD-like domain^46-228^E:2.5e-08`PF00614.25^PLDc^Phospholipase D Active site motif^195-219^E:6.3e-07`PF12357.11^PLD_C^Phospholipase D C terminal^266-336^E:1.7e-28	.	.	.	.	GO:0005886^cellular_component^plasma membrane`GO:0005509^molecular_function^calcium ion binding`GO:0070290^molecular_function^N-acylphosphatidylethanolamine-specific phospholipase D activity`GO:0004630^molecular_function^phospholipase D activity`GO:0046470^biological_process^phosphatidylcholine metabolic process`GO:0009395^biological_process^phospholipid catabolic process	GO:0016020^cellular_component^membrane`GO:0005509^molecular_function^calcium ion binding`GO:0004630^molecular_function^phospholipase D activity`GO:0016042^biological_process^lipid catabolic process`GO:0046470^biological_process^phosphatidylcholine metabolic process	GO:0003824^molecular_function^catalytic activity	.	.
DN6306_c0_g1	TRINITY_DN6306_c0_g1_i3	A0A0J8DYC3_BETVV^A0A0J8DYC3_BETVV^Q:527-3085,H:10-848^75.8%ID^E:0^RecName: Full=Phospholipase D {ECO:0000256|ARBA:ARBA00012027, ECO:0000256|PIRNR:PIRNR036470};^Eukaryota; Viridiplantae; Streptophyta; Embryophyta; Tracheophyta; Spermatophyta; Magnoliopsida; eudicotyledons; Gunneridae; Pentapetalae; Caryophyllales; Chenopodiaceae; Betoideae; Beta	.	TRINITY_DN6306_c0_g1_i3.p1	500-3088[+]	A0A0J8DYC3_BETVV^A0A0J8DYC3_BETVV^Q:10-862,H:10-848^75.8%ID^E:0^RecName: Full=Phospholipase D {ECO:0000256|ARBA:ARBA00012027, ECO:0000256|PIRNR:PIRNR036470};^Eukaryota; Viridiplantae; Streptophyta; Embryophyta; Tracheophyta; Spermatophyta; Magnoliopsida; eudicotyledons; Gunneridae; Pentapetalae; Caryophyllales; Chenopodiaceae; Betoideae; Beta	XP_057516076.1^XP_057516076.1^Q:521-3085,H:11-854^74.6%ID^E:0^.^.	XP_057516076.1^XP_057516076.1^Q:8-862,H:11-854^74.6%ID^E:0^.^.	XP_057516076.1^XP_057516076.1^Q:8-862,H:11-854^74.6%ID^E:0^.^.	PF00168.33^C2^C2 domain^17-163^E:8.7e-24`PF00614.25^PLDc^Phospholipase D Active site motif^367-401^E:2.9e-06`PF13091.9^PLDc_2^PLD-like domain^561-743^E:1.7e-07`PF00614.25^PLDc^Phospholipase D Active site motif^710-734^E:1.9e-06`PF12357.11^PLD_C^Phospholipase D C terminal^781-851^E:6.2e-28	.	.	.	KEGG:bvg:104883871	GO:0016020^cellular_component^membrane`GO:0005509^molecular_function^calcium ion binding`GO:0070290^molecular_function^N-acylphosphatidylethanolamine-specific phospholipase D activity`GO:0004630^molecular_function^phospholipase D activity`GO:0016042^biological_process^lipid catabolic process`GO:0046470^biological_process^phosphatidylcholine metabolic process	GO:0016020^cellular_component^membrane`GO:0005509^molecular_function^calcium ion binding`GO:0070290^molecular_function^N-acylphosphatidylethanolamine-specific phospholipase D activity`GO:0004630^molecular_function^phospholipase D activity`GO:0016042^biological_process^lipid catabolic process`GO:0046470^biological_process^phosphatidylcholine metabolic process	GO:0003824^molecular_function^catalytic activity	.	.
DN6306_c0_g1	TRINITY_DN6306_c0_g1_i5	A0A0K9QQ71_SPIOL^A0A0K9QQ71_SPIOL^Q:98-586,H:685-846^81%ID^E:1.44e-85^RecName: Full=Phospholipase D {ECO:0000256|ARBA:ARBA00012027, ECO:0000256|PIRNR:PIRNR036470};^Eukaryota; Viridiplantae; Streptophyta; Embryophyta; Tracheophyta; Spermatophyta; Magnoliopsida; eudicotyledons; Gunneridae; Pentapetalae; Caryophyllales; Chenopodiaceae; Chenopodioideae; Anserineae; Spinacia	.	TRINITY_DN6306_c0_g1_i5.p1	92-589[+]	A0A0K9QQ71_SPIOL^A0A0K9QQ71_SPIOL^Q:3-165,H:685-846^81%ID^E:8.58e-89^RecName: Full=Phospholipase D {ECO:0000256|ARBA:ARBA00012027, ECO:0000256|PIRNR:PIRNR036470};^Eukaryota; Viridiplantae; Streptophyta; Embryophyta; Tracheophyta; Spermatophyta; Magnoliopsida; eudicotyledons; Gunneridae; Pentapetalae; Caryophyllales; Chenopodiaceae; Chenopodioideae; Anserineae; Spinacia	XP_021860122.2^XP_021860122.2^Q:98-586,H:685-846^81%ID^E:1.89e-85^.^.	XP_021860122.2^XP_021860122.2^Q:3-165,H:685-846^81%ID^E:1.12e-88^.^.	XP_021860122.2^XP_021860122.2^Q:3-165,H:685-846^81%ID^E:2.98e-87^.^.	PF13091.9^PLDc_2^PLD-like domain^12-46^E:2e-07`PF00614.25^PLDc^Phospholipase D Active site motif^13-37^E:2.2e-07`PF12357.11^PLD_C^Phospholipase D C terminal^84-154^E:3.9e-29	.	.	.	.	GO:0005886^cellular_component^plasma membrane`GO:0005509^molecular_function^calcium ion binding`GO:0070290^molecular_function^N-acylphosphatidylethanolamine-specific phospholipase D activity`GO:0004630^molecular_function^phospholipase D activity`GO:0046470^biological_process^phosphatidylcholine metabolic process`GO:0009395^biological_process^phospholipid catabolic process	GO:0005886^cellular_component^plasma membrane`GO:0005509^molecular_function^calcium ion binding`GO:0070290^molecular_function^N-acylphosphatidylethanolamine-specific phospholipase D activity`GO:0004630^molecular_function^phospholipase D activity`GO:0046470^biological_process^phosphatidylcholine metabolic process`GO:0009395^biological_process^phospholipid catabolic process	GO:0003824^molecular_function^catalytic activity	.	.
DN6306_c3_g1	TRINITY_DN6306_c3_g1_i1	.	.	.	.	.	.	.	.	.	.	.	.	.	.	.	.	.	.
DN6306_c4_g1	TRINITY_DN6306_c4_g1_i1	.	.	TRINITY_DN6306_c4_g1_i1.p1	9-518[-]	.	.	.	.	.	.	.	.	.	.	.	.	.	.
DN6306_c5_g1	TRINITY_DN6306_c5_g1_i1	.	.	.	.	.	.	.	.	.	.	.	.	.	.	.	.	.	.
DN6306_c6_g1	TRINITY_DN6306_c6_g1_i1	.	.	.	.	.	KAJ8451838.1^KAJ8451838.1^Q:292-2,H:1-94^57.7%ID^E:2.94e-20^.^.	.	.	.	.	.	.	.	.	.	.	.	.
DN6306_c7_g1	TRINITY_DN6306_c7_g1_i1	.	.	.	.	.	.	.	.	.	.	.	.	.	.	.	.	.	.
DN58935_c0_g1	TRINITY_DN58935_c0_g1_i2	A0A0K9QHR6_SPIOL^A0A0K9QHR6_SPIOL^Q:2303-369,H:282-927^64.4%ID^E:5.7e-279^RecName: Full=Protein kinase domain-containing protein {ECO:0000259|PROSITE:PS50011};^Eukaryota; Viridiplantae; Streptophyta; Embryophyta; Tracheophyta; Spermatophyta; Magnoliopsida; eudicotyledons; Gunneridae; Pentapetalae; Caryophyllales; Chenopodiaceae; Chenopodioideae; Anserineae; Spinacia	.	TRINITY_DN58935_c0_g1_i2.p1	363-2405[-]	A0A0K9QHR6_SPIOL^A0A0K9QHR6_SPIOL^Q:35-679,H:282-927^64.4%ID^E:1.36e-281^RecName: Full=Protein kinase domain-containing protein {ECO:0000259|PROSITE:PS50011};^Eukaryota; Viridiplantae; Streptophyta; Embryophyta; Tracheophyta; Spermatophyta; Magnoliopsida; eudicotyledons; Gunneridae; Pentapetalae; Caryophyllales; Chenopodiaceae; Chenopodioideae; Anserineae; Spinacia	KAJ8450509.1^KAJ8450509.1^Q:2303-369,H:67-711^91.3%ID^E:0^.^.	KAJ8450509.1^KAJ8450509.1^Q:35-679,H:67-711^91.3%ID^E:0^.^.	KAJ8450509.1^KAJ8450509.1^Q:35-679,H:67-711^91.3%ID^E:0^.^.	PF00560.36^LRR_1^Leucine Rich Repeat^21-34^E:260`PF00560.36^LRR_1^Leucine Rich Repeat^42-62^E:49`PF00560.36^LRR_1^Leucine Rich Repeat^91-102^E:7300`PF00560.36^LRR_1^Leucine Rich Repeat^115-128^E:150`PF00069.28^Pkinase^Protein kinase domain^372-631^E:1.6e-48`PF07714.20^PK_Tyr_Ser-Thr^Protein tyrosine and serine/threonine kinase^373-632^E:8.7e-49	.	.	.	.	GO:0016020^cellular_component^membrane`GO:0005524^molecular_function^ATP binding`GO:0004672^molecular_function^protein kinase activity`GO:0006468^biological_process^protein phosphorylation	GO:0016020^cellular_component^membrane`GO:0005524^molecular_function^ATP binding`GO:0004672^molecular_function^protein kinase activity`GO:0006468^biological_process^protein phosphorylation	GO:0005515^molecular_function^protein binding`GO:0004672^molecular_function^protein kinase activity`GO:0005524^molecular_function^ATP binding`GO:0006468^biological_process^protein phosphorylation	.	.
DN58966_c1_g1	TRINITY_DN58966_c1_g1_i1	CAPSD_CYMV^CAPSD_CYMV^Q:22-258,H:45-123^41.8%ID^E:2.97e-15^RecName: Full=Coat protein;^Viruses; Riboviria; Orthornavirae; Kitrinoviricota; Alsuviricetes; Tymovirales; Alphaflexiviridae; Potexvirus	.	TRINITY_DN58966_c1_g1_i1.p1	1-321[+]	CAPSD_CYMV^CAPSD_CYMV^Q:8-86,H:45-123^41.8%ID^E:2.97e-15^RecName: Full=Coat protein;^Viruses; Riboviria; Orthornavirae; Kitrinoviricota; Alsuviricetes; Tymovirales; Alphaflexiviridae; Potexvirus	.	.	AKK31151.1^AKK31151.1^Q:2-89,H:56-143^80.7%ID^E:1.59e-43^.^.	PF00286.23^Flexi_CP^Viral coat protein^5-88^E:1e-15	.	.	.	KEGG:vg:1494004	GO:0019029^cellular_component^helical viral capsid`GO:1990904^cellular_component^ribonucleoprotein complex`GO:0005198^molecular_function^structural molecule activity	GO:0019029^cellular_component^helical viral capsid`GO:1990904^cellular_component^ribonucleoprotein complex`GO:0005198^molecular_function^structural molecule activity	GO:0005198^molecular_function^structural molecule activity`GO:0019028^cellular_component^viral capsid	.	.
DN59012_c0_g1	TRINITY_DN59012_c0_g1_i1	A0A7C9CGA9_OPUST^A0A7C9CGA9_OPUST^Q:6-86,H:59-85^96.3%ID^E:9.88e-11^SubName: Full=Uncharacterized protein {ECO:0000313|EMBL:MBA4615083.1};^Eukaryota; Viridiplantae; Streptophyta; Embryophyta; Tracheophyta; Spermatophyta; Magnoliopsida; eudicotyledons; Gunneridae; Pentapetalae; Caryophyllales; Cactineae; Cactaceae; Opuntioideae; Opuntia	.	.	.	.	KAJ8428026.1^KAJ8428026.1^Q:3-86,H:284-311^96.4%ID^E:8.75e-11^.^.	.	.	.	.	.	.	.	.	.	.	.	.
DN58958_c0_g1	TRINITY_DN58958_c0_g1_i1	.	.	.	.	.	.	.	.	.	.	.	.	.	.	.	.	.	.
DN58979_c0_g1	TRINITY_DN58979_c0_g1_i1	.	.	.	.	.	.	.	.	.	.	.	.	.	.	.	.	.	.
DN58977_c0_g1	TRINITY_DN58977_c0_g1_i1	A0A7C9D6F7_OPUST^A0A7C9D6F7_OPUST^Q:111-1,H:649-685^94.6%ID^E:8.06e-16^SubName: Full=2-alkenal reductase (NAD(P)(+)) {ECO:0000313|EMBL:MBA4629869.1};^Eukaryota; Viridiplantae; Streptophyta; Embryophyta; Tracheophyta; Spermatophyta; Magnoliopsida; eudicotyledons; Gunneridae; Pentapetalae; Caryophyllales; Cactineae; Cactaceae; Opuntioideae; Opuntia	.	.	.	.	KAJ8422336.1^KAJ8422336.1^Q:186-4,H:293-354^67.7%ID^E:8.54e-17^.^.	.	.	.	.	.	.	.	GO:0032440^molecular_function^2-alkenal reductase [NAD(P)+] activity`GO:0005524^molecular_function^ATP binding`GO:0004672^molecular_function^protein kinase activity`GO:0009640^biological_process^photomorphogenesis`GO:0006468^biological_process^protein phosphorylation	.	.	.	.
DN58965_c0_g1	TRINITY_DN58965_c0_g1_i1	.	.	.	.	.	.	.	.	.	.	.	.	.	.	.	.	.	.
DN58988_c0_g1	TRINITY_DN58988_c0_g1_i1	.	.	.	.	.	.	.	.	.	.	.	.	.	.	.	.	.	.
DN59007_c0_g1	TRINITY_DN59007_c0_g1_i1	.	.	.	.	.	.	.	.	.	.	.	.	.	.	.	.	.	.
DN58976_c0_g1	TRINITY_DN58976_c0_g1_i1	.	.	.	.	.	.	.	.	.	.	.	.	.	.	.	.	.	.
DN58976_c1_g1	TRINITY_DN58976_c1_g1_i1	.	.	.	.	.	.	.	.	.	.	.	.	.	.	.	.	.	.
DN58996_c0_g1	TRINITY_DN58996_c0_g1_i1	.	.	.	.	.	.	.	.	.	.	.	.	.	.	.	.	.	.
DN59019_c0_g1	TRINITY_DN59019_c0_g1_i1	.	.	.	.	.	.	.	.	.	.	.	.	.	.	.	.	.	.
DN59019_c0_g2	TRINITY_DN59019_c0_g2_i1	.	.	.	.	.	.	.	.	.	.	.	.	.	.	.	.	.	.
DN58964_c0_g1	TRINITY_DN58964_c0_g1_i1	A0A803KMY4_CHEQI^A0A803KMY4_CHEQI^Q:146-337,H:49-112^54.7%ID^E:1.04e-14^RecName: Full=Pentatricopeptide repeat-containing protein {ECO:0000256|Google:ProtNLM};^Eukaryota; Viridiplantae; Streptophyta; Embryophyta; Tracheophyta; Spermatophyta; Magnoliopsida; eudicotyledons; Gunneridae; Pentapetalae; Caryophyllales; Chenopodiaceae; Chenopodioideae; Atripliceae; Chenopodium	.	.	.	.	XP_057250120.1^XP_057250120.1^Q:146-328,H:118-178^60.7%ID^E:1.21e-16^.^.	.	.	.	.	.	.	.	.	.	.	.	.
DN58960_c0_g1	TRINITY_DN58960_c0_g1_i1	.	.	.	.	.	.	.	.	.	.	.	.	.	.	.	.	.	.
DN58960_c0_g2	TRINITY_DN58960_c0_g2_i1	A0A0K9RNS1_SPIOL^A0A0K9RNS1_SPIOL^Q:255-338,H:43-70^96.4%ID^E:1.04e-08^RecName: Full=Protein kinase domain-containing protein {ECO:0000256|Google:ProtNLM};^Eukaryota; Viridiplantae; Streptophyta; Embryophyta; Tracheophyta; Spermatophyta; Magnoliopsida; eudicotyledons; Gunneridae; Pentapetalae; Caryophyllales; Chenopodiaceae; Chenopodioideae; Anserineae; Spinacia	.	.	.	.	KAJ8434402.1^KAJ8434402.1^Q:135-338,H:29-85^56.5%ID^E:5.86e-09^.^.	.	.	.	.	.	.	.	.	.	.	.	.
DN58960_c0_g2	TRINITY_DN58960_c0_g2_i2	.	.	.	.	.	MCI23410.1^MCI23410.1^Q:1-102,H:9-42^88.2%ID^E:3.29e-13^.^.	.	.	.	.	.	.	.	.	.	.	.	.
DN58960_c1_g1	TRINITY_DN58960_c1_g1_i1	.	.	.	.	.	.	.	.	.	.	.	.	.	.	.	.	.	.
DN58955_c0_g1	TRINITY_DN58955_c0_g1_i1	.	.	.	.	.	.	.	.	.	.	.	.	.	.	.	.	.	.
DN58931_c0_g1	TRINITY_DN58931_c0_g1_i1	.	.	.	.	.	.	.	.	.	.	.	.	.	.	.	.	.	.
DN58962_c0_g1	TRINITY_DN58962_c0_g1_i1	A0A7C9D9K4_OPUST^A0A7C9D9K4_OPUST^Q:221-12,H:10-79^54.3%ID^E:3.07e-19^SubName: Full=Uncharacterized protein {ECO:0000313|EMBL:MBA4632069.1};^Eukaryota; Viridiplantae; Streptophyta; Embryophyta; Tracheophyta; Spermatophyta; Magnoliopsida; eudicotyledons; Gunneridae; Pentapetalae; Caryophyllales; Cactineae; Cactaceae; Opuntioideae; Opuntia	.	.	.	.	XP_009788501.1^XP_009788501.1^Q:221-6,H:248-317^36.1%ID^E:1.24e-06^.^.	.	.	.	.	.	.	.	.	.	.	.	.
DN58974_c0_g1	TRINITY_DN58974_c0_g1_i1	.	.	.	.	.	.	.	.	.	.	.	.	.	.	.	.	.	.
DN58952_c0_g2	TRINITY_DN58952_c0_g2_i1	.	.	.	.	.	.	.	.	.	.	.	.	.	.	.	.	.	.
DN59024_c0_g1	TRINITY_DN59024_c0_g1_i1	.	.	.	.	.	.	.	.	.	.	.	.	.	.	.	.	.	.
DN59024_c0_g1	TRINITY_DN59024_c0_g1_i2	.	.	.	.	.	.	.	.	.	.	.	.	.	.	.	.	.	.
DN59024_c1_g1	TRINITY_DN59024_c1_g1_i1	.	.	.	.	.	.	.	.	.	.	.	.	.	.	.	.	.	.
DN58997_c0_g1	TRINITY_DN58997_c0_g1_i1	.	.	.	.	.	.	.	.	.	.	.	.	.	.	.	.	.	.
DN58997_c0_g2	TRINITY_DN58997_c0_g2_i1	.	.	.	.	.	.	.	.	.	.	.	.	.	.	.	.	.	.
DN58949_c0_g1	TRINITY_DN58949_c0_g1_i1	.	.	.	.	.	.	.	.	.	.	.	.	.	.	.	.	.	.
DN58932_c0_g1	TRINITY_DN58932_c0_g1_i1	AT2A1_MAKNI^AT2A1_MAKNI^Q:1746-1,H:1-582^94%ID^E:0^RecName: Full=Sarcoplasmic/endoplasmic reticulum calcium ATPase 1;^Eukaryota; Metazoa; Chordata; Craniata; Vertebrata; Euteleostomi; Actinopterygii; Neopterygii; Teleostei; Neoteleostei; Acanthomorphata; Carangaria; Istiophoriformes; Makaira	.	TRINITY_DN58932_c0_g1_i1.p1	127-1746[-]	AT2A1_MAKNI^AT2A1_MAKNI^Q:1-539,H:1-539^94.4%ID^E:0^RecName: Full=Sarcoplasmic/endoplasmic reticulum calcium ATPase 1;^Eukaryota; Metazoa; Chordata; Craniata; Vertebrata; Euteleostomi; Actinopterygii; Neopterygii; Teleostei; Neoteleostei; Acanthomorphata; Carangaria; Istiophoriformes; Makaira	BAK00241.1^BAK00241.1^Q:1731-4,H:22-607^68.1%ID^E:7.19e-267^.^.	BAK00241.1^BAK00241.1^Q:6-539,H:22-565^69.3%ID^E:3.01e-249^.^.	XP_033466730.1^XP_033466730.1^Q:1-539,H:1-539^96.7%ID^E:0^.^.	PF00690.29^Cation_ATPase_N^Cation transporter/ATPase, N-terminus^6-72^E:1.1e-16`PF00122.23^E1-E2_ATPase^E1-E2 ATPase^123-329^E:4.8e-53`PF13246.9^Cation_ATPase^Cation transport ATPase (P-type)^418-525^E:4.1e-19	.	.	.	.	GO:0005783^cellular_component^endoplasmic reticulum`GO:0005789^cellular_component^endoplasmic reticulum membrane`GO:0005793^cellular_component^endoplasmic reticulum-Golgi intermediate compartment`GO:0031673^cellular_component^H zone`GO:0031674^cellular_component^I band`GO:0016020^cellular_component^membrane`GO:0048471^cellular_component^perinuclear region of cytoplasm`GO:0016529^cellular_component^sarcoplasmic reticulum`GO:0033017^cellular_component^sarcoplasmic reticulum membrane`GO:0005524^molecular_function^ATP binding`GO:0016887^molecular_function^ATP hydrolysis activity`GO:0005509^molecular_function^calcium ion binding`GO:0005388^molecular_function^P-type calcium transporter activity`GO:1990036^biological_process^calcium ion import into sarcoplasmic reticulum`GO:0006816^biological_process^calcium ion transport`GO:0045988^biological_process^negative regulation of striated muscle contraction`GO:0031448^biological_process^positive regulation of fast-twitch skeletal muscle fiber contraction`GO:0006942^biological_process^regulation of striated muscle contraction	GO:0005783^cellular_component^endoplasmic reticulum`GO:0005789^cellular_component^endoplasmic reticulum membrane`GO:0005793^cellular_component^endoplasmic reticulum-Golgi intermediate compartment`GO:0031673^cellular_component^H zone`GO:0031674^cellular_component^I band`GO:0016020^cellular_component^membrane`GO:0048471^cellular_component^perinuclear region of cytoplasm`GO:0016529^cellular_component^sarcoplasmic reticulum`GO:0033017^cellular_component^sarcoplasmic reticulum membrane`GO:0005524^molecular_function^ATP binding`GO:0016887^molecular_function^ATP hydrolysis activity`GO:0005509^molecular_function^calcium ion binding`GO:0005388^molecular_function^P-type calcium transporter activity`GO:1990036^biological_process^calcium ion import into sarcoplasmic reticulum`GO:0006816^biological_process^calcium ion transport`GO:0045988^biological_process^negative regulation of striated muscle contraction`GO:0031448^biological_process^positive regulation of fast-twitch skeletal muscle fiber contraction`GO:0006942^biological_process^regulation of striated muscle contraction	.	.	.
DN58993_c0_g1	TRINITY_DN58993_c0_g1_i1	A0A7C8YTJ2_OPUST^A0A7C8YTJ2_OPUST^Q:175-255,H:64-90^92.6%ID^E:1.01e-08^SubName: Full=Uncharacterized protein {ECO:0000313|EMBL:MBA4626418.1};^Eukaryota; Viridiplantae; Streptophyta; Embryophyta; Tracheophyta; Spermatophyta; Magnoliopsida; eudicotyledons; Gunneridae; Pentapetalae; Caryophyllales; Cactineae; Cactaceae; Opuntioideae; Opuntia	.	.	.	.	.	.	.	.	.	.	.	.	.	.	.	.	.
DN58984_c0_g1	TRINITY_DN58984_c0_g1_i1	.	.	.	.	.	KAG5521631.1^KAG5521631.1^Q:385-248,H:568-613^60.9%ID^E:1.26e-10^.^.	.	.	.	.	.	.	.	.	.	.	.	.
DN58984_c1_g1	TRINITY_DN58984_c1_g1_i1	A0A5B6YII6_DAVIN^A0A5B6YII6_DAVIN^Q:246-82,H:45-99^70.9%ID^E:7.78e-19^SubName: Full=Putative polyprotein {ECO:0000313|EMBL:MPA31592.1};^Eukaryota; Viridiplantae; Streptophyta; Embryophyta; Tracheophyta; Spermatophyta; Magnoliopsida; eudicotyledons; Gunneridae; Pentapetalae; asterids; Cornales; Nyssaceae; Davidia	.	.	.	.	CAA0829322.1^CAA0829322.1^Q:246-67,H:19-78^63.3%ID^E:1.52e-18^.^.	.	.	.	.	.	.	.	GO:0033743^molecular_function^peptide-methionine (R)-S-oxide reductase activity	.	.	.	.
DN58944_c0_g1	TRINITY_DN58944_c0_g1_i1	A0A5E4GCD8_PRUDU^A0A5E4GCD8_PRUDU^Q:977-195,H:135-398^41%ID^E:2.85e-72^SubName: Full=PREDICTED: reverse mRNAase {ECO:0000313|EMBL:VVA37427.1};^Eukaryota; Viridiplantae; Streptophyta; Embryophyta; Tracheophyta; Spermatophyta; Magnoliopsida; eudicotyledons; Gunneridae; Pentapetalae; rosids; fabids; Rosales; Rosaceae; Amygdaloideae; Amygdaleae; Prunus	.	TRINITY_DN58944_c0_g1_i1.p1	3-929[-]	A0A5B7C6K9_DAVIN^A0A5B7C6K9_DAVIN^Q:1-297,H:285-586^42.2%ID^E:7.44e-65^RecName: Full=Reverse transcriptase zinc-binding domain-containing protein {ECO:0000259|Pfam:PF13966};^Eukaryota; Viridiplantae; Streptophyta; Embryophyta; Tracheophyta; Spermatophyta; Magnoliopsida; eudicotyledons; Gunneridae; Pentapetalae; asterids; Cornales; Nyssaceae; Davidia	KAJ8445873.1^KAJ8445873.1^Q:755-6,H:168-417^52.8%ID^E:5.15e-97^.^.	KAJ8445873.1^KAJ8445873.1^Q:59-308,H:168-417^52.8%ID^E:1.19e-97^.^.	KAJ8445873.1^KAJ8445873.1^Q:59-308,H:168-417^52.8%ID^E:3.16e-96^.^.	PF13966.9^zf-RVT^zinc-binding in reverse transcriptase^156-249^E:5.9e-18	.	.	.	.	.	.	.	.	.
DN59015_c0_g1	TRINITY_DN59015_c0_g1_i1	.	.	.	.	.	.	.	.	.	.	.	.	.	.	.	.	.	.
DN58948_c0_g1	TRINITY_DN58948_c0_g1_i1	.	.	.	.	.	.	.	.	.	.	.	.	.	.	.	.	.	.
DN58971_c0_g1	TRINITY_DN58971_c0_g1_i1	A0A7C9D4L0_OPUST^A0A7C9D4L0_OPUST^Q:252-115,H:101-146^71.7%ID^E:2.6e-18^RecName: Full=Chromo domain-containing protein {ECO:0000259|PROSITE:PS50013};^Eukaryota; Viridiplantae; Streptophyta; Embryophyta; Tracheophyta; Spermatophyta; Magnoliopsida; eudicotyledons; Gunneridae; Pentapetalae; Caryophyllales; Cactineae; Cactaceae; Opuntioideae; Opuntia	.	.	.	.	KAH7866989.1^KAH7866989.1^Q:252-55,H:71-136^36.4%ID^E:4.34e-08^.^.	.	.	.	.	.	.	.	.	.	.	.	.
DN59000_c0_g1	TRINITY_DN59000_c0_g1_i1	.	.	.	.	.	.	.	.	.	.	.	.	.	.	.	.	.	.
DN58998_c0_g1	TRINITY_DN58998_c0_g1_i1	.	.	.	.	.	KAJ8446247.1^KAJ8446247.1^Q:2-487,H:207-302^30.9%ID^E:5.35e-07^.^.	.	.	.	.	.	.	.	.	.	.	.	.
DN58991_c0_g1	TRINITY_DN58991_c0_g1_i1	.	.	.	.	.	.	.	.	.	.	.	.	.	.	.	.	.	.
DN58991_c0_g2	TRINITY_DN58991_c0_g2_i1	.	.	.	.	.	.	.	.	.	.	.	.	.	.	.	.	.	.
DN58991_c0_g2	TRINITY_DN58991_c0_g2_i2	.	.	.	.	.	.	.	.	.	.	.	.	.	.	.	.	.	.
DN59016_c0_g1	TRINITY_DN59016_c0_g1_i1	.	.	.	.	.	.	.	.	.	.	.	.	.	.	.	.	.	.
DN58961_c0_g1	TRINITY_DN58961_c0_g1_i1	.	.	.	.	.	.	.	.	.	.	.	.	.	.	.	.	.	.
DN58992_c0_g1	TRINITY_DN58992_c0_g1_i1	.	.	.	.	.	KAJ8446519.1^KAJ8446519.1^Q:69-224,H:394-445^73.1%ID^E:1.17e-16^.^.	.	.	.	.	.	.	.	.	.	.	.	.
DN58999_c0_g1	TRINITY_DN58999_c0_g1_i1	A0A1S3Y5E8_TOBAC^A0A1S3Y5E8_TOBAC^Q:214-282,H:14-36^87%ID^E:5.72e-06^SubName: Full=1-phosphatidylinositol-3-phosphate 5-kinase FAB1B-like {ECO:0000313|RefSeq:XP_016447478.1};^Eukaryota; Viridiplantae; Streptophyta; Embryophyta; Tracheophyta; Spermatophyta; Magnoliopsida; eudicotyledons; Gunneridae; Pentapetalae; asterids; lamiids; Solanales; Solanaceae; Nicotianoideae; Nicotianeae; Nicotiana	.	.	.	.	XP_016447478.1^XP_016447478.1^Q:214-282,H:14-36^87%ID^E:7.48e-06^.^.	.	.	.	.	.	.	KEGG:nta:107772492	.	.	.	.	.
DN58999_c1_g1	TRINITY_DN58999_c1_g1_i1	.	.	.	.	.	.	.	.	.	.	.	.	.	.	.	.	.	.
DN58938_c0_g1	TRINITY_DN58938_c0_g1_i10	A0A7C9AR18_OPUST^A0A7C9AR18_OPUST^Q:128-1408,H:1-430^86.7%ID^E:1.99e-179^RecName: Full=Pentatricopeptide repeat-containing protein, mitochondrial {ECO:0000256|Google:ProtNLM};^Eukaryota; Viridiplantae; Streptophyta; Embryophyta; Tracheophyta; Spermatophyta; Magnoliopsida; eudicotyledons; Gunneridae; Pentapetalae; Caryophyllales; Cactineae; Cactaceae; Opuntioideae; Opuntia	.	TRINITY_DN58938_c0_g1_i10.p1	155-2251[+]	A0A7C9F7E9_OPUST^A0A7C9F7E9_OPUST^Q:1-418,H:1-421^86.9%ID^E:6.28e-180^RecName: Full=Pentatricopeptide repeat-containing protein At3g16890, mitochondrial {ECO:0000256|Google:ProtNLM};^Eukaryota; Viridiplantae; Streptophyta; Embryophyta; Tracheophyta; Spermatophyta; Magnoliopsida; eudicotyledons; Gunneridae; Pentapetalae; Caryophyllales; Cactineae; Cactaceae; Opuntioideae; Opuntia	KAJ8444945.1^KAJ8444945.1^Q:155-1408,H:1-421^95.5%ID^E:1.48e-192^.^.	KAJ8444945.1^KAJ8444945.1^Q:1-418,H:1-421^95.5%ID^E:7.16e-199^.^.	KAJ8444945.1^KAJ8444945.1^Q:1-418,H:1-421^95.5%ID^E:1.9e-197^.^.	PF01535.23^PPR^PPR repeat^174-193^E:7800`PF13812.9^PPR_3^Pentatricopeptide repeat domain^197-247^E:0.00054`PF13041.9^PPR_2^PPR repeat family^202-251^E:8.7e-11`PF01535.23^PPR^PPR repeat^207-231^E:2.1`PF17177.7^PPR_long^Pentacotripeptide-repeat region of PRORP^214-322^E:1.1e-09`PF12854.10^PPR_1^PPR repeat^235-266^E:9.6e-14`PF13041.9^PPR_2^PPR repeat family^237-286^E:1.6e-16`PF01535.23^PPR^PPR repeat^240-269^E:1.3e-06`PF13812.9^PPR_3^Pentatricopeptide repeat domain^260-315^E:3.3e-06`PF12854.10^PPR_1^PPR repeat^269-301^E:9.5e-15`PF13041.9^PPR_2^PPR repeat family^272-319^E:6.9e-15`PF01535.23^PPR^PPR repeat^275-304^E:1.2e-06`PF01535.23^PPR^PPR repeat^349-374^E:4800`PF01535.23^PPR^PPR repeat^381-410^E:61`PF13812.9^PPR_3^Pentatricopeptide repeat domain^442-491^E:7e-07`PF13041.9^PPR_2^PPR repeat family^448-493^E:1.3e-13`PF01535.23^PPR^PPR repeat^450-480^E:1.3e-06`PF12854.10^PPR_1^PPR repeat^478-507^E:1.9e-05`PF13041.9^PPR_2^PPR repeat family^482-531^E:1.8e-10`PF01535.23^PPR^PPR repeat^486-514^E:0.028`PF13812.9^PPR_3^Pentatricopeptide repeat domain^510-562^E:1.5e-08`PF12854.10^PPR_1^PPR repeat^514-546^E:4.7e-08`PF01535.23^PPR^PPR repeat^520-550^E:3e-06`PF13041.9^PPR_2^PPR repeat family^527-565^E:7.6e-13`PF17177.7^PPR_long^Pentacotripeptide-repeat region of PRORP^532-639^E:4.7e-11`PF12854.10^PPR_1^PPR repeat^548-581^E:6e-10`PF13041.9^PPR_2^PPR repeat family^553-601^E:4.4e-13`PF01535.23^PPR^PPR repeat^555-585^E:5.7e-06`PF13812.9^PPR_3^Pentatricopeptide repeat domain^576-634^E:5.1e-08`PF12854.10^PPR_1^PPR repeat^583-615^E:1.2e-08`PF13041.9^PPR_2^PPR repeat family^587-635^E:1.3e-13`PF01535.23^PPR^PPR repeat^590-620^E:1.5e-05`PF13812.9^PPR_3^Pentatricopeptide repeat domain^618-668^E:0.00013`PF12854.10^PPR_1^PPR repeat^619-651^E:3.6e-08`PF13041.9^PPR_2^PPR repeat family^622-669^E:5.3e-09`PF01535.23^PPR^PPR repeat^625-655^E:2.1e-06`PF01535.23^PPR^PPR repeat^661-690^E:4.7	.	.	.	.	.	.	.	.	.
DN58938_c0_g1	TRINITY_DN58938_c0_g1_i10	A0A7C9AR18_OPUST^A0A7C9AR18_OPUST^Q:128-1408,H:1-430^86.7%ID^E:1.99e-179^RecName: Full=Pentatricopeptide repeat-containing protein, mitochondrial {ECO:0000256|Google:ProtNLM};^Eukaryota; Viridiplantae; Streptophyta; Embryophyta; Tracheophyta; Spermatophyta; Magnoliopsida; eudicotyledons; Gunneridae; Pentapetalae; Caryophyllales; Cactineae; Cactaceae; Opuntioideae; Opuntia	.	TRINITY_DN58938_c0_g1_i10.p2	2890-3387[+]	A0A7C9D055_OPUST^A0A7C9D055_OPUST^Q:30-158,H:27-166^77.9%ID^E:1.08e-69^SubName: Full=Uncharacterized protein {ECO:0000313|EMBL:MBA4629942.1};^Eukaryota; Viridiplantae; Streptophyta; Embryophyta; Tracheophyta; Spermatophyta; Magnoliopsida; eudicotyledons; Gunneridae; Pentapetalae; Caryophyllales; Cactineae; Cactaceae; Opuntioideae; Opuntia	KAJ8444945.1^KAJ8444945.1^Q:155-1408,H:1-421^95.5%ID^E:1.48e-192^.^.	KAJ8444945.1^KAJ8444945.1^Q:28-158,H:728-864^83.9%ID^E:1.53e-72^.^.	KAJ8444945.1^KAJ8444945.1^Q:28-158,H:728-864^83.9%ID^E:4.07e-71^.^.	.	.	.	.	.	.	GO:0016020^cellular_component^membrane	.	.	.
DN58938_c0_g1	TRINITY_DN58938_c0_g1_i11	A0A7C9AR18_OPUST^A0A7C9AR18_OPUST^Q:128-1408,H:1-430^86.7%ID^E:2.23e-175^RecName: Full=Pentatricopeptide repeat-containing protein, mitochondrial {ECO:0000256|Google:ProtNLM};^Eukaryota; Viridiplantae; Streptophyta; Embryophyta; Tracheophyta; Spermatophyta; Magnoliopsida; eudicotyledons; Gunneridae; Pentapetalae; Caryophyllales; Cactineae; Cactaceae; Opuntioideae; Opuntia	.	TRINITY_DN58938_c0_g1_i11.p3	2590-2970[-]	.	KAJ8444945.1^KAJ8444945.1^Q:155-1408,H:1-421^95.5%ID^E:3.18e-188^.^.	.	.	.	.	.	.	.	.	.	.	.	.
DN58938_c0_g1	TRINITY_DN58938_c0_g1_i11	A0A7C9AR18_OPUST^A0A7C9AR18_OPUST^Q:128-1408,H:1-430^86.7%ID^E:2.23e-175^RecName: Full=Pentatricopeptide repeat-containing protein, mitochondrial {ECO:0000256|Google:ProtNLM};^Eukaryota; Viridiplantae; Streptophyta; Embryophyta; Tracheophyta; Spermatophyta; Magnoliopsida; eudicotyledons; Gunneridae; Pentapetalae; Caryophyllales; Cactineae; Cactaceae; Opuntioideae; Opuntia	.	TRINITY_DN58938_c0_g1_i11.p2	3868-4389[+]	A0A7C9D055_OPUST^A0A7C9D055_OPUST^Q:2-173,H:24-205^77%ID^E:2.62e-91^SubName: Full=Uncharacterized protein {ECO:0000313|EMBL:MBA4629942.1};^Eukaryota; Viridiplantae; Streptophyta; Embryophyta; Tracheophyta; Spermatophyta; Magnoliopsida; eudicotyledons; Gunneridae; Pentapetalae; Caryophyllales; Cactineae; Cactaceae; Opuntioideae; Opuntia	KAJ8444945.1^KAJ8444945.1^Q:155-1408,H:1-421^95.5%ID^E:3.18e-188^.^.	KAJ8444945.1^KAJ8444945.1^Q:5-173,H:730-904^88%ID^E:4.48e-99^.^.	KAJ8444945.1^KAJ8444945.1^Q:5-173,H:730-904^88%ID^E:1.19e-97^.^.	.	.	.	.	.	.	GO:0016020^cellular_component^membrane	.	.	.
DN58938_c0_g1	TRINITY_DN58938_c0_g1_i11	A0A7C9AR18_OPUST^A0A7C9AR18_OPUST^Q:128-1408,H:1-430^86.7%ID^E:2.23e-175^RecName: Full=Pentatricopeptide repeat-containing protein, mitochondrial {ECO:0000256|Google:ProtNLM};^Eukaryota; Viridiplantae; Streptophyta; Embryophyta; Tracheophyta; Spermatophyta; Magnoliopsida; eudicotyledons; Gunneridae; Pentapetalae; Caryophyllales; Cactineae; Cactaceae; Opuntioideae; Opuntia	.	TRINITY_DN58938_c0_g1_i11.p1	155-2251[+]	A0A7C9F7E9_OPUST^A0A7C9F7E9_OPUST^Q:1-418,H:1-421^86.9%ID^E:6.28e-180^RecName: Full=Pentatricopeptide repeat-containing protein At3g16890, mitochondrial {ECO:0000256|Google:ProtNLM};^Eukaryota; Viridiplantae; Streptophyta; Embryophyta; Tracheophyta; Spermatophyta; Magnoliopsida; eudicotyledons; Gunneridae; Pentapetalae; Caryophyllales; Cactineae; Cactaceae; Opuntioideae; Opuntia	KAJ8444945.1^KAJ8444945.1^Q:155-1408,H:1-421^95.5%ID^E:3.18e-188^.^.	KAJ8444945.1^KAJ8444945.1^Q:1-418,H:1-421^95.5%ID^E:7.16e-199^.^.	KAJ8444945.1^KAJ8444945.1^Q:1-418,H:1-421^95.5%ID^E:1.9e-197^.^.	PF01535.23^PPR^PPR repeat^174-193^E:7800`PF13812.9^PPR_3^Pentatricopeptide repeat domain^197-247^E:0.00054`PF13041.9^PPR_2^PPR repeat family^202-251^E:8.7e-11`PF01535.23^PPR^PPR repeat^207-231^E:2.1`PF17177.7^PPR_long^Pentacotripeptide-repeat region of PRORP^214-322^E:1.1e-09`PF12854.10^PPR_1^PPR repeat^235-266^E:9.6e-14`PF13041.9^PPR_2^PPR repeat family^237-286^E:1.6e-16`PF01535.23^PPR^PPR repeat^240-269^E:1.3e-06`PF13812.9^PPR_3^Pentatricopeptide repeat domain^260-315^E:3.3e-06`PF12854.10^PPR_1^PPR repeat^269-301^E:9.5e-15`PF13041.9^PPR_2^PPR repeat family^272-319^E:6.9e-15`PF01535.23^PPR^PPR repeat^275-304^E:1.2e-06`PF01535.23^PPR^PPR repeat^349-374^E:4800`PF01535.23^PPR^PPR repeat^381-410^E:61`PF13812.9^PPR_3^Pentatricopeptide repeat domain^442-491^E:7e-07`PF13041.9^PPR_2^PPR repeat family^448-493^E:1.3e-13`PF01535.23^PPR^PPR repeat^450-480^E:1.3e-06`PF12854.10^PPR_1^PPR repeat^478-507^E:1.9e-05`PF13041.9^PPR_2^PPR repeat family^482-531^E:1.8e-10`PF01535.23^PPR^PPR repeat^486-514^E:0.028`PF13812.9^PPR_3^Pentatricopeptide repeat domain^510-562^E:1.5e-08`PF12854.10^PPR_1^PPR repeat^514-546^E:4.7e-08`PF01535.23^PPR^PPR repeat^520-550^E:3e-06`PF13041.9^PPR_2^PPR repeat family^527-565^E:7.6e-13`PF17177.7^PPR_long^Pentacotripeptide-repeat region of PRORP^532-639^E:4.7e-11`PF12854.10^PPR_1^PPR repeat^548-581^E:6e-10`PF13041.9^PPR_2^PPR repeat family^553-601^E:4.4e-13`PF01535.23^PPR^PPR repeat^555-585^E:5.7e-06`PF13812.9^PPR_3^Pentatricopeptide repeat domain^576-634^E:5.1e-08`PF12854.10^PPR_1^PPR repeat^583-615^E:1.2e-08`PF13041.9^PPR_2^PPR repeat family^587-635^E:1.3e-13`PF01535.23^PPR^PPR repeat^590-620^E:1.5e-05`PF13812.9^PPR_3^Pentatricopeptide repeat domain^618-668^E:0.00013`PF12854.10^PPR_1^PPR repeat^619-651^E:3.6e-08`PF13041.9^PPR_2^PPR repeat family^622-669^E:5.3e-09`PF01535.23^PPR^PPR repeat^625-655^E:2.1e-06`PF01535.23^PPR^PPR repeat^661-690^E:4.7	.	.	.	.	.	.	.	.	.
DN58938_c0_g1	TRINITY_DN58938_c0_g1_i5	A0A7C9AR18_OPUST^A0A7C9AR18_OPUST^Q:128-1408,H:1-430^86.7%ID^E:2.1e-176^RecName: Full=Pentatricopeptide repeat-containing protein, mitochondrial {ECO:0000256|Google:ProtNLM};^Eukaryota; Viridiplantae; Streptophyta; Embryophyta; Tracheophyta; Spermatophyta; Magnoliopsida; eudicotyledons; Gunneridae; Pentapetalae; Caryophyllales; Cactineae; Cactaceae; Opuntioideae; Opuntia	.	TRINITY_DN58938_c0_g1_i5.p2	3868-4290[+]	A0A7C9D055_OPUST^A0A7C9D055_OPUST^Q:2-133,H:24-166^76.2%ID^E:2.84e-70^SubName: Full=Uncharacterized protein {ECO:0000313|EMBL:MBA4629942.1};^Eukaryota; Viridiplantae; Streptophyta; Embryophyta; Tracheophyta; Spermatophyta; Magnoliopsida; eudicotyledons; Gunneridae; Pentapetalae; Caryophyllales; Cactineae; Cactaceae; Opuntioideae; Opuntia	KAJ8444945.1^KAJ8444945.1^Q:155-1408,H:1-421^95.5%ID^E:2.44e-189^.^.	KAJ8444945.1^KAJ8444945.1^Q:5-133,H:730-864^85.2%ID^E:2.1e-72^.^.	KAJ8444945.1^KAJ8444945.1^Q:5-133,H:730-864^85.2%ID^E:5.57e-71^.^.	.	.	.	.	.	.	GO:0016020^cellular_component^membrane	.	.	.
DN58938_c0_g1	TRINITY_DN58938_c0_g1_i5	A0A7C9AR18_OPUST^A0A7C9AR18_OPUST^Q:128-1408,H:1-430^86.7%ID^E:2.1e-176^RecName: Full=Pentatricopeptide repeat-containing protein, mitochondrial {ECO:0000256|Google:ProtNLM};^Eukaryota; Viridiplantae; Streptophyta; Embryophyta; Tracheophyta; Spermatophyta; Magnoliopsida; eudicotyledons; Gunneridae; Pentapetalae; Caryophyllales; Cactineae; Cactaceae; Opuntioideae; Opuntia	.	TRINITY_DN58938_c0_g1_i5.p1	155-2251[+]	A0A7C9F7E9_OPUST^A0A7C9F7E9_OPUST^Q:1-418,H:1-421^86.9%ID^E:6.28e-180^RecName: Full=Pentatricopeptide repeat-containing protein At3g16890, mitochondrial {ECO:0000256|Google:ProtNLM};^Eukaryota; Viridiplantae; Streptophyta; Embryophyta; Tracheophyta; Spermatophyta; Magnoliopsida; eudicotyledons; Gunneridae; Pentapetalae; Caryophyllales; Cactineae; Cactaceae; Opuntioideae; Opuntia	KAJ8444945.1^KAJ8444945.1^Q:155-1408,H:1-421^95.5%ID^E:2.44e-189^.^.	KAJ8444945.1^KAJ8444945.1^Q:1-418,H:1-421^95.5%ID^E:7.16e-199^.^.	KAJ8444945.1^KAJ8444945.1^Q:1-418,H:1-421^95.5%ID^E:1.9e-197^.^.	PF01535.23^PPR^PPR repeat^174-193^E:7800`PF13812.9^PPR_3^Pentatricopeptide repeat domain^197-247^E:0.00054`PF13041.9^PPR_2^PPR repeat family^202-251^E:8.7e-11`PF01535.23^PPR^PPR repeat^207-231^E:2.1`PF17177.7^PPR_long^Pentacotripeptide-repeat region of PRORP^214-322^E:1.1e-09`PF12854.10^PPR_1^PPR repeat^235-266^E:9.6e-14`PF13041.9^PPR_2^PPR repeat family^237-286^E:1.6e-16`PF01535.23^PPR^PPR repeat^240-269^E:1.3e-06`PF13812.9^PPR_3^Pentatricopeptide repeat domain^260-315^E:3.3e-06`PF12854.10^PPR_1^PPR repeat^269-301^E:9.5e-15`PF13041.9^PPR_2^PPR repeat family^272-319^E:6.9e-15`PF01535.23^PPR^PPR repeat^275-304^E:1.2e-06`PF01535.23^PPR^PPR repeat^349-374^E:4800`PF01535.23^PPR^PPR repeat^381-410^E:61`PF13812.9^PPR_3^Pentatricopeptide repeat domain^442-491^E:7e-07`PF13041.9^PPR_2^PPR repeat family^448-493^E:1.3e-13`PF01535.23^PPR^PPR repeat^450-480^E:1.3e-06`PF12854.10^PPR_1^PPR repeat^478-507^E:1.9e-05`PF13041.9^PPR_2^PPR repeat family^482-531^E:1.8e-10`PF01535.23^PPR^PPR repeat^486-514^E:0.028`PF13812.9^PPR_3^Pentatricopeptide repeat domain^510-562^E:1.5e-08`PF12854.10^PPR_1^PPR repeat^514-546^E:4.7e-08`PF01535.23^PPR^PPR repeat^520-550^E:3e-06`PF13041.9^PPR_2^PPR repeat family^527-565^E:7.6e-13`PF17177.7^PPR_long^Pentacotripeptide-repeat region of PRORP^532-639^E:4.7e-11`PF12854.10^PPR_1^PPR repeat^548-581^E:6e-10`PF13041.9^PPR_2^PPR repeat family^553-601^E:4.4e-13`PF01535.23^PPR^PPR repeat^555-585^E:5.7e-06`PF13812.9^PPR_3^Pentatricopeptide repeat domain^576-634^E:5.1e-08`PF12854.10^PPR_1^PPR repeat^583-615^E:1.2e-08`PF13041.9^PPR_2^PPR repeat family^587-635^E:1.3e-13`PF01535.23^PPR^PPR repeat^590-620^E:1.5e-05`PF13812.9^PPR_3^Pentatricopeptide repeat domain^618-668^E:0.00013`PF12854.10^PPR_1^PPR repeat^619-651^E:3.6e-08`PF13041.9^PPR_2^PPR repeat family^622-669^E:5.3e-09`PF01535.23^PPR^PPR repeat^625-655^E:2.1e-06`PF01535.23^PPR^PPR repeat^661-690^E:4.7	.	.	.	.	.	.	.	.	.
DN58938_c0_g1	TRINITY_DN58938_c0_g1_i5	A0A7C9AR18_OPUST^A0A7C9AR18_OPUST^Q:128-1408,H:1-430^86.7%ID^E:2.1e-176^RecName: Full=Pentatricopeptide repeat-containing protein, mitochondrial {ECO:0000256|Google:ProtNLM};^Eukaryota; Viridiplantae; Streptophyta; Embryophyta; Tracheophyta; Spermatophyta; Magnoliopsida; eudicotyledons; Gunneridae; Pentapetalae; Caryophyllales; Cactineae; Cactaceae; Opuntioideae; Opuntia	.	TRINITY_DN58938_c0_g1_i5.p3	2590-2970[-]	.	KAJ8444945.1^KAJ8444945.1^Q:155-1408,H:1-421^95.5%ID^E:2.44e-189^.^.	.	.	.	.	.	.	.	.	.	.	.	.
DN58938_c0_g1	TRINITY_DN58938_c0_g1_i6	A0A7C9AR18_OPUST^A0A7C9AR18_OPUST^Q:128-1408,H:1-430^86.7%ID^E:3.46e-180^RecName: Full=Pentatricopeptide repeat-containing protein, mitochondrial {ECO:0000256|Google:ProtNLM};^Eukaryota; Viridiplantae; Streptophyta; Embryophyta; Tracheophyta; Spermatophyta; Magnoliopsida; eudicotyledons; Gunneridae; Pentapetalae; Caryophyllales; Cactineae; Cactaceae; Opuntioideae; Opuntia	.	TRINITY_DN58938_c0_g1_i6.p1	155-2251[+]	A0A7C9F7E9_OPUST^A0A7C9F7E9_OPUST^Q:1-418,H:1-421^86.9%ID^E:6.28e-180^RecName: Full=Pentatricopeptide repeat-containing protein At3g16890, mitochondrial {ECO:0000256|Google:ProtNLM};^Eukaryota; Viridiplantae; Streptophyta; Embryophyta; Tracheophyta; Spermatophyta; Magnoliopsida; eudicotyledons; Gunneridae; Pentapetalae; Caryophyllales; Cactineae; Cactaceae; Opuntioideae; Opuntia	KAJ8444945.1^KAJ8444945.1^Q:155-3163,H:1-864^77.9%ID^E:1.13e-237^.^.	KAJ8444945.1^KAJ8444945.1^Q:1-418,H:1-421^95.5%ID^E:7.16e-199^.^.	KAJ8444945.1^KAJ8444945.1^Q:1-418,H:1-421^95.5%ID^E:1.9e-197^.^.	PF01535.23^PPR^PPR repeat^174-193^E:7800`PF13812.9^PPR_3^Pentatricopeptide repeat domain^197-247^E:0.00054`PF13041.9^PPR_2^PPR repeat family^202-251^E:8.7e-11`PF01535.23^PPR^PPR repeat^207-231^E:2.1`PF17177.7^PPR_long^Pentacotripeptide-repeat region of PRORP^214-322^E:1.1e-09`PF12854.10^PPR_1^PPR repeat^235-266^E:9.6e-14`PF13041.9^PPR_2^PPR repeat family^237-286^E:1.6e-16`PF01535.23^PPR^PPR repeat^240-269^E:1.3e-06`PF13812.9^PPR_3^Pentatricopeptide repeat domain^260-315^E:3.3e-06`PF12854.10^PPR_1^PPR repeat^269-301^E:9.5e-15`PF13041.9^PPR_2^PPR repeat family^272-319^E:6.9e-15`PF01535.23^PPR^PPR repeat^275-304^E:1.2e-06`PF01535.23^PPR^PPR repeat^349-374^E:4800`PF01535.23^PPR^PPR repeat^381-410^E:61`PF13812.9^PPR_3^Pentatricopeptide repeat domain^442-491^E:7e-07`PF13041.9^PPR_2^PPR repeat family^448-493^E:1.3e-13`PF01535.23^PPR^PPR repeat^450-480^E:1.3e-06`PF12854.10^PPR_1^PPR repeat^478-507^E:1.9e-05`PF13041.9^PPR_2^PPR repeat family^482-531^E:1.8e-10`PF01535.23^PPR^PPR repeat^486-514^E:0.028`PF13812.9^PPR_3^Pentatricopeptide repeat domain^510-562^E:1.5e-08`PF12854.10^PPR_1^PPR repeat^514-546^E:4.7e-08`PF01535.23^PPR^PPR repeat^520-550^E:3e-06`PF13041.9^PPR_2^PPR repeat family^527-565^E:7.6e-13`PF17177.7^PPR_long^Pentacotripeptide-repeat region of PRORP^532-639^E:4.7e-11`PF12854.10^PPR_1^PPR repeat^548-581^E:6e-10`PF13041.9^PPR_2^PPR repeat family^553-601^E:4.4e-13`PF01535.23^PPR^PPR repeat^555-585^E:5.7e-06`PF13812.9^PPR_3^Pentatricopeptide repeat domain^576-634^E:5.1e-08`PF12854.10^PPR_1^PPR repeat^583-615^E:1.2e-08`PF13041.9^PPR_2^PPR repeat family^587-635^E:1.3e-13`PF01535.23^PPR^PPR repeat^590-620^E:1.5e-05`PF13812.9^PPR_3^Pentatricopeptide repeat domain^618-668^E:0.00013`PF12854.10^PPR_1^PPR repeat^619-651^E:3.6e-08`PF13041.9^PPR_2^PPR repeat family^622-669^E:5.3e-09`PF01535.23^PPR^PPR repeat^625-655^E:2.1e-06`PF01535.23^PPR^PPR repeat^661-690^E:4.7	.	.	.	.	.	.	.	.	.
DN58938_c0_g1	TRINITY_DN58938_c0_g1_i6	A0A7C9AR18_OPUST^A0A7C9AR18_OPUST^Q:128-1408,H:1-430^86.7%ID^E:3.46e-180^RecName: Full=Pentatricopeptide repeat-containing protein, mitochondrial {ECO:0000256|Google:ProtNLM};^Eukaryota; Viridiplantae; Streptophyta; Embryophyta; Tracheophyta; Spermatophyta; Magnoliopsida; eudicotyledons; Gunneridae; Pentapetalae; Caryophyllales; Cactineae; Cactaceae; Opuntioideae; Opuntia	.	TRINITY_DN58938_c0_g1_i6.p2	2690-3187[+]	A0A7C9D055_OPUST^A0A7C9D055_OPUST^Q:30-158,H:27-166^77.9%ID^E:1.08e-69^SubName: Full=Uncharacterized protein {ECO:0000313|EMBL:MBA4629942.1};^Eukaryota; Viridiplantae; Streptophyta; Embryophyta; Tracheophyta; Spermatophyta; Magnoliopsida; eudicotyledons; Gunneridae; Pentapetalae; Caryophyllales; Cactineae; Cactaceae; Opuntioideae; Opuntia	KAJ8444945.1^KAJ8444945.1^Q:155-3163,H:1-864^77.9%ID^E:1.13e-237^.^.	KAJ8444945.1^KAJ8444945.1^Q:28-158,H:728-864^83.9%ID^E:1.53e-72^.^.	KAJ8444945.1^KAJ8444945.1^Q:28-158,H:728-864^83.9%ID^E:4.07e-71^.^.	.	.	.	.	.	.	GO:0016020^cellular_component^membrane	.	.	.
DN58938_c0_g1	TRINITY_DN58938_c0_g1_i7	A0A7C9D055_OPUST^A0A7C9D055_OPUST^Q:186-311,H:165-205^78.6%ID^E:6.76e-10^SubName: Full=Uncharacterized protein {ECO:0000313|EMBL:MBA4629942.1};^Eukaryota; Viridiplantae; Streptophyta; Embryophyta; Tracheophyta; Spermatophyta; Magnoliopsida; eudicotyledons; Gunneridae; Pentapetalae; Caryophyllales; Cactineae; Cactaceae; Opuntioideae; Opuntia	.	.	.	.	KAJ8444945.1^KAJ8444945.1^Q:186-311,H:863-904^95.2%ID^E:4.12e-14^.^.	.	.	.	.	.	.	.	GO:0016020^cellular_component^membrane	.	.	.	.
DN58938_c0_g1	TRINITY_DN58938_c0_g1_i8	A0A7C9AR18_OPUST^A0A7C9AR18_OPUST^Q:128-1408,H:1-430^86.7%ID^E:3.89e-174^RecName: Full=Pentatricopeptide repeat-containing protein, mitochondrial {ECO:0000256|Google:ProtNLM};^Eukaryota; Viridiplantae; Streptophyta; Embryophyta; Tracheophyta; Spermatophyta; Magnoliopsida; eudicotyledons; Gunneridae; Pentapetalae; Caryophyllales; Cactineae; Cactaceae; Opuntioideae; Opuntia	.	TRINITY_DN58938_c0_g1_i8.p2	4284-4880[+]	A0A7C9D055_OPUST^A0A7C9D055_OPUST^Q:30-198,H:27-205^78.3%ID^E:9.99e-91^SubName: Full=Uncharacterized protein {ECO:0000313|EMBL:MBA4629942.1};^Eukaryota; Viridiplantae; Streptophyta; Embryophyta; Tracheophyta; Spermatophyta; Magnoliopsida; eudicotyledons; Gunneridae; Pentapetalae; Caryophyllales; Cactineae; Cactaceae; Opuntioideae; Opuntia	KAJ8444945.1^KAJ8444945.1^Q:155-1408,H:1-421^95.5%ID^E:7.51e-187^.^.	KAJ8444945.1^KAJ8444945.1^Q:28-198,H:728-904^87%ID^E:3.17e-99^.^.	KAJ8444945.1^KAJ8444945.1^Q:28-198,H:728-904^87%ID^E:8.43e-98^.^.	.	.	.	.	.	.	GO:0016020^cellular_component^membrane	.	.	.
DN58938_c0_g1	TRINITY_DN58938_c0_g1_i8	A0A7C9AR18_OPUST^A0A7C9AR18_OPUST^Q:128-1408,H:1-430^86.7%ID^E:3.89e-174^RecName: Full=Pentatricopeptide repeat-containing protein, mitochondrial {ECO:0000256|Google:ProtNLM};^Eukaryota; Viridiplantae; Streptophyta; Embryophyta; Tracheophyta; Spermatophyta; Magnoliopsida; eudicotyledons; Gunneridae; Pentapetalae; Caryophyllales; Cactineae; Cactaceae; Opuntioideae; Opuntia	.	TRINITY_DN58938_c0_g1_i8.p1	155-2251[+]	A0A7C9F7E9_OPUST^A0A7C9F7E9_OPUST^Q:1-418,H:1-421^86.9%ID^E:6.28e-180^RecName: Full=Pentatricopeptide repeat-containing protein At3g16890, mitochondrial {ECO:0000256|Google:ProtNLM};^Eukaryota; Viridiplantae; Streptophyta; Embryophyta; Tracheophyta; Spermatophyta; Magnoliopsida; eudicotyledons; Gunneridae; Pentapetalae; Caryophyllales; Cactineae; Cactaceae; Opuntioideae; Opuntia	KAJ8444945.1^KAJ8444945.1^Q:155-1408,H:1-421^95.5%ID^E:7.51e-187^.^.	KAJ8444945.1^KAJ8444945.1^Q:1-418,H:1-421^95.5%ID^E:7.16e-199^.^.	KAJ8444945.1^KAJ8444945.1^Q:1-418,H:1-421^95.5%ID^E:1.9e-197^.^.	PF01535.23^PPR^PPR repeat^174-193^E:7800`PF13812.9^PPR_3^Pentatricopeptide repeat domain^197-247^E:0.00054`PF13041.9^PPR_2^PPR repeat family^202-251^E:8.7e-11`PF01535.23^PPR^PPR repeat^207-231^E:2.1`PF17177.7^PPR_long^Pentacotripeptide-repeat region of PRORP^214-322^E:1.1e-09`PF12854.10^PPR_1^PPR repeat^235-266^E:9.6e-14`PF13041.9^PPR_2^PPR repeat family^237-286^E:1.6e-16`PF01535.23^PPR^PPR repeat^240-269^E:1.3e-06`PF13812.9^PPR_3^Pentatricopeptide repeat domain^260-315^E:3.3e-06`PF12854.10^PPR_1^PPR repeat^269-301^E:9.5e-15`PF13041.9^PPR_2^PPR repeat family^272-319^E:6.9e-15`PF01535.23^PPR^PPR repeat^275-304^E:1.2e-06`PF01535.23^PPR^PPR repeat^349-374^E:4800`PF01535.23^PPR^PPR repeat^381-410^E:61`PF13812.9^PPR_3^Pentatricopeptide repeat domain^442-491^E:7e-07`PF13041.9^PPR_2^PPR repeat family^448-493^E:1.3e-13`PF01535.23^PPR^PPR repeat^450-480^E:1.3e-06`PF12854.10^PPR_1^PPR repeat^478-507^E:1.9e-05`PF13041.9^PPR_2^PPR repeat family^482-531^E:1.8e-10`PF01535.23^PPR^PPR repeat^486-514^E:0.028`PF13812.9^PPR_3^Pentatricopeptide repeat domain^510-562^E:1.5e-08`PF12854.10^PPR_1^PPR repeat^514-546^E:4.7e-08`PF01535.23^PPR^PPR repeat^520-550^E:3e-06`PF13041.9^PPR_2^PPR repeat family^527-565^E:7.6e-13`PF17177.7^PPR_long^Pentacotripeptide-repeat region of PRORP^532-639^E:4.7e-11`PF12854.10^PPR_1^PPR repeat^548-581^E:6e-10`PF13041.9^PPR_2^PPR repeat family^553-601^E:4.4e-13`PF01535.23^PPR^PPR repeat^555-585^E:5.7e-06`PF13812.9^PPR_3^Pentatricopeptide repeat domain^576-634^E:5.1e-08`PF12854.10^PPR_1^PPR repeat^583-615^E:1.2e-08`PF13041.9^PPR_2^PPR repeat family^587-635^E:1.3e-13`PF01535.23^PPR^PPR repeat^590-620^E:1.5e-05`PF13812.9^PPR_3^Pentatricopeptide repeat domain^618-668^E:0.00013`PF12854.10^PPR_1^PPR repeat^619-651^E:3.6e-08`PF13041.9^PPR_2^PPR repeat family^622-669^E:5.3e-09`PF01535.23^PPR^PPR repeat^625-655^E:2.1e-06`PF01535.23^PPR^PPR repeat^661-690^E:4.7	.	.	.	.	.	.	.	.	.
DN58938_c0_g1	TRINITY_DN58938_c0_g1_i9	A0A7C9AR18_OPUST^A0A7C9AR18_OPUST^Q:128-1408,H:1-430^86.7%ID^E:7.48e-176^RecName: Full=Pentatricopeptide repeat-containing protein, mitochondrial {ECO:0000256|Google:ProtNLM};^Eukaryota; Viridiplantae; Streptophyta; Embryophyta; Tracheophyta; Spermatophyta; Magnoliopsida; eudicotyledons; Gunneridae; Pentapetalae; Caryophyllales; Cactineae; Cactaceae; Opuntioideae; Opuntia	.	TRINITY_DN58938_c0_g1_i9.p2	2590-2970[-]	.	KAJ8444945.1^KAJ8444945.1^Q:155-1408,H:1-421^95.5%ID^E:9.65e-189^.^.	.	.	.	.	.	.	.	.	.	.	.	.
DN58938_c0_g1	TRINITY_DN58938_c0_g1_i9	A0A7C9AR18_OPUST^A0A7C9AR18_OPUST^Q:128-1408,H:1-430^86.7%ID^E:7.48e-176^RecName: Full=Pentatricopeptide repeat-containing protein, mitochondrial {ECO:0000256|Google:ProtNLM};^Eukaryota; Viridiplantae; Streptophyta; Embryophyta; Tracheophyta; Spermatophyta; Magnoliopsida; eudicotyledons; Gunneridae; Pentapetalae; Caryophyllales; Cactineae; Cactaceae; Opuntioideae; Opuntia	.	TRINITY_DN58938_c0_g1_i9.p1	155-2251[+]	A0A7C9F7E9_OPUST^A0A7C9F7E9_OPUST^Q:1-418,H:1-421^86.9%ID^E:6.28e-180^RecName: Full=Pentatricopeptide repeat-containing protein At3g16890, mitochondrial {ECO:0000256|Google:ProtNLM};^Eukaryota; Viridiplantae; Streptophyta; Embryophyta; Tracheophyta; Spermatophyta; Magnoliopsida; eudicotyledons; Gunneridae; Pentapetalae; Caryophyllales; Cactineae; Cactaceae; Opuntioideae; Opuntia	KAJ8444945.1^KAJ8444945.1^Q:155-1408,H:1-421^95.5%ID^E:9.65e-189^.^.	KAJ8444945.1^KAJ8444945.1^Q:1-418,H:1-421^95.5%ID^E:7.16e-199^.^.	KAJ8444945.1^KAJ8444945.1^Q:1-418,H:1-421^95.5%ID^E:1.9e-197^.^.	PF01535.23^PPR^PPR repeat^174-193^E:7800`PF13812.9^PPR_3^Pentatricopeptide repeat domain^197-247^E:0.00054`PF13041.9^PPR_2^PPR repeat family^202-251^E:8.7e-11`PF01535.23^PPR^PPR repeat^207-231^E:2.1`PF17177.7^PPR_long^Pentacotripeptide-repeat region of PRORP^214-322^E:1.1e-09`PF12854.10^PPR_1^PPR repeat^235-266^E:9.6e-14`PF13041.9^PPR_2^PPR repeat family^237-286^E:1.6e-16`PF01535.23^PPR^PPR repeat^240-269^E:1.3e-06`PF13812.9^PPR_3^Pentatricopeptide repeat domain^260-315^E:3.3e-06`PF12854.10^PPR_1^PPR repeat^269-301^E:9.5e-15`PF13041.9^PPR_2^PPR repeat family^272-319^E:6.9e-15`PF01535.23^PPR^PPR repeat^275-304^E:1.2e-06`PF01535.23^PPR^PPR repeat^349-374^E:4800`PF01535.23^PPR^PPR repeat^381-410^E:61`PF13812.9^PPR_3^Pentatricopeptide repeat domain^442-491^E:7e-07`PF13041.9^PPR_2^PPR repeat family^448-493^E:1.3e-13`PF01535.23^PPR^PPR repeat^450-480^E:1.3e-06`PF12854.10^PPR_1^PPR repeat^478-507^E:1.9e-05`PF13041.9^PPR_2^PPR repeat family^482-531^E:1.8e-10`PF01535.23^PPR^PPR repeat^486-514^E:0.028`PF13812.9^PPR_3^Pentatricopeptide repeat domain^510-562^E:1.5e-08`PF12854.10^PPR_1^PPR repeat^514-546^E:4.7e-08`PF01535.23^PPR^PPR repeat^520-550^E:3e-06`PF13041.9^PPR_2^PPR repeat family^527-565^E:7.6e-13`PF17177.7^PPR_long^Pentacotripeptide-repeat region of PRORP^532-639^E:4.7e-11`PF12854.10^PPR_1^PPR repeat^548-581^E:6e-10`PF13041.9^PPR_2^PPR repeat family^553-601^E:4.4e-13`PF01535.23^PPR^PPR repeat^555-585^E:5.7e-06`PF13812.9^PPR_3^Pentatricopeptide repeat domain^576-634^E:5.1e-08`PF12854.10^PPR_1^PPR repeat^583-615^E:1.2e-08`PF13041.9^PPR_2^PPR repeat family^587-635^E:1.3e-13`PF01535.23^PPR^PPR repeat^590-620^E:1.5e-05`PF13812.9^PPR_3^Pentatricopeptide repeat domain^618-668^E:0.00013`PF12854.10^PPR_1^PPR repeat^619-651^E:3.6e-08`PF13041.9^PPR_2^PPR repeat family^622-669^E:5.3e-09`PF01535.23^PPR^PPR repeat^625-655^E:2.1e-06`PF01535.23^PPR^PPR repeat^661-690^E:4.7	.	.	.	.	.	.	.	.	.
DN58938_c1_g1	TRINITY_DN58938_c1_g1_i1	.	.	.	.	.	.	.	.	.	.	.	.	.	.	.	.	.	.
DN58938_c1_g2	TRINITY_DN58938_c1_g2_i1	.	.	.	.	.	.	.	.	.	.	.	.	.	.	.	.	.	.
DN58956_c0_g1	TRINITY_DN58956_c0_g1_i1	.	.	.	.	.	.	.	.	.	.	.	.	.	.	.	.	.	.
DN58930_c0_g1	TRINITY_DN58930_c0_g1_i1	A0A7C9AR82_OPUST^A0A7C9AR82_OPUST^Q:253-116,H:123-168^84.8%ID^E:4.29e-21^SubName: Full=Uncharacterized protein {ECO:0000313|EMBL:MBA4674014.1};^Eukaryota; Viridiplantae; Streptophyta; Embryophyta; Tracheophyta; Spermatophyta; Magnoliopsida; eudicotyledons; Gunneridae; Pentapetalae; Caryophyllales; Cactineae; Cactaceae; Opuntioideae; Opuntia	.	.	.	.	KAJ8426321.1^KAJ8426321.1^Q:253-173,H:123-149^96.3%ID^E:9.79e-09^.^.	.	.	.	.	.	.	.	.	.	.	.	.
DN58981_c0_g1	TRINITY_DN58981_c0_g1_i1	.	.	.	.	.	.	.	.	.	.	.	.	.	.	.	.	.	.
DN58978_c0_g1	TRINITY_DN58978_c0_g1_i1	.	.	.	.	.	KAJ8431382.1^KAJ8431382.1^Q:14-448,H:12-155^33.3%ID^E:1.49e-13^.^.	.	.	.	.	.	.	.	.	.	.	.	.
DN58978_c0_g2	TRINITY_DN58978_c0_g2_i1	A0A2P6S8V2_ROSCH^A0A2P6S8V2_ROSCH^Q:179-634,H:68-218^56.6%ID^E:8.81e-46^SubName: Full=Putative nucleotidyltransferase, Ribonuclease H {ECO:0000313|EMBL:PRQ55094.1};^Eukaryota; Viridiplantae; Streptophyta; Embryophyta; Tracheophyta; Spermatophyta; Magnoliopsida; eudicotyledons; Gunneridae; Pentapetalae; rosids; fabids; Rosales; Rosaceae; Rosoideae; Rosoideae incertae sedis; Rosa	.	.	.	.	PRQ55094.1^PRQ55094.1^Q:179-634,H:68-218^56.6%ID^E:8.24e-46^.^.	.	.	.	.	.	.	.	GO:0003676^molecular_function^nucleic acid binding`GO:0016779^molecular_function^nucleotidyltransferase activity`GO:0004523^molecular_function^RNA-DNA hybrid ribonuclease activity`GO:0015074^biological_process^DNA integration	.	.	.	.
DN58978_c0_g3	TRINITY_DN58978_c0_g3_i1	.	.	TRINITY_DN58978_c0_g3_i1.p1	22-552[+]	.	.	.	.	.	.	.	.	.	.	.	.	.	.
DN58947_c0_g1	TRINITY_DN58947_c0_g1_i1	.	.	.	.	.	.	.	.	.	.	.	.	.	.	.	.	.	.
DN58947_c0_g2	TRINITY_DN58947_c0_g2_i1	.	.	.	.	.	.	.	.	.	.	.	.	.	.	.	.	.	.
DN58933_c0_g1	TRINITY_DN58933_c0_g1_i1	A0A7C9CLA5_OPUST^A0A7C9CLA5_OPUST^Q:121-531,H:1-137^83.2%ID^E:3.54e-70^RecName: Full=Replication protein A OB domain-containing protein {ECO:0000256|Google:ProtNLM};^Eukaryota; Viridiplantae; Streptophyta; Embryophyta; Tracheophyta; Spermatophyta; Magnoliopsida; eudicotyledons; Gunneridae; Pentapetalae; Caryophyllales; Cactineae; Cactaceae; Opuntioideae; Opuntia	.	TRINITY_DN58933_c0_g1_i1.p1	1-537[+]	A0A7C9CLA5_OPUST^A0A7C9CLA5_OPUST^Q:41-177,H:1-137^83.2%ID^E:2.72e-71^RecName: Full=Replication protein A OB domain-containing protein {ECO:0000256|Google:ProtNLM};^Eukaryota; Viridiplantae; Streptophyta; Embryophyta; Tracheophyta; Spermatophyta; Magnoliopsida; eudicotyledons; Gunneridae; Pentapetalae; Caryophyllales; Cactineae; Cactaceae; Opuntioideae; Opuntia	KAJ8425585.1^KAJ8425585.1^Q:121-369,H:1-83^89.2%ID^E:1.22e-41^.^.	KAJ8425585.1^KAJ8425585.1^Q:41-123,H:1-83^89.2%ID^E:6.94e-43^.^.	KAJ8425585.1^KAJ8425585.1^Q:41-123,H:1-83^89.2%ID^E:1.85e-41^.^.	.	.	.	.	.	GO:0003677^molecular_function^DNA binding	GO:0003677^molecular_function^DNA binding	.	.	.
DN59027_c0_g1	TRINITY_DN59027_c0_g1_i1	.	.	.	.	.	.	.	.	.	.	.	.	.	.	.	.	.	.
DN58989_c0_g1	TRINITY_DN58989_c0_g1_i1	A0A0K9RSA4_SPIOL^A0A0K9RSA4_SPIOL^Q:272-3,H:133-223^60.4%ID^E:4.79e-31^RecName: Full=RNase H type-1 domain-containing protein {ECO:0000259|PROSITE:PS50879};^Eukaryota; Viridiplantae; Streptophyta; Embryophyta; Tracheophyta; Spermatophyta; Magnoliopsida; eudicotyledons; Gunneridae; Pentapetalae; Caryophyllales; Chenopodiaceae; Chenopodioideae; Anserineae; Spinacia	.	.	.	.	XP_056692236.1^XP_056692236.1^Q:269-6,H:898-986^67.4%ID^E:5.99e-33^.^.	.	.	.	.	.	.	.	GO:0003676^molecular_function^nucleic acid binding`GO:0004523^molecular_function^RNA-DNA hybrid ribonuclease activity	.	.	.	.
DN58936_c0_g1	TRINITY_DN58936_c0_g1_i2	.	.	.	.	.	.	.	.	.	.	.	.	.	.	.	.	.	.
DN59008_c0_g2	TRINITY_DN59008_c0_g2_i1	.	.	.	.	.	.	.	.	.	.	.	.	.	.	.	.	.	.
DN58934_c0_g1	TRINITY_DN58934_c0_g1_i1	.	.	.	.	.	.	.	.	.	.	.	.	.	.	.	.	.	.
DN58983_c0_g1	TRINITY_DN58983_c0_g1_i1	A0A7C9AEU8_OPUST^A0A7C9AEU8_OPUST^Q:438-106,H:136-246^70.3%ID^E:1.31e-48^RecName: Full=Reverse transcriptase domain-containing protein {ECO:0000259|PROSITE:PS50878};^Eukaryota; Viridiplantae; Streptophyta; Embryophyta; Tracheophyta; Spermatophyta; Magnoliopsida; eudicotyledons; Gunneridae; Pentapetalae; Caryophyllales; Cactineae; Cactaceae; Opuntioideae; Opuntia	.	TRINITY_DN58983_c0_g1_i1.p1	103-438[-]	A0A7C9AEU8_OPUST^A0A7C9AEU8_OPUST^Q:1-111,H:136-246^70.3%ID^E:2.44e-49^RecName: Full=Reverse transcriptase domain-containing protein {ECO:0000259|PROSITE:PS50878};^Eukaryota; Viridiplantae; Streptophyta; Embryophyta; Tracheophyta; Spermatophyta; Magnoliopsida; eudicotyledons; Gunneridae; Pentapetalae; Caryophyllales; Cactineae; Cactaceae; Opuntioideae; Opuntia	KAG2557075.1^KAG2557075.1^Q:438-91,H:2-117^56.9%ID^E:2.86e-43^.^.	KAG2557075.1^KAG2557075.1^Q:1-111,H:2-112^57.7%ID^E:1.23e-42^.^.	KAG2557075.1^KAG2557075.1^Q:1-111,H:2-112^57.7%ID^E:3.28e-41^.^.	PF00078.30^RVT_1^Reverse transcriptase (RNA-dependent DNA polymerase)^14-90^E:8.5e-09	.	.	.	.	.	.	.	.	.
DN58983_c0_g1	TRINITY_DN58983_c0_g1_i3	A0A7C9AEU8_OPUST^A0A7C9AEU8_OPUST^Q:430-2,H:88-230^67.8%ID^E:2.17e-62^RecName: Full=Reverse transcriptase domain-containing protein {ECO:0000259|PROSITE:PS50878};^Eukaryota; Viridiplantae; Streptophyta; Embryophyta; Tracheophyta; Spermatophyta; Magnoliopsida; eudicotyledons; Gunneridae; Pentapetalae; Caryophyllales; Cactineae; Cactaceae; Opuntioideae; Opuntia	.	.	.	.	VFQ86180.1^VFQ86180.1^Q:430-2,H:108-251^59.7%ID^E:2.33e-54^.^.	.	.	.	.	.	.	.	.	.	.	.	.
DN58983_c0_g1	TRINITY_DN58983_c0_g1_i4	A0A7C9AEU8_OPUST^A0A7C9AEU8_OPUST^Q:582-106,H:88-246^70.4%ID^E:7.7e-74^RecName: Full=Reverse transcriptase domain-containing protein {ECO:0000259|PROSITE:PS50878};^Eukaryota; Viridiplantae; Streptophyta; Embryophyta; Tracheophyta; Spermatophyta; Magnoliopsida; eudicotyledons; Gunneridae; Pentapetalae; Caryophyllales; Cactineae; Cactaceae; Opuntioideae; Opuntia	.	.	.	.	VFQ86180.1^VFQ86180.1^Q:582-91,H:108-272^60%ID^E:1.03e-67^.^.	.	.	.	.	.	.	.	.	.	.	.	.
DN58983_c0_g1	TRINITY_DN58983_c0_g1_i5	A0A7C9AEU8_OPUST^A0A7C9AEU8_OPUST^Q:430-2,H:88-230^67.1%ID^E:3.86e-63^RecName: Full=Reverse transcriptase domain-containing protein {ECO:0000259|PROSITE:PS50878};^Eukaryota; Viridiplantae; Streptophyta; Embryophyta; Tracheophyta; Spermatophyta; Magnoliopsida; eudicotyledons; Gunneridae; Pentapetalae; Caryophyllales; Cactineae; Cactaceae; Opuntioideae; Opuntia	.	.	.	.	VFQ86180.1^VFQ86180.1^Q:430-2,H:108-251^60.4%ID^E:1.57e-57^.^.	.	.	.	.	.	.	.	.	.	.	.	.
DN58983_c0_g2	TRINITY_DN58983_c0_g2_i1	A0A7C9ED97_OPUST^A0A7C9ED97_OPUST^Q:369-106,H:4-85^60.2%ID^E:1.13e-27^RecName: Full=Reverse transcriptase domain-containing protein {ECO:0000259|PROSITE:PS50878};^Eukaryota; Viridiplantae; Streptophyta; Embryophyta; Tracheophyta; Spermatophyta; Magnoliopsida; eudicotyledons; Gunneridae; Pentapetalae; Caryophyllales; Cactineae; Cactaceae; Opuntioideae; Opuntia	.	.	.	.	PKU78046.1^PKU78046.1^Q:327-1,H:4-112^58.7%ID^E:3.91e-39^.^.	.	.	.	.	.	.	.	.	.	.	.	.
DN58983_c1_g1	TRINITY_DN58983_c1_g1_i1	.	.	.	.	.	.	.	.	.	.	.	.	.	.	.	.	.	.
DN58968_c0_g1	TRINITY_DN58968_c0_g1_i1	.	.	.	.	.	.	.	.	.	.	.	.	.	.	.	.	.	.
DN58968_c0_g1	TRINITY_DN58968_c0_g1_i2	.	.	.	.	.	.	.	.	.	.	.	.	.	.	.	.	.	.
DN58968_c0_g1	TRINITY_DN58968_c0_g1_i3	.	.	.	.	.	.	.	.	.	.	.	.	.	.	.	.	.	.
DN58968_c0_g1	TRINITY_DN58968_c0_g1_i4	.	.	.	.	.	.	.	.	.	.	.	.	.	.	.	.	.	.
DN58968_c0_g1	TRINITY_DN58968_c0_g1_i5	.	.	.	.	.	.	.	.	.	.	.	.	.	.	.	.	.	.
DN58968_c0_g1	TRINITY_DN58968_c0_g1_i6	A0A7C9EZS0_OPUST^A0A7C9EZS0_OPUST^Q:335-240,H:72-103^68.8%ID^E:4.91e-06^RecName: Full=Ataxia telangiectasia mutated family protein {ECO:0000256|Google:ProtNLM};^Eukaryota; Viridiplantae; Streptophyta; Embryophyta; Tracheophyta; Spermatophyta; Magnoliopsida; eudicotyledons; Gunneridae; Pentapetalae; Caryophyllales; Cactineae; Cactaceae; Opuntioideae; Opuntia	.	.	.	.	.	.	.	.	.	.	.	.	.	.	.	.	.
DN58968_c1_g1	TRINITY_DN58968_c1_g1_i1	A0A7C9ETV2_OPUST^A0A7C9ETV2_OPUST^Q:3-104,H:68-101^64.7%ID^E:1.07e-06^SubName: Full=Uncharacterized protein {ECO:0000313|EMBL:MBA4670108.1};^Eukaryota; Viridiplantae; Streptophyta; Embryophyta; Tracheophyta; Spermatophyta; Magnoliopsida; eudicotyledons; Gunneridae; Pentapetalae; Caryophyllales; Cactineae; Cactaceae; Opuntioideae; Opuntia	.	.	.	.	.	.	.	.	.	.	.	.	.	.	.	.	.
DN58968_c2_g1	TRINITY_DN58968_c2_g1_i1	.	.	.	.	.	.	.	.	.	.	.	.	.	.	.	.	.	.
DN58968_c3_g1	TRINITY_DN58968_c3_g1_i1	A0A7C9ETV2_OPUST^A0A7C9ETV2_OPUST^Q:236-120,H:65-103^59%ID^E:1.19e-06^SubName: Full=Uncharacterized protein {ECO:0000313|EMBL:MBA4670108.1};^Eukaryota; Viridiplantae; Streptophyta; Embryophyta; Tracheophyta; Spermatophyta; Magnoliopsida; eudicotyledons; Gunneridae; Pentapetalae; Caryophyllales; Cactineae; Cactaceae; Opuntioideae; Opuntia	.	.	.	.	VFQ83438.1^VFQ83438.1^Q:296-129,H:26-81^58.9%ID^E:3.16e-13^.^.	.	.	.	.	.	.	.	.	.	.	.	.
DN59028_c0_g1	TRINITY_DN59028_c0_g1_i1	A0A803LJA1_CHEQI^A0A803LJA1_CHEQI^Q:97-525,H:9-166^43.7%ID^E:2.69e-28^RecName: Full=BED-type domain-containing protein {ECO:0000259|PROSITE:PS50808};^Eukaryota; Viridiplantae; Streptophyta; Embryophyta; Tracheophyta; Spermatophyta; Magnoliopsida; eudicotyledons; Gunneridae; Pentapetalae; Caryophyllales; Chenopodiaceae; Chenopodioideae; Atripliceae; Chenopodium	.	TRINITY_DN59028_c0_g1_i1.p1	79-525[+]	A0A803MEP2_CHEQI^A0A803MEP2_CHEQI^Q:64-149,H:53-138^62.8%ID^E:1.19e-28^RecName: Full=BED-type domain-containing protein {ECO:0000259|PROSITE:PS50808};^Eukaryota; Viridiplantae; Streptophyta; Embryophyta; Tracheophyta; Spermatophyta; Magnoliopsida; eudicotyledons; Gunneridae; Pentapetalae; Caryophyllales; Chenopodiaceae; Chenopodioideae; Atripliceae; Chenopodium	KAJ8423930.1^KAJ8423930.1^Q:79-468,H:1-130^80.8%ID^E:2.99e-71^.^.	KAJ8423930.1^KAJ8423930.1^Q:1-130,H:1-130^80.8%ID^E:3.08e-71^.^.	KAJ8423930.1^KAJ8423930.1^Q:1-130,H:1-130^80.8%ID^E:8.19e-70^.^.	PF02892.18^zf-BED^BED zinc finger^71-117^E:2.2e-09	.	.	.	.	GO:0005634^cellular_component^nucleus`GO:0003677^molecular_function^DNA binding`GO:0046872^molecular_function^metal ion binding`GO:0046983^molecular_function^protein dimerization activity`GO:0009791^biological_process^post-embryonic development	GO:0003677^molecular_function^DNA binding`GO:0046872^molecular_function^metal ion binding	GO:0003677^molecular_function^DNA binding	.	.
DN59014_c0_g1	TRINITY_DN59014_c0_g1_i1	.	.	.	.	.	KAF8395471.1^KAF8395471.1^Q:45-344,H:82-156^36%ID^E:4.46e-06^.^.	.	.	.	.	.	.	.	.	.	.	.	.
DN58969_c0_g1	TRINITY_DN58969_c0_g1_i1	A0A834SJE8_9FABA^A0A834SJE8_9FABA^Q:184-273,H:154-183^80%ID^E:1.04e-08^RecName: Full=Aspergillus nuclease S1 {ECO:0000256|ARBA:ARBA00012562};^Eukaryota; Viridiplantae; Streptophyta; Embryophyta; Tracheophyta; Spermatophyta; Magnoliopsida; eudicotyledons; Gunneridae; Pentapetalae; rosids; fabids; Fabales; Fabaceae; Caesalpinioideae; Cassia clade; Senna	.	.	.	.	KAJ4703395.1^KAJ4703395.1^Q:148-273,H:138-181^61.4%ID^E:3.74e-09^.^.	.	.	.	.	.	.	.	GO:0046872^molecular_function^metal ion binding`GO:0003676^molecular_function^nucleic acid binding`GO:0004521^molecular_function^RNA endonuclease activity`GO:0000014^molecular_function^single-stranded DNA endodeoxyribonuclease activity`GO:0006308^biological_process^DNA catabolic process	.	.	.	.
DN58946_c0_g1	TRINITY_DN58946_c0_g1_i1	.	.	.	.	.	.	.	.	.	.	.	.	.	.	.	.	.	.
DN80600_c0_g1	TRINITY_DN80600_c0_g1_i1	.	.	.	.	.	.	.	.	.	.	.	.	.	.	.	.	.	.
DN80556_c0_g1	TRINITY_DN80556_c0_g1_i1	.	.	.	.	.	.	.	.	.	.	.	.	.	.	.	.	.	.
DN80522_c0_g1	TRINITY_DN80522_c0_g1_i1	.	.	.	.	.	.	.	.	.	.	.	.	.	.	.	.	.	.
DN80560_c0_g1	TRINITY_DN80560_c0_g1_i1	.	.	.	.	.	.	.	.	.	.	.	.	.	.	.	.	.	.
DN80568_c0_g1	TRINITY_DN80568_c0_g1_i1	.	.	.	.	.	KAJ8442479.1^KAJ8442479.1^Q:713-462,H:31-113^58.3%ID^E:2.16e-25^.^.	.	.	.	.	.	.	.	.	.	.	.	.
DN80530_c0_g1	TRINITY_DN80530_c0_g1_i1	.	.	.	.	.	.	.	.	.	.	.	.	.	.	.	.	.	.
DN80578_c0_g1	TRINITY_DN80578_c0_g1_i1	.	.	.	.	.	KAJ8432055.1^KAJ8432055.1^Q:185-3,H:40-100^93.4%ID^E:5.75e-30^.^.	.	.	.	.	.	.	.	.	.	.	.	.
DN80592_c0_g1	TRINITY_DN80592_c0_g1_i1	.	.	.	.	.	RVW52500.1^RVW52500.1^Q:275-355,H:815-841^88.9%ID^E:9.87e-09^.^.	.	.	.	.	.	.	.	.	.	.	.	.
DN80564_c0_g1	TRINITY_DN80564_c0_g1_i1	A0A803LIE2_CHEQI^A0A803LIE2_CHEQI^Q:443-183,H:2-92^62.6%ID^E:1.22e-33^SubName: Full=Uncharacterized protein {ECO:0000313|EnsemblPlants:AUR62013739-RA:cds};^Eukaryota; Viridiplantae; Streptophyta; Embryophyta; Tracheophyta; Spermatophyta; Magnoliopsida; eudicotyledons; Gunneridae; Pentapetalae; Caryophyllales; Chenopodiaceae; Chenopodioideae; Atripliceae; Chenopodium	.	TRINITY_DN80564_c0_g1_i1.p1	150-494[-]	A0A803LIE2_CHEQI^A0A803LIE2_CHEQI^Q:18-104,H:2-92^62.6%ID^E:2.93e-35^SubName: Full=Uncharacterized protein {ECO:0000313|EnsemblPlants:AUR62013739-RA:cds};^Eukaryota; Viridiplantae; Streptophyta; Embryophyta; Tracheophyta; Spermatophyta; Magnoliopsida; eudicotyledons; Gunneridae; Pentapetalae; Caryophyllales; Chenopodiaceae; Chenopodioideae; Atripliceae; Chenopodium	XP_056692226.1^XP_056692226.1^Q:494-177,H:1-109^60.6%ID^E:8.54e-37^.^.	XP_056692226.1^XP_056692226.1^Q:1-106,H:1-109^60.6%ID^E:2.68e-38^.^.	XP_056692226.1^XP_056692226.1^Q:1-106,H:1-109^60.6%ID^E:7.14e-37^.^.	PF02519.17^Auxin_inducible^Auxin responsive protein^18-102^E:2.4e-18	.	.	.	.	GO:0009733^biological_process^response to auxin	GO:0009733^biological_process^response to auxin	GO:0009733^biological_process^response to auxin	.	.
DN80576_c0_g1	TRINITY_DN80576_c0_g1_i1	.	.	.	.	.	.	.	.	.	.	.	.	.	.	.	.	.	.
DN80551_c0_g1	TRINITY_DN80551_c0_g1_i1	.	.	.	.	.	.	.	.	.	.	.	.	.	.	.	.	.	.
DN80573_c0_g1	TRINITY_DN80573_c0_g1_i1	.	.	.	.	.	.	.	.	.	.	.	.	.	.	.	.	.	.
DN80595_c0_g1	TRINITY_DN80595_c0_g1_i1	A0A822YKI8_NELNU^A0A822YKI8_NELNU^Q:216-1,H:1-72^100%ID^E:2.01e-35^SubName: Full=Uncharacterized protein {ECO:0000313|EMBL:DAD32623.1};^Eukaryota; Viridiplantae; Streptophyta; Embryophyta; Tracheophyta; Spermatophyta; Magnoliopsida; Proteales; Nelumbonaceae; Nelumbo	.	.	.	.	DAD32623.1^DAD32623.1^Q:216-4,H:1-71^100%ID^E:5.26e-35^.^.	.	.	.	.	.	.	.	.	.	.	.	.
DN80604_c0_g1	TRINITY_DN80604_c0_g1_i1	.	.	.	.	.	.	.	.	.	.	.	.	.	.	.	.	.	.
DN80519_c0_g1	TRINITY_DN80519_c0_g1_i1	.	.	.	.	.	KAJ8443774.1^KAJ8443774.1^Q:260-33,H:88-163^52.6%ID^E:1.07e-14^.^.	.	.	.	.	.	.	.	.	.	.	.	.
DN80524_c0_g1	TRINITY_DN80524_c0_g1_i1	.	.	.	.	.	POE59081.1^POE59081.1^Q:345-148,H:189-257^43.5%ID^E:6.95e-07^.^.	.	.	.	.	.	.	.	.	.	.	.	.
DN80570_c0_g1	TRINITY_DN80570_c0_g1_i1	ENOA_HUMAN^ENOA_HUMAN^Q:279-1,H:125-238^81.6%ID^E:2.13e-52^RecName: Full=Alpha-enolase;^Eukaryota; Metazoa; Chordata; Craniata; Vertebrata; Euteleostomi; Mammalia; Eutheria; Euarchontoglires; Primates; Haplorrhini; Catarrhini; Hominidae; Homo	.	.	.	.	CAA7042067.1^CAA7042067.1^Q:273-4,H:132-242^67.6%ID^E:6.05e-44^.^.	.	.	.	.	.	.	KEGG:hsa:2023	GO:0005938^cellular_component^cell cortex`GO:0009986^cellular_component^cell surface`GO:0005737^cellular_component^cytoplasm`GO:0005829^cellular_component^cytosol`GO:0070062^cellular_component^extracellular exosome`GO:0005615^cellular_component^extracellular space`GO:0031430^cellular_component^M band`GO:0016020^cellular_component^membrane`GO:0005640^cellular_component^nuclear outer membrane`GO:0005634^cellular_component^nucleus`GO:0000015^cellular_component^phosphopyruvate hydratase complex`GO:0005886^cellular_component^plasma membrane`GO:0045296^molecular_function^cadherin binding`GO:0001227^molecular_function^DNA-binding transcription repressor activity, RNA polymerase II-specific`GO:0051020^molecular_function^GTPase binding`GO:0000287^molecular_function^magnesium ion binding`GO:0004634^molecular_function^phosphopyruvate hydratase activity`GO:0042803^molecular_function^protein homodimerization activity`GO:0003723^molecular_function^RNA binding`GO:0000977^molecular_function^RNA polymerase II transcription regulatory region sequence-specific DNA binding`GO:0003714^molecular_function^transcription corepressor activity`GO:0001222^molecular_function^transcription corepressor binding`GO:0061621^biological_process^canonical glycolysis`GO:0006094^biological_process^gluconeogenesis`GO:0006096^biological_process^glycolytic process`GO:0030308^biological_process^negative regulation of cell growth`GO:0045892^biological_process^negative regulation of DNA-templated transcription`GO:1903298^biological_process^negative regulation of hypoxia-induced intrinsic apoptotic signaling pathway`GO:0000122^biological_process^negative regulation of transcription by RNA polymerase II`GO:2001171^biological_process^positive regulation of ATP biosynthetic process`GO:0045933^biological_process^positive regulation of muscle contraction`GO:0010756^biological_process^positive regulation of plasminogen activation`GO:0009615^biological_process^response to virus	.	.	.	.
DN80607_c0_g1	TRINITY_DN80607_c0_g1_i1	.	.	.	.	.	.	.	.	.	.	.	.	.	.	.	.	.	.
DN80539_c0_g1	TRINITY_DN80539_c0_g1_i1	.	.	.	.	.	.	.	.	.	.	.	.	.	.	.	.	.	.
DN80523_c0_g1	TRINITY_DN80523_c0_g1_i1	.	.	.	.	.	VAI47019.1^VAI47019.1^Q:42-173,H:516-559^100%ID^E:7.2e-22^.^.	.	.	.	.	.	.	.	.	.	.	.	.
DN80588_c0_g1	TRINITY_DN80588_c0_g1_i1	A0A444YXC2_ARAHY^A0A444YXC2_ARAHY^Q:719-594,H:103-144^76.2%ID^E:4.61e-11^RecName: Full=Tic22-like family protein {ECO:0000256|Google:ProtNLM};^Eukaryota; Viridiplantae; Streptophyta; Embryophyta; Tracheophyta; Spermatophyta; Magnoliopsida; eudicotyledons; Gunneridae; Pentapetalae; rosids; fabids; Fabales; Fabaceae; Papilionoideae; 50 kb inversion clade; dalbergioids sensu lato; Dalbergieae; Pterocarpus clade; Arachis	.	.	.	.	KAJ8452764.1^KAJ8452764.1^Q:734-594,H:5-51^85.1%ID^E:8.4e-15^.^.	.	.	.	.	.	.	.	GO:0009507^cellular_component^chloroplast`GO:0015031^biological_process^protein transport	.	.	.	.
DN80545_c0_g1	TRINITY_DN80545_c0_g1_i1	.	.	.	.	.	.	.	.	.	.	.	.	.	.	.	.	.	.
DN80605_c0_g1	TRINITY_DN80605_c0_g1_i1	.	.	.	.	.	KAJ8431782.1^KAJ8431782.1^Q:50-166,H:56-94^97.4%ID^E:8.35e-20^.^.	.	.	.	.	.	.	.	.	.	.	.	.
DN80582_c0_g1	TRINITY_DN80582_c0_g1_i1	.	.	.	.	.	.	.	.	.	.	.	.	.	.	.	.	.	.
DN80528_c0_g1	TRINITY_DN80528_c0_g1_i1	A0A7C8YXM5_OPUST^A0A7C8YXM5_OPUST^Q:111-239,H:417-461^68.9%ID^E:2.17e-08^RecName: Full=Homeobox domain-containing protein {ECO:0000256|Google:ProtNLM};^Eukaryota; Viridiplantae; Streptophyta; Embryophyta; Tracheophyta; Spermatophyta; Magnoliopsida; eudicotyledons; Gunneridae; Pentapetalae; Caryophyllales; Cactineae; Cactaceae; Opuntioideae; Opuntia	.	.	.	.	KAJ8450187.1^KAJ8450187.1^Q:111-239,H:512-556^68.9%ID^E:1.54e-08^.^.	.	.	.	.	.	.	.	GO:0005634^cellular_component^nucleus`GO:0003677^molecular_function^DNA binding`GO:0000981^molecular_function^DNA-binding transcription factor activity, RNA polymerase II-specific`GO:0008289^molecular_function^lipid binding	.	.	.	.
DN80616_c0_g1	TRINITY_DN80616_c0_g1_i1	A0A7J8RSC0_GOSDV^A0A7J8RSC0_GOSDV^Q:393-304,H:85-114^86.7%ID^E:1.33e-06^RecName: Full=Fibrillarin {ECO:0000256|Google:ProtNLM};^Eukaryota; Viridiplantae; Streptophyta; Embryophyta; Tracheophyta; Spermatophyta; Magnoliopsida; eudicotyledons; Gunneridae; Pentapetalae; rosids; malvids; Malvales; Malvaceae; Malvoideae; Gossypium	.	.	.	.	RWW26238.1^RWW26238.1^Q:393-4,H:53-133^39.2%ID^E:4.04e-12^.^.	.	.	.	.	.	.	.	GO:0008168^molecular_function^methyltransferase activity`GO:0003723^molecular_function^RNA binding`GO:0032259^biological_process^methylation`GO:0006364^biological_process^rRNA processing	.	.	.	.
DN80561_c0_g1	TRINITY_DN80561_c0_g1_i1	A0A5N6L2S5_9ROSI^A0A5N6L2S5_9ROSI^Q:14-439,H:4-140^57%ID^E:1.24e-50^RecName: Full=Enoyl reductase (ER) domain-containing protein {ECO:0000256|Google:ProtNLM};^Eukaryota; Viridiplantae; Streptophyta; Embryophyta; Tracheophyta; Spermatophyta; Magnoliopsida; eudicotyledons; Gunneridae; Pentapetalae; rosids; fabids; Fagales; Betulaceae; Carpinus	.	.	.	.	POE99512.1^POE99512.1^Q:14-442,H:434-572^73.4%ID^E:1.81e-69^.^.	.	.	.	.	.	.	.	GO:0016616^molecular_function^oxidoreductase activity, acting on the CH-OH group of donors, NAD or NADP as acceptor`GO:0008270^molecular_function^zinc ion binding`GO:0009809^biological_process^lignin biosynthetic process	.	.	.	.
DN80612_c0_g1	TRINITY_DN80612_c0_g1_i1	.	.	.	.	.	.	.	.	.	.	.	.	.	.	.	.	.	.
DN80566_c0_g1	TRINITY_DN80566_c0_g1_i1	A0A2P2J8V8_RHIMU^A0A2P2J8V8_RHIMU^Q:130-216,H:31-59^93.1%ID^E:1.75e-10^RecName: Full=Ribosomal protein {ECO:0000256|RuleBase:RU000659};^Eukaryota; Viridiplantae; Streptophyta; Embryophyta; Tracheophyta; Spermatophyta; Magnoliopsida; eudicotyledons; Gunneridae; Pentapetalae; rosids; fabids; Malpighiales; Rhizophoraceae; Rhizophora	.	.	.	.	CAA2981442.1^CAA2981442.1^Q:130-216,H:1-29^82.8%ID^E:7.2e-09^.^.	.	.	.	.	.	.	.	GO:1990904^cellular_component^ribonucleoprotein complex`GO:0005840^cellular_component^ribosome	.	.	.	.
DN80597_c0_g1	TRINITY_DN80597_c0_g1_i1	.	.	.	.	.	.	.	.	.	.	.	.	.	.	.	.	.	.
DN80594_c0_g1	TRINITY_DN80594_c0_g1_i1	A0A1U7Z3I3_NELNU^A0A1U7Z3I3_NELNU^Q:20-259,H:1-80^100%ID^E:1.19e-44^SubName: Full=Uncharacterized protein LOC104585917 {ECO:0000313|RefSeq:XP_010241266.1};^Eukaryota; Viridiplantae; Streptophyta; Embryophyta; Tracheophyta; Spermatophyta; Magnoliopsida; Proteales; Nelumbonaceae; Nelumbo	.	.	.	.	DAD29669.1^DAD29669.1^Q:20-259,H:1-80^100%ID^E:1.56e-44^.^.	.	.	.	.	.	.	KEGG:nnu:104585917	.	.	.	.	.
DN80579_c0_g1	TRINITY_DN80579_c0_g1_i1	.	.	.	.	.	.	.	.	.	.	.	.	.	.	.	.	.	.
DN80599_c0_g1	TRINITY_DN80599_c0_g1_i1	.	.	.	.	.	.	.	.	.	.	.	.	.	.	.	.	.	.
DN80602_c0_g1	TRINITY_DN80602_c0_g1_i1	.	.	.	.	.	.	.	.	.	.	.	.	.	.	.	.	.	.
DN80585_c0_g1	TRINITY_DN80585_c0_g1_i1	A0A7C9EGN3_OPUST^A0A7C9EGN3_OPUST^Q:167-12,H:400-445^63.5%ID^E:1.54e-10^RecName: Full=Reverse transcriptase domain-containing protein {ECO:0000259|PROSITE:PS50878};^Eukaryota; Viridiplantae; Streptophyta; Embryophyta; Tracheophyta; Spermatophyta; Magnoliopsida; eudicotyledons; Gunneridae; Pentapetalae; Caryophyllales; Cactineae; Cactaceae; Opuntioideae; Opuntia	.	.	.	.	KAF3653912.1^KAF3653912.1^Q:218-400,H:126-186^52.5%ID^E:6.87e-11^.^.	.	.	.	.	.	.	.	.	.	.	.	.
DN80622_c0_g1	TRINITY_DN80622_c0_g1_i1	.	.	.	.	.	.	.	.	.	.	.	.	.	.	.	.	.	.
DN80577_c0_g1	TRINITY_DN80577_c0_g1_i1	.	.	.	.	.	.	.	.	.	.	.	.	.	.	.	.	.	.
DN80557_c0_g1	TRINITY_DN80557_c0_g1_i1	.	.	.	.	.	.	.	.	.	.	.	.	.	.	.	.	.	.
DN80559_c0_g1	TRINITY_DN80559_c0_g1_i1	A0A803L711_CHEQI^A0A803L711_CHEQI^Q:107-21,H:530-558^86.2%ID^E:1.76e-06^RecName: Full=Zinc finger CCCH domain-containing protein 44 {ECO:0000256|Google:ProtNLM};^Eukaryota; Viridiplantae; Streptophyta; Embryophyta; Tracheophyta; Spermatophyta; Magnoliopsida; eudicotyledons; Gunneridae; Pentapetalae; Caryophyllales; Chenopodiaceae; Chenopodioideae; Atripliceae; Chenopodium	.	.	.	.	KAJ8443633.1^KAJ8443633.1^Q:110-12,H:387-419^87.9%ID^E:7.33e-10^.^.	.	.	.	.	.	.	.	GO:0003677^molecular_function^DNA binding`GO:0046872^molecular_function^metal ion binding	.	.	.	.
DN80618_c0_g1	TRINITY_DN80618_c0_g1_i1	.	.	.	.	.	XP_020264650.1^XP_020264650.1^Q:2-295,H:235-324^42.9%ID^E:6.75e-16^.^.	.	.	.	.	.	.	.	.	.	.	.	.
DN80606_c0_g1	TRINITY_DN80606_c0_g1_i1	.	.	.	.	.	KAJ8444423.1^KAJ8444423.1^Q:392-309,H:344-371^92.9%ID^E:4.73e-06^.^.	.	.	.	.	.	.	.	.	.	.	.	.
DN80546_c0_g1	TRINITY_DN80546_c0_g1_i1	.	.	.	.	.	.	.	.	.	.	.	.	.	.	.	.	.	.
DN80541_c0_g1	TRINITY_DN80541_c0_g1_i1	G8FGJ2_ELAGV^G8FGJ2_ELAGV^Q:1-273,H:1-88^65.9%ID^E:7.57e-34^SubName: Full=Putative cytosolic malate dehydrogenase {ECO:0000313|EMBL:AEQ94136.1};^Eukaryota; Viridiplantae; Streptophyta; Embryophyta; Tracheophyta; Spermatophyta; Magnoliopsida; Liliopsida; Arecaceae; Arecoideae; Cocoseae; Elaeidinae; Elaeis	.	.	.	.	AEQ94136.1^AEQ94136.1^Q:1-273,H:1-88^65.9%ID^E:9.89e-34^.^.	.	.	.	.	.	.	.	GO:0016615^molecular_function^malate dehydrogenase activity`GO:0016616^molecular_function^oxidoreductase activity, acting on the CH-OH group of donors, NAD or NADP as acceptor`GO:0006108^biological_process^malate metabolic process	.	.	.	.
DN80610_c0_g1	TRINITY_DN80610_c0_g1_i1	.	.	.	.	.	.	.	.	.	.	.	.	.	.	.	.	.	.
DN80574_c0_g1	TRINITY_DN80574_c0_g1_i1	.	.	.	.	.	.	.	.	.	.	.	.	.	.	.	.	.	.
DN80521_c0_g1	TRINITY_DN80521_c0_g1_i1	.	.	.	.	.	.	.	.	.	.	.	.	.	.	.	.	.	.
DN80563_c0_g1	TRINITY_DN80563_c0_g1_i1	.	.	.	.	.	.	.	.	.	.	.	.	.	.	.	.	.	.
DN80598_c0_g1	TRINITY_DN80598_c0_g1_i1	.	.	.	.	.	.	.	.	.	.	.	.	.	.	.	.	.	.
DN80571_c1_g1	TRINITY_DN80571_c1_g1_i1	.	.	.	.	.	.	.	.	.	.	.	.	.	.	.	.	.	.
DN80613_c0_g1	TRINITY_DN80613_c0_g1_i1	.	.	.	.	.	.	.	.	.	.	.	.	.	.	.	.	.	.
DN80581_c0_g1	TRINITY_DN80581_c0_g1_i1	.	.	.	.	.	.	.	.	.	.	.	.	.	.	.	.	.	.
DN80565_c0_g1	TRINITY_DN80565_c0_g1_i1	.	.	.	.	.	.	.	.	.	.	.	.	.	.	.	.	.	.
DN80562_c0_g1	TRINITY_DN80562_c0_g1_i1	A0A803LD02_CHEQI^A0A803LD02_CHEQI^Q:227-3,H:383-457^53.3%ID^E:1.38e-22^RecName: Full=Integrase catalytic domain-containing protein {ECO:0000259|PROSITE:PS50994};^Eukaryota; Viridiplantae; Streptophyta; Embryophyta; Tracheophyta; Spermatophyta; Magnoliopsida; eudicotyledons; Gunneridae; Pentapetalae; Caryophyllales; Chenopodiaceae; Chenopodioideae; Atripliceae; Chenopodium	.	.	.	.	GEX30398.1^GEX30398.1^Q:227-3,H:333-408^55.3%ID^E:6.18e-21^.^.	.	.	.	.	.	.	.	GO:0003676^molecular_function^nucleic acid binding`GO:0015074^biological_process^DNA integration	.	.	.	.
DN80526_c0_g1	TRINITY_DN80526_c0_g1_i1	.	.	.	.	.	.	.	.	.	.	.	.	.	.	.	.	.	.
DN80534_c0_g1	TRINITY_DN80534_c0_g1_i1	.	.	.	.	.	.	.	.	.	.	.	.	.	.	.	.	.	.
DN80615_c0_g1	TRINITY_DN80615_c0_g1_i1	.	.	.	.	.	.	.	.	.	.	.	.	.	.	.	.	.	.
DN80536_c0_g1	TRINITY_DN80536_c0_g1_i1	.	.	TRINITY_DN80536_c0_g1_i1.p1	1-471[+]	.	.	.	.	.	.	.	.	.	.	.	.	.	.
DN80554_c0_g1	TRINITY_DN80554_c0_g1_i1	.	.	.	.	.	.	.	.	.	.	.	.	.	.	.	.	.	.
DN80555_c0_g1	TRINITY_DN80555_c0_g1_i1	.	.	.	.	.	.	.	.	.	.	.	.	.	.	.	.	.	.
DN80596_c0_g1	TRINITY_DN80596_c0_g1_i1	A0A5N6L4N5_9ROSI^A0A5N6L4N5_9ROSI^Q:272-156,H:126-164^76.9%ID^E:2.84e-10^RecName: Full=Flavodoxin-like domain-containing protein {ECO:0000256|Google:ProtNLM};^Eukaryota; Viridiplantae; Streptophyta; Embryophyta; Tracheophyta; Spermatophyta; Magnoliopsida; eudicotyledons; Gunneridae; Pentapetalae; rosids; fabids; Fagales; Betulaceae; Carpinus	.	.	.	.	KAB8766472.1^KAB8766472.1^Q:272-156,H:126-164^76.9%ID^E:3.71e-10^.^.	.	.	.	.	.	.	.	.	.	.	.	.
DN80550_c0_g1	TRINITY_DN80550_c0_g1_i1	A0A7C9DEA8_OPUST^A0A7C9DEA8_OPUST^Q:300-4,H:103-201^57.6%ID^E:3.59e-32^RecName: Full=Protein FAR1-RELATED SEQUENCE {ECO:0000256|RuleBase:RU367018};^Eukaryota; Viridiplantae; Streptophyta; Embryophyta; Tracheophyta; Spermatophyta; Magnoliopsida; eudicotyledons; Gunneridae; Pentapetalae; Caryophyllales; Cactineae; Cactaceae; Opuntioideae; Opuntia	.	.	.	.	CAH9113408.1^CAH9113408.1^Q:309-4,H:4-105^53.9%ID^E:3.75e-33^.^.	.	.	.	.	.	.	.	GO:0005634^cellular_component^nucleus`GO:0008270^molecular_function^zinc ion binding`GO:0006355^biological_process^regulation of DNA-templated transcription	.	.	.	.
DN80553_c0_g1	TRINITY_DN80553_c0_g1_i1	PHYA_ASPTN^PHYA_ASPTN^Q:187-5,H:309-368^45.9%ID^E:5.93e-08^RecName: Full=3-phytase A;^Eukaryota; Fungi; Dikarya; Ascomycota; Pezizomycotina; Eurotiomycetes; Eurotiomycetidae; Eurotiales; Aspergillaceae; Aspergillus; Aspergillus subgen. Circumdati	.	.	.	.	POE74651.1^POE74651.1^Q:220-2,H:372-444^65.8%ID^E:2.18e-24^.^.	.	.	.	.	.	.	.	GO:0005576^cellular_component^extracellular region`GO:0016158^molecular_function^3-phytase activity	.	.	.	.
DN32312_c0_g1	TRINITY_DN32312_c0_g1_i1	.	.	.	.	.	.	.	.	.	.	.	.	.	.	.	.	.	.
DN32312_c0_g1	TRINITY_DN32312_c0_g1_i2	.	.	.	.	.	.	.	.	.	.	.	.	.	.	.	.	.	.
DN32312_c0_g1	TRINITY_DN32312_c0_g1_i3	.	.	.	.	.	.	.	.	.	.	.	.	.	.	.	.	.	.
DN32312_c0_g1	TRINITY_DN32312_c0_g1_i4	.	.	.	.	.	.	.	.	.	.	.	.	.	.	.	.	.	.
DN32312_c0_g1	TRINITY_DN32312_c0_g1_i5	.	.	.	.	.	.	.	.	.	.	.	.	.	.	.	.	.	.
DN32290_c0_g1	TRINITY_DN32290_c0_g1_i1	.	.	.	.	.	KAJ8452103.1^KAJ8452103.1^Q:3-74,H:252-275^95.8%ID^E:5.67e-06^.^.	.	.	.	.	.	.	.	.	.	.	.	.
DN32290_c0_g1	TRINITY_DN32290_c0_g1_i2	.	.	.	.	.	.	.	.	.	.	.	.	.	.	.	.	.	.
DN32290_c0_g1	TRINITY_DN32290_c0_g1_i3	.	.	.	.	.	.	.	.	.	.	.	.	.	.	.	.	.	.
DN32290_c0_g1	TRINITY_DN32290_c0_g1_i4	.	.	.	.	.	.	.	.	.	.	.	.	.	.	.	.	.	.
DN32290_c0_g1	TRINITY_DN32290_c0_g1_i5	.	.	.	.	.	.	.	.	.	.	.	.	.	.	.	.	.	.
DN32290_c0_g1	TRINITY_DN32290_c0_g1_i6	.	.	.	.	.	.	.	.	.	.	.	.	.	.	.	.	.	.
DN32290_c0_g1	TRINITY_DN32290_c0_g1_i7	.	.	.	.	.	.	.	.	.	.	.	.	.	.	.	.	.	.
DN32290_c0_g2	TRINITY_DN32290_c0_g2_i1	.	.	.	.	.	.	.	.	.	.	.	.	.	.	.	.	.	.
DN32290_c0_g3	TRINITY_DN32290_c0_g3_i1	.	.	.	.	.	.	.	.	.	.	.	.	.	.	.	.	.	.
DN32290_c1_g1	TRINITY_DN32290_c1_g1_i1	.	.	.	.	.	.	.	.	.	.	.	.	.	.	.	.	.	.
DN32290_c1_g1	TRINITY_DN32290_c1_g1_i2	.	.	.	.	.	.	.	.	.	.	.	.	.	.	.	.	.	.
DN32290_c2_g1	TRINITY_DN32290_c2_g1_i1	.	.	.	.	.	.	.	.	.	.	.	.	.	.	.	.	.	.
DN32290_c2_g1	TRINITY_DN32290_c2_g1_i2	.	.	.	.	.	.	.	.	.	.	.	.	.	.	.	.	.	.
DN32297_c0_g1	TRINITY_DN32297_c0_g1_i1	.	.	.	.	.	GMH11811.1^GMH11811.1^Q:1278-1379,H:30-63^79.4%ID^E:1.58e-08^.^.	.	.	.	.	.	.	.	.	.	.	.	.
DN32351_c0_g1	TRINITY_DN32351_c0_g1_i1	.	.	.	.	.	.	.	.	.	.	.	.	.	.	.	.	.	.
DN32351_c0_g1	TRINITY_DN32351_c0_g1_i2	.	.	.	.	.	.	.	.	.	.	.	.	.	.	.	.	.	.
DN32337_c0_g1	TRINITY_DN32337_c0_g1_i1	A0A2I0K434_PUNGR^A0A2I0K434_PUNGR^Q:778-527,H:1-66^71.4%ID^E:5.33e-29^SubName: Full=Mitochondrial protein pet191 homolog {ECO:0000313|RefSeq:XP_031405462.1};^Eukaryota; Viridiplantae; Streptophyta; Embryophyta; Tracheophyta; Spermatophyta; Magnoliopsida; eudicotyledons; Gunneridae; Pentapetalae; rosids; malvids; Myrtales; Lythraceae; Punica	.	.	.	.	XP_057538638.1^XP_057538638.1^Q:778-527,H:1-66^72.6%ID^E:2.52e-29^.^.	.	.	.	.	.	.	.	.	.	.	.	.
DN32337_c0_g1	TRINITY_DN32337_c0_g1_i10	.	.	.	.	.	KAJ8430507.1^KAJ8430507.1^Q:242-156,H:166-194^79.3%ID^E:1.31e-07^.^.	.	.	.	.	.	.	.	.	.	.	.	.
DN32337_c0_g1	TRINITY_DN32337_c0_g1_i12	.	.	.	.	.	KAH7856688.1^KAH7856688.1^Q:729-577,H:1-71^54.9%ID^E:4.15e-12^.^.	.	.	.	.	.	.	.	.	.	.	.	.
DN32337_c0_g1	TRINITY_DN32337_c0_g1_i13	F6HBR4_VITVI^F6HBR4_VITVI^Q:684-577,H:1-36^91.7%ID^E:1.26e-13^SubName: Full=Uncharacterized protein {ECO:0000313|EMBL:CCB49663.1};^Eukaryota; Viridiplantae; Streptophyta; Embryophyta; Tracheophyta; Spermatophyta; Magnoliopsida; eudicotyledons; Gunneridae; Pentapetalae; rosids; Vitales; Vitaceae; Viteae; Vitis	.	.	.	.	XP_057538638.1^XP_057538638.1^Q:684-577,H:1-71^50.7%ID^E:1.57e-08^.^.	.	.	.	.	.	.	.	.	.	.	.	.
DN32337_c0_g1	TRINITY_DN32337_c0_g1_i14	A2I5F1_BETVU^A2I5F1_BETVU^Q:758-570,H:536-598^57.1%ID^E:1.84e-15^SubName: Full=Transposon-like protein {ECO:0000313|EMBL:ABM55245.1};^Eukaryota; Viridiplantae; Streptophyta; Embryophyta; Tracheophyta; Spermatophyta; Magnoliopsida; eudicotyledons; Gunneridae; Pentapetalae; Caryophyllales; Chenopodiaceae; Betoideae; Beta	.	.	.	.	XP_021734968.1^XP_021734968.1^Q:752-567,H:321-382^59.7%ID^E:8.94e-18^.^.	.	.	.	.	.	.	.	.	.	.	.	.
DN32337_c0_g1	TRINITY_DN32337_c0_g1_i15	.	.	.	.	.	.	.	.	.	.	.	.	.	.	.	.	.	.
DN32337_c0_g1	TRINITY_DN32337_c0_g1_i16	.	.	.	.	.	KAJ8430507.1^KAJ8430507.1^Q:242-156,H:166-194^86.2%ID^E:4.33e-08^.^.	.	.	.	.	.	.	.	.	.	.	.	.
DN32337_c0_g1	TRINITY_DN32337_c0_g1_i17	A0A2I0K434_PUNGR^A0A2I0K434_PUNGR^Q:743-567,H:1-59^94.9%ID^E:4.61e-32^SubName: Full=Mitochondrial protein pet191 homolog {ECO:0000313|RefSeq:XP_031405462.1};^Eukaryota; Viridiplantae; Streptophyta; Embryophyta; Tracheophyta; Spermatophyta; Magnoliopsida; eudicotyledons; Gunneridae; Pentapetalae; rosids; malvids; Myrtales; Lythraceae; Punica	.	.	.	.	XP_057538638.1^XP_057538638.1^Q:743-567,H:1-59^96.6%ID^E:2.16e-32^.^.	.	.	.	.	.	.	.	.	.	.	.	.
DN32337_c0_g1	TRINITY_DN32337_c0_g1_i18	A0A2I0K434_PUNGR^A0A2I0K434_PUNGR^Q:788-567,H:1-59^75.7%ID^E:5.66e-29^SubName: Full=Mitochondrial protein pet191 homolog {ECO:0000313|RefSeq:XP_031405462.1};^Eukaryota; Viridiplantae; Streptophyta; Embryophyta; Tracheophyta; Spermatophyta; Magnoliopsida; eudicotyledons; Gunneridae; Pentapetalae; rosids; malvids; Myrtales; Lythraceae; Punica	.	.	.	.	XP_057538638.1^XP_057538638.1^Q:788-567,H:1-59^77%ID^E:2.68e-29^.^.	.	.	.	.	.	.	.	.	.	.	.	.
DN32337_c0_g1	TRINITY_DN32337_c0_g1_i19	A0A2I0K434_PUNGR^A0A2I0K434_PUNGR^Q:789-577,H:1-71^97.2%ID^E:2.61e-42^SubName: Full=Mitochondrial protein pet191 homolog {ECO:0000313|RefSeq:XP_031405462.1};^Eukaryota; Viridiplantae; Streptophyta; Embryophyta; Tracheophyta; Spermatophyta; Magnoliopsida; eudicotyledons; Gunneridae; Pentapetalae; rosids; malvids; Myrtales; Lythraceae; Punica	.	.	.	.	XP_057538638.1^XP_057538638.1^Q:789-577,H:1-71^98.6%ID^E:2.42e-42^.^.	.	.	.	.	.	.	.	.	.	.	.	.
DN32337_c0_g1	TRINITY_DN32337_c0_g1_i2	A0A2N9IK53_FAGSY^A0A2N9IK53_FAGSY^Q:2774-1848,H:75-382^50.9%ID^E:2.08e-91^RecName: Full=Integrase catalytic domain-containing protein {ECO:0000259|PROSITE:PS50994};^Eukaryota; Viridiplantae; Streptophyta; Embryophyta; Tracheophyta; Spermatophyta; Magnoliopsida; eudicotyledons; Gunneridae; Pentapetalae; rosids; fabids; Fagales; Fagaceae; Fagus	.	TRINITY_DN32337_c0_g1_i2.p2	3782-4111[-]	A0A2I0JSB7_PUNGR^A0A2I0JSB7_PUNGR^Q:1-109,H:35-143^66.1%ID^E:1.25e-47^RecName: Full=Reverse transcriptase domain-containing protein {ECO:0000259|PROSITE:PS50878};^Eukaryota; Viridiplantae; Streptophyta; Embryophyta; Tracheophyta; Spermatophyta; Magnoliopsida; eudicotyledons; Gunneridae; Pentapetalae; rosids; malvids; Myrtales; Lythraceae; Punica	CAI9221709.1^CAI9221709.1^Q:3644-1956,H:13-577^42.7%ID^E:4.2e-117^.^.	KAJ9535151.1^KAJ9535151.1^Q:1-109,H:251-359^73.4%ID^E:1.57e-50^.^.	KAJ9535151.1^KAJ9535151.1^Q:1-109,H:251-359^73.4%ID^E:4.16e-49^.^.	PF00078.30^RVT_1^Reverse transcriptase (RNA-dependent DNA polymerase)^4-93^E:4.7e-21	.	.	.	.	GO:0003676^molecular_function^nucleic acid binding`GO:0015074^biological_process^DNA integration	.	.	.	.
DN32337_c0_g1	TRINITY_DN32337_c0_g1_i2	A0A2N9IK53_FAGSY^A0A2N9IK53_FAGSY^Q:2774-1848,H:75-382^50.9%ID^E:2.08e-91^RecName: Full=Integrase catalytic domain-containing protein {ECO:0000259|PROSITE:PS50994};^Eukaryota; Viridiplantae; Streptophyta; Embryophyta; Tracheophyta; Spermatophyta; Magnoliopsida; eudicotyledons; Gunneridae; Pentapetalae; rosids; fabids; Fagales; Fagaceae; Fagus	.	TRINITY_DN32337_c0_g1_i2.p1	2253-2756[-]	A0A392PCX5_9FABA^A0A392PCX5_9FABA^Q:1-159,H:22-180^69.2%ID^E:1.11e-75^SubName: Full=Retrotransposon protein {ECO:0000313|EMBL:MCI10001.1};^Eukaryota; Viridiplantae; Streptophyta; Embryophyta; Tracheophyta; Spermatophyta; Magnoliopsida; eudicotyledons; Gunneridae; Pentapetalae; rosids; fabids; Fabales; Fabaceae; Papilionoideae; 50 kb inversion clade; NPAAA clade; Hologalegina; IRL clade; Trifolieae; Trifolium	CAI9221709.1^CAI9221709.1^Q:3644-1956,H:13-577^42.7%ID^E:4.2e-117^.^.	MCI10001.1^MCI10001.1^Q:1-159,H:22-180^69.2%ID^E:1.45e-75^.^.	MCI10001.1^MCI10001.1^Q:1-159,H:22-180^69.2%ID^E:3.85e-74^.^.	.	.	.	.	.	GO:0003676^molecular_function^nucleic acid binding`GO:0015074^biological_process^DNA integration	GO:0003676^molecular_function^nucleic acid binding`GO:0015074^biological_process^DNA integration	.	.	.
DN32337_c0_g1	TRINITY_DN32337_c0_g1_i21	.	.	.	.	.	KAJ8430507.1^KAJ8430507.1^Q:242-156,H:166-194^79.3%ID^E:2.16e-07^.^.	.	.	.	.	.	.	.	.	.	.	.	.
DN32337_c0_g1	TRINITY_DN32337_c0_g1_i3	A0A124SDV2_CYNCS^A0A124SDV2_CYNCS^Q:421-326,H:26-57^75%ID^E:9.25e-06^SubName: Full=Uncharacterized protein {ECO:0000313|EMBL:KVH98092.1};^Eukaryota; Viridiplantae; Streptophyta; Embryophyta; Tracheophyta; Spermatophyta; Magnoliopsida; eudicotyledons; Gunneridae; Pentapetalae; asterids; campanulids; Asterales; Asteraceae; Carduoideae; Cardueae; Carduinae; Cynara	.	.	.	.	KAH7856688.1^KAH7856688.1^Q:394-269,H:1-39^64.3%ID^E:1.51e-06^.^.	.	.	.	.	.	.	.	.	.	.	.	.
DN32337_c0_g1	TRINITY_DN32337_c0_g1_i4	.	.	.	.	.	KAJ8430507.1^KAJ8430507.1^Q:242-156,H:166-194^79.3%ID^E:2.48e-07^.^.	.	.	.	.	.	.	.	.	.	.	.	.
DN32337_c0_g1	TRINITY_DN32337_c0_g1_i5	.	.	.	.	.	KAJ8430507.1^KAJ8430507.1^Q:242-156,H:166-194^79.3%ID^E:2.79e-07^.^.	.	.	.	.	.	.	.	.	.	.	.	.
DN32337_c0_g1	TRINITY_DN32337_c0_g1_i6	A0A2I0K434_PUNGR^A0A2I0K434_PUNGR^Q:834-577,H:1-71^80.2%ID^E:3.59e-39^SubName: Full=Mitochondrial protein pet191 homolog {ECO:0000313|RefSeq:XP_031405462.1};^Eukaryota; Viridiplantae; Streptophyta; Embryophyta; Tracheophyta; Spermatophyta; Magnoliopsida; eudicotyledons; Gunneridae; Pentapetalae; rosids; malvids; Myrtales; Lythraceae; Punica	.	.	.	.	XP_057538638.1^XP_057538638.1^Q:834-577,H:1-71^81.4%ID^E:3.33e-39^.^.	.	.	.	.	.	.	.	.	.	.	.	.
DN32337_c0_g1	TRINITY_DN32337_c0_g1_i7	.	.	.	.	.	.	.	.	.	.	.	.	.	.	.	.	.	.
DN32337_c0_g1	TRINITY_DN32337_c0_g1_i8	.	.	.	.	.	KAJ8430507.1^KAJ8430507.1^Q:242-156,H:166-194^86.2%ID^E:1.56e-07^.^.	.	.	.	.	.	.	.	.	.	.	.	.
DN32337_c0_g1	TRINITY_DN32337_c0_g1_i9	A0A2I0K434_PUNGR^A0A2I0K434_PUNGR^Q:853-677,H:1-59^94.9%ID^E:1.98e-31^SubName: Full=Mitochondrial protein pet191 homolog {ECO:0000313|RefSeq:XP_031405462.1};^Eukaryota; Viridiplantae; Streptophyta; Embryophyta; Tracheophyta; Spermatophyta; Magnoliopsida; eudicotyledons; Gunneridae; Pentapetalae; rosids; malvids; Myrtales; Lythraceae; Punica	.	.	.	.	XP_057538638.1^XP_057538638.1^Q:853-677,H:1-59^96.6%ID^E:9.37e-32^.^.	.	.	.	.	.	.	.	.	.	.	.	.
DN32337_c1_g1	TRINITY_DN32337_c1_g1_i1	A0A803QGW5_CANSA^A0A803QGW5_CANSA^Q:458-96,H:458-578^38%ID^E:3.35e-14^RecName: Full=Reverse transcriptase domain-containing protein {ECO:0000259|PROSITE:PS50878};^Eukaryota; Viridiplantae; Streptophyta; Embryophyta; Tracheophyta; Spermatophyta; Magnoliopsida; eudicotyledons; Gunneridae; Pentapetalae; rosids; fabids; Rosales; Cannabaceae; Cannabis	.	TRINITY_DN32337_c1_g1_i1.p1	66-500[-]	A0A803QGW5_CANSA^A0A803QGW5_CANSA^Q:15-135,H:458-578^38%ID^E:7.58e-16^RecName: Full=Reverse transcriptase domain-containing protein {ECO:0000259|PROSITE:PS50878};^Eukaryota; Viridiplantae; Streptophyta; Embryophyta; Tracheophyta; Spermatophyta; Magnoliopsida; eudicotyledons; Gunneridae; Pentapetalae; rosids; fabids; Rosales; Cannabaceae; Cannabis	KAJ8431912.1^KAJ8431912.1^Q:470-186,H:17-111^44.2%ID^E:1.93e-20^.^.	KAJ8431912.1^KAJ8431912.1^Q:11-105,H:17-111^44.2%ID^E:4.3e-22^.^.	KAJ8431912.1^KAJ8431912.1^Q:11-105,H:17-111^44.2%ID^E:1.14e-20^.^.	.	.	.	.	.	.	.	.	.	.
DN32337_c1_g1	TRINITY_DN32337_c1_g1_i2	A0A803QGW5_CANSA^A0A803QGW5_CANSA^Q:458-96,H:458-578^38%ID^E:5.63e-14^RecName: Full=Reverse transcriptase domain-containing protein {ECO:0000259|PROSITE:PS50878};^Eukaryota; Viridiplantae; Streptophyta; Embryophyta; Tracheophyta; Spermatophyta; Magnoliopsida; eudicotyledons; Gunneridae; Pentapetalae; rosids; fabids; Rosales; Cannabaceae; Cannabis	.	TRINITY_DN32337_c1_g1_i2.p1	66-500[-]	A0A803QGW5_CANSA^A0A803QGW5_CANSA^Q:15-135,H:458-578^38%ID^E:7.58e-16^RecName: Full=Reverse transcriptase domain-containing protein {ECO:0000259|PROSITE:PS50878};^Eukaryota; Viridiplantae; Streptophyta; Embryophyta; Tracheophyta; Spermatophyta; Magnoliopsida; eudicotyledons; Gunneridae; Pentapetalae; rosids; fabids; Rosales; Cannabaceae; Cannabis	KAJ8431912.1^KAJ8431912.1^Q:470-186,H:17-111^44.2%ID^E:3.27e-20^.^.	KAJ8431912.1^KAJ8431912.1^Q:11-105,H:17-111^44.2%ID^E:4.3e-22^.^.	KAJ8431912.1^KAJ8431912.1^Q:11-105,H:17-111^44.2%ID^E:1.14e-20^.^.	.	.	.	.	.	.	.	.	.	.
DN32337_c2_g1	TRINITY_DN32337_c2_g1_i1	.	.	.	.	.	.	.	.	.	.	.	.	.	.	.	.	.	.
DN32349_c0_g1	TRINITY_DN32349_c0_g1_i1	A0A438GKF9_VITVI^A0A438GKF9_VITVI^Q:407-526,H:94-133^70%ID^E:1.56e-11^SubName: Full=Putative deoxyribonuclease TATDN1 {ECO:0000313|EMBL:RVW72654.1};^Eukaryota; Viridiplantae; Streptophyta; Embryophyta; Tracheophyta; Spermatophyta; Magnoliopsida; eudicotyledons; Gunneridae; Pentapetalae; rosids; Vitales; Vitaceae; Viteae; Vitis	.	TRINITY_DN32349_c0_g1_i1.p1	336-653[-]	.	RVW72654.1^RVW72654.1^Q:407-526,H:94-133^70%ID^E:1.06e-10^.^.	.	.	.	.	.	.	.	GO:0016788^molecular_function^hydrolase activity, acting on ester bonds	.	.	.	.
DN32344_c0_g1	TRINITY_DN32344_c0_g1_i11	A0A7C9CXF4_OPUST^A0A7C9CXF4_OPUST^Q:2299-2982,H:67-294^92.5%ID^E:7.79e-139^RecName: Full=G-protein coupled receptors family 2 profile 2 domain-containing protein {ECO:0000259|PROSITE:PS50261};^Eukaryota; Viridiplantae; Streptophyta; Embryophyta; Tracheophyta; Spermatophyta; Magnoliopsida; eudicotyledons; Gunneridae; Pentapetalae; Caryophyllales; Cactineae; Cactaceae; Opuntioideae; Opuntia	.	TRINITY_DN32344_c0_g1_i11.p1	2314-3015[+]	A0A7C9CXF4_OPUST^A0A7C9CXF4_OPUST^Q:1-223,H:72-294^93.7%ID^E:8.04e-154^RecName: Full=G-protein coupled receptors family 2 profile 2 domain-containing protein {ECO:0000259|PROSITE:PS50261};^Eukaryota; Viridiplantae; Streptophyta; Embryophyta; Tracheophyta; Spermatophyta; Magnoliopsida; eudicotyledons; Gunneridae; Pentapetalae; Caryophyllales; Cactineae; Cactaceae; Opuntioideae; Opuntia	XP_021762159.1^XP_021762159.1^Q:2269-2985,H:51-288^89.1%ID^E:2.86e-138^.^.	XP_021762159.1^XP_021762159.1^Q:1-224,H:65-288^92%ID^E:3.88e-152^.^.	XP_021762159.1^XP_021762159.1^Q:1-224,H:65-288^92%ID^E:1.03e-150^.^.	PF05462.14^Dicty_CAR^Slime mold cyclic AMP receptor^13-210^E:4.5e-11`PF00002.27^7tm_2^7 transmembrane receptor (Secretin family)^18-134^E:8.1e-07	.	.	.	.	GO:0016020^cellular_component^membrane`GO:0004888^molecular_function^transmembrane signaling receptor activity`GO:0048856^biological_process^anatomical structure development`GO:0007166^biological_process^cell surface receptor signaling pathway	GO:0016020^cellular_component^membrane`GO:0004888^molecular_function^transmembrane signaling receptor activity`GO:0048856^biological_process^anatomical structure development`GO:0007166^biological_process^cell surface receptor signaling pathway	GO:0004930^molecular_function^G protein-coupled receptor activity`GO:0007186^biological_process^G protein-coupled receptor signaling pathway`GO:0016020^cellular_component^membrane	.	.
DN32344_c0_g1	TRINITY_DN32344_c0_g1_i13	A0A6A2WUK1_HIBSY^A0A6A2WUK1_HIBSY^Q:679-825,H:80-128^95.9%ID^E:2.9e-25^SubName: Full=G-protein coupled receptor 1 {ECO:0000313|EMBL:KAE8659055.1};^Eukaryota; Viridiplantae; Streptophyta; Embryophyta; Tracheophyta; Spermatophyta; Magnoliopsida; eudicotyledons; Gunneridae; Pentapetalae; rosids; malvids; Malvales; Malvaceae; Malvoideae; Hibiscus	.	.	.	.	KDO72228.1^KDO72228.1^Q:676-831,H:207-258^92.3%ID^E:6.73e-25^.^.	.	.	.	.	.	.	.	GO:0016020^cellular_component^membrane	.	.	.	.
DN32344_c0_g1	TRINITY_DN32344_c0_g1_i16	A0A7C9CXF4_OPUST^A0A7C9CXF4_OPUST^Q:238-1068,H:18-294^94.2%ID^E:6.14e-174^RecName: Full=G-protein coupled receptors family 2 profile 2 domain-containing protein {ECO:0000259|PROSITE:PS50261};^Eukaryota; Viridiplantae; Streptophyta; Embryophyta; Tracheophyta; Spermatophyta; Magnoliopsida; eudicotyledons; Gunneridae; Pentapetalae; Caryophyllales; Cactineae; Cactaceae; Opuntioideae; Opuntia	.	TRINITY_DN32344_c0_g1_i16.p1	202-1083[+]	A0A7C9CXF4_OPUST^A0A7C9CXF4_OPUST^Q:1-289,H:6-294^93.1%ID^E:3.15e-183^RecName: Full=G-protein coupled receptors family 2 profile 2 domain-containing protein {ECO:0000259|PROSITE:PS50261};^Eukaryota; Viridiplantae; Streptophyta; Embryophyta; Tracheophyta; Spermatophyta; Magnoliopsida; eudicotyledons; Gunneridae; Pentapetalae; Caryophyllales; Cactineae; Cactaceae; Opuntioideae; Opuntia	XP_021762159.1^XP_021762159.1^Q:238-1068,H:11-287^88.8%ID^E:2.72e-164^.^.	XP_021762159.1^XP_021762159.1^Q:13-289,H:11-287^88.8%ID^E:1.7e-171^.^.	XP_021762159.1^XP_021762159.1^Q:13-289,H:11-287^88.8%ID^E:4.51e-170^.^.	PF05462.14^Dicty_CAR^Slime mold cyclic AMP receptor^24-276^E:1.5e-12`PF00002.27^7tm_2^7 transmembrane receptor (Secretin family)^27-200^E:1.2e-07	.	.	.	.	GO:0016020^cellular_component^membrane`GO:0004888^molecular_function^transmembrane signaling receptor activity`GO:0048856^biological_process^anatomical structure development`GO:0007166^biological_process^cell surface receptor signaling pathway	GO:0016020^cellular_component^membrane`GO:0004888^molecular_function^transmembrane signaling receptor activity`GO:0048856^biological_process^anatomical structure development`GO:0007166^biological_process^cell surface receptor signaling pathway	GO:0004930^molecular_function^G protein-coupled receptor activity`GO:0007186^biological_process^G protein-coupled receptor signaling pathway`GO:0016020^cellular_component^membrane	.	.
DN32344_c0_g1	TRINITY_DN32344_c0_g1_i20	A0A7C9CXF8_OPUST^A0A7C9CXF8_OPUST^Q:4365-4475,H:282-318^94.6%ID^E:1.37e-11^RecName: Full=G-protein coupled receptors family 2 profile 2 domain-containing protein {ECO:0000259|PROSITE:PS50261};^Eukaryota; Viridiplantae; Streptophyta; Embryophyta; Tracheophyta; Spermatophyta; Magnoliopsida; eudicotyledons; Gunneridae; Pentapetalae; Caryophyllales; Cactineae; Cactaceae; Opuntioideae; Opuntia	.	.	.	.	KAJ8423865.1^KAJ8423865.1^Q:4365-4475,H:331-367^97.3%ID^E:5.25e-12^.^.	.	.	.	.	.	.	.	GO:0016020^cellular_component^membrane`GO:0004888^molecular_function^transmembrane signaling receptor activity`GO:0048856^biological_process^anatomical structure development`GO:0007166^biological_process^cell surface receptor signaling pathway	.	.	.	.
DN32344_c0_g1	TRINITY_DN32344_c0_g1_i28	A0A7C9CXF4_OPUST^A0A7C9CXF4_OPUST^Q:2332-3015,H:67-294^92.5%ID^E:8.38e-139^RecName: Full=G-protein coupled receptors family 2 profile 2 domain-containing protein {ECO:0000259|PROSITE:PS50261};^Eukaryota; Viridiplantae; Streptophyta; Embryophyta; Tracheophyta; Spermatophyta; Magnoliopsida; eudicotyledons; Gunneridae; Pentapetalae; Caryophyllales; Cactineae; Cactaceae; Opuntioideae; Opuntia	.	TRINITY_DN32344_c0_g1_i28.p1	2347-3048[+]	A0A7C9CXF4_OPUST^A0A7C9CXF4_OPUST^Q:1-223,H:72-294^93.7%ID^E:8.04e-154^RecName: Full=G-protein coupled receptors family 2 profile 2 domain-containing protein {ECO:0000259|PROSITE:PS50261};^Eukaryota; Viridiplantae; Streptophyta; Embryophyta; Tracheophyta; Spermatophyta; Magnoliopsida; eudicotyledons; Gunneridae; Pentapetalae; Caryophyllales; Cactineae; Cactaceae; Opuntioideae; Opuntia	XP_021762159.1^XP_021762159.1^Q:2302-3018,H:51-288^89.1%ID^E:3.07e-138^.^.	XP_021762159.1^XP_021762159.1^Q:1-224,H:65-288^92%ID^E:3.88e-152^.^.	XP_021762159.1^XP_021762159.1^Q:1-224,H:65-288^92%ID^E:1.03e-150^.^.	PF05462.14^Dicty_CAR^Slime mold cyclic AMP receptor^13-210^E:4.5e-11`PF00002.27^7tm_2^7 transmembrane receptor (Secretin family)^18-134^E:8.1e-07	.	.	.	.	GO:0016020^cellular_component^membrane`GO:0004888^molecular_function^transmembrane signaling receptor activity`GO:0048856^biological_process^anatomical structure development`GO:0007166^biological_process^cell surface receptor signaling pathway	GO:0016020^cellular_component^membrane`GO:0004888^molecular_function^transmembrane signaling receptor activity`GO:0048856^biological_process^anatomical structure development`GO:0007166^biological_process^cell surface receptor signaling pathway	GO:0004930^molecular_function^G protein-coupled receptor activity`GO:0007186^biological_process^G protein-coupled receptor signaling pathway`GO:0016020^cellular_component^membrane	.	.
DN32344_c0_g1	TRINITY_DN32344_c0_g1_i29	A0A7C9CXF4_OPUST^A0A7C9CXF4_OPUST^Q:238-1179,H:18-331^94.3%ID^E:3.11e-205^RecName: Full=G-protein coupled receptors family 2 profile 2 domain-containing protein {ECO:0000259|PROSITE:PS50261};^Eukaryota; Viridiplantae; Streptophyta; Embryophyta; Tracheophyta; Spermatophyta; Magnoliopsida; eudicotyledons; Gunneridae; Pentapetalae; Caryophyllales; Cactineae; Cactaceae; Opuntioideae; Opuntia	.	TRINITY_DN32344_c0_g1_i29.p1	202-1182[+]	A0A7C9CXF4_OPUST^A0A7C9CXF4_OPUST^Q:1-326,H:6-331^93.3%ID^E:1.1e-210^RecName: Full=G-protein coupled receptors family 2 profile 2 domain-containing protein {ECO:0000259|PROSITE:PS50261};^Eukaryota; Viridiplantae; Streptophyta; Embryophyta; Tracheophyta; Spermatophyta; Magnoliopsida; eudicotyledons; Gunneridae; Pentapetalae; Caryophyllales; Cactineae; Cactaceae; Opuntioideae; Opuntia	XP_021762159.1^XP_021762159.1^Q:238-1179,H:11-324^86.3%ID^E:2.06e-186^.^.	XP_021762159.1^XP_021762159.1^Q:13-326,H:11-324^86.3%ID^E:5.8e-190^.^.	XP_021762159.1^XP_021762159.1^Q:13-326,H:11-324^86.3%ID^E:1.54e-188^.^.	PF05462.14^Dicty_CAR^Slime mold cyclic AMP receptor^25-276^E:2.5e-12`PF00002.27^7tm_2^7 transmembrane receptor (Secretin family)^27-200^E:1.7e-07	.	.	.	.	GO:0016020^cellular_component^membrane`GO:0004888^molecular_function^transmembrane signaling receptor activity`GO:0048856^biological_process^anatomical structure development`GO:0007166^biological_process^cell surface receptor signaling pathway	GO:0016020^cellular_component^membrane`GO:0004888^molecular_function^transmembrane signaling receptor activity`GO:0048856^biological_process^anatomical structure development`GO:0007166^biological_process^cell surface receptor signaling pathway	GO:0004930^molecular_function^G protein-coupled receptor activity`GO:0007186^biological_process^G protein-coupled receptor signaling pathway`GO:0016020^cellular_component^membrane	.	.
DN32344_c0_g1	TRINITY_DN32344_c0_g1_i30	A0A7C9CXF4_OPUST^A0A7C9CXF4_OPUST^Q:238-1314,H:18-331^82.5%ID^E:2.36e-196^RecName: Full=G-protein coupled receptors family 2 profile 2 domain-containing protein {ECO:0000259|PROSITE:PS50261};^Eukaryota; Viridiplantae; Streptophyta; Embryophyta; Tracheophyta; Spermatophyta; Magnoliopsida; eudicotyledons; Gunneridae; Pentapetalae; Caryophyllales; Cactineae; Cactaceae; Opuntioideae; Opuntia	.	TRINITY_DN32344_c0_g1_i30.p1	202-1083[+]	A0A7C9CXF4_OPUST^A0A7C9CXF4_OPUST^Q:1-289,H:6-294^93.1%ID^E:3.15e-183^RecName: Full=G-protein coupled receptors family 2 profile 2 domain-containing protein {ECO:0000259|PROSITE:PS50261};^Eukaryota; Viridiplantae; Streptophyta; Embryophyta; Tracheophyta; Spermatophyta; Magnoliopsida; eudicotyledons; Gunneridae; Pentapetalae; Caryophyllales; Cactineae; Cactaceae; Opuntioideae; Opuntia	XP_021762159.1^XP_021762159.1^Q:238-1314,H:11-324^75.5%ID^E:1.04e-177^.^.	XP_021762159.1^XP_021762159.1^Q:13-289,H:11-287^88.8%ID^E:1.7e-171^.^.	XP_021762159.1^XP_021762159.1^Q:13-289,H:11-287^88.8%ID^E:4.51e-170^.^.	PF05462.14^Dicty_CAR^Slime mold cyclic AMP receptor^24-276^E:1.5e-12`PF00002.27^7tm_2^7 transmembrane receptor (Secretin family)^27-200^E:1.2e-07	.	.	.	.	GO:0016020^cellular_component^membrane`GO:0004888^molecular_function^transmembrane signaling receptor activity`GO:0048856^biological_process^anatomical structure development`GO:0007166^biological_process^cell surface receptor signaling pathway	GO:0016020^cellular_component^membrane`GO:0004888^molecular_function^transmembrane signaling receptor activity`GO:0048856^biological_process^anatomical structure development`GO:0007166^biological_process^cell surface receptor signaling pathway	GO:0004930^molecular_function^G protein-coupled receptor activity`GO:0007186^biological_process^G protein-coupled receptor signaling pathway`GO:0016020^cellular_component^membrane	.	.
DN32344_c0_g1	TRINITY_DN32344_c0_g1_i31	A0A7C9CXF4_OPUST^A0A7C9CXF4_OPUST^Q:238-996,H:18-270^93.7%ID^E:4.85e-154^RecName: Full=G-protein coupled receptors family 2 profile 2 domain-containing protein {ECO:0000259|PROSITE:PS50261};^Eukaryota; Viridiplantae; Streptophyta; Embryophyta; Tracheophyta; Spermatophyta; Magnoliopsida; eudicotyledons; Gunneridae; Pentapetalae; Caryophyllales; Cactineae; Cactaceae; Opuntioideae; Opuntia	.	TRINITY_DN32344_c0_g1_i31.p1	202-1026[+]	A0A7C9CXF4_OPUST^A0A7C9CXF4_OPUST^Q:1-265,H:6-270^92.5%ID^E:9.65e-166^RecName: Full=G-protein coupled receptors family 2 profile 2 domain-containing protein {ECO:0000259|PROSITE:PS50261};^Eukaryota; Viridiplantae; Streptophyta; Embryophyta; Tracheophyta; Spermatophyta; Magnoliopsida; eudicotyledons; Gunneridae; Pentapetalae; Caryophyllales; Cactineae; Cactaceae; Opuntioideae; Opuntia	XP_021762159.1^XP_021762159.1^Q:238-996,H:11-263^87.7%ID^E:4.43e-144^.^.	XP_021762159.1^XP_021762159.1^Q:13-265,H:11-263^87.7%ID^E:5.17e-154^.^.	XP_021762159.1^XP_021762159.1^Q:13-265,H:11-263^87.7%ID^E:1.37e-152^.^.	PF05462.14^Dicty_CAR^Slime mold cyclic AMP receptor^24-241^E:2.5e-12`PF00002.27^7tm_2^7 transmembrane receptor (Secretin family)^27-200^E:5.8e-08	.	.	.	.	GO:0016020^cellular_component^membrane`GO:0004888^molecular_function^transmembrane signaling receptor activity`GO:0048856^biological_process^anatomical structure development`GO:0007166^biological_process^cell surface receptor signaling pathway	GO:0016020^cellular_component^membrane`GO:0004888^molecular_function^transmembrane signaling receptor activity`GO:0048856^biological_process^anatomical structure development`GO:0007166^biological_process^cell surface receptor signaling pathway	GO:0004930^molecular_function^G protein-coupled receptor activity`GO:0007186^biological_process^G protein-coupled receptor signaling pathway`GO:0016020^cellular_component^membrane	.	.
DN32344_c0_g1	TRINITY_DN32344_c0_g1_i33	A0A7C9CXF8_OPUST^A0A7C9CXF8_OPUST^Q:670-897,H:206-281^96.1%ID^E:3.07e-40^RecName: Full=G-protein coupled receptors family 2 profile 2 domain-containing protein {ECO:0000259|PROSITE:PS50261};^Eukaryota; Viridiplantae; Streptophyta; Embryophyta; Tracheophyta; Spermatophyta; Magnoliopsida; eudicotyledons; Gunneridae; Pentapetalae; Caryophyllales; Cactineae; Cactaceae; Opuntioideae; Opuntia	.	.	.	.	KAG7024380.1^KAG7024380.1^Q:676-897,H:18-91^93.2%ID^E:4.8e-40^.^.	.	.	.	.	.	.	.	GO:0016020^cellular_component^membrane`GO:0004888^molecular_function^transmembrane signaling receptor activity`GO:0048856^biological_process^anatomical structure development`GO:0007166^biological_process^cell surface receptor signaling pathway	.	.	.	.
DN32344_c0_g1	TRINITY_DN32344_c0_g1_i4	A0A7C9CXF4_OPUST^A0A7C9CXF4_OPUST^Q:724-1596,H:70-331^84.2%ID^E:5.62e-169^RecName: Full=G-protein coupled receptors family 2 profile 2 domain-containing protein {ECO:0000259|PROSITE:PS50261};^Eukaryota; Viridiplantae; Streptophyta; Embryophyta; Tracheophyta; Spermatophyta; Magnoliopsida; eudicotyledons; Gunneridae; Pentapetalae; Caryophyllales; Cactineae; Cactaceae; Opuntioideae; Opuntia	.	TRINITY_DN32344_c0_g1_i4.p1	730-1431[+]	A0A7C9CXF4_OPUST^A0A7C9CXF4_OPUST^Q:1-223,H:72-294^93.7%ID^E:8.04e-154^RecName: Full=G-protein coupled receptors family 2 profile 2 domain-containing protein {ECO:0000259|PROSITE:PS50261};^Eukaryota; Viridiplantae; Streptophyta; Embryophyta; Tracheophyta; Spermatophyta; Magnoliopsida; eudicotyledons; Gunneridae; Pentapetalae; Caryophyllales; Cactineae; Cactaceae; Opuntioideae; Opuntia	XP_021762159.1^XP_021762159.1^Q:724-1596,H:63-324^79.7%ID^E:2.06e-158^.^.	XP_021762159.1^XP_021762159.1^Q:1-224,H:65-288^92%ID^E:3.88e-152^.^.	XP_021762159.1^XP_021762159.1^Q:1-224,H:65-288^92%ID^E:1.03e-150^.^.	PF05462.14^Dicty_CAR^Slime mold cyclic AMP receptor^13-210^E:4.5e-11`PF00002.27^7tm_2^7 transmembrane receptor (Secretin family)^18-134^E:8.1e-07	.	.	.	.	GO:0016020^cellular_component^membrane`GO:0004888^molecular_function^transmembrane signaling receptor activity`GO:0048856^biological_process^anatomical structure development`GO:0007166^biological_process^cell surface receptor signaling pathway	GO:0016020^cellular_component^membrane`GO:0004888^molecular_function^transmembrane signaling receptor activity`GO:0048856^biological_process^anatomical structure development`GO:0007166^biological_process^cell surface receptor signaling pathway	GO:0004930^molecular_function^G protein-coupled receptor activity`GO:0007186^biological_process^G protein-coupled receptor signaling pathway`GO:0016020^cellular_component^membrane	.	.
DN32344_c0_g1	TRINITY_DN32344_c0_g1_i40	A0A7C9CXF4_OPUST^A0A7C9CXF4_OPUST^Q:238-693,H:18-169^92.1%ID^E:9.73e-79^RecName: Full=G-protein coupled receptors family 2 profile 2 domain-containing protein {ECO:0000259|PROSITE:PS50261};^Eukaryota; Viridiplantae; Streptophyta; Embryophyta; Tracheophyta; Spermatophyta; Magnoliopsida; eudicotyledons; Gunneridae; Pentapetalae; Caryophyllales; Cactineae; Cactaceae; Opuntioideae; Opuntia	.	TRINITY_DN32344_c0_g1_i40.p1	202-714[+]	A0A7C9CXF4_OPUST^A0A7C9CXF4_OPUST^Q:1-164,H:6-169^90.2%ID^E:4.48e-86^RecName: Full=G-protein coupled receptors family 2 profile 2 domain-containing protein {ECO:0000259|PROSITE:PS50261};^Eukaryota; Viridiplantae; Streptophyta; Embryophyta; Tracheophyta; Spermatophyta; Magnoliopsida; eudicotyledons; Gunneridae; Pentapetalae; Caryophyllales; Cactineae; Cactaceae; Opuntioideae; Opuntia	KAH9614132.1^KAH9614132.1^Q:244-699,H:3-154^82.2%ID^E:2.92e-73^.^.	KAH9614132.1^KAH9614132.1^Q:19-166,H:7-154^83.8%ID^E:2.01e-78^.^.	KAH9614132.1^KAH9614132.1^Q:19-166,H:7-154^83.8%ID^E:5.34e-77^.^.	PF05462.14^Dicty_CAR^Slime mold cyclic AMP receptor^24-158^E:1.5e-11	.	.	.	.	GO:0016020^cellular_component^membrane`GO:0004888^molecular_function^transmembrane signaling receptor activity`GO:0048856^biological_process^anatomical structure development`GO:0007166^biological_process^cell surface receptor signaling pathway	GO:0016020^cellular_component^membrane`GO:0004888^molecular_function^transmembrane signaling receptor activity`GO:0048856^biological_process^anatomical structure development`GO:0007166^biological_process^cell surface receptor signaling pathway	.	.	.
DN32344_c0_g1	TRINITY_DN32344_c0_g1_i48	A0A7C9CXF4_OPUST^A0A7C9CXF4_OPUST^Q:855-1727,H:70-331^84.2%ID^E:2.15e-168^RecName: Full=G-protein coupled receptors family 2 profile 2 domain-containing protein {ECO:0000259|PROSITE:PS50261};^Eukaryota; Viridiplantae; Streptophyta; Embryophyta; Tracheophyta; Spermatophyta; Magnoliopsida; eudicotyledons; Gunneridae; Pentapetalae; Caryophyllales; Cactineae; Cactaceae; Opuntioideae; Opuntia	.	TRINITY_DN32344_c0_g1_i48.p1	861-1562[+]	A0A7C9CXF4_OPUST^A0A7C9CXF4_OPUST^Q:1-223,H:72-294^93.7%ID^E:8.04e-154^RecName: Full=G-protein coupled receptors family 2 profile 2 domain-containing protein {ECO:0000259|PROSITE:PS50261};^Eukaryota; Viridiplantae; Streptophyta; Embryophyta; Tracheophyta; Spermatophyta; Magnoliopsida; eudicotyledons; Gunneridae; Pentapetalae; Caryophyllales; Cactineae; Cactaceae; Opuntioideae; Opuntia	XP_021762159.1^XP_021762159.1^Q:855-1727,H:63-324^79.7%ID^E:7.6e-158^.^.	XP_021762159.1^XP_021762159.1^Q:1-224,H:65-288^92%ID^E:3.88e-152^.^.	XP_021762159.1^XP_021762159.1^Q:1-224,H:65-288^92%ID^E:1.03e-150^.^.	PF05462.14^Dicty_CAR^Slime mold cyclic AMP receptor^13-210^E:4.5e-11`PF00002.27^7tm_2^7 transmembrane receptor (Secretin family)^18-134^E:8.1e-07	.	.	.	.	GO:0016020^cellular_component^membrane`GO:0004888^molecular_function^transmembrane signaling receptor activity`GO:0048856^biological_process^anatomical structure development`GO:0007166^biological_process^cell surface receptor signaling pathway	GO:0016020^cellular_component^membrane`GO:0004888^molecular_function^transmembrane signaling receptor activity`GO:0048856^biological_process^anatomical structure development`GO:0007166^biological_process^cell surface receptor signaling pathway	GO:0004930^molecular_function^G protein-coupled receptor activity`GO:0007186^biological_process^G protein-coupled receptor signaling pathway`GO:0016020^cellular_component^membrane	.	.
DN32344_c0_g1	TRINITY_DN32344_c0_g1_i8	A0A7C9CXF4_OPUST^A0A7C9CXF4_OPUST^Q:238-1068,H:18-294^94.2%ID^E:9.69e-167^RecName: Full=G-protein coupled receptors family 2 profile 2 domain-containing protein {ECO:0000259|PROSITE:PS50261};^Eukaryota; Viridiplantae; Streptophyta; Embryophyta; Tracheophyta; Spermatophyta; Magnoliopsida; eudicotyledons; Gunneridae; Pentapetalae; Caryophyllales; Cactineae; Cactaceae; Opuntioideae; Opuntia	.	TRINITY_DN32344_c0_g1_i8.p1	202-1083[+]	A0A7C9CXF4_OPUST^A0A7C9CXF4_OPUST^Q:1-289,H:6-294^93.1%ID^E:3.15e-183^RecName: Full=G-protein coupled receptors family 2 profile 2 domain-containing protein {ECO:0000259|PROSITE:PS50261};^Eukaryota; Viridiplantae; Streptophyta; Embryophyta; Tracheophyta; Spermatophyta; Magnoliopsida; eudicotyledons; Gunneridae; Pentapetalae; Caryophyllales; Cactineae; Cactaceae; Opuntioideae; Opuntia	XP_021762159.1^XP_021762159.1^Q:238-1068,H:11-287^88.8%ID^E:2.2e-157^.^.	XP_021762159.1^XP_021762159.1^Q:13-289,H:11-287^88.8%ID^E:1.7e-171^.^.	XP_021762159.1^XP_021762159.1^Q:13-289,H:11-287^88.8%ID^E:4.51e-170^.^.	PF05462.14^Dicty_CAR^Slime mold cyclic AMP receptor^24-276^E:1.5e-12`PF00002.27^7tm_2^7 transmembrane receptor (Secretin family)^27-200^E:1.2e-07	.	.	.	.	GO:0016020^cellular_component^membrane`GO:0004888^molecular_function^transmembrane signaling receptor activity`GO:0048856^biological_process^anatomical structure development`GO:0007166^biological_process^cell surface receptor signaling pathway	GO:0016020^cellular_component^membrane`GO:0004888^molecular_function^transmembrane signaling receptor activity`GO:0048856^biological_process^anatomical structure development`GO:0007166^biological_process^cell surface receptor signaling pathway	GO:0004930^molecular_function^G protein-coupled receptor activity`GO:0007186^biological_process^G protein-coupled receptor signaling pathway`GO:0016020^cellular_component^membrane	.	.
DN32278_c0_g1	TRINITY_DN32278_c0_g1_i1	A0A2U1KRL7_ARTAN^A0A2U1KRL7_ARTAN^Q:296-204,H:72-102^83.9%ID^E:2.04e-07^SubName: Full=Transcription regulator {ECO:0000313|EMBL:PWA39399.1};^Eukaryota; Viridiplantae; Streptophyta; Embryophyta; Tracheophyta; Spermatophyta; Magnoliopsida; eudicotyledons; Gunneridae; Pentapetalae; asterids; campanulids; Asterales; Asteraceae; Asteroideae; Anthemideae; Artemisiinae; Artemisia	.	.	.	.	XP_057455963.1^XP_057455963.1^Q:296-48,H:2181-2261^44.3%ID^E:4.49e-08^.^.	.	.	.	.	.	.	.	GO:0030015^cellular_component^CCR4-NOT core complex`GO:0017148^biological_process^negative regulation of translation	.	.	.	.
DN32278_c1_g1	TRINITY_DN32278_c1_g1_i1	A0A7C8ZN98_OPUST^A0A7C8ZN98_OPUST^Q:115-2,H:469-509^70.7%ID^E:3.48e-06^RecName: Full=CCR4-Not complex component Not1 C-terminal domain-containing protein {ECO:0000259|Pfam:PF04054};^Eukaryota; Viridiplantae; Streptophyta; Embryophyta; Tracheophyta; Spermatophyta; Magnoliopsida; eudicotyledons; Gunneridae; Pentapetalae; Caryophyllales; Cactineae; Cactaceae; Opuntioideae; Opuntia	.	.	.	.	KAJ8450100.1^KAJ8450100.1^Q:121-2,H:2179-2218^95%ID^E:2.45e-12^.^.	.	.	.	.	.	.	.	GO:0030015^cellular_component^CCR4-NOT core complex`GO:0017148^biological_process^negative regulation of translation	.	.	.	.
DN32301_c0_g1	TRINITY_DN32301_c0_g1_i1	.	.	.	.	.	.	.	.	.	.	.	.	.	.	.	.	.	.
DN32301_c0_g1	TRINITY_DN32301_c0_g1_i2	.	.	.	.	.	.	.	.	.	.	.	.	.	.	.	.	.	.
DN32321_c0_g1	TRINITY_DN32321_c0_g1_i1	.	.	.	.	.	.	.	.	.	.	.	.	.	.	.	.	.	.
DN32321_c0_g3	TRINITY_DN32321_c0_g3_i1	.	.	.	.	.	.	.	.	.	.	.	.	.	.	.	.	.	.
DN32321_c0_g4	TRINITY_DN32321_c0_g4_i1	.	.	.	.	.	.	.	.	.	.	.	.	.	.	.	.	.	.
DN32276_c0_g1	TRINITY_DN32276_c0_g1_i1	A0A7C8Z2B1_OPUST^A0A7C8Z2B1_OPUST^Q:138-1,H:3-48^84.8%ID^E:2.4e-22^RecName: Full=AB hydrolase-1 domain-containing protein {ECO:0000259|Pfam:PF00561};^Eukaryota; Viridiplantae; Streptophyta; Embryophyta; Tracheophyta; Spermatophyta; Magnoliopsida; eudicotyledons; Gunneridae; Pentapetalae; Caryophyllales; Cactineae; Cactaceae; Opuntioideae; Opuntia	.	.	.	.	KAJ8421955.1^KAJ8421955.1^Q:171-1,H:1-57^84.2%ID^E:3.69e-28^.^.	.	.	.	.	.	.	.	.	.	.	.	.
DN32369_c0_g1	TRINITY_DN32369_c0_g1_i1	A0A5K1GP67_9MAGN^A0A5K1GP67_9MAGN^Q:298-227,H:7-30^100%ID^E:2.26e-08^SubName: Full=Uncharacterized protein {ECO:0000313|EMBL:VVW77224.1};^Eukaryota; Viridiplantae; Streptophyta; Embryophyta; Tracheophyta; Spermatophyta; Magnoliopsida; Nymphaeales; Nymphaeaceae; Nymphaea	.	TRINITY_DN32369_c0_g1_i1.p1	2-298[-]	A0A5K1GP67_9MAGN^A0A5K1GP67_9MAGN^Q:1-24,H:7-30^100%ID^E:2.26e-08^SubName: Full=Uncharacterized protein {ECO:0000313|EMBL:VVW77224.1};^Eukaryota; Viridiplantae; Streptophyta; Embryophyta; Tracheophyta; Spermatophyta; Magnoliopsida; Nymphaeales; Nymphaeaceae; Nymphaea	KAI3845917.1^KAI3845917.1^Q:298-224,H:44-68^100%ID^E:1.4e-08^.^.	KAI3845917.1^KAI3845917.1^Q:1-25,H:44-68^100%ID^E:1.4e-08^.^.	KAI3845917.1^KAI3845917.1^Q:1-25,H:44-68^100%ID^E:3.73e-07^.^.	.	.	.	.	.	.	.	.	.	.
DN32369_c0_g1	TRINITY_DN32369_c0_g1_i2	A0A5K1GP67_9MAGN^A0A5K1GP67_9MAGN^Q:380-309,H:7-30^100%ID^E:5.01e-08^SubName: Full=Uncharacterized protein {ECO:0000313|EMBL:VVW77224.1};^Eukaryota; Viridiplantae; Streptophyta; Embryophyta; Tracheophyta; Spermatophyta; Magnoliopsida; Nymphaeales; Nymphaeaceae; Nymphaea	.	TRINITY_DN32369_c0_g1_i2.p1	12-380[-]	A0A5K1GP67_9MAGN^A0A5K1GP67_9MAGN^Q:1-24,H:7-30^100%ID^E:4.61e-08^SubName: Full=Uncharacterized protein {ECO:0000313|EMBL:VVW77224.1};^Eukaryota; Viridiplantae; Streptophyta; Embryophyta; Tracheophyta; Spermatophyta; Magnoliopsida; Nymphaeales; Nymphaeaceae; Nymphaea	KAI3845917.1^KAI3845917.1^Q:380-306,H:44-68^100%ID^E:3.17e-08^.^.	KAI3845917.1^KAI3845917.1^Q:1-25,H:44-68^100%ID^E:2.91e-08^.^.	KAI3845917.1^KAI3845917.1^Q:1-25,H:44-68^100%ID^E:7.75e-07^.^.	.	.	.	.	.	.	.	.	.	.
DN32352_c0_g1	TRINITY_DN32352_c0_g1_i2	.	.	.	.	.	.	.	.	.	.	.	.	.	.	.	.	.	.
DN32352_c0_g1	TRINITY_DN32352_c0_g1_i3	.	.	.	.	.	.	.	.	.	.	.	.	.	.	.	.	.	.
DN32352_c0_g1	TRINITY_DN32352_c0_g1_i4	.	.	.	.	.	.	.	.	.	.	.	.	.	.	.	.	.	.
DN32352_c0_g2	TRINITY_DN32352_c0_g2_i1	.	.	.	.	.	.	.	.	.	.	.	.	.	.	.	.	.	.
DN32352_c0_g3	TRINITY_DN32352_c0_g3_i1	.	.	.	.	.	.	.	.	.	.	.	.	.	.	.	.	.	.
DN32352_c1_g1	TRINITY_DN32352_c1_g1_i1	.	.	.	.	.	KAJ8423361.1^KAJ8423361.1^Q:1249-1494,H:43-86^52.4%ID^E:1.02e-11^.^.	.	.	.	.	.	.	.	.	.	.	.	.
DN32352_c2_g1	TRINITY_DN32352_c2_g1_i1	.	.	.	.	.	.	.	.	.	.	.	.	.	.	.	.	.	.
DN32352_c3_g1	TRINITY_DN32352_c3_g1_i1	.	.	.	.	.	.	.	.	.	.	.	.	.	.	.	.	.	.
DN32352_c4_g1	TRINITY_DN32352_c4_g1_i1	.	.	.	.	.	.	.	.	.	.	.	.	.	.	.	.	.	.
DN32352_c5_g1	TRINITY_DN32352_c5_g1_i1	.	.	.	.	.	.	.	.	.	.	.	.	.	.	.	.	.	.
DN32352_c6_g1	TRINITY_DN32352_c6_g1_i1	.	.	.	.	.	.	.	.	.	.	.	.	.	.	.	.	.	.
DN32314_c0_g1	TRINITY_DN32314_c0_g1_i1	.	.	.	.	.	.	.	.	.	.	.	.	.	.	.	.	.	.
DN32287_c0_g1	TRINITY_DN32287_c0_g1_i1	A0A453C8W0_AEGTS^A0A453C8W0_AEGTS^Q:257-177,H:169-195^96.3%ID^E:4.05e-09^RecName: Full=DUF4110 domain-containing protein {ECO:0000256|Google:ProtNLM};^Eukaryota; Viridiplantae; Streptophyta; Embryophyta; Tracheophyta; Spermatophyta; Magnoliopsida; Liliopsida; Poales; Poaceae; BOP clade; Pooideae; Triticodae; Triticeae; Triticinae; Aegilops	.	.	.	.	XP_048491764.1^XP_048491764.1^Q:257-132,H:42-81^71.4%ID^E:3.4e-10^.^.	.	.	.	.	.	.	.	.	.	.	.	.
DN32287_c1_g1	TRINITY_DN32287_c1_g1_i1	.	.	.	.	.	.	.	.	.	.	.	.	.	.	.	.	.	.
DN32287_c2_g1	TRINITY_DN32287_c2_g1_i1	.	.	.	.	.	.	.	.	.	.	.	.	.	.	.	.	.	.
DN32287_c3_g1	TRINITY_DN32287_c3_g1_i1	A0A803KQG8_CHEQI^A0A803KQG8_CHEQI^Q:123-4,H:459-497^77.5%ID^E:1.48e-12^RecName: Full=DUF4110 domain-containing protein {ECO:0000259|Pfam:PF13422};^Eukaryota; Viridiplantae; Streptophyta; Embryophyta; Tracheophyta; Spermatophyta; Magnoliopsida; eudicotyledons; Gunneridae; Pentapetalae; Caryophyllales; Chenopodiaceae; Chenopodioideae; Atripliceae; Chenopodium	.	.	.	.	XP_021720227.1^XP_021720227.1^Q:123-4,H:437-475^77.5%ID^E:1.93e-12^.^.	.	.	.	.	.	.	.	.	.	.	.	.
DN32280_c0_g1	TRINITY_DN32280_c0_g1_i1	A0A6P4AN24_ZIZJJ^A0A6P4AN24_ZIZJJ^Q:80-3,H:74-99^92.3%ID^E:6.51e-06^SubName: Full=Vesicle-associated protein 2-1 isoform X1 {ECO:0000313|RefSeq:XP_015896711.1};^Eukaryota; Viridiplantae; Streptophyta; Embryophyta; Tracheophyta; Spermatophyta; Magnoliopsida; eudicotyledons; Gunneridae; Pentapetalae; rosids; fabids; Rosales; Rhamnaceae; Paliureae; Ziziphus	.	.	.	.	RYR42857.1^RYR42857.1^Q:791-708,H:45-72^92.9%ID^E:2.5e-10^.^.	.	.	.	.	.	.	KEGG:zju:107430387	GO:0005789^cellular_component^endoplasmic reticulum membrane	.	.	.	.
DN32308_c0_g1	TRINITY_DN32308_c0_g1_i10	A0A7C9CUP9_OPUST^A0A7C9CUP9_OPUST^Q:756-382,H:154-278^85.6%ID^E:3.71e-65^SubName: Full=Uncharacterized protein {ECO:0000313|EMBL:MBA4625927.1};^Eukaryota; Viridiplantae; Streptophyta; Embryophyta; Tracheophyta; Spermatophyta; Magnoliopsida; eudicotyledons; Gunneridae; Pentapetalae; Caryophyllales; Cactineae; Cactaceae; Opuntioideae; Opuntia	.	TRINITY_DN32308_c0_g1_i10.p2	1266-1586[-]	A0A7C9CZ83_OPUST^A0A7C9CZ83_OPUST^Q:10-76,H:88-154^89.6%ID^E:5.12e-41^SubName: Full=Uncharacterized protein {ECO:0000313|EMBL:MBA4625928.1};^Eukaryota; Viridiplantae; Streptophyta; Embryophyta; Tracheophyta; Spermatophyta; Magnoliopsida; eudicotyledons; Gunneridae; Pentapetalae; Caryophyllales; Cactineae; Cactaceae; Opuntioideae; Opuntia	KAJ8439012.1^KAJ8439012.1^Q:756-382,H:154-278^88.8%ID^E:3.34e-67^.^.	KAJ8439012.1^KAJ8439012.1^Q:9-76,H:87-154^95.6%ID^E:3.72e-43^.^.	KAJ8439012.1^KAJ8439012.1^Q:9-76,H:87-154^95.6%ID^E:9.9e-42^.^.	PF06888.15^Put_Phosphatase^Putative Phosphatase^8-80^E:9.5e-29	.	.	.	.	GO:0046872^molecular_function^metal ion binding`GO:0016791^molecular_function^phosphatase activity	GO:0046872^molecular_function^metal ion binding`GO:0016791^molecular_function^phosphatase activity	GO:0016791^molecular_function^phosphatase activity	.	.
DN32308_c0_g1	TRINITY_DN32308_c0_g1_i10	A0A7C9CUP9_OPUST^A0A7C9CUP9_OPUST^Q:756-382,H:154-278^85.6%ID^E:3.71e-65^SubName: Full=Uncharacterized protein {ECO:0000313|EMBL:MBA4625927.1};^Eukaryota; Viridiplantae; Streptophyta; Embryophyta; Tracheophyta; Spermatophyta; Magnoliopsida; eudicotyledons; Gunneridae; Pentapetalae; Caryophyllales; Cactineae; Cactaceae; Opuntioideae; Opuntia	.	TRINITY_DN32308_c0_g1_i10.p1	379-759[-]	A0A7C9CUP9_OPUST^A0A7C9CUP9_OPUST^Q:2-126,H:154-278^85.6%ID^E:3.71e-73^SubName: Full=Uncharacterized protein {ECO:0000313|EMBL:MBA4625927.1};^Eukaryota; Viridiplantae; Streptophyta; Embryophyta; Tracheophyta; Spermatophyta; Magnoliopsida; eudicotyledons; Gunneridae; Pentapetalae; Caryophyllales; Cactineae; Cactaceae; Opuntioideae; Opuntia	KAJ8439012.1^KAJ8439012.1^Q:756-382,H:154-278^88.8%ID^E:3.34e-67^.^.	KAJ8439012.1^KAJ8439012.1^Q:2-126,H:154-278^88.8%ID^E:5.17e-75^.^.	KAJ8439012.1^KAJ8439012.1^Q:2-126,H:154-278^88.8%ID^E:1.37e-73^.^.	PF06888.15^Put_Phosphatase^Putative Phosphatase^4-80^E:1e-24	.	.	.	.	GO:0046872^molecular_function^metal ion binding`GO:0016791^molecular_function^phosphatase activity	GO:0046872^molecular_function^metal ion binding`GO:0016791^molecular_function^phosphatase activity	GO:0016791^molecular_function^phosphatase activity	.	.
DN32308_c0_g1	TRINITY_DN32308_c0_g1_i2	.	.	.	.	.	KAJ8450014.1^KAJ8450014.1^Q:4436-4519,H:1-28^100%ID^E:1.95e-06^.^.	.	.	.	.	.	.	.	.	.	.	.	.
DN32308_c0_g1	TRINITY_DN32308_c0_g1_i3	.	.	.	.	.	KAJ8450014.1^KAJ8450014.1^Q:4383-4466,H:1-28^100%ID^E:1.93e-06^.^.	.	.	.	.	.	.	.	.	.	.	.	.
DN32308_c0_g1	TRINITY_DN32308_c0_g1_i6	A0A7C9CUP9_OPUST^A0A7C9CUP9_OPUST^Q:1215-382,H:1-278^90.6%ID^E:1.28e-190^SubName: Full=Uncharacterized protein {ECO:0000313|EMBL:MBA4625927.1};^Eukaryota; Viridiplantae; Streptophyta; Embryophyta; Tracheophyta; Spermatophyta; Magnoliopsida; eudicotyledons; Gunneridae; Pentapetalae; Caryophyllales; Cactineae; Cactaceae; Opuntioideae; Opuntia	.	TRINITY_DN32308_c0_g1_i6.p1	379-1215[-]	A0A7C9CUP9_OPUST^A0A7C9CUP9_OPUST^Q:1-278,H:1-278^90.6%ID^E:1.78e-193^SubName: Full=Uncharacterized protein {ECO:0000313|EMBL:MBA4625927.1};^Eukaryota; Viridiplantae; Streptophyta; Embryophyta; Tracheophyta; Spermatophyta; Magnoliopsida; eudicotyledons; Gunneridae; Pentapetalae; Caryophyllales; Cactineae; Cactaceae; Opuntioideae; Opuntia	KAJ8439012.1^KAJ8439012.1^Q:1215-382,H:1-278^93.5%ID^E:7.54e-194^.^.	KAJ8439012.1^KAJ8439012.1^Q:1-278,H:1-278^93.5%ID^E:1.46e-196^.^.	KAJ8439012.1^KAJ8439012.1^Q:1-278,H:1-278^93.5%ID^E:3.89e-195^.^.	PF06888.15^Put_Phosphatase^Putative Phosphatase^4-232^E:3.1e-94`PF12710.10^HAD^haloacid dehalogenase-like hydrolase^6-180^E:8.1e-10	.	.	.	.	GO:0046872^molecular_function^metal ion binding`GO:0016791^molecular_function^phosphatase activity	GO:0046872^molecular_function^metal ion binding`GO:0016791^molecular_function^phosphatase activity	GO:0016791^molecular_function^phosphatase activity	.	.
DN32308_c0_g1	TRINITY_DN32308_c0_g1_i9	A0A7C9CUP9_OPUST^A0A7C9CUP9_OPUST^Q:756-382,H:154-278^85.6%ID^E:1.14e-65^SubName: Full=Uncharacterized protein {ECO:0000313|EMBL:MBA4625927.1};^Eukaryota; Viridiplantae; Streptophyta; Embryophyta; Tracheophyta; Spermatophyta; Magnoliopsida; eudicotyledons; Gunneridae; Pentapetalae; Caryophyllales; Cactineae; Cactaceae; Opuntioideae; Opuntia	.	TRINITY_DN32308_c0_g1_i9.p3	1667-1969[+]	A0A7C9D0Y4_OPUST^A0A7C9D0Y4_OPUST^Q:1-85,H:24-108^82.4%ID^E:2.77e-46^RecName: Full=RNase H type-1 domain-containing protein {ECO:0000256|Google:ProtNLM};^Eukaryota; Viridiplantae; Streptophyta; Embryophyta; Tracheophyta; Spermatophyta; Magnoliopsida; eudicotyledons; Gunneridae; Pentapetalae; Caryophyllales; Cactineae; Cactaceae; Opuntioideae; Opuntia	KAJ8439012.1^KAJ8439012.1^Q:756-382,H:154-278^88.8%ID^E:9.77e-68^.^.	CAB3478143.1^CAB3478143.1^Q:22-88,H:207-273^38.8%ID^E:3.09e-11^.^.	CAB3478143.1^CAB3478143.1^Q:22-88,H:207-273^38.8%ID^E:8.22e-10^.^.	.	.	.	.	.	GO:0046872^molecular_function^metal ion binding`GO:0016791^molecular_function^phosphatase activity	.	.	.	.
DN32308_c0_g1	TRINITY_DN32308_c0_g1_i9	A0A7C9CUP9_OPUST^A0A7C9CUP9_OPUST^Q:756-382,H:154-278^85.6%ID^E:1.14e-65^SubName: Full=Uncharacterized protein {ECO:0000313|EMBL:MBA4625927.1};^Eukaryota; Viridiplantae; Streptophyta; Embryophyta; Tracheophyta; Spermatophyta; Magnoliopsida; eudicotyledons; Gunneridae; Pentapetalae; Caryophyllales; Cactineae; Cactaceae; Opuntioideae; Opuntia	.	TRINITY_DN32308_c0_g1_i9.p1	379-759[-]	A0A7C9CUP9_OPUST^A0A7C9CUP9_OPUST^Q:2-126,H:154-278^85.6%ID^E:3.71e-73^SubName: Full=Uncharacterized protein {ECO:0000313|EMBL:MBA4625927.1};^Eukaryota; Viridiplantae; Streptophyta; Embryophyta; Tracheophyta; Spermatophyta; Magnoliopsida; eudicotyledons; Gunneridae; Pentapetalae; Caryophyllales; Cactineae; Cactaceae; Opuntioideae; Opuntia	KAJ8439012.1^KAJ8439012.1^Q:756-382,H:154-278^88.8%ID^E:9.77e-68^.^.	KAJ8439012.1^KAJ8439012.1^Q:2-126,H:154-278^88.8%ID^E:5.17e-75^.^.	KAJ8439012.1^KAJ8439012.1^Q:2-126,H:154-278^88.8%ID^E:1.37e-73^.^.	PF06888.15^Put_Phosphatase^Putative Phosphatase^4-80^E:1e-24	.	.	.	.	GO:0046872^molecular_function^metal ion binding`GO:0016791^molecular_function^phosphatase activity	GO:0046872^molecular_function^metal ion binding`GO:0016791^molecular_function^phosphatase activity	GO:0016791^molecular_function^phosphatase activity	.	.
DN32308_c0_g1	TRINITY_DN32308_c0_g1_i9	A0A7C9CUP9_OPUST^A0A7C9CUP9_OPUST^Q:756-382,H:154-278^85.6%ID^E:1.14e-65^SubName: Full=Uncharacterized protein {ECO:0000313|EMBL:MBA4625927.1};^Eukaryota; Viridiplantae; Streptophyta; Embryophyta; Tracheophyta; Spermatophyta; Magnoliopsida; eudicotyledons; Gunneridae; Pentapetalae; Caryophyllales; Cactineae; Cactaceae; Opuntioideae; Opuntia	.	TRINITY_DN32308_c0_g1_i9.p2	1266-1586[-]	A0A7C9CZ83_OPUST^A0A7C9CZ83_OPUST^Q:10-76,H:88-154^89.6%ID^E:5.12e-41^SubName: Full=Uncharacterized protein {ECO:0000313|EMBL:MBA4625928.1};^Eukaryota; Viridiplantae; Streptophyta; Embryophyta; Tracheophyta; Spermatophyta; Magnoliopsida; eudicotyledons; Gunneridae; Pentapetalae; Caryophyllales; Cactineae; Cactaceae; Opuntioideae; Opuntia	KAJ8439012.1^KAJ8439012.1^Q:756-382,H:154-278^88.8%ID^E:9.77e-68^.^.	KAJ8439012.1^KAJ8439012.1^Q:9-76,H:87-154^95.6%ID^E:3.72e-43^.^.	KAJ8439012.1^KAJ8439012.1^Q:9-76,H:87-154^95.6%ID^E:9.9e-42^.^.	PF06888.15^Put_Phosphatase^Putative Phosphatase^8-80^E:9.5e-29	.	.	.	.	GO:0046872^molecular_function^metal ion binding`GO:0016791^molecular_function^phosphatase activity	GO:0046872^molecular_function^metal ion binding`GO:0016791^molecular_function^phosphatase activity	GO:0016791^molecular_function^phosphatase activity	.	.
DN32308_c2_g1	TRINITY_DN32308_c2_g1_i1	A0A7C8Z8C9_OPUST^A0A7C8Z8C9_OPUST^Q:548-811,H:3-90^100%ID^E:4.25e-54^RecName: Full=LOB domain-containing protein {ECO:0000259|PROSITE:PS50891};^Eukaryota; Viridiplantae; Streptophyta; Embryophyta; Tracheophyta; Spermatophyta; Magnoliopsida; eudicotyledons; Gunneridae; Pentapetalae; Caryophyllales; Cactineae; Cactaceae; Opuntioideae; Opuntia	.	TRINITY_DN32308_c2_g1_i1.p1	476-817[+]	A0A7C8Z8C9_OPUST^A0A7C8Z8C9_OPUST^Q:25-112,H:3-90^100%ID^E:3.79e-59^RecName: Full=LOB domain-containing protein {ECO:0000259|PROSITE:PS50891};^Eukaryota; Viridiplantae; Streptophyta; Embryophyta; Tracheophyta; Spermatophyta; Magnoliopsida; eudicotyledons; Gunneridae; Pentapetalae; Caryophyllales; Cactineae; Cactaceae; Opuntioideae; Opuntia	KAJ8450143.1^KAJ8450143.1^Q:476-814,H:1-115^95.7%ID^E:7.34e-54^.^.	KAJ8450143.1^KAJ8450143.1^Q:1-113,H:1-115^97.4%ID^E:3.7e-60^.^.	KAJ8450143.1^KAJ8450143.1^Q:1-113,H:1-115^97.4%ID^E:9.83e-59^.^.	PF03195.17^LOB^Lateral organ boundaries (LOB) domain^25-113^E:2.4e-35	.	.	.	.	.	.	.	.	.
DN32308_c2_g1	TRINITY_DN32308_c2_g1_i2	A0A7C8ZMX7_OPUST^A0A7C8ZMX7_OPUST^Q:476-850,H:15-154^70.7%ID^E:5.5e-46^RecName: Full=LOB domain-containing protein {ECO:0000256|Google:ProtNLM};^Eukaryota; Viridiplantae; Streptophyta; Embryophyta; Tracheophyta; Spermatophyta; Magnoliopsida; eudicotyledons; Gunneridae; Pentapetalae; Caryophyllales; Cactineae; Cactaceae; Opuntioideae; Opuntia	.	TRINITY_DN32308_c2_g1_i2.p1	435-836[-]	.	KAJ8450143.1^KAJ8450143.1^Q:476-850,H:125-249^96.8%ID^E:6.1e-71^.^.	.	.	.	.	.	.	.	.	.	.	.	.
DN32308_c2_g1	TRINITY_DN32308_c2_g1_i3	A0A7C8Z8C9_OPUST^A0A7C8Z8C9_OPUST^Q:548-811,H:3-90^100%ID^E:2.54e-53^RecName: Full=LOB domain-containing protein {ECO:0000259|PROSITE:PS50891};^Eukaryota; Viridiplantae; Streptophyta; Embryophyta; Tracheophyta; Spermatophyta; Magnoliopsida; eudicotyledons; Gunneridae; Pentapetalae; Caryophyllales; Cactineae; Cactaceae; Opuntioideae; Opuntia	.	TRINITY_DN32308_c2_g1_i3.p2	476-817[+]	A0A7C8Z8C9_OPUST^A0A7C8Z8C9_OPUST^Q:25-112,H:3-90^100%ID^E:3.79e-59^RecName: Full=LOB domain-containing protein {ECO:0000259|PROSITE:PS50891};^Eukaryota; Viridiplantae; Streptophyta; Embryophyta; Tracheophyta; Spermatophyta; Magnoliopsida; eudicotyledons; Gunneridae; Pentapetalae; Caryophyllales; Cactineae; Cactaceae; Opuntioideae; Opuntia	KAJ8450143.1^KAJ8450143.1^Q:987-1364,H:124-249^96.8%ID^E:2.54e-69^.^.	KAJ8450143.1^KAJ8450143.1^Q:1-113,H:1-115^97.4%ID^E:3.7e-60^.^.	KAJ8450143.1^KAJ8450143.1^Q:1-113,H:1-115^97.4%ID^E:9.83e-59^.^.	PF03195.17^LOB^Lateral organ boundaries (LOB) domain^25-113^E:2.4e-35	.	.	.	.	.	.	.	.	.
DN32308_c2_g1	TRINITY_DN32308_c2_g1_i3	A0A7C8Z8C9_OPUST^A0A7C8Z8C9_OPUST^Q:548-811,H:3-90^100%ID^E:2.54e-53^RecName: Full=LOB domain-containing protein {ECO:0000259|PROSITE:PS50891};^Eukaryota; Viridiplantae; Streptophyta; Embryophyta; Tracheophyta; Spermatophyta; Magnoliopsida; eudicotyledons; Gunneridae; Pentapetalae; Caryophyllales; Cactineae; Cactaceae; Opuntioideae; Opuntia	.	TRINITY_DN32308_c2_g1_i3.p1	985-1350[-]	.	KAJ8450143.1^KAJ8450143.1^Q:987-1364,H:124-249^96.8%ID^E:2.54e-69^.^.	.	.	.	.	.	.	.	.	.	.	.	.
DN32308_c2_g1	TRINITY_DN32308_c2_g1_i4	A0A7C9DW37_OPUST^A0A7C9DW37_OPUST^Q:476-1183,H:1-241^74.5%ID^E:1.58e-111^RecName: Full=LOB domain-containing protein {ECO:0000259|PROSITE:PS50891};^Eukaryota; Viridiplantae; Streptophyta; Embryophyta; Tracheophyta; Spermatophyta; Magnoliopsida; eudicotyledons; Gunneridae; Pentapetalae; Caryophyllales; Cactineae; Cactaceae; Opuntioideae; Opuntia	.	TRINITY_DN32308_c2_g1_i4.p1	476-1186[+]	A0A7C9DW37_OPUST^A0A7C9DW37_OPUST^Q:1-236,H:1-241^75.3%ID^E:2.16e-117^RecName: Full=LOB domain-containing protein {ECO:0000259|PROSITE:PS50891};^Eukaryota; Viridiplantae; Streptophyta; Embryophyta; Tracheophyta; Spermatophyta; Magnoliopsida; eudicotyledons; Gunneridae; Pentapetalae; Caryophyllales; Cactineae; Cactaceae; Opuntioideae; Opuntia	KAJ8450143.1^KAJ8450143.1^Q:476-1183,H:1-249^92.8%ID^E:3.99e-137^.^.	KAJ8450143.1^KAJ8450143.1^Q:1-236,H:1-249^93.6%ID^E:6.89e-143^.^.	KAJ8450143.1^KAJ8450143.1^Q:1-236,H:1-249^93.6%ID^E:1.83e-141^.^.	PF03195.17^LOB^Lateral organ boundaries (LOB) domain^25-123^E:1.5e-37	.	.	.	.	.	.	.	.	.
DN32308_c3_g1	TRINITY_DN32308_c3_g1_i1	A0A803N895_CHEQI^A0A803N895_CHEQI^Q:102-1,H:185-218^76.5%ID^E:5.89e-08^SubName: Full=Uncharacterized protein {ECO:0000313|EnsemblPlants:AUR62042039-RA:cds};^Eukaryota; Viridiplantae; Streptophyta; Embryophyta; Tracheophyta; Spermatophyta; Magnoliopsida; eudicotyledons; Gunneridae; Pentapetalae; Caryophyllales; Chenopodiaceae; Chenopodioideae; Atripliceae; Chenopodium	.	.	.	.	KAJ8420104.1^KAJ8420104.1^Q:102-1,H:120-153^85.3%ID^E:8.91e-09^.^.	.	.	.	.	.	.	.	GO:0005096^molecular_function^GTPase activator activity`GO:0005543^molecular_function^phospholipid binding	.	.	.	.
DN32332_c0_g1	TRINITY_DN32332_c0_g1_i1	A0A7C9DQ18_OPUST^A0A7C9DQ18_OPUST^Q:1116-973,H:67-114^79.2%ID^E:1.2e-18^RecName: Full=Reverse transcriptase RNase H-like domain-containing protein {ECO:0000259|Pfam:PF17917};^Eukaryota; Viridiplantae; Streptophyta; Embryophyta; Tracheophyta; Spermatophyta; Magnoliopsida; eudicotyledons; Gunneridae; Pentapetalae; Caryophyllales; Cactineae; Cactaceae; Opuntioideae; Opuntia	.	.	.	.	.	.	.	.	.	.	.	.	.	.	.	.	.
DN32332_c0_g2	TRINITY_DN32332_c0_g2_i1	A0A7C9DQ18_OPUST^A0A7C9DQ18_OPUST^Q:266-78,H:55-117^79.4%ID^E:3.45e-29^RecName: Full=Reverse transcriptase RNase H-like domain-containing protein {ECO:0000259|Pfam:PF17917};^Eukaryota; Viridiplantae; Streptophyta; Embryophyta; Tracheophyta; Spermatophyta; Magnoliopsida; eudicotyledons; Gunneridae; Pentapetalae; Caryophyllales; Cactineae; Cactaceae; Opuntioideae; Opuntia	.	.	.	.	XP_052305852.1^XP_052305852.1^Q:266-72,H:692-756^38.5%ID^E:2.36e-06^.^.	.	.	.	.	.	.	.	.	.	.	.	.
DN32332_c0_g2	TRINITY_DN32332_c0_g2_i2	A0A7C9DQ18_OPUST^A0A7C9DQ18_OPUST^Q:244-56,H:55-117^79.4%ID^E:2.61e-29^RecName: Full=Reverse transcriptase RNase H-like domain-containing protein {ECO:0000259|Pfam:PF17917};^Eukaryota; Viridiplantae; Streptophyta; Embryophyta; Tracheophyta; Spermatophyta; Magnoliopsida; eudicotyledons; Gunneridae; Pentapetalae; Caryophyllales; Cactineae; Cactaceae; Opuntioideae; Opuntia	.	.	.	.	XP_052305852.1^XP_052305852.1^Q:244-50,H:692-756^38.5%ID^E:2.48e-06^.^.	.	.	.	.	.	.	.	.	.	.	.	.
DN32332_c1_g1	TRINITY_DN32332_c1_g1_i1	.	.	.	.	.	.	.	.	.	.	.	.	.	.	.	.	.	.
DN32335_c0_g1	TRINITY_DN32335_c0_g1_i1	.	.	.	.	.	.	.	.	.	.	.	.	.	.	.	.	.	.
DN32335_c0_g2	TRINITY_DN32335_c0_g2_i1	.	.	.	.	.	.	.	.	.	.	.	.	.	.	.	.	.	.
DN32335_c0_g2	TRINITY_DN32335_c0_g2_i2	.	.	.	.	.	.	.	.	.	.	.	.	.	.	.	.	.	.
DN32335_c0_g2	TRINITY_DN32335_c0_g2_i3	.	.	.	.	.	.	.	.	.	.	.	.	.	.	.	.	.	.
DN32335_c0_g2	TRINITY_DN32335_c0_g2_i4	.	.	.	.	.	.	.	.	.	.	.	.	.	.	.	.	.	.
DN32335_c0_g3	TRINITY_DN32335_c0_g3_i1	.	.	.	.	.	.	.	.	.	.	.	.	.	.	.	.	.	.
DN32335_c0_g3	TRINITY_DN32335_c0_g3_i3	.	.	.	.	.	.	.	.	.	.	.	.	.	.	.	.	.	.
DN32335_c0_g3	TRINITY_DN32335_c0_g3_i4	.	.	.	.	.	.	.	.	.	.	.	.	.	.	.	.	.	.
DN32335_c0_g4	TRINITY_DN32335_c0_g4_i1	.	.	.	.	.	.	.	.	.	.	.	.	.	.	.	.	.	.
DN32335_c0_g4	TRINITY_DN32335_c0_g4_i2	.	.	.	.	.	.	.	.	.	.	.	.	.	.	.	.	.	.
DN32335_c1_g1	TRINITY_DN32335_c1_g1_i1	.	.	TRINITY_DN32335_c1_g1_i1.p1	996-1322[-]	.	.	.	.	.	.	.	.	.	.	.	.	.	.
DN32335_c1_g1	TRINITY_DN32335_c1_g1_i2	.	.	TRINITY_DN32335_c1_g1_i2.p1	977-1303[-]	.	.	.	.	.	.	.	.	.	.	.	.	.	.
DN32335_c1_g2	TRINITY_DN32335_c1_g2_i1	.	.	.	.	.	.	.	.	.	.	.	.	.	.	.	.	.	.
DN32335_c1_g2	TRINITY_DN32335_c1_g2_i2	.	.	.	.	.	.	.	.	.	.	.	.	.	.	.	.	.	.
DN32335_c1_g2	TRINITY_DN32335_c1_g2_i3	.	.	.	.	.	.	.	.	.	.	.	.	.	.	.	.	.	.
DN32335_c1_g3	TRINITY_DN32335_c1_g3_i1	.	.	.	.	.	.	.	.	.	.	.	.	.	.	.	.	.	.
DN32335_c1_g4	TRINITY_DN32335_c1_g4_i1	A0A7J8U941_9ROSI^A0A7J8U941_9ROSI^Q:2-106,H:30-64^97.1%ID^E:1.77e-18^RecName: Full=Ubiquitin-like domain-containing protein {ECO:0000259|PROSITE:PS50053};^Eukaryota; Viridiplantae; Streptophyta; Embryophyta; Tracheophyta; Spermatophyta; Magnoliopsida; eudicotyledons; Gunneridae; Pentapetalae; rosids; malvids; Malvales; Malvaceae; Malvoideae; Gossypium	.	.	.	.	MBA0796889.1^MBA0796889.1^Q:2-106,H:30-64^97.1%ID^E:1.15e-18^.^.	.	.	.	.	.	.	.	GO:0036211^biological_process^protein modification process	.	.	.	.
DN32335_c1_g4	TRINITY_DN32335_c1_g4_i2	A0A7J8U941_9ROSI^A0A7J8U941_9ROSI^Q:2-106,H:30-64^97.1%ID^E:5.08e-18^RecName: Full=Ubiquitin-like domain-containing protein {ECO:0000259|PROSITE:PS50053};^Eukaryota; Viridiplantae; Streptophyta; Embryophyta; Tracheophyta; Spermatophyta; Magnoliopsida; eudicotyledons; Gunneridae; Pentapetalae; rosids; malvids; Malvales; Malvaceae; Malvoideae; Gossypium	.	.	.	.	MBA0796889.1^MBA0796889.1^Q:2-106,H:30-64^97.1%ID^E:6.64e-18^.^.	.	.	.	.	.	.	.	GO:0036211^biological_process^protein modification process	.	.	.	.
DN32335_c1_g5	TRINITY_DN32335_c1_g5_i1	.	.	.	.	.	.	.	.	.	.	.	.	.	.	.	.	.	.
DN32335_c2_g1	TRINITY_DN32335_c2_g1_i1	.	.	.	.	.	.	.	.	.	.	.	.	.	.	.	.	.	.
DN32335_c4_g1	TRINITY_DN32335_c4_g1_i1	.	.	.	.	.	.	.	.	.	.	.	.	.	.	.	.	.	.
DN32341_c0_g1	TRINITY_DN32341_c0_g1_i1	.	.	.	.	.	XP_056684310.1^XP_056684310.1^Q:38-490,H:250-393^62.9%ID^E:1.37e-51^.^.	.	.	.	.	.	.	.	.	.	.	.	.
DN32341_c0_g1	TRINITY_DN32341_c0_g1_i2	.	.	.	.	.	XP_056684310.1^XP_056684310.1^Q:38-490,H:250-393^62.9%ID^E:5.77e-51^.^.	.	.	.	.	.	.	.	.	.	.	.	.
DN32341_c1_g1	TRINITY_DN32341_c1_g1_i1	.	.	.	.	.	.	.	.	.	.	.	.	.	.	.	.	.	.
DN32341_c2_g1	TRINITY_DN32341_c2_g1_i1	.	.	.	.	.	.	.	.	.	.	.	.	.	.	.	.	.	.
DN32315_c0_g1	TRINITY_DN32315_c0_g1_i1	.	.	.	.	.	.	.	.	.	.	.	.	.	.	.	.	.	.
DN32273_c0_g1	TRINITY_DN32273_c0_g1_i11	A0A4Y1RI95_PRUDU^A0A4Y1RI95_PRUDU^Q:317-3,H:1-98^71.4%ID^E:2.75e-46^SubName: Full=Transposable element protein {ECO:0000313|EMBL:BBH03403.1};^Eukaryota; Viridiplantae; Streptophyta; Embryophyta; Tracheophyta; Spermatophyta; Magnoliopsida; eudicotyledons; Gunneridae; Pentapetalae; rosids; fabids; Rosales; Rosaceae; Amygdaloideae; Amygdaleae; Prunus	.	.	.	.	BBH03403.1^BBH03403.1^Q:317-3,H:1-98^71.4%ID^E:3.6e-46^.^.	.	.	.	.	.	.	.	.	.	.	.	.
DN32273_c0_g1	TRINITY_DN32273_c0_g1_i12	A0A4Y1RI95_PRUDU^A0A4Y1RI95_PRUDU^Q:296-3,H:21-118^81.6%ID^E:2.82e-51^SubName: Full=Transposable element protein {ECO:0000313|EMBL:BBH03403.1};^Eukaryota; Viridiplantae; Streptophyta; Embryophyta; Tracheophyta; Spermatophyta; Magnoliopsida; eudicotyledons; Gunneridae; Pentapetalae; rosids; fabids; Rosales; Rosaceae; Amygdaloideae; Amygdaleae; Prunus	.	.	.	.	BBH03403.1^BBH03403.1^Q:296-3,H:21-118^81.6%ID^E:5.24e-51^.^.	.	.	.	.	.	.	.	.	.	.	.	.
DN32273_c0_g1	TRINITY_DN32273_c0_g1_i2	A0A5B7BML6_DAVIN^A0A5B7BML6_DAVIN^Q:713-3,H:588-809^55.2%ID^E:1.26e-71^RecName: Full=Reverse transcriptase {ECO:0000256|Google:ProtNLM};^Eukaryota; Viridiplantae; Streptophyta; Embryophyta; Tracheophyta; Spermatophyta; Magnoliopsida; eudicotyledons; Gunneridae; Pentapetalae; asterids; Cornales; Nyssaceae; Davidia	.	TRINITY_DN32273_c0_g1_i2.p1	279-713[-]	A0A7C9F5F6_OPUST^A0A7C9F5F6_OPUST^Q:12-99,H:26-109^60.2%ID^E:3.51e-24^RecName: Full=Secreted protein {ECO:0000256|Google:ProtNLM};^Eukaryota; Viridiplantae; Streptophyta; Embryophyta; Tracheophyta; Spermatophyta; Magnoliopsida; eudicotyledons; Gunneridae; Pentapetalae; Caryophyllales; Cactineae; Cactaceae; Opuntioideae; Opuntia	PKA61482.1^PKA61482.1^Q:713-3,H:251-470^52.4%ID^E:3.99e-69^.^.	PKA61482.1^PKA61482.1^Q:1-144,H:251-377^37.3%ID^E:4.88e-18^.^.	PKA61482.1^PKA61482.1^Q:1-144,H:251-377^37.3%ID^E:1.3e-16^.^.	.	.	.	.	.	GO:0003676^molecular_function^nucleic acid binding`GO:0008270^molecular_function^zinc ion binding`GO:0015074^biological_process^DNA integration	.	.	.	.
DN32273_c0_g1	TRINITY_DN32273_c0_g1_i3	A0A4Y1RI95_PRUDU^A0A4Y1RI95_PRUDU^Q:326-12,H:1-105^79%ID^E:4.17e-56^SubName: Full=Transposable element protein {ECO:0000313|EMBL:BBH03403.1};^Eukaryota; Viridiplantae; Streptophyta; Embryophyta; Tracheophyta; Spermatophyta; Magnoliopsida; eudicotyledons; Gunneridae; Pentapetalae; rosids; fabids; Rosales; Rosaceae; Amygdaloideae; Amygdaleae; Prunus	.	.	.	.	BBH03403.1^BBH03403.1^Q:326-12,H:1-105^79%ID^E:5.46e-56^.^.	.	.	.	.	.	.	.	.	.	.	.	.
DN32273_c0_g1	TRINITY_DN32273_c0_g1_i4	A0A4Y1RI95_PRUDU^A0A4Y1RI95_PRUDU^Q:278-3,H:27-118^82.6%ID^E:9.72e-50^SubName: Full=Transposable element protein {ECO:0000313|EMBL:BBH03403.1};^Eukaryota; Viridiplantae; Streptophyta; Embryophyta; Tracheophyta; Spermatophyta; Magnoliopsida; eudicotyledons; Gunneridae; Pentapetalae; rosids; fabids; Rosales; Rosaceae; Amygdaloideae; Amygdaleae; Prunus	.	.	.	.	BBH03403.1^BBH03403.1^Q:356-3,H:1-118^80.5%ID^E:1.1e-64^.^.	.	.	.	.	.	.	.	.	.	.	.	.
DN32273_c0_g1	TRINITY_DN32273_c0_g1_i7	A0A4Y1RI95_PRUDU^A0A4Y1RI95_PRUDU^Q:296-3,H:1-98^76.5%ID^E:8.78e-50^SubName: Full=Transposable element protein {ECO:0000313|EMBL:BBH03403.1};^Eukaryota; Viridiplantae; Streptophyta; Embryophyta; Tracheophyta; Spermatophyta; Magnoliopsida; eudicotyledons; Gunneridae; Pentapetalae; rosids; fabids; Rosales; Rosaceae; Amygdaloideae; Amygdaleae; Prunus	.	.	.	.	BBH03403.1^BBH03403.1^Q:296-3,H:1-98^76.5%ID^E:1.15e-49^.^.	.	.	.	.	.	.	.	.	.	.	.	.
DN32273_c0_g1	TRINITY_DN32273_c0_g1_i8	A0A4Y1RI95_PRUDU^A0A4Y1RI95_PRUDU^Q:248-12,H:27-105^82.3%ID^E:2.11e-41^SubName: Full=Transposable element protein {ECO:0000313|EMBL:BBH03403.1};^Eukaryota; Viridiplantae; Streptophyta; Embryophyta; Tracheophyta; Spermatophyta; Magnoliopsida; eudicotyledons; Gunneridae; Pentapetalae; rosids; fabids; Rosales; Rosaceae; Amygdaloideae; Amygdaleae; Prunus	.	.	.	.	BBH03403.1^BBH03403.1^Q:326-12,H:1-105^80%ID^E:1.22e-56^.^.	.	.	.	.	.	.	.	.	.	.	.	.
DN32272_c0_g1	TRINITY_DN32272_c0_g1_i1	.	.	.	.	.	.	.	.	.	.	.	.	.	.	.	.	.	.
DN32272_c1_g1	TRINITY_DN32272_c1_g1_i1	.	.	.	.	.	.	.	.	.	.	.	.	.	.	.	.	.	.
DN32346_c0_g1	TRINITY_DN32346_c0_g1_i1	A0A7C9E9R1_OPUST^A0A7C9E9R1_OPUST^Q:1358-1032,H:1085-1195^53.2%ID^E:1.3e-26^RecName: Full=Reverse transcriptase domain-containing protein {ECO:0000259|PROSITE:PS50878};^Eukaryota; Viridiplantae; Streptophyta; Embryophyta; Tracheophyta; Spermatophyta; Magnoliopsida; eudicotyledons; Gunneridae; Pentapetalae; Caryophyllales; Cactineae; Cactaceae; Opuntioideae; Opuntia	.	.	.	.	RVW38129.1^RVW38129.1^Q:1385-1032,H:45-160^38.3%ID^E:1.72e-16^.^.	.	.	.	.	.	.	.	GO:0003824^molecular_function^catalytic activity	.	.	.	.
DN32299_c0_g1	TRINITY_DN32299_c0_g1_i1	.	.	.	.	.	.	.	.	.	.	.	.	.	.	.	.	.	.
DN32299_c0_g1	TRINITY_DN32299_c0_g1_i2	.	.	.	.	.	.	.	.	.	.	.	.	.	.	.	.	.	.
DN32299_c0_g1	TRINITY_DN32299_c0_g1_i3	.	.	.	.	.	.	.	.	.	.	.	.	.	.	.	.	.	.
DN32299_c0_g2	TRINITY_DN32299_c0_g2_i1	.	.	.	.	.	.	.	.	.	.	.	.	.	.	.	.	.	.
DN32299_c1_g1	TRINITY_DN32299_c1_g1_i1	.	.	.	.	.	.	.	.	.	.	.	.	.	.	.	.	.	.
DN32299_c2_g1	TRINITY_DN32299_c2_g1_i1	.	.	.	.	.	.	.	.	.	.	.	.	.	.	.	.	.	.
DN32299_c2_g1	TRINITY_DN32299_c2_g1_i2	.	.	.	.	.	.	.	.	.	.	.	.	.	.	.	.	.	.
DN32325_c0_g1	TRINITY_DN32325_c0_g1_i1	A0A5D2Q2E2_GOSTO^A0A5D2Q2E2_GOSTO^Q:1205-1333,H:29-71^86%ID^E:2.43e-16^RecName: Full=DEAD-box RNA helicase Q domain-containing protein {ECO:0000256|Google:ProtNLM};^Eukaryota; Viridiplantae; Streptophyta; Embryophyta; Tracheophyta; Spermatophyta; Magnoliopsida; eudicotyledons; Gunneridae; Pentapetalae; rosids; malvids; Malvales; Malvaceae; Malvoideae; Gossypium	.	.	.	.	KAJ8437702.1^KAJ8437702.1^Q:181-354,H:1-58^93.1%ID^E:1.13e-22^.^.	.	.	.	.	.	.	.	.	.	.	.	.
DN32325_c0_g1	TRINITY_DN32325_c0_g1_i2	A0A978V9S7_ZIZJJ^A0A978V9S7_ZIZJJ^Q:1220-1822,H:39-176^39.1%ID^E:1.04e-21^RecName: Full=DEAD-box ATP-dependent RNA helicase 56-like {ECO:0000256|Google:ProtNLM};^Eukaryota; Viridiplantae; Streptophyta; Embryophyta; Tracheophyta; Spermatophyta; Magnoliopsida; eudicotyledons; Gunneridae; Pentapetalae; rosids; fabids; Rosales; Rhamnaceae; Paliureae; Ziziphus	.	.	.	.	RYR05743.1^RYR05743.1^Q:1220-1822,H:38-176^45%ID^E:4.31e-30^.^.	.	.	.	.	.	.	.	GO:0005524^molecular_function^ATP binding	.	.	.	.
DN32370_c0_g1	TRINITY_DN32370_c0_g1_i1	A0A7C8ZWF4_OPUST^A0A7C8ZWF4_OPUST^Q:270-1,H:12-101^57.8%ID^E:9.81e-24^SubName: Full=Uncharacterized protein {ECO:0000313|EMBL:MBA4652131.1};^Eukaryota; Viridiplantae; Streptophyta; Embryophyta; Tracheophyta; Spermatophyta; Magnoliopsida; eudicotyledons; Gunneridae; Pentapetalae; Caryophyllales; Cactineae; Cactaceae; Opuntioideae; Opuntia	.	.	.	.	KAJ8436213.1^KAJ8436213.1^Q:273-4,H:891-980^78.9%ID^E:2.17e-37^.^.	.	.	.	.	.	.	.	.	.	.	.	.
DN32320_c0_g1	TRINITY_DN32320_c0_g1_i1	A0A2K3KCY8_TRIPR^A0A2K3KCY8_TRIPR^Q:3-254,H:59-147^70.8%ID^E:2.03e-38^RecName: Full=Reverse transcriptase domain-containing protein {ECO:0000259|Pfam:PF00078};^Eukaryota; Viridiplantae; Streptophyta; Embryophyta; Tracheophyta; Spermatophyta; Magnoliopsida; eudicotyledons; Gunneridae; Pentapetalae; rosids; fabids; Fabales; Fabaceae; Papilionoideae; 50 kb inversion clade; NPAAA clade; Hologalegina; IRL clade; Trifolieae; Trifolium	.	.	.	.	KAK0576997.1^KAK0576997.1^Q:9-254,H:17-103^73.6%ID^E:1.14e-38^.^.	.	.	.	.	.	.	.	.	.	.	.	.
DN32320_c0_g1	TRINITY_DN32320_c0_g1_i10	A0A699RFI1_TANCI^A0A699RFI1_TANCI^Q:106-369,H:21-113^68.8%ID^E:1.89e-40^SubName: Full=Reverse transcriptase domain-containing protein {ECO:0000313|EMBL:GFC83827.1};^Eukaryota; Viridiplantae; Streptophyta; Embryophyta; Tracheophyta; Spermatophyta; Magnoliopsida; eudicotyledons; Gunneridae; Pentapetalae; asterids; campanulids; Asterales; Asteraceae; Asteroideae; Anthemideae; Anthemidinae; Tanacetum	.	.	.	.	GFC83827.1^GFC83827.1^Q:106-369,H:21-113^68.8%ID^E:2.47e-40^.^.	.	.	.	.	.	.	.	GO:0003964^molecular_function^RNA-directed DNA polymerase activity	.	.	.	.
DN32320_c0_g1	TRINITY_DN32320_c0_g1_i2	A0A1U8JHZ4_GOSHI^A0A1U8JHZ4_GOSHI^Q:118-246,H:431-473^83.7%ID^E:1.7e-16^SubName: Full=Uncharacterized protein LOC107907148 {ECO:0000313|RefSeq:XP_016689891.1};^Eukaryota; Viridiplantae; Streptophyta; Embryophyta; Tracheophyta; Spermatophyta; Magnoliopsida; eudicotyledons; Gunneridae; Pentapetalae; rosids; malvids; Malvales; Malvaceae; Malvoideae; Gossypium	.	.	.	.	GEZ24486.1^GEZ24486.1^Q:106-333,H:29-104^72.4%ID^E:4.25e-34^.^.	.	.	.	.	.	.	.	GO:0003676^molecular_function^nucleic acid binding`GO:0015074^biological_process^DNA integration	.	.	.	.
DN32320_c0_g1	TRINITY_DN32320_c0_g1_i3	A0A2K3KCY8_TRIPR^A0A2K3KCY8_TRIPR^Q:2-385,H:20-147^70.3%ID^E:8.6e-62^RecName: Full=Reverse transcriptase domain-containing protein {ECO:0000259|Pfam:PF00078};^Eukaryota; Viridiplantae; Streptophyta; Embryophyta; Tracheophyta; Spermatophyta; Magnoliopsida; eudicotyledons; Gunneridae; Pentapetalae; rosids; fabids; Fabales; Fabaceae; Papilionoideae; 50 kb inversion clade; NPAAA clade; Hologalegina; IRL clade; Trifolieae; Trifolium	.	.	.	.	XP_052483431.1^XP_052483431.1^Q:2-385,H:835-962^83.6%ID^E:1.67e-66^.^.	.	.	.	.	.	.	.	.	.	.	.	.
DN32320_c0_g1	TRINITY_DN32320_c0_g1_i5	A0A1U8JHZ4_GOSHI^A0A1U8JHZ4_GOSHI^Q:2-247,H:392-473^86.6%ID^E:1.43e-41^SubName: Full=Uncharacterized protein LOC107907148 {ECO:0000313|RefSeq:XP_016689891.1};^Eukaryota; Viridiplantae; Streptophyta; Embryophyta; Tracheophyta; Spermatophyta; Magnoliopsida; eudicotyledons; Gunneridae; Pentapetalae; rosids; malvids; Malvales; Malvaceae; Malvoideae; Gossypium	.	.	.	.	XP_052483431.1^XP_052483431.1^Q:2-295,H:835-932^85.7%ID^E:1.57e-49^.^.	.	.	.	.	.	.	.	GO:0003676^molecular_function^nucleic acid binding`GO:0015074^biological_process^DNA integration	.	.	.	.
DN32320_c0_g1	TRINITY_DN32320_c0_g1_i7	A0A1U8JHZ4_GOSHI^A0A1U8JHZ4_GOSHI^Q:2-247,H:392-473^82.9%ID^E:2.49e-38^SubName: Full=Uncharacterized protein LOC107907148 {ECO:0000313|RefSeq:XP_016689891.1};^Eukaryota; Viridiplantae; Streptophyta; Embryophyta; Tracheophyta; Spermatophyta; Magnoliopsida; eudicotyledons; Gunneridae; Pentapetalae; rosids; malvids; Malvales; Malvaceae; Malvoideae; Gossypium	.	.	.	.	XP_052483431.1^XP_052483431.1^Q:2-295,H:835-932^82.7%ID^E:5.02e-46^.^.	.	.	.	.	.	.	.	GO:0003676^molecular_function^nucleic acid binding`GO:0015074^biological_process^DNA integration	.	.	.	.
DN32281_c0_g1	TRINITY_DN32281_c0_g1_i1	.	.	.	.	.	.	.	.	.	.	.	.	.	.	.	.	.	.
DN32334_c0_g1	TRINITY_DN32334_c0_g1_i1	A0A1U7YXR2_NELNU^A0A1U7YXR2_NELNU^Q:1514-75,H:64-543^99.6%ID^E:0^RecName: Full=Beta-amylase {ECO:0000256|RuleBase:RU000509};^Eukaryota; Viridiplantae; Streptophyta; Embryophyta; Tracheophyta; Spermatophyta; Magnoliopsida; Proteales; Nelumbonaceae; Nelumbo	.	TRINITY_DN32334_c0_g1_i1.p1	72-1514[-]	A0A1U7YXR2_NELNU^A0A1U7YXR2_NELNU^Q:1-480,H:64-543^99.6%ID^E:0^RecName: Full=Beta-amylase {ECO:0000256|RuleBase:RU000509};^Eukaryota; Viridiplantae; Streptophyta; Embryophyta; Tracheophyta; Spermatophyta; Magnoliopsida; Proteales; Nelumbonaceae; Nelumbo	DAD37936.1^DAD37936.1^Q:1514-75,H:209-688^99.6%ID^E:0^.^.	DAD37936.1^DAD37936.1^Q:1-480,H:209-688^99.6%ID^E:0^.^.	DAD37936.1^DAD37936.1^Q:1-480,H:209-688^99.6%ID^E:0^.^.	PF01373.20^Glyco_hydro_14^Glycosyl hydrolase family 14^24-426^E:1.9e-75	.	.	.	KEGG:nnu:104588934	GO:0102229^molecular_function^amylopectin maltohydrolase activity`GO:0016161^molecular_function^beta-amylase activity`GO:0000272^biological_process^polysaccharide catabolic process	GO:0102229^molecular_function^amylopectin maltohydrolase activity`GO:0016161^molecular_function^beta-amylase activity`GO:0000272^biological_process^polysaccharide catabolic process	GO:0016161^molecular_function^beta-amylase activity`GO:0000272^biological_process^polysaccharide catabolic process	.	.
DN32334_c0_g2	TRINITY_DN32334_c0_g2_i1	A0A1U7Z398_NELNU^A0A1U7Z398_NELNU^Q:1145-3,H:66-448^97.9%ID^E:4e-274^RecName: Full=Beta-amylase {ECO:0000256|RuleBase:RU000509};^Eukaryota; Viridiplantae; Streptophyta; Embryophyta; Tracheophyta; Spermatophyta; Magnoliopsida; Proteales; Nelumbonaceae; Nelumbo	.	TRINITY_DN32334_c0_g2_i1.p1	3-1151[-]	A0A1U7Z398_NELNU^A0A1U7Z398_NELNU^Q:3-383,H:66-448^97.9%ID^E:4e-274^RecName: Full=Beta-amylase {ECO:0000256|RuleBase:RU000509};^Eukaryota; Viridiplantae; Streptophyta; Embryophyta; Tracheophyta; Spermatophyta; Magnoliopsida; Proteales; Nelumbonaceae; Nelumbo	XP_010241169.1^XP_010241169.1^Q:1145-3,H:66-448^97.9%ID^E:5.23e-274^.^.	XP_010241169.1^XP_010241169.1^Q:3-383,H:66-448^97.9%ID^E:5.23e-274^.^.	XP_010241169.1^XP_010241169.1^Q:3-383,H:66-448^97.9%ID^E:1.39e-272^.^.	PF01373.20^Glyco_hydro_14^Glycosyl hydrolase family 14^25-381^E:9e-74	.	.	.	KEGG:nnu:104585854	GO:0102229^molecular_function^amylopectin maltohydrolase activity`GO:0016161^molecular_function^beta-amylase activity`GO:0000272^biological_process^polysaccharide catabolic process	GO:0102229^molecular_function^amylopectin maltohydrolase activity`GO:0016161^molecular_function^beta-amylase activity`GO:0000272^biological_process^polysaccharide catabolic process	GO:0016161^molecular_function^beta-amylase activity`GO:0000272^biological_process^polysaccharide catabolic process	.	.
DN32368_c0_g1	TRINITY_DN32368_c0_g1_i1	.	.	.	.	.	.	.	.	.	.	.	.	.	.	.	.	.	.
DN32368_c0_g1	TRINITY_DN32368_c0_g1_i2	.	.	.	.	.	.	.	.	.	.	.	.	.	.	.	.	.	.
DN32368_c0_g1	TRINITY_DN32368_c0_g1_i3	.	.	.	.	.	.	.	.	.	.	.	.	.	.	.	.	.	.
DN32319_c0_g1	TRINITY_DN32319_c0_g1_i1	.	.	.	.	.	.	.	.	.	.	.	.	.	.	.	.	.	.
DN32319_c2_g1	TRINITY_DN32319_c2_g1_i1	.	.	.	.	.	.	.	.	.	.	.	.	.	.	.	.	.	.
DN32319_c3_g1	TRINITY_DN32319_c3_g1_i1	.	.	.	.	.	.	.	.	.	.	.	.	.	.	.	.	.	.
DN32329_c0_g1	TRINITY_DN32329_c0_g1_i1	A0A7C8YK50_OPUST^A0A7C8YK50_OPUST^Q:154-348,H:132-196^87.7%ID^E:9.02e-29^SubName: Full=Uncharacterized protein {ECO:0000313|EMBL:MBA4620113.1};^Eukaryota; Viridiplantae; Streptophyta; Embryophyta; Tracheophyta; Spermatophyta; Magnoliopsida; eudicotyledons; Gunneridae; Pentapetalae; Caryophyllales; Cactineae; Cactaceae; Opuntioideae; Opuntia	.	.	.	.	KAJ8450063.1^KAJ8450063.1^Q:154-348,H:123-187^87.7%ID^E:9.38e-29^.^.	.	.	.	.	.	.	.	GO:0005525^molecular_function^GTP binding`GO:0003924^molecular_function^GTPase activity	.	.	.	.
DN32329_c2_g1	TRINITY_DN32329_c2_g1_i1	A0A0D2MUR6_GOSRA^A0A0D2MUR6_GOSRA^Q:243-157,H:62-90^96.6%ID^E:6.13e-12^SubName: Full=Uncharacterized protein {ECO:0000313|EMBL:KJB22862.1};^Eukaryota; Viridiplantae; Streptophyta; Embryophyta; Tracheophyta; Spermatophyta; Magnoliopsida; eudicotyledons; Gunneridae; Pentapetalae; rosids; malvids; Malvales; Malvaceae; Malvoideae; Gossypium	.	.	.	.	XP_031391380.1^XP_031391380.1^Q:243-1,H:62-131^55.6%ID^E:1.99e-16^.^.	.	.	.	.	.	.	.	GO:0005525^molecular_function^GTP binding`GO:0003924^molecular_function^GTPase activity	.	.	.	.
DN32298_c0_g1	TRINITY_DN32298_c0_g1_i1	.	.	.	.	.	.	.	.	.	.	.	.	.	.	.	.	.	.
DN32298_c0_g1	TRINITY_DN32298_c0_g1_i2	.	.	.	.	.	.	.	.	.	.	.	.	.	.	.	.	.	.
DN32298_c0_g1	TRINITY_DN32298_c0_g1_i4	.	.	.	.	.	.	.	.	.	.	.	.	.	.	.	.	.	.
DN32298_c1_g1	TRINITY_DN32298_c1_g1_i1	.	.	.	.	.	.	.	.	.	.	.	.	.	.	.	.	.	.
DN32298_c1_g1	TRINITY_DN32298_c1_g1_i2	.	.	.	.	.	.	.	.	.	.	.	.	.	.	.	.	.	.
DN32298_c1_g2	TRINITY_DN32298_c1_g2_i2	.	.	.	.	.	.	.	.	.	.	.	.	.	.	.	.	.	.
DN32298_c1_g2	TRINITY_DN32298_c1_g2_i3	.	.	.	.	.	.	.	.	.	.	.	.	.	.	.	.	.	.
DN32298_c2_g1	TRINITY_DN32298_c2_g1_i1	.	.	.	.	.	.	.	.	.	.	.	.	.	.	.	.	.	.
DN32298_c2_g2	TRINITY_DN32298_c2_g2_i1	.	.	.	.	.	.	.	.	.	.	.	.	.	.	.	.	.	.
DN32298_c2_g2	TRINITY_DN32298_c2_g2_i2	.	.	.	.	.	.	.	.	.	.	.	.	.	.	.	.	.	.
DN32298_c3_g1	TRINITY_DN32298_c3_g1_i1	.	.	.	.	.	.	.	.	.	.	.	.	.	.	.	.	.	.
DN32298_c3_g1	TRINITY_DN32298_c3_g1_i2	.	.	TRINITY_DN32298_c3_g1_i2.p2	203-529[+]	.	.	.	.	.	.	.	.	.	.	.	.	.	.
DN32298_c4_g1	TRINITY_DN32298_c4_g1_i1	.	.	.	.	.	.	.	.	.	.	.	.	.	.	.	.	.	.
DN32298_c5_g1	TRINITY_DN32298_c5_g1_i1	.	.	.	.	.	.	.	.	.	.	.	.	.	.	.	.	.	.
DN32336_c0_g1	TRINITY_DN32336_c0_g1_i1	.	.	.	.	.	KAJ8433004.1^KAJ8433004.1^Q:1512-1658,H:116-164^89.8%ID^E:8.25e-20^.^.	.	.	.	.	.	.	.	.	.	.	.	.
DN32275_c0_g1	TRINITY_DN32275_c0_g1_i1	A0A7C9EKH3_OPUST^A0A7C9EKH3_OPUST^Q:272-141,H:76-119^56.8%ID^E:1.45e-08^RecName: Full=Reverse transcriptase zinc-binding domain-containing protein {ECO:0000256|Google:ProtNLM};^Eukaryota; Viridiplantae; Streptophyta; Embryophyta; Tracheophyta; Spermatophyta; Magnoliopsida; eudicotyledons; Gunneridae; Pentapetalae; Caryophyllales; Cactineae; Cactaceae; Opuntioideae; Opuntia	.	.	.	.	.	.	.	.	.	.	.	.	GO:0016020^cellular_component^membrane	.	.	.	.
DN32275_c0_g2	TRINITY_DN32275_c0_g2_i1	.	.	.	.	.	.	.	.	.	.	.	.	.	.	.	.	.	.
DN32275_c0_g3	TRINITY_DN32275_c0_g3_i1	A0A7C9AA25_OPUST^A0A7C9AA25_OPUST^Q:2127-1987,H:276-322^66%ID^E:1.26e-09^RecName: Full=Reverse transcriptase zinc-binding domain-containing protein {ECO:0000259|Pfam:PF13966};^Eukaryota; Viridiplantae; Streptophyta; Embryophyta; Tracheophyta; Spermatophyta; Magnoliopsida; eudicotyledons; Gunneridae; Pentapetalae; Caryophyllales; Cactineae; Cactaceae; Opuntioideae; Opuntia	.	.	.	.	.	.	.	.	.	.	.	.	.	.	.	.	.
DN32275_c0_g4	TRINITY_DN32275_c0_g4_i1	A0A7C9B134_OPUST^A0A7C9B134_OPUST^Q:610-437,H:28-85^65.5%ID^E:7.28e-19^RecName: Full=Reverse transcriptase zinc-binding domain-containing protein {ECO:0000256|Google:ProtNLM};^Eukaryota; Viridiplantae; Streptophyta; Embryophyta; Tracheophyta; Spermatophyta; Magnoliopsida; eudicotyledons; Gunneridae; Pentapetalae; Caryophyllales; Cactineae; Cactaceae; Opuntioideae; Opuntia	.	.	.	.	KAG2705002.1^KAG2705002.1^Q:610-395,H:23-94^36.1%ID^E:1.23e-07^.^.	.	.	.	.	.	.	.	GO:0016020^cellular_component^membrane	.	.	.	.
DN32359_c0_g1	TRINITY_DN32359_c0_g1_i1	.	.	.	.	.	KAF2590075.1^KAF2590075.1^Q:3-128,H:60-101^66.7%ID^E:5.36e-08^.^.	.	.	.	.	.	.	.	.	.	.	.	.
DN32270_c0_g1	TRINITY_DN32270_c0_g1_i1	.	.	.	.	.	.	.	.	.	.	.	.	.	.	.	.	.	.
DN32270_c0_g1	TRINITY_DN32270_c0_g1_i2	.	.	.	.	.	.	.	.	.	.	.	.	.	.	.	.	.	.
DN32270_c1_g1	TRINITY_DN32270_c1_g1_i1	.	.	.	.	.	.	.	.	.	.	.	.	.	.	.	.	.	.
DN32295_c0_g1	TRINITY_DN32295_c0_g1_i1	A0A1J7IGI4_LUPAN^A0A1J7IGI4_LUPAN^Q:252-22,H:169-242^49.4%ID^E:5.07e-14^RecName: Full=glycine hydroxymethyltransferase {ECO:0000256|ARBA:ARBA00012256};^Eukaryota; Viridiplantae; Streptophyta; Embryophyta; Tracheophyta; Spermatophyta; Magnoliopsida; eudicotyledons; Gunneridae; Pentapetalae; rosids; fabids; Fabales; Fabaceae; Papilionoideae; 50 kb inversion clade; genistoids sensu lato; core genistoids; Genisteae; Lupinus	.	.	.	.	OIW14041.1^OIW14041.1^Q:252-16,H:169-244^49.4%ID^E:5.36e-15^.^.	.	.	.	.	.	.	.	GO:0004372^molecular_function^glycine hydroxymethyltransferase activity`GO:0030170^molecular_function^pyridoxal phosphate binding`GO:0019264^biological_process^glycine biosynthetic process from serine`GO:0035999^biological_process^tetrahydrofolate interconversion	.	.	.	.
DN32295_c1_g1	TRINITY_DN32295_c1_g1_i1	A0A4Y7JCQ5_PAPSO^A0A4Y7JCQ5_PAPSO^Q:141-308,H:25-80^69.6%ID^E:1.95e-17^RecName: Full=glycine hydroxymethyltransferase {ECO:0000256|ARBA:ARBA00012256};^Eukaryota; Viridiplantae; Streptophyta; Embryophyta; Tracheophyta; Spermatophyta; Magnoliopsida; Ranunculales; Papaveraceae; Papaveroideae; Papaver	.	.	.	.	RZC57681.1^RZC57681.1^Q:144-308,H:26-80^70.9%ID^E:6.51e-18^.^.	.	.	.	.	.	.	.	GO:0016020^cellular_component^membrane`GO:0004372^molecular_function^glycine hydroxymethyltransferase activity`GO:0030170^molecular_function^pyridoxal phosphate binding`GO:0019264^biological_process^glycine biosynthetic process from serine`GO:0035999^biological_process^tetrahydrofolate interconversion	.	.	.	.
DN32348_c0_g1	TRINITY_DN32348_c0_g1_i1	A0A7C8YFI1_OPUST^A0A7C8YFI1_OPUST^Q:199-468,H:7-96^84.4%ID^E:1.34e-45^SubName: Full=Uncharacterized protein {ECO:0000313|EMBL:MBA4616753.1};^Eukaryota; Viridiplantae; Streptophyta; Embryophyta; Tracheophyta; Spermatophyta; Magnoliopsida; eudicotyledons; Gunneridae; Pentapetalae; Caryophyllales; Cactineae; Cactaceae; Opuntioideae; Opuntia	.	TRINITY_DN32348_c0_g1_i1.p1	205-657[+]	A0A7C8YFI1_OPUST^A0A7C8YFI1_OPUST^Q:1-88,H:9-96^84.1%ID^E:2.3e-46^SubName: Full=Uncharacterized protein {ECO:0000313|EMBL:MBA4616753.1};^Eukaryota; Viridiplantae; Streptophyta; Embryophyta; Tracheophyta; Spermatophyta; Magnoliopsida; eudicotyledons; Gunneridae; Pentapetalae; Caryophyllales; Cactineae; Cactaceae; Opuntioideae; Opuntia	KMT04723.1^KMT04723.1^Q:205-621,H:1-147^52%ID^E:1.83e-32^.^.	KMT04723.1^KMT04723.1^Q:1-139,H:1-147^52%ID^E:1.53e-34^.^.	KMT04723.1^KMT04723.1^Q:1-139,H:1-147^52%ID^E:4.06e-33^.^.	.	.	.	.	.	.	.	.	.	.
DN32348_c0_g1	TRINITY_DN32348_c0_g1_i3	A0A7C8YFI1_OPUST^A0A7C8YFI1_OPUST^Q:199-468,H:7-96^84.4%ID^E:3.23e-46^SubName: Full=Uncharacterized protein {ECO:0000313|EMBL:MBA4616753.1};^Eukaryota; Viridiplantae; Streptophyta; Embryophyta; Tracheophyta; Spermatophyta; Magnoliopsida; eudicotyledons; Gunneridae; Pentapetalae; Caryophyllales; Cactineae; Cactaceae; Opuntioideae; Opuntia	.	TRINITY_DN32348_c0_g1_i3.p1	205-654[+]	A0A7C8YFI1_OPUST^A0A7C8YFI1_OPUST^Q:1-88,H:9-96^84.1%ID^E:2.22e-46^SubName: Full=Uncharacterized protein {ECO:0000313|EMBL:MBA4616753.1};^Eukaryota; Viridiplantae; Streptophyta; Embryophyta; Tracheophyta; Spermatophyta; Magnoliopsida; eudicotyledons; Gunneridae; Pentapetalae; Caryophyllales; Cactineae; Cactaceae; Opuntioideae; Opuntia	KMT04723.1^KMT04723.1^Q:205-621,H:1-147^52%ID^E:1.05e-32^.^.	KMT04723.1^KMT04723.1^Q:1-139,H:1-147^52%ID^E:2.95e-34^.^.	KMT04723.1^KMT04723.1^Q:1-139,H:1-147^52%ID^E:7.84e-33^.^.	.	.	.	.	.	.	.	.	.	.
DN32348_c0_g1	TRINITY_DN32348_c0_g1_i4	A0A7C8YFI1_OPUST^A0A7C8YFI1_OPUST^Q:199-468,H:7-96^84.4%ID^E:3.11e-45^SubName: Full=Uncharacterized protein {ECO:0000313|EMBL:MBA4616753.1};^Eukaryota; Viridiplantae; Streptophyta; Embryophyta; Tracheophyta; Spermatophyta; Magnoliopsida; eudicotyledons; Gunneridae; Pentapetalae; Caryophyllales; Cactineae; Cactaceae; Opuntioideae; Opuntia	.	TRINITY_DN32348_c0_g1_i4.p1	205-657[+]	A0A7C8YFI1_OPUST^A0A7C8YFI1_OPUST^Q:1-88,H:9-96^84.1%ID^E:2.3e-46^SubName: Full=Uncharacterized protein {ECO:0000313|EMBL:MBA4616753.1};^Eukaryota; Viridiplantae; Streptophyta; Embryophyta; Tracheophyta; Spermatophyta; Magnoliopsida; eudicotyledons; Gunneridae; Pentapetalae; Caryophyllales; Cactineae; Cactaceae; Opuntioideae; Opuntia	KMT04723.1^KMT04723.1^Q:205-621,H:1-147^52%ID^E:3.72e-32^.^.	KMT04723.1^KMT04723.1^Q:1-139,H:1-147^52%ID^E:1.53e-34^.^.	KMT04723.1^KMT04723.1^Q:1-139,H:1-147^52%ID^E:4.06e-33^.^.	.	.	.	.	.	.	.	.	.	.
DN32348_c0_g1	TRINITY_DN32348_c0_g1_i7	A0A7C8YFI1_OPUST^A0A7C8YFI1_OPUST^Q:369-548,H:37-96^80%ID^E:6.31e-23^SubName: Full=Uncharacterized protein {ECO:0000313|EMBL:MBA4616753.1};^Eukaryota; Viridiplantae; Streptophyta; Embryophyta; Tracheophyta; Spermatophyta; Magnoliopsida; eudicotyledons; Gunneridae; Pentapetalae; Caryophyllales; Cactineae; Cactaceae; Opuntioideae; Opuntia	.	TRINITY_DN32348_c0_g1_i7.p1	205-666[+]	A0A7C8YEU5_OPUST^A0A7C8YEU5_OPUST^Q:1-31,H:5-35^90.3%ID^E:2.56e-11^SubName: Full=Uncharacterized protein {ECO:0000313|EMBL:MBA4616754.1};^Eukaryota; Viridiplantae; Streptophyta; Embryophyta; Tracheophyta; Spermatophyta; Magnoliopsida; eudicotyledons; Gunneridae; Pentapetalae; Caryophyllales; Cactineae; Cactaceae; Opuntioideae; Opuntia	KMT04723.1^KMT04723.1^Q:369-701,H:27-147^48.4%ID^E:2.08e-19^.^.	.	.	.	.	.	.	.	.	.	.	.	.
DN32348_c0_g2	TRINITY_DN32348_c0_g2_i1	.	.	.	.	.	.	.	.	.	.	.	.	.	.	.	.	.	.
DN32348_c0_g2	TRINITY_DN32348_c0_g2_i2	.	.	.	.	.	.	.	.	.	.	.	.	.	.	.	.	.	.
DN32348_c0_g3	TRINITY_DN32348_c0_g3_i1	.	.	.	.	.	.	.	.	.	.	.	.	.	.	.	.	.	.
DN32348_c0_g3	TRINITY_DN32348_c0_g3_i2	A0A5A7R6P8_STRAF^A0A5A7R6P8_STRAF^Q:18-185,H:189-248^47.5%ID^E:9.84e-06^SubName: Full=Binding-protein-dependent transport systems innermembrane component {ECO:0000313|EMBL:GER52950.1};^Eukaryota; Viridiplantae; Streptophyta; Embryophyta; Tracheophyta; Spermatophyta; Magnoliopsida; eudicotyledons; Gunneridae; Pentapetalae; asterids; lamiids; Lamiales; Orobanchaceae; Buchnereae; Striga	.	.	.	.	.	.	.	.	.	.	.	.	.	.	.	.	.
DN32348_c1_g1	TRINITY_DN32348_c1_g1_i1	.	.	.	.	.	.	.	.	.	.	.	.	.	.	.	.	.	.
DN32348_c2_g1	TRINITY_DN32348_c2_g1_i1	.	.	.	.	.	.	.	.	.	.	.	.	.	.	.	.	.	.
DN32362_c0_g1	TRINITY_DN32362_c0_g1_i2	A0A7C9EZL1_OPUST^A0A7C9EZL1_OPUST^Q:360-1565,H:1-314^70.9%ID^E:7.56e-184^RecName: Full=Pantoate--beta-alanine ligase {ECO:0000256|ARBA:ARBA00015647};^Eukaryota; Viridiplantae; Streptophyta; Embryophyta; Tracheophyta; Spermatophyta; Magnoliopsida; eudicotyledons; Gunneridae; Pentapetalae; Caryophyllales; Cactineae; Cactaceae; Opuntioideae; Opuntia	.	TRINITY_DN32362_c0_g1_i2.p1	360-1190[+]	A0A7C9EZL1_OPUST^A0A7C9EZL1_OPUST^Q:1-234,H:1-232^89.7%ID^E:4.48e-149^RecName: Full=Pantoate--beta-alanine ligase {ECO:0000256|ARBA:ARBA00015647};^Eukaryota; Viridiplantae; Streptophyta; Embryophyta; Tracheophyta; Spermatophyta; Magnoliopsida; eudicotyledons; Gunneridae; Pentapetalae; Caryophyllales; Cactineae; Cactaceae; Opuntioideae; Opuntia	KAJ8441371.1^KAJ8441371.1^Q:360-1565,H:1-316^75.9%ID^E:1.83e-199^.^.	KAJ8441371.1^KAJ8441371.1^Q:1-234,H:1-234^97%ID^E:5.11e-162^.^.	KAJ8441371.1^KAJ8441371.1^Q:1-234,H:1-234^97%ID^E:1.36e-160^.^.	PF02569.18^Pantoate_ligase^Pantoate-beta-alanine ligase^8-240^E:3.6e-79	.	.	.	.	GO:0004592^molecular_function^pantoate-beta-alanine ligase activity`GO:0015940^biological_process^pantothenate biosynthetic process	GO:0004592^molecular_function^pantoate-beta-alanine ligase activity`GO:0015940^biological_process^pantothenate biosynthetic process	GO:0004592^molecular_function^pantoate-beta-alanine ligase activity`GO:0015940^biological_process^pantothenate biosynthetic process	.	.
DN32362_c0_g1	TRINITY_DN32362_c0_g1_i3	A0A7C9EZL1_OPUST^A0A7C9EZL1_OPUST^Q:360-1307,H:1-314^90.2%ID^E:2.36e-198^RecName: Full=Pantoate--beta-alanine ligase {ECO:0000256|ARBA:ARBA00015647};^Eukaryota; Viridiplantae; Streptophyta; Embryophyta; Tracheophyta; Spermatophyta; Magnoliopsida; eudicotyledons; Gunneridae; Pentapetalae; Caryophyllales; Cactineae; Cactaceae; Opuntioideae; Opuntia	.	TRINITY_DN32362_c0_g1_i3.p1	360-1310[+]	A0A7C9EZL1_OPUST^A0A7C9EZL1_OPUST^Q:1-316,H:1-314^90.2%ID^E:2.7e-202^RecName: Full=Pantoate--beta-alanine ligase {ECO:0000256|ARBA:ARBA00015647};^Eukaryota; Viridiplantae; Streptophyta; Embryophyta; Tracheophyta; Spermatophyta; Magnoliopsida; eudicotyledons; Gunneridae; Pentapetalae; Caryophyllales; Cactineae; Cactaceae; Opuntioideae; Opuntia	KAJ8441371.1^KAJ8441371.1^Q:360-1307,H:1-316^96.5%ID^E:7.45e-214^.^.	KAJ8441371.1^KAJ8441371.1^Q:1-316,H:1-316^96.5%ID^E:2.19e-217^.^.	KAJ8441371.1^KAJ8441371.1^Q:1-316,H:1-316^96.5%ID^E:5.83e-216^.^.	PF02569.18^Pantoate_ligase^Pantoate-beta-alanine ligase^8-312^E:1.1e-94	.	.	.	.	GO:0004592^molecular_function^pantoate-beta-alanine ligase activity`GO:0015940^biological_process^pantothenate biosynthetic process	GO:0004592^molecular_function^pantoate-beta-alanine ligase activity`GO:0015940^biological_process^pantothenate biosynthetic process	GO:0004592^molecular_function^pantoate-beta-alanine ligase activity`GO:0015940^biological_process^pantothenate biosynthetic process	.	.
DN32362_c0_g1	TRINITY_DN32362_c0_g1_i4	A0A7C9FPG6_OPUST^A0A7C9FPG6_OPUST^Q:360-1607,H:1-326^66.3%ID^E:5.5e-171^RecName: Full=Pantoate--beta-alanine ligase {ECO:0000256|ARBA:ARBA00015647};^Eukaryota; Viridiplantae; Streptophyta; Embryophyta; Tracheophyta; Spermatophyta; Magnoliopsida; eudicotyledons; Gunneridae; Pentapetalae; Caryophyllales; Cactineae; Cactaceae; Opuntioideae; Opuntia	.	TRINITY_DN32362_c0_g1_i4.p1	360-1190[+]	A0A7C9EZL1_OPUST^A0A7C9EZL1_OPUST^Q:1-234,H:1-232^89.7%ID^E:4.48e-149^RecName: Full=Pantoate--beta-alanine ligase {ECO:0000256|ARBA:ARBA00015647};^Eukaryota; Viridiplantae; Streptophyta; Embryophyta; Tracheophyta; Spermatophyta; Magnoliopsida; eudicotyledons; Gunneridae; Pentapetalae; Caryophyllales; Cactineae; Cactaceae; Opuntioideae; Opuntia	KAJ8441371.1^KAJ8441371.1^Q:360-1454,H:1-279^73.2%ID^E:1.51e-169^.^.	KAJ8441371.1^KAJ8441371.1^Q:1-234,H:1-234^97%ID^E:5.11e-162^.^.	KAJ8441371.1^KAJ8441371.1^Q:1-234,H:1-234^97%ID^E:1.36e-160^.^.	PF02569.18^Pantoate_ligase^Pantoate-beta-alanine ligase^8-240^E:3.6e-79	.	.	.	.	GO:0004592^molecular_function^pantoate-beta-alanine ligase activity`GO:0015940^biological_process^pantothenate biosynthetic process	GO:0004592^molecular_function^pantoate-beta-alanine ligase activity`GO:0015940^biological_process^pantothenate biosynthetic process	GO:0004592^molecular_function^pantoate-beta-alanine ligase activity`GO:0015940^biological_process^pantothenate biosynthetic process	.	.
DN32362_c0_g1	TRINITY_DN32362_c0_g1_i8	A0A7C9FPG6_OPUST^A0A7C9FPG6_OPUST^Q:1700-2101,H:195-326^74.6%ID^E:9.5e-47^RecName: Full=Pantoate--beta-alanine ligase {ECO:0000256|ARBA:ARBA00015647};^Eukaryota; Viridiplantae; Streptophyta; Embryophyta; Tracheophyta; Spermatophyta; Magnoliopsida; eudicotyledons; Gunneridae; Pentapetalae; Caryophyllales; Cactineae; Cactaceae; Opuntioideae; Opuntia	.	.	.	.	KAJ8441371.1^KAJ8441371.1^Q:1700-1948,H:197-279^92.8%ID^E:7.8e-35^.^.	.	.	.	.	.	.	.	GO:0004592^molecular_function^pantoate-beta-alanine ligase activity`GO:0015940^biological_process^pantothenate biosynthetic process	.	.	.	.
DN32362_c1_g1	TRINITY_DN32362_c1_g1_i1	.	.	.	.	.	.	.	.	.	.	.	.	.	.	.	.	.	.
DN32362_c2_g1	TRINITY_DN32362_c2_g1_i1	.	.	.	.	.	.	.	.	.	.	.	.	.	.	.	.	.	.
DN32309_c0_g1	TRINITY_DN32309_c0_g1_i1	.	.	.	.	.	.	.	.	.	.	.	.	.	.	.	.	.	.
DN32309_c0_g1	TRINITY_DN32309_c0_g1_i2	.	.	.	.	.	.	.	.	.	.	.	.	.	.	.	.	.	.
DN32309_c1_g1	TRINITY_DN32309_c1_g1_i1	.	.	TRINITY_DN32309_c1_g1_i1.p1	1-474[+]	.	.	.	.	.	.	.	.	.	.	.	.	.	.
DN32284_c0_g1	TRINITY_DN32284_c0_g1_i1	.	.	.	.	.	.	.	.	.	.	.	.	.	.	.	.	.	.
DN32284_c1_g1	TRINITY_DN32284_c1_g1_i1	A0A7C9EPA0_OPUST^A0A7C9EPA0_OPUST^Q:403-260,H:6-58^81.1%ID^E:2.04e-14^SubName: Full=Uncharacterized protein {ECO:0000313|EMBL:MBA4675321.1};^Eukaryota; Viridiplantae; Streptophyta; Embryophyta; Tracheophyta; Spermatophyta; Magnoliopsida; eudicotyledons; Gunneridae; Pentapetalae; Caryophyllales; Cactineae; Cactaceae; Opuntioideae; Opuntia	.	.	.	.	KAJ8441095.1^KAJ8441095.1^Q:418-260,H:1-58^82.8%ID^E:1.12e-17^.^.	.	.	.	.	.	.	.	GO:0005743^cellular_component^mitochondrial inner membrane`GO:0055085^biological_process^transmembrane transport	.	.	.	.
DN32271_c0_g1	TRINITY_DN32271_c0_g1_i1	A0A8R7UI86_TRIUA^A0A8R7UI86_TRIUA^Q:324-1,H:192-289^60.2%ID^E:8.46e-26^RecName: Full=Protein kinase domain-containing protein {ECO:0000259|PROSITE:PS50011};^Eukaryota; Viridiplantae; Streptophyta; Embryophyta; Tracheophyta; Spermatophyta; Magnoliopsida; Liliopsida; Poales; Poaceae; BOP clade; Pooideae; Triticodae; Triticeae; Triticinae; Triticum	.	.	.	.	THU48616.1^THU48616.1^Q:324-1,H:192-294^55.1%ID^E:1.18e-25^.^.	.	.	.	.	.	.	.	GO:0005524^molecular_function^ATP binding`GO:0004674^molecular_function^protein serine/threonine kinase activity`GO:0006468^biological_process^protein phosphorylation	.	.	.	.
DN32271_c0_g1	TRINITY_DN32271_c0_g1_i2	A0A5K1DT00_9MAGN^A0A5K1DT00_9MAGN^Q:371-282,H:16-45^93.3%ID^E:1.18e-10^RecName: Full=Protein kinase domain-containing protein {ECO:0000259|PROSITE:PS50011};^Eukaryota; Viridiplantae; Streptophyta; Embryophyta; Tracheophyta; Spermatophyta; Magnoliopsida; Nymphaeales; Nymphaeaceae; Nymphaea	.	.	.	.	KAJ0790994.1^KAJ0790994.1^Q:371-282,H:22-51^96.7%ID^E:6.8e-11^.^.	.	.	.	.	.	.	.	GO:0005524^molecular_function^ATP binding`GO:0004672^molecular_function^protein kinase activity`GO:0006468^biological_process^protein phosphorylation	.	.	.	.
DN32271_c1_g1	TRINITY_DN32271_c1_g1_i1	.	.	.	.	.	.	.	.	.	.	.	.	.	.	.	.	.	.
DN32305_c0_g1	TRINITY_DN32305_c0_g1_i1	A0A2G3B4D3_CAPCH^A0A2G3B4D3_CAPCH^Q:237-335,H:269-301^66.7%ID^E:3.7e-08^RecName: Full=Protein NRT1/ PTR FAMILY 1.2 {ECO:0000256|Google:ProtNLM};^Eukaryota; Viridiplantae; Streptophyta; Embryophyta; Tracheophyta; Spermatophyta; Magnoliopsida; eudicotyledons; Gunneridae; Pentapetalae; asterids; lamiids; Solanales; Solanaceae; Solanoideae; Capsiceae; Capsicum	.	.	.	.	KAJ8450478.1^KAJ8450478.1^Q:237-335,H:201-233^87.9%ID^E:5.75e-12^.^.	.	.	.	.	.	.	.	GO:0016020^cellular_component^membrane`GO:0022857^molecular_function^transmembrane transporter activity`GO:0006817^biological_process^phosphate ion transport`GO:0050896^biological_process^response to stimulus	.	.	.	.
DN32305_c1_g1	TRINITY_DN32305_c1_g1_i1	A0A7C9DGM0_OPUST^A0A7C9DGM0_OPUST^Q:250-2,H:362-444^84.3%ID^E:1.21e-37^SubName: Full=Uncharacterized protein {ECO:0000313|EMBL:MBA4636729.1};^Eukaryota; Viridiplantae; Streptophyta; Embryophyta; Tracheophyta; Spermatophyta; Magnoliopsida; eudicotyledons; Gunneridae; Pentapetalae; Caryophyllales; Cactineae; Cactaceae; Opuntioideae; Opuntia	.	.	.	.	KAJ8450478.1^KAJ8450478.1^Q:250-2,H:265-347^89.2%ID^E:1.09e-39^.^.	.	.	.	.	.	.	.	GO:0016020^cellular_component^membrane`GO:0022857^molecular_function^transmembrane transporter activity	.	.	.	.
DN32357_c0_g1	TRINITY_DN32357_c0_g1_i1	A0A6P6WYF4_COFAR^A0A6P6WYF4_COFAR^Q:1709-1455,H:36-122^40.2%ID^E:4.75e-08^SubName: Full=Uncharacterized protein LOC113737440 {ECO:0000313|RefSeq:XP_027120474.1};^Eukaryota; Viridiplantae; Streptophyta; Embryophyta; Tracheophyta; Spermatophyta; Magnoliopsida; eudicotyledons; Gunneridae; Pentapetalae; asterids; lamiids; Gentianales; Rubiaceae; Ixoroideae; Gardenieae complex; Bertiereae - Coffeeae clade; Coffeeae; Coffea	.	.	.	.	XP_024978998.1^XP_024978998.1^Q:2001-1672,H:19-130^41.1%ID^E:4e-13^.^.	.	.	.	.	.	.	.	.	.	.	.	.
DN32357_c0_g2	TRINITY_DN32357_c0_g2_i1	.	.	.	.	.	.	.	.	.	.	.	.	.	.	.	.	.	.
DN32357_c1_g1	TRINITY_DN32357_c1_g1_i1	.	.	.	.	.	.	.	.	.	.	.	.	.	.	.	.	.	.
DN32328_c0_g1	TRINITY_DN32328_c0_g1_i1	A0A7C9CM75_OPUST^A0A7C9CM75_OPUST^Q:461-18,H:162-306^68.9%ID^E:8.37e-31^SubName: Full=Uncharacterized protein {ECO:0000313|EMBL:MBA4620367.1};^Eukaryota; Viridiplantae; Streptophyta; Embryophyta; Tracheophyta; Spermatophyta; Magnoliopsida; eudicotyledons; Gunneridae; Pentapetalae; Caryophyllales; Cactineae; Cactaceae; Opuntioideae; Opuntia	.	TRINITY_DN32328_c0_g1_i1.p1	3-461[-]	A0A7C9CM75_OPUST^A0A7C9CM75_OPUST^Q:1-148,H:162-306^68.9%ID^E:8.37e-31^SubName: Full=Uncharacterized protein {ECO:0000313|EMBL:MBA4620367.1};^Eukaryota; Viridiplantae; Streptophyta; Embryophyta; Tracheophyta; Spermatophyta; Magnoliopsida; eudicotyledons; Gunneridae; Pentapetalae; Caryophyllales; Cactineae; Cactaceae; Opuntioideae; Opuntia	KAJ8433906.1^KAJ8433906.1^Q:461-18,H:548-695^79.1%ID^E:9.49e-46^.^.	KAJ8433906.1^KAJ8433906.1^Q:1-148,H:548-695^79.1%ID^E:9.49e-46^.^.	KAJ8433906.1^KAJ8433906.1^Q:1-148,H:548-695^79.1%ID^E:2.52e-44^.^.	PF00560.36^LRR_1^Leucine Rich Repeat^20-42^E:40`PF00560.36^LRR_1^Leucine Rich Repeat^44-66^E:44`PF00560.36^LRR_1^Leucine Rich Repeat^68-75^E:7600	.	.	.	.	GO:0006952^biological_process^defense response`GO:0051707^biological_process^response to other organism	GO:0006952^biological_process^defense response`GO:0051707^biological_process^response to other organism	GO:0005515^molecular_function^protein binding	.	.
DN32343_c0_g1	TRINITY_DN32343_c0_g1_i1	.	.	.	.	.	KAJ8451668.1^KAJ8451668.1^Q:227-75,H:75-125^90.2%ID^E:1.25e-21^.^.	.	.	.	.	.	.	.	.	.	.	.	.
DN32343_c0_g1	TRINITY_DN32343_c0_g1_i2	.	.	TRINITY_DN32343_c0_g1_i2.p1	130-435[-]	.	KAJ8451668.1^KAJ8451668.1^Q:227-75,H:75-125^90.2%ID^E:7.45e-22^.^.	.	.	.	.	.	.	.	.	.	.	.	.
DN32343_c0_g1	TRINITY_DN32343_c0_g1_i3	.	.	TRINITY_DN32343_c0_g1_i3.p1	130-435[-]	.	KAJ8451668.1^KAJ8451668.1^Q:227-75,H:75-125^90.2%ID^E:7.45e-22^.^.	.	.	.	.	.	.	.	.	.	.	.	.
DN32343_c1_g1	TRINITY_DN32343_c1_g1_i1	A0A7C9DFJ2_OPUST^A0A7C9DFJ2_OPUST^Q:65-670,H:76-280^39.9%ID^E:6.51e-32^RecName: Full=RNase H type-1 domain-containing protein {ECO:0000259|Pfam:PF13456};^Eukaryota; Viridiplantae; Streptophyta; Embryophyta; Tracheophyta; Spermatophyta; Magnoliopsida; eudicotyledons; Gunneridae; Pentapetalae; Caryophyllales; Cactineae; Cactaceae; Opuntioideae; Opuntia	.	TRINITY_DN32343_c1_g1_i1.p1	2-313[+]	.	XP_034199155.1^XP_034199155.1^Q:167-568,H:99-232^37.9%ID^E:7.39e-20^.^.	.	.	.	.	.	.	.	GO:0003676^molecular_function^nucleic acid binding`GO:0004523^molecular_function^RNA-DNA hybrid ribonuclease activity	.	.	.	.
DN32343_c1_g2	TRINITY_DN32343_c1_g2_i1	A0A7C9DJ14_OPUST^A0A7C9DJ14_OPUST^Q:428-550,H:101-141^53.7%ID^E:2.84e-06^RecName: Full=RNase H type-1 domain-containing protein {ECO:0000259|Pfam:PF13456};^Eukaryota; Viridiplantae; Streptophyta; Embryophyta; Tracheophyta; Spermatophyta; Magnoliopsida; eudicotyledons; Gunneridae; Pentapetalae; Caryophyllales; Cactineae; Cactaceae; Opuntioideae; Opuntia	.	.	.	.	XP_056688796.1^XP_056688796.1^Q:428-595,H:32-87^39.3%ID^E:2.53e-06^.^.	.	.	.	.	.	.	.	GO:0003676^molecular_function^nucleic acid binding`GO:0004523^molecular_function^RNA-DNA hybrid ribonuclease activity	.	.	.	.
DN32283_c0_g1	TRINITY_DN32283_c0_g1_i1	A0A0S3RGF0_PHAAN^A0A0S3RGF0_PHAAN^Q:618-842,H:21-95^69.3%ID^E:9.69e-26^RecName: Full=Copia protein {ECO:0000256|Google:ProtNLM};^Eukaryota; Viridiplantae; Streptophyta; Embryophyta; Tracheophyta; Spermatophyta; Magnoliopsida; eudicotyledons; Gunneridae; Pentapetalae; rosids; fabids; Fabales; Fabaceae; Papilionoideae; 50 kb inversion clade; NPAAA clade; indigoferoid/millettioid clade; Phaseoleae; Vigna	.	.	.	.	BAT79566.1^BAT79566.1^Q:618-842,H:21-95^69.3%ID^E:2.37e-25^.^.	.	.	.	.	.	.	.	.	.	.	.	.
DN32283_c0_g1	TRINITY_DN32283_c0_g1_i2	A0A0S3RGF0_PHAAN^A0A0S3RGF0_PHAAN^Q:618-842,H:21-95^65.3%ID^E:1.68e-22^RecName: Full=Copia protein {ECO:0000256|Google:ProtNLM};^Eukaryota; Viridiplantae; Streptophyta; Embryophyta; Tracheophyta; Spermatophyta; Magnoliopsida; eudicotyledons; Gunneridae; Pentapetalae; rosids; fabids; Fabales; Fabaceae; Papilionoideae; 50 kb inversion clade; NPAAA clade; indigoferoid/millettioid clade; Phaseoleae; Vigna	.	.	.	.	BAT79566.1^BAT79566.1^Q:618-842,H:21-95^65.3%ID^E:2.99e-22^.^.	.	.	.	.	.	.	.	.	.	.	.	.
DN32283_c1_g1	TRINITY_DN32283_c1_g1_i1	A0A7C8YV78_OPUST^A0A7C8YV78_OPUST^Q:191-388,H:128-195^83.8%ID^E:1.83e-22^RecName: Full=SMARCC C-terminal domain-containing protein {ECO:0000256|Google:ProtNLM};^Eukaryota; Viridiplantae; Streptophyta; Embryophyta; Tracheophyta; Spermatophyta; Magnoliopsida; eudicotyledons; Gunneridae; Pentapetalae; Caryophyllales; Cactineae; Cactaceae; Opuntioideae; Opuntia	.	TRINITY_DN32283_c1_g1_i1.p1	83-388[+]	A0A7C8YV78_OPUST^A0A7C8YV78_OPUST^Q:37-102,H:128-195^83.8%ID^E:6.83e-23^RecName: Full=SMARCC C-terminal domain-containing protein {ECO:0000256|Google:ProtNLM};^Eukaryota; Viridiplantae; Streptophyta; Embryophyta; Tracheophyta; Spermatophyta; Magnoliopsida; eudicotyledons; Gunneridae; Pentapetalae; Caryophyllales; Cactineae; Cactaceae; Opuntioideae; Opuntia	KAJ8435290.1^KAJ8435290.1^Q:182-388,H:66-134^88.4%ID^E:2.88e-28^.^.	KAJ8435290.1^KAJ8435290.1^Q:34-102,H:66-134^88.4%ID^E:1.05e-28^.^.	KAJ8435290.1^KAJ8435290.1^Q:34-102,H:66-134^88.4%ID^E:2.78e-27^.^.	.	.	.	.	.	GO:0010027^biological_process^thylakoid membrane organization	GO:0010027^biological_process^thylakoid membrane organization	.	.	.
DN32283_c2_g1	TRINITY_DN32283_c2_g1_i1	.	.	.	.	.	.	.	.	.	.	.	.	.	.	.	.	.	.
DN32360_c0_g1	TRINITY_DN32360_c0_g1_i1	A0A7C9CL39_OPUST^A0A7C9CL39_OPUST^Q:90-512,H:13-173^32.3%ID^E:4.4e-16^RecName: Full=RNase H type-1 domain-containing protein {ECO:0000259|Pfam:PF13456};^Eukaryota; Viridiplantae; Streptophyta; Embryophyta; Tracheophyta; Spermatophyta; Magnoliopsida; eudicotyledons; Gunneridae; Pentapetalae; Caryophyllales; Cactineae; Cactaceae; Opuntioideae; Opuntia	.	.	.	.	XP_056690483.1^XP_056690483.1^Q:36-497,H:12-178^29.7%ID^E:6.89e-14^.^.	.	.	.	.	.	.	.	GO:0003676^molecular_function^nucleic acid binding`GO:0004523^molecular_function^RNA-DNA hybrid ribonuclease activity	.	.	.	.
DN32307_c0_g1	TRINITY_DN32307_c0_g1_i1	A0A7C8YK90_OPUST^A0A7C8YK90_OPUST^Q:11-94,H:136-163^96.4%ID^E:1.86e-06^RecName: Full=Protein kinase domain-containing protein {ECO:0000259|PROSITE:PS50011};^Eukaryota; Viridiplantae; Streptophyta; Embryophyta; Tracheophyta; Spermatophyta; Magnoliopsida; eudicotyledons; Gunneridae; Pentapetalae; Caryophyllales; Cactineae; Cactaceae; Opuntioideae; Opuntia	.	.	.	.	.	.	.	.	.	.	.	.	GO:0005524^molecular_function^ATP binding`GO:0004674^molecular_function^protein serine/threonine kinase activity`GO:0006468^biological_process^protein phosphorylation	.	.	.	.
DN32296_c0_g1	TRINITY_DN32296_c0_g1_i1	.	.	.	.	.	.	.	.	.	.	.	.	.	.	.	.	.	.
DN32311_c0_g1	TRINITY_DN32311_c0_g1_i1	.	.	.	.	.	.	.	.	.	.	.	.	.	.	.	.	.	.
DN32311_c0_g1	TRINITY_DN32311_c0_g1_i2	.	.	.	.	.	.	.	.	.	.	.	.	.	.	.	.	.	.
DN32294_c0_g1	TRINITY_DN32294_c0_g1_i10	A0A7C9CU72_OPUST^A0A7C9CU72_OPUST^Q:4-228,H:111-188^75.6%ID^E:3.41e-29^SubName: Full=Uncharacterized protein {ECO:0000313|EMBL:MBA4623644.1};^Eukaryota; Viridiplantae; Streptophyta; Embryophyta; Tracheophyta; Spermatophyta; Magnoliopsida; eudicotyledons; Gunneridae; Pentapetalae; Caryophyllales; Cactineae; Cactaceae; Opuntioideae; Opuntia	.	.	.	.	XP_030939916.1^XP_030939916.1^Q:233-391,H:1-53^64.2%ID^E:1.45e-16^.^.	.	.	.	.	.	.	.	.	.	.	.	.
DN32294_c0_g1	TRINITY_DN32294_c0_g1_i2	A0A7C9E9R1_OPUST^A0A7C9E9R1_OPUST^Q:10-603,H:7-204^59.1%ID^E:1.24e-69^RecName: Full=Reverse transcriptase domain-containing protein {ECO:0000259|PROSITE:PS50878};^Eukaryota; Viridiplantae; Streptophyta; Embryophyta; Tracheophyta; Spermatophyta; Magnoliopsida; eudicotyledons; Gunneridae; Pentapetalae; Caryophyllales; Cactineae; Cactaceae; Opuntioideae; Opuntia	.	.	.	.	KAJ9682644.1^KAJ9682644.1^Q:40-594,H:4-188^37.3%ID^E:7.42e-41^.^.	.	.	.	.	.	.	.	GO:0003824^molecular_function^catalytic activity	.	.	.	.
DN32294_c0_g1	TRINITY_DN32294_c0_g1_i3	A0A7C9CU72_OPUST^A0A7C9CU72_OPUST^Q:4-228,H:111-188^76.9%ID^E:2.13e-30^SubName: Full=Uncharacterized protein {ECO:0000313|EMBL:MBA4623644.1};^Eukaryota; Viridiplantae; Streptophyta; Embryophyta; Tracheophyta; Spermatophyta; Magnoliopsida; eudicotyledons; Gunneridae; Pentapetalae; Caryophyllales; Cactineae; Cactaceae; Opuntioideae; Opuntia	.	.	.	.	XP_030939916.1^XP_030939916.1^Q:233-391,H:1-53^62.3%ID^E:3.67e-16^.^.	.	.	.	.	.	.	.	.	.	.	.	.
DN32294_c0_g1	TRINITY_DN32294_c0_g1_i4	A0A7C9E9R1_OPUST^A0A7C9E9R1_OPUST^Q:15-242,H:1-77^71.4%ID^E:1.32e-29^RecName: Full=Reverse transcriptase domain-containing protein {ECO:0000259|PROSITE:PS50878};^Eukaryota; Viridiplantae; Streptophyta; Embryophyta; Tracheophyta; Spermatophyta; Magnoliopsida; eudicotyledons; Gunneridae; Pentapetalae; Caryophyllales; Cactineae; Cactaceae; Opuntioideae; Opuntia	.	.	.	.	XP_030939916.1^XP_030939916.1^Q:66-224,H:1-53^64.2%ID^E:5.2e-18^.^.	.	.	.	.	.	.	.	GO:0003824^molecular_function^catalytic activity	.	.	.	.
DN32294_c0_g1	TRINITY_DN32294_c0_g1_i5	A0A7C9E9R1_OPUST^A0A7C9E9R1_OPUST^Q:200-793,H:7-204^66.7%ID^E:2.34e-82^RecName: Full=Reverse transcriptase domain-containing protein {ECO:0000259|PROSITE:PS50878};^Eukaryota; Viridiplantae; Streptophyta; Embryophyta; Tracheophyta; Spermatophyta; Magnoliopsida; eudicotyledons; Gunneridae; Pentapetalae; Caryophyllales; Cactineae; Cactaceae; Opuntioideae; Opuntia	.	.	.	.	XP_057475897.1^XP_057475897.1^Q:233-784,H:5-188^45.1%ID^E:1.38e-51^.^.	.	.	.	.	.	.	.	GO:0003824^molecular_function^catalytic activity	.	.	.	.
DN32294_c0_g1	TRINITY_DN32294_c0_g1_i6	A0A7C9E9R1_OPUST^A0A7C9E9R1_OPUST^Q:20-313,H:7-104^79.6%ID^E:1.08e-46^RecName: Full=Reverse transcriptase domain-containing protein {ECO:0000259|PROSITE:PS50878};^Eukaryota; Viridiplantae; Streptophyta; Embryophyta; Tracheophyta; Spermatophyta; Magnoliopsida; eudicotyledons; Gunneridae; Pentapetalae; Caryophyllales; Cactineae; Cactaceae; Opuntioideae; Opuntia	.	.	.	.	KAG2716266.1^KAG2716266.1^Q:50-313,H:1-88^47.7%ID^E:5.34e-25^.^.	.	.	.	.	.	.	.	GO:0003824^molecular_function^catalytic activity	.	.	.	.
DN32294_c0_g1	TRINITY_DN32294_c0_g1_i7	A0A7C9CU72_OPUST^A0A7C9CU72_OPUST^Q:4-228,H:111-188^76.9%ID^E:2.13e-30^SubName: Full=Uncharacterized protein {ECO:0000313|EMBL:MBA4623644.1};^Eukaryota; Viridiplantae; Streptophyta; Embryophyta; Tracheophyta; Spermatophyta; Magnoliopsida; eudicotyledons; Gunneridae; Pentapetalae; Caryophyllales; Cactineae; Cactaceae; Opuntioideae; Opuntia	.	.	.	.	XP_030939916.1^XP_030939916.1^Q:233-391,H:1-53^64.2%ID^E:7.78e-17^.^.	.	.	.	.	.	.	.	.	.	.	.	.
DN32294_c0_g1	TRINITY_DN32294_c0_g1_i8	A0A7C9E9R1_OPUST^A0A7C9E9R1_OPUST^Q:1307-1504,H:139-204^78.8%ID^E:7.8e-27^RecName: Full=Reverse transcriptase domain-containing protein {ECO:0000259|PROSITE:PS50878};^Eukaryota; Viridiplantae; Streptophyta; Embryophyta; Tracheophyta; Spermatophyta; Magnoliopsida; eudicotyledons; Gunneridae; Pentapetalae; Caryophyllales; Cactineae; Cactaceae; Opuntioideae; Opuntia	.	.	.	.	KAG2680435.1^KAG2680435.1^Q:1322-1495,H:9-66^51.7%ID^E:7.35e-10^.^.	.	.	.	.	.	.	.	GO:0003824^molecular_function^catalytic activity	.	.	.	.
DN32294_c0_g1	TRINITY_DN32294_c0_g1_i9	A0A7C9E9R1_OPUST^A0A7C9E9R1_OPUST^Q:1310-1507,H:139-204^78.8%ID^E:7.91e-27^RecName: Full=Reverse transcriptase domain-containing protein {ECO:0000259|PROSITE:PS50878};^Eukaryota; Viridiplantae; Streptophyta; Embryophyta; Tracheophyta; Spermatophyta; Magnoliopsida; eudicotyledons; Gunneridae; Pentapetalae; Caryophyllales; Cactineae; Cactaceae; Opuntioideae; Opuntia	.	.	.	.	XP_030936692.1^XP_030936692.1^Q:116-358,H:47-127^43.2%ID^E:1.58e-14^.^.	.	.	.	.	.	.	.	GO:0003824^molecular_function^catalytic activity	.	.	.	.
DN32294_c0_g2	TRINITY_DN32294_c0_g2_i2	A0A803MZ56_CHEQI^A0A803MZ56_CHEQI^Q:113-916,H:89-356^82.5%ID^E:1.71e-159^RecName: Full=DYW domain-containing protein {ECO:0000259|Pfam:PF14432};^Eukaryota; Viridiplantae; Streptophyta; Embryophyta; Tracheophyta; Spermatophyta; Magnoliopsida; eudicotyledons; Gunneridae; Pentapetalae; Caryophyllales; Chenopodiaceae; Chenopodioideae; Atripliceae; Chenopodium	.	TRINITY_DN32294_c0_g2_i2.p1	179-919[+]	A0A803MZ56_CHEQI^A0A803MZ56_CHEQI^Q:1-246,H:111-356^82.1%ID^E:4.65e-153^RecName: Full=DYW domain-containing protein {ECO:0000259|Pfam:PF14432};^Eukaryota; Viridiplantae; Streptophyta; Embryophyta; Tracheophyta; Spermatophyta; Magnoliopsida; eudicotyledons; Gunneridae; Pentapetalae; Caryophyllales; Chenopodiaceae; Chenopodioideae; Atripliceae; Chenopodium	KAJ8427412.1^KAJ8427412.1^Q:110-916,H:511-779^96.7%ID^E:8.38e-179^.^.	KAJ8427412.1^KAJ8427412.1^Q:1-246,H:534-779^96.7%ID^E:8.64e-171^.^.	KAJ8427412.1^KAJ8427412.1^Q:1-246,H:534-779^96.7%ID^E:2.3e-169^.^.	PF12854.10^PPR_1^PPR repeat^7-37^E:3.3e-07`PF01535.23^PPR^PPR repeat^13-37^E:7.1e-05`PF01535.23^PPR^PPR repeat^45-64^E:140`PF20431.1^E_motif^E motif^56-118^E:7.7e-24`PF01535.23^PPR^PPR repeat^79-108^E:1.4`PF14432.9^DYW_deaminase^DYW family of nucleic acid deaminases^154-246^E:5.5e-41	.	.	.	.	GO:0003723^molecular_function^RNA binding`GO:0008270^molecular_function^zinc ion binding`GO:0009451^biological_process^RNA modification	GO:0003723^molecular_function^RNA binding`GO:0008270^molecular_function^zinc ion binding`GO:0009451^biological_process^RNA modification	GO:0008270^molecular_function^zinc ion binding	.	.
DN32294_c0_g2	TRINITY_DN32294_c0_g2_i3	A0A803MZ56_CHEQI^A0A803MZ56_CHEQI^Q:113-916,H:89-356^82.5%ID^E:4.77e-162^RecName: Full=DYW domain-containing protein {ECO:0000259|Pfam:PF14432};^Eukaryota; Viridiplantae; Streptophyta; Embryophyta; Tracheophyta; Spermatophyta; Magnoliopsida; eudicotyledons; Gunneridae; Pentapetalae; Caryophyllales; Chenopodiaceae; Chenopodioideae; Atripliceae; Chenopodium	.	TRINITY_DN32294_c0_g2_i3.p1	179-919[+]	A0A803MZ56_CHEQI^A0A803MZ56_CHEQI^Q:1-246,H:111-356^82.1%ID^E:4.65e-153^RecName: Full=DYW domain-containing protein {ECO:0000259|Pfam:PF14432};^Eukaryota; Viridiplantae; Streptophyta; Embryophyta; Tracheophyta; Spermatophyta; Magnoliopsida; eudicotyledons; Gunneridae; Pentapetalae; Caryophyllales; Chenopodiaceae; Chenopodioideae; Atripliceae; Chenopodium	KAJ8427412.1^KAJ8427412.1^Q:110-916,H:511-779^96.7%ID^E:1.75e-181^.^.	KAJ8427412.1^KAJ8427412.1^Q:1-246,H:534-779^96.7%ID^E:8.64e-171^.^.	KAJ8427412.1^KAJ8427412.1^Q:1-246,H:534-779^96.7%ID^E:2.3e-169^.^.	PF12854.10^PPR_1^PPR repeat^7-37^E:3.3e-07`PF01535.23^PPR^PPR repeat^13-37^E:7.1e-05`PF01535.23^PPR^PPR repeat^45-64^E:140`PF20431.1^E_motif^E motif^56-118^E:7.7e-24`PF01535.23^PPR^PPR repeat^79-108^E:1.4`PF14432.9^DYW_deaminase^DYW family of nucleic acid deaminases^154-246^E:5.5e-41	.	.	.	.	GO:0003723^molecular_function^RNA binding`GO:0008270^molecular_function^zinc ion binding`GO:0009451^biological_process^RNA modification	GO:0003723^molecular_function^RNA binding`GO:0008270^molecular_function^zinc ion binding`GO:0009451^biological_process^RNA modification	GO:0008270^molecular_function^zinc ion binding	.	.
DN32294_c0_g2	TRINITY_DN32294_c0_g2_i4	A0A2R6P350_ACTCC^A0A2R6P350_ACTCC^Q:1284-1619,H:403-514^53.6%ID^E:2.21e-25^SubName: Full=Pentatricopeptide repeat-containing protein {ECO:0000313|EMBL:PSR84693.1};^Eukaryota; Viridiplantae; Streptophyta; Embryophyta; Tracheophyta; Spermatophyta; Magnoliopsida; eudicotyledons; Gunneridae; Pentapetalae; asterids; Ericales; Actinidiaceae; Actinidia	.	TRINITY_DN32294_c0_g2_i4.p1	3-1721[+]	A0A2R6P350_ACTCC^A0A2R6P350_ACTCC^Q:428-539,H:403-514^53.6%ID^E:1.25e-25^SubName: Full=Pentatricopeptide repeat-containing protein {ECO:0000313|EMBL:PSR84693.1};^Eukaryota; Viridiplantae; Streptophyta; Embryophyta; Tracheophyta; Spermatophyta; Magnoliopsida; eudicotyledons; Gunneridae; Pentapetalae; asterids; Ericales; Actinidiaceae; Actinidia	KAJ8427412.1^KAJ8427412.1^Q:87-1619,H:1-511^98.8%ID^E:2.44e-55^.^.	KAJ8427412.1^KAJ8427412.1^Q:29-539,H:1-511^98.8%ID^E:5.22e-56^.^.	KAJ8427412.1^KAJ8427412.1^Q:29-539,H:1-511^98.8%ID^E:1.39e-54^.^.	PF01535.23^PPR^PPR repeat^93-118^E:0.14`PF01535.23^PPR^PPR repeat^122-150^E:0.00014`PF12854.10^PPR_1^PPR repeat^151-178^E:2.8e-05`PF01535.23^PPR^PPR repeat^153-181^E:1.2e-07`PF12854.10^PPR_1^PPR repeat^181-209^E:5.2e-07`PF13041.9^PPR_2^PPR repeat family^182-213^E:2.1e-08`PF01535.23^PPR^PPR repeat^184-213^E:4.5e-10`PF01535.23^PPR^PPR repeat^215-238^E:0.00059`PF01535.23^PPR^PPR repeat^246-274^E:2.2e-07`PF12854.10^PPR_1^PPR repeat^275-301^E:1.2e-06`PF01535.23^PPR^PPR repeat^277-302^E:1.2e-07`PF12854.10^PPR_1^PPR repeat^306-333^E:1.8e-05`PF01535.23^PPR^PPR repeat^308-338^E:6.8e-07`PF13041.9^PPR_2^PPR repeat family^336-370^E:6.1e-08`PF01535.23^PPR^PPR repeat^339-369^E:1.3e-07`PF12854.10^PPR_1^PPR repeat^367-395^E:2.4e-05`PF01535.23^PPR^PPR repeat^371-398^E:7.3e-08`PF13041.9^PPR_2^PPR repeat family^399-446^E:2.9e-08`PF01535.23^PPR^PPR repeat^401-430^E:2.2e-06`PF01535.23^PPR^PPR repeat^437-465^E:2300`PF01535.23^PPR^PPR repeat^474-499^E:0.0033`PF13041.9^PPR_2^PPR repeat family^499-539^E:1.2e-07`PF01535.23^PPR^PPR repeat^502-532^E:2.6e-07	.	.	.	.	GO:0008270^molecular_function^zinc ion binding	GO:0008270^molecular_function^zinc ion binding	.	.	.
DN32294_c0_g2	TRINITY_DN32294_c0_g2_i5	A0A0K9QQD9_SPIOL^A0A0K9QQD9_SPIOL^Q:1284-2423,H:328-707^74.5%ID^E:1.07e-193^RecName: Full=DYW domain-containing protein {ECO:0000259|Pfam:PF14432};^Eukaryota; Viridiplantae; Streptophyta; Embryophyta; Tracheophyta; Spermatophyta; Magnoliopsida; eudicotyledons; Gunneridae; Pentapetalae; Caryophyllales; Chenopodiaceae; Chenopodioideae; Anserineae; Spinacia	.	TRINITY_DN32294_c0_g2_i5.p1	3-2426[+]	A0A0K9QQD9_SPIOL^A0A0K9QQD9_SPIOL^Q:428-807,H:328-707^74.5%ID^E:8.58e-200^RecName: Full=DYW domain-containing protein {ECO:0000259|Pfam:PF14432};^Eukaryota; Viridiplantae; Streptophyta; Embryophyta; Tracheophyta; Spermatophyta; Magnoliopsida; eudicotyledons; Gunneridae; Pentapetalae; Caryophyllales; Chenopodiaceae; Chenopodioideae; Anserineae; Spinacia	KAJ8427412.1^KAJ8427412.1^Q:87-2423,H:1-779^98.2%ID^E:9.79e-252^.^.	KAJ8427412.1^KAJ8427412.1^Q:29-807,H:1-779^98.2%ID^E:8.19e-259^.^.	KAJ8427412.1^KAJ8427412.1^Q:29-807,H:1-779^98.2%ID^E:2.18e-257^.^.	PF01535.23^PPR^PPR repeat^93-118^E:0.21`PF01535.23^PPR^PPR repeat^122-150^E:0.00021`PF01535.23^PPR^PPR repeat^153-181^E:1.8e-07`PF12854.10^PPR_1^PPR repeat^181-209^E:7.9e-07`PF13041.9^PPR_2^PPR repeat family^182-213^E:3.2e-08`PF01535.23^PPR^PPR repeat^184-213^E:6.8e-10`PF01535.23^PPR^PPR repeat^215-238^E:0.00089`PF01535.23^PPR^PPR repeat^246-274^E:3.3e-07`PF12854.10^PPR_1^PPR repeat^275-301^E:1.9e-06`PF01535.23^PPR^PPR repeat^277-302^E:1.9e-07`PF12854.10^PPR_1^PPR repeat^306-333^E:2.6e-05`PF01535.23^PPR^PPR repeat^308-338^E:1e-06`PF13041.9^PPR_2^PPR repeat family^336-370^E:9.2e-08`PF01535.23^PPR^PPR repeat^339-369^E:2e-07`PF01535.23^PPR^PPR repeat^371-398^E:1.1e-07`PF13041.9^PPR_2^PPR repeat family^399-446^E:4.5e-08`PF01535.23^PPR^PPR repeat^401-430^E:3.3e-06`PF01535.23^PPR^PPR repeat^437-465^E:3500`PF01535.23^PPR^PPR repeat^474-499^E:0.005`PF13041.9^PPR_2^PPR repeat family^499-547^E:4.4e-09`PF01535.23^PPR^PPR repeat^502-532^E:3.9e-07`PF01535.23^PPR^PPR repeat^540-562^E:20`PF12854.10^PPR_1^PPR repeat^568-598^E:1.5e-06`PF01535.23^PPR^PPR repeat^574-598^E:0.00032`PF01535.23^PPR^PPR repeat^606-625^E:620`PF20431.1^E_motif^E motif^617-679^E:4.5e-23`PF01535.23^PPR^PPR repeat^640-669^E:6.2`PF14432.9^DYW_deaminase^DYW family of nucleic acid deaminases^715-807^E:4.2e-40	.	.	.	.	GO:0003723^molecular_function^RNA binding`GO:0008270^molecular_function^zinc ion binding`GO:0009451^biological_process^RNA modification	GO:0003723^molecular_function^RNA binding`GO:0008270^molecular_function^zinc ion binding`GO:0009451^biological_process^RNA modification	GO:0008270^molecular_function^zinc ion binding	.	.
DN32294_c0_g2	TRINITY_DN32294_c0_g2_i6	.	.	.	.	.	.	.	.	.	.	.	.	.	.	.	.	.	.
DN32294_c0_g3	TRINITY_DN32294_c0_g3_i1	.	.	.	.	.	.	.	.	.	.	.	.	.	.	.	.	.	.
DN32294_c0_g4	TRINITY_DN32294_c0_g4_i1	A0A067DSI6_CITSI^A0A067DSI6_CITSI^Q:2023-2112,H:1-30^93.3%ID^E:1.53e-06^RecName: Full=RRM domain-containing protein {ECO:0000256|Google:ProtNLM};^Eukaryota; Viridiplantae; Streptophyta; Embryophyta; Tracheophyta; Spermatophyta; Magnoliopsida; eudicotyledons; Gunneridae; Pentapetalae; rosids; malvids; Sapindales; Rutaceae; Aurantioideae; Citrus	.	.	.	.	XP_057550165.1^XP_057550165.1^Q:2020-2112,H:26-56^96.8%ID^E:1.36e-06^.^.	.	.	.	.	.	.	.	GO:0003676^molecular_function^nucleic acid binding	.	.	.	.
DN32294_c1_g1	TRINITY_DN32294_c1_g1_i1	A0A7C9CU72_OPUST^A0A7C9CU72_OPUST^Q:4-213,H:116-188^69.9%ID^E:2.6e-25^SubName: Full=Uncharacterized protein {ECO:0000313|EMBL:MBA4623644.1};^Eukaryota; Viridiplantae; Streptophyta; Embryophyta; Tracheophyta; Spermatophyta; Magnoliopsida; eudicotyledons; Gunneridae; Pentapetalae; Caryophyllales; Cactineae; Cactaceae; Opuntioideae; Opuntia	.	.	.	.	.	.	.	.	.	.	.	.	.	.	.	.	.
DN32294_c2_g1	TRINITY_DN32294_c2_g1_i1	A0A7C9E9R1_OPUST^A0A7C9E9R1_OPUST^Q:115-2,H:247-284^71.1%ID^E:6.25e-10^RecName: Full=Reverse transcriptase domain-containing protein {ECO:0000259|PROSITE:PS50878};^Eukaryota; Viridiplantae; Streptophyta; Embryophyta; Tracheophyta; Spermatophyta; Magnoliopsida; eudicotyledons; Gunneridae; Pentapetalae; Caryophyllales; Cactineae; Cactaceae; Opuntioideae; Opuntia	.	.	.	.	RVW51558.1^RVW51558.1^Q:163-2,H:65-118^46.3%ID^E:4.05e-09^.^.	.	.	.	.	.	.	.	GO:0003824^molecular_function^catalytic activity	.	.	.	.
DN32313_c0_g1	TRINITY_DN32313_c0_g1_i1	.	.	.	.	.	.	.	.	.	.	.	.	.	.	.	.	.	.
DN32313_c1_g1	TRINITY_DN32313_c1_g1_i1	.	.	.	.	.	.	.	.	.	.	.	.	.	.	.	.	.	.
DN32365_c0_g1	TRINITY_DN32365_c0_g1_i1	.	.	.	.	.	.	.	.	.	.	.	.	.	.	.	.	.	.
DN32285_c0_g1	TRINITY_DN32285_c0_g1_i1	A0A7C9A3J0_OPUST^A0A7C9A3J0_OPUST^Q:1251-1487,H:336-414^89.9%ID^E:1.18e-36^RecName: Full=N-acyl-aliphatic-L-amino acid amidohydrolase {ECO:0000256|ARBA:ARBA00011913};^Eukaryota; Viridiplantae; Streptophyta; Embryophyta; Tracheophyta; Spermatophyta; Magnoliopsida; eudicotyledons; Gunneridae; Pentapetalae; Caryophyllales; Cactineae; Cactaceae; Opuntioideae; Opuntia	.	.	.	.	XP_020696242.2^XP_020696242.2^Q:1248-1487,H:20-99^73.8%ID^E:5.51e-32^.^.	.	.	.	.	.	.	.	GO:0005737^cellular_component^cytoplasm`GO:0004046^molecular_function^aminoacylase activity`GO:0006520^biological_process^amino acid metabolic process	.	.	.	.
DN32285_c1_g1	TRINITY_DN32285_c1_g1_i1	A0A0K9QTE3_SPIOL^A0A0K9QTE3_SPIOL^Q:2-238,H:99-177^94.9%ID^E:9.19e-43^RecName: Full=Peptidase M20 dimerisation domain-containing protein {ECO:0000259|Pfam:PF07687};^Eukaryota; Viridiplantae; Streptophyta; Embryophyta; Tracheophyta; Spermatophyta; Magnoliopsida; eudicotyledons; Gunneridae; Pentapetalae; Caryophyllales; Chenopodiaceae; Chenopodioideae; Anserineae; Spinacia	.	.	.	.	KNA10557.1^KNA10557.1^Q:2-238,H:99-177^94.9%ID^E:1.2e-42^.^.	.	.	.	.	.	.	.	GO:0005737^cellular_component^cytoplasm`GO:0004046^molecular_function^aminoacylase activity`GO:0006520^biological_process^amino acid metabolic process	.	.	.	.
DN32317_c0_g1	TRINITY_DN32317_c0_g1_i1	A0A7C9DTP9_OPUST^A0A7C9DTP9_OPUST^Q:258-1,H:77-162^91.9%ID^E:3.22e-49^SubName: Full=Adenosinetriphosphatase {ECO:0000313|EMBL:MBA4649927.1};^Eukaryota; Viridiplantae; Streptophyta; Embryophyta; Tracheophyta; Spermatophyta; Magnoliopsida; eudicotyledons; Gunneridae; Pentapetalae; Caryophyllales; Cactineae; Cactaceae; Opuntioideae; Opuntia	.	.	.	.	KAJ8449443.1^KAJ8449443.1^Q:258-1,H:532-617^96.5%ID^E:2.06e-47^.^.	.	.	.	.	.	.	.	GO:0016020^cellular_component^membrane`GO:0016787^molecular_function^hydrolase activity	.	.	.	.
DN32317_c0_g2	TRINITY_DN32317_c0_g2_i1	.	.	.	.	.	KAJ8449443.1^KAJ8449443.1^Q:338-421,H:507-534^100%ID^E:4.08e-09^.^.	.	.	.	.	.	.	.	.	.	.	.	.
DN32292_c0_g1	TRINITY_DN32292_c0_g1_i1	.	.	.	.	.	.	.	.	.	.	.	.	.	.	.	.	.	.
DN32292_c0_g1	TRINITY_DN32292_c0_g1_i2	.	.	.	.	.	.	.	.	.	.	.	.	.	.	.	.	.	.
DN32292_c0_g1	TRINITY_DN32292_c0_g1_i3	.	.	.	.	.	.	.	.	.	.	.	.	.	.	.	.	.	.
DN32292_c1_g1	TRINITY_DN32292_c1_g1_i1	A0A0K9RKQ8_SPIOL^A0A0K9RKQ8_SPIOL^Q:609-713,H:135-169^71.4%ID^E:2.81e-07^SubName: Full=Uncharacterized protein {ECO:0000313|EMBL:KNA20078.1};^Eukaryota; Viridiplantae; Streptophyta; Embryophyta; Tracheophyta; Spermatophyta; Magnoliopsida; eudicotyledons; Gunneridae; Pentapetalae; Caryophyllales; Chenopodiaceae; Chenopodioideae; Anserineae; Spinacia	.	.	.	.	KNA20078.1^KNA20078.1^Q:609-713,H:135-169^71.4%ID^E:4.9e-07^.^.	.	.	.	.	.	.	.	.	.	.	.	.
DN32339_c0_g1	TRINITY_DN32339_c0_g1_i2	.	.	.	.	.	KAJ8421965.1^KAJ8421965.1^Q:925-713,H:229-302^75.7%ID^E:4.42e-23^.^.	.	.	.	.	.	.	.	.	.	.	.	.
DN32339_c0_g1	TRINITY_DN32339_c0_g1_i3	.	.	.	.	.	KAJ8421965.1^KAJ8421965.1^Q:919-707,H:229-302^75.7%ID^E:4.24e-23^.^.	.	.	.	.	.	.	.	.	.	.	.	.
DN32339_c0_g2	TRINITY_DN32339_c0_g2_i1	.	.	.	.	.	.	.	.	.	.	.	.	.	.	.	.	.	.
DN32310_c0_g1	TRINITY_DN32310_c0_g1_i1	.	.	.	.	.	KAJ8438677.1^KAJ8438677.1^Q:3-221,H:217-289^69.9%ID^E:2.57e-19^.^.	.	.	.	.	.	.	.	.	.	.	.	.
DN32310_c0_g1	TRINITY_DN32310_c0_g1_i2	.	.	.	.	.	KAJ8438677.1^KAJ8438677.1^Q:3-221,H:217-289^69.9%ID^E:2.51e-19^.^.	.	.	.	.	.	.	.	.	.	.	.	.
DN32310_c0_g2	TRINITY_DN32310_c0_g2_i1	.	.	.	.	.	.	.	.	.	.	.	.	.	.	.	.	.	.
DN32304_c0_g1	TRINITY_DN32304_c0_g1_i1	.	.	.	.	.	.	.	.	.	.	.	.	.	.	.	.	.	.
DN32282_c0_g1	TRINITY_DN32282_c0_g1_i1	.	.	TRINITY_DN32282_c0_g1_i1.p1	253-582[-]	.	.	.	.	.	.	.	.	.	.	.	.	.	.
DN32282_c0_g2	TRINITY_DN32282_c0_g2_i1	.	.	.	.	.	.	.	.	.	.	.	.	.	.	.	.	.	.
DN32303_c0_g1	TRINITY_DN32303_c0_g1_i1	.	.	.	.	.	.	.	.	.	.	.	.	.	.	.	.	.	.
DN32340_c0_g1	TRINITY_DN32340_c0_g1_i1	.	.	.	.	.	.	.	.	.	.	.	.	.	.	.	.	.	.
DN32340_c0_g2	TRINITY_DN32340_c0_g2_i1	.	.	.	.	.	.	.	.	.	.	.	.	.	.	.	.	.	.
DN32316_c0_g1	TRINITY_DN32316_c0_g1_i1	.	.	.	.	.	.	.	.	.	.	.	.	.	.	.	.	.	.
DN32316_c0_g2	TRINITY_DN32316_c0_g2_i1	.	.	.	.	.	.	.	.	.	.	.	.	.	.	.	.	.	.
DN32316_c1_g1	TRINITY_DN32316_c1_g1_i1	.	.	TRINITY_DN32316_c1_g1_i1.p1	1280-1669[-]	.	KAJ8422310.1^KAJ8422310.1^Q:2012-1431,H:1-145^55.2%ID^E:7.86e-45^.^.	.	.	.	.	.	.	.	.	.	.	.	.
DN32347_c0_g1	TRINITY_DN32347_c0_g1_i1	.	.	.	.	.	.	.	.	.	.	.	.	.	.	.	.	.	.
DN32274_c0_g1	TRINITY_DN32274_c0_g1_i2	.	.	.	.	.	.	.	.	.	.	.	.	.	.	.	.	.	.
DN32274_c0_g1	TRINITY_DN32274_c0_g1_i3	.	.	.	.	.	.	.	.	.	.	.	.	.	.	.	.	.	.
DN32274_c0_g2	TRINITY_DN32274_c0_g2_i1	.	.	.	.	.	.	.	.	.	.	.	.	.	.	.	.	.	.
DN32274_c0_g3	TRINITY_DN32274_c0_g3_i1	.	.	.	.	.	.	.	.	.	.	.	.	.	.	.	.	.	.
DN32274_c1_g1	TRINITY_DN32274_c1_g1_i1	.	.	.	.	.	.	.	.	.	.	.	.	.	.	.	.	.	.
DN32274_c2_g1	TRINITY_DN32274_c2_g1_i1	.	.	.	.	.	.	.	.	.	.	.	.	.	.	.	.	.	.
DN32342_c0_g1	TRINITY_DN32342_c0_g1_i1	A0A803MH96_CHEQI^A0A803MH96_CHEQI^Q:84-1,H:202-229^92.9%ID^E:1.56e-10^RecName: Full=COP1-interacting protein 7 {ECO:0000256|Google:ProtNLM};^Eukaryota; Viridiplantae; Streptophyta; Embryophyta; Tracheophyta; Spermatophyta; Magnoliopsida; eudicotyledons; Gunneridae; Pentapetalae; Caryophyllales; Chenopodiaceae; Chenopodioideae; Atripliceae; Chenopodium	.	.	.	.	KAH9627344.1^KAH9627344.1^Q:84-4,H:206-232^92.6%ID^E:9.68e-10^.^.	.	.	.	.	.	.	.	.	.	.	.	.
DN32342_c0_g1	TRINITY_DN32342_c0_g1_i2	.	.	.	.	.	GMH05657.1^GMH05657.1^Q:579-496,H:184-211^92.9%ID^E:2.35e-06^.^.	.	.	.	.	.	.	.	.	.	.	.	.
DN32342_c0_g1	TRINITY_DN32342_c0_g1_i3	A0A803MH96_CHEQI^A0A803MH96_CHEQI^Q:84-1,H:202-229^92.9%ID^E:1.8e-08^RecName: Full=COP1-interacting protein 7 {ECO:0000256|Google:ProtNLM};^Eukaryota; Viridiplantae; Streptophyta; Embryophyta; Tracheophyta; Spermatophyta; Magnoliopsida; eudicotyledons; Gunneridae; Pentapetalae; Caryophyllales; Chenopodiaceae; Chenopodioideae; Atripliceae; Chenopodium	.	.	.	.	KAH9627344.1^KAH9627344.1^Q:84-4,H:206-232^92.6%ID^E:9.91e-08^.^.	.	.	.	.	.	.	.	.	.	.	.	.
DN32342_c1_g1	TRINITY_DN32342_c1_g1_i1	A0A7C9E6H5_OPUST^A0A7C9E6H5_OPUST^Q:3-254,H:98-153^59.5%ID^E:1.85e-17^SubName: Full=Uncharacterized protein {ECO:0000313|EMBL:MBA4657606.1};^Eukaryota; Viridiplantae; Streptophyta; Embryophyta; Tracheophyta; Spermatophyta; Magnoliopsida; eudicotyledons; Gunneridae; Pentapetalae; Caryophyllales; Cactineae; Cactaceae; Opuntioideae; Opuntia	.	.	.	.	XP_010675617.2^XP_010675617.2^Q:253-2,H:132-187^48.8%ID^E:1.69e-07^.^.	.	.	.	.	.	.	.	.	.	.	.	.
DN32300_c0_g1	TRINITY_DN32300_c0_g1_i1	.	.	.	.	.	KAJ8451684.1^KAJ8451684.1^Q:3-83,H:318-344^96.3%ID^E:5.33e-09^.^.	.	.	.	.	.	.	.	.	.	.	.	.
DN32306_c0_g1	TRINITY_DN32306_c0_g1_i1	.	.	.	.	.	.	.	.	.	.	.	.	.	.	.	.	.	.
DN32277_c0_g1	TRINITY_DN32277_c0_g1_i2	A0A7C9DYQ0_OPUST^A0A7C9DYQ0_OPUST^Q:715-140,H:3-203^70.3%ID^E:2.52e-69^SubName: Full=Uncharacterized protein {ECO:0000313|EMBL:MBA4655300.1};^Eukaryota; Viridiplantae; Streptophyta; Embryophyta; Tracheophyta; Spermatophyta; Magnoliopsida; eudicotyledons; Gunneridae; Pentapetalae; Caryophyllales; Cactineae; Cactaceae; Opuntioideae; Opuntia	.	TRINITY_DN32277_c0_g1_i2.p1	137-715[-]	A0A7C9DYQ0_OPUST^A0A7C9DYQ0_OPUST^Q:1-192,H:3-203^70.3%ID^E:7.08e-70^SubName: Full=Uncharacterized protein {ECO:0000313|EMBL:MBA4655300.1};^Eukaryota; Viridiplantae; Streptophyta; Embryophyta; Tracheophyta; Spermatophyta; Magnoliopsida; eudicotyledons; Gunneridae; Pentapetalae; Caryophyllales; Cactineae; Cactaceae; Opuntioideae; Opuntia	KAJ8433801.1^KAJ8433801.1^Q:724-140,H:2-203^85.6%ID^E:6.59e-94^.^.	KAJ8433801.1^KAJ8433801.1^Q:1-192,H:5-203^85.9%ID^E:6.14e-94^.^.	KAJ8433801.1^KAJ8433801.1^Q:1-192,H:5-203^85.9%ID^E:1.63e-92^.^.	.	.	.	.	.	.	.	.	.	.
DN32277_c0_g1	TRINITY_DN32277_c0_g1_i3	A0A7C8ZZ14_OPUST^A0A7C8ZZ14_OPUST^Q:783-127,H:3-230^68.1%ID^E:7.33e-76^SubName: Full=Uncharacterized protein {ECO:0000313|EMBL:MBA4655299.1};^Eukaryota; Viridiplantae; Streptophyta; Embryophyta; Tracheophyta; Spermatophyta; Magnoliopsida; eudicotyledons; Gunneridae; Pentapetalae; Caryophyllales; Cactineae; Cactaceae; Opuntioideae; Opuntia	.	TRINITY_DN32277_c0_g1_i3.p1	124-783[-]	A0A7C8ZZ14_OPUST^A0A7C8ZZ14_OPUST^Q:1-219,H:3-230^68.1%ID^E:1.21e-76^SubName: Full=Uncharacterized protein {ECO:0000313|EMBL:MBA4655299.1};^Eukaryota; Viridiplantae; Streptophyta; Embryophyta; Tracheophyta; Spermatophyta; Magnoliopsida; eudicotyledons; Gunneridae; Pentapetalae; Caryophyllales; Cactineae; Cactaceae; Opuntioideae; Opuntia	KAJ8433801.1^KAJ8433801.1^Q:792-226,H:2-197^85.2%ID^E:3.49e-87^.^.	KAJ8433801.1^KAJ8433801.1^Q:1-186,H:5-197^85.5%ID^E:1.5e-87^.^.	KAJ8433801.1^KAJ8433801.1^Q:1-186,H:5-197^85.5%ID^E:3.99e-86^.^.	.	.	.	.	.	.	.	.	.	.
DN32293_c0_g1	TRINITY_DN32293_c0_g1_i1	.	.	.	.	.	.	.	.	.	.	.	.	.	.	.	.	.	.
DN32318_c0_g1	TRINITY_DN32318_c0_g1_i1	A0A7C8Z5H3_OPUST^A0A7C8Z5H3_OPUST^Q:91-2,H:1-30^80%ID^E:1.87e-07^RecName: Full=HIT domain-containing protein {ECO:0000259|PROSITE:PS51084};^Eukaryota; Viridiplantae; Streptophyta; Embryophyta; Tracheophyta; Spermatophyta; Magnoliopsida; eudicotyledons; Gunneridae; Pentapetalae; Caryophyllales; Cactineae; Cactaceae; Opuntioideae; Opuntia	.	.	.	.	KAJ8449712.1^KAJ8449712.1^Q:136-2,H:15-59^93.3%ID^E:2.39e-20^.^.	.	.	.	.	.	.	.	GO:0047627^molecular_function^adenylylsulfatase activity	.	.	.	.
DN32318_c0_g1	TRINITY_DN32318_c0_g1_i2	A0A7C8Z5H3_OPUST^A0A7C8Z5H3_OPUST^Q:91-2,H:1-30^80%ID^E:6.72e-08^RecName: Full=HIT domain-containing protein {ECO:0000259|PROSITE:PS51084};^Eukaryota; Viridiplantae; Streptophyta; Embryophyta; Tracheophyta; Spermatophyta; Magnoliopsida; eudicotyledons; Gunneridae; Pentapetalae; Caryophyllales; Cactineae; Cactaceae; Opuntioideae; Opuntia	.	.	.	.	KAJ8449712.1^KAJ8449712.1^Q:100-2,H:27-59^90.9%ID^E:4.79e-11^.^.	.	.	.	.	.	.	.	GO:0047627^molecular_function^adenylylsulfatase activity	.	.	.	.
DN32286_c0_g1	TRINITY_DN32286_c0_g1_i1	A0A0J8FQC3_BETVV^A0A0J8FQC3_BETVV^Q:1800-514,H:33-443^64.8%ID^E:2.58e-193^SubName: Full=Uncharacterized protein {ECO:0000313|EMBL:KMT17971.1};^Eukaryota; Viridiplantae; Streptophyta; Embryophyta; Tracheophyta; Spermatophyta; Magnoliopsida; eudicotyledons; Gunneridae; Pentapetalae; Caryophyllales; Chenopodiaceae; Betoideae; Beta	.	TRINITY_DN32286_c0_g1_i1.p1	493-1872[-]	A0A0J8FQC3_BETVV^A0A0J8FQC3_BETVV^Q:25-453,H:33-443^64.8%ID^E:3.84e-196^SubName: Full=Uncharacterized protein {ECO:0000313|EMBL:KMT17971.1};^Eukaryota; Viridiplantae; Streptophyta; Embryophyta; Tracheophyta; Spermatophyta; Magnoliopsida; eudicotyledons; Gunneridae; Pentapetalae; Caryophyllales; Chenopodiaceae; Betoideae; Beta	KAJ8445824.1^KAJ8445824.1^Q:1800-496,H:17-451^95.9%ID^E:6.93000000000167e-312^.^.	KAJ8445824.1^KAJ8445824.1^Q:25-459,H:17-451^95.9%ID^E:6.07999999946419e-315^.^.	KAJ8445824.1^KAJ8445824.1^Q:25-459,H:17-451^95.9%ID^E:1.62000000001066e-313^.^.	PF01650.21^Peptidase_C13^Peptidase C13 family^34-302^E:2.2e-108	.	.	.	.	GO:0004197^molecular_function^cysteine-type endopeptidase activity`GO:0051603^biological_process^proteolysis involved in protein catabolic process	GO:0004197^molecular_function^cysteine-type endopeptidase activity`GO:0051603^biological_process^proteolysis involved in protein catabolic process	GO:0008233^molecular_function^peptidase activity`GO:0006508^biological_process^proteolysis	.	.
DN32286_c0_g1	TRINITY_DN32286_c0_g1_i2	A0A0J8FQC3_BETVV^A0A0J8FQC3_BETVV^Q:1460-300,H:33-401^64.1%ID^E:5.68e-171^SubName: Full=Uncharacterized protein {ECO:0000313|EMBL:KMT17971.1};^Eukaryota; Viridiplantae; Streptophyta; Embryophyta; Tracheophyta; Spermatophyta; Magnoliopsida; eudicotyledons; Gunneridae; Pentapetalae; Caryophyllales; Chenopodiaceae; Betoideae; Beta	.	TRINITY_DN32286_c0_g1_i2.p1	297-1532[-]	A0A0J8FQC3_BETVV^A0A0J8FQC3_BETVV^Q:25-411,H:33-401^64.1%ID^E:4.35e-173^SubName: Full=Uncharacterized protein {ECO:0000313|EMBL:KMT17971.1};^Eukaryota; Viridiplantae; Streptophyta; Embryophyta; Tracheophyta; Spermatophyta; Magnoliopsida; eudicotyledons; Gunneridae; Pentapetalae; Caryophyllales; Chenopodiaceae; Betoideae; Beta	KAJ8445824.1^KAJ8445824.1^Q:1460-300,H:17-403^95.6%ID^E:4.83e-276^.^.	KAJ8445824.1^KAJ8445824.1^Q:25-411,H:17-403^95.6%ID^E:5.39e-278^.^.	KAJ8445824.1^KAJ8445824.1^Q:25-411,H:17-403^95.6%ID^E:1.43e-276^.^.	PF01650.21^Peptidase_C13^Peptidase C13 family^34-302^E:1.6e-108	.	.	.	.	GO:0004197^molecular_function^cysteine-type endopeptidase activity`GO:0051603^biological_process^proteolysis involved in protein catabolic process	GO:0004197^molecular_function^cysteine-type endopeptidase activity`GO:0051603^biological_process^proteolysis involved in protein catabolic process	GO:0008233^molecular_function^peptidase activity`GO:0006508^biological_process^proteolysis	.	.
DN32291_c0_g1	TRINITY_DN32291_c0_g1_i6	A0A7C9CRM5_OPUST^A0A7C9CRM5_OPUST^Q:1581-2129,H:60-242^92.9%ID^E:7.51e-102^RecName: Full=RRM domain-containing protein {ECO:0000259|PROSITE:PS50102};^Eukaryota; Viridiplantae; Streptophyta; Embryophyta; Tracheophyta; Spermatophyta; Magnoliopsida; eudicotyledons; Gunneridae; Pentapetalae; Caryophyllales; Cactineae; Cactaceae; Opuntioideae; Opuntia	.	TRINITY_DN32291_c0_g1_i6.p1	1539-2132[+]	A0A7C9CRM5_OPUST^A0A7C9CRM5_OPUST^Q:15-197,H:60-242^92.9%ID^E:1.95e-110^RecName: Full=RRM domain-containing protein {ECO:0000259|PROSITE:PS50102};^Eukaryota; Viridiplantae; Streptophyta; Embryophyta; Tracheophyta; Spermatophyta; Magnoliopsida; eudicotyledons; Gunneridae; Pentapetalae; Caryophyllales; Cactineae; Cactaceae; Opuntioideae; Opuntia	KAJ8441433.1^KAJ8441433.1^Q:1581-2129,H:60-242^95.6%ID^E:3.89e-105^.^.	KAJ8441433.1^KAJ8441433.1^Q:15-197,H:60-242^95.6%ID^E:2.3e-113^.^.	KAJ8441433.1^KAJ8441433.1^Q:15-197,H:60-242^95.6%ID^E:6.12e-112^.^.	.	.	.	.	.	GO:0003723^molecular_function^RNA binding	GO:0003723^molecular_function^RNA binding	.	.	.
DN32291_c0_g2	TRINITY_DN32291_c0_g2_i10	A0A7C9CRM5_OPUST^A0A7C9CRM5_OPUST^Q:767-348,H:103-242^94.3%ID^E:9.98e-71^RecName: Full=RRM domain-containing protein {ECO:0000259|PROSITE:PS50102};^Eukaryota; Viridiplantae; Streptophyta; Embryophyta; Tracheophyta; Spermatophyta; Magnoliopsida; eudicotyledons; Gunneridae; Pentapetalae; Caryophyllales; Cactineae; Cactaceae; Opuntioideae; Opuntia	.	TRINITY_DN32291_c0_g2_i10.p3	345-701[-]	A0A7C9CRM5_OPUST^A0A7C9CRM5_OPUST^Q:1-118,H:125-242^93.2%ID^E:2.76e-65^RecName: Full=RRM domain-containing protein {ECO:0000259|PROSITE:PS50102};^Eukaryota; Viridiplantae; Streptophyta; Embryophyta; Tracheophyta; Spermatophyta; Magnoliopsida; eudicotyledons; Gunneridae; Pentapetalae; Caryophyllales; Cactineae; Cactaceae; Opuntioideae; Opuntia	KAJ8441433.1^KAJ8441433.1^Q:767-348,H:103-242^97.9%ID^E:1.45e-73^.^.	KAJ8441433.1^KAJ8441433.1^Q:1-118,H:125-242^97.5%ID^E:4.7e-68^.^.	KAJ8441433.1^KAJ8441433.1^Q:1-118,H:125-242^97.5%ID^E:1.25e-66^.^.	.	.	.	.	.	GO:0003723^molecular_function^RNA binding	GO:0003723^molecular_function^RNA binding	.	.	.
DN32291_c0_g2	TRINITY_DN32291_c0_g2_i10	A0A7C9CRM5_OPUST^A0A7C9CRM5_OPUST^Q:767-348,H:103-242^94.3%ID^E:9.98e-71^RecName: Full=RRM domain-containing protein {ECO:0000259|PROSITE:PS50102};^Eukaryota; Viridiplantae; Streptophyta; Embryophyta; Tracheophyta; Spermatophyta; Magnoliopsida; eudicotyledons; Gunneridae; Pentapetalae; Caryophyllales; Cactineae; Cactaceae; Opuntioideae; Opuntia	.	TRINITY_DN32291_c0_g2_i10.p2	1565-1939[-]	A0A7C9CRM5_OPUST^A0A7C9CRM5_OPUST^Q:15-57,H:60-102^88.4%ID^E:2.77e-18^RecName: Full=RRM domain-containing protein {ECO:0000259|PROSITE:PS50102};^Eukaryota; Viridiplantae; Streptophyta; Embryophyta; Tracheophyta; Spermatophyta; Magnoliopsida; eudicotyledons; Gunneridae; Pentapetalae; Caryophyllales; Cactineae; Cactaceae; Opuntioideae; Opuntia	KAJ8441433.1^KAJ8441433.1^Q:767-348,H:103-242^97.9%ID^E:1.45e-73^.^.	KAJ8441433.1^KAJ8441433.1^Q:15-57,H:60-102^88.4%ID^E:2.58e-18^.^.	KAJ8441433.1^KAJ8441433.1^Q:15-57,H:60-102^88.4%ID^E:6.86e-17^.^.	.	.	.	.	.	GO:0003723^molecular_function^RNA binding	GO:0003723^molecular_function^RNA binding	.	.	.
DN32291_c0_g2	TRINITY_DN32291_c0_g2_i11	A0A7C9CRM5_OPUST^A0A7C9CRM5_OPUST^Q:767-348,H:103-242^94.3%ID^E:1.14e-70^RecName: Full=RRM domain-containing protein {ECO:0000259|PROSITE:PS50102};^Eukaryota; Viridiplantae; Streptophyta; Embryophyta; Tracheophyta; Spermatophyta; Magnoliopsida; eudicotyledons; Gunneridae; Pentapetalae; Caryophyllales; Cactineae; Cactaceae; Opuntioideae; Opuntia	.	TRINITY_DN32291_c0_g2_i11.p2	1565-1939[-]	A0A7C9CRM5_OPUST^A0A7C9CRM5_OPUST^Q:15-57,H:60-102^88.4%ID^E:2.77e-18^RecName: Full=RRM domain-containing protein {ECO:0000259|PROSITE:PS50102};^Eukaryota; Viridiplantae; Streptophyta; Embryophyta; Tracheophyta; Spermatophyta; Magnoliopsida; eudicotyledons; Gunneridae; Pentapetalae; Caryophyllales; Cactineae; Cactaceae; Opuntioideae; Opuntia	KAJ8441433.1^KAJ8441433.1^Q:767-348,H:103-242^97.9%ID^E:1.66e-73^.^.	KAJ8441433.1^KAJ8441433.1^Q:15-57,H:60-102^88.4%ID^E:2.58e-18^.^.	KAJ8441433.1^KAJ8441433.1^Q:15-57,H:60-102^88.4%ID^E:6.86e-17^.^.	.	.	.	.	.	GO:0003723^molecular_function^RNA binding	GO:0003723^molecular_function^RNA binding	.	.	.
DN32291_c0_g2	TRINITY_DN32291_c0_g2_i11	A0A7C9CRM5_OPUST^A0A7C9CRM5_OPUST^Q:767-348,H:103-242^94.3%ID^E:1.14e-70^RecName: Full=RRM domain-containing protein {ECO:0000259|PROSITE:PS50102};^Eukaryota; Viridiplantae; Streptophyta; Embryophyta; Tracheophyta; Spermatophyta; Magnoliopsida; eudicotyledons; Gunneridae; Pentapetalae; Caryophyllales; Cactineae; Cactaceae; Opuntioideae; Opuntia	.	TRINITY_DN32291_c0_g2_i11.p3	345-701[-]	A0A7C9CRM5_OPUST^A0A7C9CRM5_OPUST^Q:1-118,H:125-242^93.2%ID^E:2.76e-65^RecName: Full=RRM domain-containing protein {ECO:0000259|PROSITE:PS50102};^Eukaryota; Viridiplantae; Streptophyta; Embryophyta; Tracheophyta; Spermatophyta; Magnoliopsida; eudicotyledons; Gunneridae; Pentapetalae; Caryophyllales; Cactineae; Cactaceae; Opuntioideae; Opuntia	KAJ8441433.1^KAJ8441433.1^Q:767-348,H:103-242^97.9%ID^E:1.66e-73^.^.	KAJ8441433.1^KAJ8441433.1^Q:1-118,H:125-242^97.5%ID^E:4.7e-68^.^.	KAJ8441433.1^KAJ8441433.1^Q:1-118,H:125-242^97.5%ID^E:1.25e-66^.^.	.	.	.	.	.	GO:0003723^molecular_function^RNA binding	GO:0003723^molecular_function^RNA binding	.	.	.
DN32291_c0_g2	TRINITY_DN32291_c0_g2_i12	A0A7C9CRM5_OPUST^A0A7C9CRM5_OPUST^Q:767-348,H:103-242^94.3%ID^E:7.53e-71^RecName: Full=RRM domain-containing protein {ECO:0000259|PROSITE:PS50102};^Eukaryota; Viridiplantae; Streptophyta; Embryophyta; Tracheophyta; Spermatophyta; Magnoliopsida; eudicotyledons; Gunneridae; Pentapetalae; Caryophyllales; Cactineae; Cactaceae; Opuntioideae; Opuntia	.	TRINITY_DN32291_c0_g2_i12.p1	345-701[-]	A0A7C9CRM5_OPUST^A0A7C9CRM5_OPUST^Q:1-118,H:125-242^93.2%ID^E:2.76e-65^RecName: Full=RRM domain-containing protein {ECO:0000259|PROSITE:PS50102};^Eukaryota; Viridiplantae; Streptophyta; Embryophyta; Tracheophyta; Spermatophyta; Magnoliopsida; eudicotyledons; Gunneridae; Pentapetalae; Caryophyllales; Cactineae; Cactaceae; Opuntioideae; Opuntia	KAJ8441433.1^KAJ8441433.1^Q:767-348,H:103-242^97.9%ID^E:1.03e-73^.^.	KAJ8441433.1^KAJ8441433.1^Q:1-118,H:125-242^97.5%ID^E:4.7e-68^.^.	KAJ8441433.1^KAJ8441433.1^Q:1-118,H:125-242^97.5%ID^E:1.25e-66^.^.	.	.	.	.	.	GO:0003723^molecular_function^RNA binding	GO:0003723^molecular_function^RNA binding	.	.	.
DN32291_c0_g2	TRINITY_DN32291_c0_g2_i14	A0A7C9CRM5_OPUST^A0A7C9CRM5_OPUST^Q:767-348,H:103-242^94.3%ID^E:3.75e-71^RecName: Full=RRM domain-containing protein {ECO:0000259|PROSITE:PS50102};^Eukaryota; Viridiplantae; Streptophyta; Embryophyta; Tracheophyta; Spermatophyta; Magnoliopsida; eudicotyledons; Gunneridae; Pentapetalae; Caryophyllales; Cactineae; Cactaceae; Opuntioideae; Opuntia	.	TRINITY_DN32291_c0_g2_i14.p1	1565-2074[-]	A0A7C9CRM5_OPUST^A0A7C9CRM5_OPUST^Q:1-102,H:1-102^99%ID^E:2.37e-68^RecName: Full=RRM domain-containing protein {ECO:0000259|PROSITE:PS50102};^Eukaryota; Viridiplantae; Streptophyta; Embryophyta; Tracheophyta; Spermatophyta; Magnoliopsida; eudicotyledons; Gunneridae; Pentapetalae; Caryophyllales; Cactineae; Cactaceae; Opuntioideae; Opuntia	KAJ8441433.1^KAJ8441433.1^Q:767-348,H:103-242^97.9%ID^E:4.44e-74^.^.	KAJ8441433.1^KAJ8441433.1^Q:1-102,H:1-102^99%ID^E:2.19e-68^.^.	KAJ8441433.1^KAJ8441433.1^Q:1-102,H:1-102^99%ID^E:5.82e-67^.^.	PF00076.25^RRM_1^RNA recognition motif. (a.k.a. RRM, RBD, or RNP domain)^10-68^E:3.2e-08	.	.	.	.	GO:0003723^molecular_function^RNA binding	GO:0003723^molecular_function^RNA binding	GO:0003723^molecular_function^RNA binding	.	.
DN32291_c0_g2	TRINITY_DN32291_c0_g2_i14	A0A7C9CRM5_OPUST^A0A7C9CRM5_OPUST^Q:767-348,H:103-242^94.3%ID^E:3.75e-71^RecName: Full=RRM domain-containing protein {ECO:0000259|PROSITE:PS50102};^Eukaryota; Viridiplantae; Streptophyta; Embryophyta; Tracheophyta; Spermatophyta; Magnoliopsida; eudicotyledons; Gunneridae; Pentapetalae; Caryophyllales; Cactineae; Cactaceae; Opuntioideae; Opuntia	.	TRINITY_DN32291_c0_g2_i14.p2	345-701[-]	A0A7C9CRM5_OPUST^A0A7C9CRM5_OPUST^Q:1-118,H:125-242^93.2%ID^E:2.76e-65^RecName: Full=RRM domain-containing protein {ECO:0000259|PROSITE:PS50102};^Eukaryota; Viridiplantae; Streptophyta; Embryophyta; Tracheophyta; Spermatophyta; Magnoliopsida; eudicotyledons; Gunneridae; Pentapetalae; Caryophyllales; Cactineae; Cactaceae; Opuntioideae; Opuntia	KAJ8441433.1^KAJ8441433.1^Q:767-348,H:103-242^97.9%ID^E:4.44e-74^.^.	KAJ8441433.1^KAJ8441433.1^Q:1-118,H:125-242^97.5%ID^E:4.7e-68^.^.	KAJ8441433.1^KAJ8441433.1^Q:1-118,H:125-242^97.5%ID^E:1.25e-66^.^.	.	.	.	.	.	GO:0003723^molecular_function^RNA binding	GO:0003723^molecular_function^RNA binding	.	.	.
DN32291_c0_g2	TRINITY_DN32291_c0_g2_i2	A0A7C9CRM5_OPUST^A0A7C9CRM5_OPUST^Q:767-348,H:103-242^94.3%ID^E:6.46e-71^RecName: Full=RRM domain-containing protein {ECO:0000259|PROSITE:PS50102};^Eukaryota; Viridiplantae; Streptophyta; Embryophyta; Tracheophyta; Spermatophyta; Magnoliopsida; eudicotyledons; Gunneridae; Pentapetalae; Caryophyllales; Cactineae; Cactaceae; Opuntioideae; Opuntia	.	TRINITY_DN32291_c0_g2_i2.p1	1565-1939[-]	A0A7C9CRM5_OPUST^A0A7C9CRM5_OPUST^Q:15-57,H:60-102^88.4%ID^E:2.77e-18^RecName: Full=RRM domain-containing protein {ECO:0000259|PROSITE:PS50102};^Eukaryota; Viridiplantae; Streptophyta; Embryophyta; Tracheophyta; Spermatophyta; Magnoliopsida; eudicotyledons; Gunneridae; Pentapetalae; Caryophyllales; Cactineae; Cactaceae; Opuntioideae; Opuntia	KAJ8441433.1^KAJ8441433.1^Q:767-348,H:103-242^97.9%ID^E:8.51e-74^.^.	KAJ8441433.1^KAJ8441433.1^Q:15-57,H:60-102^88.4%ID^E:2.58e-18^.^.	KAJ8441433.1^KAJ8441433.1^Q:15-57,H:60-102^88.4%ID^E:6.86e-17^.^.	.	.	.	.	.	GO:0003723^molecular_function^RNA binding	GO:0003723^molecular_function^RNA binding	.	.	.
DN32291_c0_g2	TRINITY_DN32291_c0_g2_i2	A0A7C9CRM5_OPUST^A0A7C9CRM5_OPUST^Q:767-348,H:103-242^94.3%ID^E:6.46e-71^RecName: Full=RRM domain-containing protein {ECO:0000259|PROSITE:PS50102};^Eukaryota; Viridiplantae; Streptophyta; Embryophyta; Tracheophyta; Spermatophyta; Magnoliopsida; eudicotyledons; Gunneridae; Pentapetalae; Caryophyllales; Cactineae; Cactaceae; Opuntioideae; Opuntia	.	TRINITY_DN32291_c0_g2_i2.p2	345-701[-]	A0A7C9CRM5_OPUST^A0A7C9CRM5_OPUST^Q:1-118,H:125-242^93.2%ID^E:2.76e-65^RecName: Full=RRM domain-containing protein {ECO:0000259|PROSITE:PS50102};^Eukaryota; Viridiplantae; Streptophyta; Embryophyta; Tracheophyta; Spermatophyta; Magnoliopsida; eudicotyledons; Gunneridae; Pentapetalae; Caryophyllales; Cactineae; Cactaceae; Opuntioideae; Opuntia	KAJ8441433.1^KAJ8441433.1^Q:767-348,H:103-242^97.9%ID^E:8.51e-74^.^.	KAJ8441433.1^KAJ8441433.1^Q:1-118,H:125-242^97.5%ID^E:4.7e-68^.^.	KAJ8441433.1^KAJ8441433.1^Q:1-118,H:125-242^97.5%ID^E:1.25e-66^.^.	.	.	.	.	.	GO:0003723^molecular_function^RNA binding	GO:0003723^molecular_function^RNA binding	.	.	.
DN32291_c0_g2	TRINITY_DN32291_c0_g2_i3	A0A7C9CRM5_OPUST^A0A7C9CRM5_OPUST^Q:1073-348,H:1-242^96.3%ID^E:3.17e-157^RecName: Full=RRM domain-containing protein {ECO:0000259|PROSITE:PS50102};^Eukaryota; Viridiplantae; Streptophyta; Embryophyta; Tracheophyta; Spermatophyta; Magnoliopsida; eudicotyledons; Gunneridae; Pentapetalae; Caryophyllales; Cactineae; Cactaceae; Opuntioideae; Opuntia	.	TRINITY_DN32291_c0_g2_i3.p1	345-1073[-]	A0A7C9CRM5_OPUST^A0A7C9CRM5_OPUST^Q:1-242,H:1-242^96.3%ID^E:3.82e-161^RecName: Full=RRM domain-containing protein {ECO:0000259|PROSITE:PS50102};^Eukaryota; Viridiplantae; Streptophyta; Embryophyta; Tracheophyta; Spermatophyta; Magnoliopsida; eudicotyledons; Gunneridae; Pentapetalae; Caryophyllales; Cactineae; Cactaceae; Opuntioideae; Opuntia	KAJ8441433.1^KAJ8441433.1^Q:1073-348,H:1-242^98.3%ID^E:2.67e-160^.^.	KAJ8441433.1^KAJ8441433.1^Q:1-242,H:1-242^98.3%ID^E:4.46e-164^.^.	KAJ8441433.1^KAJ8441433.1^Q:1-242,H:1-242^98.3%ID^E:1.19e-162^.^.	PF00076.25^RRM_1^RNA recognition motif. (a.k.a. RRM, RBD, or RNP domain)^10-68^E:6.4e-08	.	.	.	.	GO:0003723^molecular_function^RNA binding	GO:0003723^molecular_function^RNA binding	GO:0003723^molecular_function^RNA binding	.	.
DN32291_c0_g2	TRINITY_DN32291_c0_g2_i9	A0A7C9CRM5_OPUST^A0A7C9CRM5_OPUST^Q:767-348,H:103-242^94.3%ID^E:5.6e-71^RecName: Full=RRM domain-containing protein {ECO:0000259|PROSITE:PS50102};^Eukaryota; Viridiplantae; Streptophyta; Embryophyta; Tracheophyta; Spermatophyta; Magnoliopsida; eudicotyledons; Gunneridae; Pentapetalae; Caryophyllales; Cactineae; Cactaceae; Opuntioideae; Opuntia	.	TRINITY_DN32291_c0_g2_i9.p2	1565-1939[-]	A0A7C9CRM5_OPUST^A0A7C9CRM5_OPUST^Q:15-57,H:60-102^88.4%ID^E:2.77e-18^RecName: Full=RRM domain-containing protein {ECO:0000259|PROSITE:PS50102};^Eukaryota; Viridiplantae; Streptophyta; Embryophyta; Tracheophyta; Spermatophyta; Magnoliopsida; eudicotyledons; Gunneridae; Pentapetalae; Caryophyllales; Cactineae; Cactaceae; Opuntioideae; Opuntia	KAJ8441433.1^KAJ8441433.1^Q:767-348,H:103-242^97.9%ID^E:7.14e-74^.^.	KAJ8441433.1^KAJ8441433.1^Q:15-57,H:60-102^88.4%ID^E:2.58e-18^.^.	KAJ8441433.1^KAJ8441433.1^Q:15-57,H:60-102^88.4%ID^E:6.86e-17^.^.	.	.	.	.	.	GO:0003723^molecular_function^RNA binding	GO:0003723^molecular_function^RNA binding	.	.	.
DN32291_c0_g2	TRINITY_DN32291_c0_g2_i9	A0A7C9CRM5_OPUST^A0A7C9CRM5_OPUST^Q:767-348,H:103-242^94.3%ID^E:5.6e-71^RecName: Full=RRM domain-containing protein {ECO:0000259|PROSITE:PS50102};^Eukaryota; Viridiplantae; Streptophyta; Embryophyta; Tracheophyta; Spermatophyta; Magnoliopsida; eudicotyledons; Gunneridae; Pentapetalae; Caryophyllales; Cactineae; Cactaceae; Opuntioideae; Opuntia	.	TRINITY_DN32291_c0_g2_i9.p3	345-701[-]	A0A7C9CRM5_OPUST^A0A7C9CRM5_OPUST^Q:1-118,H:125-242^93.2%ID^E:2.76e-65^RecName: Full=RRM domain-containing protein {ECO:0000259|PROSITE:PS50102};^Eukaryota; Viridiplantae; Streptophyta; Embryophyta; Tracheophyta; Spermatophyta; Magnoliopsida; eudicotyledons; Gunneridae; Pentapetalae; Caryophyllales; Cactineae; Cactaceae; Opuntioideae; Opuntia	KAJ8441433.1^KAJ8441433.1^Q:767-348,H:103-242^97.9%ID^E:7.14e-74^.^.	KAJ8441433.1^KAJ8441433.1^Q:1-118,H:125-242^97.5%ID^E:4.7e-68^.^.	KAJ8441433.1^KAJ8441433.1^Q:1-118,H:125-242^97.5%ID^E:1.25e-66^.^.	.	.	.	.	.	GO:0003723^molecular_function^RNA binding	GO:0003723^molecular_function^RNA binding	.	.	.
DN32291_c1_g1	TRINITY_DN32291_c1_g1_i1	A0A0K9RMW1_SPIOL^A0A0K9RMW1_SPIOL^Q:599-937,H:37-149^75.2%ID^E:1.98e-51^SubName: Full=Uncharacterized protein {ECO:0000313|EMBL:KNA20167.1};^Eukaryota; Viridiplantae; Streptophyta; Embryophyta; Tracheophyta; Spermatophyta; Magnoliopsida; eudicotyledons; Gunneridae; Pentapetalae; Caryophyllales; Chenopodiaceae; Chenopodioideae; Anserineae; Spinacia	.	TRINITY_DN32291_c1_g1_i1.p1	479-952[+]	A0A0K9RMW1_SPIOL^A0A0K9RMW1_SPIOL^Q:40-153,H:36-149^75.4%ID^E:7.76e-56^SubName: Full=Uncharacterized protein {ECO:0000313|EMBL:KNA20167.1};^Eukaryota; Viridiplantae; Streptophyta; Embryophyta; Tracheophyta; Spermatophyta; Magnoliopsida; eudicotyledons; Gunneridae; Pentapetalae; Caryophyllales; Chenopodiaceae; Chenopodioideae; Anserineae; Spinacia	KAJ8431734.1^KAJ8431734.1^Q:404-949,H:738-919^84.6%ID^E:9.76e-77^.^.	KAJ8431734.1^KAJ8431734.1^Q:1-157,H:763-919^96.8%ID^E:3.27e-81^.^.	KAJ8431734.1^KAJ8431734.1^Q:1-157,H:763-919^96.8%ID^E:8.7e-80^.^.	.	.	.	.	.	.	.	.	.	.
DN32291_c1_g2	TRINITY_DN32291_c1_g2_i1	.	.	.	.	.	.	.	.	.	.	.	.	.	.	.	.	.	.
DN32291_c2_g1	TRINITY_DN32291_c2_g1_i1	.	.	.	.	.	.	.	.	.	.	.	.	.	.	.	.	.	.
DN32291_c3_g1	TRINITY_DN32291_c3_g1_i1	.	.	.	.	.	.	.	.	.	.	.	.	.	.	.	.	.	.
DN32291_c4_g1	TRINITY_DN32291_c4_g1_i1	.	.	.	.	.	.	.	.	.	.	.	.	.	.	.	.	.	.
DN32364_c0_g1	TRINITY_DN32364_c0_g1_i1	.	.	.	.	.	.	.	.	.	.	.	.	.	.	.	.	.	.
DN32364_c1_g1	TRINITY_DN32364_c1_g1_i1	A0A7C8ZE40_OPUST^A0A7C8ZE40_OPUST^Q:244-59,H:59-120^91.9%ID^E:3.15e-33^RecName: Full=NADH-ubiquinone reductase complex 1 MLRQ subunit {ECO:0000256|Google:ProtNLM};^Eukaryota; Viridiplantae; Streptophyta; Embryophyta; Tracheophyta; Spermatophyta; Magnoliopsida; eudicotyledons; Gunneridae; Pentapetalae; Caryophyllales; Cactineae; Cactaceae; Opuntioideae; Opuntia	.	.	.	.	XP_054807457.1^XP_054807457.1^Q:244-62,H:28-88^78.7%ID^E:1.77e-28^.^.	.	.	.	.	.	.	.	GO:0016020^cellular_component^membrane	.	.	.	.
DN32302_c0_g1	TRINITY_DN32302_c0_g1_i1	.	.	.	.	.	.	.	.	.	.	.	.	.	.	.	.	.	.
DN32302_c1_g1	TRINITY_DN32302_c1_g1_i1	.	.	.	.	.	.	.	.	.	.	.	.	.	.	.	.	.	.
DN32302_c1_g1	TRINITY_DN32302_c1_g1_i2	.	.	.	.	.	.	.	.	.	.	.	.	.	.	.	.	.	.
DN32302_c1_g1	TRINITY_DN32302_c1_g1_i3	.	.	.	.	.	.	.	.	.	.	.	.	.	.	.	.	.	.
DN32302_c1_g1	TRINITY_DN32302_c1_g1_i4	.	.	.	.	.	.	.	.	.	.	.	.	.	.	.	.	.	.
DN32302_c2_g1	TRINITY_DN32302_c2_g1_i1	A0A0K9QQ04_SPIOL^A0A0K9QQ04_SPIOL^Q:1-78,H:1972-1997^88.5%ID^E:1.54e-07^RecName: Full=Serine/threonine-protein kinase TOR {ECO:0000256|RuleBase:RU364109};^Eukaryota; Viridiplantae; Streptophyta; Embryophyta; Tracheophyta; Spermatophyta; Magnoliopsida; eudicotyledons; Gunneridae; Pentapetalae; Caryophyllales; Chenopodiaceae; Chenopodioideae; Anserineae; Spinacia	.	.	.	.	KAJ8452889.1^KAJ8452889.1^Q:1-78,H:1982-2007^92.3%ID^E:7.86e-08^.^.	.	.	.	.	.	.	.	GO:0005634^cellular_component^nucleus`GO:0031931^cellular_component^TORC1 complex`GO:0031932^cellular_component^TORC2 complex`GO:0005524^molecular_function^ATP binding`GO:0106310^molecular_function^protein serine kinase activity`GO:0004674^molecular_function^protein serine/threonine kinase activity`GO:0044877^molecular_function^protein-containing complex binding`GO:0016242^biological_process^negative regulation of macroautophagy`GO:0006468^biological_process^protein phosphorylation`GO:0031929^biological_process^TOR signaling	.	.	.	.
DN32302_c2_g1	TRINITY_DN32302_c2_g1_i2	.	.	.	.	.	KAJ8452889.1^KAJ8452889.1^Q:1-78,H:1982-2007^92.3%ID^E:5.6e-07^.^.	.	.	.	.	.	.	.	.	.	.	.	.
DN32302_c2_g2	TRINITY_DN32302_c2_g2_i1	.	.	.	.	.	.	.	.	.	.	.	.	.	.	.	.	.	.
DN32302_c2_g3	TRINITY_DN32302_c2_g3_i1	A0A2G9I1A2_9LAMI^A0A2G9I1A2_9LAMI^Q:1-87,H:339-367^96.6%ID^E:1.34e-08^SubName: Full=DNA topoisomerase (ATP-hydrolyzing) {ECO:0000313|EMBL:PIN23541.1};^Eukaryota; Viridiplantae; Streptophyta; Embryophyta; Tracheophyta; Spermatophyta; Magnoliopsida; eudicotyledons; Gunneridae; Pentapetalae; asterids; lamiids; Lamiales; Bignoniaceae; Crescentiina; Tabebuia alliance; Handroanthus	.	.	.	.	PIN23541.1^PIN23541.1^Q:1-87,H:339-367^96.6%ID^E:1.76e-08^.^.	.	.	.	.	.	.	.	GO:0016853^molecular_function^isomerase activity	.	.	.	.
DN32302_c3_g1	TRINITY_DN32302_c3_g1_i1	.	.	.	.	.	.	.	.	.	.	.	.	.	.	.	.	.	.
DN32302_c4_g1	TRINITY_DN32302_c4_g1_i1	.	.	.	.	.	.	.	.	.	.	.	.	.	.	.	.	.	.
DN32302_c5_g1	TRINITY_DN32302_c5_g1_i1	.	.	.	.	.	.	.	.	.	.	.	.	.	.	.	.	.	.
DN32302_c6_g1	TRINITY_DN32302_c6_g1_i1	.	.	.	.	.	.	.	.	.	.	.	.	.	.	.	.	.	.
DN32289_c0_g1	TRINITY_DN32289_c0_g1_i1	.	.	.	.	.	.	.	.	.	.	.	.	.	.	.	.	.	.
DN32289_c0_g1	TRINITY_DN32289_c0_g1_i2	A0A396GY28_MEDTR^A0A396GY28_MEDTR^Q:775-1044,H:157-247^37.4%ID^E:1.77e-09^SubName: Full=Putative nucleotidyltransferase, Ribonuclease H {ECO:0000313|EMBL:RHN45121.1};^Eukaryota; Viridiplantae; Streptophyta; Embryophyta; Tracheophyta; Spermatophyta; Magnoliopsida; eudicotyledons; Gunneridae; Pentapetalae; rosids; fabids; Fabales; Fabaceae; Papilionoideae; 50 kb inversion clade; NPAAA clade; Hologalegina; IRL clade; Trifolieae; Medicago	.	.	.	.	KAI0514121.1^KAI0514121.1^Q:733-1053,H:152-260^38.5%ID^E:3.16e-15^.^.	.	.	.	.	.	.	.	GO:0003676^molecular_function^nucleic acid binding`GO:0016779^molecular_function^nucleotidyltransferase activity`GO:0004523^molecular_function^RNA-DNA hybrid ribonuclease activity`GO:0008270^molecular_function^zinc ion binding	.	.	.	.
DN32289_c1_g1	TRINITY_DN32289_c1_g1_i1	.	.	.	.	.	.	.	.	.	.	.	.	.	.	.	.	.	.
DN32289_c2_g1	TRINITY_DN32289_c2_g1_i1	A0A2U1NRY9_ARTAN^A0A2U1NRY9_ARTAN^Q:147-302,H:25-76^57.7%ID^E:1.85e-12^SubName: Full=Reverse transcriptase domain-containing protein {ECO:0000313|EMBL:PWA76230.1};^Eukaryota; Viridiplantae; Streptophyta; Embryophyta; Tracheophyta; Spermatophyta; Magnoliopsida; eudicotyledons; Gunneridae; Pentapetalae; asterids; campanulids; Asterales; Asteraceae; Asteroideae; Anthemideae; Artemisiinae; Artemisia	.	.	.	.	XP_022011578.1^XP_022011578.1^Q:144-302,H:117-169^58.5%ID^E:2.1e-12^.^.	.	.	.	.	.	.	.	GO:0003964^molecular_function^RNA-directed DNA polymerase activity	.	.	.	.
DN32289_c3_g1	TRINITY_DN32289_c3_g1_i1	A0A103SVS4_CYNCS^A0A103SVS4_CYNCS^Q:1-219,H:84-156^56.2%ID^E:8.07e-18^SubName: Full=Brevis radix-like domain-containing protein {ECO:0000313|EMBL:KVG97115.1};^Eukaryota; Viridiplantae; Streptophyta; Embryophyta; Tracheophyta; Spermatophyta; Magnoliopsida; eudicotyledons; Gunneridae; Pentapetalae; asterids; campanulids; Asterales; Asteraceae; Carduoideae; Cardueae; Carduinae; Cynara	.	.	.	.	KVG97115.1^KVG97115.1^Q:1-219,H:84-156^56.2%ID^E:1.06e-17^.^.	.	.	.	.	.	.	.	GO:0046872^molecular_function^metal ion binding	.	.	.	.
DN32358_c0_g1	TRINITY_DN32358_c0_g1_i1	A0A0J8B871_BETVV^A0A0J8B871_BETVV^Q:885-796,H:24-54^83.9%ID^E:6.79e-06^RecName: Full=Fungal lipase-like domain-containing protein {ECO:0000259|Pfam:PF01764};^Eukaryota; Viridiplantae; Streptophyta; Embryophyta; Tracheophyta; Spermatophyta; Magnoliopsida; eudicotyledons; Gunneridae; Pentapetalae; Caryophyllales; Chenopodiaceae; Betoideae; Beta	.	.	.	.	KAJ8431162.1^KAJ8431162.1^Q:945-796,H:1-50^98%ID^E:6.19e-21^.^.	.	.	.	.	.	.	.	GO:0006629^biological_process^lipid metabolic process	.	.	.	.
DN32358_c0_g1	TRINITY_DN32358_c0_g1_i4	A0A0J8B871_BETVV^A0A0J8B871_BETVV^Q:233-322,H:24-54^83.9%ID^E:1.72e-07^RecName: Full=Fungal lipase-like domain-containing protein {ECO:0000259|Pfam:PF01764};^Eukaryota; Viridiplantae; Streptophyta; Embryophyta; Tracheophyta; Spermatophyta; Magnoliopsida; eudicotyledons; Gunneridae; Pentapetalae; Caryophyllales; Chenopodiaceae; Betoideae; Beta	.	.	.	.	KAJ8431162.1^KAJ8431162.1^Q:203-322,H:11-50^100%ID^E:1.82e-17^.^.	.	.	.	.	.	.	.	GO:0006629^biological_process^lipid metabolic process	.	.	.	.
DN32358_c0_g1	TRINITY_DN32358_c0_g1_i9	A0A0J8B871_BETVV^A0A0J8B871_BETVV^Q:785-874,H:24-54^83.9%ID^E:4.44e-06^RecName: Full=Fungal lipase-like domain-containing protein {ECO:0000259|Pfam:PF01764};^Eukaryota; Viridiplantae; Streptophyta; Embryophyta; Tracheophyta; Spermatophyta; Magnoliopsida; eudicotyledons; Gunneridae; Pentapetalae; Caryophyllales; Chenopodiaceae; Betoideae; Beta	.	.	.	.	KAJ8431162.1^KAJ8431162.1^Q:755-874,H:11-50^100%ID^E:1.71e-15^.^.	.	.	.	.	.	.	.	GO:0006629^biological_process^lipid metabolic process	.	.	.	.
DN32356_c0_g1	TRINITY_DN32356_c0_g1_i1	A0A7J7H3Y1_CAMSI^A0A7J7H3Y1_CAMSI^Q:2-142,H:67-113^91.5%ID^E:6.81e-19^RecName: Full=Autophagy-related protein 3 {ECO:0000256|Google:ProtNLM};^Eukaryota; Viridiplantae; Streptophyta; Embryophyta; Tracheophyta; Spermatophyta; Magnoliopsida; eudicotyledons; Gunneridae; Pentapetalae; asterids; Ericales; Theaceae; Camellia	.	.	.	.	KAF5947690.1^KAF5947690.1^Q:2-142,H:67-113^91.5%ID^E:8.91e-19^.^.	.	.	.	.	.	.	.	GO:0005737^cellular_component^cytoplasm`GO:0019776^molecular_function^Atg8-family ligase activity`GO:0006914^biological_process^autophagy	.	.	.	.
DN32324_c0_g1	TRINITY_DN32324_c0_g1_i1	J7LJM3_CHEAL^J7LJM3_CHEAL^Q:19-294,H:310-349^40.2%ID^E:1.43e-07^SubName: Full=Mitogen activated protein kinase kinase {ECO:0000313|EMBL:AFR11233.1};^Eukaryota; Viridiplantae; Streptophyta; Embryophyta; Tracheophyta; Spermatophyta; Magnoliopsida; eudicotyledons; Gunneridae; Pentapetalae; Caryophyllales; Chenopodiaceae; Chenopodioideae; Atripliceae; Chenopodium	.	.	.	.	RWW61730.1^RWW61730.1^Q:16-294,H:7-65^40.9%ID^E:6.93e-10^.^.	.	.	.	.	.	.	.	GO:0005524^molecular_function^ATP binding`GO:0004674^molecular_function^protein serine/threonine kinase activity`GO:0006468^biological_process^protein phosphorylation	.	.	.	.
DN32353_c0_g1	TRINITY_DN32353_c0_g1_i1	A0A1S4D543_TOBAC^A0A1S4D543_TOBAC^Q:444-40,H:2-129^58.5%ID^E:5.75e-49^SubName: Full=Craniofacial development protein 2-like {ECO:0000313|RefSeq:XP_016508532.1};^Eukaryota; Viridiplantae; Streptophyta; Embryophyta; Tracheophyta; Spermatophyta; Magnoliopsida; eudicotyledons; Gunneridae; Pentapetalae; asterids; lamiids; Solanales; Solanaceae; Nicotianoideae; Nicotianeae; Nicotiana	.	TRINITY_DN32353_c0_g1_i1.p1	37-447[-]	A0A1S4D543_TOBAC^A0A1S4D543_TOBAC^Q:2-136,H:2-129^58.5%ID^E:3.63e-49^SubName: Full=Craniofacial development protein 2-like {ECO:0000313|RefSeq:XP_016508532.1};^Eukaryota; Viridiplantae; Streptophyta; Embryophyta; Tracheophyta; Spermatophyta; Magnoliopsida; eudicotyledons; Gunneridae; Pentapetalae; asterids; lamiids; Solanales; Solanaceae; Nicotianoideae; Nicotianeae; Nicotiana	XP_019233395.1^XP_019233395.1^Q:444-4,H:30-169^58.5%ID^E:1.52e-55^.^.	XP_019233395.1^XP_019233395.1^Q:2-136,H:30-157^59.3%ID^E:1.96e-50^.^.	XP_019233395.1^XP_019233395.1^Q:2-136,H:30-157^59.3%ID^E:5.2e-49^.^.	.	.	.	.	KEGG:nta:107826095	GO:0005634^cellular_component^nucleus`GO:0006338^biological_process^chromatin remodeling	GO:0005634^cellular_component^nucleus`GO:0006338^biological_process^chromatin remodeling	.	.	.
DN32353_c0_g1	TRINITY_DN32353_c0_g1_i2	A0A7C8ZE21_OPUST^A0A7C8ZE21_OPUST^Q:270-4,H:34-122^67.4%ID^E:1.66e-34^RecName: Full=Endonuclease/exonuclease/phosphatase domain-containing protein {ECO:0000256|Google:ProtNLM};^Eukaryota; Viridiplantae; Streptophyta; Embryophyta; Tracheophyta; Spermatophyta; Magnoliopsida; eudicotyledons; Gunneridae; Pentapetalae; Caryophyllales; Cactineae; Cactaceae; Opuntioideae; Opuntia	.	TRINITY_DN32353_c0_g1_i2.p1	330-680[-]	A0A9J5W8Z8_SOLCO^A0A9J5W8Z8_SOLCO^Q:1-108,H:177-277^64.8%ID^E:1.97e-36^SubName: Full=Uncharacterized protein {ECO:0000313|EMBL:KAG5571716.1};^Eukaryota; Viridiplantae; Streptophyta; Embryophyta; Tracheophyta; Spermatophyta; Magnoliopsida; eudicotyledons; Gunneridae; Pentapetalae; asterids; lamiids; Solanales; Solanaceae; Solanoideae; Solaneae; Solanum	XP_016437690.1^XP_016437690.1^Q:375-7,H:8-130^63.4%ID^E:4.51e-49^.^.	KAG5571716.1^KAG5571716.1^Q:1-108,H:177-277^64.8%ID^E:2.58e-36^.^.	KAG5571716.1^KAG5571716.1^Q:1-108,H:177-277^64.8%ID^E:6.85e-35^.^.	.	.	.	.	.	.	.	.	.	.
DN32353_c0_g1	TRINITY_DN32353_c0_g1_i3	A0A7C8ZE21_OPUST^A0A7C8ZE21_OPUST^Q:305-6,H:34-133^71%ID^E:3.2e-43^RecName: Full=Endonuclease/exonuclease/phosphatase domain-containing protein {ECO:0000256|Google:ProtNLM};^Eukaryota; Viridiplantae; Streptophyta; Embryophyta; Tracheophyta; Spermatophyta; Magnoliopsida; eudicotyledons; Gunneridae; Pentapetalae; Caryophyllales; Cactineae; Cactaceae; Opuntioideae; Opuntia	.	TRINITY_DN32353_c0_g1_i3.p1	365-715[-]	A0A9J5W8Z8_SOLCO^A0A9J5W8Z8_SOLCO^Q:1-108,H:177-277^64.8%ID^E:1.97e-36^SubName: Full=Uncharacterized protein {ECO:0000313|EMBL:KAG5571716.1};^Eukaryota; Viridiplantae; Streptophyta; Embryophyta; Tracheophyta; Spermatophyta; Magnoliopsida; eudicotyledons; Gunneridae; Pentapetalae; asterids; lamiids; Solanales; Solanaceae; Solanoideae; Solaneae; Solanum	XP_016437690.1^XP_016437690.1^Q:410-6,H:8-142^63.7%ID^E:2.05e-55^.^.	KAG5571716.1^KAG5571716.1^Q:1-108,H:177-277^64.8%ID^E:2.58e-36^.^.	KAG5571716.1^KAG5571716.1^Q:1-108,H:177-277^64.8%ID^E:6.85e-35^.^.	.	.	.	.	.	.	.	.	.	.
DN32353_c0_g1	TRINITY_DN32353_c0_g1_i4	A0A1S3X341_TOBAC^A0A1S3X341_TOBAC^Q:568-215,H:122-237^63.6%ID^E:1.71e-40^SubName: Full=Craniofacial development protein 2-like {ECO:0000313|RefSeq:XP_016434241.1};^Eukaryota; Viridiplantae; Streptophyta; Embryophyta; Tracheophyta; Spermatophyta; Magnoliopsida; eudicotyledons; Gunneridae; Pentapetalae; asterids; lamiids; Solanales; Solanaceae; Nicotianoideae; Nicotianeae; Nicotiana	.	.	.	.	XP_019264090.1^XP_019264090.1^Q:589-233,H:7-125^64.7%ID^E:1.21e-46^.^.	.	.	.	.	.	.	KEGG:nta:107760671	GO:0005634^cellular_component^nucleus`GO:0006338^biological_process^chromatin remodeling	.	.	.	.
DN32367_c0_g1	TRINITY_DN32367_c0_g1_i1	.	.	.	.	.	.	.	.	.	.	.	.	.	.	.	.	.	.
DN32367_c0_g1	TRINITY_DN32367_c0_g1_i2	.	.	.	.	.	KAJ8429190.1^KAJ8429190.1^Q:189-449,H:86-176^56%ID^E:1.06e-16^.^.	.	.	.	.	.	.	.	.	.	.	.	.
DN32367_c0_g1	TRINITY_DN32367_c0_g1_i4	.	.	.	.	.	KAJ8429190.1^KAJ8429190.1^Q:57-353,H:76-176^53.4%ID^E:3.14e-18^.^.	.	.	.	.	.	.	.	.	.	.	.	.
DN32330_c0_g1	TRINITY_DN32330_c0_g1_i1	.	.	.	.	.	.	.	.	.	.	.	.	.	.	.	.	.	.
DN32330_c0_g2	TRINITY_DN32330_c0_g2_i1	.	.	.	.	.	.	.	.	.	.	.	.	.	.	.	.	.	.
DN32330_c1_g1	TRINITY_DN32330_c1_g1_i1	.	.	.	.	.	.	.	.	.	.	.	.	.	.	.	.	.	.
DN32338_c0_g1	TRINITY_DN32338_c0_g1_i1	.	.	.	.	.	.	.	.	.	.	.	.	.	.	.	.	.	.
DN32338_c0_g2	TRINITY_DN32338_c0_g2_i1	.	.	.	.	.	.	.	.	.	.	.	.	.	.	.	.	.	.
DN32323_c0_g1	TRINITY_DN32323_c0_g1_i1	A0A5K0Z8R5_9MAGN^A0A5K0Z8R5_9MAGN^Q:159-275,H:1-39^97.4%ID^E:3.38e-19^RecName: Full=Legume lectin domain-containing protein {ECO:0000256|Google:ProtNLM};^Eukaryota; Viridiplantae; Streptophyta; Embryophyta; Tracheophyta; Spermatophyta; Magnoliopsida; Nymphaeales; Nymphaeaceae; Nymphaea	.	.	.	.	KAF3615920.1^KAF3615920.1^Q:102-278,H:291-345^76.3%ID^E:3.46e-19^.^.	.	.	.	.	.	.	.	GO:0016491^molecular_function^oxidoreductase activity`GO:0009082^biological_process^branched-chain amino acid biosynthetic process	.	.	.	.
DN49001_c0_g1	TRINITY_DN49001_c0_g1_i1	.	.	.	.	.	.	.	.	.	.	.	.	.	.	.	.	.	.
DN49001_c1_g1	TRINITY_DN49001_c1_g1_i1	.	.	.	.	.	.	.	.	.	.	.	.	.	.	.	.	.	.
DN49001_c2_g1	TRINITY_DN49001_c2_g1_i1	.	.	.	.	.	.	.	.	.	.	.	.	.	.	.	.	.	.
DN49011_c0_g1	TRINITY_DN49011_c0_g1_i1	.	.	.	.	.	.	.	.	.	.	.	.	.	.	.	.	.	.
DN48987_c0_g1	TRINITY_DN48987_c0_g1_i1	A0A7C9EZS0_OPUST^A0A7C9EZS0_OPUST^Q:293-90,H:20-87^63.2%ID^E:4.58e-22^RecName: Full=Ataxia telangiectasia mutated family protein {ECO:0000256|Google:ProtNLM};^Eukaryota; Viridiplantae; Streptophyta; Embryophyta; Tracheophyta; Spermatophyta; Magnoliopsida; eudicotyledons; Gunneridae; Pentapetalae; Caryophyllales; Cactineae; Cactaceae; Opuntioideae; Opuntia	.	.	.	.	VFQ66943.1^VFQ66943.1^Q:293-54,H:62-141^62.5%ID^E:2.71e-28^.^.	.	.	.	.	.	.	.	.	.	.	.	.
DN49040_c0_g1	TRINITY_DN49040_c0_g1_i1	A0A6J0LFH8_RAPSA^A0A6J0LFH8_RAPSA^Q:492-1,H:470-638^53.8%ID^E:2.28e-50^SubName: Full=Uncharacterized protein LOC108829717 {ECO:0000313|RefSeq:XP_018458822.1};^Eukaryota; Viridiplantae; Streptophyta; Embryophyta; Tracheophyta; Spermatophyta; Magnoliopsida; eudicotyledons; Gunneridae; Pentapetalae; rosids; malvids; Brassicales; Brassicaceae; Brassiceae; Raphanus	.	TRINITY_DN49040_c0_g1_i1.p1	1-489[-]	A0A6J0LFH8_RAPSA^A0A6J0LFH8_RAPSA^Q:3-163,H:473-638^54.8%ID^E:5e-50^SubName: Full=Uncharacterized protein LOC108829717 {ECO:0000313|RefSeq:XP_018458822.1};^Eukaryota; Viridiplantae; Streptophyta; Embryophyta; Tracheophyta; Spermatophyta; Magnoliopsida; eudicotyledons; Gunneridae; Pentapetalae; rosids; malvids; Brassicales; Brassicaceae; Brassiceae; Raphanus	KAJ6857622.1^KAJ6857622.1^Q:489-4,H:166-330^55.2%ID^E:6.64e-52^.^.	KAJ6857622.1^KAJ6857622.1^Q:1-163,H:166-331^55.4%ID^E:7.13e-53^.^.	KAJ6857622.1^KAJ6857622.1^Q:1-163,H:166-331^55.4%ID^E:1.9e-51^.^.	PF13976.9^gag_pre-integrs^GAG-pre-integrase domain^18-78^E:1e-11	.	.	.	KEGG:rsz:108829717	GO:0003676^molecular_function^nucleic acid binding`GO:0015074^biological_process^DNA integration	GO:0003676^molecular_function^nucleic acid binding`GO:0015074^biological_process^DNA integration	.	.	.
DN49040_c0_g1	TRINITY_DN49040_c0_g1_i2	A0A151ST23_CAJCA^A0A151ST23_CAJCA^Q:495-1,H:79-244^47%ID^E:1.76e-47^SubName: Full=Retrovirus-related Pol polyprotein from transposon TNT 1-94 {ECO:0000313|EMBL:KYP57918.1};^Eukaryota; Viridiplantae; Streptophyta; Embryophyta; Tracheophyta; Spermatophyta; Magnoliopsida; eudicotyledons; Gunneridae; Pentapetalae; rosids; fabids; Fabales; Fabaceae; Papilionoideae; 50 kb inversion clade; NPAAA clade; indigoferoid/millettioid clade; Phaseoleae; Cajanus	.	TRINITY_DN49040_c0_g1_i2.p1	1-495[-]	A0A151ST23_CAJCA^A0A151ST23_CAJCA^Q:1-165,H:79-244^47%ID^E:7.45e-48^SubName: Full=Retrovirus-related Pol polyprotein from transposon TNT 1-94 {ECO:0000313|EMBL:KYP57918.1};^Eukaryota; Viridiplantae; Streptophyta; Embryophyta; Tracheophyta; Spermatophyta; Magnoliopsida; eudicotyledons; Gunneridae; Pentapetalae; rosids; fabids; Fabales; Fabaceae; Papilionoideae; 50 kb inversion clade; NPAAA clade; indigoferoid/millettioid clade; Phaseoleae; Cajanus	KAJ6857622.1^KAJ6857622.1^Q:495-4,H:166-330^52.7%ID^E:9.09e-49^.^.	KAJ6857622.1^KAJ6857622.1^Q:1-165,H:166-331^53%ID^E:4.99e-50^.^.	KAJ6857622.1^KAJ6857622.1^Q:1-165,H:166-331^53%ID^E:1.33e-48^.^.	PF13976.9^gag_pre-integrs^GAG-pre-integrase domain^19-80^E:1.3e-11	.	.	.	.	GO:0003676^molecular_function^nucleic acid binding`GO:0015074^biological_process^DNA integration	GO:0003676^molecular_function^nucleic acid binding`GO:0015074^biological_process^DNA integration	.	.	.
DN49075_c0_g1	TRINITY_DN49075_c0_g1_i1	.	.	.	.	.	.	.	.	.	.	.	.	.	.	.	.	.	.
DN49075_c0_g2	TRINITY_DN49075_c0_g2_i1	.	.	.	.	.	.	.	.	.	.	.	.	.	.	.	.	.	.
DN49026_c0_g1	TRINITY_DN49026_c0_g1_i1	.	.	.	.	.	.	.	.	.	.	.	.	.	.	.	.	.	.
DN49077_c0_g1	TRINITY_DN49077_c0_g1_i1	.	.	.	.	.	.	.	.	.	.	.	.	.	.	.	.	.	.
DN49003_c0_g1	TRINITY_DN49003_c0_g1_i1	A0A7C9EIY3_OPUST^A0A7C9EIY3_OPUST^Q:237-31,H:71-139^63.8%ID^E:4.75e-21^RecName: Full=Reverse transcriptase domain-containing protein {ECO:0000259|PROSITE:PS50878};^Eukaryota; Viridiplantae; Streptophyta; Embryophyta; Tracheophyta; Spermatophyta; Magnoliopsida; eudicotyledons; Gunneridae; Pentapetalae; Caryophyllales; Cactineae; Cactaceae; Opuntioideae; Opuntia	.	.	.	.	VFQ97358.1^VFQ97358.1^Q:213-31,H:58-118^67.2%ID^E:1.38e-20^.^.	.	.	.	.	.	.	.	.	.	.	.	.
DN49050_c0_g1	TRINITY_DN49050_c0_g1_i1	.	.	TRINITY_DN49050_c0_g1_i1.p1	424-738[+]	.	BAD94772.1^BAD94772.1^Q:90-1,H:5-34^83.3%ID^E:6.95e-09^.^.	.	.	.	.	.	.	.	.	.	.	.	.
DN49053_c0_g1	TRINITY_DN49053_c0_g1_i1	.	.	.	.	.	.	.	.	.	.	.	.	.	.	.	.	.	.
DN49004_c0_g1	TRINITY_DN49004_c0_g1_i1	A0A2P2MFD8_RHIMU^A0A2P2MFD8_RHIMU^Q:106-351,H:95-176^48.8%ID^E:4.89e-20^SubName: Full=Polypyrimidine tract binding protein {ECO:0000313|EMBL:MBX28941.1};^Eukaryota; Viridiplantae; Streptophyta; Embryophyta; Tracheophyta; Spermatophyta; Magnoliopsida; eudicotyledons; Gunneridae; Pentapetalae; rosids; fabids; Malpighiales; Rhizophoraceae; Rhizophora	.	.	.	.	KAG4910623.1^KAG4910623.1^Q:106-351,H:47-128^47.6%ID^E:7.93e-19^.^.	.	.	.	.	.	.	.	GO:0003723^molecular_function^RNA binding	.	.	.	.
DN49004_c0_g1	TRINITY_DN49004_c0_g1_i12	A0A8B8M935_ABRPR^A0A8B8M935_ABRPR^Q:165-410,H:94-175^46.3%ID^E:2.81e-17^SubName: Full=Polypyrimidine tract-binding protein homolog 3-like isoform X2 {ECO:0000313|RefSeq:XP_027363558.1, ECO:0000313|RefSeq:XP_027363559.1};^Eukaryota; Viridiplantae; Streptophyta; Embryophyta; Tracheophyta; Spermatophyta; Magnoliopsida; eudicotyledons; Gunneridae; Pentapetalae; rosids; fabids; Fabales; Fabaceae; Papilionoideae; 50 kb inversion clade; NPAAA clade; indigoferoid/millettioid clade; Abreae; Abrus	.	.	.	.	XP_020232096.1^XP_020232096.1^Q:165-410,H:94-175^47.6%ID^E:1.04e-17^.^.	.	.	.	.	.	.	.	GO:0005634^cellular_component^nucleus`GO:0003723^molecular_function^RNA binding`GO:0006397^biological_process^mRNA processing	.	.	.	.
DN49004_c0_g1	TRINITY_DN49004_c0_g1_i2	.	.	.	.	.	KAE8814797.1^KAE8814797.1^Q:153-296,H:83-130^50%ID^E:2.36e-06^.^.	.	.	.	.	.	.	.	.	.	.	.	.
DN49004_c0_g1	TRINITY_DN49004_c0_g1_i3	.	.	.	.	.	XP_020232096.1^XP_020232096.1^Q:106-258,H:94-144^47.1%ID^E:7.38e-06^.^.	.	.	.	.	.	.	.	.	.	.	.	.
DN49004_c0_g1	TRINITY_DN49004_c0_g1_i5	A0A2P2MFD8_RHIMU^A0A2P2MFD8_RHIMU^Q:2-235,H:99-176^51.3%ID^E:2.24e-20^SubName: Full=Polypyrimidine tract binding protein {ECO:0000313|EMBL:MBX28941.1};^Eukaryota; Viridiplantae; Streptophyta; Embryophyta; Tracheophyta; Spermatophyta; Magnoliopsida; eudicotyledons; Gunneridae; Pentapetalae; rosids; fabids; Malpighiales; Rhizophoraceae; Rhizophora	.	.	.	.	XP_020260067.1^XP_020260067.1^Q:2-235,H:40-117^52.6%ID^E:6.58e-19^.^.	.	.	.	.	.	.	.	GO:0003723^molecular_function^RNA binding	.	.	.	.
DN49004_c0_g1	TRINITY_DN49004_c0_g1_i6	.	.	.	.	.	XP_027935316.1^XP_027935316.1^Q:66-245,H:98-157^40%ID^E:6.89e-07^.^.	.	.	.	.	.	.	.	.	.	.	.	.
DN49004_c0_g1	TRINITY_DN49004_c0_g1_i7	Q0JHE8_ORYSJ^Q0JHE8_ORYSJ^Q:94-252,H:93-145^43.4%ID^E:4.13e-06^SubName: Full=Os01g0867800 protein {ECO:0000313|EMBL:BAS75400.1};^Eukaryota; Viridiplantae; Streptophyta; Embryophyta; Tracheophyta; Spermatophyta; Magnoliopsida; Liliopsida; Poales; Poaceae; BOP clade; Oryzoideae; Oryzeae; Oryzinae; Oryza; Oryza sativa	.	.	.	.	XP_020232096.1^XP_020232096.1^Q:94-255,H:94-147^40.7%ID^E:2.89e-06^.^.	.	.	.	.	.	.	.	GO:0005634^cellular_component^nucleus`GO:0003729^molecular_function^mRNA binding`GO:0043484^biological_process^regulation of RNA splicing	.	.	.	.
DN49004_c0_g1	TRINITY_DN49004_c0_g1_i9	.	.	.	.	.	XP_010533404.1^XP_010533404.1^Q:78-245,H:91-146^42.9%ID^E:6.13e-06^.^.	.	.	.	.	.	.	.	.	.	.	.	.
DN49004_c0_g2	TRINITY_DN49004_c0_g2_i1	.	.	.	.	.	.	.	.	.	.	.	.	.	.	.	.	.	.
DN49004_c2_g1	TRINITY_DN49004_c2_g1_i1	.	.	.	.	.	.	.	.	.	.	.	.	.	.	.	.	.	.
DN49030_c0_g1	TRINITY_DN49030_c0_g1_i1	.	.	.	.	.	KAJ8431778.1^KAJ8431778.1^Q:165-1,H:1-55^94.5%ID^E:8e-28^.^.	.	.	.	.	.	.	.	.	.	.	.	.
DN49037_c0_g1	TRINITY_DN49037_c0_g1_i1	.	.	.	.	.	.	.	.	.	.	.	.	.	.	.	.	.	.
DN49037_c1_g1	TRINITY_DN49037_c1_g1_i1	.	.	.	.	.	.	.	.	.	.	.	.	.	.	.	.	.	.
DN48976_c0_g1	TRINITY_DN48976_c0_g1_i1	.	.	.	.	.	.	.	.	.	.	.	.	.	.	.	.	.	.
DN49017_c0_g1	TRINITY_DN49017_c0_g1_i1	.	.	.	.	.	.	.	.	.	.	.	.	.	.	.	.	.	.
DN49034_c0_g1	TRINITY_DN49034_c0_g1_i1	A0A9J5W0P9_SOLCO^A0A9J5W0P9_SOLCO^Q:2-313,H:148-251^43.3%ID^E:4.13e-25^SubName: Full=Uncharacterized protein {ECO:0000313|EMBL:KAG5569067.1};^Eukaryota; Viridiplantae; Streptophyta; Embryophyta; Tracheophyta; Spermatophyta; Magnoliopsida; eudicotyledons; Gunneridae; Pentapetalae; asterids; lamiids; Solanales; Solanaceae; Solanoideae; Solaneae; Solanum	.	TRINITY_DN49034_c0_g1_i1.p1	2-334[+]	A0A9J5W0P9_SOLCO^A0A9J5W0P9_SOLCO^Q:1-104,H:148-251^43.3%ID^E:1.6e-25^SubName: Full=Uncharacterized protein {ECO:0000313|EMBL:KAG5569067.1};^Eukaryota; Viridiplantae; Streptophyta; Embryophyta; Tracheophyta; Spermatophyta; Magnoliopsida; eudicotyledons; Gunneridae; Pentapetalae; asterids; lamiids; Solanales; Solanaceae; Solanoideae; Solaneae; Solanum	KAG5569067.1^KAG5569067.1^Q:2-313,H:148-251^43.3%ID^E:3.84e-25^.^.	KAG5569067.1^KAG5569067.1^Q:1-104,H:148-251^43.3%ID^E:2.1e-25^.^.	KAG5569067.1^KAG5569067.1^Q:1-104,H:148-251^43.3%ID^E:5.58e-24^.^.	.	.	.	.	.	.	.	.	.	.
DN49008_c0_g1	TRINITY_DN49008_c0_g1_i1	.	.	.	.	.	KAJ8420358.1^KAJ8420358.1^Q:203-514,H:2-105^69.2%ID^E:6.26e-39^.^.	.	.	.	.	.	.	.	.	.	.	.	.
DN49008_c0_g2	TRINITY_DN49008_c0_g2_i2	.	.	TRINITY_DN49008_c0_g2_i2.p1	319-912[+]	.	KAJ8420358.1^KAJ8420358.1^Q:517-873,H:1-119^88.2%ID^E:4.45e-62^.^.	KAJ8420358.1^KAJ8420358.1^Q:67-185,H:1-119^88.2%ID^E:1.14e-63^.^.	KAJ8420358.1^KAJ8420358.1^Q:67-185,H:1-119^88.2%ID^E:3.02e-62^.^.	.	.	.	.	.	.	.	.	.	.
DN49008_c0_g2	TRINITY_DN49008_c0_g2_i5	.	.	TRINITY_DN49008_c0_g2_i5.p1	582-926[+]	.	KAJ8431289.1^KAJ8431289.1^Q:567-770,H:1-68^73.5%ID^E:2.47e-23^.^.	KAJ8431289.1^KAJ8431289.1^Q:1-63,H:6-68^74.6%ID^E:7.83e-23^.^.	KAJ8431289.1^KAJ8431289.1^Q:1-63,H:6-68^74.6%ID^E:2.08e-21^.^.	.	.	.	.	.	.	.	.	.	.
DN49008_c0_g2	TRINITY_DN49008_c0_g2_i6	.	.	.	.	.	KAJ8420358.1^KAJ8420358.1^Q:2-343,H:6-119^83.3%ID^E:3.99e-55^.^.	.	.	.	.	.	.	.	.	.	.	.	.
DN49008_c0_g2	TRINITY_DN49008_c0_g2_i7	.	.	.	.	.	KAJ8420358.1^KAJ8420358.1^Q:6-230,H:1-73^84%ID^E:5.88e-33^.^.	.	.	.	.	.	.	.	.	.	.	.	.
DN49016_c0_g2	TRINITY_DN49016_c0_g2_i1	.	.	.	.	.	.	.	.	.	.	.	.	.	.	.	.	.	.
DN48989_c0_g1	TRINITY_DN48989_c0_g1_i1	.	.	.	.	.	.	.	.	.	.	.	.	.	.	.	.	.	.
DN48984_c0_g1	TRINITY_DN48984_c0_g1_i1	A0A7C8YTC3_OPUST^A0A7C8YTC3_OPUST^Q:234-1,H:315-359^53.8%ID^E:2.37e-12^RecName: Full=DJ-1/PfpI domain-containing protein {ECO:0000259|Pfam:PF01965};^Eukaryota; Viridiplantae; Streptophyta; Embryophyta; Tracheophyta; Spermatophyta; Magnoliopsida; eudicotyledons; Gunneridae; Pentapetalae; Caryophyllales; Cactineae; Cactaceae; Opuntioideae; Opuntia	.	.	.	.	KAJ8438270.1^KAJ8438270.1^Q:234-4,H:481-524^54.5%ID^E:2.08e-11^.^.	.	.	.	.	.	.	.	.	.	.	.	.
DN49064_c0_g1	TRINITY_DN49064_c0_g1_i1	.	.	.	.	.	.	.	.	.	.	.	.	.	.	.	.	.	.
DN48997_c0_g1	TRINITY_DN48997_c0_g1_i1	.	.	.	.	.	.	.	.	.	.	.	.	.	.	.	.	.	.
DN48997_c1_g1	TRINITY_DN48997_c1_g1_i1	.	.	.	.	.	.	.	.	.	.	.	.	.	.	.	.	.	.
DN49010_c0_g1	TRINITY_DN49010_c0_g1_i1	THX29_ASPFM^THX29_ASPFM^Q:259-83,H:50-108^57.6%ID^E:4.9e-18^RecName: Full=Thioredoxin Asp f 29 {ECO:0000305};^Eukaryota; Fungi; Dikarya; Ascomycota; Pezizomycotina; Eurotiomycetes; Eurotiomycetidae; Eurotiales; Aspergillaceae; Aspergillus; Aspergillus subgen. Fumigati	.	.	.	.	POF03527.1^POF03527.1^Q:262-89,H:47-104^63.8%ID^E:6.31e-20^.^.	.	.	.	.	.	.	.	GO:0015035^molecular_function^protein-disulfide reductase activity	.	.	.	.
DN49010_c0_g2	TRINITY_DN49010_c0_g2_i1	TRX2_MAGO7^TRX2_MAGO7^Q:161-3,H:47-99^47.2%ID^E:2.9e-07^RecName: Full=Thioredoxin-2 {ECO:0000303|PubMed:27059015};^Eukaryota; Fungi; Dikarya; Ascomycota; Pezizomycotina; Sordariomycetes; Sordariomycetidae; Magnaporthales; Pyriculariaceae; Pyricularia	.	.	.	.	KAB8342833.1^KAB8342833.1^Q:236-3,H:767-849^43.4%ID^E:1.05e-09^.^.	.	.	.	.	.	.	KEGG:mgr:MGG_04236	GO:0005773^cellular_component^vacuole`GO:0015035^molecular_function^protein-disulfide reductase activity	.	.	.	.
DN49055_c0_g1	TRINITY_DN49055_c0_g1_i1	.	.	.	.	.	.	.	.	.	.	.	.	.	.	.	.	.	.
DN49058_c0_g1	TRINITY_DN49058_c0_g1_i1	.	.	.	.	.	.	.	.	.	.	.	.	.	.	.	.	.	.
DN49025_c0_g1	TRINITY_DN49025_c0_g1_i1	A0A200QAQ2_9MAGN^A0A200QAQ2_9MAGN^Q:25-234,H:1-69^67.1%ID^E:3.35e-25^RecName: Full=DNA-directed RNA polymerase RBP11-like dimerisation domain-containing protein {ECO:0000259|Pfam:PF13656};^Eukaryota; Viridiplantae; Streptophyta; Embryophyta; Tracheophyta; Spermatophyta; Magnoliopsida; Ranunculales; Papaveraceae; Papaveroideae; Macleaya	.	.	.	.	OVA07572.1^OVA07572.1^Q:25-393,H:1-86^60.2%ID^E:1.04e-40^.^.	.	.	.	.	.	.	.	GO:0005665^cellular_component^RNA polymerase II, core complex`GO:0046983^molecular_function^protein dimerization activity`GO:0001055^molecular_function^RNA polymerase II activity	.	.	.	.
DN49072_c0_g1	TRINITY_DN49072_c0_g1_i1	.	.	.	.	.	.	.	.	.	.	.	.	.	.	.	.	.	.
DN48992_c0_g1	TRINITY_DN48992_c0_g1_i1	.	.	.	.	.	.	.	.	.	.	.	.	.	.	.	.	.	.
DN49079_c0_g1	TRINITY_DN49079_c0_g1_i1	.	.	.	.	.	XP_024161618.1^XP_024161618.1^Q:1-156,H:1082-1135^59.3%ID^E:2.61e-06^.^.	.	.	.	.	.	.	.	.	.	.	.	.
DN49027_c0_g1	TRINITY_DN49027_c0_g1_i1	A0A803L6Y2_CHEQI^A0A803L6Y2_CHEQI^Q:412-1407,H:1-331^83.7%ID^E:1.17e-198^RecName: Full=Peroxidase {ECO:0000256|ARBA:ARBA00012313, ECO:0000256|RuleBase:RU362060};^Eukaryota; Viridiplantae; Streptophyta; Embryophyta; Tracheophyta; Spermatophyta; Magnoliopsida; eudicotyledons; Gunneridae; Pentapetalae; Caryophyllales; Chenopodiaceae; Chenopodioideae; Atripliceae; Chenopodium	.	TRINITY_DN49027_c0_g1_i1.p1	412-1410[+]	A0A803L6Y2_CHEQI^A0A803L6Y2_CHEQI^Q:9-332,H:8-331^84.6%ID^E:2.02e-203^RecName: Full=Peroxidase {ECO:0000256|ARBA:ARBA00012313, ECO:0000256|RuleBase:RU362060};^Eukaryota; Viridiplantae; Streptophyta; Embryophyta; Tracheophyta; Spermatophyta; Magnoliopsida; eudicotyledons; Gunneridae; Pentapetalae; Caryophyllales; Chenopodiaceae; Chenopodioideae; Atripliceae; Chenopodium	KAJ8443654.1^KAJ8443654.1^Q:394-1407,H:330-667^96.2%ID^E:3.04e-229^.^.	KAJ8443654.1^KAJ8443654.1^Q:1-332,H:336-667^96.1%ID^E:2.69e-229^.^.	KAJ8443654.1^KAJ8443654.1^Q:1-332,H:336-667^96.1%ID^E:7.16e-228^.^.	PF00141.26^peroxidase^Peroxidase^47-295^E:5.5e-75	sigP:type:complete^len:333^(+),score=62.07	.	.	.	GO:0005576^cellular_component^extracellular region`GO:0020037^molecular_function^heme binding`GO:0046872^molecular_function^metal ion binding`GO:0004601^molecular_function^peroxidase activity`GO:0042744^biological_process^hydrogen peroxide catabolic process`GO:0006979^biological_process^response to oxidative stress	GO:0005576^cellular_component^extracellular region`GO:0020037^molecular_function^heme binding`GO:0046872^molecular_function^metal ion binding`GO:0004601^molecular_function^peroxidase activity`GO:0042744^biological_process^hydrogen peroxide catabolic process`GO:0006979^biological_process^response to oxidative stress	GO:0004601^molecular_function^peroxidase activity`GO:0020037^molecular_function^heme binding`GO:0006979^biological_process^response to oxidative stress	.	.
DN49027_c0_g1	TRINITY_DN49027_c0_g1_i3	A0A803L6Y2_CHEQI^A0A803L6Y2_CHEQI^Q:412-2610,H:1-331^31.9%ID^E:1.69e-88^RecName: Full=Peroxidase {ECO:0000256|ARBA:ARBA00012313, ECO:0000256|RuleBase:RU362060};^Eukaryota; Viridiplantae; Streptophyta; Embryophyta; Tracheophyta; Spermatophyta; Magnoliopsida; eudicotyledons; Gunneridae; Pentapetalae; Caryophyllales; Chenopodiaceae; Chenopodioideae; Atripliceae; Chenopodium	.	.	.	.	KAJ8443654.1^KAJ8443654.1^Q:394-2610,H:330-667^39.8%ID^E:2.83e-124^.^.	.	.	.	.	.	.	.	GO:0005576^cellular_component^extracellular region`GO:0020037^molecular_function^heme binding`GO:0046872^molecular_function^metal ion binding`GO:0004601^molecular_function^peroxidase activity`GO:0042744^biological_process^hydrogen peroxide catabolic process`GO:0006979^biological_process^response to oxidative stress	.	.	.	.
DN49019_c0_g1	TRINITY_DN49019_c0_g1_i1	.	.	.	.	.	.	.	.	.	.	.	.	.	.	.	.	.	.
DN49019_c0_g1	TRINITY_DN49019_c0_g1_i2	.	.	.	.	.	.	.	.	.	.	.	.	.	.	.	.	.	.
DN49019_c1_g1	TRINITY_DN49019_c1_g1_i1	A0A7C9D6K6_OPUST^A0A7C9D6K6_OPUST^Q:299-48,H:111-192^43%ID^E:1.33e-06^SubName: Full=Uncharacterized protein {ECO:0000313|EMBL:MBA4631744.1};^Eukaryota; Viridiplantae; Streptophyta; Embryophyta; Tracheophyta; Spermatophyta; Magnoliopsida; eudicotyledons; Gunneridae; Pentapetalae; Caryophyllales; Cactineae; Cactaceae; Opuntioideae; Opuntia	.	.	.	.	.	.	.	.	.	.	.	.	.	.	.	.	.
DN49020_c1_g1	TRINITY_DN49020_c1_g1_i1	.	.	.	.	.	.	.	.	.	.	.	.	.	.	.	.	.	.
DN49035_c0_g1	TRINITY_DN49035_c0_g1_i1	.	.	.	.	.	.	.	.	.	.	.	.	.	.	.	.	.	.
DN49000_c0_g1	TRINITY_DN49000_c0_g1_i1	A0A7C9DH80_OPUST^A0A7C9DH80_OPUST^Q:69-689,H:2-206^42.7%ID^E:1.89e-38^SubName: Full=Uncharacterized protein {ECO:0000313|EMBL:MBA4639605.1};^Eukaryota; Viridiplantae; Streptophyta; Embryophyta; Tracheophyta; Spermatophyta; Magnoliopsida; eudicotyledons; Gunneridae; Pentapetalae; Caryophyllales; Cactineae; Cactaceae; Opuntioideae; Opuntia	.	.	.	.	XP_048229138.1^XP_048229138.1^Q:3-464,H:425-568^45.2%ID^E:1.33e-30^.^.	.	.	.	.	.	.	.	.	.	.	.	.
DN48979_c0_g1	TRINITY_DN48979_c0_g1_i1	.	.	.	.	.	.	.	.	.	.	.	.	.	.	.	.	.	.
DN49033_c0_g1	TRINITY_DN49033_c0_g1_i1	A0A7C8YTX0_OPUST^A0A7C8YTX0_OPUST^Q:218-340,H:2-42^95.1%ID^E:6.88e-16^RecName: Full=40S ribosomal protein S8 {ECO:0000256|RuleBase:RU000669};^Eukaryota; Viridiplantae; Streptophyta; Embryophyta; Tracheophyta; Spermatophyta; Magnoliopsida; eudicotyledons; Gunneridae; Pentapetalae; Caryophyllales; Cactineae; Cactaceae; Opuntioideae; Opuntia	.	.	.	.	TKY66192.1^TKY66192.1^Q:185-340,H:9-58^80.8%ID^E:6.69e-16^.^.	.	.	.	.	.	.	.	GO:1990904^cellular_component^ribonucleoprotein complex`GO:0005840^cellular_component^ribosome`GO:0003735^molecular_function^structural constituent of ribosome`GO:0006412^biological_process^translation	.	.	.	.
DN49062_c0_g1	TRINITY_DN49062_c0_g1_i1	.	.	.	.	.	.	.	.	.	.	.	.	.	.	.	.	.	.
DN49047_c0_g1	TRINITY_DN49047_c0_g1_i1	.	.	.	.	.	.	.	.	.	.	.	.	.	.	.	.	.	.
DN48999_c0_g1	TRINITY_DN48999_c0_g1_i1	.	.	.	.	.	.	.	.	.	.	.	.	.	.	.	.	.	.
DN49069_c0_g1	TRINITY_DN49069_c0_g1_i1	.	.	.	.	.	.	.	.	.	.	.	.	.	.	.	.	.	.
DN49069_c0_g1	TRINITY_DN49069_c0_g1_i2	.	.	.	.	.	.	.	.	.	.	.	.	.	.	.	.	.	.
DN49069_c0_g2	TRINITY_DN49069_c0_g2_i1	.	.	.	.	.	.	.	.	.	.	.	.	.	.	.	.	.	.
DN49069_c0_g2	TRINITY_DN49069_c0_g2_i11	.	.	.	.	.	.	.	.	.	.	.	.	.	.	.	.	.	.
DN49069_c0_g2	TRINITY_DN49069_c0_g2_i5	.	.	TRINITY_DN49069_c0_g2_i5.p1	3-317[+]	.	.	.	.	.	.	.	.	.	.	.	.	.	.
DN49069_c0_g2	TRINITY_DN49069_c0_g2_i6	.	.	.	.	.	.	.	.	.	.	.	.	.	.	.	.	.	.
DN49069_c0_g2	TRINITY_DN49069_c0_g2_i7	.	.	.	.	.	.	.	.	.	.	.	.	.	.	.	.	.	.
DN49069_c0_g2	TRINITY_DN49069_c0_g2_i8	.	.	TRINITY_DN49069_c0_g2_i8.p1	3-317[+]	.	.	.	.	.	.	.	.	.	.	.	.	.	.
DN49069_c1_g1	TRINITY_DN49069_c1_g1_i1	.	.	.	.	.	.	.	.	.	.	.	.	.	.	.	.	.	.
DN49069_c2_g1	TRINITY_DN49069_c2_g1_i2	.	.	.	.	.	.	.	.	.	.	.	.	.	.	.	.	.	.
DN49074_c0_g1	TRINITY_DN49074_c0_g1_i1	A0A7C9D141_OPUST^A0A7C9D141_OPUST^Q:694-422,H:286-376^94.5%ID^E:1.41e-48^SubName: Full=Cystathionine gamma-synthase {ECO:0000313|EMBL:MBA4627228.1};^Eukaryota; Viridiplantae; Streptophyta; Embryophyta; Tracheophyta; Spermatophyta; Magnoliopsida; eudicotyledons; Gunneridae; Pentapetalae; Caryophyllales; Cactineae; Cactaceae; Opuntioideae; Opuntia	.	.	.	.	KAJ8420242.1^KAJ8420242.1^Q:760-422,H:1-113^96.5%ID^E:1.56e-68^.^.	.	.	.	.	.	.	.	GO:0003962^molecular_function^cystathionine gamma-synthase activity`GO:0102028^molecular_function^cystathionine gamma-synthase activity (acts on O-phosphohomoserine)`GO:0030170^molecular_function^pyridoxal phosphate binding`GO:0009086^biological_process^methionine biosynthetic process`GO:0019346^biological_process^transsulfuration	.	.	.	.
DN49074_c0_g1	TRINITY_DN49074_c0_g1_i2	A0A067GB84_CITSI^A0A067GB84_CITSI^Q:548-435,H:1-38^86.8%ID^E:6.98e-14^SubName: Full=Uncharacterized protein {ECO:0000313|EMBL:KDO72636.1};^Eukaryota; Viridiplantae; Streptophyta; Embryophyta; Tracheophyta; Spermatophyta; Magnoliopsida; eudicotyledons; Gunneridae; Pentapetalae; rosids; malvids; Sapindales; Rutaceae; Aurantioideae; Citrus	.	.	.	.	KDO72636.1^KDO72636.1^Q:548-435,H:1-38^86.8%ID^E:1.29e-13^.^.	.	.	.	.	.	.	.	GO:0016020^cellular_component^membrane`GO:0003962^molecular_function^cystathionine gamma-synthase activity`GO:0030170^molecular_function^pyridoxal phosphate binding`GO:0009086^biological_process^methionine biosynthetic process`GO:0019346^biological_process^transsulfuration	.	.	.	.
DN49074_c0_g1	TRINITY_DN49074_c0_g1_i4	A0A7C9D141_OPUST^A0A7C9D141_OPUST^Q:1549-422,H:1-376^93.4%ID^E:1.66e-246^SubName: Full=Cystathionine gamma-synthase {ECO:0000313|EMBL:MBA4627228.1};^Eukaryota; Viridiplantae; Streptophyta; Embryophyta; Tracheophyta; Spermatophyta; Magnoliopsida; eudicotyledons; Gunneridae; Pentapetalae; Caryophyllales; Cactineae; Cactaceae; Opuntioideae; Opuntia	.	TRINITY_DN49074_c0_g1_i4.p1	416-1549[-]	A0A7C9D141_OPUST^A0A7C9D141_OPUST^Q:1-376,H:1-376^93.4%ID^E:1.56e-249^SubName: Full=Cystathionine gamma-synthase {ECO:0000313|EMBL:MBA4627228.1};^Eukaryota; Viridiplantae; Streptophyta; Embryophyta; Tracheophyta; Spermatophyta; Magnoliopsida; eudicotyledons; Gunneridae; Pentapetalae; Caryophyllales; Cactineae; Cactaceae; Opuntioideae; Opuntia	KAJ8428785.1^KAJ8428785.1^Q:1549-422,H:1-376^97.9%ID^E:2.63e-255^.^.	KAJ8428785.1^KAJ8428785.1^Q:1-376,H:1-376^97.9%ID^E:2.38e-258^.^.	KAJ8428785.1^KAJ8428785.1^Q:1-376,H:1-376^97.9%ID^E:6.32e-257^.^.	PF01053.23^Cys_Met_Meta_PP^Cys/Met metabolism PLP-dependent enzyme^167-376^E:4.7e-68`PF00155.24^Aminotran_1_2^Aminotransferase class I and II^208-348^E:5.9e-05	.	.	.	.	GO:0003962^molecular_function^cystathionine gamma-synthase activity`GO:0102028^molecular_function^cystathionine gamma-synthase activity (acts on O-phosphohomoserine)`GO:0030170^molecular_function^pyridoxal phosphate binding`GO:0009086^biological_process^methionine biosynthetic process`GO:0019346^biological_process^transsulfuration	GO:0003962^molecular_function^cystathionine gamma-synthase activity`GO:0102028^molecular_function^cystathionine gamma-synthase activity (acts on O-phosphohomoserine)`GO:0030170^molecular_function^pyridoxal phosphate binding`GO:0009086^biological_process^methionine biosynthetic process`GO:0019346^biological_process^transsulfuration	GO:0030170^molecular_function^pyridoxal phosphate binding`GO:0019346^biological_process^transsulfuration`GO:0009058^biological_process^biosynthetic process	.	.
DN49074_c0_g1	TRINITY_DN49074_c0_g1_i5	A0A7J9HXI4_9ROSI^A0A7J9HXI4_9ROSI^Q:2170-1952,H:124-196^94.5%ID^E:3.44e-39^RecName: Full=Cystathionine gamma-synthase {ECO:0000256|Google:ProtNLM};^Eukaryota; Viridiplantae; Streptophyta; Embryophyta; Tracheophyta; Spermatophyta; Magnoliopsida; eudicotyledons; Gunneridae; Pentapetalae; rosids; malvids; Malvales; Malvaceae; Malvoideae; Gossypium	.	TRINITY_DN49074_c0_g1_i5.p1	225-728[+]	.	KAJ8420242.1^KAJ8420242.1^Q:2170-1826,H:177-272^82.6%ID^E:1.3e-47^.^.	.	.	.	.	.	.	.	GO:0003962^molecular_function^cystathionine gamma-synthase activity`GO:0030170^molecular_function^pyridoxal phosphate binding`GO:0009086^biological_process^methionine biosynthetic process`GO:0019346^biological_process^transsulfuration	.	.	.	.
DN49074_c0_g1	TRINITY_DN49074_c0_g1_i6	A0A7C9D141_OPUST^A0A7C9D141_OPUST^Q:2877-1555,H:1-441^93.7%ID^E:5.29e-287^SubName: Full=Cystathionine gamma-synthase {ECO:0000313|EMBL:MBA4627228.1};^Eukaryota; Viridiplantae; Streptophyta; Embryophyta; Tracheophyta; Spermatophyta; Magnoliopsida; eudicotyledons; Gunneridae; Pentapetalae; Caryophyllales; Cactineae; Cactaceae; Opuntioideae; Opuntia	.	TRINITY_DN49074_c0_g1_i6.p1	1432-2877[-]	A0A7C9D141_OPUST^A0A7C9D141_OPUST^Q:1-441,H:1-441^93.7%ID^E:2.28e-295^SubName: Full=Cystathionine gamma-synthase {ECO:0000313|EMBL:MBA4627228.1};^Eukaryota; Viridiplantae; Streptophyta; Embryophyta; Tracheophyta; Spermatophyta; Magnoliopsida; eudicotyledons; Gunneridae; Pentapetalae; Caryophyllales; Cactineae; Cactaceae; Opuntioideae; Opuntia	KAJ8428785.1^KAJ8428785.1^Q:2877-1555,H:1-441^98.2%ID^E:2.02e-297^.^.	KAJ8428785.1^KAJ8428785.1^Q:1-441,H:1-441^98.2%ID^E:5.3e-306^.^.	KAJ8428785.1^KAJ8428785.1^Q:1-441,H:1-441^98.2%ID^E:1.41e-304^.^.	PF01053.23^Cys_Met_Meta_PP^Cys/Met metabolism PLP-dependent enzyme^167-446^E:6.2e-92	.	.	.	.	GO:0003962^molecular_function^cystathionine gamma-synthase activity`GO:0102028^molecular_function^cystathionine gamma-synthase activity (acts on O-phosphohomoserine)`GO:0030170^molecular_function^pyridoxal phosphate binding`GO:0009086^biological_process^methionine biosynthetic process`GO:0019346^biological_process^transsulfuration	GO:0003962^molecular_function^cystathionine gamma-synthase activity`GO:0102028^molecular_function^cystathionine gamma-synthase activity (acts on O-phosphohomoserine)`GO:0030170^molecular_function^pyridoxal phosphate binding`GO:0009086^biological_process^methionine biosynthetic process`GO:0019346^biological_process^transsulfuration	GO:0030170^molecular_function^pyridoxal phosphate binding`GO:0019346^biological_process^transsulfuration	.	.
DN49074_c0_g1	TRINITY_DN49074_c0_g1_i7	A0A7J9B2K6_9ROSI^A0A7J9B2K6_9ROSI^Q:2191-1562,H:153-308^48.6%ID^E:1.23e-48^RecName: Full=Cystathionine gamma synthase {ECO:0000256|Google:ProtNLM};^Eukaryota; Viridiplantae; Streptophyta; Embryophyta; Tracheophyta; Spermatophyta; Magnoliopsida; eudicotyledons; Gunneridae; Pentapetalae; rosids; malvids; Malvales; Malvaceae; Malvoideae; Gossypium	.	TRINITY_DN49074_c0_g1_i7.p2	1886-2197[-]	A0A7C9D141_OPUST^A0A7C9D141_OPUST^Q:8-100,H:311-403^95.7%ID^E:2.41e-55^SubName: Full=Cystathionine gamma-synthase {ECO:0000313|EMBL:MBA4627228.1};^Eukaryota; Viridiplantae; Streptophyta; Embryophyta; Tracheophyta; Spermatophyta; Magnoliopsida; eudicotyledons; Gunneridae; Pentapetalae; Caryophyllales; Cactineae; Cactaceae; Opuntioideae; Opuntia	MBA0729929.1^MBA0729929.1^Q:2191-1562,H:153-308^53.3%ID^E:3.83e-53^.^.	KAJ8420242.1^KAJ8420242.1^Q:8-101,H:48-141^98.9%ID^E:3.07e-59^.^.	KAJ8420242.1^KAJ8420242.1^Q:8-101,H:48-141^98.9%ID^E:8.17e-58^.^.	PF01053.23^Cys_Met_Meta_PP^Cys/Met metabolism PLP-dependent enzyme^6-101^E:3.4e-33	.	.	.	.	GO:0003962^molecular_function^cystathionine gamma-synthase activity`GO:0030170^molecular_function^pyridoxal phosphate binding`GO:0009086^biological_process^methionine biosynthetic process`GO:0019346^biological_process^transsulfuration	GO:0003962^molecular_function^cystathionine gamma-synthase activity`GO:0102028^molecular_function^cystathionine gamma-synthase activity (acts on O-phosphohomoserine)`GO:0030170^molecular_function^pyridoxal phosphate binding`GO:0009086^biological_process^methionine biosynthetic process`GO:0019346^biological_process^transsulfuration	GO:0030170^molecular_function^pyridoxal phosphate binding`GO:0019346^biological_process^transsulfuration	.	.
DN49074_c0_g1	TRINITY_DN49074_c0_g1_i8	A0A7C9D141_OPUST^A0A7C9D141_OPUST^Q:2557-1952,H:311-512^96.5%ID^E:3.08e-128^SubName: Full=Cystathionine gamma-synthase {ECO:0000313|EMBL:MBA4627228.1};^Eukaryota; Viridiplantae; Streptophyta; Embryophyta; Tracheophyta; Spermatophyta; Magnoliopsida; eudicotyledons; Gunneridae; Pentapetalae; Caryophyllales; Cactineae; Cactaceae; Opuntioideae; Opuntia	.	TRINITY_DN49074_c0_g1_i8.p1	1949-2557[-]	A0A7C9D141_OPUST^A0A7C9D141_OPUST^Q:1-202,H:311-512^96.5%ID^E:8.41e-138^SubName: Full=Cystathionine gamma-synthase {ECO:0000313|EMBL:MBA4627228.1};^Eukaryota; Viridiplantae; Streptophyta; Embryophyta; Tracheophyta; Spermatophyta; Magnoliopsida; eudicotyledons; Gunneridae; Pentapetalae; Caryophyllales; Cactineae; Cactaceae; Opuntioideae; Opuntia	KAJ8420242.1^KAJ8420242.1^Q:2557-1826,H:48-272^91.8%ID^E:7.77e-144^.^.	KAJ8420242.1^KAJ8420242.1^Q:1-199,H:48-246^96.5%ID^E:4.93e-137^.^.	KAJ8420242.1^KAJ8420242.1^Q:1-199,H:48-246^96.5%ID^E:1.31e-135^.^.	PF01053.23^Cys_Met_Meta_PP^Cys/Met metabolism PLP-dependent enzyme^1-201^E:2.3e-80	.	.	.	.	GO:0003962^molecular_function^cystathionine gamma-synthase activity`GO:0102028^molecular_function^cystathionine gamma-synthase activity (acts on O-phosphohomoserine)`GO:0030170^molecular_function^pyridoxal phosphate binding`GO:0009086^biological_process^methionine biosynthetic process`GO:0019346^biological_process^transsulfuration	GO:0003962^molecular_function^cystathionine gamma-synthase activity`GO:0102028^molecular_function^cystathionine gamma-synthase activity (acts on O-phosphohomoserine)`GO:0030170^molecular_function^pyridoxal phosphate binding`GO:0009086^biological_process^methionine biosynthetic process`GO:0019346^biological_process^transsulfuration	GO:0030170^molecular_function^pyridoxal phosphate binding`GO:0019346^biological_process^transsulfuration	.	.
DN49074_c0_g1	TRINITY_DN49074_c0_g1_i8	A0A7C9D141_OPUST^A0A7C9D141_OPUST^Q:2557-1952,H:311-512^96.5%ID^E:3.08e-128^SubName: Full=Cystathionine gamma-synthase {ECO:0000313|EMBL:MBA4627228.1};^Eukaryota; Viridiplantae; Streptophyta; Embryophyta; Tracheophyta; Spermatophyta; Magnoliopsida; eudicotyledons; Gunneridae; Pentapetalae; Caryophyllales; Cactineae; Cactaceae; Opuntioideae; Opuntia	.	TRINITY_DN49074_c0_g1_i8.p2	225-728[+]	.	KAJ8420242.1^KAJ8420242.1^Q:2557-1826,H:48-272^91.8%ID^E:7.77e-144^.^.	.	.	.	.	.	.	.	GO:0003962^molecular_function^cystathionine gamma-synthase activity`GO:0102028^molecular_function^cystathionine gamma-synthase activity (acts on O-phosphohomoserine)`GO:0030170^molecular_function^pyridoxal phosphate binding`GO:0009086^biological_process^methionine biosynthetic process`GO:0019346^biological_process^transsulfuration	.	.	.	.
DN49074_c3_g1	TRINITY_DN49074_c3_g1_i1	.	.	.	.	.	.	.	.	.	.	.	.	.	.	.	.	.	.
DN49074_c4_g1	TRINITY_DN49074_c4_g1_i1	A0A397XLU0_BRACM^A0A397XLU0_BRACM^Q:161-3,H:38-89^51.9%ID^E:1.47e-06^RecName: Full=Cystathionine gamma-synthase {ECO:0000256|Google:ProtNLM};^Eukaryota; Viridiplantae; Streptophyta; Embryophyta; Tracheophyta; Spermatophyta; Magnoliopsida; eudicotyledons; Gunneridae; Pentapetalae; rosids; malvids; Brassicales; Brassicaceae; Brassiceae; Brassica	.	.	.	.	CAH8386746.1^CAH8386746.1^Q:161-3,H:227-278^55.6%ID^E:1.19e-07^.^.	.	.	.	.	.	.	.	GO:0003962^molecular_function^cystathionine gamma-synthase activity`GO:0030170^molecular_function^pyridoxal phosphate binding`GO:0009086^biological_process^methionine biosynthetic process`GO:0019346^biological_process^transsulfuration	.	.	.	.
DN48996_c0_g1	TRINITY_DN48996_c0_g1_i1	A0A075VSV3_CAPAN^A0A075VSV3_CAPAN^Q:5-229,H:161-235^57.3%ID^E:2.56e-22^RecName: Full=Retrotransposon gag domain-containing protein {ECO:0000256|Google:ProtNLM};^Eukaryota; Viridiplantae; Streptophyta; Embryophyta; Tracheophyta; Spermatophyta; Magnoliopsida; eudicotyledons; Gunneridae; Pentapetalae; asterids; lamiids; Solanales; Solanaceae; Solanoideae; Capsiceae; Capsicum	.	TRINITY_DN48996_c0_g1_i1.p1	2-424[+]	A0A075VSV3_CAPAN^A0A075VSV3_CAPAN^Q:2-76,H:161-235^57.3%ID^E:2.56e-22^RecName: Full=Retrotransposon gag domain-containing protein {ECO:0000256|Google:ProtNLM};^Eukaryota; Viridiplantae; Streptophyta; Embryophyta; Tracheophyta; Spermatophyta; Magnoliopsida; eudicotyledons; Gunneridae; Pentapetalae; asterids; lamiids; Solanales; Solanaceae; Solanoideae; Capsiceae; Capsicum	XP_057249297.1^XP_057249297.1^Q:5-229,H:248-322^66.7%ID^E:1.63e-26^.^.	XP_057249297.1^XP_057249297.1^Q:2-76,H:248-322^66.7%ID^E:1.63e-26^.^.	XP_057249297.1^XP_057249297.1^Q:2-76,H:248-322^66.7%ID^E:4.34e-25^.^.	.	.	.	.	KEGG:cann:19989070	GO:0005739^cellular_component^mitochondrion	GO:0005739^cellular_component^mitochondrion	.	.	.
DN49041_c0_g1	TRINITY_DN49041_c0_g1_i1	.	.	.	.	.	.	.	.	.	.	.	.	.	.	.	.	.	.
DN49023_c0_g1	TRINITY_DN49023_c0_g1_i1	A0A7C9F181_OPUST^A0A7C9F181_OPUST^Q:3-110,H:24-59^94.4%ID^E:3.1e-14^SubName: Full=Uncharacterized protein {ECO:0000313|EMBL:MBA4670804.1};^Eukaryota; Viridiplantae; Streptophyta; Embryophyta; Tracheophyta; Spermatophyta; Magnoliopsida; eudicotyledons; Gunneridae; Pentapetalae; Caryophyllales; Cactineae; Cactaceae; Opuntioideae; Opuntia	.	.	.	.	KAJ8441966.1^KAJ8441966.1^Q:2-154,H:1122-1172^76.5%ID^E:6.28e-14^.^.	.	.	.	.	.	.	.	.	.	.	.	.
DN49028_c0_g1	TRINITY_DN49028_c0_g1_i1	A0A3Q7XKN6_CICAR^A0A3Q7XKN6_CICAR^Q:1372-1289,H:86-113^96.4%ID^E:3.51e-07^SubName: Full=Pre-mRNA-processing factor 39-like {ECO:0000313|RefSeq:XP_027187113.1, ECO:0000313|RefSeq:XP_027187114.1};^Eukaryota; Viridiplantae; Streptophyta; Embryophyta; Tracheophyta; Spermatophyta; Magnoliopsida; eudicotyledons; Gunneridae; Pentapetalae; rosids; fabids; Fabales; Fabaceae; Papilionoideae; 50 kb inversion clade; NPAAA clade; Hologalegina; IRL clade; Cicereae; Cicer	.	.	.	.	XP_027187113.1^XP_027187113.1^Q:1372-1289,H:86-113^96.4%ID^E:6.23e-07^.^.	.	.	.	.	.	.	.	.	.	.	.	.
DN49021_c0_g1	TRINITY_DN49021_c0_g1_i1	A0A7C9CYK8_OPUST^A0A7C9CYK8_OPUST^Q:478-1119,H:5-217^76.6%ID^E:1.49e-112^RecName: Full=TLC domain-containing protein {ECO:0000259|PROSITE:PS50922};^Eukaryota; Viridiplantae; Streptophyta; Embryophyta; Tracheophyta; Spermatophyta; Magnoliopsida; eudicotyledons; Gunneridae; Pentapetalae; Caryophyllales; Cactineae; Cactaceae; Opuntioideae; Opuntia	.	TRINITY_DN49021_c0_g1_i1.p1	481-1185[+]	A0A7C9CYK8_OPUST^A0A7C9CYK8_OPUST^Q:8-213,H:12-217^77.7%ID^E:6.17e-115^RecName: Full=TLC domain-containing protein {ECO:0000259|PROSITE:PS50922};^Eukaryota; Viridiplantae; Streptophyta; Embryophyta; Tracheophyta; Spermatophyta; Magnoliopsida; eudicotyledons; Gunneridae; Pentapetalae; Caryophyllales; Cactineae; Cactaceae; Opuntioideae; Opuntia	XP_021768898.1^XP_021768898.1^Q:478-1119,H:5-217^76.6%ID^E:5.14e-110^.^.	XP_021768898.1^XP_021768898.1^Q:8-213,H:12-217^77.7%ID^E:2.18e-112^.^.	XP_021768898.1^XP_021768898.1^Q:8-213,H:12-217^77.7%ID^E:5.81e-111^.^.	PF03798.19^TRAM_LAG1_CLN8^TLC domain^68-211^E:1.4e-20	.	.	.	.	GO:0016020^cellular_component^membrane	GO:0016020^cellular_component^membrane	GO:0016020^cellular_component^membrane	.	.
DN49021_c0_g1	TRINITY_DN49021_c0_g1_i2	A0A7C9CYK8_OPUST^A0A7C9CYK8_OPUST^Q:478-1293,H:5-275^77.9%ID^E:6.02e-146^RecName: Full=TLC domain-containing protein {ECO:0000259|PROSITE:PS50922};^Eukaryota; Viridiplantae; Streptophyta; Embryophyta; Tracheophyta; Spermatophyta; Magnoliopsida; eudicotyledons; Gunneridae; Pentapetalae; Caryophyllales; Cactineae; Cactaceae; Opuntioideae; Opuntia	.	TRINITY_DN49021_c0_g1_i2.p1	481-1299[+]	A0A7C9CYK8_OPUST^A0A7C9CYK8_OPUST^Q:8-271,H:12-275^78.8%ID^E:6.72e-150^RecName: Full=TLC domain-containing protein {ECO:0000259|PROSITE:PS50922};^Eukaryota; Viridiplantae; Streptophyta; Embryophyta; Tracheophyta; Spermatophyta; Magnoliopsida; eudicotyledons; Gunneridae; Pentapetalae; Caryophyllales; Cactineae; Cactaceae; Opuntioideae; Opuntia	XP_021724777.1^XP_021724777.1^Q:478-1293,H:5-275^77.6%ID^E:1.19e-142^.^.	XP_021724777.1^XP_021724777.1^Q:8-271,H:12-275^78.4%ID^E:1.38e-146^.^.	XP_021724777.1^XP_021724777.1^Q:8-271,H:12-275^78.4%ID^E:3.68e-145^.^.	PF03798.19^TRAM_LAG1_CLN8^TLC domain^68-261^E:6.3e-29	.	.	.	.	GO:0016020^cellular_component^membrane	GO:0016020^cellular_component^membrane	GO:0016020^cellular_component^membrane	.	.
DN49021_c0_g1	TRINITY_DN49021_c0_g1_i3	A0A7C8ZYS0_OPUST^A0A7C8ZYS0_OPUST^Q:637-296,H:5-117^57.9%ID^E:8.58e-42^RecName: Full=Reverse transcriptase zinc-binding domain-containing protein {ECO:0000259|Pfam:PF13966};^Eukaryota; Viridiplantae; Streptophyta; Embryophyta; Tracheophyta; Spermatophyta; Magnoliopsida; eudicotyledons; Gunneridae; Pentapetalae; Caryophyllales; Cactineae; Cactaceae; Opuntioideae; Opuntia	.	TRINITY_DN49021_c0_g1_i3.p1	278-763[-]	A0A7C8ZYS0_OPUST^A0A7C8ZYS0_OPUST^Q:43-156,H:5-117^57.9%ID^E:3.86e-43^RecName: Full=Reverse transcriptase zinc-binding domain-containing protein {ECO:0000259|Pfam:PF13966};^Eukaryota; Viridiplantae; Streptophyta; Embryophyta; Tracheophyta; Spermatophyta; Magnoliopsida; eudicotyledons; Gunneridae; Pentapetalae; Caryophyllales; Cactineae; Cactaceae; Opuntioideae; Opuntia	XP_021768898.1^XP_021768898.1^Q:58-294,H:46-124^74.7%ID^E:1.76e-32^.^.	XP_056688407.1^XP_056688407.1^Q:27-156,H:891-1019^46.2%ID^E:2.07e-32^.^.	XP_056688407.1^XP_056688407.1^Q:27-156,H:891-1019^46.2%ID^E:5.51e-31^.^.	PF13966.9^zf-RVT^zinc-binding in reverse transcriptase^94-159^E:4.3e-14	.	.	.	.	.	.	.	.	.
DN49021_c0_g1	TRINITY_DN49021_c0_g1_i5	A0A7C9CYK8_OPUST^A0A7C9CYK8_OPUST^Q:478-858,H:5-130^72.4%ID^E:2.3e-54^RecName: Full=TLC domain-containing protein {ECO:0000259|PROSITE:PS50922};^Eukaryota; Viridiplantae; Streptophyta; Embryophyta; Tracheophyta; Spermatophyta; Magnoliopsida; eudicotyledons; Gunneridae; Pentapetalae; Caryophyllales; Cactineae; Cactaceae; Opuntioideae; Opuntia	.	.	.	.	XP_021768898.1^XP_021768898.1^Q:478-858,H:5-130^72.4%ID^E:1.32e-52^.^.	.	.	.	.	.	.	.	GO:0016020^cellular_component^membrane	.	.	.	.
DN49043_c0_g1	TRINITY_DN49043_c0_g1_i1	.	.	.	.	.	XP_021733293.1^XP_021733293.1^Q:416-3,H:157-293^48.6%ID^E:1.68e-35^.^.	.	.	.	.	.	.	.	.	.	.	.	.
DN49043_c0_g2	TRINITY_DN49043_c0_g2_i1	.	.	.	.	.	XP_021768496.1^XP_021768496.1^Q:229-2,H:47-126^41.3%ID^E:5.75e-09^.^.	.	.	.	.	.	.	.	.	.	.	.	.
DN49005_c0_g1	TRINITY_DN49005_c0_g1_i1	.	.	.	.	.	.	.	.	.	.	.	.	.	.	.	.	.	.
DN48998_c0_g1	TRINITY_DN48998_c0_g1_i1	.	.	.	.	.	.	.	.	.	.	.	.	.	.	.	.	.	.
DN48998_c0_g1	TRINITY_DN48998_c0_g1_i2	.	.	.	.	.	.	.	.	.	.	.	.	.	.	.	.	.	.
DN48998_c0_g2	TRINITY_DN48998_c0_g2_i1	.	.	.	.	.	.	.	.	.	.	.	.	.	.	.	.	.	.
DN48998_c0_g3	TRINITY_DN48998_c0_g3_i1	.	.	.	.	.	.	.	.	.	.	.	.	.	.	.	.	.	.
DN48998_c0_g3	TRINITY_DN48998_c0_g3_i2	.	.	.	.	.	.	.	.	.	.	.	.	.	.	.	.	.	.
DN48998_c0_g4	TRINITY_DN48998_c0_g4_i1	.	.	.	.	.	.	.	.	.	.	.	.	.	.	.	.	.	.
DN48998_c0_g4	TRINITY_DN48998_c0_g4_i2	.	.	.	.	.	.	.	.	.	.	.	.	.	.	.	.	.	.
DN48998_c0_g4	TRINITY_DN48998_c0_g4_i3	.	.	.	.	.	.	.	.	.	.	.	.	.	.	.	.	.	.
DN48998_c1_g1	TRINITY_DN48998_c1_g1_i1	.	.	.	.	.	.	.	.	.	.	.	.	.	.	.	.	.	.
DN48998_c2_g1	TRINITY_DN48998_c2_g1_i1	.	.	.	.	.	.	.	.	.	.	.	.	.	.	.	.	.	.
DN49056_c0_g1	TRINITY_DN49056_c0_g1_i1	.	.	.	.	.	.	.	.	.	.	.	.	.	.	.	.	.	.
DN49015_c0_g1	TRINITY_DN49015_c0_g1_i1	.	.	.	.	.	.	.	.	.	.	.	.	.	.	.	.	.	.
DN49042_c1_g1	TRINITY_DN49042_c1_g1_i1	GVQW2_HUMAN^GVQW2_HUMAN^Q:175-35,H:52-98^57.4%ID^E:7.74e-10^RecName: Full=Putative uncharacterized protein CCDC28A-AS1 {ECO:0000305};^Eukaryota; Metazoa; Chordata; Craniata; Vertebrata; Euteleostomi; Mammalia; Eutheria; Euarchontoglires; Primates; Haplorrhini; Catarrhini; Hominidae; Homo	.	.	.	.	.	.	.	.	.	.	.	.	.	.	.	.	.
DN49051_c0_g1	TRINITY_DN49051_c0_g1_i1	.	.	.	.	.	.	.	.	.	.	.	.	.	.	.	.	.	.
DN49032_c0_g1	TRINITY_DN49032_c0_g1_i1	.	.	.	.	.	KAJ8436109.1^KAJ8436109.1^Q:4-315,H:160-264^55.4%ID^E:2.53e-20^.^.	.	.	.	.	.	.	.	.	.	.	.	.
DN49032_c0_g1	TRINITY_DN49032_c0_g1_i2	A0A7I8JJ88_SPIIN^A0A7I8JJ88_SPIIN^Q:4-165,H:36-89^55.6%ID^E:7.29e-11^RecName: Full=Tudor domain-containing protein {ECO:0000259|SMART:SM00333};^Eukaryota; Viridiplantae; Streptophyta; Embryophyta; Tracheophyta; Spermatophyta; Magnoliopsida; Liliopsida; Araceae; Lemnoideae; Spirodela	.	.	.	.	KAJ8436109.1^KAJ8436109.1^Q:4-312,H:160-264^63%ID^E:2.77e-27^.^.	.	.	.	.	.	.	.	GO:0005634^cellular_component^nucleus`GO:0006259^biological_process^DNA metabolic process`GO:0007064^biological_process^mitotic sister chromatid cohesion	.	.	.	.
DN49031_c0_g1	TRINITY_DN49031_c0_g1_i1	A0A6A6MW27_HEVBR^A0A6A6MW27_HEVBR^Q:222-404,H:111-171^59%ID^E:1.17e-13^RecName: Full=Protein kinase domain-containing protein {ECO:0000256|Google:ProtNLM};^Eukaryota; Viridiplantae; Streptophyta; Embryophyta; Tracheophyta; Spermatophyta; Magnoliopsida; eudicotyledons; Gunneridae; Pentapetalae; rosids; fabids; Malpighiales; Euphorbiaceae; Crotonoideae; Micrandreae; Hevea	.	.	.	.	KAJ8443066.1^KAJ8443066.1^Q:222-404,H:354-414^67.2%ID^E:3.22e-15^.^.	.	.	.	.	.	.	.	GO:0005524^molecular_function^ATP binding`GO:0004674^molecular_function^protein serine/threonine kinase activity`GO:0006468^biological_process^protein phosphorylation	.	.	.	.
DN48994_c0_g1	TRINITY_DN48994_c0_g1_i1	.	.	.	.	.	.	.	.	.	.	.	.	.	.	.	.	.	.
DN49014_c0_g1	TRINITY_DN49014_c0_g1_i1	.	.	.	.	.	KAJ8440513.1^KAJ8440513.1^Q:375-4,H:61-155^45.2%ID^E:1.6e-19^.^.	.	.	.	.	.	.	.	.	.	.	.	.
DN48981_c0_g1	TRINITY_DN48981_c0_g1_i1	.	.	.	.	.	.	.	.	.	.	.	.	.	.	.	.	.	.
DN48977_c0_g1	TRINITY_DN48977_c0_g1_i1	.	.	.	.	.	.	.	.	.	.	.	.	.	.	.	.	.	.
DN49045_c0_g1	TRINITY_DN49045_c0_g1_i1	.	.	.	.	.	.	.	.	.	.	.	.	.	.	.	.	.	.
DN49002_c0_g1	TRINITY_DN49002_c0_g1_i1	.	.	.	.	.	.	.	.	.	.	.	.	.	.	.	.	.	.
DN48986_c0_g1	TRINITY_DN48986_c0_g1_i1	A0A7C8YW01_OPUST^A0A7C8YW01_OPUST^Q:4-78,H:73-97^92%ID^E:2.32e-06^RecName: Full=FH2 domain-containing protein {ECO:0000259|PROSITE:PS51444};^Eukaryota; Viridiplantae; Streptophyta; Embryophyta; Tracheophyta; Spermatophyta; Magnoliopsida; eudicotyledons; Gunneridae; Pentapetalae; Caryophyllales; Cactineae; Cactaceae; Opuntioideae; Opuntia	.	.	.	.	KAG2672701.1^KAG2672701.1^Q:4-138,H:675-720^60.9%ID^E:6.11e-06^.^.	.	.	.	.	.	.	.	GO:0051015^molecular_function^actin filament binding`GO:0045010^biological_process^actin nucleation	.	.	.	.
DN48988_c0_g1	TRINITY_DN48988_c0_g1_i1	.	.	.	.	.	.	.	.	.	.	.	.	.	.	.	.	.	.
DN48980_c0_g1	TRINITY_DN48980_c0_g1_i1	.	.	.	.	.	KAJ8451766.1^KAJ8451766.1^Q:332-120,H:347-418^52.8%ID^E:3.5e-14^.^.	.	.	.	.	.	.	.	.	.	.	.	.
DN48985_c0_g1	TRINITY_DN48985_c0_g1_i1	.	.	.	.	.	.	.	.	.	.	.	.	.	.	.	.	.	.
DN48985_c0_g2	TRINITY_DN48985_c0_g2_i1	.	.	.	.	.	.	.	.	.	.	.	.	.	.	.	.	.	.
DN48982_c0_g1	TRINITY_DN48982_c0_g1_i1	.	.	.	.	.	.	.	.	.	.	.	.	.	.	.	.	.	.
DN48982_c0_g1	TRINITY_DN48982_c0_g1_i2	.	.	.	.	.	.	.	.	.	.	.	.	.	.	.	.	.	.
DN48991_c0_g1	TRINITY_DN48991_c0_g1_i1	A0A7C9E9Z7_OPUST^A0A7C9E9Z7_OPUST^Q:1-330,H:130-239^70.9%ID^E:2.65e-41^SubName: Full=Uncharacterized protein {ECO:0000313|EMBL:MBA4659245.1};^Eukaryota; Viridiplantae; Streptophyta; Embryophyta; Tracheophyta; Spermatophyta; Magnoliopsida; eudicotyledons; Gunneridae; Pentapetalae; Caryophyllales; Cactineae; Cactaceae; Opuntioideae; Opuntia	.	TRINITY_DN48991_c0_g1_i1.p1	1-333[+]	A0A7C9E9Z7_OPUST^A0A7C9E9Z7_OPUST^Q:1-110,H:130-239^70.9%ID^E:2.65e-41^SubName: Full=Uncharacterized protein {ECO:0000313|EMBL:MBA4659245.1};^Eukaryota; Viridiplantae; Streptophyta; Embryophyta; Tracheophyta; Spermatophyta; Magnoliopsida; eudicotyledons; Gunneridae; Pentapetalae; Caryophyllales; Cactineae; Cactaceae; Opuntioideae; Opuntia	XP_056696974.1^XP_056696974.1^Q:22-315,H:114-211^36.7%ID^E:3.95e-06^.^.	XP_056696974.1^XP_056696974.1^Q:8-105,H:114-211^36.7%ID^E:3.95e-06^.^.	.	.	.	.	.	.	.	.	.	.	.
DN49044_c0_g1	TRINITY_DN49044_c0_g1_i1	A0A1U7ZBB1_NELNU^A0A1U7ZBB1_NELNU^Q:1119-514,H:56-258^36.2%ID^E:1.48e-25^SubName: Full=NDR1/HIN1-Like protein 3-like {ECO:0000313|RefSeq:XP_010248447.1};^Eukaryota; Viridiplantae; Streptophyta; Embryophyta; Tracheophyta; Spermatophyta; Magnoliopsida; Proteales; Nelumbonaceae; Nelumbo	.	TRINITY_DN49044_c0_g1_i1.p1	475-1227[-]	A0A1U7ZBB1_NELNU^A0A1U7ZBB1_NELNU^Q:37-238,H:56-258^36.2%ID^E:3.24e-27^SubName: Full=NDR1/HIN1-Like protein 3-like {ECO:0000313|RefSeq:XP_010248447.1};^Eukaryota; Viridiplantae; Streptophyta; Embryophyta; Tracheophyta; Spermatophyta; Magnoliopsida; Proteales; Nelumbonaceae; Nelumbo	GMH11138.1^GMH11138.1^Q:1224-514,H:3-249^37.1%ID^E:4.6e-30^.^.	GMH11138.1^GMH11138.1^Q:2-238,H:3-249^37.1%ID^E:2.54e-31^.^.	GMH11138.1^GMH11138.1^Q:2-238,H:3-249^37.1%ID^E:6.74e-30^.^.	PF03168.16^LEA_2^Late embryogenesis abundant protein^110-206^E:1.3e-07	.	.	.	KEGG:nnu:104591349	GO:0016020^cellular_component^membrane	GO:0016020^cellular_component^membrane	.	.	.
DN49063_c0_g1	TRINITY_DN49063_c0_g1_i1	.	.	.	.	.	.	.	.	.	.	.	.	.	.	.	.	.	.
DN78396_c0_g1	TRINITY_DN78396_c0_g1_i1	.	.	.	.	.	.	.	.	.	.	.	.	.	.	.	.	.	.
DN78479_c0_g1	TRINITY_DN78479_c0_g1_i1	.	.	.	.	.	.	.	.	.	.	.	.	.	.	.	.	.	.
DN78382_c0_g1	TRINITY_DN78382_c0_g1_i1	NU4LM_ONCCL^NU4LM_ONCCL^Q:106-399,H:1-98^85.7%ID^E:9.3e-46^RecName: Full=NADH-ubiquinone oxidoreductase chain 4L;^Eukaryota; Metazoa; Chordata; Craniata; Vertebrata; Euteleostomi; Actinopterygii; Neopterygii; Teleostei; Protacanthopterygii; Salmoniformes; Salmonidae; Salmoninae; Oncorhynchus	.	.	.	.	YP_006280981.1^YP_006280981.1^Q:519-914,H:68-193^36.4%ID^E:5e-10^.^.	.	.	.	.	.	.	.	GO:0031966^cellular_component^mitochondrial membrane`GO:0070469^cellular_component^respirasome`GO:0008137^molecular_function^NADH dehydrogenase (ubiquinone) activity`GO:0042773^biological_process^ATP synthesis coupled electron transport	.	.	.	.
DN78444_c0_g1	TRINITY_DN78444_c0_g1_i1	.	.	.	.	.	.	.	.	.	.	.	.	.	.	.	.	.	.
DN78421_c0_g1	TRINITY_DN78421_c0_g1_i1	.	.	.	.	.	KAJ8442562.1^KAJ8442562.1^Q:332-424,H:251-281^83.9%ID^E:7.73e-09^.^.	.	.	.	.	.	.	.	.	.	.	.	.
DN78422_c0_g1	TRINITY_DN78422_c0_g1_i1	.	.	.	.	.	.	.	.	.	.	.	.	.	.	.	.	.	.
DN78465_c0_g1	TRINITY_DN78465_c0_g1_i1	.	.	.	.	.	.	.	.	.	.	.	.	.	.	.	.	.	.
DN78446_c0_g1	TRINITY_DN78446_c0_g1_i1	.	.	.	.	.	.	.	.	.	.	.	.	.	.	.	.	.	.
DN78398_c0_g1	TRINITY_DN78398_c0_g1_i1	.	.	.	.	.	.	.	.	.	.	.	.	.	.	.	.	.	.
DN78388_c0_g1	TRINITY_DN78388_c0_g1_i1	.	.	.	.	.	.	.	.	.	.	.	.	.	.	.	.	.	.
DN78384_c0_g1	TRINITY_DN78384_c0_g1_i1	A0A7C9AG50_OPUST^A0A7C9AG50_OPUST^Q:724-632,H:90-120^90.3%ID^E:8.2e-08^SubName: Full=Glycine--tRNA ligase {ECO:0000313|EMBL:MBA4665851.1};^Eukaryota; Viridiplantae; Streptophyta; Embryophyta; Tracheophyta; Spermatophyta; Magnoliopsida; eudicotyledons; Gunneridae; Pentapetalae; Caryophyllales; Cactineae; Cactaceae; Opuntioideae; Opuntia	.	.	.	.	KAE9453603.1^KAE9453603.1^Q:724-632,H:488-518^96.8%ID^E:1.89e-07^.^.	.	.	.	.	.	.	.	GO:0004820^molecular_function^glycine-tRNA ligase activity	.	.	.	.
DN78408_c0_g1	TRINITY_DN78408_c0_g1_i1	A0A426Z754_ENSVE^A0A426Z754_ENSVE^Q:270-199,H:85-108^91.7%ID^E:5.74e-09^RecName: Full=Chlorophyll a-b binding protein, chloroplastic {ECO:0000256|RuleBase:RU363080};^Eukaryota; Viridiplantae; Streptophyta; Embryophyta; Tracheophyta; Spermatophyta; Magnoliopsida; Liliopsida; Zingiberales; Musaceae; Ensete	.	.	.	.	RRT59820.1^RRT59820.1^Q:270-199,H:85-108^91.7%ID^E:7.5e-09^.^.	.	.	.	.	.	.	.	GO:0009535^cellular_component^chloroplast thylakoid membrane`GO:0009522^cellular_component^photosystem I`GO:0009523^cellular_component^photosystem II`GO:0016168^molecular_function^chlorophyll binding`GO:0009765^biological_process^photosynthesis, light harvesting	.	.	.	.
DN78400_c0_g1	TRINITY_DN78400_c0_g1_i1	A0A2I0A049_9ASPA^A0A2I0A049_9ASPA^Q:262-2,H:125-179^52.9%ID^E:6.11e-19^RecName: Full=ATP citrate synthase {ECO:0000256|ARBA:ARBA00012639};^Eukaryota; Viridiplantae; Streptophyta; Embryophyta; Tracheophyta; Spermatophyta; Magnoliopsida; Liliopsida; Asparagales; Orchidaceae; Apostasioideae; Apostasia	.	.	.	.	PKA48904.1^PKA48904.1^Q:262-2,H:125-179^52.9%ID^E:7.98e-19^.^.	.	.	.	.	.	.	.	GO:0003878^molecular_function^ATP citrate synthase activity`GO:0000166^molecular_function^nucleotide binding`GO:0006099^biological_process^tricarboxylic acid cycle	.	.	.	.
DN78451_c0_g1	TRINITY_DN78451_c0_g1_i1	.	.	TRINITY_DN78451_c0_g1_i1.p1	2-517[-]	.	.	.	CAD2176631.1^CAD2176631.1^Q:1-172,H:596-767^100%ID^E:1.97e-111^.^.	.	.	.	.	.	.	.	.	.	.
DN78412_c0_g1	TRINITY_DN78412_c0_g1_i1	.	.	.	.	.	.	.	.	.	.	.	.	.	.	.	.	.	.
DN78411_c0_g1	TRINITY_DN78411_c0_g1_i1	.	.	.	.	.	.	.	.	.	.	.	.	.	.	.	.	.	.
DN78456_c0_g1	TRINITY_DN78456_c0_g1_i1	.	.	.	.	.	.	.	.	.	.	.	.	.	.	.	.	.	.
DN78467_c0_g1	TRINITY_DN78467_c0_g1_i1	A0A803KRU5_CHEQI^A0A803KRU5_CHEQI^Q:1-480,H:62-215^69.4%ID^E:6.73e-72^SubName: Full=Uncharacterized protein {ECO:0000313|EnsemblPlants:AUR62001752-RA:cds};^Eukaryota; Viridiplantae; Streptophyta; Embryophyta; Tracheophyta; Spermatophyta; Magnoliopsida; eudicotyledons; Gunneridae; Pentapetalae; Caryophyllales; Chenopodiaceae; Chenopodioideae; Atripliceae; Chenopodium	.	TRINITY_DN78467_c0_g1_i1.p1	1-483[+]	A0A803KRU5_CHEQI^A0A803KRU5_CHEQI^Q:1-160,H:62-215^69.4%ID^E:1.02e-71^SubName: Full=Uncharacterized protein {ECO:0000313|EnsemblPlants:AUR62001752-RA:cds};^Eukaryota; Viridiplantae; Streptophyta; Embryophyta; Tracheophyta; Spermatophyta; Magnoliopsida; eudicotyledons; Gunneridae; Pentapetalae; Caryophyllales; Chenopodiaceae; Chenopodioideae; Atripliceae; Chenopodium	KAJ8452614.1^KAJ8452614.1^Q:1-474,H:57-214^94.9%ID^E:5.35e-101^.^.	KAJ8452614.1^KAJ8452614.1^Q:1-160,H:57-216^93.8%ID^E:8.09e-101^.^.	KAJ8452614.1^KAJ8452614.1^Q:1-160,H:57-216^93.8%ID^E:2.15e-99^.^.	PF02535.25^Zip^ZIP Zinc transporter^1-158^E:1.2e-14	.	.	.	.	GO:0016020^cellular_component^membrane`GO:0046873^molecular_function^metal ion transmembrane transporter activity	GO:0016020^cellular_component^membrane`GO:0046873^molecular_function^metal ion transmembrane transporter activity	GO:0046873^molecular_function^metal ion transmembrane transporter activity`GO:0030001^biological_process^metal ion transport`GO:0055085^biological_process^transmembrane transport`GO:0016020^cellular_component^membrane	.	.
DN78447_c0_g1	TRINITY_DN78447_c0_g1_i1	.	.	.	.	.	.	.	.	.	.	.	.	.	.	.	.	.	.
DN78424_c0_g1	TRINITY_DN78424_c0_g1_i1	.	.	.	.	.	.	.	.	.	.	.	.	.	.	.	.	.	.
DN78409_c0_g1	TRINITY_DN78409_c0_g1_i1	A0A1U8ITB5_GOSHI^A0A1U8ITB5_GOSHI^Q:234-16,H:31-105^77.3%ID^E:1.98e-32^SubName: Full=Uncharacterized protein LOC107900155 {ECO:0000313|RefSeq:XP_016681342.1};^Eukaryota; Viridiplantae; Streptophyta; Embryophyta; Tracheophyta; Spermatophyta; Magnoliopsida; eudicotyledons; Gunneridae; Pentapetalae; rosids; malvids; Malvales; Malvaceae; Malvoideae; Gossypium	.	.	.	.	XP_012466331.1^XP_012466331.1^Q:234-4,H:165-243^78.5%ID^E:9.88e-36^.^.	.	.	.	.	.	.	.	.	.	.	.	.
DN78395_c0_g1	TRINITY_DN78395_c0_g1_i1	.	.	.	.	.	POE75787.1^POE75787.1^Q:181-2,H:5-64^41.7%ID^E:9.53e-08^.^.	.	.	.	.	.	.	.	.	.	.	.	.
DN78463_c0_g1	TRINITY_DN78463_c0_g1_i1	A0A8X7Z2W2_POPTO^A0A8X7Z2W2_POPTO^Q:4-105,H:830-863^64.7%ID^E:9.82e-07^RecName: Full=Kinesin motor domain-containing protein {ECO:0000259|PROSITE:PS50067};^Eukaryota; Viridiplantae; Streptophyta; Embryophyta; Tracheophyta; Spermatophyta; Magnoliopsida; eudicotyledons; Gunneridae; Pentapetalae; rosids; fabids; Malpighiales; Salicaceae; Saliceae; Populus	.	.	.	.	KAJ8440238.1^KAJ8440238.1^Q:4-102,H:818-850^84.8%ID^E:7.12e-10^.^.	.	.	.	.	.	.	.	GO:0016020^cellular_component^membrane`GO:0005819^cellular_component^spindle`GO:0005524^molecular_function^ATP binding`GO:0008017^molecular_function^microtubule binding`GO:0003777^molecular_function^microtubule motor activity`GO:0007018^biological_process^microtubule-based movement	.	.	.	.
DN78454_c0_g1	TRINITY_DN78454_c0_g1_i1	A0A7C9CL25_OPUST^A0A7C9CL25_OPUST^Q:2-250,H:219-256^41%ID^E:8.75e-08^RecName: Full=Aldehyde dehydrogenase {ECO:0000256|PIRNR:PIRNR036492};^Eukaryota; Viridiplantae; Streptophyta; Embryophyta; Tracheophyta; Spermatophyta; Magnoliopsida; eudicotyledons; Gunneridae; Pentapetalae; Caryophyllales; Cactineae; Cactaceae; Opuntioideae; Opuntia	.	.	.	.	KAJ8422989.1^KAJ8422989.1^Q:2-250,H:74-138^59%ID^E:3.69e-21^.^.	.	.	.	.	.	.	.	GO:0016620^molecular_function^oxidoreductase activity, acting on the aldehyde or oxo group of donors, NAD or NADP as acceptor`GO:0006081^biological_process^cellular aldehyde metabolic process	.	.	.	.
DN78393_c0_g1	TRINITY_DN78393_c0_g1_i1	.	.	.	.	.	.	.	.	.	.	.	.	.	.	.	.	.	.
DN78416_c0_g1	TRINITY_DN78416_c0_g1_i1	A0A249Y744_9CARY^A0A249Y744_9CARY^Q:167-247,H:546-572^100%ID^E:3.09e-10^RecName: Full=Vacuolar fusion protein MON1 homolog {ECO:0000256|RuleBase:RU367048};^Eukaryota; Viridiplantae; Streptophyta; Embryophyta; Tracheophyta; Spermatophyta; Magnoliopsida; eudicotyledons; Gunneridae; Pentapetalae; Caryophyllales; Cactineae; Cactaceae; Cactoideae; Hylocereeae; Selenicereus	.	.	.	.	KAJ8429972.1^KAJ8429972.1^Q:167-247,H:575-601^100%ID^E:2.97e-10^.^.	.	.	.	.	.	.	.	GO:0006623^biological_process^protein targeting to vacuole`GO:0016192^biological_process^vesicle-mediated transport	.	.	.	.
DN78383_c0_g1	TRINITY_DN78383_c0_g1_i1	.	.	.	.	.	.	.	.	.	.	.	.	.	.	.	.	.	.
DN78385_c0_g1	TRINITY_DN78385_c0_g1_i1	.	.	.	.	.	.	.	.	.	.	.	.	.	.	.	.	.	.
DN78417_c0_g1	TRINITY_DN78417_c0_g1_i1	.	.	.	.	.	EOY20108.1^EOY20108.1^Q:330-208,H:1-42^88.1%ID^E:5.75e-13^.^.	.	.	.	.	.	.	.	.	.	.	.	.
DN78431_c0_g1	TRINITY_DN78431_c0_g1_i1	A0A1U7YXB5_NELNU^A0A1U7YXB5_NELNU^Q:256-2,H:1-85^100%ID^E:2.4e-50^RecName: Full=GDP-L-fucose synthase {ECO:0000256|ARBA:ARBA00012371};^Eukaryota; Viridiplantae; Streptophyta; Embryophyta; Tracheophyta; Spermatophyta; Magnoliopsida; Proteales; Nelumbonaceae; Nelumbo	.	.	.	.	XP_010242673.1^XP_010242673.1^Q:256-2,H:1-85^100%ID^E:2.22e-50^.^.	.	.	.	.	.	.	KEGG:nnu:104586963	GO:0050577^molecular_function^GDP-L-fucose synthase activity`GO:0042351^biological_process^'de novo' GDP-L-fucose biosynthetic process	.	.	.	.
DN78403_c0_g1	TRINITY_DN78403_c0_g1_i1	.	.	.	.	.	.	.	.	.	.	.	.	.	.	.	.	.	.
DN78480_c0_g1	TRINITY_DN78480_c0_g1_i1	A0A1U7ZQJ1_NELNU^A0A1U7ZQJ1_NELNU^Q:2-205,H:310-377^100%ID^E:3.8e-38^SubName: Full=E3 ubiquitin-protein ligase RGLG2-like isoform X2 {ECO:0000313|RefSeq:XP_010250995.1};^Eukaryota; Viridiplantae; Streptophyta; Embryophyta; Tracheophyta; Spermatophyta; Magnoliopsida; Proteales; Nelumbonaceae; Nelumbo	.	.	.	.	XP_010250995.1^XP_010250995.1^Q:2-205,H:310-377^100%ID^E:4.96e-38^.^.	.	.	.	.	.	.	.	GO:0061630^molecular_function^ubiquitin protein ligase activity`GO:0070534^biological_process^protein K63-linked ubiquitination	.	.	.	.
DN78397_c0_g1	TRINITY_DN78397_c0_g1_i1	.	.	.	.	.	.	.	.	.	.	.	.	.	.	.	.	.	.
DN78426_c0_g1	TRINITY_DN78426_c0_g1_i1	.	.	.	.	.	.	.	.	.	.	.	.	.	.	.	.	.	.
DN78435_c0_g1	TRINITY_DN78435_c0_g1_i1	.	.	.	.	.	.	.	.	.	.	.	.	.	.	.	.	.	.
DN78437_c0_g1	TRINITY_DN78437_c0_g1_i1	.	.	.	.	.	.	.	.	.	.	.	.	.	.	.	.	.	.
DN78387_c0_g1	TRINITY_DN78387_c0_g1_i1	.	.	.	.	.	.	.	.	.	.	.	.	.	.	.	.	.	.
DN78392_c0_g1	TRINITY_DN78392_c0_g1_i1	.	.	.	.	.	.	.	.	.	.	.	.	.	.	.	.	.	.
DN78402_c0_g1	TRINITY_DN78402_c0_g1_i1	.	.	.	.	.	.	.	.	.	.	.	.	.	.	.	.	.	.
DN78429_c0_g1	TRINITY_DN78429_c0_g1_i1	.	.	.	.	.	.	.	.	.	.	.	.	.	.	.	.	.	.
DN78448_c0_g1	TRINITY_DN78448_c0_g1_i1	A0A7C8YHM3_OPUST^A0A7C8YHM3_OPUST^Q:339-428,H:96-126^87.1%ID^E:7.84e-06^RecName: Full=TFIIS central domain-containing protein {ECO:0000259|PROSITE:PS51321};^Eukaryota; Viridiplantae; Streptophyta; Embryophyta; Tracheophyta; Spermatophyta; Magnoliopsida; eudicotyledons; Gunneridae; Pentapetalae; Caryophyllales; Cactineae; Cactaceae; Opuntioideae; Opuntia	.	.	.	.	.	.	.	.	.	.	.	.	GO:0006351^biological_process^DNA-templated transcription	.	.	.	.
DN78471_c0_g1	TRINITY_DN78471_c0_g1_i1	A0A822YPF6_NELNU^A0A822YPF6_NELNU^Q:288-1,H:249-344^99%ID^E:5.31e-57^RecName: Full=Altered inheritance of mitochondria protein 32 {ECO:0000256|Google:ProtNLM};^Eukaryota; Viridiplantae; Streptophyta; Embryophyta; Tracheophyta; Spermatophyta; Magnoliopsida; Proteales; Nelumbonaceae; Nelumbo	.	.	.	.	DAD34452.1^DAD34452.1^Q:288-1,H:249-344^99%ID^E:6.94e-57^.^.	.	.	.	.	.	.	.	GO:0016020^cellular_component^membrane	.	.	.	.
DN78389_c0_g1	TRINITY_DN78389_c0_g1_i1	.	.	.	.	.	.	.	.	.	.	.	.	.	.	.	.	.	.
DN78428_c0_g1	TRINITY_DN78428_c0_g1_i1	.	.	.	.	.	.	.	.	.	.	.	.	.	.	.	.	.	.
DN78391_c0_g1	TRINITY_DN78391_c0_g1_i1	.	.	.	.	.	.	.	.	.	.	.	.	.	.	.	.	.	.
DN78442_c0_g1	TRINITY_DN78442_c0_g1_i1	.	.	.	.	.	.	.	.	.	.	.	.	.	.	.	.	.	.
DN78438_c0_g1	TRINITY_DN78438_c0_g1_i1	.	.	.	.	.	.	.	.	.	.	.	.	.	.	.	.	.	.
DN78433_c0_g1	TRINITY_DN78433_c0_g1_i1	.	.	.	.	.	.	.	.	.	.	.	.	.	.	.	.	.	.
DN78476_c0_g1	TRINITY_DN78476_c0_g1_i1	.	.	TRINITY_DN78476_c0_g1_i1.p1	185-496[+]	.	.	.	.	.	.	.	.	.	.	.	.	.	.
DN78473_c0_g1	TRINITY_DN78473_c0_g1_i1	A0A8T0CEC8_CORYI^A0A8T0CEC8_CORYI^Q:448-98,H:67-182^71.8%ID^E:1.84e-49^RecName: Full=NAD(P)-binding protein {ECO:0000256|Google:ProtNLM};^Eukaryota; Viridiplantae; Streptophyta; Embryophyta; Tracheophyta; Spermatophyta; Magnoliopsida; eudicotyledons; Gunneridae; Pentapetalae; rosids; malvids; Myrtales; Myrtaceae; Myrtoideae; Eucalypteae; Corymbia	.	.	.	.	POE56544.1^POE56544.1^Q:448-95,H:183-299^87.3%ID^E:6.7e-64^.^.	.	.	.	.	.	.	.	GO:0016491^molecular_function^oxidoreductase activity	.	.	.	.
DN78457_c0_g1	TRINITY_DN78457_c0_g1_i1	.	.	.	.	.	.	.	.	.	.	.	.	.	.	.	.	.	.
DN78445_c0_g1	TRINITY_DN78445_c0_g1_i1	.	.	.	.	.	.	.	.	.	.	.	.	.	.	.	.	.	.
DN78418_c0_g1	TRINITY_DN78418_c0_g1_i1	.	.	.	.	.	.	.	.	.	.	.	.	.	.	.	.	.	.
DN78399_c0_g1	TRINITY_DN78399_c0_g1_i1	.	.	.	.	.	.	.	.	.	.	.	.	.	.	.	.	.	.
DN78458_c0_g1	TRINITY_DN78458_c0_g1_i1	.	.	.	.	.	.	.	.	.	.	.	.	.	.	.	.	.	.
DN78462_c0_g1	TRINITY_DN78462_c0_g1_i1	A0A803QS55_CANSA^A0A803QS55_CANSA^Q:2-388,H:44-172^50.4%ID^E:4.42e-40^RecName: Full=Reverse transcriptase domain-containing protein {ECO:0000259|PROSITE:PS50878};^Eukaryota; Viridiplantae; Streptophyta; Embryophyta; Tracheophyta; Spermatophyta; Magnoliopsida; eudicotyledons; Gunneridae; Pentapetalae; rosids; fabids; Rosales; Cannabaceae; Cannabis	.	TRINITY_DN78462_c0_g1_i1.p1	2-388[+]	A0A803QS55_CANSA^A0A803QS55_CANSA^Q:1-129,H:44-172^50.4%ID^E:4.42e-40^RecName: Full=Reverse transcriptase domain-containing protein {ECO:0000259|PROSITE:PS50878};^Eukaryota; Viridiplantae; Streptophyta; Embryophyta; Tracheophyta; Spermatophyta; Magnoliopsida; eudicotyledons; Gunneridae; Pentapetalae; rosids; fabids; Rosales; Cannabaceae; Cannabis	KAJ8425089.1^KAJ8425089.1^Q:2-379,H:326-451^62.7%ID^E:2.35e-47^.^.	KAJ8425089.1^KAJ8425089.1^Q:1-126,H:326-451^62.7%ID^E:2.35e-47^.^.	KAJ8425089.1^KAJ8425089.1^Q:1-126,H:326-451^62.7%ID^E:6.26e-46^.^.	PF00078.30^RVT_1^Reverse transcriptase (RNA-dependent DNA polymerase)^2-121^E:1.8e-23	.	.	.	.	.	.	.	.	.
DN78425_c0_g1	TRINITY_DN78425_c0_g1_i1	.	.	.	.	.	.	.	.	.	.	.	.	.	.	.	.	.	.
DN78430_c0_g1	TRINITY_DN78430_c0_g1_i1	.	.	.	.	.	.	.	.	.	.	.	.	.	.	.	.	.	.
DN78401_c0_g1	TRINITY_DN78401_c0_g1_i1	A0A1S4AN98_TOBAC^A0A1S4AN98_TOBAC^Q:500-327,H:200-257^55.2%ID^E:5.31e-13^SubName: Full=Uncharacterized protein LOC107799530 {ECO:0000313|RefSeq:XP_016478136.1};^Eukaryota; Viridiplantae; Streptophyta; Embryophyta; Tracheophyta; Spermatophyta; Magnoliopsida; eudicotyledons; Gunneridae; Pentapetalae; asterids; lamiids; Solanales; Solanaceae; Nicotianoideae; Nicotianeae; Nicotiana	.	.	.	.	WJX73143.1^WJX73143.1^Q:586-2,H:135-333^29.2%ID^E:4.03e-14^.^.	.	.	.	.	.	.	KEGG:nta:107799530	GO:0003676^molecular_function^nucleic acid binding`GO:0015074^biological_process^DNA integration	.	.	.	.
DN78443_c0_g1	TRINITY_DN78443_c0_g1_i1	VDAC_NEUCR^VDAC_NEUCR^Q:242-9,H:174-251^56.4%ID^E:8.45e-22^RecName: Full=Mitochondrial outer membrane protein porin;^Eukaryota; Fungi; Dikarya; Ascomycota; Pezizomycotina; Sordariomycetes; Sordariomycetidae; Sordariales; Sordariaceae; Neurospora	.	.	.	.	POE82304.1^POE82304.1^Q:242-3,H:209-288^82.5%ID^E:4.86e-36^.^.	.	.	.	.	.	.	KEGG:ncr:NCU04304	GO:0005741^cellular_component^mitochondrial outer membrane`GO:0046930^cellular_component^pore complex`GO:0015288^molecular_function^porin activity`GO:0008308^molecular_function^voltage-gated monoatomic anion channel activity	.	.	.	.
DN69997_c0_g1	TRINITY_DN69997_c0_g1_i1	.	.	.	.	.	.	.	.	.	.	.	.	.	.	.	.	.	.
DN69954_c0_g1	TRINITY_DN69954_c0_g1_i1	.	.	.	.	.	.	.	.	.	.	.	.	.	.	.	.	.	.
DN70013_c1_g1	TRINITY_DN70013_c1_g1_i1	.	.	.	.	.	.	.	.	.	.	.	.	.	.	.	.	.	.
DN70031_c0_g1	TRINITY_DN70031_c0_g1_i1	.	.	.	.	.	KAJ8426554.1^KAJ8426554.1^Q:513-229,H:20-114^61.1%ID^E:1.07e-23^.^.	.	.	.	.	.	.	.	.	.	.	.	.
DN69967_c0_g1	TRINITY_DN69967_c0_g1_i1	.	.	.	.	.	KAJ8422510.1^KAJ8422510.1^Q:176-6,H:83-140^74.1%ID^E:1.13e-13^.^.	.	.	.	.	.	.	.	.	.	.	.	.
DN70035_c0_g1	TRINITY_DN70035_c0_g1_i1	.	.	.	.	.	.	.	.	.	.	.	.	.	.	.	.	.	.
DN69973_c0_g1	TRINITY_DN69973_c0_g1_i1	.	.	TRINITY_DN69973_c0_g1_i1.p1	13-321[-]	.	.	.	.	.	.	.	.	.	.	.	.	.	.
DN69973_c1_g1	TRINITY_DN69973_c1_g1_i1	A0A7C9FP85_OPUST^A0A7C9FP85_OPUST^Q:105-254,H:32-81^74%ID^E:3.14e-21^RecName: Full=Reverse transcriptase zinc-binding domain-containing protein {ECO:0000256|Google:ProtNLM};^Eukaryota; Viridiplantae; Streptophyta; Embryophyta; Tracheophyta; Spermatophyta; Magnoliopsida; eudicotyledons; Gunneridae; Pentapetalae; Caryophyllales; Cactineae; Cactaceae; Opuntioideae; Opuntia	.	.	.	.	KAG2674053.1^KAG2674053.1^Q:102-314,H:26-96^29.6%ID^E:2.68e-09^.^.	.	.	.	.	.	.	.	GO:0016020^cellular_component^membrane	.	.	.	.
DN70020_c0_g1	TRINITY_DN70020_c0_g1_i1	A0A7C9CIX9_OPUST^A0A7C9CIX9_OPUST^Q:2-76,H:191-215^96%ID^E:5.16e-06^RecName: Full=RNA helicase {ECO:0000256|ARBA:ARBA00012552};^Eukaryota; Viridiplantae; Streptophyta; Embryophyta; Tracheophyta; Spermatophyta; Magnoliopsida; eudicotyledons; Gunneridae; Pentapetalae; Caryophyllales; Cactineae; Cactaceae; Opuntioideae; Opuntia	.	.	.	.	KAJ8421854.1^KAJ8421854.1^Q:2-202,H:375-415^59.7%ID^E:5.1e-12^.^.	.	.	.	.	.	.	.	GO:0016787^molecular_function^hydrolase activity`GO:0003724^molecular_function^RNA helicase activity	.	.	.	.
DN69946_c0_g1	TRINITY_DN69946_c0_g1_i1	A0A6J1A0P1_9ROSI^A0A6J1A0P1_9ROSI^Q:72-488,H:1-139^89.2%ID^E:1.08e-83^SubName: Full=Actin-depolymerizing factor 10 {ECO:0000313|RefSeq:XP_021280528.1};^Eukaryota; Viridiplantae; Streptophyta; Embryophyta; Tracheophyta; Spermatophyta; Magnoliopsida; eudicotyledons; Gunneridae; Pentapetalae; rosids; malvids; Malvales; Malvaceae; Byttnerioideae; Herrania	.	TRINITY_DN69946_c0_g1_i1.p1	72-491[+]	A0A6J1A0P1_9ROSI^A0A6J1A0P1_9ROSI^Q:1-139,H:1-139^89.2%ID^E:1.78e-86^SubName: Full=Actin-depolymerizing factor 10 {ECO:0000313|RefSeq:XP_021280528.1};^Eukaryota; Viridiplantae; Streptophyta; Embryophyta; Tracheophyta; Spermatophyta; Magnoliopsida; eudicotyledons; Gunneridae; Pentapetalae; rosids; malvids; Malvales; Malvaceae; Byttnerioideae; Herrania	XP_021280528.1^XP_021280528.1^Q:72-488,H:1-139^89.2%ID^E:7.05e-84^.^.	XP_021280528.1^XP_021280528.1^Q:1-139,H:1-139^89.2%ID^E:2.33e-86^.^.	XP_021280528.1^XP_021280528.1^Q:1-139,H:1-139^89.2%ID^E:6.2e-85^.^.	PF00241.23^Cofilin_ADF^Cofilin/tropomyosin-type actin-binding protein^14-135^E:1.8e-39	.	.	.	.	GO:0015629^cellular_component^actin cytoskeleton`GO:0003779^molecular_function^actin binding`GO:0030042^biological_process^actin filament depolymerization	GO:0015629^cellular_component^actin cytoskeleton`GO:0003779^molecular_function^actin binding`GO:0030042^biological_process^actin filament depolymerization	GO:0003779^molecular_function^actin binding	.	.
DN69961_c0_g1	TRINITY_DN69961_c0_g1_i1	.	.	.	.	.	.	.	.	.	.	.	.	.	.	.	.	.	.
DN70026_c0_g1	TRINITY_DN70026_c0_g1_i1	.	.	.	.	.	.	.	.	.	.	.	.	.	.	.	.	.	.
DN69958_c0_g1	TRINITY_DN69958_c0_g1_i1	A0A7C9DG28_OPUST^A0A7C9DG28_OPUST^Q:329-3,H:108-216^80.7%ID^E:3.18e-58^RecName: Full=NB-ARC domain-containing protein {ECO:0000259|Pfam:PF00931};^Eukaryota; Viridiplantae; Streptophyta; Embryophyta; Tracheophyta; Spermatophyta; Magnoliopsida; eudicotyledons; Gunneridae; Pentapetalae; Caryophyllales; Cactineae; Cactaceae; Opuntioideae; Opuntia	.	.	.	.	KAJ8438874.1^KAJ8438874.1^Q:377-12,H:1-122^84.4%ID^E:4.01e-68^.^.	.	.	.	.	.	.	.	GO:0043531^molecular_function^ADP binding`GO:0006952^biological_process^defense response	.	.	.	.
DN69958_c0_g1	TRINITY_DN69958_c0_g1_i2	A0A7C9DG28_OPUST^A0A7C9DG28_OPUST^Q:322-2,H:37-143^80.4%ID^E:4.99e-57^RecName: Full=NB-ARC domain-containing protein {ECO:0000259|Pfam:PF00931};^Eukaryota; Viridiplantae; Streptophyta; Embryophyta; Tracheophyta; Spermatophyta; Magnoliopsida; eudicotyledons; Gunneridae; Pentapetalae; Caryophyllales; Cactineae; Cactaceae; Opuntioideae; Opuntia	.	TRINITY_DN69958_c0_g1_i2.p1	2-322[-]	A0A7C9DG28_OPUST^A0A7C9DG28_OPUST^Q:1-107,H:37-143^80.4%ID^E:4.99e-57^RecName: Full=NB-ARC domain-containing protein {ECO:0000259|Pfam:PF00931};^Eukaryota; Viridiplantae; Streptophyta; Embryophyta; Tracheophyta; Spermatophyta; Magnoliopsida; eudicotyledons; Gunneridae; Pentapetalae; Caryophyllales; Cactineae; Cactaceae; Opuntioideae; Opuntia	KAJ8422804.1^KAJ8422804.1^Q:250-2,H:63-145^89.2%ID^E:2.56e-48^.^.	KAJ8422804.1^KAJ8422804.1^Q:25-107,H:63-145^89.2%ID^E:2.56e-48^.^.	KAJ8422804.1^KAJ8422804.1^Q:25-107,H:63-145^89.2%ID^E:6.81e-47^.^.	PF00931.25^NB-ARC^NB-ARC domain^4-98^E:2.9e-14	.	.	.	.	GO:0043531^molecular_function^ADP binding`GO:0006952^biological_process^defense response	GO:0043531^molecular_function^ADP binding`GO:0006952^biological_process^defense response	GO:0043531^molecular_function^ADP binding	.	.
DN69958_c0_g1	TRINITY_DN69958_c0_g1_i4	A0A7C9DG28_OPUST^A0A7C9DG28_OPUST^Q:474-4,H:37-193^75.8%ID^E:2.81e-82^RecName: Full=NB-ARC domain-containing protein {ECO:0000259|Pfam:PF00931};^Eukaryota; Viridiplantae; Streptophyta; Embryophyta; Tracheophyta; Spermatophyta; Magnoliopsida; eudicotyledons; Gunneridae; Pentapetalae; Caryophyllales; Cactineae; Cactaceae; Opuntioideae; Opuntia	.	TRINITY_DN69958_c0_g1_i4.p1	1-474[-]	A0A7C9DG28_OPUST^A0A7C9DG28_OPUST^Q:1-157,H:37-193^75.8%ID^E:2.81e-82^RecName: Full=NB-ARC domain-containing protein {ECO:0000259|Pfam:PF00931};^Eukaryota; Viridiplantae; Streptophyta; Embryophyta; Tracheophyta; Spermatophyta; Magnoliopsida; eudicotyledons; Gunneridae; Pentapetalae; Caryophyllales; Cactineae; Cactaceae; Opuntioideae; Opuntia	KAJ8438874.1^KAJ8438874.1^Q:309-4,H:1-102^90.2%ID^E:3.53e-59^.^.	KAJ8438874.1^KAJ8438874.1^Q:56-158,H:1-103^90.3%ID^E:9.15e-60^.^.	KAJ8438874.1^KAJ8438874.1^Q:56-158,H:1-103^90.3%ID^E:2.43e-58^.^.	PF00931.25^NB-ARC^NB-ARC domain^4-103^E:5.2e-14	.	.	.	.	GO:0043531^molecular_function^ADP binding`GO:0006952^biological_process^defense response	GO:0043531^molecular_function^ADP binding`GO:0006952^biological_process^defense response	GO:0043531^molecular_function^ADP binding	.	.
DN69958_c0_g1	TRINITY_DN69958_c0_g1_i6	A0A7C9DG28_OPUST^A0A7C9DG28_OPUST^Q:431-3,H:74-216^79%ID^E:5.62e-78^RecName: Full=NB-ARC domain-containing protein {ECO:0000259|Pfam:PF00931};^Eukaryota; Viridiplantae; Streptophyta; Embryophyta; Tracheophyta; Spermatophyta; Magnoliopsida; eudicotyledons; Gunneridae; Pentapetalae; Caryophyllales; Cactineae; Cactaceae; Opuntioideae; Opuntia	.	TRINITY_DN69958_c0_g1_i6.p1	3-431[-]	A0A7C9DG28_OPUST^A0A7C9DG28_OPUST^Q:1-143,H:74-216^79%ID^E:5.62e-78^RecName: Full=NB-ARC domain-containing protein {ECO:0000259|Pfam:PF00931};^Eukaryota; Viridiplantae; Streptophyta; Embryophyta; Tracheophyta; Spermatophyta; Magnoliopsida; eudicotyledons; Gunneridae; Pentapetalae; Caryophyllales; Cactineae; Cactaceae; Opuntioideae; Opuntia	KAJ8438874.1^KAJ8438874.1^Q:377-12,H:1-122^82.8%ID^E:1.3e-65^.^.	KAJ8438874.1^KAJ8438874.1^Q:19-140,H:1-122^82.8%ID^E:1.3e-65^.^.	KAJ8438874.1^KAJ8438874.1^Q:19-140,H:1-122^82.8%ID^E:3.45e-64^.^.	PF00931.25^NB-ARC^NB-ARC domain^5-62^E:1.5e-07	.	.	.	.	GO:0043531^molecular_function^ADP binding`GO:0006952^biological_process^defense response	GO:0043531^molecular_function^ADP binding`GO:0006952^biological_process^defense response	GO:0043531^molecular_function^ADP binding	.	.
DN69958_c0_g1	TRINITY_DN69958_c0_g1_i8	A0A7C9DG28_OPUST^A0A7C9DG28_OPUST^Q:542-3,H:37-216^79.4%ID^E:1.82e-100^RecName: Full=NB-ARC domain-containing protein {ECO:0000259|Pfam:PF00931};^Eukaryota; Viridiplantae; Streptophyta; Embryophyta; Tracheophyta; Spermatophyta; Magnoliopsida; eudicotyledons; Gunneridae; Pentapetalae; Caryophyllales; Cactineae; Cactaceae; Opuntioideae; Opuntia	.	TRINITY_DN69958_c0_g1_i8.p1	3-542[-]	A0A7C9DG28_OPUST^A0A7C9DG28_OPUST^Q:1-180,H:37-216^79.4%ID^E:1.82e-100^RecName: Full=NB-ARC domain-containing protein {ECO:0000259|Pfam:PF00931};^Eukaryota; Viridiplantae; Streptophyta; Embryophyta; Tracheophyta; Spermatophyta; Magnoliopsida; eudicotyledons; Gunneridae; Pentapetalae; Caryophyllales; Cactineae; Cactaceae; Opuntioideae; Opuntia	KAJ8438874.1^KAJ8438874.1^Q:377-12,H:1-122^83.6%ID^E:5.14e-66^.^.	KAJ8438874.1^KAJ8438874.1^Q:56-177,H:1-122^83.6%ID^E:5.14e-66^.^.	KAJ8438874.1^KAJ8438874.1^Q:56-177,H:1-122^83.6%ID^E:1.37e-64^.^.	PF00931.25^NB-ARC^NB-ARC domain^4-99^E:8.4e-14	.	.	.	.	GO:0043531^molecular_function^ADP binding`GO:0006952^biological_process^defense response	GO:0043531^molecular_function^ADP binding`GO:0006952^biological_process^defense response	GO:0043531^molecular_function^ADP binding	.	.
DN70039_c0_g1	TRINITY_DN70039_c0_g1_i1	.	.	.	.	.	.	.	.	.	.	.	.	.	.	.	.	.	.
DN70039_c1_g1	TRINITY_DN70039_c1_g1_i1	.	.	.	.	.	.	.	.	.	.	.	.	.	.	.	.	.	.
DN70004_c0_g1	TRINITY_DN70004_c0_g1_i1	.	.	.	.	.	.	.	.	.	.	.	.	.	.	.	.	.	.
DN70010_c0_g1	TRINITY_DN70010_c0_g1_i1	.	.	.	.	.	.	.	.	.	.	.	.	.	.	.	.	.	.
DN70010_c1_g1	TRINITY_DN70010_c1_g1_i1	.	.	.	.	.	.	.	.	.	.	.	.	.	.	.	.	.	.
DN70007_c0_g1	TRINITY_DN70007_c0_g1_i1	.	.	.	.	.	.	.	.	.	.	.	.	.	.	.	.	.	.
DN70002_c0_g2	TRINITY_DN70002_c0_g2_i1	.	.	.	.	.	.	.	.	.	.	.	.	.	.	.	.	.	.
DN69945_c0_g1	TRINITY_DN69945_c0_g1_i1	.	.	.	.	.	.	.	.	.	.	.	.	.	.	.	.	.	.
DN69966_c0_g1	TRINITY_DN69966_c0_g1_i1	A0A7J0GA36_9ERIC^A0A7J0GA36_9ERIC^Q:232-155,H:203-228^92.3%ID^E:3.23e-07^SubName: Full=Signal peptide peptidase {ECO:0000313|EMBL:GFZ07664.1};^Eukaryota; Viridiplantae; Streptophyta; Embryophyta; Tracheophyta; Spermatophyta; Magnoliopsida; eudicotyledons; Gunneridae; Pentapetalae; asterids; Ericales; Actinidiaceae; Actinidia	.	.	.	.	KAI8028000.1^KAI8028000.1^Q:226-155,H:23-46^95.8%ID^E:2.87e-07^.^.	.	.	.	.	.	.	.	.	.	.	.	.
DN69992_c0_g1	TRINITY_DN69992_c0_g1_i1	A0A7C9CS76_OPUST^A0A7C9CS76_OPUST^Q:167-6,H:7-54^59.3%ID^E:7.95e-09^SubName: Full=Uncharacterized protein {ECO:0000313|EMBL:MBA4625261.1};^Eukaryota; Viridiplantae; Streptophyta; Embryophyta; Tracheophyta; Spermatophyta; Magnoliopsida; eudicotyledons; Gunneridae; Pentapetalae; Caryophyllales; Cactineae; Cactaceae; Opuntioideae; Opuntia	.	.	.	.	.	.	.	.	.	.	.	.	.	.	.	.	.
DN70006_c0_g1	TRINITY_DN70006_c0_g1_i1	.	.	.	.	.	.	.	.	.	.	.	.	.	.	.	.	.	.
DN69994_c0_g1	TRINITY_DN69994_c0_g1_i1	.	.	.	.	.	.	.	.	.	.	.	.	.	.	.	.	.	.
DN69962_c0_g1	TRINITY_DN69962_c0_g1_i1	.	.	.	.	.	.	.	.	.	.	.	.	.	.	.	.	.	.
DN69986_c0_g1	TRINITY_DN69986_c0_g1_i1	.	.	.	.	.	.	.	.	.	.	.	.	.	.	.	.	.	.
DN69986_c0_g2	TRINITY_DN69986_c0_g2_i1	.	.	.	.	.	.	.	.	.	.	.	.	.	.	.	.	.	.
DN69985_c0_g1	TRINITY_DN69985_c0_g1_i1	A0A803LBA1_CHEQI^A0A803LBA1_CHEQI^Q:169-432,H:349-432^45.5%ID^E:8.96e-17^RecName: Full=Integrase catalytic domain-containing protein {ECO:0000259|PROSITE:PS50994};^Eukaryota; Viridiplantae; Streptophyta; Embryophyta; Tracheophyta; Spermatophyta; Magnoliopsida; eudicotyledons; Gunneridae; Pentapetalae; Caryophyllales; Chenopodiaceae; Chenopodioideae; Atripliceae; Chenopodium	.	.	.	.	XP_039121731.1^XP_039121731.1^Q:28-432,H:484-619^37.5%ID^E:1.96e-20^.^.	.	.	.	.	.	.	.	GO:0003676^molecular_function^nucleic acid binding`GO:0015074^biological_process^DNA integration	.	.	.	.
DN69960_c0_g1	TRINITY_DN69960_c0_g1_i1	.	.	.	.	.	.	.	.	.	.	.	.	.	.	.	.	.	.
DN69982_c0_g2	TRINITY_DN69982_c0_g2_i1	.	.	.	.	.	.	.	.	.	.	.	.	.	.	.	.	.	.
DN70033_c0_g1	TRINITY_DN70033_c0_g1_i1	.	.	.	.	.	.	.	.	.	.	.	.	.	.	.	.	.	.
DN70033_c1_g1	TRINITY_DN70033_c1_g1_i1	PGAL_CAEEL^PGAL_CAEEL^Q:12-272,H:264-347^50.6%ID^E:5.36e-19^RecName: Full=Probable peptidyl-alpha-hydroxyglycine alpha-amidating lyase pgal-1 {ECO:0000305};^Eukaryota; Metazoa; Ecdysozoa; Nematoda; Chromadorea; Rhabditida; Rhabditina; Rhabditomorpha; Rhabditoidea; Rhabditidae; Peloderinae; Caenorhabditis	.	.	.	.	.	.	.	.	.	.	.	KEGG:cel:CELE_F21F3.1	GO:0005576^cellular_component^extracellular region`GO:0016020^cellular_component^membrane`GO:0046872^molecular_function^metal ion binding`GO:0004598^molecular_function^peptidylamidoglycolate lyase activity`GO:0006518^biological_process^peptide metabolic process	.	.	.	.
DN69978_c0_g1	TRINITY_DN69978_c0_g1_i1	.	.	.	.	.	.	.	.	.	.	.	.	.	.	.	.	.	.
DN69976_c0_g1	TRINITY_DN69976_c0_g1_i1	.	.	.	.	.	.	.	.	.	.	.	.	.	.	.	.	.	.
DN69974_c0_g1	TRINITY_DN69974_c0_g1_i1	.	.	.	.	.	.	.	.	.	.	.	.	.	.	.	.	.	.
DN69974_c1_g1	TRINITY_DN69974_c1_g1_i1	.	.	.	.	.	.	.	.	.	.	.	.	.	.	.	.	.	.
DN69974_c2_g1	TRINITY_DN69974_c2_g1_i1	.	.	.	.	.	.	.	.	.	.	.	.	.	.	.	.	.	.
DN69975_c0_g1	TRINITY_DN69975_c0_g1_i1	.	.	TRINITY_DN69975_c0_g1_i1.p1	5-334[-]	.	.	.	.	.	.	.	.	.	.	.	.	.	.
DN69975_c1_g1	TRINITY_DN69975_c1_g1_i1	.	.	.	.	.	XP_042969128.1^XP_042969128.1^Q:2-217,H:61-132^62.5%ID^E:3.42e-21^.^.	.	.	.	.	.	.	.	.	.	.	.	.
DN69993_c0_g1	TRINITY_DN69993_c0_g1_i1	.	.	.	.	.	.	.	.	.	.	.	.	.	.	.	.	.	.
DN69993_c0_g1	TRINITY_DN69993_c0_g1_i3	.	.	.	.	.	.	.	.	.	.	.	.	.	.	.	.	.	.
DN70028_c0_g1	TRINITY_DN70028_c0_g1_i1	A0A2K3LJS1_TRIPR^A0A2K3LJS1_TRIPR^Q:93-1,H:215-245^74.2%ID^E:8.97e-08^SubName: Full=Histone-lysine N-methyltransferase ATX3-like protein {ECO:0000313|EMBL:PNX78773.1};^Eukaryota; Viridiplantae; Streptophyta; Embryophyta; Tracheophyta; Spermatophyta; Magnoliopsida; eudicotyledons; Gunneridae; Pentapetalae; rosids; fabids; Fabales; Fabaceae; Papilionoideae; 50 kb inversion clade; NPAAA clade; Hologalegina; IRL clade; Trifolieae; Trifolium	.	.	.	.	PNX78773.1^PNX78773.1^Q:93-1,H:215-245^74.2%ID^E:1.17e-07^.^.	.	.	.	.	.	.	.	GO:0046872^molecular_function^metal ion binding`GO:0008168^molecular_function^methyltransferase activity`GO:0032259^biological_process^methylation	.	.	.	.
DN70041_c0_g1	TRINITY_DN70041_c0_g1_i1	A0A7C9CCG2_OPUST^A0A7C9CCG2_OPUST^Q:2-259,H:31-114^73.3%ID^E:2.95e-36^RecName: Full=F-box domain-containing protein {ECO:0000259|Pfam:PF00646};^Eukaryota; Viridiplantae; Streptophyta; Embryophyta; Tracheophyta; Spermatophyta; Magnoliopsida; eudicotyledons; Gunneridae; Pentapetalae; Caryophyllales; Cactineae; Cactaceae; Opuntioideae; Opuntia	.	.	.	.	KAJ8423559.1^KAJ8423559.1^Q:2-307,H:31-130^60.8%ID^E:3.32e-32^.^.	.	.	.	.	.	.	.	.	.	.	.	.
DN70000_c0_g1	TRINITY_DN70000_c0_g1_i1	.	.	.	.	.	.	.	.	.	.	.	.	.	.	.	.	.	.
DN70000_c1_g1	TRINITY_DN70000_c1_g1_i1	.	.	.	.	.	.	.	.	.	.	.	.	.	.	.	.	.	.
DN70000_c1_g1	TRINITY_DN70000_c1_g1_i2	.	.	.	.	.	.	.	.	.	.	.	.	.	.	.	.	.	.
DN70019_c0_g1	TRINITY_DN70019_c0_g1_i1	.	.	.	.	.	.	.	.	.	.	.	.	.	.	.	.	.	.
DN70021_c0_g1	TRINITY_DN70021_c0_g1_i1	.	.	.	.	.	.	.	.	.	.	.	.	.	.	.	.	.	.
DN70042_c0_g1	TRINITY_DN70042_c0_g1_i1	.	.	.	.	.	.	.	.	.	.	.	.	.	.	.	.	.	.
DN70025_c0_g1	TRINITY_DN70025_c0_g1_i1	A0A7C9D6V0_OPUST^A0A7C9D6V0_OPUST^Q:92-3,H:22-51^86.7%ID^E:1.33e-08^SubName: Full=Adenosinetriphosphatase {ECO:0000313|EMBL:MBA4631128.1};^Eukaryota; Viridiplantae; Streptophyta; Embryophyta; Tracheophyta; Spermatophyta; Magnoliopsida; eudicotyledons; Gunneridae; Pentapetalae; Caryophyllales; Cactineae; Cactaceae; Opuntioideae; Opuntia	.	.	.	.	XP_028963147.1^XP_028963147.1^Q:2311-2228,H:72-99^100%ID^E:6.64e-07^.^.	.	.	.	.	.	.	.	GO:0016020^cellular_component^membrane`GO:0005524^molecular_function^ATP binding`GO:0016787^molecular_function^hydrolase activity	.	.	.	.
DN70025_c1_g1	TRINITY_DN70025_c1_g1_i1	A0A0A9CTC1_ARUDO^A0A0A9CTC1_ARUDO^Q:264-169,H:72-103^87.5%ID^E:2.99e-10^RecName: Full=ABC transmembrane type-1 domain-containing protein {ECO:0000259|PROSITE:PS50929};^Eukaryota; Viridiplantae; Streptophyta; Embryophyta; Tracheophyta; Spermatophyta; Magnoliopsida; Liliopsida; Poales; Poaceae; PACMAD clade; Arundinoideae; Arundineae; Arundo	.	.	.	.	XP_028963147.1^XP_028963147.1^Q:264-175,H:72-101^93.3%ID^E:9.01e-10^.^.	.	.	.	.	.	.	.	GO:0016020^cellular_component^membrane`GO:0140359^molecular_function^ABC-type transporter activity`GO:0005524^molecular_function^ATP binding	.	.	.	.
DN70040_c0_g1	TRINITY_DN70040_c0_g1_i1	.	.	.	.	.	.	.	.	.	.	.	.	.	.	.	.	.	.
DN70040_c0_g2	TRINITY_DN70040_c0_g2_i1	.	.	.	.	.	.	.	.	.	.	.	.	.	.	.	.	.	.
DN69949_c0_g1	TRINITY_DN69949_c0_g1_i1	.	.	.	.	.	KAJ8444271.1^KAJ8444271.1^Q:146-51,H:240-271^78.1%ID^E:1.72e-08^.^.	.	.	.	.	.	.	.	.	.	.	.	.
DN70034_c0_g1	TRINITY_DN70034_c0_g1_i1	A0A7C8YE54_OPUST^A0A7C8YE54_OPUST^Q:212-3,H:39-108^74.3%ID^E:5.85e-31^RecName: Full=Reverse transcriptase zinc-binding domain-containing protein {ECO:0000256|Google:ProtNLM};^Eukaryota; Viridiplantae; Streptophyta; Embryophyta; Tracheophyta; Spermatophyta; Magnoliopsida; eudicotyledons; Gunneridae; Pentapetalae; Caryophyllales; Cactineae; Cactaceae; Opuntioideae; Opuntia	.	.	.	.	RVW81807.1^RVW81807.1^Q:209-3,H:94-162^60.9%ID^E:4.16e-19^.^.	.	.	.	.	.	.	.	GO:0016020^cellular_component^membrane	.	.	.	.
DN69991_c0_g1	TRINITY_DN69991_c0_g1_i1	.	.	.	.	.	.	.	.	.	.	.	.	.	.	.	.	.	.
DN69957_c0_g1	TRINITY_DN69957_c0_g1_i1	.	.	.	.	.	.	.	.	.	.	.	.	.	.	.	.	.	.
DN69955_c0_g1	TRINITY_DN69955_c0_g1_i1	.	.	.	.	.	.	.	.	.	.	.	.	.	.	.	.	.	.
DN69971_c0_g1	TRINITY_DN69971_c0_g1_i1	.	.	.	.	.	.	.	.	.	.	.	.	.	.	.	.	.	.
DN69951_c0_g1	TRINITY_DN69951_c0_g1_i1	RS16_HETFO^RS16_HETFO^Q:693-256,H:1-146^96.6%ID^E:2.73e-97^RecName: Full=Small ribosomal subunit protein uS9 {ECO:0000305};^Eukaryota; Metazoa; Chordata; Craniata; Vertebrata; Euteleostomi; Actinopterygii; Neopterygii; Teleostei; Ostariophysi; Siluriformes; Heteropneustidae; Heteropneustes	.	TRINITY_DN69951_c0_g1_i1.p1	253-696[-]	RS16_HETFO^RS16_HETFO^Q:2-147,H:1-146^96.6%ID^E:1.39e-98^RecName: Full=Small ribosomal subunit protein uS9 {ECO:0000305};^Eukaryota; Metazoa; Chordata; Craniata; Vertebrata; Euteleostomi; Actinopterygii; Neopterygii; Teleostei; Ostariophysi; Siluriformes; Heteropneustidae; Heteropneustes	CAA7048563.1^CAA7048563.1^Q:693-256,H:1-146^73.3%ID^E:4.34e-77^.^.	CAA7048563.1^CAA7048563.1^Q:2-147,H:1-146^73.3%ID^E:2.43e-78^.^.	XP_031714916.1^XP_031714916.1^Q:2-147,H:1-146^100%ID^E:2.49e-99^.^.	PF00380.22^Ribosomal_S9^Ribosomal protein S9/S16^15-147^E:2.3e-33	.	.	.	.	GO:0005737^cellular_component^cytoplasm`GO:1990904^cellular_component^ribonucleoprotein complex`GO:0005840^cellular_component^ribosome`GO:0003735^molecular_function^structural constituent of ribosome`GO:0006412^biological_process^translation	GO:0005737^cellular_component^cytoplasm`GO:1990904^cellular_component^ribonucleoprotein complex`GO:0005840^cellular_component^ribosome`GO:0003735^molecular_function^structural constituent of ribosome`GO:0006412^biological_process^translation	GO:0003735^molecular_function^structural constituent of ribosome`GO:0006412^biological_process^translation`GO:0005840^cellular_component^ribosome	.	.
DN69944_c0_g1	TRINITY_DN69944_c0_g1_i1	.	.	.	.	.	.	.	.	.	.	.	.	.	.	.	.	.	.
DN69959_c0_g1	TRINITY_DN69959_c0_g1_i1	.	.	.	.	.	.	.	.	.	.	.	.	.	.	.	.	.	.
DN70012_c0_g1	TRINITY_DN70012_c0_g1_i1	.	.	.	.	.	.	.	.	.	.	.	.	.	.	.	.	.	.
DN70012_c0_g1	TRINITY_DN70012_c0_g1_i3	.	.	.	.	.	KAJ8430918.1^KAJ8430918.1^Q:123-19,H:5-39^85.7%ID^E:7.13e-11^.^.	.	.	.	.	.	.	.	.	.	.	.	.
DN70012_c0_g1	TRINITY_DN70012_c0_g1_i4	.	.	.	.	.	.	.	.	.	.	.	.	.	.	.	.	.	.
DN70012_c0_g2	TRINITY_DN70012_c0_g2_i1	.	.	.	.	.	.	.	.	.	.	.	.	.	.	.	.	.	.
DN70027_c0_g1	TRINITY_DN70027_c0_g1_i1	.	.	.	.	.	KAJ8444332.1^KAJ8444332.1^Q:102-398,H:125-221^38%ID^E:1.98e-08^.^.	.	.	.	.	.	.	.	.	.	.	.	.
DN70005_c0_g1	TRINITY_DN70005_c0_g1_i1	.	.	.	.	.	.	.	.	.	.	.	.	.	.	.	.	.	.
DN69972_c0_g1	TRINITY_DN69972_c0_g1_i1	.	.	.	.	.	.	.	.	.	.	.	.	.	.	.	.	.	.
DN70029_c0_g1	TRINITY_DN70029_c0_g1_i1	A0A7C9B1T6_OPUST^A0A7C9B1T6_OPUST^Q:160-47,H:102-139^68.4%ID^E:3.01e-08^RecName: Full=RNase H type-1 domain-containing protein {ECO:0000259|Pfam:PF13456};^Eukaryota; Viridiplantae; Streptophyta; Embryophyta; Tracheophyta; Spermatophyta; Magnoliopsida; eudicotyledons; Gunneridae; Pentapetalae; Caryophyllales; Cactineae; Cactaceae; Opuntioideae; Opuntia	.	.	.	.	.	.	.	.	.	.	.	.	GO:0003676^molecular_function^nucleic acid binding`GO:0004523^molecular_function^RNA-DNA hybrid ribonuclease activity	.	.	.	.
DN70046_c0_g1	TRINITY_DN70046_c0_g1_i1	.	.	.	.	.	.	.	.	.	.	.	.	.	.	.	.	.	.
DN69979_c0_g1	TRINITY_DN69979_c0_g1_i1	A0A8F5P1K9_9ASPA^A0A8F5P1K9_9ASPA^Q:1-114,H:32-69^81.6%ID^E:1.7e-10^SubName: Full=RNA polymerase alpha subunit {ECO:0000313|EMBL:QXO03029.1};^Eukaryota; Viridiplantae; Streptophyta; Embryophyta; Tracheophyta; Spermatophyta; Magnoliopsida; Liliopsida; Asparagales; Orchidaceae; Orchidoideae; Cranichideae; Spiranthinae; Cyclopogon	.	.	.	.	QHO53176.1^QHO53176.1^Q:111-1,H:5-41^70.3%ID^E:2.32e-11^.^.	.	.	.	.	.	.	.	GO:0009507^cellular_component^chloroplast`GO:0000428^cellular_component^DNA-directed RNA polymerase complex`GO:0003899^molecular_function^DNA-directed 5'-3' RNA polymerase activity`GO:0046983^molecular_function^protein dimerization activity`GO:0006351^biological_process^DNA-templated transcription	.	.	.	.
DN69984_c0_g1	TRINITY_DN69984_c0_g1_i1	.	.	.	.	.	.	.	.	.	.	.	.	.	.	.	.	.	.
DN69999_c0_g1	TRINITY_DN69999_c0_g1_i1	.	.	.	.	.	.	.	.	.	.	.	.	.	.	.	.	.	.
DN70014_c0_g1	TRINITY_DN70014_c0_g1_i1	.	.	.	.	.	KAJ8443117.1^KAJ8443117.1^Q:108-1,H:30-65^77.8%ID^E:1.37e-11^.^.	.	.	.	.	.	.	.	.	.	.	.	.
DN70023_c0_g1	TRINITY_DN70023_c0_g1_i1	.	.	.	.	.	.	.	.	.	.	.	.	.	.	.	.	.	.
DN69988_c0_g1	TRINITY_DN69988_c0_g1_i1	A0A7C9AX15_OPUST^A0A7C9AX15_OPUST^Q:228-347,H:104-143^90%ID^E:1.42e-14^RecName: Full=Transmembrane 9 superfamily member {ECO:0000256|RuleBase:RU363079};^Eukaryota; Viridiplantae; Streptophyta; Embryophyta; Tracheophyta; Spermatophyta; Magnoliopsida; eudicotyledons; Gunneridae; Pentapetalae; Caryophyllales; Cactineae; Cactaceae; Opuntioideae; Opuntia	.	.	.	.	PIA47104.1^PIA47104.1^Q:6-347,H:71-136^43%ID^E:5.74e-18^.^.	.	.	.	.	.	.	.	GO:0010008^cellular_component^endosome membrane`GO:0000139^cellular_component^Golgi membrane	.	.	.	.
DN52590_c0_g1	TRINITY_DN52590_c0_g1_i1	.	.	.	.	.	.	.	.	.	.	.	.	.	.	.	.	.	.
DN52510_c0_g1	TRINITY_DN52510_c0_g1_i1	.	.	.	.	.	KAJ8442800.1^KAJ8442800.1^Q:258-154,H:437-471^85.7%ID^E:1.51e-07^.^.	.	.	.	.	.	.	.	.	.	.	.	.
DN52570_c0_g1	TRINITY_DN52570_c0_g1_i1	.	.	.	.	.	.	.	.	.	.	.	.	.	.	.	.	.	.
DN52584_c0_g1	TRINITY_DN52584_c0_g1_i1	A0A0K9QBA0_SPIOL^A0A0K9QBA0_SPIOL^Q:2-124,H:240-280^65.9%ID^E:1.01e-07^RecName: Full=peptidylprolyl isomerase {ECO:0000256|ARBA:ARBA00013194};^Eukaryota; Viridiplantae; Streptophyta; Embryophyta; Tracheophyta; Spermatophyta; Magnoliopsida; eudicotyledons; Gunneridae; Pentapetalae; Caryophyllales; Chenopodiaceae; Chenopodioideae; Anserineae; Spinacia	.	.	.	.	XP_021838135.1^XP_021838135.1^Q:2-124,H:240-280^65.9%ID^E:1.33e-07^.^.	.	.	.	.	.	.	.	GO:0003755^molecular_function^peptidyl-prolyl cis-trans isomerase activity`GO:0044183^molecular_function^protein folding chaperone`GO:0043022^molecular_function^ribosome binding`GO:0051083^biological_process^'de novo' cotranslational protein folding`GO:0061077^biological_process^chaperone-mediated protein folding`GO:0015031^biological_process^protein transport`GO:0043335^biological_process^protein unfolding	.	.	.	.
DN52522_c0_g1	TRINITY_DN52522_c0_g1_i1	.	.	.	.	.	.	.	.	.	.	.	.	.	.	.	.	.	.
DN52522_c0_g1	TRINITY_DN52522_c0_g1_i2	.	.	.	.	.	.	.	.	.	.	.	.	.	.	.	.	.	.
DN52522_c0_g1	TRINITY_DN52522_c0_g1_i3	.	.	.	.	.	.	.	.	.	.	.	.	.	.	.	.	.	.
DN52522_c0_g1	TRINITY_DN52522_c0_g1_i4	.	.	.	.	.	.	.	.	.	.	.	.	.	.	.	.	.	.
DN52522_c0_g1	TRINITY_DN52522_c0_g1_i5	.	.	.	.	.	.	.	.	.	.	.	.	.	.	.	.	.	.
DN52522_c0_g1	TRINITY_DN52522_c0_g1_i7	.	.	.	.	.	.	.	.	.	.	.	.	.	.	.	.	.	.
DN52522_c0_g1	TRINITY_DN52522_c0_g1_i9	.	.	.	.	.	KAJ8436187.1^KAJ8436187.1^Q:1-60,H:258-277^95%ID^E:8.35e-06^.^.	.	.	.	.	.	.	.	.	.	.	.	.
DN52522_c0_g2	TRINITY_DN52522_c0_g2_i1	.	.	.	.	.	.	.	.	.	.	.	.	.	.	.	.	.	.
DN52576_c0_g1	TRINITY_DN52576_c0_g1_i1	A0A7C8ZCX6_OPUST^A0A7C8ZCX6_OPUST^Q:1-180,H:30-89^70%ID^E:9.88e-25^RecName: Full=Retrotransposon Copia-like N-terminal domain-containing protein {ECO:0000259|Pfam:PF14244};^Eukaryota; Viridiplantae; Streptophyta; Embryophyta; Tracheophyta; Spermatophyta; Magnoliopsida; eudicotyledons; Gunneridae; Pentapetalae; Caryophyllales; Cactineae; Cactaceae; Opuntioideae; Opuntia	.	.	.	.	VFQ92355.1^VFQ92355.1^Q:1-174,H:34-91^58.6%ID^E:2.85e-17^.^.	.	.	.	.	.	.	.	.	.	.	.	.
DN52576_c0_g2	TRINITY_DN52576_c0_g2_i1	A0A7C8ZCX6_OPUST^A0A7C8ZCX6_OPUST^Q:13-306,H:34-131^48%ID^E:1.62e-18^RecName: Full=Retrotransposon Copia-like N-terminal domain-containing protein {ECO:0000259|Pfam:PF14244};^Eukaryota; Viridiplantae; Streptophyta; Embryophyta; Tracheophyta; Spermatophyta; Magnoliopsida; eudicotyledons; Gunneridae; Pentapetalae; Caryophyllales; Cactineae; Cactaceae; Opuntioideae; Opuntia	.	.	.	.	KAF5444131.1^KAF5444131.1^Q:13-345,H:45-155^48.6%ID^E:1.22e-26^.^.	.	.	.	.	.	.	.	.	.	.	.	.
DN52576_c0_g3	TRINITY_DN52576_c0_g3_i1	A0A7C8ZCX6_OPUST^A0A7C8ZCX6_OPUST^Q:15-314,H:32-131^73%ID^E:2.64e-46^RecName: Full=Retrotransposon Copia-like N-terminal domain-containing protein {ECO:0000259|Pfam:PF14244};^Eukaryota; Viridiplantae; Streptophyta; Embryophyta; Tracheophyta; Spermatophyta; Magnoliopsida; eudicotyledons; Gunneridae; Pentapetalae; Caryophyllales; Cactineae; Cactaceae; Opuntioideae; Opuntia	.	.	.	.	XP_006368040.1^XP_006368040.1^Q:18-398,H:49-177^47.3%ID^E:3.51e-38^.^.	.	.	.	.	.	.	.	.	.	.	.	.
DN52548_c0_g1	TRINITY_DN52548_c0_g1_i1	.	.	.	.	.	.	.	.	.	.	.	.	.	.	.	.	.	.
DN52573_c0_g1	TRINITY_DN52573_c0_g1_i11	A0A5A7Q4C8_STRAF^A0A5A7Q4C8_STRAF^Q:107-376,H:161-249^36.7%ID^E:6.75e-09^SubName: Full=Replication protein A 70 kDa DNA-binding subunit {ECO:0000313|EMBL:GER39692.1};^Eukaryota; Viridiplantae; Streptophyta; Embryophyta; Tracheophyta; Spermatophyta; Magnoliopsida; eudicotyledons; Gunneridae; Pentapetalae; asterids; lamiids; Lamiales; Orobanchaceae; Buchnereae; Striga	.	TRINITY_DN52573_c0_g1_i11.p1	56-397[+]	A0A5A7Q4C8_STRAF^A0A5A7Q4C8_STRAF^Q:18-107,H:161-249^36.7%ID^E:3.87e-09^SubName: Full=Replication protein A 70 kDa DNA-binding subunit {ECO:0000313|EMBL:GER39692.1};^Eukaryota; Viridiplantae; Streptophyta; Embryophyta; Tracheophyta; Spermatophyta; Magnoliopsida; eudicotyledons; Gunneridae; Pentapetalae; asterids; lamiids; Lamiales; Orobanchaceae; Buchnereae; Striga	XP_022155232.1^XP_022155232.1^Q:107-397,H:134-234^36.6%ID^E:7.41e-10^.^.	XP_022155232.1^XP_022155232.1^Q:18-114,H:134-234^36.6%ID^E:4.23e-10^.^.	KAJ3687738.1^KAJ3687738.1^Q:18-114,H:242-343^39.2%ID^E:9.12e-09^.^.	PF16900.8^REPA_OB_2^Replication protein A OB domain^17-103^E:1.8e-10	.	.	.	.	GO:0003677^molecular_function^DNA binding	GO:0003677^molecular_function^DNA binding	.	.	.
DN52573_c0_g1	TRINITY_DN52573_c0_g1_i13	.	.	.	.	.	.	.	.	.	.	.	.	.	.	.	.	.	.
DN52573_c0_g1	TRINITY_DN52573_c0_g1_i16	A0A5A7Q4C8_STRAF^A0A5A7Q4C8_STRAF^Q:129-416,H:165-260^34.4%ID^E:9.66e-11^SubName: Full=Replication protein A 70 kDa DNA-binding subunit {ECO:0000313|EMBL:GER39692.1};^Eukaryota; Viridiplantae; Streptophyta; Embryophyta; Tracheophyta; Spermatophyta; Magnoliopsida; eudicotyledons; Gunneridae; Pentapetalae; asterids; lamiids; Lamiales; Orobanchaceae; Buchnereae; Striga	.	TRINITY_DN52573_c0_g1_i16.p1	3-449[+]	A0A5A7Q4C8_STRAF^A0A5A7Q4C8_STRAF^Q:43-138,H:165-260^34.4%ID^E:9.66e-11^SubName: Full=Replication protein A 70 kDa DNA-binding subunit {ECO:0000313|EMBL:GER39692.1};^Eukaryota; Viridiplantae; Streptophyta; Embryophyta; Tracheophyta; Spermatophyta; Magnoliopsida; eudicotyledons; Gunneridae; Pentapetalae; asterids; lamiids; Lamiales; Orobanchaceae; Buchnereae; Striga	XP_021770770.1^XP_021770770.1^Q:15-413,H:136-269^34.1%ID^E:5.46e-13^.^.	XP_021770770.1^XP_021770770.1^Q:5-137,H:136-269^34.1%ID^E:5.46e-13^.^.	XP_021770770.1^XP_021770770.1^Q:5-137,H:136-269^34.1%ID^E:1.45e-11^.^.	PF16900.8^REPA_OB_2^Replication protein A OB domain^33-122^E:2.8e-11	.	.	.	.	GO:0003677^molecular_function^DNA binding	GO:0003677^molecular_function^DNA binding	.	.	.
DN52573_c0_g1	TRINITY_DN52573_c0_g1_i17	A0A5A7Q4C8_STRAF^A0A5A7Q4C8_STRAF^Q:176-379,H:193-260^39.7%ID^E:1.07e-08^SubName: Full=Replication protein A 70 kDa DNA-binding subunit {ECO:0000313|EMBL:GER39692.1};^Eukaryota; Viridiplantae; Streptophyta; Embryophyta; Tracheophyta; Spermatophyta; Magnoliopsida; eudicotyledons; Gunneridae; Pentapetalae; asterids; lamiids; Lamiales; Orobanchaceae; Buchnereae; Striga	.	.	.	.	CAA0842067.1^CAA0842067.1^Q:140-382,H:179-255^37%ID^E:2.74e-09^.^.	.	.	.	.	.	.	.	GO:0003677^molecular_function^DNA binding	.	.	.	.
DN52573_c0_g1	TRINITY_DN52573_c0_g1_i20	A0A6J1F085_CUCMO^A0A6J1F085_CUCMO^Q:54-410,H:306-427^30.9%ID^E:8.23e-12^RecName: Full=Replication protein A subunit {ECO:0000256|RuleBase:RU364130};^Eukaryota; Viridiplantae; Streptophyta; Embryophyta; Tracheophyta; Spermatophyta; Magnoliopsida; eudicotyledons; Gunneridae; Pentapetalae; rosids; fabids; Cucurbitales; Cucurbitaceae; Cucurbiteae; Cucurbita	.	TRINITY_DN52573_c0_g1_i20.p1	3-416[+]	A0A6J1F085_CUCMO^A0A6J1F085_CUCMO^Q:18-136,H:306-427^30.9%ID^E:8.23e-12^RecName: Full=Replication protein A subunit {ECO:0000256|RuleBase:RU364130};^Eukaryota; Viridiplantae; Streptophyta; Embryophyta; Tracheophyta; Spermatophyta; Magnoliopsida; eudicotyledons; Gunneridae; Pentapetalae; rosids; fabids; Cucurbitales; Cucurbitaceae; Cucurbiteae; Cucurbita	XP_038878718.1^XP_038878718.1^Q:54-410,H:306-427^33.3%ID^E:6.63e-13^.^.	XP_038878718.1^XP_038878718.1^Q:18-136,H:306-427^33.3%ID^E:6.63e-13^.^.	KAG8084585.1^KAG8084585.1^Q:3-138,H:380-533^33.1%ID^E:5.33e-12^.^.	PF16900.8^REPA_OB_2^Replication protein A OB domain^22-111^E:1.1e-12	.	.	.	KEGG:cmos:111440985	GO:0005634^cellular_component^nucleus`GO:0003677^molecular_function^DNA binding`GO:0046872^molecular_function^metal ion binding`GO:0006310^biological_process^DNA recombination`GO:0006281^biological_process^DNA repair`GO:0006260^biological_process^DNA replication	GO:0005634^cellular_component^nucleus`GO:0003677^molecular_function^DNA binding`GO:0046872^molecular_function^metal ion binding`GO:0006310^biological_process^DNA recombination`GO:0006281^biological_process^DNA repair`GO:0006260^biological_process^DNA replication	.	.	.
DN52573_c0_g1	TRINITY_DN52573_c0_g1_i21	.	.	.	.	.	.	.	.	.	.	.	.	.	.	.	.	.	.
DN52573_c0_g1	TRINITY_DN52573_c0_g1_i22	.	.	.	.	.	.	.	.	.	.	.	.	.	.	.	.	.	.
DN52573_c0_g1	TRINITY_DN52573_c0_g1_i3	.	.	.	.	.	.	.	.	.	.	.	.	.	.	.	.	.	.
DN52573_c0_g1	TRINITY_DN52573_c0_g1_i6	.	.	.	.	.	.	.	.	.	.	.	.	.	.	.	.	.	.
DN52573_c0_g1	TRINITY_DN52573_c0_g1_i7	A0A5A7Q4C8_STRAF^A0A5A7Q4C8_STRAF^Q:272-442,H:193-249^42.1%ID^E:3.34e-06^SubName: Full=Replication protein A 70 kDa DNA-binding subunit {ECO:0000313|EMBL:GER39692.1};^Eukaryota; Viridiplantae; Streptophyta; Embryophyta; Tracheophyta; Spermatophyta; Magnoliopsida; eudicotyledons; Gunneridae; Pentapetalae; asterids; lamiids; Lamiales; Orobanchaceae; Buchnereae; Striga	.	.	.	.	GER39692.1^GER39692.1^Q:80-442,H:128-249^31.2%ID^E:6.82e-07^.^.	.	.	.	.	.	.	.	GO:0003677^molecular_function^DNA binding	.	.	.	.
DN52520_c0_g1	TRINITY_DN52520_c0_g1_i1	.	.	.	.	.	.	.	.	.	.	.	.	.	.	.	.	.	.
DN52518_c0_g1	TRINITY_DN52518_c0_g1_i1	.	.	.	.	.	.	.	.	.	.	.	.	.	.	.	.	.	.
DN52541_c0_g1	TRINITY_DN52541_c0_g1_i1	.	.	.	.	.	.	.	.	.	.	.	.	.	.	.	.	.	.
DN52549_c0_g1	TRINITY_DN52549_c0_g1_i1	A0A6I9RCT6_ELAGV^A0A6I9RCT6_ELAGV^Q:408-319,H:179-208^83.3%ID^E:1.38e-06^SubName: Full=Syntaxin-71 isoform X1 {ECO:0000313|RefSeq:XP_010924473.1};^Eukaryota; Viridiplantae; Streptophyta; Embryophyta; Tracheophyta; Spermatophyta; Magnoliopsida; Liliopsida; Arecaceae; Arecoideae; Cocoseae; Elaeidinae; Elaeis	.	.	.	.	RZS13578.1^RZS13578.1^Q:408-214,H:116-176^59.7%ID^E:2.17e-13^.^.	.	.	.	.	.	.	KEGG:egu:105047300	GO:0016020^cellular_component^membrane`GO:0015031^biological_process^protein transport	.	.	.	.
DN52549_c0_g1	TRINITY_DN52549_c0_g1_i2	A0A7J7HZ85_CAMSI^A0A7J7HZ85_CAMSI^Q:292-23,H:146-220^53.3%ID^E:3.23e-18^RecName: Full=t-SNARE coiled-coil homology domain-containing protein {ECO:0000259|PROSITE:PS50192};^Eukaryota; Viridiplantae; Streptophyta; Embryophyta; Tracheophyta; Spermatophyta; Magnoliopsida; eudicotyledons; Gunneridae; Pentapetalae; asterids; Ericales; Theaceae; Camellia	.	.	.	.	KAF5958112.1^KAF5958112.1^Q:292-23,H:146-220^59.3%ID^E:3.76e-20^.^.	.	.	.	.	.	.	.	GO:0015031^biological_process^protein transport	.	.	.	.
DN52588_c0_g1	TRINITY_DN52588_c0_g1_i1	A0A7C8YZ93_OPUST^A0A7C8YZ93_OPUST^Q:651-728,H:337-362^100%ID^E:3.82e-07^RecName: Full=Cullin family profile domain-containing protein {ECO:0000259|PROSITE:PS50069};^Eukaryota; Viridiplantae; Streptophyta; Embryophyta; Tracheophyta; Spermatophyta; Magnoliopsida; eudicotyledons; Gunneridae; Pentapetalae; Caryophyllales; Cactineae; Cactaceae; Opuntioideae; Opuntia	.	.	.	.	KAJ8444726.1^KAJ8444726.1^Q:597-728,H:368-411^95.5%ID^E:4.44e-19^.^.	.	.	.	.	.	.	.	GO:0031461^cellular_component^cullin-RING ubiquitin ligase complex`GO:0031625^molecular_function^ubiquitin protein ligase binding`GO:0006511^biological_process^ubiquitin-dependent protein catabolic process	.	.	.	.
DN52585_c0_g1	TRINITY_DN52585_c0_g1_i1	A0A7C8Z188_OPUST^A0A7C8Z188_OPUST^Q:170-3,H:45-97^57.1%ID^E:6.44e-16^SubName: Full=Uncharacterized protein {ECO:0000313|EMBL:MBA4631898.1};^Eukaryota; Viridiplantae; Streptophyta; Embryophyta; Tracheophyta; Spermatophyta; Magnoliopsida; eudicotyledons; Gunneridae; Pentapetalae; Caryophyllales; Cactineae; Cactaceae; Opuntioideae; Opuntia	.	.	.	.	CAN64222.1^CAN64222.1^Q:221-3,H:1087-1156^46.6%ID^E:1.42e-12^.^.	.	.	.	.	.	.	.	.	.	.	.	.
DN52506_c0_g1	TRINITY_DN52506_c0_g1_i1	.	.	.	.	.	.	.	.	.	.	.	.	.	.	.	.	.	.
DN52506_c0_g1	TRINITY_DN52506_c0_g1_i2	.	.	.	.	.	.	.	.	.	.	.	.	.	.	.	.	.	.
DN52571_c0_g1	TRINITY_DN52571_c0_g1_i1	A0A7C9FGA1_OPUST^A0A7C9FGA1_OPUST^Q:145-2,H:25-73^63.3%ID^E:5.31e-09^SubName: Full=Uncharacterized protein {ECO:0000313|EMBL:MBA4676269.1};^Eukaryota; Viridiplantae; Streptophyta; Embryophyta; Tracheophyta; Spermatophyta; Magnoliopsida; eudicotyledons; Gunneridae; Pentapetalae; Caryophyllales; Cactineae; Cactaceae; Opuntioideae; Opuntia	.	.	.	.	.	.	.	.	.	.	.	.	GO:0016020^cellular_component^membrane	.	.	.	.
DN52533_c0_g1	TRINITY_DN52533_c0_g1_i1	A0A3B6PL02_WHEAT^A0A3B6PL02_WHEAT^Q:53-409,H:1-119^100%ID^E:1.01e-76^RecName: Full=Ribosomal protein L14e domain-containing protein {ECO:0000259|Pfam:PF01929};^Eukaryota; Viridiplantae; Streptophyta; Embryophyta; Tracheophyta; Spermatophyta; Magnoliopsida; Liliopsida; Poales; Poaceae; BOP clade; Pooideae; Triticodae; Triticeae; Triticinae; Triticum	.	TRINITY_DN52533_c0_g1_i1.p1	2-409[+]	A0A3B6PL02_WHEAT^A0A3B6PL02_WHEAT^Q:18-136,H:1-119^100%ID^E:1.01e-76^RecName: Full=Ribosomal protein L14e domain-containing protein {ECO:0000259|Pfam:PF01929};^Eukaryota; Viridiplantae; Streptophyta; Embryophyta; Tracheophyta; Spermatophyta; Magnoliopsida; Liliopsida; Poales; Poaceae; BOP clade; Pooideae; Triticodae; Triticeae; Triticinae; Triticum	XP_044413235.1^XP_044413235.1^Q:53-409,H:1-119^100%ID^E:1.32e-76^.^.	XP_044413235.1^XP_044413235.1^Q:18-136,H:1-119^100%ID^E:1.32e-76^.^.	XP_044413235.1^XP_044413235.1^Q:18-136,H:1-119^100%ID^E:3.51e-75^.^.	PF01929.20^Ribosomal_L14e^Ribosomal protein L14^62-134^E:1.2e-27	.	.	.	.	GO:0022625^cellular_component^cytosolic large ribosomal subunit`GO:0003723^molecular_function^RNA binding`GO:0003735^molecular_function^structural constituent of ribosome`GO:0042273^biological_process^ribosomal large subunit biogenesis`GO:0006412^biological_process^translation	GO:0022625^cellular_component^cytosolic large ribosomal subunit`GO:0003723^molecular_function^RNA binding`GO:0003735^molecular_function^structural constituent of ribosome`GO:0042273^biological_process^ribosomal large subunit biogenesis`GO:0006412^biological_process^translation	GO:0003735^molecular_function^structural constituent of ribosome`GO:0006412^biological_process^translation`GO:0005840^cellular_component^ribosome	.	.
DN52537_c0_g1	TRINITY_DN52537_c0_g1_i1	A0A7C9CGG8_OPUST^A0A7C9CGG8_OPUST^Q:3-74,H:269-292^87.5%ID^E:9.01e-06^RecName: Full=FKBP12-interacting protein of 37 kDa {ECO:0000256|Google:ProtNLM};^Eukaryota; Viridiplantae; Streptophyta; Embryophyta; Tracheophyta; Spermatophyta; Magnoliopsida; eudicotyledons; Gunneridae; Pentapetalae; Caryophyllales; Cactineae; Cactaceae; Opuntioideae; Opuntia	.	.	.	.	KAJ8449076.1^KAJ8449076.1^Q:3-74,H:269-292^87.5%ID^E:8.61e-06^.^.	.	.	.	.	.	.	.	GO:0005634^cellular_component^nucleus`GO:0080009^biological_process^mRNA methylation`GO:0006397^biological_process^mRNA processing`GO:0000381^biological_process^regulation of alternative mRNA splicing, via spliceosome`GO:0008380^biological_process^RNA splicing	.	.	.	.
DN52577_c0_g1	TRINITY_DN52577_c0_g1_i1	.	.	.	.	.	.	.	.	.	.	.	.	.	.	.	.	.	.
DN52589_c0_g1	TRINITY_DN52589_c0_g1_i1	.	.	.	.	.	.	.	.	.	.	.	.	.	.	.	.	.	.
DN52490_c0_g1	TRINITY_DN52490_c0_g1_i2	A0A7C9A8J9_OPUST^A0A7C9A8J9_OPUST^Q:3-335,H:31-141^70.3%ID^E:4.91e-47^RecName: Full=Reverse transcriptase domain-containing protein {ECO:0000259|PROSITE:PS50878};^Eukaryota; Viridiplantae; Streptophyta; Embryophyta; Tracheophyta; Spermatophyta; Magnoliopsida; eudicotyledons; Gunneridae; Pentapetalae; Caryophyllales; Cactineae; Cactaceae; Opuntioideae; Opuntia	.	TRINITY_DN52490_c0_g1_i2.p1	3-335[+]	A0A7C9A8J9_OPUST^A0A7C9A8J9_OPUST^Q:1-111,H:31-141^70.3%ID^E:4.91e-47^RecName: Full=Reverse transcriptase domain-containing protein {ECO:0000259|PROSITE:PS50878};^Eukaryota; Viridiplantae; Streptophyta; Embryophyta; Tracheophyta; Spermatophyta; Magnoliopsida; eudicotyledons; Gunneridae; Pentapetalae; Caryophyllales; Cactineae; Cactaceae; Opuntioideae; Opuntia	VFQ97358.1^VFQ97358.1^Q:21-335,H:58-162^66.7%ID^E:1.71e-42^.^.	VFQ97358.1^VFQ97358.1^Q:7-111,H:58-162^66.7%ID^E:1.71e-42^.^.	VFQ97358.1^VFQ97358.1^Q:7-111,H:58-162^66.7%ID^E:4.55e-41^.^.	PF00078.30^RVT_1^Reverse transcriptase (RNA-dependent DNA polymerase)^6-110^E:3.4e-11	.	.	.	.	.	.	.	.	.
DN52490_c0_g1	TRINITY_DN52490_c0_g1_i3	A0A7C9AD53_OPUST^A0A7C9AD53_OPUST^Q:20-295,H:12-103^73.9%ID^E:1.93e-41^RecName: Full=Reverse transcriptase domain-containing protein {ECO:0000259|PROSITE:PS50878};^Eukaryota; Viridiplantae; Streptophyta; Embryophyta; Tracheophyta; Spermatophyta; Magnoliopsida; eudicotyledons; Gunneridae; Pentapetalae; Caryophyllales; Cactineae; Cactaceae; Opuntioideae; Opuntia	.	.	.	.	KAF3615772.1^KAF3615772.1^Q:2-295,H:65-162^72.4%ID^E:1.33e-43^.^.	.	.	.	.	.	.	.	.	.	.	.	.
DN52490_c0_g1	TRINITY_DN52490_c0_g1_i4	A0A7C9AD53_OPUST^A0A7C9AD53_OPUST^Q:3-287,H:9-103^74.7%ID^E:7.28e-43^RecName: Full=Reverse transcriptase domain-containing protein {ECO:0000259|PROSITE:PS50878};^Eukaryota; Viridiplantae; Streptophyta; Embryophyta; Tracheophyta; Spermatophyta; Magnoliopsida; eudicotyledons; Gunneridae; Pentapetalae; Caryophyllales; Cactineae; Cactaceae; Opuntioideae; Opuntia	.	.	.	.	KAF3615772.1^KAF3615772.1^Q:3-287,H:68-162^73.7%ID^E:3.84e-42^.^.	.	.	.	.	.	.	.	.	.	.	.	.
DN52490_c0_g1	TRINITY_DN52490_c0_g1_i5	A0A7C9AD53_OPUST^A0A7C9AD53_OPUST^Q:20-295,H:12-103^76.1%ID^E:8.23e-43^RecName: Full=Reverse transcriptase domain-containing protein {ECO:0000259|PROSITE:PS50878};^Eukaryota; Viridiplantae; Streptophyta; Embryophyta; Tracheophyta; Spermatophyta; Magnoliopsida; eudicotyledons; Gunneridae; Pentapetalae; Caryophyllales; Cactineae; Cactaceae; Opuntioideae; Opuntia	.	.	.	.	VFQ97358.1^VFQ97358.1^Q:2-295,H:65-162^71.4%ID^E:2.55e-43^.^.	.	.	.	.	.	.	.	.	.	.	.	.
DN52490_c0_g2	TRINITY_DN52490_c0_g2_i1	A0A484KRC4_9ASTE^A0A484KRC4_9ASTE^Q:23-265,H:7-87^72.8%ID^E:1.83e-34^RecName: Full=Reverse transcriptase domain-containing protein {ECO:0000259|PROSITE:PS50878};^Eukaryota; Viridiplantae; Streptophyta; Embryophyta; Tracheophyta; Spermatophyta; Magnoliopsida; eudicotyledons; Gunneridae; Pentapetalae; asterids; lamiids; Solanales; Convolvulaceae; Cuscuteae; Cuscuta; Cuscuta subgen. Grammica; Cuscuta sect. Cleistogrammica	.	.	.	.	VFQ97358.1^VFQ97358.1^Q:2-265,H:65-152^71.6%ID^E:1.82e-36^.^.	.	.	.	.	.	.	.	.	.	.	.	.
DN52490_c0_g3	TRINITY_DN52490_c0_g3_i1	A0A1S4D3V6_TOBAC^A0A1S4D3V6_TOBAC^Q:1-222,H:26-99^70.3%ID^E:3.69e-31^SubName: Full=Uncharacterized protein LOC107825681 {ECO:0000313|RefSeq:XP_016508051.1};^Eukaryota; Viridiplantae; Streptophyta; Embryophyta; Tracheophyta; Spermatophyta; Magnoliopsida; eudicotyledons; Gunneridae; Pentapetalae; asterids; lamiids; Solanales; Solanaceae; Nicotianoideae; Nicotianeae; Nicotiana	.	.	.	.	XP_016508051.1^XP_016508051.1^Q:1-222,H:26-99^70.3%ID^E:4.83e-31^.^.	.	.	.	.	.	.	KEGG:nta:107825681	.	.	.	.	.
DN52490_c0_g4	TRINITY_DN52490_c0_g4_i1	.	.	.	.	.	.	.	.	.	.	.	.	.	.	.	.	.	.
DN52490_c0_g5	TRINITY_DN52490_c0_g5_i1	A0A7C9AD53_OPUST^A0A7C9AD53_OPUST^Q:9-245,H:22-100^77.2%ID^E:2.15e-36^RecName: Full=Reverse transcriptase domain-containing protein {ECO:0000259|PROSITE:PS50878};^Eukaryota; Viridiplantae; Streptophyta; Embryophyta; Tracheophyta; Spermatophyta; Magnoliopsida; eudicotyledons; Gunneridae; Pentapetalae; Caryophyllales; Cactineae; Cactaceae; Opuntioideae; Opuntia	.	.	.	.	VFQ67035.1^VFQ67035.1^Q:6-245,H:15-94^70%ID^E:2.64e-34^.^.	.	.	.	.	.	.	.	.	.	.	.	.
DN52575_c0_g1	TRINITY_DN52575_c0_g1_i1	.	.	.	.	.	.	.	.	.	.	.	.	.	.	.	.	.	.
DN52572_c0_g1	TRINITY_DN52572_c0_g1_i1	A0A1Q3BQC1_CEPFO^A0A1Q3BQC1_CEPFO^Q:413-114,H:19-118^34%ID^E:1.69e-18^SubName: Full=DUF4219 domain-containing protein/UBN2 domain-containing protein {ECO:0000313|EMBL:GAV70054.1};^Eukaryota; Viridiplantae; Streptophyta; Embryophyta; Tracheophyta; Spermatophyta; Magnoliopsida; eudicotyledons; Gunneridae; Pentapetalae; rosids; fabids; Oxalidales; Cephalotaceae; Cephalotus	.	TRINITY_DN52572_c0_g1_i1.p1	3-416[-]	A0A1Q3BQC1_CEPFO^A0A1Q3BQC1_CEPFO^Q:2-101,H:19-118^34%ID^E:1.69e-18^SubName: Full=DUF4219 domain-containing protein/UBN2 domain-containing protein {ECO:0000313|EMBL:GAV70054.1};^Eukaryota; Viridiplantae; Streptophyta; Embryophyta; Tracheophyta; Spermatophyta; Magnoliopsida; eudicotyledons; Gunneridae; Pentapetalae; rosids; fabids; Oxalidales; Cephalotaceae; Cephalotus	GAV70054.1^GAV70054.1^Q:413-114,H:19-118^34%ID^E:2.21e-18^.^.	GAV70054.1^GAV70054.1^Q:2-101,H:19-118^34%ID^E:2.21e-18^.^.	GAV70054.1^GAV70054.1^Q:2-101,H:19-118^34%ID^E:5.88e-17^.^.	.	.	.	.	.	.	.	.	.	.
DN52580_c0_g1	TRINITY_DN52580_c0_g1_i1	.	.	.	.	.	.	.	.	.	.	.	.	.	.	.	.	.	.
DN52507_c0_g1	TRINITY_DN52507_c0_g1_i1	.	.	.	.	.	.	.	.	.	.	.	.	.	.	.	.	.	.
DN52581_c0_g1	TRINITY_DN52581_c0_g1_i1	.	.	.	.	.	KAJ8447462.1^KAJ8447462.1^Q:1-144,H:449-496^87.5%ID^E:2.45e-20^.^.	.	.	.	.	.	.	.	.	.	.	.	.
DN52502_c0_g1	TRINITY_DN52502_c0_g1_i1	.	.	.	.	.	.	.	.	.	.	.	.	.	.	.	.	.	.
DN52564_c0_g1	TRINITY_DN52564_c0_g1_i1	A0A7C8ZXI7_OPUST^A0A7C8ZXI7_OPUST^Q:434-93,H:110-223^51.8%ID^E:2.56e-28^SubName: Full=Uncharacterized protein {ECO:0000313|EMBL:MBA4653117.1};^Eukaryota; Viridiplantae; Streptophyta; Embryophyta; Tracheophyta; Spermatophyta; Magnoliopsida; eudicotyledons; Gunneridae; Pentapetalae; Caryophyllales; Cactineae; Cactaceae; Opuntioideae; Opuntia	.	.	.	.	KAJ8443702.1^KAJ8443702.1^Q:428-120,H:380-483^79.8%ID^E:9.85e-38^.^.	.	.	.	.	.	.	.	.	.	.	.	.
DN52564_c0_g1	TRINITY_DN52564_c0_g1_i2	A0A7C8ZXI7_OPUST^A0A7C8ZXI7_OPUST^Q:350-93,H:138-223^47.7%ID^E:1.1e-14^SubName: Full=Uncharacterized protein {ECO:0000313|EMBL:MBA4653117.1};^Eukaryota; Viridiplantae; Streptophyta; Embryophyta; Tracheophyta; Spermatophyta; Magnoliopsida; eudicotyledons; Gunneridae; Pentapetalae; Caryophyllales; Cactineae; Cactaceae; Opuntioideae; Opuntia	.	.	.	.	KAJ8443702.1^KAJ8443702.1^Q:596-120,H:359-483^63.1%ID^E:3.4e-43^.^.	.	.	.	.	.	.	.	.	.	.	.	.
DN52564_c0_g2	TRINITY_DN52564_c0_g2_i1	.	.	.	.	.	.	.	.	.	.	.	.	.	.	.	.	.	.
DN52564_c0_g2	TRINITY_DN52564_c0_g2_i3	.	.	.	.	.	.	.	.	.	.	.	.	.	.	.	.	.	.
DN52564_c0_g2	TRINITY_DN52564_c0_g2_i4	.	.	.	.	.	.	.	.	.	.	.	.	.	.	.	.	.	.
DN52564_c0_g2	TRINITY_DN52564_c0_g2_i5	.	.	.	.	.	.	.	.	.	.	.	.	.	.	.	.	.	.
DN52564_c0_g3	TRINITY_DN52564_c0_g3_i1	.	.	.	.	.	.	.	.	.	.	.	.	.	.	.	.	.	.
DN52493_c0_g1	TRINITY_DN52493_c0_g1_i1	.	.	.	.	.	KAJ8444186.1^KAJ8444186.1^Q:88-2,H:125-153^89.7%ID^E:5.83e-07^.^.	.	.	.	.	.	.	.	.	.	.	.	.
DN52493_c1_g1	TRINITY_DN52493_c1_g1_i1	.	.	.	.	.	.	.	.	.	.	.	.	.	.	.	.	.	.
DN52530_c0_g1	TRINITY_DN52530_c0_g1_i1	.	.	.	.	.	.	.	.	.	.	.	.	.	.	.	.	.	.
DN52530_c1_g1	TRINITY_DN52530_c1_g1_i1	.	.	.	.	.	.	.	.	.	.	.	.	.	.	.	.	.	.
DN52529_c0_g1	TRINITY_DN52529_c0_g1_i1	.	.	.	.	.	.	.	.	.	.	.	.	.	.	.	.	.	.
DN52529_c0_g1	TRINITY_DN52529_c0_g1_i2	.	.	.	.	.	.	.	.	.	.	.	.	.	.	.	.	.	.
DN52529_c2_g1	TRINITY_DN52529_c2_g1_i1	.	.	.	.	.	.	.	.	.	.	.	.	.	.	.	.	.	.
DN52529_c3_g1	TRINITY_DN52529_c3_g1_i1	.	.	.	.	.	.	.	.	.	.	.	.	.	.	.	.	.	.
DN52545_c0_g1	TRINITY_DN52545_c0_g1_i1	A0A0K9RJ37_SPIOL^A0A0K9RJ37_SPIOL^Q:918-205,H:2-244^52.8%ID^E:4.25e-72^SubName: Full=Uncharacterized protein {ECO:0000313|EMBL:KNA18949.1};^Eukaryota; Viridiplantae; Streptophyta; Embryophyta; Tracheophyta; Spermatophyta; Magnoliopsida; eudicotyledons; Gunneridae; Pentapetalae; Caryophyllales; Chenopodiaceae; Chenopodioideae; Anserineae; Spinacia	.	TRINITY_DN52545_c0_g1_i1.p1	202-948[-]	A0A0K9RJ37_SPIOL^A0A0K9RJ37_SPIOL^Q:13-248,H:4-244^53.2%ID^E:2.95e-73^SubName: Full=Uncharacterized protein {ECO:0000313|EMBL:KNA18949.1};^Eukaryota; Viridiplantae; Streptophyta; Embryophyta; Tracheophyta; Spermatophyta; Magnoliopsida; eudicotyledons; Gunneridae; Pentapetalae; Caryophyllales; Chenopodiaceae; Chenopodioideae; Anserineae; Spinacia	KAJ8428250.1^KAJ8428250.1^Q:948-229,H:1-238^90%ID^E:2.18e-150^.^.	KAJ8428250.1^KAJ8428250.1^Q:1-240,H:1-238^90%ID^E:2.2e-151^.^.	KAJ8428250.1^KAJ8428250.1^Q:1-240,H:1-238^90%ID^E:5.85e-150^.^.	PF00249.34^Myb_DNA-binding^Myb-like DNA-binding domain^15-62^E:2.6e-05`PF00249.34^Myb_DNA-binding^Myb-like DNA-binding domain^104-149^E:6.9e-13`PF13921.9^Myb_DNA-bind_6^Myb-like DNA-binding domain^106-157^E:8.8e-07	.	.	.	.	GO:0003677^molecular_function^DNA binding	GO:0003677^molecular_function^DNA binding	.	.	.
DN52540_c0_g1	TRINITY_DN52540_c0_g1_i1	.	.	.	.	.	.	.	.	.	.	.	.	.	.	.	.	.	.
DN52508_c0_g1	TRINITY_DN52508_c0_g1_i1	W1PF66_AMBTC^W1PF66_AMBTC^Q:241-146,H:112-143^75%ID^E:1.65e-11^RecName: Full=C2H2-type domain-containing protein {ECO:0000259|PROSITE:PS50157};^Eukaryota; Viridiplantae; Streptophyta; Embryophyta; Tracheophyta; Spermatophyta; Magnoliopsida; Amborellales; Amborellaceae; Amborella	.	.	.	.	XP_012842557.1^XP_012842557.1^Q:241-29,H:132-200^53.4%ID^E:9.81e-14^.^.	.	.	.	.	.	.	.	GO:0005634^cellular_component^nucleus`GO:0003700^molecular_function^DNA-binding transcription factor activity`GO:0046872^molecular_function^metal ion binding	.	.	.	.
DN52574_c0_g1	TRINITY_DN52574_c0_g1_i1	.	.	.	.	.	.	.	.	.	.	.	.	.	.	.	.	.	.
DN52553_c0_g1	TRINITY_DN52553_c0_g1_i1	A0A7C9DGI9_OPUST^A0A7C9DGI9_OPUST^Q:202-2,H:1-78^62%ID^E:2.7e-21^SubName: Full=Uncharacterized protein {ECO:0000313|EMBL:MBA4641586.1};^Eukaryota; Viridiplantae; Streptophyta; Embryophyta; Tracheophyta; Spermatophyta; Magnoliopsida; eudicotyledons; Gunneridae; Pentapetalae; Caryophyllales; Cactineae; Cactaceae; Opuntioideae; Opuntia	.	.	.	.	KAJ8424944.1^KAJ8424944.1^Q:202-2,H:1-67^86.6%ID^E:1.3e-32^.^.	.	.	.	.	.	.	.	GO:0003690^molecular_function^double-stranded DNA binding`GO:0006353^biological_process^DNA-templated transcription termination`GO:0006355^biological_process^regulation of DNA-templated transcription	.	.	.	.
DN52512_c0_g1	TRINITY_DN52512_c0_g1_i1	.	.	.	.	.	.	.	.	.	.	.	.	.	.	.	.	.	.
DN52536_c0_g1	TRINITY_DN52536_c0_g1_i1	.	.	.	.	.	.	.	.	.	.	.	.	.	.	.	.	.	.
DN52487_c0_g1	TRINITY_DN52487_c0_g1_i1	A0A8X7XSY2_POPTO^A0A8X7XSY2_POPTO^Q:566-411,H:259-310^67.3%ID^E:3.03e-09^RecName: Full=Tryptophan synthase beta chain-like PALP domain-containing protein {ECO:0000259|Pfam:PF00291};^Eukaryota; Viridiplantae; Streptophyta; Embryophyta; Tracheophyta; Spermatophyta; Magnoliopsida; eudicotyledons; Gunneridae; Pentapetalae; rosids; fabids; Malpighiales; Salicaceae; Saliceae; Populus	.	.	.	.	KAJ6305744.1^KAJ6305744.1^Q:566-411,H:250-301^69.2%ID^E:2.06e-09^.^.	.	.	.	.	.	.	.	.	.	.	.	.
DN52487_c1_g1	TRINITY_DN52487_c1_g1_i1	.	.	.	.	.	.	.	.	.	.	.	.	.	.	.	.	.	.
DN52487_c2_g1	TRINITY_DN52487_c2_g1_i1	.	.	.	.	.	.	.	.	.	.	.	.	.	.	.	.	.	.
DN52487_c3_g1	TRINITY_DN52487_c3_g1_i1	.	.	.	.	.	KAJ8433419.1^KAJ8433419.1^Q:145-8,H:112-157^73.9%ID^E:2.9e-11^.^.	.	.	.	.	.	.	.	.	.	.	.	.
DN52499_c0_g1	TRINITY_DN52499_c0_g1_i1	A0A8J5YS81_9ROSI^A0A8J5YS81_9ROSI^Q:199-2,H:440-505^66.7%ID^E:7.38e-23^RecName: Full=DUF4218 domain-containing protein {ECO:0000256|Google:ProtNLM};^Eukaryota; Viridiplantae; Streptophyta; Embryophyta; Tracheophyta; Spermatophyta; Magnoliopsida; eudicotyledons; Gunneridae; Pentapetalae; rosids; malvids; Malvales; Malvaceae; Malvoideae; Gossypium	.	.	.	.	KAG8481555.1^KAG8481555.1^Q:205-2,H:438-505^66.2%ID^E:1.32e-22^.^.	.	.	.	.	.	.	.	.	.	.	.	.
DN52492_c1_g1	TRINITY_DN52492_c1_g1_i1	.	.	.	.	.	.	.	.	.	.	.	.	.	.	.	.	.	.
DN52523_c0_g1	TRINITY_DN52523_c0_g1_i1	.	.	.	.	.	.	.	.	.	.	.	.	.	.	.	.	.	.
DN52582_c0_g1	TRINITY_DN52582_c0_g1_i1	.	.	.	.	.	.	.	.	.	.	.	.	.	.	.	.	.	.
DN52511_c0_g1	TRINITY_DN52511_c0_g1_i1	.	.	.	.	.	.	.	.	.	.	.	.	.	.	.	.	.	.
DN52586_c0_g1	TRINITY_DN52586_c0_g1_i1	.	.	TRINITY_DN52586_c0_g1_i1.p1	2-340[-]	.	.	.	.	.	.	.	.	.	.	.	.	.	.
DN52586_c0_g1	TRINITY_DN52586_c0_g1_i4	.	.	TRINITY_DN52586_c0_g1_i4.p1	2-352[-]	.	.	.	.	.	.	.	.	.	.	.	.	.	.
DN52586_c0_g2	TRINITY_DN52586_c0_g2_i1	.	.	.	.	.	.	.	.	.	.	.	.	.	.	.	.	.	.
DN52561_c0_g1	TRINITY_DN52561_c0_g1_i1	A0A7C9CN93_OPUST^A0A7C9CN93_OPUST^Q:2-328,H:117-225^62.4%ID^E:3.97e-33^RecName: Full=Myb/SANT-like domain-containing protein {ECO:0000259|Pfam:PF12776};^Eukaryota; Viridiplantae; Streptophyta; Embryophyta; Tracheophyta; Spermatophyta; Magnoliopsida; eudicotyledons; Gunneridae; Pentapetalae; Caryophyllales; Cactineae; Cactaceae; Opuntioideae; Opuntia	.	.	.	.	KAJ8428008.1^KAJ8428008.1^Q:2-328,H:19-127^77.1%ID^E:3.52e-45^.^.	.	.	.	.	.	.	.	.	.	.	.	.
DN52561_c0_g2	TRINITY_DN52561_c0_g2_i1	A0A7C9CR74_OPUST^A0A7C9CR74_OPUST^Q:36-446,H:114-250^63.5%ID^E:2.93e-48^RecName: Full=Myb/SANT-like domain-containing protein {ECO:0000259|Pfam:PF12776};^Eukaryota; Viridiplantae; Streptophyta; Embryophyta; Tracheophyta; Spermatophyta; Magnoliopsida; eudicotyledons; Gunneridae; Pentapetalae; Caryophyllales; Cactineae; Cactaceae; Opuntioideae; Opuntia	.	TRINITY_DN52561_c0_g2_i1.p1	81-446[+]	A0A7C9CRA8_OPUST^A0A7C9CRA8_OPUST^Q:1-122,H:1-122^60.7%ID^E:2.49e-38^SubName: Full=Uncharacterized protein {ECO:0000313|EMBL:MBA4621685.1};^Eukaryota; Viridiplantae; Streptophyta; Embryophyta; Tracheophyta; Spermatophyta; Magnoliopsida; eudicotyledons; Gunneridae; Pentapetalae; Caryophyllales; Cactineae; Cactaceae; Opuntioideae; Opuntia	KAJ8429590.1^KAJ8429590.1^Q:36-446,H:129-265^78.1%ID^E:7.71e-62^.^.	KAJ8429590.1^KAJ8429590.1^Q:1-122,H:144-265^77.9%ID^E:2.86e-51^.^.	KAJ8429590.1^KAJ8429590.1^Q:1-122,H:144-265^77.9%ID^E:7.61e-50^.^.	.	.	.	.	.	.	.	.	.	.
DN52534_c0_g1	TRINITY_DN52534_c0_g1_i1	A0A7C9DLI5_OPUST^A0A7C9DLI5_OPUST^Q:862-260,H:116-345^65.2%ID^E:1.67e-85^SubName: Full=Adenosinetriphosphatase {ECO:0000313|EMBL:MBA4641308.1};^Eukaryota; Viridiplantae; Streptophyta; Embryophyta; Tracheophyta; Spermatophyta; Magnoliopsida; eudicotyledons; Gunneridae; Pentapetalae; Caryophyllales; Cactineae; Cactaceae; Opuntioideae; Opuntia	.	TRINITY_DN52534_c0_g1_i1.p1	446-919[-]	A0A7C9DLI5_OPUST^A0A7C9DLI5_OPUST^Q:20-121,H:116-217^92.2%ID^E:1.33e-56^SubName: Full=Adenosinetriphosphatase {ECO:0000313|EMBL:MBA4641308.1};^Eukaryota; Viridiplantae; Streptophyta; Embryophyta; Tracheophyta; Spermatophyta; Magnoliopsida; eudicotyledons; Gunneridae; Pentapetalae; Caryophyllales; Cactineae; Cactaceae; Opuntioideae; Opuntia	KAJ8440611.1^KAJ8440611.1^Q:886-260,H:212-449^65.1%ID^E:8.59e-86^.^.	KAJ8440611.1^KAJ8440611.1^Q:12-121,H:212-321^88.2%ID^E:6.35e-57^.^.	KAJ8440611.1^KAJ8440611.1^Q:12-121,H:212-321^88.2%ID^E:1.69e-55^.^.	PF00005.30^ABC_tran^ABC transporter^53-99^E:2.1e-07	.	.	.	.	GO:0005524^molecular_function^ATP binding`GO:0016887^molecular_function^ATP hydrolysis activity`GO:0051536^molecular_function^iron-sulfur cluster binding`GO:0046872^molecular_function^metal ion binding	GO:0005524^molecular_function^ATP binding`GO:0016887^molecular_function^ATP hydrolysis activity`GO:0051536^molecular_function^iron-sulfur cluster binding`GO:0046872^molecular_function^metal ion binding	GO:0005524^molecular_function^ATP binding	.	.
DN52489_c0_g1	TRINITY_DN52489_c0_g1_i1	.	.	.	.	.	.	.	.	.	.	.	.	.	.	.	.	.	.
DN52587_c0_g1	TRINITY_DN52587_c0_g1_i1	A0A7C9AZ67_OPUST^A0A7C9AZ67_OPUST^Q:119-3,H:30-69^72.5%ID^E:4.29e-08^RecName: Full=BHLH domain-containing protein {ECO:0000259|PROSITE:PS50888};^Eukaryota; Viridiplantae; Streptophyta; Embryophyta; Tracheophyta; Spermatophyta; Magnoliopsida; eudicotyledons; Gunneridae; Pentapetalae; Caryophyllales; Cactineae; Cactaceae; Opuntioideae; Opuntia	.	.	.	.	KAJ8439260.1^KAJ8439260.1^Q:149-3,H:443-491^75.5%ID^E:1.92e-14^.^.	.	.	.	.	.	.	.	GO:0005634^cellular_component^nucleus`GO:0003677^molecular_function^DNA binding`GO:0003700^molecular_function^DNA-binding transcription factor activity`GO:0046983^molecular_function^protein dimerization activity	.	.	.	.
DN52515_c0_g1	TRINITY_DN52515_c0_g1_i1	.	.	.	.	.	.	.	.	.	.	.	.	.	.	.	.	.	.
DN52521_c0_g1	TRINITY_DN52521_c0_g1_i1	.	.	.	.	.	.	.	.	.	.	.	.	.	.	.	.	.	.
DN52498_c0_g1	TRINITY_DN52498_c0_g1_i1	.	.	.	.	.	.	.	.	.	.	.	.	.	.	.	.	.	.
DN52538_c0_g1	TRINITY_DN52538_c0_g1_i1	A0A7C9AEF3_OPUST^A0A7C9AEF3_OPUST^Q:104-442,H:106-218^67.3%ID^E:5.72e-47^RecName: Full=DDE Tnp4 domain-containing protein {ECO:0000256|Google:ProtNLM};^Eukaryota; Viridiplantae; Streptophyta; Embryophyta; Tracheophyta; Spermatophyta; Magnoliopsida; eudicotyledons; Gunneridae; Pentapetalae; Caryophyllales; Cactineae; Cactaceae; Opuntioideae; Opuntia	.	TRINITY_DN52538_c0_g1_i1.p1	104-502[+]	A0A7C9AEF3_OPUST^A0A7C9AEF3_OPUST^Q:1-113,H:106-218^67.3%ID^E:6.71e-48^RecName: Full=DDE Tnp4 domain-containing protein {ECO:0000256|Google:ProtNLM};^Eukaryota; Viridiplantae; Streptophyta; Embryophyta; Tracheophyta; Spermatophyta; Magnoliopsida; eudicotyledons; Gunneridae; Pentapetalae; Caryophyllales; Cactineae; Cactaceae; Opuntioideae; Opuntia	CAI8597001.1^CAI8597001.1^Q:5-442,H:49-194^56.8%ID^E:2.81e-53^.^.	XP_057744733.1^XP_057744733.1^Q:1-113,H:1-113^59.3%ID^E:1.92e-41^.^.	XP_057744733.1^XP_057744733.1^Q:1-113,H:1-113^59.3%ID^E:5.1e-40^.^.	.	.	.	.	.	.	.	.	.	.
DN52538_c0_g1	TRINITY_DN52538_c0_g1_i2	A0A7C9AEF3_OPUST^A0A7C9AEF3_OPUST^Q:104-610,H:106-274^68.6%ID^E:1.71e-81^RecName: Full=DDE Tnp4 domain-containing protein {ECO:0000256|Google:ProtNLM};^Eukaryota; Viridiplantae; Streptophyta; Embryophyta; Tracheophyta; Spermatophyta; Magnoliopsida; eudicotyledons; Gunneridae; Pentapetalae; Caryophyllales; Cactineae; Cactaceae; Opuntioideae; Opuntia	.	TRINITY_DN52538_c0_g1_i2.p1	104-610[+]	A0A7C9AEF3_OPUST^A0A7C9AEF3_OPUST^Q:1-169,H:106-274^68.6%ID^E:6.42e-82^RecName: Full=DDE Tnp4 domain-containing protein {ECO:0000256|Google:ProtNLM};^Eukaryota; Viridiplantae; Streptophyta; Embryophyta; Tracheophyta; Spermatophyta; Magnoliopsida; eudicotyledons; Gunneridae; Pentapetalae; Caryophyllales; Cactineae; Cactaceae; Opuntioideae; Opuntia	XP_045821830.1^XP_045821830.1^Q:5-610,H:49-250^62.4%ID^E:1.51e-84^.^.	CAI9200365.1^CAI9200365.1^Q:1-169,H:1-169^63.3%ID^E:5.92e-72^.^.	CAI9200365.1^CAI9200365.1^Q:1-169,H:1-169^63.3%ID^E:1.58e-70^.^.	PF04827.17^Plant_tran^Plant transposon protein^84-169^E:4.4e-34	.	.	.	.	.	.	.	.	.
DN52538_c1_g1	TRINITY_DN52538_c1_g1_i1	A0A7C9DUZ8_OPUST^A0A7C9DUZ8_OPUST^Q:58-399,H:1-114^64%ID^E:3.98e-49^SubName: Full=Uncharacterized protein {ECO:0000313|EMBL:MBA4649523.1};^Eukaryota; Viridiplantae; Streptophyta; Embryophyta; Tracheophyta; Spermatophyta; Magnoliopsida; eudicotyledons; Gunneridae; Pentapetalae; Caryophyllales; Cactineae; Cactaceae; Opuntioideae; Opuntia	.	.	.	.	XP_042955669.1^XP_042955669.1^Q:49-378,H:4-112^54.5%ID^E:1.41e-37^.^.	.	.	.	.	.	.	.	.	.	.	.	.
DN52538_c2_g1	TRINITY_DN52538_c2_g1_i1	A0A7C9AFD2_OPUST^A0A7C9AFD2_OPUST^Q:112-483,H:65-188^65.3%ID^E:1.17e-46^RecName: Full=DDE Tnp4 domain-containing protein {ECO:0000256|Google:ProtNLM};^Eukaryota; Viridiplantae; Streptophyta; Embryophyta; Tracheophyta; Spermatophyta; Magnoliopsida; eudicotyledons; Gunneridae; Pentapetalae; Caryophyllales; Cactineae; Cactaceae; Opuntioideae; Opuntia	.	.	.	.	XP_052107582.1^XP_052107582.1^Q:127-480,H:51-168^54.2%ID^E:9.77e-38^.^.	.	.	.	.	.	.	.	.	.	.	.	.
DN52538_c2_g2	TRINITY_DN52538_c2_g2_i1	A0A7C9DBI2_OPUST^A0A7C9DBI2_OPUST^Q:13-324,H:1-104^76.9%ID^E:3.41e-57^RecName: Full=DDE Tnp4 domain-containing protein {ECO:0000256|Google:ProtNLM};^Eukaryota; Viridiplantae; Streptophyta; Embryophyta; Tracheophyta; Spermatophyta; Magnoliopsida; eudicotyledons; Gunneridae; Pentapetalae; Caryophyllales; Cactineae; Cactaceae; Opuntioideae; Opuntia	.	TRINITY_DN52538_c2_g2_i1.p1	1-444[+]	A0A7C9DBI2_OPUST^A0A7C9DBI2_OPUST^Q:5-108,H:1-104^76.9%ID^E:3.41e-57^RecName: Full=DDE Tnp4 domain-containing protein {ECO:0000256|Google:ProtNLM};^Eukaryota; Viridiplantae; Streptophyta; Embryophyta; Tracheophyta; Spermatophyta; Magnoliopsida; eudicotyledons; Gunneridae; Pentapetalae; Caryophyllales; Cactineae; Cactaceae; Opuntioideae; Opuntia	CAI8597001.1^CAI8597001.1^Q:1-438,H:101-246^55.5%ID^E:7.5e-52^.^.	CAI8597001.1^CAI8597001.1^Q:1-146,H:101-246^55.5%ID^E:7.5e-52^.^.	CAI8597001.1^CAI8597001.1^Q:1-146,H:101-246^55.5%ID^E:1.99e-50^.^.	PF04827.17^Plant_tran^Plant transposon protein^64-113^E:2.7e-18	.	.	.	.	.	.	.	.	.
DN52538_c2_g2	TRINITY_DN52538_c2_g2_i2	A0A7C9DBI2_OPUST^A0A7C9DBI2_OPUST^Q:13-249,H:1-79^78.5%ID^E:3.35e-38^RecName: Full=DDE Tnp4 domain-containing protein {ECO:0000256|Google:ProtNLM};^Eukaryota; Viridiplantae; Streptophyta; Embryophyta; Tracheophyta; Spermatophyta; Magnoliopsida; eudicotyledons; Gunneridae; Pentapetalae; Caryophyllales; Cactineae; Cactaceae; Opuntioideae; Opuntia	.	.	.	.	XP_057760330.1^XP_057760330.1^Q:1-246,H:106-187^63.4%ID^E:2.92e-29^.^.	.	.	.	.	.	.	.	.	.	.	.	.
DN52538_c2_g2	TRINITY_DN52538_c2_g2_i3	A0A7C9AEF3_OPUST^A0A7C9AEF3_OPUST^Q:1-333,H:125-235^74.8%ID^E:3.89e-55^RecName: Full=DDE Tnp4 domain-containing protein {ECO:0000256|Google:ProtNLM};^Eukaryota; Viridiplantae; Streptophyta; Embryophyta; Tracheophyta; Spermatophyta; Magnoliopsida; eudicotyledons; Gunneridae; Pentapetalae; Caryophyllales; Cactineae; Cactaceae; Opuntioideae; Opuntia	.	TRINITY_DN52538_c2_g2_i3.p1	1-444[+]	A0A7C9AEF3_OPUST^A0A7C9AEF3_OPUST^Q:1-111,H:125-235^74.8%ID^E:3.89e-55^RecName: Full=DDE Tnp4 domain-containing protein {ECO:0000256|Google:ProtNLM};^Eukaryota; Viridiplantae; Streptophyta; Embryophyta; Tracheophyta; Spermatophyta; Magnoliopsida; eudicotyledons; Gunneridae; Pentapetalae; Caryophyllales; Cactineae; Cactaceae; Opuntioideae; Opuntia	CAI8597001.1^CAI8597001.1^Q:1-438,H:101-246^54.8%ID^E:2.13e-51^.^.	CAI8597001.1^CAI8597001.1^Q:1-146,H:101-246^54.8%ID^E:2.13e-51^.^.	CAI8597001.1^CAI8597001.1^Q:1-146,H:101-246^54.8%ID^E:5.67e-50^.^.	PF04827.17^Plant_tran^Plant transposon protein^64-113^E:1.4e-18	.	.	.	.	.	.	.	.	.
DN52538_c2_g3	TRINITY_DN52538_c2_g3_i1	A0A7C9DBI2_OPUST^A0A7C9DBI2_OPUST^Q:92-337,H:1-82^81.7%ID^E:5.1e-41^RecName: Full=DDE Tnp4 domain-containing protein {ECO:0000256|Google:ProtNLM};^Eukaryota; Viridiplantae; Streptophyta; Embryophyta; Tracheophyta; Spermatophyta; Magnoliopsida; eudicotyledons; Gunneridae; Pentapetalae; Caryophyllales; Cactineae; Cactaceae; Opuntioideae; Opuntia	.	TRINITY_DN52538_c2_g3_i1.p1	2-343[+]	A0A7C9DBI2_OPUST^A0A7C9DBI2_OPUST^Q:31-112,H:1-82^81.7%ID^E:5.1e-41^RecName: Full=DDE Tnp4 domain-containing protein {ECO:0000256|Google:ProtNLM};^Eukaryota; Viridiplantae; Streptophyta; Embryophyta; Tracheophyta; Spermatophyta; Magnoliopsida; eudicotyledons; Gunneridae; Pentapetalae; Caryophyllales; Cactineae; Cactaceae; Opuntioideae; Opuntia	KAI5435309.1^KAI5435309.1^Q:74-340,H:59-147^60.7%ID^E:1.19e-31^.^.	KAI5435309.1^KAI5435309.1^Q:25-113,H:59-147^60.7%ID^E:1.19e-31^.^.	KAI5435309.1^KAI5435309.1^Q:25-113,H:59-147^60.7%ID^E:3.16e-30^.^.	.	.	.	.	.	.	.	.	.	.
DN52538_c3_g1	TRINITY_DN52538_c3_g1_i1	A0A7C9AFD2_OPUST^A0A7C9AFD2_OPUST^Q:239-469,H:65-141^62.3%ID^E:2.9e-22^RecName: Full=DDE Tnp4 domain-containing protein {ECO:0000256|Google:ProtNLM};^Eukaryota; Viridiplantae; Streptophyta; Embryophyta; Tracheophyta; Spermatophyta; Magnoliopsida; eudicotyledons; Gunneridae; Pentapetalae; Caryophyllales; Cactineae; Cactaceae; Opuntioideae; Opuntia	.	.	.	.	XP_039141193.1^XP_039141193.1^Q:245-466,H:45-118^56.8%ID^E:4.92e-18^.^.	.	.	.	.	.	.	.	.	.	.	.	.
DN52538_c4_g1	TRINITY_DN52538_c4_g1_i1	A0A7C9DBI2_OPUST^A0A7C9DBI2_OPUST^Q:80-214,H:21-65^68.9%ID^E:4.47e-14^RecName: Full=DDE Tnp4 domain-containing protein {ECO:0000256|Google:ProtNLM};^Eukaryota; Viridiplantae; Streptophyta; Embryophyta; Tracheophyta; Spermatophyta; Magnoliopsida; eudicotyledons; Gunneridae; Pentapetalae; Caryophyllales; Cactineae; Cactaceae; Opuntioideae; Opuntia	.	.	.	.	XP_057739982.1^XP_057739982.1^Q:5-331,H:19-127^56%ID^E:2.47e-36^.^.	.	.	.	.	.	.	.	.	.	.	.	.
DN52542_c0_g1	TRINITY_DN52542_c0_g1_i1	.	.	.	.	.	.	.	.	.	.	.	.	.	.	.	.	.	.
DN52505_c0_g1	TRINITY_DN52505_c0_g1_i1	A0A7C9CDW4_OPUST^A0A7C9CDW4_OPUST^Q:130-2,H:1-43^88.4%ID^E:6.13e-16^RecName: Full=PGG domain-containing protein {ECO:0000259|Pfam:PF13962};^Eukaryota; Viridiplantae; Streptophyta; Embryophyta; Tracheophyta; Spermatophyta; Magnoliopsida; eudicotyledons; Gunneridae; Pentapetalae; Caryophyllales; Cactineae; Cactaceae; Opuntioideae; Opuntia	.	.	.	.	KAJ8428686.1^KAJ8428686.1^Q:100-2,H:1-33^97%ID^E:3.49e-10^.^.	.	.	.	.	.	.	.	GO:0016020^cellular_component^membrane	.	.	.	.
DN52505_c0_g1	TRINITY_DN52505_c0_g1_i2	A0A7C9CDW4_OPUST^A0A7C9CDW4_OPUST^Q:130-2,H:1-43^88.4%ID^E:6.13e-16^RecName: Full=PGG domain-containing protein {ECO:0000259|Pfam:PF13962};^Eukaryota; Viridiplantae; Streptophyta; Embryophyta; Tracheophyta; Spermatophyta; Magnoliopsida; eudicotyledons; Gunneridae; Pentapetalae; Caryophyllales; Cactineae; Cactaceae; Opuntioideae; Opuntia	.	.	.	.	KAJ8428686.1^KAJ8428686.1^Q:100-2,H:1-33^97%ID^E:3.49e-10^.^.	.	.	.	.	.	.	.	GO:0016020^cellular_component^membrane	.	.	.	.
DN52505_c1_g1	TRINITY_DN52505_c1_g1_i1	.	.	.	.	.	.	.	.	.	.	.	.	.	.	.	.	.	.
DN52505_c1_g1	TRINITY_DN52505_c1_g1_i2	.	.	.	.	.	.	.	.	.	.	.	.	.	.	.	.	.	.
DN52505_c1_g1	TRINITY_DN52505_c1_g1_i3	.	.	.	.	.	.	.	.	.	.	.	.	.	.	.	.	.	.
DN52505_c1_g2	TRINITY_DN52505_c1_g2_i1	.	.	.	.	.	.	.	.	.	.	.	.	.	.	.	.	.	.
DN52505_c1_g3	TRINITY_DN52505_c1_g3_i1	.	.	.	.	.	.	.	.	.	.	.	.	.	.	.	.	.	.
DN52505_c2_g1	TRINITY_DN52505_c2_g1_i1	.	.	.	.	.	.	.	.	.	.	.	.	.	.	.	.	.	.
DN52505_c3_g1	TRINITY_DN52505_c3_g1_i1	.	.	.	.	.	.	.	.	.	.	.	.	.	.	.	.	.	.
DN52566_c0_g1	TRINITY_DN52566_c0_g1_i1	.	.	.	.	.	.	.	.	.	.	.	.	.	.	.	.	.	.
DN52566_c1_g1	TRINITY_DN52566_c1_g1_i1	.	.	.	.	.	.	.	.	.	.	.	.	.	.	.	.	.	.
DN52568_c0_g1	TRINITY_DN52568_c0_g1_i1	.	.	.	.	.	.	.	.	.	.	.	.	.	.	.	.	.	.
DN52555_c0_g1	TRINITY_DN52555_c0_g1_i1	.	.	.	.	.	.	.	.	.	.	.	.	.	.	.	.	.	.
DN52516_c0_g1	TRINITY_DN52516_c0_g1_i1	.	.	.	.	.	.	.	.	.	.	.	.	.	.	.	.	.	.
DN52516_c1_g1	TRINITY_DN52516_c1_g1_i1	.	.	.	.	.	.	.	.	.	.	.	.	.	.	.	.	.	.
DN52554_c0_g1	TRINITY_DN52554_c0_g1_i1	.	.	.	.	.	.	.	.	.	.	.	.	.	.	.	.	.	.
DN52554_c0_g2	TRINITY_DN52554_c0_g2_i1	.	.	.	.	.	.	.	.	.	.	.	.	.	.	.	.	.	.
DN52551_c0_g1	TRINITY_DN52551_c0_g1_i1	.	.	.	.	.	.	.	.	.	.	.	.	.	.	.	.	.	.
DN52513_c0_g1	TRINITY_DN52513_c0_g1_i1	.	.	.	.	.	.	.	.	.	.	.	.	.	.	.	.	.	.
DN52513_c1_g1	TRINITY_DN52513_c1_g1_i1	.	.	.	.	.	.	.	.	.	.	.	.	.	.	.	.	.	.
DN52513_c3_g1	TRINITY_DN52513_c3_g1_i1	.	.	.	.	.	.	.	.	.	.	.	.	.	.	.	.	.	.
DN52513_c4_g1	TRINITY_DN52513_c4_g1_i1	.	.	.	.	.	.	.	.	.	.	.	.	.	.	.	.	.	.
DN52532_c0_g1	TRINITY_DN52532_c0_g1_i1	A0A7C9B0Z8_OPUST^A0A7C9B0Z8_OPUST^Q:166-321,H:34-85^90.4%ID^E:1.33e-20^RecName: Full=Derlin {ECO:0000256|RuleBase:RU363059};^Eukaryota; Viridiplantae; Streptophyta; Embryophyta; Tracheophyta; Spermatophyta; Magnoliopsida; eudicotyledons; Gunneridae; Pentapetalae; Caryophyllales; Cactineae; Cactaceae; Opuntioideae; Opuntia	.	.	.	.	KAF2544114.1^KAF2544114.1^Q:214-360,H:1-49^73.5%ID^E:5.18e-13^.^.	.	.	.	.	.	.	.	GO:0005789^cellular_component^endoplasmic reticulum membrane`GO:0006950^biological_process^response to stress	.	.	.	.
DN52486_c0_g1	TRINITY_DN52486_c0_g1_i1	.	.	TRINITY_DN52486_c0_g1_i1.p1	4-441[-]	.	.	.	.	.	.	.	.	.	.	.	.	.	.
DN52486_c0_g1	TRINITY_DN52486_c0_g1_i2	.	.	TRINITY_DN52486_c0_g1_i2.p1	4-441[-]	.	.	.	.	.	.	.	.	.	.	.	.	.	.
DN52486_c1_g1	TRINITY_DN52486_c1_g1_i1	.	.	.	.	.	.	.	.	.	.	.	.	.	.	.	.	.	.
DN52509_c0_g1	TRINITY_DN52509_c0_g1_i1	.	.	.	.	.	.	.	.	.	.	.	.	.	.	.	.	.	.
DN52509_c0_g2	TRINITY_DN52509_c0_g2_i1	.	.	.	.	.	.	.	.	.	.	.	.	.	.	.	.	.	.
DN52488_c0_g1	TRINITY_DN52488_c0_g1_i1	.	.	.	.	.	.	.	.	.	.	.	.	.	.	.	.	.	.
DN52488_c1_g1	TRINITY_DN52488_c1_g1_i1	.	.	.	.	.	.	.	.	.	.	.	.	.	.	.	.	.	.
DN52531_c0_g1	TRINITY_DN52531_c0_g1_i1	.	.	.	.	.	XP_021759169.1^XP_021759169.1^Q:412-5,H:87-222^61%ID^E:1.2e-51^.^.	.	.	.	.	.	.	.	.	.	.	.	.
DN52569_c0_g1	TRINITY_DN52569_c0_g1_i1	.	.	.	.	.	.	.	.	.	.	.	.	.	.	.	.	.	.
DN52546_c0_g1	TRINITY_DN52546_c0_g1_i1	.	.	.	.	.	.	.	.	.	.	.	.	.	.	.	.	.	.
DN52546_c0_g1	TRINITY_DN52546_c0_g1_i2	.	.	.	.	.	.	.	.	.	.	.	.	.	.	.	.	.	.
DN52546_c0_g1	TRINITY_DN52546_c0_g1_i3	.	.	.	.	.	.	.	.	.	.	.	.	.	.	.	.	.	.
DN52546_c0_g1	TRINITY_DN52546_c0_g1_i4	.	.	.	.	.	.	.	.	.	.	.	.	.	.	.	.	.	.
DN52546_c0_g1	TRINITY_DN52546_c0_g1_i5	.	.	.	.	.	.	.	.	.	.	.	.	.	.	.	.	.	.
DN52546_c0_g1	TRINITY_DN52546_c0_g1_i6	A0A484M5X1_9ASTE^A0A484M5X1_9ASTE^Q:733-608,H:39-80^57.1%ID^E:5.3e-07^SubName: Full=Uncharacterized protein {ECO:0000313|EMBL:VFQ83438.1};^Eukaryota; Viridiplantae; Streptophyta; Embryophyta; Tracheophyta; Spermatophyta; Magnoliopsida; eudicotyledons; Gunneridae; Pentapetalae; asterids; lamiids; Solanales; Convolvulaceae; Cuscuteae; Cuscuta; Cuscuta subgen. Grammica; Cuscuta sect. Cleistogrammica	.	.	.	.	VFQ83438.1^VFQ83438.1^Q:733-608,H:39-80^57.1%ID^E:9.48e-07^.^.	.	.	.	.	.	.	.	.	.	.	.	.
DN52546_c0_g1	TRINITY_DN52546_c0_g1_i7	A0A484M5X1_9ASTE^A0A484M5X1_9ASTE^Q:348-223,H:39-80^57.1%ID^E:3.16e-08^SubName: Full=Uncharacterized protein {ECO:0000313|EMBL:VFQ83438.1};^Eukaryota; Viridiplantae; Streptophyta; Embryophyta; Tracheophyta; Spermatophyta; Magnoliopsida; eudicotyledons; Gunneridae; Pentapetalae; asterids; lamiids; Solanales; Convolvulaceae; Cuscuteae; Cuscuta; Cuscuta subgen. Grammica; Cuscuta sect. Cleistogrammica	.	.	.	.	VFQ98440.1^VFQ98440.1^Q:348-169,H:482-547^48.5%ID^E:2.48e-08^.^.	.	.	.	.	.	.	.	.	.	.	.	.
DN52546_c0_g1	TRINITY_DN52546_c0_g1_i8	A0A484M5X1_9ASTE^A0A484M5X1_9ASTE^Q:619-494,H:39-80^57.1%ID^E:3.64e-07^SubName: Full=Uncharacterized protein {ECO:0000313|EMBL:VFQ83438.1};^Eukaryota; Viridiplantae; Streptophyta; Embryophyta; Tracheophyta; Spermatophyta; Magnoliopsida; eudicotyledons; Gunneridae; Pentapetalae; asterids; lamiids; Solanales; Convolvulaceae; Cuscuteae; Cuscuta; Cuscuta subgen. Grammica; Cuscuta sect. Cleistogrammica	.	.	.	.	VFQ81746.1^VFQ81746.1^Q:637-494,H:94-141^54.2%ID^E:3.85e-07^.^.	.	.	.	.	.	.	.	.	.	.	.	.
DN52546_c0_g1	TRINITY_DN52546_c0_g1_i9	.	.	.	.	.	.	.	.	.	.	.	.	.	.	.	.	.	.
DN52546_c0_g2	TRINITY_DN52546_c0_g2_i1	.	.	.	.	.	.	.	.	.	.	.	.	.	.	.	.	.	.
DN52546_c1_g1	TRINITY_DN52546_c1_g1_i1	.	.	.	.	.	.	.	.	.	.	.	.	.	.	.	.	.	.
DN52567_c0_g1	TRINITY_DN52567_c0_g1_i1	.	.	.	.	.	.	.	.	.	.	.	.	.	.	.	.	.	.
DN49318_c0_g1	TRINITY_DN49318_c0_g1_i1	.	.	.	.	.	.	.	.	.	.	.	.	.	.	.	.	.	.
DN49344_c0_g1	TRINITY_DN49344_c0_g1_i1	.	.	.	.	.	.	.	.	.	.	.	.	.	.	.	.	.	.
DN49386_c0_g1	TRINITY_DN49386_c0_g1_i1	A0A7C9EGR1_OPUST^A0A7C9EGR1_OPUST^Q:12-143,H:67-110^61.4%ID^E:2.82e-09^SubName: Full=Uncharacterized protein {ECO:0000313|EMBL:MBA4667620.1};^Eukaryota; Viridiplantae; Streptophyta; Embryophyta; Tracheophyta; Spermatophyta; Magnoliopsida; eudicotyledons; Gunneridae; Pentapetalae; Caryophyllales; Cactineae; Cactaceae; Opuntioideae; Opuntia	.	.	.	.	.	.	.	.	.	.	.	.	GO:0016020^cellular_component^membrane	.	.	.	.
DN49386_c0_g1	TRINITY_DN49386_c0_g1_i2	A0A7C9EGR1_OPUST^A0A7C9EGR1_OPUST^Q:12-143,H:67-110^61.4%ID^E:2.82e-09^SubName: Full=Uncharacterized protein {ECO:0000313|EMBL:MBA4667620.1};^Eukaryota; Viridiplantae; Streptophyta; Embryophyta; Tracheophyta; Spermatophyta; Magnoliopsida; eudicotyledons; Gunneridae; Pentapetalae; Caryophyllales; Cactineae; Cactaceae; Opuntioideae; Opuntia	.	.	.	.	.	.	.	.	.	.	.	.	GO:0016020^cellular_component^membrane	.	.	.	.
DN49368_c0_g1	TRINITY_DN49368_c0_g1_i1	.	.	.	.	.	.	.	.	.	.	.	.	.	.	.	.	.	.
DN49368_c0_g1	TRINITY_DN49368_c0_g1_i2	.	.	.	.	.	.	.	.	.	.	.	.	.	.	.	.	.	.
DN49350_c0_g1	TRINITY_DN49350_c0_g1_i1	.	.	.	.	.	.	.	.	.	.	.	.	.	.	.	.	.	.
DN49339_c0_g1	TRINITY_DN49339_c0_g1_i1	.	.	.	.	.	.	.	.	.	.	.	.	.	.	.	.	.	.
DN49360_c0_g1	TRINITY_DN49360_c0_g1_i2	.	.	.	.	.	KAJ8432131.1^KAJ8432131.1^Q:791-666,H:219-260^100%ID^E:1.24e-19^.^.	.	.	.	.	.	.	.	.	.	.	.	.
DN49367_c0_g1	TRINITY_DN49367_c0_g1_i1	.	.	.	.	.	AFK46592.1^AFK46592.1^Q:86-21,H:44-65^100%ID^E:3.22e-06^.^.	.	.	.	.	.	.	.	.	.	.	.	.
DN49367_c0_g1	TRINITY_DN49367_c0_g1_i2	.	.	.	.	.	KAH0668886.1^KAH0668886.1^Q:403-278,H:529-571^65.1%ID^E:1.38e-06^.^.	.	.	.	.	.	.	.	.	.	.	.	.
DN49326_c0_g1	TRINITY_DN49326_c0_g1_i1	.	.	.	.	.	.	.	.	.	.	.	.	.	.	.	.	.	.
DN49352_c0_g1	TRINITY_DN49352_c0_g1_i1	.	.	.	.	.	.	.	.	.	.	.	.	.	.	.	.	.	.
DN49329_c0_g1	TRINITY_DN49329_c0_g1_i4	.	.	.	.	.	.	.	.	.	.	.	.	.	.	.	.	.	.
DN49329_c0_g1	TRINITY_DN49329_c0_g1_i5	.	.	.	.	.	KAJ8446246.1^KAJ8446246.1^Q:1264-1371,H:106-141^100%ID^E:6.31e-12^.^.	.	.	.	.	.	.	.	.	.	.	.	.
DN49329_c0_g1	TRINITY_DN49329_c0_g1_i7	.	.	.	.	.	KAJ8446246.1^KAJ8446246.1^Q:676-783,H:106-141^100%ID^E:9.96e-13^.^.	.	.	.	.	.	.	.	.	.	.	.	.
DN49329_c1_g1	TRINITY_DN49329_c1_g1_i1	A0A7C9EC94_OPUST^A0A7C9EC94_OPUST^Q:2-97,H:147-178^84.4%ID^E:5.08e-07^SubName: Full=Uncharacterized protein {ECO:0000313|EMBL:MBA4661863.1};^Eukaryota; Viridiplantae; Streptophyta; Embryophyta; Tracheophyta; Spermatophyta; Magnoliopsida; eudicotyledons; Gunneridae; Pentapetalae; Caryophyllales; Cactineae; Cactaceae; Opuntioideae; Opuntia	.	.	.	.	KAJ8446246.1^KAJ8446246.1^Q:2-97,H:148-179^87.5%ID^E:5.39e-07^.^.	.	.	.	.	.	.	.	.	.	.	.	.
DN49314_c0_g1	TRINITY_DN49314_c0_g1_i1	.	.	.	.	.	.	.	.	.	.	.	.	.	.	.	.	.	.
DN49347_c0_g1	TRINITY_DN49347_c0_g1_i1	.	.	.	.	.	KAJ8453264.1^KAJ8453264.1^Q:3-86,H:208-235^100%ID^E:1.81e-07^.^.	.	.	.	.	.	.	.	.	.	.	.	.
DN49347_c0_g1	TRINITY_DN49347_c0_g1_i2	.	.	.	.	.	KAJ8453264.1^KAJ8453264.1^Q:3-86,H:208-235^100%ID^E:9.35e-08^.^.	.	.	.	.	.	.	.	.	.	.	.	.
DN49341_c0_g1	TRINITY_DN49341_c0_g1_i1	.	.	.	.	.	.	.	.	.	.	.	.	.	.	.	.	.	.
DN49316_c0_g1	TRINITY_DN49316_c0_g1_i1	.	.	.	.	.	.	.	.	.	.	.	.	.	.	.	.	.	.
DN49376_c0_g1	TRINITY_DN49376_c0_g1_i1	.	.	.	.	.	.	.	.	.	.	.	.	.	.	.	.	.	.
DN49376_c0_g1	TRINITY_DN49376_c0_g1_i2	.	.	.	.	.	.	.	.	.	.	.	.	.	.	.	.	.	.
DN49376_c0_g1	TRINITY_DN49376_c0_g1_i3	.	.	.	.	.	.	.	.	.	.	.	.	.	.	.	.	.	.
DN49376_c0_g1	TRINITY_DN49376_c0_g1_i4	.	.	.	.	.	.	.	.	.	.	.	.	.	.	.	.	.	.
DN49376_c0_g1	TRINITY_DN49376_c0_g1_i5	.	.	.	.	.	.	.	.	.	.	.	.	.	.	.	.	.	.
DN49376_c0_g2	TRINITY_DN49376_c0_g2_i1	.	.	TRINITY_DN49376_c0_g2_i1.p1	3-299[+]	.	.	.	.	.	.	.	.	.	.	.	.	.	.
DN49376_c1_g1	TRINITY_DN49376_c1_g1_i1	A0A7C9CMU0_OPUST^A0A7C9CMU0_OPUST^Q:81-1,H:54-80^96.3%ID^E:7.91e-08^RecName: Full=Histone deacetylase complex subunit SAP18 {ECO:0000256|Google:ProtNLM};^Eukaryota; Viridiplantae; Streptophyta; Embryophyta; Tracheophyta; Spermatophyta; Magnoliopsida; eudicotyledons; Gunneridae; Pentapetalae; Caryophyllales; Cactineae; Cactaceae; Opuntioideae; Opuntia	.	.	.	.	PIA35762.1^PIA35762.1^Q:81-1,H:37-63^92.6%ID^E:1.35e-07^.^.	.	.	.	.	.	.	.	.	.	.	.	.
DN49376_c2_g1	TRINITY_DN49376_c2_g1_i1	.	.	.	.	.	.	.	.	.	.	.	.	.	.	.	.	.	.
DN49298_c0_g1	TRINITY_DN49298_c0_g1_i3	A0A7C9DC36_OPUST^A0A7C9DC36_OPUST^Q:366-722,H:192-310^95.8%ID^E:2.5e-69^RecName: Full=Fructose-bisphosphatase {ECO:0000256|Google:ProtNLM};^Eukaryota; Viridiplantae; Streptophyta; Embryophyta; Tracheophyta; Spermatophyta; Magnoliopsida; eudicotyledons; Gunneridae; Pentapetalae; Caryophyllales; Cactineae; Cactaceae; Opuntioideae; Opuntia	.	TRINITY_DN49298_c0_g1_i3.p1	423-725[+]	A0A7C9DC36_OPUST^A0A7C9DC36_OPUST^Q:1-100,H:211-310^97%ID^E:1.12e-58^RecName: Full=Fructose-bisphosphatase {ECO:0000256|Google:ProtNLM};^Eukaryota; Viridiplantae; Streptophyta; Embryophyta; Tracheophyta; Spermatophyta; Magnoliopsida; eudicotyledons; Gunneridae; Pentapetalae; Caryophyllales; Cactineae; Cactaceae; Opuntioideae; Opuntia	KAJ8443874.1^KAJ8443874.1^Q:366-722,H:275-393^97.5%ID^E:5.7e-70^.^.	KAJ8443874.1^KAJ8443874.1^Q:1-100,H:294-393^99%ID^E:1.02e-59^.^.	KAJ8443874.1^KAJ8443874.1^Q:1-100,H:294-393^99%ID^E:2.71e-58^.^.	PF18913.3^FBPase_C^Fructose-1-6-bisphosphatase, C-terminal domain^1-83^E:1.4e-25	.	.	.	.	GO:0046872^molecular_function^metal ion binding`GO:0016791^molecular_function^phosphatase activity`GO:0005975^biological_process^carbohydrate metabolic process	GO:0046872^molecular_function^metal ion binding`GO:0016791^molecular_function^phosphatase activity`GO:0005975^biological_process^carbohydrate metabolic process	.	.	.
DN49298_c0_g1	TRINITY_DN49298_c0_g1_i4	A0A7C9DC36_OPUST^A0A7C9DC36_OPUST^Q:937-1611,H:86-310^98.2%ID^E:7.49e-152^RecName: Full=Fructose-bisphosphatase {ECO:0000256|Google:ProtNLM};^Eukaryota; Viridiplantae; Streptophyta; Embryophyta; Tracheophyta; Spermatophyta; Magnoliopsida; eudicotyledons; Gunneridae; Pentapetalae; Caryophyllales; Cactineae; Cactaceae; Opuntioideae; Opuntia	.	TRINITY_DN49298_c0_g1_i4.p2	1075-1614[+]	A0A7C9DC36_OPUST^A0A7C9DC36_OPUST^Q:1-179,H:132-310^98.3%ID^E:1.38e-123^RecName: Full=Fructose-bisphosphatase {ECO:0000256|Google:ProtNLM};^Eukaryota; Viridiplantae; Streptophyta; Embryophyta; Tracheophyta; Spermatophyta; Magnoliopsida; eudicotyledons; Gunneridae; Pentapetalae; Caryophyllales; Cactineae; Cactaceae; Opuntioideae; Opuntia	KAJ8443874.1^KAJ8443874.1^Q:937-1611,H:169-393^99.1%ID^E:1.99e-152^.^.	KAJ8443874.1^KAJ8443874.1^Q:1-179,H:215-393^99.4%ID^E:2.2e-124^.^.	KAJ8443874.1^KAJ8443874.1^Q:1-179,H:215-393^99.4%ID^E:5.85e-123^.^.	PF18913.3^FBPase_C^Fructose-1-6-bisphosphatase, C-terminal domain^42-162^E:7.5e-34	.	.	.	.	GO:0046872^molecular_function^metal ion binding`GO:0016791^molecular_function^phosphatase activity`GO:0005975^biological_process^carbohydrate metabolic process	GO:0046872^molecular_function^metal ion binding`GO:0016791^molecular_function^phosphatase activity`GO:0005975^biological_process^carbohydrate metabolic process	.	.	.
DN49298_c0_g1	TRINITY_DN49298_c0_g1_i4	A0A7C9DC36_OPUST^A0A7C9DC36_OPUST^Q:937-1611,H:86-310^98.2%ID^E:7.49e-152^RecName: Full=Fructose-bisphosphatase {ECO:0000256|Google:ProtNLM};^Eukaryota; Viridiplantae; Streptophyta; Embryophyta; Tracheophyta; Spermatophyta; Magnoliopsida; eudicotyledons; Gunneridae; Pentapetalae; Caryophyllales; Cactineae; Cactaceae; Opuntioideae; Opuntia	.	TRINITY_DN49298_c0_g1_i4.p1	342-887[+]	A0A7J8VSQ3_9ROSI^A0A7J8VSQ3_9ROSI^Q:1-169,H:1-169^74.7%ID^E:9.09e-79^RecName: Full=Fructose-1-6-bisphosphatase class I N-terminal domain-containing protein {ECO:0000259|Pfam:PF00316};^Eukaryota; Viridiplantae; Streptophyta; Embryophyta; Tracheophyta; Spermatophyta; Magnoliopsida; eudicotyledons; Gunneridae; Pentapetalae; rosids; malvids; Malvales; Malvaceae; Malvoideae; Gossypium	KAJ8443874.1^KAJ8443874.1^Q:937-1611,H:169-393^99.1%ID^E:1.99e-152^.^.	KAJ8443874.1^KAJ8443874.1^Q:1-169,H:1-169^96.4%ID^E:1.1e-105^.^.	KAJ8443874.1^KAJ8443874.1^Q:1-169,H:1-169^96.4%ID^E:2.92e-104^.^.	PF00316.23^FBPase^Fructose-1-6-bisphosphatase, N-terminal domain^73-169^E:1.6e-21	.	.	.	.	GO:0046872^molecular_function^metal ion binding`GO:0016791^molecular_function^phosphatase activity`GO:0005975^biological_process^carbohydrate metabolic process	GO:0016791^molecular_function^phosphatase activity`GO:0005975^biological_process^carbohydrate metabolic process	.	.	.
DN49298_c0_g1	TRINITY_DN49298_c0_g1_i5	A0A803M3N6_CHEQI^A0A803M3N6_CHEQI^Q:342-1520,H:1-388^85.3%ID^E:3.12e-237^RecName: Full=Sedoheptulose-1,7-bisphosphatase {ECO:0000256|Google:ProtNLM};^Eukaryota; Viridiplantae; Streptophyta; Embryophyta; Tracheophyta; Spermatophyta; Magnoliopsida; eudicotyledons; Gunneridae; Pentapetalae; Caryophyllales; Chenopodiaceae; Chenopodioideae; Atripliceae; Chenopodium	.	TRINITY_DN49298_c0_g1_i5.p1	342-1523[+]	A0A803M3N6_CHEQI^A0A803M3N6_CHEQI^Q:1-393,H:1-388^85.3%ID^E:1.1e-239^RecName: Full=Sedoheptulose-1,7-bisphosphatase {ECO:0000256|Google:ProtNLM};^Eukaryota; Viridiplantae; Streptophyta; Embryophyta; Tracheophyta; Spermatophyta; Magnoliopsida; eudicotyledons; Gunneridae; Pentapetalae; Caryophyllales; Chenopodiaceae; Chenopodioideae; Atripliceae; Chenopodium	KAJ8443874.1^KAJ8443874.1^Q:342-1520,H:1-393^98%ID^E:5.66e-276^.^.	KAJ8443874.1^KAJ8443874.1^Q:1-393,H:1-393^98%ID^E:1.2e-278^.^.	KAJ8443874.1^KAJ8443874.1^Q:1-393,H:1-393^98%ID^E:3.19e-277^.^.	PF00316.23^FBPase^Fructose-1-6-bisphosphatase, N-terminal domain^86-250^E:1.3e-56`PF18913.3^FBPase_C^Fructose-1-6-bisphosphatase, C-terminal domain^256-376^E:5.1e-33	.	.	.	.	GO:0046872^molecular_function^metal ion binding`GO:0016791^molecular_function^phosphatase activity`GO:0005975^biological_process^carbohydrate metabolic process	GO:0046872^molecular_function^metal ion binding`GO:0016791^molecular_function^phosphatase activity`GO:0005975^biological_process^carbohydrate metabolic process	.	.	.
DN49298_c0_g1	TRINITY_DN49298_c0_g1_i6	A0A7C9DC36_OPUST^A0A7C9DC36_OPUST^Q:1172-1846,H:86-310^98.2%ID^E:8.98e-151^RecName: Full=Fructose-bisphosphatase {ECO:0000256|Google:ProtNLM};^Eukaryota; Viridiplantae; Streptophyta; Embryophyta; Tracheophyta; Spermatophyta; Magnoliopsida; eudicotyledons; Gunneridae; Pentapetalae; Caryophyllales; Cactineae; Cactaceae; Opuntioideae; Opuntia	.	TRINITY_DN49298_c0_g1_i6.p1	1310-1849[+]	A0A7C9DC36_OPUST^A0A7C9DC36_OPUST^Q:1-179,H:132-310^98.3%ID^E:1.38e-123^RecName: Full=Fructose-bisphosphatase {ECO:0000256|Google:ProtNLM};^Eukaryota; Viridiplantae; Streptophyta; Embryophyta; Tracheophyta; Spermatophyta; Magnoliopsida; eudicotyledons; Gunneridae; Pentapetalae; Caryophyllales; Cactineae; Cactaceae; Opuntioideae; Opuntia	KAJ8443874.1^KAJ8443874.1^Q:1172-1846,H:169-393^99.1%ID^E:2.41e-151^.^.	KAJ8443874.1^KAJ8443874.1^Q:1-179,H:215-393^99.4%ID^E:2.2e-124^.^.	KAJ8443874.1^KAJ8443874.1^Q:1-179,H:215-393^99.4%ID^E:5.85e-123^.^.	PF18913.3^FBPase_C^Fructose-1-6-bisphosphatase, C-terminal domain^42-162^E:7.5e-34	.	.	.	.	GO:0046872^molecular_function^metal ion binding`GO:0016791^molecular_function^phosphatase activity`GO:0005975^biological_process^carbohydrate metabolic process	GO:0046872^molecular_function^metal ion binding`GO:0016791^molecular_function^phosphatase activity`GO:0005975^biological_process^carbohydrate metabolic process	.	.	.
DN49298_c0_g1	TRINITY_DN49298_c0_g1_i6	A0A7C9DC36_OPUST^A0A7C9DC36_OPUST^Q:1172-1846,H:86-310^98.2%ID^E:8.98e-151^RecName: Full=Fructose-bisphosphatase {ECO:0000256|Google:ProtNLM};^Eukaryota; Viridiplantae; Streptophyta; Embryophyta; Tracheophyta; Spermatophyta; Magnoliopsida; eudicotyledons; Gunneridae; Pentapetalae; Caryophyllales; Cactineae; Cactaceae; Opuntioideae; Opuntia	.	TRINITY_DN49298_c0_g1_i6.p2	342-782[+]	A0A803M3N6_CHEQI^A0A803M3N6_CHEQI^Q:1-144,H:1-139^73.8%ID^E:1.75e-58^RecName: Full=Sedoheptulose-1,7-bisphosphatase {ECO:0000256|Google:ProtNLM};^Eukaryota; Viridiplantae; Streptophyta; Embryophyta; Tracheophyta; Spermatophyta; Magnoliopsida; eudicotyledons; Gunneridae; Pentapetalae; Caryophyllales; Chenopodiaceae; Chenopodioideae; Atripliceae; Chenopodium	KAJ8443874.1^KAJ8443874.1^Q:1172-1846,H:169-393^99.1%ID^E:2.41e-151^.^.	KAJ8443874.1^KAJ8443874.1^Q:1-143,H:1-143^94.4%ID^E:5.41e-83^.^.	KAJ8443874.1^KAJ8443874.1^Q:1-143,H:1-143^94.4%ID^E:1.44e-81^.^.	PF00316.23^FBPase^Fructose-1-6-bisphosphatase, N-terminal domain^72-144^E:5.1e-12	.	.	.	.	GO:0046872^molecular_function^metal ion binding`GO:0016791^molecular_function^phosphatase activity`GO:0005975^biological_process^carbohydrate metabolic process	GO:0046872^molecular_function^metal ion binding`GO:0016791^molecular_function^phosphatase activity`GO:0005975^biological_process^carbohydrate metabolic process	.	.	.
DN49357_c0_g1	TRINITY_DN49357_c0_g1_i1	.	.	.	.	.	.	.	.	.	.	.	.	.	.	.	.	.	.
DN49325_c0_g1	TRINITY_DN49325_c0_g1_i1	A0A803KV07_CHEQI^A0A803KV07_CHEQI^Q:666-310,H:18-148^75.6%ID^E:8.93e-62^RecName: Full=LOB domain-containing protein {ECO:0000259|PROSITE:PS50891};^Eukaryota; Viridiplantae; Streptophyta; Embryophyta; Tracheophyta; Spermatophyta; Magnoliopsida; eudicotyledons; Gunneridae; Pentapetalae; Caryophyllales; Chenopodiaceae; Chenopodioideae; Atripliceae; Chenopodium	.	TRINITY_DN49325_c0_g1_i1.p1	1-666[-]	A0A803KV07_CHEQI^A0A803KV07_CHEQI^Q:1-119,H:18-148^75.6%ID^E:8.93e-62^RecName: Full=LOB domain-containing protein {ECO:0000259|PROSITE:PS50891};^Eukaryota; Viridiplantae; Streptophyta; Embryophyta; Tracheophyta; Spermatophyta; Magnoliopsida; eudicotyledons; Gunneridae; Pentapetalae; Caryophyllales; Chenopodiaceae; Chenopodioideae; Atripliceae; Chenopodium	KAJ8445332.1^KAJ8445332.1^Q:618-1,H:13-218^85.4%ID^E:1.44e-112^.^.	KAJ8445332.1^KAJ8445332.1^Q:17-222,H:13-218^85.4%ID^E:1.44e-112^.^.	KAJ8445332.1^KAJ8445332.1^Q:17-222,H:13-218^85.4%ID^E:3.83e-111^.^.	PF03195.17^LOB^Lateral organ boundaries (LOB) domain^1-85^E:1.9e-15	.	.	.	.	.	.	.	.	.
DN49361_c0_g1	TRINITY_DN49361_c0_g1_i1	.	.	.	.	.	.	.	.	.	.	.	.	.	.	.	.	.	.
DN49327_c0_g1	TRINITY_DN49327_c0_g1_i1	.	.	.	.	.	KAJ8438509.1^KAJ8438509.1^Q:3-92,H:84-113^100%ID^E:1.02e-07^.^.	.	.	.	.	.	.	.	.	.	.	.	.
DN49327_c0_g1	TRINITY_DN49327_c0_g1_i2	.	.	.	.	.	KAJ8438509.1^KAJ8438509.1^Q:3-92,H:84-113^100%ID^E:1.02e-07^.^.	.	.	.	.	.	.	.	.	.	.	.	.
DN49303_c0_g1	TRINITY_DN49303_c0_g1_i1	.	.	.	.	.	.	.	.	.	.	.	.	.	.	.	.	.	.
DN49330_c0_g1	TRINITY_DN49330_c0_g1_i1	.	.	.	.	.	.	.	.	.	.	.	.	.	.	.	.	.	.
DN49330_c0_g2	TRINITY_DN49330_c0_g2_i1	.	.	.	.	.	.	.	.	.	.	.	.	.	.	.	.	.	.
DN49383_c0_g1	TRINITY_DN49383_c0_g1_i1	.	.	.	.	.	.	.	.	.	.	.	.	.	.	.	.	.	.
DN49363_c0_g1	TRINITY_DN49363_c0_g1_i1	A0A7C9FQG3_OPUST^A0A7C9FQG3_OPUST^Q:99-1,H:323-359^73%ID^E:1.12e-07^RecName: Full=AB hydrolase-1 domain-containing protein {ECO:0000259|Pfam:PF00561};^Eukaryota; Viridiplantae; Streptophyta; Embryophyta; Tracheophyta; Spermatophyta; Magnoliopsida; eudicotyledons; Gunneridae; Pentapetalae; Caryophyllales; Cactineae; Cactaceae; Opuntioideae; Opuntia	.	.	.	.	KAJ8427363.1^KAJ8427363.1^Q:99-1,H:328-364^70.3%ID^E:3.75e-07^.^.	.	.	.	.	.	.	.	GO:0008233^molecular_function^peptidase activity`GO:0006508^biological_process^proteolysis	.	.	.	.
DN49375_c0_g1	TRINITY_DN49375_c0_g1_i1	A0A8A6KW21_9CARY^A0A8A6KW21_9CARY^Q:1-276,H:4-95^93.5%ID^E:1.24e-54^RecName: Full=30S ribosomal protein S14, chloroplastic {ECO:0000256|HAMAP-Rule:MF_00537};^Eukaryota; Viridiplantae; Streptophyta; Embryophyta; Tracheophyta; Spermatophyta; Magnoliopsida; eudicotyledons; Gunneridae; Pentapetalae; Caryophyllales; Cactineae; Cactaceae; Cactoideae; Cacteae; Leuchtenbergia	.	.	.	.	YP_010166118.1^YP_010166118.1^Q:1-276,H:4-95^93.5%ID^E:1.62e-54^.^.	.	.	.	.	.	.	.	GO:0009507^cellular_component^chloroplast`GO:1990904^cellular_component^ribonucleoprotein complex`GO:0005840^cellular_component^ribosome`GO:0019843^molecular_function^rRNA binding`GO:0003735^molecular_function^structural constituent of ribosome`GO:0006412^biological_process^translation	.	.	.	.
DN49295_c0_g1	TRINITY_DN49295_c0_g1_i1	.	.	.	.	.	.	.	.	.	.	.	.	.	.	.	.	.	.
DN49362_c0_g1	TRINITY_DN49362_c0_g1_i1	A0A7C9DBM4_OPUST^A0A7C9DBM4_OPUST^Q:975-682,H:126-223^86.7%ID^E:6.59e-53^RecName: Full=Hypoxanthine phosphoribosyltransferase {ECO:0000256|RuleBase:RU364099};^Eukaryota; Viridiplantae; Streptophyta; Embryophyta; Tracheophyta; Spermatophyta; Magnoliopsida; eudicotyledons; Gunneridae; Pentapetalae; Caryophyllales; Cactineae; Cactaceae; Opuntioideae; Opuntia	.	TRINITY_DN49362_c0_g1_i1.p1	1011-1343[-]	A0A7C8ZSB0_OPUST^A0A7C8ZSB0_OPUST^Q:1-102,H:1-102^89.2%ID^E:2.39e-57^SubName: Full=Hypoxanthine phosphoribosyltransferase {ECO:0000313|EMBL:MBA4650459.1};^Eukaryota; Viridiplantae; Streptophyta; Embryophyta; Tracheophyta; Spermatophyta; Magnoliopsida; eudicotyledons; Gunneridae; Pentapetalae; Caryophyllales; Cactineae; Cactaceae; Opuntioideae; Opuntia	KAJ8446075.1^KAJ8446075.1^Q:975-682,H:96-193^98%ID^E:2.06e-60^.^.	KAJ8446075.1^KAJ8446075.1^Q:1-98,H:1-98^95.9%ID^E:2.22e-58^.^.	KAJ8446075.1^KAJ8446075.1^Q:1-98,H:1-98^95.9%ID^E:5.9e-57^.^.	PF00156.30^Pribosyltran^Phosphoribosyl transferase domain^14-98^E:1.6e-09	.	.	.	.	GO:0005737^cellular_component^cytoplasm`GO:0052657^molecular_function^guanine phosphoribosyltransferase activity`GO:0004422^molecular_function^hypoxanthine phosphoribosyltransferase activity`GO:0046872^molecular_function^metal ion binding`GO:0000166^molecular_function^nucleotide binding`GO:0032264^biological_process^IMP salvage`GO:0006166^biological_process^purine ribonucleoside salvage	GO:0052657^molecular_function^guanine phosphoribosyltransferase activity`GO:0004422^molecular_function^hypoxanthine phosphoribosyltransferase activity	.	.	.
DN49362_c0_g1	TRINITY_DN49362_c0_g1_i2	A0A7C9DBM4_OPUST^A0A7C9DBM4_OPUST^Q:1869-1408,H:29-182^90.3%ID^E:4.37e-87^RecName: Full=Hypoxanthine phosphoribosyltransferase {ECO:0000256|RuleBase:RU364099};^Eukaryota; Viridiplantae; Streptophyta; Embryophyta; Tracheophyta; Spermatophyta; Magnoliopsida; eudicotyledons; Gunneridae; Pentapetalae; Caryophyllales; Cactineae; Cactaceae; Opuntioideae; Opuntia	.	TRINITY_DN49362_c0_g1_i2.p1	1396-1863[-]	A0A7C9DBM4_OPUST^A0A7C9DBM4_OPUST^Q:1-152,H:31-182^90.1%ID^E:9.98e-93^RecName: Full=Hypoxanthine phosphoribosyltransferase {ECO:0000256|RuleBase:RU364099};^Eukaryota; Viridiplantae; Streptophyta; Embryophyta; Tracheophyta; Spermatophyta; Magnoliopsida; eudicotyledons; Gunneridae; Pentapetalae; Caryophyllales; Cactineae; Cactaceae; Opuntioideae; Opuntia	KAJ8446075.1^KAJ8446075.1^Q:1863-682,H:1-193^48%ID^E:4.57e-97^.^.	KAJ8446075.1^KAJ8446075.1^Q:1-152,H:1-152^97.4%ID^E:4.61e-100^.^.	KAJ8446075.1^KAJ8446075.1^Q:1-152,H:1-152^97.4%ID^E:1.23e-98^.^.	PF00156.30^Pribosyltran^Phosphoribosyl transferase domain^14-136^E:2.7e-24	.	.	.	.	GO:0005737^cellular_component^cytoplasm`GO:0052657^molecular_function^guanine phosphoribosyltransferase activity`GO:0004422^molecular_function^hypoxanthine phosphoribosyltransferase activity`GO:0046872^molecular_function^metal ion binding`GO:0000166^molecular_function^nucleotide binding`GO:0032264^biological_process^IMP salvage`GO:0006166^biological_process^purine ribonucleoside salvage	GO:0005737^cellular_component^cytoplasm`GO:0052657^molecular_function^guanine phosphoribosyltransferase activity`GO:0004422^molecular_function^hypoxanthine phosphoribosyltransferase activity`GO:0046872^molecular_function^metal ion binding`GO:0000166^molecular_function^nucleotide binding`GO:0032264^biological_process^IMP salvage`GO:0006166^biological_process^purine ribonucleoside salvage	.	.	.
DN49362_c0_g1	TRINITY_DN49362_c0_g1_i3	A0A7C9DBM4_OPUST^A0A7C9DBM4_OPUST^Q:1266-682,H:29-223^89.2%ID^E:9.91e-121^RecName: Full=Hypoxanthine phosphoribosyltransferase {ECO:0000256|RuleBase:RU364099};^Eukaryota; Viridiplantae; Streptophyta; Embryophyta; Tracheophyta; Spermatophyta; Magnoliopsida; eudicotyledons; Gunneridae; Pentapetalae; Caryophyllales; Cactineae; Cactaceae; Opuntioideae; Opuntia	.	TRINITY_DN49362_c0_g1_i3.p1	679-1260[-]	A0A7C9DBM4_OPUST^A0A7C9DBM4_OPUST^Q:1-193,H:31-223^89.1%ID^E:4.8e-124^RecName: Full=Hypoxanthine phosphoribosyltransferase {ECO:0000256|RuleBase:RU364099};^Eukaryota; Viridiplantae; Streptophyta; Embryophyta; Tracheophyta; Spermatophyta; Magnoliopsida; eudicotyledons; Gunneridae; Pentapetalae; Caryophyllales; Cactineae; Cactaceae; Opuntioideae; Opuntia	KAJ8446075.1^KAJ8446075.1^Q:1260-682,H:1-193^97.9%ID^E:9.15e-131^.^.	KAJ8446075.1^KAJ8446075.1^Q:1-193,H:1-193^97.9%ID^E:1.13e-135^.^.	KAJ8446075.1^KAJ8446075.1^Q:1-193,H:1-193^97.9%ID^E:3.01e-134^.^.	PF00156.30^Pribosyltran^Phosphoribosyl transferase domain^15-165^E:5e-26	.	.	.	.	GO:0005737^cellular_component^cytoplasm`GO:0052657^molecular_function^guanine phosphoribosyltransferase activity`GO:0004422^molecular_function^hypoxanthine phosphoribosyltransferase activity`GO:0046872^molecular_function^metal ion binding`GO:0000166^molecular_function^nucleotide binding`GO:0032264^biological_process^IMP salvage`GO:0006166^biological_process^purine ribonucleoside salvage	GO:0005737^cellular_component^cytoplasm`GO:0052657^molecular_function^guanine phosphoribosyltransferase activity`GO:0004422^molecular_function^hypoxanthine phosphoribosyltransferase activity`GO:0046872^molecular_function^metal ion binding`GO:0000166^molecular_function^nucleotide binding`GO:0032264^biological_process^IMP salvage`GO:0006166^biological_process^purine ribonucleoside salvage	.	.	.
DN49364_c0_g1	TRINITY_DN49364_c0_g1_i1	.	.	.	.	.	.	.	.	.	.	.	.	.	.	.	.	.	.
DN49364_c0_g1	TRINITY_DN49364_c0_g1_i2	.	.	.	.	.	.	.	.	.	.	.	.	.	.	.	.	.	.
DN49364_c1_g1	TRINITY_DN49364_c1_g1_i1	.	.	.	.	.	.	.	.	.	.	.	.	.	.	.	.	.	.
DN49364_c1_g1	TRINITY_DN49364_c1_g1_i2	.	.	.	.	.	.	.	.	.	.	.	.	.	.	.	.	.	.
DN49364_c3_g1	TRINITY_DN49364_c3_g1_i1	.	.	.	.	.	.	.	.	.	.	.	.	.	.	.	.	.	.
DN49364_c4_g1	TRINITY_DN49364_c4_g1_i1	.	.	.	.	.	.	.	.	.	.	.	.	.	.	.	.	.	.
DN49364_c5_g1	TRINITY_DN49364_c5_g1_i1	A0A7N0TLK5_KALFE^A0A7N0TLK5_KALFE^Q:153-449,H:27-127^48.5%ID^E:2.52e-21^RecName: Full=Transposase {ECO:0000256|Google:ProtNLM};^Eukaryota; Viridiplantae; Streptophyta; Embryophyta; Tracheophyta; Spermatophyta; Magnoliopsida; eudicotyledons; Gunneridae; Pentapetalae; Saxifragales; Crassulaceae; Kalanchoe	.	TRINITY_DN49364_c5_g1_i1.p1	204-539[+]	A0A7N0TLK5_KALFE^A0A7N0TLK5_KALFE^Q:3-82,H:50-127^52.5%ID^E:1.36e-17^RecName: Full=Transposase {ECO:0000256|Google:ProtNLM};^Eukaryota; Viridiplantae; Streptophyta; Embryophyta; Tracheophyta; Spermatophyta; Magnoliopsida; eudicotyledons; Gunneridae; Pentapetalae; Saxifragales; Crassulaceae; Kalanchoe	XP_056695824.1^XP_056695824.1^Q:147-455,H:97-198^52.4%ID^E:1.97e-24^.^.	XP_056695824.1^XP_056695824.1^Q:3-84,H:118-198^53.7%ID^E:2.77e-18^.^.	XP_056695824.1^XP_056695824.1^Q:3-84,H:118-198^53.7%ID^E:7.36e-17^.^.	.	.	.	.	.	GO:0003677^molecular_function^DNA binding`GO:0046983^molecular_function^protein dimerization activity	GO:0003677^molecular_function^DNA binding`GO:0046983^molecular_function^protein dimerization activity	.	.	.
DN49337_c0_g1	TRINITY_DN49337_c0_g1_i1	.	.	.	.	.	.	.	.	.	.	.	.	.	.	.	.	.	.
DN49387_c0_g1	TRINITY_DN49387_c0_g1_i1	.	.	.	.	.	.	.	.	.	.	.	.	.	.	.	.	.	.
DN49313_c0_g1	TRINITY_DN49313_c0_g1_i1	.	.	.	.	.	.	.	.	.	.	.	.	.	.	.	.	.	.
DN49390_c0_g1	TRINITY_DN49390_c0_g1_i1	.	.	.	.	.	.	.	.	.	.	.	.	.	.	.	.	.	.
DN49346_c0_g1	TRINITY_DN49346_c0_g1_i1	.	.	.	.	.	.	.	.	.	.	.	.	.	.	.	.	.	.
DN49346_c0_g2	TRINITY_DN49346_c0_g2_i1	.	.	.	.	.	.	.	.	.	.	.	.	.	.	.	.	.	.
DN49346_c0_g3	TRINITY_DN49346_c0_g3_i1	.	.	.	.	.	.	.	.	.	.	.	.	.	.	.	.	.	.
DN49346_c0_g3	TRINITY_DN49346_c0_g3_i2	.	.	.	.	.	.	.	.	.	.	.	.	.	.	.	.	.	.
DN49346_c0_g3	TRINITY_DN49346_c0_g3_i3	.	.	.	.	.	.	.	.	.	.	.	.	.	.	.	.	.	.
DN49346_c0_g3	TRINITY_DN49346_c0_g3_i4	.	.	.	.	.	.	.	.	.	.	.	.	.	.	.	.	.	.
DN49346_c0_g3	TRINITY_DN49346_c0_g3_i5	.	.	.	.	.	.	.	.	.	.	.	.	.	.	.	.	.	.
DN49356_c0_g1	TRINITY_DN49356_c0_g1_i1	.	.	.	.	.	.	.	.	.	.	.	.	.	.	.	.	.	.
DN49385_c0_g1	TRINITY_DN49385_c0_g1_i1	.	.	.	.	.	.	.	.	.	.	.	.	.	.	.	.	.	.
DN49305_c0_g1	TRINITY_DN49305_c0_g1_i1	.	.	.	.	.	.	.	.	.	.	.	.	.	.	.	.	.	.
DN49305_c1_g1	TRINITY_DN49305_c1_g1_i1	A0A7C9AEE4_OPUST^A0A7C9AEE4_OPUST^Q:91-2,H:523-552^83.3%ID^E:1.03e-07^RecName: Full=oligopeptidase A {ECO:0000256|ARBA:ARBA00026100};^Eukaryota; Viridiplantae; Streptophyta; Embryophyta; Tracheophyta; Spermatophyta; Magnoliopsida; eudicotyledons; Gunneridae; Pentapetalae; Caryophyllales; Cactineae; Cactaceae; Opuntioideae; Opuntia	.	.	.	.	KAJ8426309.1^KAJ8426309.1^Q:340-2,H:280-323^38.1%ID^E:1.37e-10^.^.	.	.	.	.	.	.	.	GO:0046872^molecular_function^metal ion binding`GO:0004222^molecular_function^metalloendopeptidase activity`GO:0006508^biological_process^proteolysis	.	.	.	.
DN49382_c0_g1	TRINITY_DN49382_c0_g1_i1	.	.	.	.	.	.	.	.	.	.	.	.	.	.	.	.	.	.
DN49349_c0_g1	TRINITY_DN49349_c0_g1_i2	.	.	.	.	.	.	.	.	.	.	.	.	.	.	.	.	.	.
DN49349_c0_g1	TRINITY_DN49349_c0_g1_i3	.	.	.	.	.	.	.	.	.	.	.	.	.	.	.	.	.	.
DN49349_c0_g1	TRINITY_DN49349_c0_g1_i4	.	.	.	.	.	.	.	.	.	.	.	.	.	.	.	.	.	.
DN49349_c0_g1	TRINITY_DN49349_c0_g1_i5	.	.	.	.	.	.	.	.	.	.	.	.	.	.	.	.	.	.
DN49349_c2_g1	TRINITY_DN49349_c2_g1_i1	.	.	.	.	.	.	.	.	.	.	.	.	.	.	.	.	.	.
DN49333_c0_g1	TRINITY_DN49333_c0_g1_i1	A0A7C8Z2E7_OPUST^A0A7C8Z2E7_OPUST^Q:873-442,H:31-174^88.2%ID^E:6.12e-83^RecName: Full=SOUL heme-binding protein {ECO:0000256|Google:ProtNLM};^Eukaryota; Viridiplantae; Streptophyta; Embryophyta; Tracheophyta; Spermatophyta; Magnoliopsida; eudicotyledons; Gunneridae; Pentapetalae; Caryophyllales; Cactineae; Cactaceae; Opuntioideae; Opuntia	.	TRINITY_DN49333_c0_g1_i1.p1	999-1439[-]	A0A7C9DYT8_OPUST^A0A7C9DYT8_OPUST^Q:1-90,H:17-107^87.9%ID^E:1.56e-48^RecName: Full=Heme-binding protein {ECO:0000256|Google:ProtNLM};^Eukaryota; Viridiplantae; Streptophyta; Embryophyta; Tracheophyta; Spermatophyta; Magnoliopsida; eudicotyledons; Gunneridae; Pentapetalae; Caryophyllales; Cactineae; Cactaceae; Opuntioideae; Opuntia	KAJ8443262.1^KAJ8443262.1^Q:867-439,H:90-232^97.2%ID^E:3.98e-89^.^.	KAJ8443262.1^KAJ8443262.1^Q:1-91,H:1-92^90.2%ID^E:7.13e-51^.^.	KAJ8443262.1^KAJ8443262.1^Q:1-91,H:1-92^90.2%ID^E:1.9e-49^.^.	PF04832.15^SOUL^SOUL heme-binding protein^46-89^E:2.3e-07	sigP:type:complete^len:147^(-),score=7.53	.	.	.	GO:0016020^cellular_component^membrane	GO:0110165^cellular_component^cellular anatomical entity	.	.	.
DN49333_c0_g1	TRINITY_DN49333_c0_g1_i1	A0A7C8Z2E7_OPUST^A0A7C8Z2E7_OPUST^Q:873-442,H:31-174^88.2%ID^E:6.12e-83^RecName: Full=SOUL heme-binding protein {ECO:0000256|Google:ProtNLM};^Eukaryota; Viridiplantae; Streptophyta; Embryophyta; Tracheophyta; Spermatophyta; Magnoliopsida; eudicotyledons; Gunneridae; Pentapetalae; Caryophyllales; Cactineae; Cactaceae; Opuntioideae; Opuntia	.	TRINITY_DN49333_c0_g1_i1.p2	436-810[-]	A0A7C9DXH8_OPUST^A0A7C9DXH8_OPUST^Q:1-123,H:22-144^88.6%ID^E:8.91e-75^RecName: Full=SOUL heme-binding protein {ECO:0000256|Google:ProtNLM};^Eukaryota; Viridiplantae; Streptophyta; Embryophyta; Tracheophyta; Spermatophyta; Magnoliopsida; eudicotyledons; Gunneridae; Pentapetalae; Caryophyllales; Cactineae; Cactaceae; Opuntioideae; Opuntia	KAJ8443262.1^KAJ8443262.1^Q:867-439,H:90-232^97.2%ID^E:3.98e-89^.^.	KAJ8443262.1^KAJ8443262.1^Q:1-124,H:109-232^98.4%ID^E:1.58e-82^.^.	KAJ8443262.1^KAJ8443262.1^Q:1-124,H:109-232^98.4%ID^E:4.19e-81^.^.	PF04832.15^SOUL^SOUL heme-binding protein^1-113^E:1.3e-25	.	.	.	.	GO:0016020^cellular_component^membrane	GO:0110165^cellular_component^cellular anatomical entity	.	.	.
DN49333_c0_g1	TRINITY_DN49333_c0_g1_i2	A0A7C9DYT8_OPUST^A0A7C9DYT8_OPUST^Q:1152-442,H:9-247^86.6%ID^E:3.28e-144^RecName: Full=Heme-binding protein {ECO:0000256|Google:ProtNLM};^Eukaryota; Viridiplantae; Streptophyta; Embryophyta; Tracheophyta; Spermatophyta; Magnoliopsida; eudicotyledons; Gunneridae; Pentapetalae; Caryophyllales; Cactineae; Cactaceae; Opuntioideae; Opuntia	.	TRINITY_DN49333_c0_g1_i2.p1	436-1131[-]	A0A7C9DYT8_OPUST^A0A7C9DYT8_OPUST^Q:1-230,H:17-247^87.9%ID^E:3.6e-146^RecName: Full=Heme-binding protein {ECO:0000256|Google:ProtNLM};^Eukaryota; Viridiplantae; Streptophyta; Embryophyta; Tracheophyta; Spermatophyta; Magnoliopsida; eudicotyledons; Gunneridae; Pentapetalae; Caryophyllales; Cactineae; Cactaceae; Opuntioideae; Opuntia	KAJ8443262.1^KAJ8443262.1^Q:1131-439,H:1-232^95.3%ID^E:4.21e-155^.^.	KAJ8443262.1^KAJ8443262.1^Q:1-231,H:1-232^95.3%ID^E:8.69e-159^.^.	KAJ8443262.1^KAJ8443262.1^Q:1-231,H:1-232^95.3%ID^E:2.31e-157^.^.	PF04832.15^SOUL^SOUL heme-binding protein^46-220^E:1.1e-48	sigP:type:complete^len:232^(-),score=30.61	.	.	.	GO:0110165^cellular_component^cellular anatomical entity	GO:0110165^cellular_component^cellular anatomical entity	.	.	.
DN49319_c0_g1	TRINITY_DN49319_c0_g1_i1	.	.	.	.	.	KAJ6996177.1^KAJ6996177.1^Q:1026-853,H:11-61^56.9%ID^E:4.54e-09^.^.	.	.	.	.	.	.	.	.	.	.	.	.
DN49319_c0_g2	TRINITY_DN49319_c0_g2_i1	.	.	.	.	.	.	.	.	.	.	.	.	.	.	.	.	.	.
DN49293_c0_g1	TRINITY_DN49293_c0_g1_i12	A0A7C8Z3I5_OPUST^A0A7C8Z3I5_OPUST^Q:1747-635,H:1-371^96%ID^E:2.85e-249^RecName: Full=Signal peptide peptidase-like 1 {ECO:0000256|Google:ProtNLM};^Eukaryota; Viridiplantae; Streptophyta; Embryophyta; Tracheophyta; Spermatophyta; Magnoliopsida; eudicotyledons; Gunneridae; Pentapetalae; Caryophyllales; Cactineae; Cactaceae; Opuntioideae; Opuntia	.	TRINITY_DN49293_c0_g1_i12.p1	632-1747[-]	A0A7C8Z3I5_OPUST^A0A7C8Z3I5_OPUST^Q:1-371,H:1-371^96%ID^E:2.83e-255^RecName: Full=Signal peptide peptidase-like 1 {ECO:0000256|Google:ProtNLM};^Eukaryota; Viridiplantae; Streptophyta; Embryophyta; Tracheophyta; Spermatophyta; Magnoliopsida; eudicotyledons; Gunneridae; Pentapetalae; Caryophyllales; Cactineae; Cactaceae; Opuntioideae; Opuntia	KAJ8437224.1^KAJ8437224.1^Q:1747-635,H:1-371^98.7%ID^E:1.48e-253^.^.	KAJ8437224.1^KAJ8437224.1^Q:1-371,H:1-371^98.7%ID^E:6.98e-260^.^.	KAJ8437224.1^KAJ8437224.1^Q:1-371,H:1-371^98.7%ID^E:1.86e-258^.^.	PF04258.16^Peptidase_A22B^Signal peptide peptidase^49-357^E:3.8e-69	.	.	.	.	GO:0012505^cellular_component^endomembrane system`GO:0016020^cellular_component^membrane`GO:0004190^molecular_function^aspartic-type endopeptidase activity	GO:0012505^cellular_component^endomembrane system`GO:0016020^cellular_component^membrane`GO:0004190^molecular_function^aspartic-type endopeptidase activity	GO:0042500^molecular_function^aspartic endopeptidase activity, intramembrane cleaving`GO:0016020^cellular_component^membrane	.	.
DN49293_c0_g1	TRINITY_DN49293_c0_g1_i14	A0A7C8Z3I5_OPUST^A0A7C8Z3I5_OPUST^Q:1747-635,H:1-371^96%ID^E:8.53e-250^RecName: Full=Signal peptide peptidase-like 1 {ECO:0000256|Google:ProtNLM};^Eukaryota; Viridiplantae; Streptophyta; Embryophyta; Tracheophyta; Spermatophyta; Magnoliopsida; eudicotyledons; Gunneridae; Pentapetalae; Caryophyllales; Cactineae; Cactaceae; Opuntioideae; Opuntia	.	TRINITY_DN49293_c0_g1_i14.p1	632-1747[-]	A0A7C8Z3I5_OPUST^A0A7C8Z3I5_OPUST^Q:1-371,H:1-371^96%ID^E:2.83e-255^RecName: Full=Signal peptide peptidase-like 1 {ECO:0000256|Google:ProtNLM};^Eukaryota; Viridiplantae; Streptophyta; Embryophyta; Tracheophyta; Spermatophyta; Magnoliopsida; eudicotyledons; Gunneridae; Pentapetalae; Caryophyllales; Cactineae; Cactaceae; Opuntioideae; Opuntia	KAJ8437224.1^KAJ8437224.1^Q:1747-635,H:1-371^98.7%ID^E:4.4e-254^.^.	KAJ8437224.1^KAJ8437224.1^Q:1-371,H:1-371^98.7%ID^E:6.98e-260^.^.	KAJ8437224.1^KAJ8437224.1^Q:1-371,H:1-371^98.7%ID^E:1.86e-258^.^.	PF04258.16^Peptidase_A22B^Signal peptide peptidase^49-357^E:3.8e-69	.	.	.	.	GO:0012505^cellular_component^endomembrane system`GO:0016020^cellular_component^membrane`GO:0004190^molecular_function^aspartic-type endopeptidase activity	GO:0012505^cellular_component^endomembrane system`GO:0016020^cellular_component^membrane`GO:0004190^molecular_function^aspartic-type endopeptidase activity	GO:0042500^molecular_function^aspartic endopeptidase activity, intramembrane cleaving`GO:0016020^cellular_component^membrane	.	.
DN49293_c0_g1	TRINITY_DN49293_c0_g1_i2	A0A7C8Z3I5_OPUST^A0A7C8Z3I5_OPUST^Q:1753-635,H:4-371^91.7%ID^E:8.22e-236^RecName: Full=Signal peptide peptidase-like 1 {ECO:0000256|Google:ProtNLM};^Eukaryota; Viridiplantae; Streptophyta; Embryophyta; Tracheophyta; Spermatophyta; Magnoliopsida; eudicotyledons; Gunneridae; Pentapetalae; Caryophyllales; Cactineae; Cactaceae; Opuntioideae; Opuntia	.	TRINITY_DN49293_c0_g1_i2.p1	632-1630[-]	A0A7C8Z3I5_OPUST^A0A7C8Z3I5_OPUST^Q:1-332,H:40-371^95.8%ID^E:3.72e-227^RecName: Full=Signal peptide peptidase-like 1 {ECO:0000256|Google:ProtNLM};^Eukaryota; Viridiplantae; Streptophyta; Embryophyta; Tracheophyta; Spermatophyta; Magnoliopsida; eudicotyledons; Gunneridae; Pentapetalae; Caryophyllales; Cactineae; Cactaceae; Opuntioideae; Opuntia	KAJ8437224.1^KAJ8437224.1^Q:1753-635,H:4-371^93.8%ID^E:2.44e-239^.^.	KAJ8437224.1^KAJ8437224.1^Q:1-332,H:40-371^98.5%ID^E:2.64e-231^.^.	KAJ8437224.1^KAJ8437224.1^Q:1-332,H:40-371^98.5%ID^E:7.01e-230^.^.	PF04258.16^Peptidase_A22B^Signal peptide peptidase^10-318^E:2.5e-69	.	.	.	.	GO:0012505^cellular_component^endomembrane system`GO:0016020^cellular_component^membrane`GO:0004190^molecular_function^aspartic-type endopeptidase activity	GO:0012505^cellular_component^endomembrane system`GO:0016020^cellular_component^membrane`GO:0004190^molecular_function^aspartic-type endopeptidase activity	GO:0042500^molecular_function^aspartic endopeptidase activity, intramembrane cleaving`GO:0016020^cellular_component^membrane	.	.
DN49293_c0_g1	TRINITY_DN49293_c0_g1_i3	A0A7C8Z3I5_OPUST^A0A7C8Z3I5_OPUST^Q:2937-2134,H:4-266^90.7%ID^E:2.52e-152^RecName: Full=Signal peptide peptidase-like 1 {ECO:0000256|Google:ProtNLM};^Eukaryota; Viridiplantae; Streptophyta; Embryophyta; Tracheophyta; Spermatophyta; Magnoliopsida; eudicotyledons; Gunneridae; Pentapetalae; Caryophyllales; Cactineae; Cactaceae; Opuntioideae; Opuntia	.	TRINITY_DN49293_c0_g1_i3.p1	2128-2814[-]	A0A7C8Z3I5_OPUST^A0A7C8Z3I5_OPUST^Q:1-227,H:40-266^96.5%ID^E:4.19e-150^RecName: Full=Signal peptide peptidase-like 1 {ECO:0000256|Google:ProtNLM};^Eukaryota; Viridiplantae; Streptophyta; Embryophyta; Tracheophyta; Spermatophyta; Magnoliopsida; eudicotyledons; Gunneridae; Pentapetalae; Caryophyllales; Cactineae; Cactaceae; Opuntioideae; Opuntia	KAJ8437224.1^KAJ8437224.1^Q:2937-2080,H:4-280^88.8%ID^E:1.39e-154^.^.	KAJ8437224.1^KAJ8437224.1^Q:1-227,H:40-266^99.1%ID^E:5.77e-152^.^.	KAJ8437224.1^KAJ8437224.1^Q:1-227,H:40-266^99.1%ID^E:1.53e-150^.^.	PF04258.16^Peptidase_A22B^Signal peptide peptidase^10-228^E:4.5e-43	.	.	.	.	GO:0012505^cellular_component^endomembrane system`GO:0016020^cellular_component^membrane`GO:0004190^molecular_function^aspartic-type endopeptidase activity	GO:0012505^cellular_component^endomembrane system`GO:0016020^cellular_component^membrane`GO:0004190^molecular_function^aspartic-type endopeptidase activity	GO:0042500^molecular_function^aspartic endopeptidase activity, intramembrane cleaving`GO:0016020^cellular_component^membrane	.	.
DN49293_c0_g1	TRINITY_DN49293_c0_g1_i4	A0A7C8Z3I5_OPUST^A0A7C8Z3I5_OPUST^Q:797-3,H:1-265^96.6%ID^E:9.89e-168^RecName: Full=Signal peptide peptidase-like 1 {ECO:0000256|Google:ProtNLM};^Eukaryota; Viridiplantae; Streptophyta; Embryophyta; Tracheophyta; Spermatophyta; Magnoliopsida; eudicotyledons; Gunneridae; Pentapetalae; Caryophyllales; Cactineae; Cactaceae; Opuntioideae; Opuntia	.	TRINITY_DN49293_c0_g1_i4.p1	3-797[-]	A0A7C8Z3I5_OPUST^A0A7C8Z3I5_OPUST^Q:1-265,H:1-265^96.6%ID^E:1.79e-177^RecName: Full=Signal peptide peptidase-like 1 {ECO:0000256|Google:ProtNLM};^Eukaryota; Viridiplantae; Streptophyta; Embryophyta; Tracheophyta; Spermatophyta; Magnoliopsida; eudicotyledons; Gunneridae; Pentapetalae; Caryophyllales; Cactineae; Cactaceae; Opuntioideae; Opuntia	KAJ8437224.1^KAJ8437224.1^Q:797-3,H:1-265^99.2%ID^E:1.03e-169^.^.	KAJ8437224.1^KAJ8437224.1^Q:1-265,H:1-265^99.2%ID^E:8.56e-180^.^.	KAJ8437224.1^KAJ8437224.1^Q:1-265,H:1-265^99.2%ID^E:2.27e-178^.^.	PF04258.16^Peptidase_A22B^Signal peptide peptidase^49-265^E:3e-42	.	.	.	.	GO:0012505^cellular_component^endomembrane system`GO:0016020^cellular_component^membrane`GO:0004190^molecular_function^aspartic-type endopeptidase activity	GO:0012505^cellular_component^endomembrane system`GO:0016020^cellular_component^membrane`GO:0004190^molecular_function^aspartic-type endopeptidase activity	GO:0042500^molecular_function^aspartic endopeptidase activity, intramembrane cleaving`GO:0016020^cellular_component^membrane	.	.
DN49293_c0_g1	TRINITY_DN49293_c0_g1_i8	A0A7C8Z3I5_OPUST^A0A7C8Z3I5_OPUST^Q:2931-2134,H:1-266^96.6%ID^E:1.93e-166^RecName: Full=Signal peptide peptidase-like 1 {ECO:0000256|Google:ProtNLM};^Eukaryota; Viridiplantae; Streptophyta; Embryophyta; Tracheophyta; Spermatophyta; Magnoliopsida; eudicotyledons; Gunneridae; Pentapetalae; Caryophyllales; Cactineae; Cactaceae; Opuntioideae; Opuntia	.	TRINITY_DN49293_c0_g1_i8.p1	2128-2931[-]	A0A7C8Z3I5_OPUST^A0A7C8Z3I5_OPUST^Q:1-266,H:1-266^96.6%ID^E:3.49e-178^RecName: Full=Signal peptide peptidase-like 1 {ECO:0000256|Google:ProtNLM};^Eukaryota; Viridiplantae; Streptophyta; Embryophyta; Tracheophyta; Spermatophyta; Magnoliopsida; eudicotyledons; Gunneridae; Pentapetalae; Caryophyllales; Cactineae; Cactaceae; Opuntioideae; Opuntia	KAJ8437224.1^KAJ8437224.1^Q:2931-2080,H:1-280^95.1%ID^E:2.66e-169^.^.	KAJ8437224.1^KAJ8437224.1^Q:1-266,H:1-266^99.2%ID^E:1.67e-180^.^.	KAJ8437224.1^KAJ8437224.1^Q:1-266,H:1-266^99.2%ID^E:4.45e-179^.^.	PF04258.16^Peptidase_A22B^Signal peptide peptidase^49-267^E:8e-43	.	.	.	.	GO:0012505^cellular_component^endomembrane system`GO:0016020^cellular_component^membrane`GO:0004190^molecular_function^aspartic-type endopeptidase activity	GO:0012505^cellular_component^endomembrane system`GO:0016020^cellular_component^membrane`GO:0004190^molecular_function^aspartic-type endopeptidase activity	GO:0042500^molecular_function^aspartic endopeptidase activity, intramembrane cleaving`GO:0016020^cellular_component^membrane	.	.
DN49293_c0_g1	TRINITY_DN49293_c0_g1_i9	A0A7C8Z3I5_OPUST^A0A7C8Z3I5_OPUST^Q:803-3,H:4-265^90.6%ID^E:4.41e-154^RecName: Full=Signal peptide peptidase-like 1 {ECO:0000256|Google:ProtNLM};^Eukaryota; Viridiplantae; Streptophyta; Embryophyta; Tracheophyta; Spermatophyta; Magnoliopsida; eudicotyledons; Gunneridae; Pentapetalae; Caryophyllales; Cactineae; Cactaceae; Opuntioideae; Opuntia	.	TRINITY_DN49293_c0_g1_i9.p1	3-680[-]	A0A7C8Z3I5_OPUST^A0A7C8Z3I5_OPUST^Q:1-226,H:40-265^96.5%ID^E:2.14e-149^RecName: Full=Signal peptide peptidase-like 1 {ECO:0000256|Google:ProtNLM};^Eukaryota; Viridiplantae; Streptophyta; Embryophyta; Tracheophyta; Spermatophyta; Magnoliopsida; eudicotyledons; Gunneridae; Pentapetalae; Caryophyllales; Cactineae; Cactaceae; Opuntioideae; Opuntia	KAJ8437224.1^KAJ8437224.1^Q:803-3,H:4-265^92.5%ID^E:9.2e-156^.^.	KAJ8437224.1^KAJ8437224.1^Q:1-226,H:40-265^99.1%ID^E:2.94e-151^.^.	KAJ8437224.1^KAJ8437224.1^Q:1-226,H:40-265^99.1%ID^E:7.83e-150^.^.	PF04258.16^Peptidase_A22B^Signal peptide peptidase^10-226^E:1.7e-42	.	.	.	.	GO:0012505^cellular_component^endomembrane system`GO:0016020^cellular_component^membrane`GO:0004190^molecular_function^aspartic-type endopeptidase activity	GO:0012505^cellular_component^endomembrane system`GO:0016020^cellular_component^membrane`GO:0004190^molecular_function^aspartic-type endopeptidase activity	GO:0042500^molecular_function^aspartic endopeptidase activity, intramembrane cleaving`GO:0016020^cellular_component^membrane	.	.
DN49294_c0_g1	TRINITY_DN49294_c0_g1_i1	.	.	.	.	.	.	.	.	.	.	.	.	.	.	.	.	.	.
DN49315_c0_g1	TRINITY_DN49315_c0_g1_i1	.	.	.	.	.	KAJ8447647.1^KAJ8447647.1^Q:431-156,H:91-167^46.7%ID^E:3.09e-13^.^.	.	.	.	.	.	.	.	.	.	.	.	.
DN49290_c0_g1	TRINITY_DN49290_c0_g1_i1	A0A5N6MJJ2_9ASTR^A0A5N6MJJ2_9ASTR^Q:88-495,H:320-454^32.8%ID^E:2e-16^RecName: Full=Integrase catalytic domain-containing protein {ECO:0000256|Google:ProtNLM};^Eukaryota; Viridiplantae; Streptophyta; Embryophyta; Tracheophyta; Spermatophyta; Magnoliopsida; eudicotyledons; Gunneridae; Pentapetalae; asterids; campanulids; Asterales; Asteraceae; Asteroideae; Heliantheae alliance; Eupatorieae; Mikania	.	.	.	.	CAH9130648.1^CAH9130648.1^Q:97-633,H:2-174^48.3%ID^E:1.2e-52^.^.	.	.	.	.	.	.	.	GO:0003676^molecular_function^nucleic acid binding`GO:0015074^biological_process^DNA integration	.	.	.	.
DN49370_c0_g1	TRINITY_DN49370_c0_g1_i1	.	.	.	.	.	.	.	.	.	.	.	.	.	.	.	.	.	.
DN49359_c0_g1	TRINITY_DN49359_c0_g1_i1	A0A445MDG6_ENSVE^A0A445MDG6_ENSVE^Q:2-100,H:300-332^90.9%ID^E:7.71e-11^RecName: Full=Oxidoreductase FAD/NAD(P)-binding domain-containing protein {ECO:0000259|Pfam:PF00175};^Eukaryota; Viridiplantae; Streptophyta; Embryophyta; Tracheophyta; Spermatophyta; Magnoliopsida; Liliopsida; Zingiberales; Musaceae; Ensete	.	.	.	.	RZR72264.1^RZR72264.1^Q:2-100,H:300-332^90.9%ID^E:1.01e-10^.^.	.	.	.	.	.	.	.	GO:0016491^molecular_function^oxidoreductase activity`GO:0015979^biological_process^photosynthesis	.	.	.	.
DN49308_c0_g1	TRINITY_DN49308_c0_g1_i1	.	.	.	.	.	.	.	.	.	.	.	.	.	.	.	.	.	.
DN49308_c1_g1	TRINITY_DN49308_c1_g1_i1	.	.	.	.	.	.	.	.	.	.	.	.	.	.	.	.	.	.
DN49299_c0_g1	TRINITY_DN49299_c0_g1_i1	.	.	.	.	.	.	.	.	.	.	.	.	.	.	.	.	.	.
DN49311_c0_g1	TRINITY_DN49311_c0_g1_i1	.	.	.	.	.	.	.	.	.	.	.	.	.	.	.	.	.	.
DN49311_c0_g1	TRINITY_DN49311_c0_g1_i2	.	.	.	.	.	.	.	.	.	.	.	.	.	.	.	.	.	.
DN49311_c0_g1	TRINITY_DN49311_c0_g1_i3	.	.	.	.	.	.	.	.	.	.	.	.	.	.	.	.	.	.
DN49311_c1_g1	TRINITY_DN49311_c1_g1_i1	.	.	.	.	.	.	.	.	.	.	.	.	.	.	.	.	.	.
DN49311_c1_g1	TRINITY_DN49311_c1_g1_i2	.	.	.	.	.	.	.	.	.	.	.	.	.	.	.	.	.	.
DN49311_c1_g1	TRINITY_DN49311_c1_g1_i3	.	.	.	.	.	.	.	.	.	.	.	.	.	.	.	.	.	.
DN49311_c1_g2	TRINITY_DN49311_c1_g2_i1	.	.	.	.	.	.	.	.	.	.	.	.	.	.	.	.	.	.
DN49311_c1_g2	TRINITY_DN49311_c1_g2_i2	.	.	.	.	.	.	.	.	.	.	.	.	.	.	.	.	.	.
DN49348_c0_g1	TRINITY_DN49348_c0_g1_i1	A0A438JC03_VITVI^A0A438JC03_VITVI^Q:3-224,H:26-99^73%ID^E:4.81e-31^SubName: Full=Retrovirus-related Pol polyprotein from transposon RE1 {ECO:0000313|EMBL:RVX06473.1};^Eukaryota; Viridiplantae; Streptophyta; Embryophyta; Tracheophyta; Spermatophyta; Magnoliopsida; eudicotyledons; Gunneridae; Pentapetalae; rosids; Vitales; Vitaceae; Viteae; Vitis	.	.	.	.	RVX06473.1^RVX06473.1^Q:3-224,H:26-99^73%ID^E:6.29e-31^.^.	.	.	.	.	.	.	.	.	.	.	.	.
DN49317_c0_g1	TRINITY_DN49317_c0_g1_i1	A0A8X8X0D3_SALSN^A0A8X8X0D3_SALSN^Q:90-1,H:2-31^93.3%ID^E:4.39e-10^RecName: Full=40S ribosomal protein S30 {ECO:0000256|RuleBase:RU364011};^Eukaryota; Viridiplantae; Streptophyta; Embryophyta; Tracheophyta; Spermatophyta; Magnoliopsida; eudicotyledons; Gunneridae; Pentapetalae; asterids; lamiids; Lamiales; Lamiaceae; Nepetoideae; Mentheae; Salviinae; Salvia; Salvia subgen. Calosphace; core Calosphace	.	.	.	.	CAF2137490.1^CAF2137490.1^Q:126-1,H:51-91^78.6%ID^E:1.02e-10^.^.	.	.	.	.	.	.	.	GO:1990904^cellular_component^ribonucleoprotein complex`GO:0005840^cellular_component^ribosome`GO:0003735^molecular_function^structural constituent of ribosome`GO:0006412^biological_process^translation	.	.	.	.
DN49366_c0_g1	TRINITY_DN49366_c0_g1_i1	.	.	.	.	.	.	.	.	.	.	.	.	.	.	.	.	.	.
DN49366_c0_g1	TRINITY_DN49366_c0_g1_i2	.	.	.	.	.	.	.	.	.	.	.	.	.	.	.	.	.	.
DN49334_c0_g1	TRINITY_DN49334_c0_g1_i1	.	.	.	.	.	.	.	.	.	.	.	.	.	.	.	.	.	.
DN49334_c0_g1	TRINITY_DN49334_c0_g1_i2	.	.	.	.	.	.	.	.	.	.	.	.	.	.	.	.	.	.
DN49334_c1_g1	TRINITY_DN49334_c1_g1_i1	.	.	.	.	.	.	.	.	.	.	.	.	.	.	.	.	.	.
DN49334_c2_g1	TRINITY_DN49334_c2_g1_i1	.	.	.	.	.	.	.	.	.	.	.	.	.	.	.	.	.	.
DN49334_c2_g1	TRINITY_DN49334_c2_g1_i2	.	.	.	.	.	.	.	.	.	.	.	.	.	.	.	.	.	.
DN49334_c3_g1	TRINITY_DN49334_c3_g1_i1	.	.	.	.	.	.	.	.	.	.	.	.	.	.	.	.	.	.
DN49334_c3_g1	TRINITY_DN49334_c3_g1_i2	.	.	.	.	.	.	.	.	.	.	.	.	.	.	.	.	.	.
DN49334_c4_g1	TRINITY_DN49334_c4_g1_i1	.	.	.	.	.	.	.	.	.	.	.	.	.	.	.	.	.	.
DN49334_c5_g1	TRINITY_DN49334_c5_g1_i1	.	.	.	.	.	.	.	.	.	.	.	.	.	.	.	.	.	.
DN49365_c1_g1	TRINITY_DN49365_c1_g1_i1	.	.	.	.	.	.	.	.	.	.	.	.	.	.	.	.	.	.
DN49322_c0_g1	TRINITY_DN49322_c0_g1_i1	.	.	.	.	.	.	.	.	.	.	.	.	.	.	.	.	.	.
DN49328_c0_g1	TRINITY_DN49328_c0_g1_i1	.	.	.	.	.	.	.	.	.	.	.	.	.	.	.	.	.	.
DN49312_c0_g1	TRINITY_DN49312_c0_g1_i1	.	.	.	.	.	.	.	.	.	.	.	.	.	.	.	.	.	.
DN49332_c0_g1	TRINITY_DN49332_c0_g1_i10	A0A7C9EIS2_OPUST^A0A7C9EIS2_OPUST^Q:2-514,H:1-154^72.5%ID^E:1.73e-71^SubName: Full=Uncharacterized protein {ECO:0000313|EMBL:MBA4665505.1};^Eukaryota; Viridiplantae; Streptophyta; Embryophyta; Tracheophyta; Spermatophyta; Magnoliopsida; eudicotyledons; Gunneridae; Pentapetalae; Caryophyllales; Cactineae; Cactaceae; Opuntioideae; Opuntia	.	TRINITY_DN49332_c0_g1_i10.p1	2-697[+]	A0A7C9EIS2_OPUST^A0A7C9EIS2_OPUST^Q:1-171,H:1-154^72.5%ID^E:1.73e-71^SubName: Full=Uncharacterized protein {ECO:0000313|EMBL:MBA4665505.1};^Eukaryota; Viridiplantae; Streptophyta; Embryophyta; Tracheophyta; Spermatophyta; Magnoliopsida; eudicotyledons; Gunneridae; Pentapetalae; Caryophyllales; Cactineae; Cactaceae; Opuntioideae; Opuntia	KAJ8433950.1^KAJ8433950.1^Q:2-514,H:75-233^78.4%ID^E:9.77e-83^.^.	KAJ8433950.1^KAJ8433950.1^Q:1-171,H:75-233^78.4%ID^E:9.77e-83^.^.	KAJ8433950.1^KAJ8433950.1^Q:1-171,H:75-233^78.4%ID^E:2.6e-81^.^.	PF01190.20^Pollen_Ole_e_1^Pollen protein Ole e 1 like^2-63^E:5.8e-08	.	.	.	.	.	.	.	.	.
DN49332_c0_g1	TRINITY_DN49332_c0_g1_i12	A0A7C9EIS2_OPUST^A0A7C9EIS2_OPUST^Q:1436-1930,H:1-154^75.2%ID^E:1.65e-66^SubName: Full=Uncharacterized protein {ECO:0000313|EMBL:MBA4665505.1};^Eukaryota; Viridiplantae; Streptophyta; Embryophyta; Tracheophyta; Spermatophyta; Magnoliopsida; eudicotyledons; Gunneridae; Pentapetalae; Caryophyllales; Cactineae; Cactaceae; Opuntioideae; Opuntia	.	TRINITY_DN49332_c0_g1_i12.p2	510-863[+]	.	KAJ8433950.1^KAJ8433950.1^Q:1388-1930,H:57-233^80.3%ID^E:8.44e-86^.^.	.	.	.	.	.	.	.	.	.	.	.	.
DN49332_c0_g1	TRINITY_DN49332_c0_g1_i9	A0A7C9EGY6_OPUST^A0A7C9EGY6_OPUST^Q:736-1185,H:1-150^83.3%ID^E:1.64e-78^SubName: Full=Uncharacterized protein {ECO:0000313|EMBL:MBA4665503.1};^Eukaryota; Viridiplantae; Streptophyta; Embryophyta; Tracheophyta; Spermatophyta; Magnoliopsida; eudicotyledons; Gunneridae; Pentapetalae; Caryophyllales; Cactineae; Cactaceae; Opuntioideae; Opuntia	.	TRINITY_DN49332_c0_g1_i9.p1	736-1668[+]	A0A7C9EGY6_OPUST^A0A7C9EGY6_OPUST^Q:1-150,H:1-150^83.3%ID^E:1.07e-81^SubName: Full=Uncharacterized protein {ECO:0000313|EMBL:MBA4665503.1};^Eukaryota; Viridiplantae; Streptophyta; Embryophyta; Tracheophyta; Spermatophyta; Magnoliopsida; eudicotyledons; Gunneridae; Pentapetalae; Caryophyllales; Cactineae; Cactaceae; Opuntioideae; Opuntia	KAJ8433950.1^KAJ8433950.1^Q:736-1401,H:1-233^79.1%ID^E:6e-117^.^.	KAJ8433950.1^KAJ8433950.1^Q:1-222,H:1-233^79.1%ID^E:1.76e-120^.^.	KAJ8433950.1^KAJ8433950.1^Q:1-222,H:1-233^79.1%ID^E:4.68e-119^.^.	PF01190.20^Pollen_Ole_e_1^Pollen protein Ole e 1 like^35-120^E:1.1e-11	sigP:type:3prime_partial^len:312^(+),score=48.94	.	.	.	.	.	.	.	.
DN49323_c0_g1	TRINITY_DN49323_c0_g1_i1	.	.	.	.	.	.	.	.	.	.	.	.	.	.	.	.	.	.
DN49323_c0_g2	TRINITY_DN49323_c0_g2_i1	.	.	.	.	.	.	.	.	.	.	.	.	.	.	.	.	.	.
DN49323_c0_g3	TRINITY_DN49323_c0_g3_i1	.	.	.	.	.	.	.	.	.	.	.	.	.	.	.	.	.	.
DN49323_c0_g4	TRINITY_DN49323_c0_g4_i1	.	.	.	.	.	.	.	.	.	.	.	.	.	.	.	.	.	.
DN49323_c1_g1	TRINITY_DN49323_c1_g1_i1	.	.	.	.	.	.	.	.	.	.	.	.	.	.	.	.	.	.
DN49323_c1_g2	TRINITY_DN49323_c1_g2_i1	.	.	.	.	.	.	.	.	.	.	.	.	.	.	.	.	.	.
DN49323_c2_g1	TRINITY_DN49323_c2_g1_i1	.	.	.	.	.	.	.	.	.	.	.	.	.	.	.	.	.	.
DN49323_c2_g1	TRINITY_DN49323_c2_g1_i2	.	.	.	.	.	.	.	.	.	.	.	.	.	.	.	.	.	.
DN49323_c3_g1	TRINITY_DN49323_c3_g1_i1	.	.	.	.	.	.	.	.	.	.	.	.	.	.	.	.	.	.
DN49323_c4_g1	TRINITY_DN49323_c4_g1_i1	.	.	.	.	.	.	.	.	.	.	.	.	.	.	.	.	.	.
DN49320_c1_g1	TRINITY_DN49320_c1_g1_i1	A0A7C8ZNS4_OPUST^A0A7C8ZNS4_OPUST^Q:20-244,H:93-165^75%ID^E:3.1e-22^RecName: Full=Myb/SANT-like domain-containing protein {ECO:0000256|Google:ProtNLM};^Eukaryota; Viridiplantae; Streptophyta; Embryophyta; Tracheophyta; Spermatophyta; Magnoliopsida; eudicotyledons; Gunneridae; Pentapetalae; Caryophyllales; Cactineae; Cactaceae; Opuntioideae; Opuntia	.	.	.	.	KAJ8441240.1^KAJ8441240.1^Q:8-349,H:160-269^66.7%ID^E:2.77e-34^.^.	.	.	.	.	.	.	.	.	.	.	.	.
DN49336_c0_g1	TRINITY_DN49336_c0_g1_i1	.	.	.	.	.	.	.	.	.	.	.	.	.	.	.	.	.	.
DN49336_c0_g2	TRINITY_DN49336_c0_g2_i1	A0A7C8ZIF0_OPUST^A0A7C8ZIF0_OPUST^Q:403-23,H:1-130^72.3%ID^E:2.11e-51^SubName: Full=Uncharacterized protein {ECO:0000313|EMBL:MBA4644098.1};^Eukaryota; Viridiplantae; Streptophyta; Embryophyta; Tracheophyta; Spermatophyta; Magnoliopsida; eudicotyledons; Gunneridae; Pentapetalae; Caryophyllales; Cactineae; Cactaceae; Opuntioideae; Opuntia	.	TRINITY_DN49336_c0_g2_i1.p1	20-403[-]	A0A7C8ZIF0_OPUST^A0A7C8ZIF0_OPUST^Q:1-127,H:1-130^72.3%ID^E:3.21e-52^SubName: Full=Uncharacterized protein {ECO:0000313|EMBL:MBA4644098.1};^Eukaryota; Viridiplantae; Streptophyta; Embryophyta; Tracheophyta; Spermatophyta; Magnoliopsida; eudicotyledons; Gunneridae; Pentapetalae; Caryophyllales; Cactineae; Cactaceae; Opuntioideae; Opuntia	XP_002539968.1^XP_002539968.1^Q:349-83,H:16-105^61.1%ID^E:1.24e-24^.^.	XP_002539968.1^XP_002539968.1^Q:19-107,H:16-105^61.1%ID^E:3.24e-25^.^.	XP_002539968.1^XP_002539968.1^Q:19-107,H:16-105^61.1%ID^E:8.61e-24^.^.	.	.	.	.	.	GO:0016020^cellular_component^membrane`GO:0080143^biological_process^regulation of amino acid export	GO:0016020^cellular_component^membrane`GO:0080143^biological_process^regulation of amino acid export	.	.	.
DN49335_c0_g1	TRINITY_DN49335_c0_g1_i1	.	.	.	.	.	.	.	.	.	.	.	.	.	.	.	.	.	.
DN49384_c0_g1	TRINITY_DN49384_c0_g1_i1	A0A7C9ADZ7_OPUST^A0A7C9ADZ7_OPUST^Q:156-557,H:8-144^52.1%ID^E:3.13e-33^RecName: Full=Reverse transcriptase domain-containing protein {ECO:0000259|PROSITE:PS50878};^Eukaryota; Viridiplantae; Streptophyta; Embryophyta; Tracheophyta; Spermatophyta; Magnoliopsida; eudicotyledons; Gunneridae; Pentapetalae; Caryophyllales; Cactineae; Cactaceae; Opuntioideae; Opuntia	.	.	.	.	XP_009592746.2^XP_009592746.2^Q:156-908,H:7-260^42%ID^E:7.78e-54^.^.	.	.	.	.	.	.	.	.	.	.	.	.
DN49384_c0_g2	TRINITY_DN49384_c0_g2_i1	.	.	.	.	.	.	.	.	.	.	.	.	.	.	.	.	.	.
DN49355_c0_g1	TRINITY_DN49355_c0_g1_i1	.	.	.	.	.	.	.	.	.	.	.	.	.	.	.	.	.	.
DN49355_c1_g1	TRINITY_DN49355_c1_g1_i1	.	.	.	.	.	.	.	.	.	.	.	.	.	.	.	.	.	.
DN49297_c0_g1	TRINITY_DN49297_c0_g1_i1	.	.	.	.	.	.	.	.	.	.	.	.	.	.	.	.	.	.
DN49306_c0_g1	TRINITY_DN49306_c0_g1_i1	.	.	.	.	.	.	.	.	.	.	.	.	.	.	.	.	.	.
DN49306_c0_g1	TRINITY_DN49306_c0_g1_i2	.	.	.	.	.	.	.	.	.	.	.	.	.	.	.	.	.	.
DN49338_c0_g1	TRINITY_DN49338_c0_g1_i1	.	.	.	.	.	.	.	.	.	.	.	.	.	.	.	.	.	.
DN3478_c0_g1	TRINITY_DN3478_c0_g1_i10	A0A7C9CLM4_OPUST^A0A7C9CLM4_OPUST^Q:1165-617,H:1-183^89.6%ID^E:5.68e-107^SubName: Full=Uncharacterized protein {ECO:0000313|EMBL:MBA4620702.1};^Eukaryota; Viridiplantae; Streptophyta; Embryophyta; Tracheophyta; Spermatophyta; Magnoliopsida; eudicotyledons; Gunneridae; Pentapetalae; Caryophyllales; Cactineae; Cactaceae; Opuntioideae; Opuntia	.	TRINITY_DN3478_c0_g1_i10.p1	614-1165[-]	A0A7C9CLM4_OPUST^A0A7C9CLM4_OPUST^Q:1-183,H:1-183^89.6%ID^E:1.74e-112^SubName: Full=Uncharacterized protein {ECO:0000313|EMBL:MBA4620702.1};^Eukaryota; Viridiplantae; Streptophyta; Embryophyta; Tracheophyta; Spermatophyta; Magnoliopsida; eudicotyledons; Gunneridae; Pentapetalae; Caryophyllales; Cactineae; Cactaceae; Opuntioideae; Opuntia	KAJ8436642.1^KAJ8436642.1^Q:1165-617,H:1-183^98.4%ID^E:4.48e-119^.^.	KAJ8436642.1^KAJ8436642.1^Q:1-183,H:1-183^98.4%ID^E:1.02e-124^.^.	KAJ8436642.1^KAJ8436642.1^Q:1-183,H:1-183^98.4%ID^E:2.7e-123^.^.	.	.	.	.	.	.	.	.	.	.
DN3478_c0_g1	TRINITY_DN3478_c0_g1_i12	A0A7C9CLM4_OPUST^A0A7C9CLM4_OPUST^Q:1165-617,H:1-183^89.6%ID^E:2.94e-105^SubName: Full=Uncharacterized protein {ECO:0000313|EMBL:MBA4620702.1};^Eukaryota; Viridiplantae; Streptophyta; Embryophyta; Tracheophyta; Spermatophyta; Magnoliopsida; eudicotyledons; Gunneridae; Pentapetalae; Caryophyllales; Cactineae; Cactaceae; Opuntioideae; Opuntia	.	TRINITY_DN3478_c0_g1_i12.p1	614-1165[-]	A0A7C9CLM4_OPUST^A0A7C9CLM4_OPUST^Q:1-183,H:1-183^89.6%ID^E:1.74e-112^SubName: Full=Uncharacterized protein {ECO:0000313|EMBL:MBA4620702.1};^Eukaryota; Viridiplantae; Streptophyta; Embryophyta; Tracheophyta; Spermatophyta; Magnoliopsida; eudicotyledons; Gunneridae; Pentapetalae; Caryophyllales; Cactineae; Cactaceae; Opuntioideae; Opuntia	KAJ8436642.1^KAJ8436642.1^Q:1165-617,H:1-183^98.4%ID^E:2.89e-117^.^.	KAJ8436642.1^KAJ8436642.1^Q:1-183,H:1-183^98.4%ID^E:1.02e-124^.^.	KAJ8436642.1^KAJ8436642.1^Q:1-183,H:1-183^98.4%ID^E:2.7e-123^.^.	.	.	.	.	.	.	.	.	.	.
DN3478_c0_g1	TRINITY_DN3478_c0_g1_i13	A0A7C9CLM4_OPUST^A0A7C9CLM4_OPUST^Q:1708-617,H:1-183^45.1%ID^E:2.9e-75^SubName: Full=Uncharacterized protein {ECO:0000313|EMBL:MBA4620702.1};^Eukaryota; Viridiplantae; Streptophyta; Embryophyta; Tracheophyta; Spermatophyta; Magnoliopsida; eudicotyledons; Gunneridae; Pentapetalae; Caryophyllales; Cactineae; Cactaceae; Opuntioideae; Opuntia	.	TRINITY_DN3478_c0_g1_i13.p1	614-931[-]	A0A7C9CLM4_OPUST^A0A7C9CLM4_OPUST^Q:1-105,H:79-183^92.4%ID^E:3.04e-60^SubName: Full=Uncharacterized protein {ECO:0000313|EMBL:MBA4620702.1};^Eukaryota; Viridiplantae; Streptophyta; Embryophyta; Tracheophyta; Spermatophyta; Magnoliopsida; eudicotyledons; Gunneridae; Pentapetalae; Caryophyllales; Cactineae; Cactaceae; Opuntioideae; Opuntia	KAJ8436642.1^KAJ8436642.1^Q:1708-617,H:1-183^49.5%ID^E:5e-87^.^.	KAJ8436642.1^KAJ8436642.1^Q:1-105,H:79-183^98.1%ID^E:1.53e-64^.^.	KAJ8436642.1^KAJ8436642.1^Q:1-105,H:79-183^98.1%ID^E:4.08e-63^.^.	.	.	.	.	.	.	.	.	.	.
DN3478_c0_g1	TRINITY_DN3478_c0_g1_i2	A0A7C9CLM4_OPUST^A0A7C9CLM4_OPUST^Q:1708-617,H:1-183^45.1%ID^E:3.98e-75^SubName: Full=Uncharacterized protein {ECO:0000313|EMBL:MBA4620702.1};^Eukaryota; Viridiplantae; Streptophyta; Embryophyta; Tracheophyta; Spermatophyta; Magnoliopsida; eudicotyledons; Gunneridae; Pentapetalae; Caryophyllales; Cactineae; Cactaceae; Opuntioideae; Opuntia	.	TRINITY_DN3478_c0_g1_i2.p1	614-931[-]	A0A7C9CLM4_OPUST^A0A7C9CLM4_OPUST^Q:1-105,H:79-183^92.4%ID^E:3.04e-60^SubName: Full=Uncharacterized protein {ECO:0000313|EMBL:MBA4620702.1};^Eukaryota; Viridiplantae; Streptophyta; Embryophyta; Tracheophyta; Spermatophyta; Magnoliopsida; eudicotyledons; Gunneridae; Pentapetalae; Caryophyllales; Cactineae; Cactaceae; Opuntioideae; Opuntia	KAJ8436642.1^KAJ8436642.1^Q:1708-617,H:1-183^49.5%ID^E:4.91e-87^.^.	KAJ8436642.1^KAJ8436642.1^Q:1-105,H:79-183^98.1%ID^E:1.53e-64^.^.	KAJ8436642.1^KAJ8436642.1^Q:1-105,H:79-183^98.1%ID^E:4.08e-63^.^.	.	.	.	.	.	.	.	.	.	.
DN3478_c0_g1	TRINITY_DN3478_c0_g1_i6	A0A7C9CLM4_OPUST^A0A7C9CLM4_OPUST^Q:994-617,H:58-183^92.9%ID^E:1.44e-67^SubName: Full=Uncharacterized protein {ECO:0000313|EMBL:MBA4620702.1};^Eukaryota; Viridiplantae; Streptophyta; Embryophyta; Tracheophyta; Spermatophyta; Magnoliopsida; eudicotyledons; Gunneridae; Pentapetalae; Caryophyllales; Cactineae; Cactaceae; Opuntioideae; Opuntia	.	TRINITY_DN3478_c0_g1_i6.p1	614-976[-]	A0A7C9CLM4_OPUST^A0A7C9CLM4_OPUST^Q:1-120,H:64-183^93.3%ID^E:2.16e-71^SubName: Full=Uncharacterized protein {ECO:0000313|EMBL:MBA4620702.1};^Eukaryota; Viridiplantae; Streptophyta; Embryophyta; Tracheophyta; Spermatophyta; Magnoliopsida; eudicotyledons; Gunneridae; Pentapetalae; Caryophyllales; Cactineae; Cactaceae; Opuntioideae; Opuntia	KAJ8436642.1^KAJ8436642.1^Q:994-617,H:58-183^99.2%ID^E:7.66e-73^.^.	KAJ8436642.1^KAJ8436642.1^Q:1-120,H:64-183^99.2%ID^E:2.66e-76^.^.	KAJ8436642.1^KAJ8436642.1^Q:1-120,H:64-183^99.2%ID^E:7.07e-75^.^.	.	.	.	.	.	.	.	.	.	.
DN3478_c0_g1	TRINITY_DN3478_c0_g1_i9	A0A7C9CLM4_OPUST^A0A7C9CLM4_OPUST^Q:937-617,H:77-183^90.7%ID^E:1.12e-52^SubName: Full=Uncharacterized protein {ECO:0000313|EMBL:MBA4620702.1};^Eukaryota; Viridiplantae; Streptophyta; Embryophyta; Tracheophyta; Spermatophyta; Magnoliopsida; eudicotyledons; Gunneridae; Pentapetalae; Caryophyllales; Cactineae; Cactaceae; Opuntioideae; Opuntia	.	TRINITY_DN3478_c0_g1_i9.p1	614-931[-]	A0A7C9CLM4_OPUST^A0A7C9CLM4_OPUST^Q:1-105,H:79-183^92.4%ID^E:3.04e-60^SubName: Full=Uncharacterized protein {ECO:0000313|EMBL:MBA4620702.1};^Eukaryota; Viridiplantae; Streptophyta; Embryophyta; Tracheophyta; Spermatophyta; Magnoliopsida; eudicotyledons; Gunneridae; Pentapetalae; Caryophyllales; Cactineae; Cactaceae; Opuntioideae; Opuntia	KAJ8436642.1^KAJ8436642.1^Q:937-617,H:77-183^96.3%ID^E:1.42e-56^.^.	KAJ8436642.1^KAJ8436642.1^Q:1-105,H:79-183^98.1%ID^E:1.53e-64^.^.	KAJ8436642.1^KAJ8436642.1^Q:1-105,H:79-183^98.1%ID^E:4.08e-63^.^.	.	.	.	.	.	.	.	.	.	.
DN3478_c1_g1	TRINITY_DN3478_c1_g1_i1	.	.	.	.	.	.	.	.	.	.	.	.	.	.	.	.	.	.
DN3478_c1_g1	TRINITY_DN3478_c1_g1_i2	A0A7C9E156_OPUST^A0A7C9E156_OPUST^Q:287-36,H:1-84^52.4%ID^E:5.43e-24^RecName: Full=Myb-like domain-containing protein {ECO:0000256|Google:ProtNLM};^Eukaryota; Viridiplantae; Streptophyta; Embryophyta; Tracheophyta; Spermatophyta; Magnoliopsida; eudicotyledons; Gunneridae; Pentapetalae; Caryophyllales; Cactineae; Cactaceae; Opuntioideae; Opuntia	.	TRINITY_DN3478_c1_g1_i2.p1	27-440[-]	A0A7C9E156_OPUST^A0A7C9E156_OPUST^Q:52-135,H:1-84^52.4%ID^E:5.86e-24^RecName: Full=Myb-like domain-containing protein {ECO:0000256|Google:ProtNLM};^Eukaryota; Viridiplantae; Streptophyta; Embryophyta; Tracheophyta; Spermatophyta; Magnoliopsida; eudicotyledons; Gunneridae; Pentapetalae; Caryophyllales; Cactineae; Cactaceae; Opuntioideae; Opuntia	KAJ8422505.1^KAJ8422505.1^Q:380-105,H:13-104^75%ID^E:2.67e-29^.^.	KAJ8422505.1^KAJ8422505.1^Q:21-112,H:13-104^75%ID^E:2e-29^.^.	KAJ8422505.1^KAJ8422505.1^Q:21-112,H:13-104^75%ID^E:5.31e-28^.^.	.	.	.	.	.	.	.	.	.	.
DN3478_c1_g1	TRINITY_DN3478_c1_g1_i3	A0A7C9E156_OPUST^A0A7C9E156_OPUST^Q:224-36,H:22-84^61.9%ID^E:9.98e-20^RecName: Full=Myb-like domain-containing protein {ECO:0000256|Google:ProtNLM};^Eukaryota; Viridiplantae; Streptophyta; Embryophyta; Tracheophyta; Spermatophyta; Magnoliopsida; eudicotyledons; Gunneridae; Pentapetalae; Caryophyllales; Cactineae; Cactaceae; Opuntioideae; Opuntia	.	.	.	.	KAJ8422505.1^KAJ8422505.1^Q:224-105,H:65-104^75%ID^E:1.41e-09^.^.	.	.	.	.	.	.	.	.	.	.	.	.
DN3478_c1_g2	TRINITY_DN3478_c1_g2_i1	.	.	.	.	.	.	.	.	.	.	.	.	.	.	.	.	.	.
DN3478_c2_g1	TRINITY_DN3478_c2_g1_i1	.	.	.	.	.	.	.	.	.	.	.	.	.	.	.	.	.	.
DN3450_c0_g1	TRINITY_DN3450_c0_g1_i2	A0A2G3CYX9_CAPCH^A0A2G3CYX9_CAPCH^Q:2-85,H:126-153^85.7%ID^E:3.89e-07^RecName: Full=Phosphoribulokinase/uridine kinase domain-containing protein {ECO:0000259|Pfam:PF00485};^Eukaryota; Viridiplantae; Streptophyta; Embryophyta; Tracheophyta; Spermatophyta; Magnoliopsida; eudicotyledons; Gunneridae; Pentapetalae; asterids; lamiids; Solanales; Solanaceae; Solanoideae; Capsiceae; Capsicum	.	.	.	.	KAJ8423794.1^KAJ8423794.1^Q:2-103,H:164-197^82.4%ID^E:1.71e-08^.^.	.	.	.	.	.	.	.	GO:0005524^molecular_function^ATP binding`GO:0016301^molecular_function^kinase activity	.	.	.	.
DN3467_c0_g1	TRINITY_DN3467_c0_g1_i10	A0A0K9RTL5_SPIOL^A0A0K9RTL5_SPIOL^Q:1492-563,H:1-323^61%ID^E:1.05e-110^RecName: Full=HTH myb-type domain-containing protein {ECO:0000259|PROSITE:PS51294};^Eukaryota; Viridiplantae; Streptophyta; Embryophyta; Tracheophyta; Spermatophyta; Magnoliopsida; eudicotyledons; Gunneridae; Pentapetalae; Caryophyllales; Chenopodiaceae; Chenopodioideae; Anserineae; Spinacia	.	TRINITY_DN3467_c0_g1_i10.p1	512-1492[-]	A0A0K9RTL5_SPIOL^A0A0K9RTL5_SPIOL^Q:1-310,H:1-323^61%ID^E:3.8e-115^RecName: Full=HTH myb-type domain-containing protein {ECO:0000259|PROSITE:PS51294};^Eukaryota; Viridiplantae; Streptophyta; Embryophyta; Tracheophyta; Spermatophyta; Magnoliopsida; eudicotyledons; Gunneridae; Pentapetalae; Caryophyllales; Chenopodiaceae; Chenopodioideae; Anserineae; Spinacia	KAJ8441925.1^KAJ8441925.1^Q:1492-563,H:1-310^97.1%ID^E:1.75e-202^.^.	KAJ8441925.1^KAJ8441925.1^Q:1-310,H:1-310^97.1%ID^E:1.39e-207^.^.	KAJ8441925.1^KAJ8441925.1^Q:1-310,H:1-310^97.1%ID^E:3.68e-206^.^.	.	.	.	.	.	GO:0005634^cellular_component^nucleus`GO:0003677^molecular_function^DNA binding`GO:0003700^molecular_function^DNA-binding transcription factor activity	GO:0005634^cellular_component^nucleus`GO:0003677^molecular_function^DNA binding`GO:0003700^molecular_function^DNA-binding transcription factor activity	.	.	.
DN3467_c0_g1	TRINITY_DN3467_c0_g1_i13	A0A803LE20_CHEQI^A0A803LE20_CHEQI^Q:2094-913,H:1-409^62.2%ID^E:1.68e-146^RecName: Full=HTH myb-type domain-containing protein {ECO:0000259|PROSITE:PS51294};^Eukaryota; Viridiplantae; Streptophyta; Embryophyta; Tracheophyta; Spermatophyta; Magnoliopsida; eudicotyledons; Gunneridae; Pentapetalae; Caryophyllales; Chenopodiaceae; Chenopodioideae; Atripliceae; Chenopodium	.	TRINITY_DN3467_c0_g1_i13.p1	910-2094[-]	A0A803LE20_CHEQI^A0A803LE20_CHEQI^Q:1-394,H:1-409^62.2%ID^E:2.33e-152^RecName: Full=HTH myb-type domain-containing protein {ECO:0000259|PROSITE:PS51294};^Eukaryota; Viridiplantae; Streptophyta; Embryophyta; Tracheophyta; Spermatophyta; Magnoliopsida; eudicotyledons; Gunneridae; Pentapetalae; Caryophyllales; Chenopodiaceae; Chenopodioideae; Atripliceae; Chenopodium	KAJ8441925.1^KAJ8441925.1^Q:2094-913,H:1-394^97.7%ID^E:1.12e-262^.^.	KAJ8441925.1^KAJ8441925.1^Q:1-394,H:1-394^97.7%ID^E:6.32e-270^.^.	KAJ8441925.1^KAJ8441925.1^Q:1-394,H:1-394^97.7%ID^E:1.68e-268^.^.	PF00249.34^Myb_DNA-binding^Myb-like DNA-binding domain^262-313^E:1e-05	.	.	.	.	GO:0005634^cellular_component^nucleus`GO:0003677^molecular_function^DNA binding`GO:0003700^molecular_function^DNA-binding transcription factor activity	GO:0005634^cellular_component^nucleus`GO:0003677^molecular_function^DNA binding`GO:0003700^molecular_function^DNA-binding transcription factor activity	.	.	.
DN3467_c0_g1	TRINITY_DN3467_c0_g1_i14	A0A803LE20_CHEQI^A0A803LE20_CHEQI^Q:1894-914,H:68-409^58.4%ID^E:4.77e-105^RecName: Full=HTH myb-type domain-containing protein {ECO:0000259|PROSITE:PS51294};^Eukaryota; Viridiplantae; Streptophyta; Embryophyta; Tracheophyta; Spermatophyta; Magnoliopsida; eudicotyledons; Gunneridae; Pentapetalae; Caryophyllales; Chenopodiaceae; Chenopodioideae; Atripliceae; Chenopodium	.	TRINITY_DN3467_c0_g1_i14.p1	911-1903[-]	A0A803LE20_CHEQI^A0A803LE20_CHEQI^Q:4-330,H:68-409^58.4%ID^E:1.75e-112^RecName: Full=HTH myb-type domain-containing protein {ECO:0000259|PROSITE:PS51294};^Eukaryota; Viridiplantae; Streptophyta; Embryophyta; Tracheophyta; Spermatophyta; Magnoliopsida; eudicotyledons; Gunneridae; Pentapetalae; Caryophyllales; Chenopodiaceae; Chenopodioideae; Atripliceae; Chenopodium	KAJ8441925.1^KAJ8441925.1^Q:1894-914,H:68-394^96.9%ID^E:5.29e-210^.^.	KAJ8441925.1^KAJ8441925.1^Q:8-330,H:72-394^97.8%ID^E:7.51e-220^.^.	KAJ8441925.1^KAJ8441925.1^Q:8-330,H:72-394^97.8%ID^E:2e-218^.^.	PF00249.34^Myb_DNA-binding^Myb-like DNA-binding domain^198-249^E:7.9e-06	.	.	.	.	GO:0005634^cellular_component^nucleus`GO:0003677^molecular_function^DNA binding`GO:0003700^molecular_function^DNA-binding transcription factor activity	GO:0005634^cellular_component^nucleus`GO:0003677^molecular_function^DNA binding`GO:0003700^molecular_function^DNA-binding transcription factor activity	.	.	.
DN3467_c0_g1	TRINITY_DN3467_c0_g1_i4	A0A7C9EDC2_OPUST^A0A7C9EDC2_OPUST^Q:1170-919,H:33-120^63.9%ID^E:3.32e-24^RecName: Full=HTH myb-type domain-containing protein {ECO:0000259|PROSITE:PS51294};^Eukaryota; Viridiplantae; Streptophyta; Embryophyta; Tracheophyta; Spermatophyta; Magnoliopsida; eudicotyledons; Gunneridae; Pentapetalae; Caryophyllales; Cactineae; Cactaceae; Opuntioideae; Opuntia	.	.	.	.	KAJ8441925.1^KAJ8441925.1^Q:1170-919,H:311-394^100%ID^E:4.25e-44^.^.	.	.	.	.	.	.	.	GO:0005634^cellular_component^nucleus`GO:0003677^molecular_function^DNA binding`GO:0003700^molecular_function^DNA-binding transcription factor activity	.	.	.	.
DN3467_c0_g1	TRINITY_DN3467_c0_g1_i5	A0A0K9RTL5_SPIOL^A0A0K9RTL5_SPIOL^Q:2059-1187,H:1-304^57.1%ID^E:2.44e-90^RecName: Full=HTH myb-type domain-containing protein {ECO:0000259|PROSITE:PS51294};^Eukaryota; Viridiplantae; Streptophyta; Embryophyta; Tracheophyta; Spermatophyta; Magnoliopsida; eudicotyledons; Gunneridae; Pentapetalae; Caryophyllales; Chenopodiaceae; Chenopodioideae; Anserineae; Spinacia	.	TRINITY_DN3467_c0_g1_i5.p2	220-522[-]	A0A7C9EDC2_OPUST^A0A7C9EDC2_OPUST^Q:1-100,H:17-120^68.1%ID^E:2.01e-39^RecName: Full=HTH myb-type domain-containing protein {ECO:0000259|PROSITE:PS51294};^Eukaryota; Viridiplantae; Streptophyta; Embryophyta; Tracheophyta; Spermatophyta; Magnoliopsida; eudicotyledons; Gunneridae; Pentapetalae; Caryophyllales; Cactineae; Cactaceae; Opuntioideae; Opuntia	KAJ8441925.1^KAJ8441925.1^Q:2059-1187,H:1-291^94.8%ID^E:8.17e-180^.^.	KAJ8441925.1^KAJ8441925.1^Q:1-100,H:295-394^100%ID^E:1.66e-61^.^.	KAJ8441925.1^KAJ8441925.1^Q:1-100,H:295-394^100%ID^E:4.41e-60^.^.	.	.	.	.	.	GO:0005634^cellular_component^nucleus`GO:0003677^molecular_function^DNA binding`GO:0003700^molecular_function^DNA-binding transcription factor activity	GO:0005634^cellular_component^nucleus`GO:0003677^molecular_function^DNA binding`GO:0003700^molecular_function^DNA-binding transcription factor activity	.	.	.
DN3467_c0_g1	TRINITY_DN3467_c0_g1_i5	A0A0K9RTL5_SPIOL^A0A0K9RTL5_SPIOL^Q:2059-1187,H:1-304^57.1%ID^E:2.44e-90^RecName: Full=HTH myb-type domain-containing protein {ECO:0000259|PROSITE:PS51294};^Eukaryota; Viridiplantae; Streptophyta; Embryophyta; Tracheophyta; Spermatophyta; Magnoliopsida; eudicotyledons; Gunneridae; Pentapetalae; Caryophyllales; Chenopodiaceae; Chenopodioideae; Anserineae; Spinacia	.	TRINITY_DN3467_c0_g1_i5.p1	1163-2059[-]	A0A0K9RTL5_SPIOL^A0A0K9RTL5_SPIOL^Q:1-291,H:1-304^57.1%ID^E:7.46e-97^RecName: Full=HTH myb-type domain-containing protein {ECO:0000259|PROSITE:PS51294};^Eukaryota; Viridiplantae; Streptophyta; Embryophyta; Tracheophyta; Spermatophyta; Magnoliopsida; eudicotyledons; Gunneridae; Pentapetalae; Caryophyllales; Chenopodiaceae; Chenopodioideae; Anserineae; Spinacia	KAJ8441925.1^KAJ8441925.1^Q:2059-1187,H:1-291^94.8%ID^E:8.17e-180^.^.	KAJ8441925.1^KAJ8441925.1^Q:1-291,H:1-291^94.8%ID^E:5.63e-188^.^.	KAJ8441925.1^KAJ8441925.1^Q:1-291,H:1-291^94.8%ID^E:1.5e-186^.^.	.	.	.	.	.	GO:0005634^cellular_component^nucleus`GO:0003677^molecular_function^DNA binding`GO:0003700^molecular_function^DNA-binding transcription factor activity	GO:0005634^cellular_component^nucleus`GO:0003677^molecular_function^DNA binding`GO:0003700^molecular_function^DNA-binding transcription factor activity	.	.	.
DN3467_c0_g1	TRINITY_DN3467_c0_g1_i6	A0A0K9RTL5_SPIOL^A0A0K9RTL5_SPIOL^Q:2147-1275,H:1-304^57.1%ID^E:4.34e-90^RecName: Full=HTH myb-type domain-containing protein {ECO:0000259|PROSITE:PS51294};^Eukaryota; Viridiplantae; Streptophyta; Embryophyta; Tracheophyta; Spermatophyta; Magnoliopsida; eudicotyledons; Gunneridae; Pentapetalae; Caryophyllales; Chenopodiaceae; Chenopodioideae; Anserineae; Spinacia	.	TRINITY_DN3467_c0_g1_i6.p1	1251-2147[-]	A0A0K9RTL5_SPIOL^A0A0K9RTL5_SPIOL^Q:1-291,H:1-304^57.1%ID^E:7.46e-97^RecName: Full=HTH myb-type domain-containing protein {ECO:0000259|PROSITE:PS51294};^Eukaryota; Viridiplantae; Streptophyta; Embryophyta; Tracheophyta; Spermatophyta; Magnoliopsida; eudicotyledons; Gunneridae; Pentapetalae; Caryophyllales; Chenopodiaceae; Chenopodioideae; Anserineae; Spinacia	KAJ8441925.1^KAJ8441925.1^Q:2147-1275,H:1-291^94.8%ID^E:1.99e-179^.^.	KAJ8441925.1^KAJ8441925.1^Q:1-291,H:1-291^94.8%ID^E:5.63e-188^.^.	KAJ8441925.1^KAJ8441925.1^Q:1-291,H:1-291^94.8%ID^E:1.5e-186^.^.	.	.	.	.	.	GO:0005634^cellular_component^nucleus`GO:0003677^molecular_function^DNA binding`GO:0003700^molecular_function^DNA-binding transcription factor activity	GO:0005634^cellular_component^nucleus`GO:0003677^molecular_function^DNA binding`GO:0003700^molecular_function^DNA-binding transcription factor activity	.	.	.
DN3467_c0_g1	TRINITY_DN3467_c0_g1_i9	A0A803LE20_CHEQI^A0A803LE20_CHEQI^Q:2004-913,H:72-409^54.7%ID^E:3.35e-107^RecName: Full=HTH myb-type domain-containing protein {ECO:0000259|PROSITE:PS51294};^Eukaryota; Viridiplantae; Streptophyta; Embryophyta; Tracheophyta; Spermatophyta; Magnoliopsida; eudicotyledons; Gunneridae; Pentapetalae; Caryophyllales; Chenopodiaceae; Chenopodioideae; Atripliceae; Chenopodium	.	TRINITY_DN3467_c0_g1_i9.p1	910-1665[-]	A0A803LE20_CHEQI^A0A803LE20_CHEQI^Q:2-251,H:153-409^59.8%ID^E:7.19e-87^RecName: Full=HTH myb-type domain-containing protein {ECO:0000259|PROSITE:PS51294};^Eukaryota; Viridiplantae; Streptophyta; Embryophyta; Tracheophyta; Spermatophyta; Magnoliopsida; eudicotyledons; Gunneridae; Pentapetalae; Caryophyllales; Chenopodiaceae; Chenopodioideae; Atripliceae; Chenopodium	KAJ8441925.1^KAJ8441925.1^Q:2004-913,H:72-394^86.8%ID^E:9.32e-207^.^.	KAJ8441925.1^KAJ8441925.1^Q:11-251,H:154-394^97.9%ID^E:3.13e-163^.^.	KAJ8441925.1^KAJ8441925.1^Q:11-251,H:154-394^97.9%ID^E:8.31e-162^.^.	PF00249.34^Myb_DNA-binding^Myb-like DNA-binding domain^119-170^E:5.2e-06	.	.	.	.	GO:0005634^cellular_component^nucleus`GO:0003677^molecular_function^DNA binding`GO:0003700^molecular_function^DNA-binding transcription factor activity	GO:0005634^cellular_component^nucleus`GO:0003677^molecular_function^DNA binding`GO:0003700^molecular_function^DNA-binding transcription factor activity	.	.	.
DN3467_c1_g1	TRINITY_DN3467_c1_g1_i1	.	.	.	.	.	.	.	.	.	.	.	.	.	.	.	.	.	.
DN3403_c0_g1	TRINITY_DN3403_c0_g1_i17	A0A0K9QVB6_SPIOL^A0A0K9QVB6_SPIOL^Q:3364-2147,H:1-367^38.5%ID^E:3.36e-59^RecName: Full=Cdc23 domain-containing protein {ECO:0000256|Google:ProtNLM};^Eukaryota; Viridiplantae; Streptophyta; Embryophyta; Tracheophyta; Spermatophyta; Magnoliopsida; eudicotyledons; Gunneridae; Pentapetalae; Caryophyllales; Chenopodiaceae; Chenopodioideae; Anserineae; Spinacia	.	TRINITY_DN3403_c0_g1_i17.p1	2117-2461[-]	A0A7C9DZF7_OPUST^A0A7C9DZF7_OPUST^Q:1-104,H:22-123^76.9%ID^E:9.9e-41^SubName: Full=Uncharacterized protein {ECO:0000313|EMBL:MBA4655941.1};^Eukaryota; Viridiplantae; Streptophyta; Embryophyta; Tracheophyta; Spermatophyta; Magnoliopsida; eudicotyledons; Gunneridae; Pentapetalae; Caryophyllales; Cactineae; Cactaceae; Opuntioideae; Opuntia	XP_010678311.1^XP_010678311.1^Q:3364-2147,H:1-371^42.6%ID^E:5.04e-67^.^.	KAJ8449538.1^KAJ8449538.1^Q:1-112,H:184-295^84.8%ID^E:5.43e-50^.^.	KAJ8449538.1^KAJ8449538.1^Q:1-112,H:184-295^84.8%ID^E:1.44e-48^.^.	.	.	.	.	.	GO:0051301^biological_process^cell division`GO:0007091^biological_process^metaphase/anaphase transition of mitotic cell cycle	.	.	.	.
DN3403_c0_g1	TRINITY_DN3403_c0_g1_i17	A0A0K9QVB6_SPIOL^A0A0K9QVB6_SPIOL^Q:3364-2147,H:1-367^38.5%ID^E:3.36e-59^RecName: Full=Cdc23 domain-containing protein {ECO:0000256|Google:ProtNLM};^Eukaryota; Viridiplantae; Streptophyta; Embryophyta; Tracheophyta; Spermatophyta; Magnoliopsida; eudicotyledons; Gunneridae; Pentapetalae; Caryophyllales; Chenopodiaceae; Chenopodioideae; Anserineae; Spinacia	.	TRINITY_DN3403_c0_g1_i17.p2	1279-1614[-]	A0A7C9ECB0_OPUST^A0A7C9ECB0_OPUST^Q:16-106,H:16-106^79.1%ID^E:2.2e-46^SubName: Full=Uncharacterized protein {ECO:0000313|EMBL:MBA4665881.1};^Eukaryota; Viridiplantae; Streptophyta; Embryophyta; Tracheophyta; Spermatophyta; Magnoliopsida; eudicotyledons; Gunneridae; Pentapetalae; Caryophyllales; Cactineae; Cactaceae; Opuntioideae; Opuntia	XP_010678311.1^XP_010678311.1^Q:3364-2147,H:1-371^42.6%ID^E:5.04e-67^.^.	KAJ8449538.1^KAJ8449538.1^Q:5-111,H:288-389^82.2%ID^E:3.42e-49^.^.	KAJ8449538.1^KAJ8449538.1^Q:5-111,H:288-389^82.2%ID^E:9.09e-48^.^.	.	.	.	.	.	GO:0051301^biological_process^cell division`GO:0007091^biological_process^metaphase/anaphase transition of mitotic cell cycle	.	.	.	.
DN3403_c0_g1	TRINITY_DN3403_c0_g1_i18	A0A7C9ECJ6_OPUST^A0A7C9ECJ6_OPUST^Q:608-201,H:84-220^70.3%ID^E:1.57e-48^SubName: Full=Uncharacterized protein {ECO:0000313|EMBL:MBA4664380.1};^Eukaryota; Viridiplantae; Streptophyta; Embryophyta; Tracheophyta; Spermatophyta; Magnoliopsida; eudicotyledons; Gunneridae; Pentapetalae; Caryophyllales; Cactineae; Cactaceae; Opuntioideae; Opuntia	.	TRINITY_DN3403_c0_g1_i18.p1	249-620[-]	A0A7C9ECB0_OPUST^A0A7C9ECB0_OPUST^Q:16-109,H:16-109^83%ID^E:6.71e-51^SubName: Full=Uncharacterized protein {ECO:0000313|EMBL:MBA4665881.1};^Eukaryota; Viridiplantae; Streptophyta; Embryophyta; Tracheophyta; Spermatophyta; Magnoliopsida; eudicotyledons; Gunneridae; Pentapetalae; Caryophyllales; Cactineae; Cactaceae; Opuntioideae; Opuntia	KAJ8449538.1^KAJ8449538.1^Q:608-201,H:288-442^73.8%ID^E:9.5e-59^.^.	KAJ8449538.1^KAJ8449538.1^Q:5-123,H:288-425^71.3%ID^E:2.12e-54^.^.	KAJ8449538.1^KAJ8449538.1^Q:5-123,H:288-425^71.3%ID^E:5.65e-53^.^.	.	.	.	.	.	.	.	.	.	.
DN3403_c0_g1	TRINITY_DN3403_c0_g1_i18	A0A7C9ECJ6_OPUST^A0A7C9ECJ6_OPUST^Q:608-201,H:84-220^70.3%ID^E:1.57e-48^SubName: Full=Uncharacterized protein {ECO:0000313|EMBL:MBA4664380.1};^Eukaryota; Viridiplantae; Streptophyta; Embryophyta; Tracheophyta; Spermatophyta; Magnoliopsida; eudicotyledons; Gunneridae; Pentapetalae; Caryophyllales; Cactineae; Cactaceae; Opuntioideae; Opuntia	.	TRINITY_DN3403_c0_g1_i18.p2	1124-1480[-]	A0A7C9DZF7_OPUST^A0A7C9DZF7_OPUST^Q:36-108,H:53-123^71.2%ID^E:4.03e-21^SubName: Full=Uncharacterized protein {ECO:0000313|EMBL:MBA4655941.1};^Eukaryota; Viridiplantae; Streptophyta; Embryophyta; Tracheophyta; Spermatophyta; Magnoliopsida; eudicotyledons; Gunneridae; Pentapetalae; Caryophyllales; Cactineae; Cactaceae; Opuntioideae; Opuntia	KAJ8449538.1^KAJ8449538.1^Q:608-201,H:288-442^73.8%ID^E:9.5e-59^.^.	KAJ8449538.1^KAJ8449538.1^Q:36-116,H:215-295^79%ID^E:1.81e-30^.^.	KAJ8449538.1^KAJ8449538.1^Q:36-116,H:215-295^79%ID^E:4.81e-29^.^.	.	.	.	.	.	.	.	.	.	.
DN3403_c0_g1	TRINITY_DN3403_c0_g1_i3	A0A7C9ECJ6_OPUST^A0A7C9ECJ6_OPUST^Q:752-201,H:14-220^56.3%ID^E:2.82e-56^SubName: Full=Uncharacterized protein {ECO:0000313|EMBL:MBA4664380.1};^Eukaryota; Viridiplantae; Streptophyta; Embryophyta; Tracheophyta; Spermatophyta; Magnoliopsida; eudicotyledons; Gunneridae; Pentapetalae; Caryophyllales; Cactineae; Cactaceae; Opuntioideae; Opuntia	.	TRINITY_DN3403_c0_g1_i3.p1	962-1420[-]	A0A7C8YEE8_OPUST^A0A7C8YEE8_OPUST^Q:21-147,H:1-127^67.7%ID^E:1.09e-46^SubName: Full=Uncharacterized protein {ECO:0000313|EMBL:MBA4616474.1};^Eukaryota; Viridiplantae; Streptophyta; Embryophyta; Tracheophyta; Spermatophyta; Magnoliopsida; eudicotyledons; Gunneridae; Pentapetalae; Caryophyllales; Cactineae; Cactaceae; Opuntioideae; Opuntia	KAJ8449538.1^KAJ8449538.1^Q:908-201,H:160-442^60.4%ID^E:4.74e-89^.^.	KAJ8449538.1^KAJ8449538.1^Q:14-152,H:38-145^52.5%ID^E:2.52e-25^.^.	KAJ8449538.1^KAJ8449538.1^Q:14-152,H:38-145^52.5%ID^E:6.7e-24^.^.	.	.	.	.	.	.	.	.	.	.
DN3403_c0_g1	TRINITY_DN3403_c0_g1_i41	A0A7C9ECJ6_OPUST^A0A7C9ECJ6_OPUST^Q:699-1,H:14-247^68.1%ID^E:3.87e-96^SubName: Full=Uncharacterized protein {ECO:0000313|EMBL:MBA4664380.1};^Eukaryota; Viridiplantae; Streptophyta; Embryophyta; Tracheophyta; Spermatophyta; Magnoliopsida; eudicotyledons; Gunneridae; Pentapetalae; Caryophyllales; Cactineae; Cactaceae; Opuntioideae; Opuntia	.	TRINITY_DN3403_c0_g1_i41.p1	909-1367[-]	A0A7C8YEE8_OPUST^A0A7C8YEE8_OPUST^Q:21-147,H:1-127^67.7%ID^E:1.09e-46^SubName: Full=Uncharacterized protein {ECO:0000313|EMBL:MBA4616474.1};^Eukaryota; Viridiplantae; Streptophyta; Embryophyta; Tracheophyta; Spermatophyta; Magnoliopsida; eudicotyledons; Gunneridae; Pentapetalae; Caryophyllales; Cactineae; Cactaceae; Opuntioideae; Opuntia	KAJ8449538.1^KAJ8449538.1^Q:855-7,H:160-467^69.3%ID^E:2.25e-125^.^.	KAJ8449538.1^KAJ8449538.1^Q:14-152,H:38-145^52.5%ID^E:2.52e-25^.^.	KAJ8449538.1^KAJ8449538.1^Q:14-152,H:38-145^52.5%ID^E:6.7e-24^.^.	.	.	.	.	.	.	.	.	.	.
DN3403_c0_g1	TRINITY_DN3403_c0_g1_i42	A0A7C8YF40_OPUST^A0A7C8YF40_OPUST^Q:4389-3844,H:1-185^85.4%ID^E:1.02e-90^SubName: Full=Uncharacterized protein {ECO:0000313|EMBL:MBA4616473.1};^Eukaryota; Viridiplantae; Streptophyta; Embryophyta; Tracheophyta; Spermatophyta; Magnoliopsida; eudicotyledons; Gunneridae; Pentapetalae; Caryophyllales; Cactineae; Cactaceae; Opuntioideae; Opuntia	.	TRINITY_DN3403_c0_g1_i42.p1	3604-4308[-]	A0A7C8YF40_OPUST^A0A7C8YF40_OPUST^Q:1-155,H:28-185^84.2%ID^E:3.38e-82^SubName: Full=Uncharacterized protein {ECO:0000313|EMBL:MBA4616473.1};^Eukaryota; Viridiplantae; Streptophyta; Embryophyta; Tracheophyta; Spermatophyta; Magnoliopsida; eudicotyledons; Gunneridae; Pentapetalae; Caryophyllales; Cactineae; Cactaceae; Opuntioideae; Opuntia	XP_010678311.1^XP_010678311.1^Q:4494-3466,H:1-268^54.8%ID^E:7.06e-91^.^.	XP_010678311.1^XP_010678311.1^Q:1-210,H:63-276^61.3%ID^E:9.79e-64^.^.	XP_010678311.1^XP_010678311.1^Q:1-210,H:63-276^61.3%ID^E:2.6e-62^.^.	PF13181.9^TPR_8^Tetratricopeptide repeat^40-71^E:0.0016	.	.	.	.	.	.	GO:0005515^molecular_function^protein binding	.	.
DN3403_c0_g1	TRINITY_DN3403_c0_g1_i42	A0A7C8YF40_OPUST^A0A7C8YF40_OPUST^Q:4389-3844,H:1-185^85.4%ID^E:1.02e-90^SubName: Full=Uncharacterized protein {ECO:0000313|EMBL:MBA4616473.1};^Eukaryota; Viridiplantae; Streptophyta; Embryophyta; Tracheophyta; Spermatophyta; Magnoliopsida; eudicotyledons; Gunneridae; Pentapetalae; Caryophyllales; Cactineae; Cactaceae; Opuntioideae; Opuntia	.	TRINITY_DN3403_c0_g1_i42.p3	2093-2449[-]	A0A7C9DZF7_OPUST^A0A7C9DZF7_OPUST^Q:36-108,H:53-123^71.2%ID^E:4.03e-21^SubName: Full=Uncharacterized protein {ECO:0000313|EMBL:MBA4655941.1};^Eukaryota; Viridiplantae; Streptophyta; Embryophyta; Tracheophyta; Spermatophyta; Magnoliopsida; eudicotyledons; Gunneridae; Pentapetalae; Caryophyllales; Cactineae; Cactaceae; Opuntioideae; Opuntia	XP_010678311.1^XP_010678311.1^Q:4494-3466,H:1-268^54.8%ID^E:7.06e-91^.^.	KAJ8449538.1^KAJ8449538.1^Q:36-116,H:215-295^79%ID^E:1.81e-30^.^.	KAJ8449538.1^KAJ8449538.1^Q:36-116,H:215-295^79%ID^E:4.81e-29^.^.	.	.	.	.	.	.	.	.	.	.
DN3403_c0_g1	TRINITY_DN3403_c0_g1_i43	A0A7C9ECJ6_OPUST^A0A7C9ECJ6_OPUST^Q:818-201,H:14-220^65.9%ID^E:7.75e-76^SubName: Full=Uncharacterized protein {ECO:0000313|EMBL:MBA4664380.1};^Eukaryota; Viridiplantae; Streptophyta; Embryophyta; Tracheophyta; Spermatophyta; Magnoliopsida; eudicotyledons; Gunneridae; Pentapetalae; Caryophyllales; Cactineae; Cactaceae; Opuntioideae; Opuntia	.	.	.	.	KAJ8449538.1^KAJ8449538.1^Q:950-201,H:171-442^69.7%ID^E:1.27e-107^.^.	.	.	.	.	.	.	.	.	.	.	.	.
DN3403_c0_g1	TRINITY_DN3403_c0_g1_i49	A0A7C9ECJ6_OPUST^A0A7C9ECJ6_OPUST^Q:633-1,H:14-247^59.6%ID^E:1.59e-74^SubName: Full=Uncharacterized protein {ECO:0000313|EMBL:MBA4664380.1};^Eukaryota; Viridiplantae; Streptophyta; Embryophyta; Tracheophyta; Spermatophyta; Magnoliopsida; eudicotyledons; Gunneridae; Pentapetalae; Caryophyllales; Cactineae; Cactaceae; Opuntioideae; Opuntia	.	TRINITY_DN3403_c0_g1_i49.p1	843-1301[-]	A0A7C8YEE8_OPUST^A0A7C8YEE8_OPUST^Q:21-147,H:1-127^67.7%ID^E:1.09e-46^SubName: Full=Uncharacterized protein {ECO:0000313|EMBL:MBA4616474.1};^Eukaryota; Viridiplantae; Streptophyta; Embryophyta; Tracheophyta; Spermatophyta; Magnoliopsida; eudicotyledons; Gunneridae; Pentapetalae; Caryophyllales; Cactineae; Cactaceae; Opuntioideae; Opuntia	KAJ8449538.1^KAJ8449538.1^Q:789-7,H:160-467^62.6%ID^E:7.93e-105^.^.	KAJ8449538.1^KAJ8449538.1^Q:14-152,H:38-145^52.5%ID^E:2.52e-25^.^.	KAJ8449538.1^KAJ8449538.1^Q:14-152,H:38-145^52.5%ID^E:6.7e-24^.^.	.	.	.	.	.	.	.	.	.	.
DN3403_c0_g1	TRINITY_DN3403_c0_g1_i6	A0A0K9QVB6_SPIOL^A0A0K9QVB6_SPIOL^Q:1822-1178,H:253-469^55.9%ID^E:3.03e-55^RecName: Full=Cdc23 domain-containing protein {ECO:0000256|Google:ProtNLM};^Eukaryota; Viridiplantae; Streptophyta; Embryophyta; Tracheophyta; Spermatophyta; Magnoliopsida; eudicotyledons; Gunneridae; Pentapetalae; Caryophyllales; Chenopodiaceae; Chenopodioideae; Anserineae; Spinacia	.	TRINITY_DN3403_c0_g1_i6.p2	1905-2363[-]	A0A7C8YEE8_OPUST^A0A7C8YEE8_OPUST^Q:21-147,H:1-127^67.7%ID^E:1.09e-46^SubName: Full=Uncharacterized protein {ECO:0000313|EMBL:MBA4616474.1};^Eukaryota; Viridiplantae; Streptophyta; Embryophyta; Tracheophyta; Spermatophyta; Magnoliopsida; eudicotyledons; Gunneridae; Pentapetalae; Caryophyllales; Cactineae; Cactaceae; Opuntioideae; Opuntia	KAJ8449538.1^KAJ8449538.1^Q:1807-1163,H:180-389^84.7%ID^E:8.75e-105^.^.	KAJ8449538.1^KAJ8449538.1^Q:14-152,H:38-145^52.5%ID^E:2.52e-25^.^.	KAJ8449538.1^KAJ8449538.1^Q:14-152,H:38-145^52.5%ID^E:6.7e-24^.^.	.	.	.	.	.	GO:0051301^biological_process^cell division`GO:0007091^biological_process^metaphase/anaphase transition of mitotic cell cycle	.	.	.	.
DN3403_c0_g1	TRINITY_DN3403_c0_g1_i6	A0A0K9QVB6_SPIOL^A0A0K9QVB6_SPIOL^Q:1822-1178,H:253-469^55.9%ID^E:3.03e-55^RecName: Full=Cdc23 domain-containing protein {ECO:0000256|Google:ProtNLM};^Eukaryota; Viridiplantae; Streptophyta; Embryophyta; Tracheophyta; Spermatophyta; Magnoliopsida; eudicotyledons; Gunneridae; Pentapetalae; Caryophyllales; Chenopodiaceae; Chenopodioideae; Anserineae; Spinacia	.	TRINITY_DN3403_c0_g1_i6.p1	1160-1945[-]	A0A0K9QVB6_SPIOL^A0A0K9QVB6_SPIOL^Q:42-256,H:253-469^55.9%ID^E:1.9e-60^RecName: Full=Cdc23 domain-containing protein {ECO:0000256|Google:ProtNLM};^Eukaryota; Viridiplantae; Streptophyta; Embryophyta; Tracheophyta; Spermatophyta; Magnoliopsida; eudicotyledons; Gunneridae; Pentapetalae; Caryophyllales; Chenopodiaceae; Chenopodioideae; Anserineae; Spinacia	KAJ8449538.1^KAJ8449538.1^Q:1807-1163,H:180-389^84.7%ID^E:8.75e-105^.^.	KAJ8449538.1^KAJ8449538.1^Q:47-261,H:180-389^84.7%ID^E:7.85e-112^.^.	KAJ8449538.1^KAJ8449538.1^Q:47-261,H:180-389^84.7%ID^E:2.09e-110^.^.	.	.	.	.	.	GO:0051301^biological_process^cell division`GO:0007091^biological_process^metaphase/anaphase transition of mitotic cell cycle	GO:0051301^biological_process^cell division`GO:0007091^biological_process^metaphase/anaphase transition of mitotic cell cycle	.	.	.
DN3403_c0_g1	TRINITY_DN3403_c0_g1_i60	A0A7C8YF40_OPUST^A0A7C8YF40_OPUST^Q:3333-2788,H:1-185^85.4%ID^E:1.55e-91^SubName: Full=Uncharacterized protein {ECO:0000313|EMBL:MBA4616473.1};^Eukaryota; Viridiplantae; Streptophyta; Embryophyta; Tracheophyta; Spermatophyta; Magnoliopsida; eudicotyledons; Gunneridae; Pentapetalae; Caryophyllales; Cactineae; Cactaceae; Opuntioideae; Opuntia	.	TRINITY_DN3403_c0_g1_i60.p1	2548-3252[-]	A0A7C8YF40_OPUST^A0A7C8YF40_OPUST^Q:1-155,H:28-185^84.2%ID^E:3.38e-82^SubName: Full=Uncharacterized protein {ECO:0000313|EMBL:MBA4616473.1};^Eukaryota; Viridiplantae; Streptophyta; Embryophyta; Tracheophyta; Spermatophyta; Magnoliopsida; eudicotyledons; Gunneridae; Pentapetalae; Caryophyllales; Cactineae; Cactaceae; Opuntioideae; Opuntia	XP_010678311.1^XP_010678311.1^Q:3438-2623,H:1-276^64.5%ID^E:5.84e-89^.^.	XP_010678311.1^XP_010678311.1^Q:1-210,H:63-276^61.3%ID^E:9.79e-64^.^.	XP_010678311.1^XP_010678311.1^Q:1-210,H:63-276^61.3%ID^E:2.6e-62^.^.	PF13181.9^TPR_8^Tetratricopeptide repeat^40-71^E:0.0016	.	.	.	.	.	.	GO:0005515^molecular_function^protein binding	.	.
DN3403_c0_g1	TRINITY_DN3403_c0_g1_i60	A0A7C8YF40_OPUST^A0A7C8YF40_OPUST^Q:3333-2788,H:1-185^85.4%ID^E:1.55e-91^SubName: Full=Uncharacterized protein {ECO:0000313|EMBL:MBA4616473.1};^Eukaryota; Viridiplantae; Streptophyta; Embryophyta; Tracheophyta; Spermatophyta; Magnoliopsida; eudicotyledons; Gunneridae; Pentapetalae; Caryophyllales; Cactineae; Cactaceae; Opuntioideae; Opuntia	.	TRINITY_DN3403_c0_g1_i60.p2	2093-2437[-]	A0A7C9DZF7_OPUST^A0A7C9DZF7_OPUST^Q:1-104,H:22-123^76.9%ID^E:9.9e-41^SubName: Full=Uncharacterized protein {ECO:0000313|EMBL:MBA4655941.1};^Eukaryota; Viridiplantae; Streptophyta; Embryophyta; Tracheophyta; Spermatophyta; Magnoliopsida; eudicotyledons; Gunneridae; Pentapetalae; Caryophyllales; Cactineae; Cactaceae; Opuntioideae; Opuntia	XP_010678311.1^XP_010678311.1^Q:3438-2623,H:1-276^64.5%ID^E:5.84e-89^.^.	KAJ8449538.1^KAJ8449538.1^Q:1-112,H:184-295^84.8%ID^E:5.43e-50^.^.	KAJ8449538.1^KAJ8449538.1^Q:1-112,H:184-295^84.8%ID^E:1.44e-48^.^.	.	.	.	.	.	.	.	.	.	.
DN3403_c0_g1	TRINITY_DN3403_c0_g1_i7	A0A7C8YF40_OPUST^A0A7C8YF40_OPUST^Q:3357-2812,H:1-185^85.4%ID^E:1.66e-91^SubName: Full=Uncharacterized protein {ECO:0000313|EMBL:MBA4616473.1};^Eukaryota; Viridiplantae; Streptophyta; Embryophyta; Tracheophyta; Spermatophyta; Magnoliopsida; eudicotyledons; Gunneridae; Pentapetalae; Caryophyllales; Cactineae; Cactaceae; Opuntioideae; Opuntia	.	TRINITY_DN3403_c0_g1_i7.p2	2117-2461[-]	A0A7C9DZF7_OPUST^A0A7C9DZF7_OPUST^Q:1-104,H:22-123^76.9%ID^E:9.9e-41^SubName: Full=Uncharacterized protein {ECO:0000313|EMBL:MBA4655941.1};^Eukaryota; Viridiplantae; Streptophyta; Embryophyta; Tracheophyta; Spermatophyta; Magnoliopsida; eudicotyledons; Gunneridae; Pentapetalae; Caryophyllales; Cactineae; Cactaceae; Opuntioideae; Opuntia	XP_010678311.1^XP_010678311.1^Q:3462-1297,H:1-473^37.6%ID^E:7.18e-102^.^.	KAJ8449538.1^KAJ8449538.1^Q:1-112,H:184-295^84.8%ID^E:5.43e-50^.^.	KAJ8449538.1^KAJ8449538.1^Q:1-112,H:184-295^84.8%ID^E:1.44e-48^.^.	.	.	.	.	.	.	.	.	.	.
DN3403_c0_g1	TRINITY_DN3403_c0_g1_i7	A0A7C8YF40_OPUST^A0A7C8YF40_OPUST^Q:3357-2812,H:1-185^85.4%ID^E:1.66e-91^SubName: Full=Uncharacterized protein {ECO:0000313|EMBL:MBA4616473.1};^Eukaryota; Viridiplantae; Streptophyta; Embryophyta; Tracheophyta; Spermatophyta; Magnoliopsida; eudicotyledons; Gunneridae; Pentapetalae; Caryophyllales; Cactineae; Cactaceae; Opuntioideae; Opuntia	.	TRINITY_DN3403_c0_g1_i7.p3	1279-1614[-]	A0A7C9ECB0_OPUST^A0A7C9ECB0_OPUST^Q:16-106,H:16-106^79.1%ID^E:2.2e-46^SubName: Full=Uncharacterized protein {ECO:0000313|EMBL:MBA4665881.1};^Eukaryota; Viridiplantae; Streptophyta; Embryophyta; Tracheophyta; Spermatophyta; Magnoliopsida; eudicotyledons; Gunneridae; Pentapetalae; Caryophyllales; Cactineae; Cactaceae; Opuntioideae; Opuntia	XP_010678311.1^XP_010678311.1^Q:3462-1297,H:1-473^37.6%ID^E:7.18e-102^.^.	KAJ8449538.1^KAJ8449538.1^Q:5-111,H:288-389^82.2%ID^E:3.42e-49^.^.	KAJ8449538.1^KAJ8449538.1^Q:5-111,H:288-389^82.2%ID^E:9.09e-48^.^.	.	.	.	.	.	.	.	.	.	.
DN3403_c0_g1	TRINITY_DN3403_c0_g1_i7	A0A7C8YF40_OPUST^A0A7C8YF40_OPUST^Q:3357-2812,H:1-185^85.4%ID^E:1.66e-91^SubName: Full=Uncharacterized protein {ECO:0000313|EMBL:MBA4616473.1};^Eukaryota; Viridiplantae; Streptophyta; Embryophyta; Tracheophyta; Spermatophyta; Magnoliopsida; eudicotyledons; Gunneridae; Pentapetalae; Caryophyllales; Cactineae; Cactaceae; Opuntioideae; Opuntia	.	TRINITY_DN3403_c0_g1_i7.p1	2572-3276[-]	A0A7C8YF40_OPUST^A0A7C8YF40_OPUST^Q:1-155,H:28-185^84.2%ID^E:3.38e-82^SubName: Full=Uncharacterized protein {ECO:0000313|EMBL:MBA4616473.1};^Eukaryota; Viridiplantae; Streptophyta; Embryophyta; Tracheophyta; Spermatophyta; Magnoliopsida; eudicotyledons; Gunneridae; Pentapetalae; Caryophyllales; Cactineae; Cactaceae; Opuntioideae; Opuntia	XP_010678311.1^XP_010678311.1^Q:3462-1297,H:1-473^37.6%ID^E:7.18e-102^.^.	XP_010678311.1^XP_010678311.1^Q:1-210,H:63-276^61.3%ID^E:9.79e-64^.^.	XP_010678311.1^XP_010678311.1^Q:1-210,H:63-276^61.3%ID^E:2.6e-62^.^.	PF13181.9^TPR_8^Tetratricopeptide repeat^40-71^E:0.0016	.	.	.	.	.	.	GO:0005515^molecular_function^protein binding	.	.
DN3469_c0_g1	TRINITY_DN3469_c0_g1_i1	A0A7C9A4W9_OPUST^A0A7C9A4W9_OPUST^Q:1097-1462,H:9-128^94.3%ID^E:7.26e-72^RecName: Full=Tonoplast intrinsic protein {ECO:0000256|Google:ProtNLM};^Eukaryota; Viridiplantae; Streptophyta; Embryophyta; Tracheophyta; Spermatophyta; Magnoliopsida; eudicotyledons; Gunneridae; Pentapetalae; Caryophyllales; Cactineae; Cactaceae; Opuntioideae; Opuntia	.	TRINITY_DN3469_c0_g1_i1.p1	1088-1480[-]	A0A453GY14_AEGTS^A0A453GY14_AEGTS^Q:8-129,H:14-133^54.9%ID^E:9.64e-31^SubName: Full=Uncharacterized protein {ECO:0000313|EnsemblPlants:AET3Gv21248700.1};^Eukaryota; Viridiplantae; Streptophyta; Embryophyta; Tracheophyta; Spermatophyta; Magnoliopsida; Liliopsida; Poales; Poaceae; BOP clade; Pooideae; Triticodae; Triticeae; Triticinae; Aegilops	KAJ8434297.1^KAJ8434297.1^Q:1097-1462,H:129-250^100%ID^E:9.29e-76^.^.	BAF10869.1^BAF10869.1^Q:33-128,H:40-134^57.3%ID^E:7.45e-27^.^.	BAF10869.1^BAF10869.1^Q:33-128,H:40-134^57.3%ID^E:1.98e-25^.^.	.	.	.	.	.	GO:0016020^cellular_component^membrane`GO:0015267^molecular_function^channel activity	.	.	.	.
DN3469_c0_g1	TRINITY_DN3469_c0_g1_i2	A0A7C9A4W9_OPUST^A0A7C9A4W9_OPUST^Q:842-1207,H:9-128^94.3%ID^E:9.77e-73^RecName: Full=Tonoplast intrinsic protein {ECO:0000256|Google:ProtNLM};^Eukaryota; Viridiplantae; Streptophyta; Embryophyta; Tracheophyta; Spermatophyta; Magnoliopsida; eudicotyledons; Gunneridae; Pentapetalae; Caryophyllales; Cactineae; Cactaceae; Opuntioideae; Opuntia	.	TRINITY_DN3469_c0_g1_i2.p4	111-410[-]	I3SVE7_MEDTR^I3SVE7_MEDTR^Q:1-79,H:23-101^72.2%ID^E:9.01e-23^RecName: Full=Transmembrane protein {ECO:0000256|Google:ProtNLM};^Eukaryota; Viridiplantae; Streptophyta; Embryophyta; Tracheophyta; Spermatophyta; Magnoliopsida; eudicotyledons; Gunneridae; Pentapetalae; rosids; fabids; Fabales; Fabaceae; Papilionoideae; 50 kb inversion clade; NPAAA clade; Hologalegina; IRL clade; Trifolieae; Medicago	KAJ8434297.1^KAJ8434297.1^Q:842-1207,H:129-250^100%ID^E:1.12e-76^.^.	AFK44239.1^AFK44239.1^Q:1-79,H:23-101^72.2%ID^E:1.18e-22^.^.	AFK44239.1^AFK44239.1^Q:1-79,H:23-101^72.2%ID^E:3.13e-21^.^.	.	.	.	.	.	GO:0016020^cellular_component^membrane`GO:0015267^molecular_function^channel activity	.	.	.	.
DN3469_c0_g1	TRINITY_DN3469_c0_g1_i2	A0A7C9A4W9_OPUST^A0A7C9A4W9_OPUST^Q:842-1207,H:9-128^94.3%ID^E:9.77e-73^RecName: Full=Tonoplast intrinsic protein {ECO:0000256|Google:ProtNLM};^Eukaryota; Viridiplantae; Streptophyta; Embryophyta; Tracheophyta; Spermatophyta; Magnoliopsida; eudicotyledons; Gunneridae; Pentapetalae; Caryophyllales; Cactineae; Cactaceae; Opuntioideae; Opuntia	.	TRINITY_DN3469_c0_g1_i2.p2	833-1225[-]	A0A453GY14_AEGTS^A0A453GY14_AEGTS^Q:8-129,H:14-133^54.9%ID^E:9.64e-31^SubName: Full=Uncharacterized protein {ECO:0000313|EnsemblPlants:AET3Gv21248700.1};^Eukaryota; Viridiplantae; Streptophyta; Embryophyta; Tracheophyta; Spermatophyta; Magnoliopsida; Liliopsida; Poales; Poaceae; BOP clade; Pooideae; Triticodae; Triticeae; Triticinae; Aegilops	KAJ8434297.1^KAJ8434297.1^Q:842-1207,H:129-250^100%ID^E:1.12e-76^.^.	BAF10869.1^BAF10869.1^Q:33-128,H:40-134^57.3%ID^E:7.45e-27^.^.	BAF10869.1^BAF10869.1^Q:33-128,H:40-134^57.3%ID^E:1.98e-25^.^.	.	.	.	.	.	GO:0016020^cellular_component^membrane`GO:0015267^molecular_function^channel activity	.	.	.	.
DN3469_c0_g1	TRINITY_DN3469_c0_g1_i3	Q9XF75_MESCR^Q9XF75_MESCR^Q:175-909,H:1-245^91.8%ID^E:2.09e-153^SubName: Full=Water channel protein MipI {ECO:0000313|EMBL:AAD31847.1};^Eukaryota; Viridiplantae; Streptophyta; Embryophyta; Tracheophyta; Spermatophyta; Magnoliopsida; eudicotyledons; Gunneridae; Pentapetalae; Caryophyllales; Aizoaceae; Mesembryanthemum; Mesembryanthemum subgen. Cryophytum	.	TRINITY_DN3469_c0_g1_i3.p1	175-927[+]	Q9XF75_MESCR^Q9XF75_MESCR^Q:1-245,H:1-245^91.8%ID^E:2.83e-156^SubName: Full=Water channel protein MipI {ECO:0000313|EMBL:AAD31847.1};^Eukaryota; Viridiplantae; Streptophyta; Embryophyta; Tracheophyta; Spermatophyta; Magnoliopsida; eudicotyledons; Gunneridae; Pentapetalae; Caryophyllales; Aizoaceae; Mesembryanthemum; Mesembryanthemum subgen. Cryophytum	KAJ8434297.1^KAJ8434297.1^Q:175-924,H:1-250^99.2%ID^E:1.38e-169^.^.	KAJ8434297.1^KAJ8434297.1^Q:1-250,H:1-250^99.2%ID^E:2.4e-172^.^.	KAJ8434297.1^KAJ8434297.1^Q:1-250,H:1-250^99.2%ID^E:6.38e-171^.^.	PF00230.23^MIP^Major intrinsic protein^14-234^E:2.9e-73	.	.	.	.	GO:0016020^cellular_component^membrane`GO:0015267^molecular_function^channel activity	GO:0016020^cellular_component^membrane`GO:0015267^molecular_function^channel activity	GO:0015267^molecular_function^channel activity`GO:0055085^biological_process^transmembrane transport`GO:0016020^cellular_component^membrane	.	.
DN3452_c0_g1	TRINITY_DN3452_c0_g1_i1	A0A0K9QTM1_SPIOL^A0A0K9QTM1_SPIOL^Q:144-2417,H:1-758^81.4%ID^E:0^RecName: Full=Phospholipase A-2-activating protein {ECO:0000256|Google:ProtNLM};^Eukaryota; Viridiplantae; Streptophyta; Embryophyta; Tracheophyta; Spermatophyta; Magnoliopsida; eudicotyledons; Gunneridae; Pentapetalae; Caryophyllales; Chenopodiaceae; Chenopodioideae; Anserineae; Spinacia	.	TRINITY_DN3452_c0_g1_i1.p1	144-2423[+]	A0A0K9QTM1_SPIOL^A0A0K9QTM1_SPIOL^Q:1-758,H:1-758^81.4%ID^E:0^RecName: Full=Phospholipase A-2-activating protein {ECO:0000256|Google:ProtNLM};^Eukaryota; Viridiplantae; Streptophyta; Embryophyta; Tracheophyta; Spermatophyta; Magnoliopsida; eudicotyledons; Gunneridae; Pentapetalae; Caryophyllales; Chenopodiaceae; Chenopodioideae; Anserineae; Spinacia	KAJ8450870.1^KAJ8450870.1^Q:144-2420,H:1-794^92.4%ID^E:0^.^.	KAJ8450870.1^KAJ8450870.1^Q:1-759,H:1-794^92.4%ID^E:0^.^.	KAJ8450870.1^KAJ8450870.1^Q:1-759,H:1-794^92.4%ID^E:0^.^.	PF00400.35^WD40^WD domain, G-beta repeat^9-45^E:0.00047`PF00400.35^WD40^WD domain, G-beta repeat^140-176^E:0.023`PF00400.35^WD40^WD domain, G-beta repeat^179-214^E:8.4e-05`PF00400.35^WD40^WD domain, G-beta repeat^220-255^E:0.2`PF00400.35^WD40^WD domain, G-beta repeat^258-292^E:0.012`PF09070.14^PFU^PFU (PLAA family ubiquitin binding)^339-448^E:1e-39`PF08324.14^PUL^PUL domain^486-751^E:1.4e-60	.	.	.	.	GO:0005737^cellular_component^cytoplasm`GO:0005634^cellular_component^nucleus`GO:0043130^molecular_function^ubiquitin binding`GO:0043161^biological_process^proteasome-mediated ubiquitin-dependent protein catabolic process`GO:0010992^biological_process^ubiquitin recycling	GO:0005737^cellular_component^cytoplasm`GO:0005634^cellular_component^nucleus`GO:0043130^molecular_function^ubiquitin binding`GO:0043161^biological_process^proteasome-mediated ubiquitin-dependent protein catabolic process`GO:0010992^biological_process^ubiquitin recycling	GO:0005515^molecular_function^protein binding	.	.
DN3452_c0_g1	TRINITY_DN3452_c0_g1_i11	A0A7C9AR23_OPUST^A0A7C9AR23_OPUST^Q:177-1028,H:21-304^90.8%ID^E:4.14e-171^RecName: Full=PUL domain-containing protein {ECO:0000259|PROSITE:PS51396};^Eukaryota; Viridiplantae; Streptophyta; Embryophyta; Tracheophyta; Spermatophyta; Magnoliopsida; eudicotyledons; Gunneridae; Pentapetalae; Caryophyllales; Cactineae; Cactaceae; Opuntioideae; Opuntia	.	TRINITY_DN3452_c0_g1_i11.p1	162-1031[+]	A0A7C9AR23_OPUST^A0A7C9AR23_OPUST^Q:6-289,H:21-304^90.8%ID^E:1.54e-171^RecName: Full=PUL domain-containing protein {ECO:0000259|PROSITE:PS51396};^Eukaryota; Viridiplantae; Streptophyta; Embryophyta; Tracheophyta; Spermatophyta; Magnoliopsida; eudicotyledons; Gunneridae; Pentapetalae; Caryophyllales; Cactineae; Cactaceae; Opuntioideae; Opuntia	KAJ8450870.1^KAJ8450870.1^Q:177-1028,H:476-794^85.3%ID^E:7.62e-167^.^.	KAJ8450870.1^KAJ8450870.1^Q:6-289,H:476-794^85.3%ID^E:2.78e-167^.^.	KAJ8450870.1^KAJ8450870.1^Q:6-289,H:476-794^85.3%ID^E:7.39e-166^.^.	PF08324.14^PUL^PUL domain^16-281^E:9.8e-62	.	.	.	.	.	.	.	.	.
DN3452_c0_g1	TRINITY_DN3452_c0_g1_i16	A0A7C9AR23_OPUST^A0A7C9AR23_OPUST^Q:809-1156,H:189-304^91.4%ID^E:6.9e-56^RecName: Full=PUL domain-containing protein {ECO:0000259|PROSITE:PS51396};^Eukaryota; Viridiplantae; Streptophyta; Embryophyta; Tracheophyta; Spermatophyta; Magnoliopsida; eudicotyledons; Gunneridae; Pentapetalae; Caryophyllales; Cactineae; Cactaceae; Opuntioideae; Opuntia	.	.	.	.	KAJ7978396.1^KAJ7978396.1^Q:809-1153,H:35-149^82.6%ID^E:7.04e-52^.^.	.	.	.	.	.	.	.	.	.	.	.	.
DN3452_c0_g1	TRINITY_DN3452_c0_g1_i4	A0A0K9QTM1_SPIOL^A0A0K9QTM1_SPIOL^Q:278-2152,H:21-646^80.5%ID^E:0^RecName: Full=Phospholipase A-2-activating protein {ECO:0000256|Google:ProtNLM};^Eukaryota; Viridiplantae; Streptophyta; Embryophyta; Tracheophyta; Spermatophyta; Magnoliopsida; eudicotyledons; Gunneridae; Pentapetalae; Caryophyllales; Chenopodiaceae; Chenopodioideae; Anserineae; Spinacia	.	TRINITY_DN3452_c0_g1_i4.p1	482-2236[+]	A0A0K9QTM1_SPIOL^A0A0K9QTM1_SPIOL^Q:1-557,H:90-646^80.6%ID^E:7.7e-296^RecName: Full=Phospholipase A-2-activating protein {ECO:0000256|Google:ProtNLM};^Eukaryota; Viridiplantae; Streptophyta; Embryophyta; Tracheophyta; Spermatophyta; Magnoliopsida; eudicotyledons; Gunneridae; Pentapetalae; Caryophyllales; Chenopodiaceae; Chenopodioideae; Anserineae; Spinacia	KAJ8450870.1^KAJ8450870.1^Q:257-2152,H:14-645^96.4%ID^E:0^.^.	KAJ8450870.1^KAJ8450870.1^Q:1-557,H:89-645^97.1%ID^E:0^.^.	KAJ8450870.1^KAJ8450870.1^Q:1-557,H:89-645^97.1%ID^E:0^.^.	PF00400.35^WD40^WD domain, G-beta repeat^14-48^E:0.33`PF00400.35^WD40^WD domain, G-beta repeat^52-88^E:0.017`PF00400.35^WD40^WD domain, G-beta repeat^91-126^E:6.1e-05`PF00400.35^WD40^WD domain, G-beta repeat^132-167^E:0.15`PF00400.35^WD40^WD domain, G-beta repeat^170-204^E:0.0089`PF09070.14^PFU^PFU (PLAA family ubiquitin binding)^251-360^E:6.9e-40`PF08324.14^PUL^PUL domain^398-557^E:6.1e-32	.	.	.	.	GO:0005737^cellular_component^cytoplasm`GO:0005634^cellular_component^nucleus`GO:0043130^molecular_function^ubiquitin binding`GO:0043161^biological_process^proteasome-mediated ubiquitin-dependent protein catabolic process`GO:0010992^biological_process^ubiquitin recycling	GO:0005737^cellular_component^cytoplasm`GO:0005634^cellular_component^nucleus`GO:0043130^molecular_function^ubiquitin binding`GO:0043161^biological_process^proteasome-mediated ubiquitin-dependent protein catabolic process`GO:0010992^biological_process^ubiquitin recycling	GO:0005515^molecular_function^protein binding	.	.
DN3452_c0_g1	TRINITY_DN3452_c0_g1_i7	A0A0K9QTM1_SPIOL^A0A0K9QTM1_SPIOL^Q:144-2078,H:1-646^80.7%ID^E:0^RecName: Full=Phospholipase A-2-activating protein {ECO:0000256|Google:ProtNLM};^Eukaryota; Viridiplantae; Streptophyta; Embryophyta; Tracheophyta; Spermatophyta; Magnoliopsida; eudicotyledons; Gunneridae; Pentapetalae; Caryophyllales; Chenopodiaceae; Chenopodioideae; Anserineae; Spinacia	.	TRINITY_DN3452_c0_g1_i7.p1	144-2162[+]	A0A0K9QTM1_SPIOL^A0A0K9QTM1_SPIOL^Q:1-645,H:1-646^80.7%ID^E:0^RecName: Full=Phospholipase A-2-activating protein {ECO:0000256|Google:ProtNLM};^Eukaryota; Viridiplantae; Streptophyta; Embryophyta; Tracheophyta; Spermatophyta; Magnoliopsida; eudicotyledons; Gunneridae; Pentapetalae; Caryophyllales; Chenopodiaceae; Chenopodioideae; Anserineae; Spinacia	KAJ8450870.1^KAJ8450870.1^Q:144-2078,H:1-645^97.1%ID^E:0^.^.	KAJ8450870.1^KAJ8450870.1^Q:1-645,H:1-645^97.1%ID^E:0^.^.	KAJ8450870.1^KAJ8450870.1^Q:1-645,H:1-645^97.1%ID^E:0^.^.	PF00400.35^WD40^WD domain, G-beta repeat^9-45^E:0.00041`PF00400.35^WD40^WD domain, G-beta repeat^140-176^E:0.02`PF00400.35^WD40^WD domain, G-beta repeat^179-214^E:7.2e-05`PF00400.35^WD40^WD domain, G-beta repeat^220-255^E:0.17`PF00400.35^WD40^WD domain, G-beta repeat^258-292^E:0.011`PF09070.14^PFU^PFU (PLAA family ubiquitin binding)^339-448^E:8.7e-40`PF08324.14^PUL^PUL domain^486-645^E:7.8e-32	.	.	.	.	GO:0005737^cellular_component^cytoplasm`GO:0005634^cellular_component^nucleus`GO:0043130^molecular_function^ubiquitin binding`GO:0043161^biological_process^proteasome-mediated ubiquitin-dependent protein catabolic process`GO:0010992^biological_process^ubiquitin recycling	GO:0005737^cellular_component^cytoplasm`GO:0005634^cellular_component^nucleus`GO:0043130^molecular_function^ubiquitin binding`GO:0043161^biological_process^proteasome-mediated ubiquitin-dependent protein catabolic process`GO:0010992^biological_process^ubiquitin recycling	GO:0005515^molecular_function^protein binding	.	.
DN3452_c0_g1	TRINITY_DN3452_c0_g1_i8	A0A0K9QTM1_SPIOL^A0A0K9QTM1_SPIOL^Q:144-2225,H:1-694^81.7%ID^E:0^RecName: Full=Phospholipase A-2-activating protein {ECO:0000256|Google:ProtNLM};^Eukaryota; Viridiplantae; Streptophyta; Embryophyta; Tracheophyta; Spermatophyta; Magnoliopsida; eudicotyledons; Gunneridae; Pentapetalae; Caryophyllales; Chenopodiaceae; Chenopodioideae; Anserineae; Spinacia	.	TRINITY_DN3452_c0_g1_i8.p1	144-2333[+]	A0A0K9QTM1_SPIOL^A0A0K9QTM1_SPIOL^Q:1-694,H:1-694^81.7%ID^E:0^RecName: Full=Phospholipase A-2-activating protein {ECO:0000256|Google:ProtNLM};^Eukaryota; Viridiplantae; Streptophyta; Embryophyta; Tracheophyta; Spermatophyta; Magnoliopsida; eudicotyledons; Gunneridae; Pentapetalae; Caryophyllales; Chenopodiaceae; Chenopodioideae; Anserineae; Spinacia	KAJ8450870.1^KAJ8450870.1^Q:144-2225,H:1-729^91.6%ID^E:0^.^.	KAJ8450870.1^KAJ8450870.1^Q:1-694,H:1-729^91.6%ID^E:0^.^.	KAJ8450870.1^KAJ8450870.1^Q:1-694,H:1-729^91.6%ID^E:0^.^.	PF00400.35^WD40^WD domain, G-beta repeat^9-45^E:0.00045`PF00400.35^WD40^WD domain, G-beta repeat^140-176^E:0.022`PF00400.35^WD40^WD domain, G-beta repeat^179-214^E:8e-05`PF00400.35^WD40^WD domain, G-beta repeat^220-255^E:0.19`PF00400.35^WD40^WD domain, G-beta repeat^258-292^E:0.012`PF09070.14^PFU^PFU (PLAA family ubiquitin binding)^339-448^E:9.8e-40`PF08324.14^PUL^PUL domain^486-697^E:3.2e-48	.	.	.	.	GO:0005737^cellular_component^cytoplasm`GO:0005634^cellular_component^nucleus`GO:0043130^molecular_function^ubiquitin binding`GO:0043161^biological_process^proteasome-mediated ubiquitin-dependent protein catabolic process`GO:0010992^biological_process^ubiquitin recycling	GO:0005737^cellular_component^cytoplasm`GO:0005634^cellular_component^nucleus`GO:0043130^molecular_function^ubiquitin binding`GO:0043161^biological_process^proteasome-mediated ubiquitin-dependent protein catabolic process`GO:0010992^biological_process^ubiquitin recycling	GO:0005515^molecular_function^protein binding	.	.
DN3452_c1_g1	TRINITY_DN3452_c1_g1_i1	.	.	.	.	.	.	.	.	.	.	.	.	.	.	.	.	.	.
DN3475_c0_g1	TRINITY_DN3475_c0_g1_i10	A0A7C9A8V1_OPUST^A0A7C9A8V1_OPUST^Q:1970-651,H:1-440^91.4%ID^E:8.73e-295^SubName: Full=Uncharacterized protein {ECO:0000313|EMBL:MBA4662412.1};^Eukaryota; Viridiplantae; Streptophyta; Embryophyta; Tracheophyta; Spermatophyta; Magnoliopsida; eudicotyledons; Gunneridae; Pentapetalae; Caryophyllales; Cactineae; Cactaceae; Opuntioideae; Opuntia	.	TRINITY_DN3475_c0_g1_i10.p1	648-1970[-]	A0A7C9A8V1_OPUST^A0A7C9A8V1_OPUST^Q:1-440,H:1-440^91.4%ID^E:2.02e-299^SubName: Full=Uncharacterized protein {ECO:0000313|EMBL:MBA4662412.1};^Eukaryota; Viridiplantae; Streptophyta; Embryophyta; Tracheophyta; Spermatophyta; Magnoliopsida; eudicotyledons; Gunneridae; Pentapetalae; Caryophyllales; Cactineae; Cactaceae; Opuntioideae; Opuntia	KAJ8450646.1^KAJ8450646.1^Q:1955-651,H:1-435^97.7%ID^E:5.62e-308^.^.	KAJ8450646.1^KAJ8450646.1^Q:6-440,H:1-435^97.7%ID^E:1.20000000000112e-312^.^.	KAJ8450646.1^KAJ8450646.1^Q:6-440,H:1-435^97.7%ID^E:3.20000000000003e-311^.^.	PF03140.18^DUF247^Plant protein of unknown function^49-426^E:3.8e-118	.	.	.	.	GO:0016020^cellular_component^membrane	GO:0016020^cellular_component^membrane	.	.	.
DN3475_c0_g1	TRINITY_DN3475_c0_g1_i4	A0A7C9A8V1_OPUST^A0A7C9A8V1_OPUST^Q:1921-638,H:13-440^91.6%ID^E:3.43e-284^SubName: Full=Uncharacterized protein {ECO:0000313|EMBL:MBA4662412.1};^Eukaryota; Viridiplantae; Streptophyta; Embryophyta; Tracheophyta; Spermatophyta; Magnoliopsida; eudicotyledons; Gunneridae; Pentapetalae; Caryophyllales; Cactineae; Cactaceae; Opuntioideae; Opuntia	.	TRINITY_DN3475_c0_g1_i4.p1	635-1924[-]	A0A7C9A8V1_OPUST^A0A7C9A8V1_OPUST^Q:3-429,H:14-440^91.8%ID^E:1.88e-292^SubName: Full=Uncharacterized protein {ECO:0000313|EMBL:MBA4662412.1};^Eukaryota; Viridiplantae; Streptophyta; Embryophyta; Tracheophyta; Spermatophyta; Magnoliopsida; eudicotyledons; Gunneridae; Pentapetalae; Caryophyllales; Cactineae; Cactaceae; Opuntioideae; Opuntia	KAJ8450646.1^KAJ8450646.1^Q:1921-638,H:8-435^97.7%ID^E:9.21e-300^.^.	KAJ8450646.1^KAJ8450646.1^Q:3-429,H:9-435^97.9%ID^E:5.82e-308^.^.	KAJ8450646.1^KAJ8450646.1^Q:3-429,H:9-435^97.9%ID^E:1.55e-306^.^.	PF03140.18^DUF247^Plant protein of unknown function^38-415^E:3.5e-118	.	.	.	.	GO:0016020^cellular_component^membrane	GO:0016020^cellular_component^membrane	.	.	.
DN3475_c0_g1	TRINITY_DN3475_c0_g1_i8	A0A7C9A8V1_OPUST^A0A7C9A8V1_OPUST^Q:1921-638,H:13-440^91.6%ID^E:1.16e-284^SubName: Full=Uncharacterized protein {ECO:0000313|EMBL:MBA4662412.1};^Eukaryota; Viridiplantae; Streptophyta; Embryophyta; Tracheophyta; Spermatophyta; Magnoliopsida; eudicotyledons; Gunneridae; Pentapetalae; Caryophyllales; Cactineae; Cactaceae; Opuntioideae; Opuntia	.	TRINITY_DN3475_c0_g1_i8.p1	635-1924[-]	A0A7C9A8V1_OPUST^A0A7C9A8V1_OPUST^Q:3-429,H:14-440^91.8%ID^E:1.88e-292^SubName: Full=Uncharacterized protein {ECO:0000313|EMBL:MBA4662412.1};^Eukaryota; Viridiplantae; Streptophyta; Embryophyta; Tracheophyta; Spermatophyta; Magnoliopsida; eudicotyledons; Gunneridae; Pentapetalae; Caryophyllales; Cactineae; Cactaceae; Opuntioideae; Opuntia	KAJ8450646.1^KAJ8450646.1^Q:1921-638,H:8-435^97.7%ID^E:3.07e-300^.^.	KAJ8450646.1^KAJ8450646.1^Q:3-429,H:9-435^97.9%ID^E:5.82e-308^.^.	KAJ8450646.1^KAJ8450646.1^Q:3-429,H:9-435^97.9%ID^E:1.55e-306^.^.	PF03140.18^DUF247^Plant protein of unknown function^38-415^E:3.5e-118	.	.	.	.	GO:0016020^cellular_component^membrane	GO:0016020^cellular_component^membrane	.	.	.
DN3475_c0_g1	TRINITY_DN3475_c0_g1_i9	A0A7C9AB93_OPUST^A0A7C9AB93_OPUST^Q:1993-638,H:20-471^90.9%ID^E:8.8e-303^SubName: Full=Uncharacterized protein {ECO:0000313|EMBL:MBA4662411.1};^Eukaryota; Viridiplantae; Streptophyta; Embryophyta; Tracheophyta; Spermatophyta; Magnoliopsida; eudicotyledons; Gunneridae; Pentapetalae; Caryophyllales; Cactineae; Cactaceae; Opuntioideae; Opuntia	.	TRINITY_DN3475_c0_g1_i9.p1	635-1957[-]	A0A7C9A8V1_OPUST^A0A7C9A8V1_OPUST^Q:1-440,H:1-440^91.4%ID^E:2.02e-299^SubName: Full=Uncharacterized protein {ECO:0000313|EMBL:MBA4662412.1};^Eukaryota; Viridiplantae; Streptophyta; Embryophyta; Tracheophyta; Spermatophyta; Magnoliopsida; eudicotyledons; Gunneridae; Pentapetalae; Caryophyllales; Cactineae; Cactaceae; Opuntioideae; Opuntia	KAJ8450646.1^KAJ8450646.1^Q:1942-638,H:1-435^97.7%ID^E:1.15e-307^.^.	KAJ8450646.1^KAJ8450646.1^Q:6-440,H:1-435^97.7%ID^E:1.20000000000112e-312^.^.	KAJ8450646.1^KAJ8450646.1^Q:6-440,H:1-435^97.7%ID^E:3.20000000000003e-311^.^.	PF03140.18^DUF247^Plant protein of unknown function^49-426^E:3.8e-118	.	.	.	.	GO:0016020^cellular_component^membrane	GO:0016020^cellular_component^membrane	.	.	.
DN3439_c0_g1	TRINITY_DN3439_c0_g1_i1	CALM3_ORYSJ^CALM3_ORYSJ^Q:228-674,H:1-149^98.7%ID^E:7.36e-78^RecName: Full=Calmodulin-3;^Eukaryota; Viridiplantae; Streptophyta; Embryophyta; Tracheophyta; Spermatophyta; Magnoliopsida; Liliopsida; Poales; Poaceae; BOP clade; Oryzoideae; Oryzeae; Oryzinae; Oryza; Oryza sativa	.	TRINITY_DN3439_c0_g1_i1.p1	228-677[+]	CALM3_ORYSJ^CALM3_ORYSJ^Q:1-149,H:1-149^98.7%ID^E:4.02e-81^RecName: Full=Calmodulin-3;^Eukaryota; Viridiplantae; Streptophyta; Embryophyta; Tracheophyta; Spermatophyta; Magnoliopsida; Liliopsida; Poales; Poaceae; BOP clade; Oryzoideae; Oryzeae; Oryzinae; Oryza; Oryza sativa	KAI5409757.1^KAI5409757.1^Q:153-674,H:14-189^87.5%ID^E:3.22e-78^.^.	NP_001395909.1^NP_001395909.1^Q:1-149,H:1-149^98.7%ID^E:5.25e-81^.^.	NP_001395909.1^NP_001395909.1^Q:1-149,H:1-149^98.7%ID^E:1.4e-79^.^.	PF00036.35^EF-hand_1^EF hand^12-40^E:2.8e-09`PF13499.9^EF-hand_7^EF-hand domain pair^12-73^E:2.3e-15`PF13405.9^EF-hand_6^EF-hand domain^12-41^E:1.4e-08`PF13202.9^EF-hand_5^EF hand^14-37^E:0.00012`PF13833.9^EF-hand_8^EF-hand domain pair^25-75^E:6.6e-12`PF00036.35^EF-hand_1^EF hand^48-75^E:2.4e-08`PF13202.9^EF-hand_5^EF hand^49-73^E:9.5e-05`PF13499.9^EF-hand_7^EF-hand domain pair^83-146^E:6e-19`PF00036.35^EF-hand_1^EF hand^85-112^E:2.9e-09`PF13405.9^EF-hand_6^EF-hand domain^85-114^E:2.7e-08`PF13202.9^EF-hand_5^EF hand^86-110^E:4e-06`PF13833.9^EF-hand_8^EF-hand domain pair^97-146^E:2.1e-14`PF00036.35^EF-hand_1^EF hand^121-148^E:9.6e-10`PF13202.9^EF-hand_5^EF hand^124-146^E:8.9e-05	.	.	.	KEGG:osa:4326903	GO:0005509^molecular_function^calcium ion binding`GO:0030234^molecular_function^enzyme regulator activity	GO:0005509^molecular_function^calcium ion binding`GO:0030234^molecular_function^enzyme regulator activity	GO:0005509^molecular_function^calcium ion binding	.	.
DN3435_c0_g1	TRINITY_DN3435_c0_g1_i1	A0A7C9EQ78_OPUST^A0A7C9EQ78_OPUST^Q:3599-2385,H:1-405^91.4%ID^E:1.28e-271^RecName: Full=F-box domain-containing protein {ECO:0000259|SMART:SM00256};^Eukaryota; Viridiplantae; Streptophyta; Embryophyta; Tracheophyta; Spermatophyta; Magnoliopsida; eudicotyledons; Gunneridae; Pentapetalae; Caryophyllales; Cactineae; Cactaceae; Opuntioideae; Opuntia	.	TRINITY_DN3435_c0_g1_i1.p1	2382-3599[-]	A0A7C9EQ78_OPUST^A0A7C9EQ78_OPUST^Q:1-405,H:1-405^91.4%ID^E:3.39e-287^RecName: Full=F-box domain-containing protein {ECO:0000259|SMART:SM00256};^Eukaryota; Viridiplantae; Streptophyta; Embryophyta; Tracheophyta; Spermatophyta; Magnoliopsida; eudicotyledons; Gunneridae; Pentapetalae; Caryophyllales; Cactineae; Cactaceae; Opuntioideae; Opuntia	XP_021845832.1^XP_021845832.1^Q:3599-2385,H:1-405^85.9%ID^E:1.81e-255^.^.	XP_021845832.1^XP_021845832.1^Q:1-405,H:1-405^85.9%ID^E:1.27e-270^.^.	XP_021845832.1^XP_021845832.1^Q:1-405,H:1-405^85.9%ID^E:3.39e-269^.^.	PF12937.10^F-box-like^F-box-like^54-87^E:7.2e-05`PF00646.36^F-box^F-box domain^56-91^E:2e-07`PF01344.28^Kelch_1^Kelch motif^195-241^E:9.3e-10	.	.	.	.	.	.	GO:0005515^molecular_function^protein binding	.	.
DN3435_c0_g1	TRINITY_DN3435_c0_g1_i10	A0A7C9EY86_OPUST^A0A7C9EY86_OPUST^Q:2183-960,H:1-408^91.9%ID^E:3.2e-277^RecName: Full=F-box domain-containing protein {ECO:0000259|SMART:SM00256};^Eukaryota; Viridiplantae; Streptophyta; Embryophyta; Tracheophyta; Spermatophyta; Magnoliopsida; eudicotyledons; Gunneridae; Pentapetalae; Caryophyllales; Cactineae; Cactaceae; Opuntioideae; Opuntia	.	TRINITY_DN3435_c0_g1_i10.p1	957-2183[-]	A0A7C9EY86_OPUST^A0A7C9EY86_OPUST^Q:1-408,H:1-408^91.9%ID^E:1.49e-287^RecName: Full=F-box domain-containing protein {ECO:0000259|SMART:SM00256};^Eukaryota; Viridiplantae; Streptophyta; Embryophyta; Tracheophyta; Spermatophyta; Magnoliopsida; eudicotyledons; Gunneridae; Pentapetalae; Caryophyllales; Cactineae; Cactaceae; Opuntioideae; Opuntia	XP_021726324.1^XP_021726324.1^Q:2165-960,H:1-406^81.8%ID^E:1.25e-246^.^.	XP_021726324.1^XP_021726324.1^Q:7-408,H:1-406^81.8%ID^E:1.55e-256^.^.	XP_021726324.1^XP_021726324.1^Q:7-408,H:1-406^81.8%ID^E:4.12e-255^.^.	PF12937.10^F-box-like^F-box-like^59-92^E:0.00085`PF00646.36^F-box^F-box domain^61-95^E:7.9e-07`PF01344.28^Kelch_1^Kelch motif^201-247^E:5.4e-10	.	.	.	.	.	.	GO:0005515^molecular_function^protein binding	.	.
DN3435_c0_g1	TRINITY_DN3435_c0_g1_i3	A0A7C9EY86_OPUST^A0A7C9EY86_OPUST^Q:2183-960,H:1-408^91.9%ID^E:2.39e-278^RecName: Full=F-box domain-containing protein {ECO:0000259|SMART:SM00256};^Eukaryota; Viridiplantae; Streptophyta; Embryophyta; Tracheophyta; Spermatophyta; Magnoliopsida; eudicotyledons; Gunneridae; Pentapetalae; Caryophyllales; Cactineae; Cactaceae; Opuntioideae; Opuntia	.	TRINITY_DN3435_c0_g1_i3.p1	957-2183[-]	A0A7C9EY86_OPUST^A0A7C9EY86_OPUST^Q:1-408,H:1-408^91.9%ID^E:1.49e-287^RecName: Full=F-box domain-containing protein {ECO:0000259|SMART:SM00256};^Eukaryota; Viridiplantae; Streptophyta; Embryophyta; Tracheophyta; Spermatophyta; Magnoliopsida; eudicotyledons; Gunneridae; Pentapetalae; Caryophyllales; Cactineae; Cactaceae; Opuntioideae; Opuntia	XP_021726324.1^XP_021726324.1^Q:2165-960,H:1-406^81.8%ID^E:1.03e-247^.^.	XP_021726324.1^XP_021726324.1^Q:7-408,H:1-406^81.8%ID^E:1.55e-256^.^.	XP_021726324.1^XP_021726324.1^Q:7-408,H:1-406^81.8%ID^E:4.12e-255^.^.	PF12937.10^F-box-like^F-box-like^59-92^E:0.00085`PF00646.36^F-box^F-box domain^61-95^E:7.9e-07`PF01344.28^Kelch_1^Kelch motif^201-247^E:5.4e-10	.	.	.	.	.	.	GO:0005515^molecular_function^protein binding	.	.
DN3435_c0_g1	TRINITY_DN3435_c0_g1_i3	A0A7C9EY86_OPUST^A0A7C9EY86_OPUST^Q:2183-960,H:1-408^91.9%ID^E:2.39e-278^RecName: Full=F-box domain-containing protein {ECO:0000259|SMART:SM00256};^Eukaryota; Viridiplantae; Streptophyta; Embryophyta; Tracheophyta; Spermatophyta; Magnoliopsida; eudicotyledons; Gunneridae; Pentapetalae; Caryophyllales; Cactineae; Cactaceae; Opuntioideae; Opuntia	.	TRINITY_DN3435_c0_g1_i3.p2	2548-3000[-]	.	XP_021726324.1^XP_021726324.1^Q:2165-960,H:1-406^81.8%ID^E:1.03e-247^.^.	.	.	.	.	.	.	.	.	.	.	.	.
DN3435_c0_g1	TRINITY_DN3435_c0_g1_i5	A0A7C9EY86_OPUST^A0A7C9EY86_OPUST^Q:2183-960,H:1-408^91.9%ID^E:4.51e-276^RecName: Full=F-box domain-containing protein {ECO:0000259|SMART:SM00256};^Eukaryota; Viridiplantae; Streptophyta; Embryophyta; Tracheophyta; Spermatophyta; Magnoliopsida; eudicotyledons; Gunneridae; Pentapetalae; Caryophyllales; Cactineae; Cactaceae; Opuntioideae; Opuntia	.	TRINITY_DN3435_c0_g1_i5.p1	957-2183[-]	A0A7C9EY86_OPUST^A0A7C9EY86_OPUST^Q:1-408,H:1-408^91.9%ID^E:1.49e-287^RecName: Full=F-box domain-containing protein {ECO:0000259|SMART:SM00256};^Eukaryota; Viridiplantae; Streptophyta; Embryophyta; Tracheophyta; Spermatophyta; Magnoliopsida; eudicotyledons; Gunneridae; Pentapetalae; Caryophyllales; Cactineae; Cactaceae; Opuntioideae; Opuntia	XP_021726324.1^XP_021726324.1^Q:2165-960,H:1-406^81.8%ID^E:1.57e-245^.^.	XP_021726324.1^XP_021726324.1^Q:7-408,H:1-406^81.8%ID^E:1.55e-256^.^.	XP_021726324.1^XP_021726324.1^Q:7-408,H:1-406^81.8%ID^E:4.12e-255^.^.	PF12937.10^F-box-like^F-box-like^59-92^E:0.00085`PF00646.36^F-box^F-box domain^61-95^E:7.9e-07`PF01344.28^Kelch_1^Kelch motif^201-247^E:5.4e-10	.	.	.	.	.	.	GO:0005515^molecular_function^protein binding	.	.
DN3435_c0_g1	TRINITY_DN3435_c0_g1_i7	A0A7C9EQ78_OPUST^A0A7C9EQ78_OPUST^Q:2165-960,H:1-405^85.4%ID^E:1.59e-254^RecName: Full=F-box domain-containing protein {ECO:0000259|SMART:SM00256};^Eukaryota; Viridiplantae; Streptophyta; Embryophyta; Tracheophyta; Spermatophyta; Magnoliopsida; eudicotyledons; Gunneridae; Pentapetalae; Caryophyllales; Cactineae; Cactaceae; Opuntioideae; Opuntia	.	TRINITY_DN3435_c0_g1_i7.p1	957-2165[-]	A0A7C9EQ78_OPUST^A0A7C9EQ78_OPUST^Q:1-402,H:1-405^85.4%ID^E:8.82e-264^RecName: Full=F-box domain-containing protein {ECO:0000259|SMART:SM00256};^Eukaryota; Viridiplantae; Streptophyta; Embryophyta; Tracheophyta; Spermatophyta; Magnoliopsida; eudicotyledons; Gunneridae; Pentapetalae; Caryophyllales; Cactineae; Cactaceae; Opuntioideae; Opuntia	XP_021845832.1^XP_021845832.1^Q:2165-960,H:1-405^82.7%ID^E:5.03e-250^.^.	XP_021845832.1^XP_021845832.1^Q:1-402,H:1-405^82.7%ID^E:8.66e-259^.^.	XP_021845832.1^XP_021845832.1^Q:1-402,H:1-405^82.7%ID^E:2.3e-257^.^.	PF12937.10^F-box-like^F-box-like^54-87^E:7.1e-05`PF00646.36^F-box^F-box domain^56-91^E:2e-07`PF01344.28^Kelch_1^Kelch motif^195-241^E:9.2e-10	.	.	.	.	.	.	GO:0005515^molecular_function^protein binding	.	.
DN3435_c0_g1	TRINITY_DN3435_c0_g1_i8	A0A7C9EY86_OPUST^A0A7C9EY86_OPUST^Q:2183-960,H:1-408^91.9%ID^E:1.92e-276^RecName: Full=F-box domain-containing protein {ECO:0000259|SMART:SM00256};^Eukaryota; Viridiplantae; Streptophyta; Embryophyta; Tracheophyta; Spermatophyta; Magnoliopsida; eudicotyledons; Gunneridae; Pentapetalae; Caryophyllales; Cactineae; Cactaceae; Opuntioideae; Opuntia	.	TRINITY_DN3435_c0_g1_i8.p1	957-2183[-]	A0A7C9EY86_OPUST^A0A7C9EY86_OPUST^Q:1-408,H:1-408^91.9%ID^E:1.49e-287^RecName: Full=F-box domain-containing protein {ECO:0000259|SMART:SM00256};^Eukaryota; Viridiplantae; Streptophyta; Embryophyta; Tracheophyta; Spermatophyta; Magnoliopsida; eudicotyledons; Gunneridae; Pentapetalae; Caryophyllales; Cactineae; Cactaceae; Opuntioideae; Opuntia	XP_021726324.1^XP_021726324.1^Q:2165-960,H:1-406^81.8%ID^E:6.94e-246^.^.	XP_021726324.1^XP_021726324.1^Q:7-408,H:1-406^81.8%ID^E:1.55e-256^.^.	XP_021726324.1^XP_021726324.1^Q:7-408,H:1-406^81.8%ID^E:4.12e-255^.^.	PF12937.10^F-box-like^F-box-like^59-92^E:0.00085`PF00646.36^F-box^F-box domain^61-95^E:7.9e-07`PF01344.28^Kelch_1^Kelch motif^201-247^E:5.4e-10	.	.	.	.	.	.	GO:0005515^molecular_function^protein binding	.	.
DN3435_c2_g1	TRINITY_DN3435_c2_g1_i1	.	.	.	.	.	.	.	.	.	.	.	.	.	.	.	.	.	.
DN3435_c3_g1	TRINITY_DN3435_c3_g1_i1	.	.	.	.	.	.	.	.	.	.	.	.	.	.	.	.	.	.
DN3435_c4_g1	TRINITY_DN3435_c4_g1_i1	.	.	.	.	.	.	.	.	.	.	.	.	.	.	.	.	.	.
DN3435_c5_g1	TRINITY_DN3435_c5_g1_i1	.	.	.	.	.	.	.	.	.	.	.	.	.	.	.	.	.	.
DN3482_c0_g1	TRINITY_DN3482_c0_g1_i12	A0A0K9QAH9_SPIOL^A0A0K9QAH9_SPIOL^Q:3777-667,H:53-1068^67.7%ID^E:0^RecName: Full=DUF4378 domain-containing protein {ECO:0000256|Google:ProtNLM};^Eukaryota; Viridiplantae; Streptophyta; Embryophyta; Tracheophyta; Spermatophyta; Magnoliopsida; eudicotyledons; Gunneridae; Pentapetalae; Caryophyllales; Chenopodiaceae; Chenopodioideae; Anserineae; Spinacia	.	TRINITY_DN3482_c0_g1_i12.p3	3527-3871[+]	.	KAJ8452253.1^KAJ8452253.1^Q:3777-667,H:53-1088^95.5%ID^E:0^.^.	.	.	.	.	.	.	.	GO:0051513^biological_process^regulation of monopolar cell growth	.	.	.	.
DN3482_c0_g1	TRINITY_DN3482_c0_g1_i12	A0A0K9QAH9_SPIOL^A0A0K9QAH9_SPIOL^Q:3777-667,H:53-1068^67.7%ID^E:0^RecName: Full=DUF4378 domain-containing protein {ECO:0000256|Google:ProtNLM};^Eukaryota; Viridiplantae; Streptophyta; Embryophyta; Tracheophyta; Spermatophyta; Magnoliopsida; eudicotyledons; Gunneridae; Pentapetalae; Caryophyllales; Chenopodiaceae; Chenopodioideae; Anserineae; Spinacia	.	TRINITY_DN3482_c0_g1_i12.p1	664-3501[-]	A0A0K9QAH9_SPIOL^A0A0K9QAH9_SPIOL^Q:1-945,H:146-1068^66.6%ID^E:0^RecName: Full=DUF4378 domain-containing protein {ECO:0000256|Google:ProtNLM};^Eukaryota; Viridiplantae; Streptophyta; Embryophyta; Tracheophyta; Spermatophyta; Magnoliopsida; eudicotyledons; Gunneridae; Pentapetalae; Caryophyllales; Chenopodiaceae; Chenopodioideae; Anserineae; Spinacia	KAJ8452253.1^KAJ8452253.1^Q:3777-667,H:53-1088^95.5%ID^E:0^.^.	KAJ8452253.1^KAJ8452253.1^Q:1-945,H:145-1088^95.1%ID^E:0^.^.	KAJ8452253.1^KAJ8452253.1^Q:1-945,H:145-1088^95.1%ID^E:0^.^.	PF14383.9^VARLMGL^DUF761-associated sequence motif^179-194^E:8.7e-06`PF14309.9^DUF4378^Domain of unknown function (DUF4378)^740-921^E:7e-41	.	.	.	.	GO:0051513^biological_process^regulation of monopolar cell growth	GO:0051513^biological_process^regulation of monopolar cell growth	.	.	.
DN3482_c0_g1	TRINITY_DN3482_c0_g1_i14	A0A0K9QAH9_SPIOL^A0A0K9QAH9_SPIOL^Q:4335-667,H:75-1068^56.3%ID^E:0^RecName: Full=DUF4378 domain-containing protein {ECO:0000256|Google:ProtNLM};^Eukaryota; Viridiplantae; Streptophyta; Embryophyta; Tracheophyta; Spermatophyta; Magnoliopsida; eudicotyledons; Gunneridae; Pentapetalae; Caryophyllales; Chenopodiaceae; Chenopodioideae; Anserineae; Spinacia	.	TRINITY_DN3482_c0_g1_i14.p1	2104-4335[-]	A0A0K9QAH9_SPIOL^A0A0K9QAH9_SPIOL^Q:1-734,H:75-792^63.1%ID^E:4.67e-252^RecName: Full=DUF4378 domain-containing protein {ECO:0000256|Google:ProtNLM};^Eukaryota; Viridiplantae; Streptophyta; Embryophyta; Tracheophyta; Spermatophyta; Magnoliopsida; eudicotyledons; Gunneridae; Pentapetalae; Caryophyllales; Chenopodiaceae; Chenopodioideae; Anserineae; Spinacia	KAJ8452253.1^KAJ8452253.1^Q:4335-667,H:74-1088^79.2%ID^E:0^.^.	KAJ8452253.1^KAJ8452253.1^Q:1-737,H:74-809^94.4%ID^E:0^.^.	KAJ8452253.1^KAJ8452253.1^Q:1-737,H:74-809^94.4%ID^E:0^.^.	PF14383.9^VARLMGL^DUF761-associated sequence motif^250-265^E:6.7e-06	.	.	.	.	GO:0051513^biological_process^regulation of monopolar cell growth	GO:0051513^biological_process^regulation of monopolar cell growth	.	.	.
DN3482_c0_g1	TRINITY_DN3482_c0_g1_i15	A0A0K9QAH9_SPIOL^A0A0K9QAH9_SPIOL^Q:3933-667,H:1-1068^68.9%ID^E:0^RecName: Full=DUF4378 domain-containing protein {ECO:0000256|Google:ProtNLM};^Eukaryota; Viridiplantae; Streptophyta; Embryophyta; Tracheophyta; Spermatophyta; Magnoliopsida; eudicotyledons; Gunneridae; Pentapetalae; Caryophyllales; Chenopodiaceae; Chenopodioideae; Anserineae; Spinacia	.	TRINITY_DN3482_c0_g1_i15.p1	664-3933[-]	A0A0K9QAH9_SPIOL^A0A0K9QAH9_SPIOL^Q:1-1089,H:1-1068^68.9%ID^E:0^RecName: Full=DUF4378 domain-containing protein {ECO:0000256|Google:ProtNLM};^Eukaryota; Viridiplantae; Streptophyta; Embryophyta; Tracheophyta; Spermatophyta; Magnoliopsida; eudicotyledons; Gunneridae; Pentapetalae; Caryophyllales; Chenopodiaceae; Chenopodioideae; Anserineae; Spinacia	KAJ8452253.1^KAJ8452253.1^Q:3933-667,H:1-1088^95.6%ID^E:0^.^.	KAJ8452253.1^KAJ8452253.1^Q:1-1089,H:1-1088^95.6%ID^E:0^.^.	KAJ8452253.1^KAJ8452253.1^Q:1-1089,H:1-1088^95.6%ID^E:0^.^.	PF14383.9^VARLMGL^DUF761-associated sequence motif^323-338^E:1e-05`PF14309.9^DUF4378^Domain of unknown function (DUF4378)^884-1065^E:8.8e-41	.	.	.	.	GO:0051513^biological_process^regulation of monopolar cell growth	GO:0051513^biological_process^regulation of monopolar cell growth	.	.	.
DN3482_c0_g1	TRINITY_DN3482_c0_g1_i17	A0A0K9QAH9_SPIOL^A0A0K9QAH9_SPIOL^Q:3933-667,H:1-1068^68.9%ID^E:0^RecName: Full=DUF4378 domain-containing protein {ECO:0000256|Google:ProtNLM};^Eukaryota; Viridiplantae; Streptophyta; Embryophyta; Tracheophyta; Spermatophyta; Magnoliopsida; eudicotyledons; Gunneridae; Pentapetalae; Caryophyllales; Chenopodiaceae; Chenopodioideae; Anserineae; Spinacia	.	TRINITY_DN3482_c0_g1_i17.p1	664-3933[-]	A0A0K9QAH9_SPIOL^A0A0K9QAH9_SPIOL^Q:1-1089,H:1-1068^68.9%ID^E:0^RecName: Full=DUF4378 domain-containing protein {ECO:0000256|Google:ProtNLM};^Eukaryota; Viridiplantae; Streptophyta; Embryophyta; Tracheophyta; Spermatophyta; Magnoliopsida; eudicotyledons; Gunneridae; Pentapetalae; Caryophyllales; Chenopodiaceae; Chenopodioideae; Anserineae; Spinacia	KAJ8452253.1^KAJ8452253.1^Q:3933-667,H:1-1088^95.6%ID^E:0^.^.	KAJ8452253.1^KAJ8452253.1^Q:1-1089,H:1-1088^95.6%ID^E:0^.^.	KAJ8452253.1^KAJ8452253.1^Q:1-1089,H:1-1088^95.6%ID^E:0^.^.	PF14383.9^VARLMGL^DUF761-associated sequence motif^323-338^E:1e-05`PF14309.9^DUF4378^Domain of unknown function (DUF4378)^884-1065^E:8.8e-41	.	.	.	.	GO:0051513^biological_process^regulation of monopolar cell growth	GO:0051513^biological_process^regulation of monopolar cell growth	.	.	.
DN3482_c0_g1	TRINITY_DN3482_c0_g1_i2	A0A0K9QAH9_SPIOL^A0A0K9QAH9_SPIOL^Q:3714-667,H:75-1068^67.7%ID^E:0^RecName: Full=DUF4378 domain-containing protein {ECO:0000256|Google:ProtNLM};^Eukaryota; Viridiplantae; Streptophyta; Embryophyta; Tracheophyta; Spermatophyta; Magnoliopsida; eudicotyledons; Gunneridae; Pentapetalae; Caryophyllales; Chenopodiaceae; Chenopodioideae; Anserineae; Spinacia	.	TRINITY_DN3482_c0_g1_i2.p1	664-3501[-]	A0A0K9QAH9_SPIOL^A0A0K9QAH9_SPIOL^Q:1-945,H:146-1068^66.6%ID^E:0^RecName: Full=DUF4378 domain-containing protein {ECO:0000256|Google:ProtNLM};^Eukaryota; Viridiplantae; Streptophyta; Embryophyta; Tracheophyta; Spermatophyta; Magnoliopsida; eudicotyledons; Gunneridae; Pentapetalae; Caryophyllales; Chenopodiaceae; Chenopodioideae; Anserineae; Spinacia	KAJ8452253.1^KAJ8452253.1^Q:3717-667,H:73-1088^95.3%ID^E:0^.^.	KAJ8452253.1^KAJ8452253.1^Q:1-945,H:145-1088^95.1%ID^E:0^.^.	KAJ8452253.1^KAJ8452253.1^Q:1-945,H:145-1088^95.1%ID^E:0^.^.	PF14383.9^VARLMGL^DUF761-associated sequence motif^179-194^E:8.7e-06`PF14309.9^DUF4378^Domain of unknown function (DUF4378)^740-921^E:7e-41	.	.	.	.	GO:0051513^biological_process^regulation of monopolar cell growth	GO:0051513^biological_process^regulation of monopolar cell growth	.	.	.
DN3482_c0_g1	TRINITY_DN3482_c0_g1_i4	A0A0K9QAH9_SPIOL^A0A0K9QAH9_SPIOL^Q:4395-667,H:1-1068^60.4%ID^E:0^RecName: Full=DUF4378 domain-containing protein {ECO:0000256|Google:ProtNLM};^Eukaryota; Viridiplantae; Streptophyta; Embryophyta; Tracheophyta; Spermatophyta; Magnoliopsida; eudicotyledons; Gunneridae; Pentapetalae; Caryophyllales; Chenopodiaceae; Chenopodioideae; Anserineae; Spinacia	.	TRINITY_DN3482_c0_g1_i4.p5	4084-4395[-]	A0A0K9QAH9_SPIOL^A0A0K9QAH9_SPIOL^Q:1-78,H:1-79^81%ID^E:3.57e-34^RecName: Full=DUF4378 domain-containing protein {ECO:0000256|Google:ProtNLM};^Eukaryota; Viridiplantae; Streptophyta; Embryophyta; Tracheophyta; Spermatophyta; Magnoliopsida; eudicotyledons; Gunneridae; Pentapetalae; Caryophyllales; Chenopodiaceae; Chenopodioideae; Anserineae; Spinacia	KAJ8452253.1^KAJ8452253.1^Q:4395-667,H:1-1088^83.7%ID^E:0^.^.	KAJ8452253.1^KAJ8452253.1^Q:1-78,H:1-78^94.9%ID^E:2.77e-42^.^.	KAJ8452253.1^KAJ8452253.1^Q:1-78,H:1-78^94.9%ID^E:7.38e-41^.^.	.	.	.	.	.	GO:0051513^biological_process^regulation of monopolar cell growth	GO:0051513^biological_process^regulation of monopolar cell growth	.	.	.
DN3482_c0_g1	TRINITY_DN3482_c0_g1_i4	A0A0K9QAH9_SPIOL^A0A0K9QAH9_SPIOL^Q:4395-667,H:1-1068^60.4%ID^E:0^RecName: Full=DUF4378 domain-containing protein {ECO:0000256|Google:ProtNLM};^Eukaryota; Viridiplantae; Streptophyta; Embryophyta; Tracheophyta; Spermatophyta; Magnoliopsida; eudicotyledons; Gunneridae; Pentapetalae; Caryophyllales; Chenopodiaceae; Chenopodioideae; Anserineae; Spinacia	.	TRINITY_DN3482_c0_g1_i4.p1	664-3501[-]	A0A0K9QAH9_SPIOL^A0A0K9QAH9_SPIOL^Q:1-945,H:146-1068^66.6%ID^E:0^RecName: Full=DUF4378 domain-containing protein {ECO:0000256|Google:ProtNLM};^Eukaryota; Viridiplantae; Streptophyta; Embryophyta; Tracheophyta; Spermatophyta; Magnoliopsida; eudicotyledons; Gunneridae; Pentapetalae; Caryophyllales; Chenopodiaceae; Chenopodioideae; Anserineae; Spinacia	KAJ8452253.1^KAJ8452253.1^Q:4395-667,H:1-1088^83.7%ID^E:0^.^.	KAJ8452253.1^KAJ8452253.1^Q:1-945,H:145-1088^95.1%ID^E:0^.^.	KAJ8452253.1^KAJ8452253.1^Q:1-945,H:145-1088^95.1%ID^E:0^.^.	PF14383.9^VARLMGL^DUF761-associated sequence motif^179-194^E:8.7e-06`PF14309.9^DUF4378^Domain of unknown function (DUF4378)^740-921^E:7e-41	.	.	.	.	GO:0051513^biological_process^regulation of monopolar cell growth	GO:0051513^biological_process^regulation of monopolar cell growth	.	.	.
DN3482_c0_g1	TRINITY_DN3482_c0_g1_i5	A0A0K9QAH9_SPIOL^A0A0K9QAH9_SPIOL^Q:3933-667,H:1-1068^68.9%ID^E:0^RecName: Full=DUF4378 domain-containing protein {ECO:0000256|Google:ProtNLM};^Eukaryota; Viridiplantae; Streptophyta; Embryophyta; Tracheophyta; Spermatophyta; Magnoliopsida; eudicotyledons; Gunneridae; Pentapetalae; Caryophyllales; Chenopodiaceae; Chenopodioideae; Anserineae; Spinacia	.	TRINITY_DN3482_c0_g1_i5.p1	664-3933[-]	A0A0K9QAH9_SPIOL^A0A0K9QAH9_SPIOL^Q:1-1089,H:1-1068^68.9%ID^E:0^RecName: Full=DUF4378 domain-containing protein {ECO:0000256|Google:ProtNLM};^Eukaryota; Viridiplantae; Streptophyta; Embryophyta; Tracheophyta; Spermatophyta; Magnoliopsida; eudicotyledons; Gunneridae; Pentapetalae; Caryophyllales; Chenopodiaceae; Chenopodioideae; Anserineae; Spinacia	KAJ8452253.1^KAJ8452253.1^Q:3933-667,H:1-1088^95.6%ID^E:0^.^.	KAJ8452253.1^KAJ8452253.1^Q:1-1089,H:1-1088^95.6%ID^E:0^.^.	KAJ8452253.1^KAJ8452253.1^Q:1-1089,H:1-1088^95.6%ID^E:0^.^.	PF14383.9^VARLMGL^DUF761-associated sequence motif^323-338^E:1e-05`PF14309.9^DUF4378^Domain of unknown function (DUF4378)^884-1065^E:8.8e-41	.	.	.	.	GO:0051513^biological_process^regulation of monopolar cell growth	GO:0051513^biological_process^regulation of monopolar cell growth	.	.	.
DN3482_c0_g1	TRINITY_DN3482_c0_g1_i6	A0A0K9QAH9_SPIOL^A0A0K9QAH9_SPIOL^Q:4557-667,H:1-1068^57.9%ID^E:0^RecName: Full=DUF4378 domain-containing protein {ECO:0000256|Google:ProtNLM};^Eukaryota; Viridiplantae; Streptophyta; Embryophyta; Tracheophyta; Spermatophyta; Magnoliopsida; eudicotyledons; Gunneridae; Pentapetalae; Caryophyllales; Chenopodiaceae; Chenopodioideae; Anserineae; Spinacia	.	TRINITY_DN3482_c0_g1_i6.p1	664-3501[-]	A0A0K9QAH9_SPIOL^A0A0K9QAH9_SPIOL^Q:1-945,H:146-1068^66.6%ID^E:0^RecName: Full=DUF4378 domain-containing protein {ECO:0000256|Google:ProtNLM};^Eukaryota; Viridiplantae; Streptophyta; Embryophyta; Tracheophyta; Spermatophyta; Magnoliopsida; eudicotyledons; Gunneridae; Pentapetalae; Caryophyllales; Chenopodiaceae; Chenopodioideae; Anserineae; Spinacia	KAJ8452253.1^KAJ8452253.1^Q:4557-667,H:1-1088^80.3%ID^E:0^.^.	KAJ8452253.1^KAJ8452253.1^Q:1-945,H:145-1088^95.1%ID^E:0^.^.	KAJ8452253.1^KAJ8452253.1^Q:1-945,H:145-1088^95.1%ID^E:0^.^.	PF14383.9^VARLMGL^DUF761-associated sequence motif^179-194^E:8.7e-06`PF14309.9^DUF4378^Domain of unknown function (DUF4378)^740-921^E:7e-41	.	.	.	.	GO:0051513^biological_process^regulation of monopolar cell growth	GO:0051513^biological_process^regulation of monopolar cell growth	.	.	.
DN3482_c0_g1	TRINITY_DN3482_c0_g1_i8	A0A0K9QAH9_SPIOL^A0A0K9QAH9_SPIOL^Q:3933-667,H:1-1068^68.9%ID^E:0^RecName: Full=DUF4378 domain-containing protein {ECO:0000256|Google:ProtNLM};^Eukaryota; Viridiplantae; Streptophyta; Embryophyta; Tracheophyta; Spermatophyta; Magnoliopsida; eudicotyledons; Gunneridae; Pentapetalae; Caryophyllales; Chenopodiaceae; Chenopodioideae; Anserineae; Spinacia	.	TRINITY_DN3482_c0_g1_i8.p1	664-3933[-]	A0A0K9QAH9_SPIOL^A0A0K9QAH9_SPIOL^Q:1-1089,H:1-1068^68.9%ID^E:0^RecName: Full=DUF4378 domain-containing protein {ECO:0000256|Google:ProtNLM};^Eukaryota; Viridiplantae; Streptophyta; Embryophyta; Tracheophyta; Spermatophyta; Magnoliopsida; eudicotyledons; Gunneridae; Pentapetalae; Caryophyllales; Chenopodiaceae; Chenopodioideae; Anserineae; Spinacia	KAJ8452253.1^KAJ8452253.1^Q:3933-667,H:1-1088^95.6%ID^E:0^.^.	KAJ8452253.1^KAJ8452253.1^Q:1-1089,H:1-1088^95.6%ID^E:0^.^.	KAJ8452253.1^KAJ8452253.1^Q:1-1089,H:1-1088^95.6%ID^E:0^.^.	PF14383.9^VARLMGL^DUF761-associated sequence motif^323-338^E:1e-05`PF14309.9^DUF4378^Domain of unknown function (DUF4378)^884-1065^E:8.8e-41	.	.	.	.	GO:0051513^biological_process^regulation of monopolar cell growth	GO:0051513^biological_process^regulation of monopolar cell growth	.	.	.
DN3482_c1_g1	TRINITY_DN3482_c1_g1_i1	A0A0K9Q8M7_SPIOL^A0A0K9Q8M7_SPIOL^Q:394-1824,H:89-562^76.3%ID^E:8.23e-239^RecName: Full=65-kDa microtubule-associated protein 5 {ECO:0000256|Google:ProtNLM};^Eukaryota; Viridiplantae; Streptophyta; Embryophyta; Tracheophyta; Spermatophyta; Magnoliopsida; eudicotyledons; Gunneridae; Pentapetalae; Caryophyllales; Chenopodiaceae; Chenopodioideae; Anserineae; Spinacia	.	TRINITY_DN3482_c1_g1_i1.p1	475-1827[+]	A0A0K9Q8M7_SPIOL^A0A0K9Q8M7_SPIOL^Q:2-450,H:117-562^76.4%ID^E:1.68e-228^RecName: Full=65-kDa microtubule-associated protein 5 {ECO:0000256|Google:ProtNLM};^Eukaryota; Viridiplantae; Streptophyta; Embryophyta; Tracheophyta; Spermatophyta; Magnoliopsida; eudicotyledons; Gunneridae; Pentapetalae; Caryophyllales; Chenopodiaceae; Chenopodioideae; Anserineae; Spinacia	XP_021861551.1^XP_021861551.1^Q:394-1824,H:89-562^76.3%ID^E:3.06e-238^.^.	XP_021861551.1^XP_021861551.1^Q:2-450,H:117-562^76.4%ID^E:2.2e-228^.^.	XP_021861551.1^XP_021861551.1^Q:2-450,H:117-562^76.4%ID^E:5.85e-227^.^.	PF03999.15^MAP65_ASE1^Microtubule associated protein (MAP65/ASE1 family)^3-390^E:3.3e-55	.	.	.	.	GO:0005737^cellular_component^cytoplasm`GO:0005819^cellular_component^spindle`GO:0008017^molecular_function^microtubule binding`GO:0000226^biological_process^microtubule cytoskeleton organization	GO:0005737^cellular_component^cytoplasm`GO:0005819^cellular_component^spindle`GO:0008017^molecular_function^microtubule binding`GO:0000226^biological_process^microtubule cytoskeleton organization	.	.	.
DN3482_c1_g1	TRINITY_DN3482_c1_g1_i1	A0A0K9Q8M7_SPIOL^A0A0K9Q8M7_SPIOL^Q:394-1824,H:89-562^76.3%ID^E:8.23e-239^RecName: Full=65-kDa microtubule-associated protein 5 {ECO:0000256|Google:ProtNLM};^Eukaryota; Viridiplantae; Streptophyta; Embryophyta; Tracheophyta; Spermatophyta; Magnoliopsida; eudicotyledons; Gunneridae; Pentapetalae; Caryophyllales; Chenopodiaceae; Chenopodioideae; Anserineae; Spinacia	.	TRINITY_DN3482_c1_g1_i1.p2	2-358[+]	A0A0K9Q8M7_SPIOL^A0A0K9Q8M7_SPIOL^Q:6-90,H:6-90^88.2%ID^E:8.43e-41^RecName: Full=65-kDa microtubule-associated protein 5 {ECO:0000256|Google:ProtNLM};^Eukaryota; Viridiplantae; Streptophyta; Embryophyta; Tracheophyta; Spermatophyta; Magnoliopsida; eudicotyledons; Gunneridae; Pentapetalae; Caryophyllales; Chenopodiaceae; Chenopodioideae; Anserineae; Spinacia	XP_021861551.1^XP_021861551.1^Q:394-1824,H:89-562^76.3%ID^E:3.06e-238^.^.	XP_021861551.1^XP_021861551.1^Q:6-90,H:6-90^88.2%ID^E:1.1e-40^.^.	XP_021861551.1^XP_021861551.1^Q:6-90,H:6-90^88.2%ID^E:2.93e-39^.^.	PF03999.15^MAP65_ASE1^Microtubule associated protein (MAP65/ASE1 family)^16-85^E:1.1e-12	.	.	.	.	GO:0005737^cellular_component^cytoplasm`GO:0005819^cellular_component^spindle`GO:0008017^molecular_function^microtubule binding`GO:0000226^biological_process^microtubule cytoskeleton organization	GO:0005737^cellular_component^cytoplasm`GO:0005819^cellular_component^spindle`GO:0008017^molecular_function^microtubule binding`GO:0000226^biological_process^microtubule cytoskeleton organization	.	.	.
DN3482_c1_g1	TRINITY_DN3482_c1_g1_i3	A0A0K9Q8M7_SPIOL^A0A0K9Q8M7_SPIOL^Q:17-1642,H:6-562^75.9%ID^E:2.31e-282^RecName: Full=65-kDa microtubule-associated protein 5 {ECO:0000256|Google:ProtNLM};^Eukaryota; Viridiplantae; Streptophyta; Embryophyta; Tracheophyta; Spermatophyta; Magnoliopsida; eudicotyledons; Gunneridae; Pentapetalae; Caryophyllales; Chenopodiaceae; Chenopodioideae; Anserineae; Spinacia	.	TRINITY_DN3482_c1_g1_i3.p1	2-1645[+]	A0A0K9Q8M7_SPIOL^A0A0K9Q8M7_SPIOL^Q:6-547,H:6-562^75.9%ID^E:2.14e-285^RecName: Full=65-kDa microtubule-associated protein 5 {ECO:0000256|Google:ProtNLM};^Eukaryota; Viridiplantae; Streptophyta; Embryophyta; Tracheophyta; Spermatophyta; Magnoliopsida; eudicotyledons; Gunneridae; Pentapetalae; Caryophyllales; Chenopodiaceae; Chenopodioideae; Anserineae; Spinacia	XP_021861551.1^XP_021861551.1^Q:17-1642,H:6-562^75.9%ID^E:8.61e-282^.^.	XP_021861551.1^XP_021861551.1^Q:6-547,H:6-562^75.9%ID^E:2.8e-285^.^.	XP_021861551.1^XP_021861551.1^Q:6-547,H:6-562^75.9%ID^E:7.43e-284^.^.	PF03999.15^MAP65_ASE1^Microtubule associated protein (MAP65/ASE1 family)^16-332^E:3.2e-42`PF03999.15^MAP65_ASE1^Microtubule associated protein (MAP65/ASE1 family)^348-487^E:4.1e-25	.	.	.	.	GO:0005737^cellular_component^cytoplasm`GO:0005819^cellular_component^spindle`GO:0008017^molecular_function^microtubule binding`GO:0000226^biological_process^microtubule cytoskeleton organization	GO:0005737^cellular_component^cytoplasm`GO:0005819^cellular_component^spindle`GO:0008017^molecular_function^microtubule binding`GO:0000226^biological_process^microtubule cytoskeleton organization	.	.	.
DN3482_c1_g1	TRINITY_DN3482_c1_g1_i4	A0A7C8YW70_OPUST^A0A7C8YW70_OPUST^Q:474-731,H:33-118^96.5%ID^E:3.15e-47^RecName: Full=TPX2 C-terminal domain-containing protein {ECO:0000256|Google:ProtNLM};^Eukaryota; Viridiplantae; Streptophyta; Embryophyta; Tracheophyta; Spermatophyta; Magnoliopsida; eudicotyledons; Gunneridae; Pentapetalae; Caryophyllales; Cactineae; Cactaceae; Opuntioideae; Opuntia	.	TRINITY_DN3482_c1_g1_i4.p1	569-889[-]	A0A7C8YW57_OPUST^A0A7C8YW57_OPUST^Q:1-106,H:1-106^73.6%ID^E:4.51e-44^SubName: Full=Uncharacterized protein {ECO:0000313|EMBL:MBA4628298.1};^Eukaryota; Viridiplantae; Streptophyta; Embryophyta; Tracheophyta; Spermatophyta; Magnoliopsida; eudicotyledons; Gunneridae; Pentapetalae; Caryophyllales; Cactineae; Cactaceae; Opuntioideae; Opuntia	KAJ8424646.1^KAJ8424646.1^Q:468-731,H:508-594^72.7%ID^E:8.58e-27^.^.	.	.	.	.	.	.	.	GO:0005737^cellular_component^cytoplasm`GO:0005856^cellular_component^cytoskeleton`GO:0008017^molecular_function^microtubule binding`GO:0000226^biological_process^microtubule cytoskeleton organization	.	.	.	.
DN3482_c1_g1	TRINITY_DN3482_c1_g1_i5	A0A0K9Q8M7_SPIOL^A0A0K9Q8M7_SPIOL^Q:17-1696,H:6-562^78.4%ID^E:7.84e-295^RecName: Full=65-kDa microtubule-associated protein 5 {ECO:0000256|Google:ProtNLM};^Eukaryota; Viridiplantae; Streptophyta; Embryophyta; Tracheophyta; Spermatophyta; Magnoliopsida; eudicotyledons; Gunneridae; Pentapetalae; Caryophyllales; Chenopodiaceae; Chenopodioideae; Anserineae; Spinacia	.	TRINITY_DN3482_c1_g1_i5.p1	2-1699[+]	A0A0K9Q8M7_SPIOL^A0A0K9Q8M7_SPIOL^Q:6-565,H:6-562^78.4%ID^E:7.17e-298^RecName: Full=65-kDa microtubule-associated protein 5 {ECO:0000256|Google:ProtNLM};^Eukaryota; Viridiplantae; Streptophyta; Embryophyta; Tracheophyta; Spermatophyta; Magnoliopsida; eudicotyledons; Gunneridae; Pentapetalae; Caryophyllales; Chenopodiaceae; Chenopodioideae; Anserineae; Spinacia	XP_021861551.1^XP_021861551.1^Q:17-1696,H:6-562^78.4%ID^E:2.93e-294^.^.	XP_021861551.1^XP_021861551.1^Q:6-565,H:6-562^78.4%ID^E:9.37e-298^.^.	XP_021861551.1^XP_021861551.1^Q:6-565,H:6-562^78.4%ID^E:2.49e-296^.^.	PF03999.15^MAP65_ASE1^Microtubule associated protein (MAP65/ASE1 family)^16-505^E:3.7e-72	.	.	.	.	GO:0005737^cellular_component^cytoplasm`GO:0005819^cellular_component^spindle`GO:0008017^molecular_function^microtubule binding`GO:0000226^biological_process^microtubule cytoskeleton organization	GO:0005737^cellular_component^cytoplasm`GO:0005819^cellular_component^spindle`GO:0008017^molecular_function^microtubule binding`GO:0000226^biological_process^microtubule cytoskeleton organization	.	.	.
DN3482_c1_g1	TRINITY_DN3482_c1_g1_i6	A0A7C9A482_OPUST^A0A7C9A482_OPUST^Q:938-1741,H:199-465^76.1%ID^E:2.43e-122^SubName: Full=Uncharacterized protein {ECO:0000313|EMBL:MBA4658654.1};^Eukaryota; Viridiplantae; Streptophyta; Embryophyta; Tracheophyta; Spermatophyta; Magnoliopsida; eudicotyledons; Gunneridae; Pentapetalae; Caryophyllales; Cactineae; Cactaceae; Opuntioideae; Opuntia	.	TRINITY_DN3482_c1_g1_i6.p1	1040-1744[+]	A0A7C9A482_OPUST^A0A7C9A482_OPUST^Q:1-234,H:233-465^75.2%ID^E:2.91e-110^SubName: Full=Uncharacterized protein {ECO:0000313|EMBL:MBA4658654.1};^Eukaryota; Viridiplantae; Streptophyta; Embryophyta; Tracheophyta; Spermatophyta; Magnoliopsida; eudicotyledons; Gunneridae; Pentapetalae; Caryophyllales; Cactineae; Cactaceae; Opuntioideae; Opuntia	XP_021861551.1^XP_021861551.1^Q:812-1741,H:265-562^67.4%ID^E:4.29e-118^.^.	XP_021861551.1^XP_021861551.1^Q:1-234,H:332-562^73.9%ID^E:1.07e-104^.^.	XP_021861551.1^XP_021861551.1^Q:1-234,H:332-562^73.9%ID^E:2.84e-103^.^.	PF03999.15^MAP65_ASE1^Microtubule associated protein (MAP65/ASE1 family)^25-174^E:1.7e-28	.	.	.	.	GO:0005737^cellular_component^cytoplasm`GO:0005856^cellular_component^cytoskeleton`GO:0008017^molecular_function^microtubule binding`GO:0000226^biological_process^microtubule cytoskeleton organization	GO:0005737^cellular_component^cytoplasm`GO:0005856^cellular_component^cytoskeleton`GO:0008017^molecular_function^microtubule binding`GO:0000226^biological_process^microtubule cytoskeleton organization	.	.	.
DN3482_c1_g1	TRINITY_DN3482_c1_g1_i6	A0A7C9A482_OPUST^A0A7C9A482_OPUST^Q:938-1741,H:199-465^76.1%ID^E:2.43e-122^SubName: Full=Uncharacterized protein {ECO:0000313|EMBL:MBA4658654.1};^Eukaryota; Viridiplantae; Streptophyta; Embryophyta; Tracheophyta; Spermatophyta; Magnoliopsida; eudicotyledons; Gunneridae; Pentapetalae; Caryophyllales; Cactineae; Cactaceae; Opuntioideae; Opuntia	.	TRINITY_DN3482_c1_g1_i6.p2	3-677[+]	A0A0K9Q8M7_SPIOL^A0A0K9Q8M7_SPIOL^Q:1-205,H:92-296^79%ID^E:2.81e-102^RecName: Full=65-kDa microtubule-associated protein 5 {ECO:0000256|Google:ProtNLM};^Eukaryota; Viridiplantae; Streptophyta; Embryophyta; Tracheophyta; Spermatophyta; Magnoliopsida; eudicotyledons; Gunneridae; Pentapetalae; Caryophyllales; Chenopodiaceae; Chenopodioideae; Anserineae; Spinacia	XP_021861551.1^XP_021861551.1^Q:812-1741,H:265-562^67.4%ID^E:4.29e-118^.^.	XP_021861551.1^XP_021861551.1^Q:1-205,H:92-296^79%ID^E:3.67e-102^.^.	XP_021861551.1^XP_021861551.1^Q:1-205,H:92-296^79%ID^E:9.77e-101^.^.	PF03999.15^MAP65_ASE1^Microtubule associated protein (MAP65/ASE1 family)^3-180^E:1.4e-19	.	.	.	.	GO:0005737^cellular_component^cytoplasm`GO:0005856^cellular_component^cytoskeleton`GO:0008017^molecular_function^microtubule binding`GO:0000226^biological_process^microtubule cytoskeleton organization	GO:0005737^cellular_component^cytoplasm`GO:0005819^cellular_component^spindle`GO:0008017^molecular_function^microtubule binding`GO:0000226^biological_process^microtubule cytoskeleton organization	.	.	.
DN3482_c1_g2	TRINITY_DN3482_c1_g2_i1	A0A7C9A6G3_OPUST^A0A7C9A6G3_OPUST^Q:266-1984,H:1-573^87.6%ID^E:0^SubName: Full=Uncharacterized protein {ECO:0000313|EMBL:MBA4658653.1};^Eukaryota; Viridiplantae; Streptophyta; Embryophyta; Tracheophyta; Spermatophyta; Magnoliopsida; eudicotyledons; Gunneridae; Pentapetalae; Caryophyllales; Cactineae; Cactaceae; Opuntioideae; Opuntia	.	TRINITY_DN3482_c1_g2_i1.p1	293-1987[+]	A0A7C9A6G3_OPUST^A0A7C9A6G3_OPUST^Q:1-564,H:10-573^87.9%ID^E:0^SubName: Full=Uncharacterized protein {ECO:0000313|EMBL:MBA4658653.1};^Eukaryota; Viridiplantae; Streptophyta; Embryophyta; Tracheophyta; Spermatophyta; Magnoliopsida; eudicotyledons; Gunneridae; Pentapetalae; Caryophyllales; Cactineae; Cactaceae; Opuntioideae; Opuntia	KAJ8424646.1^KAJ8424646.1^Q:293-1984,H:1-595^92.8%ID^E:0^.^.	KAJ8424646.1^KAJ8424646.1^Q:1-564,H:1-595^92.8%ID^E:0^.^.	KAJ8424646.1^KAJ8424646.1^Q:1-564,H:1-595^92.8%ID^E:0^.^.	PF03999.15^MAP65_ASE1^Microtubule associated protein (MAP65/ASE1 family)^15-510^E:4.1e-72	.	.	.	.	GO:0005737^cellular_component^cytoplasm`GO:0005856^cellular_component^cytoskeleton`GO:0008017^molecular_function^microtubule binding`GO:0000226^biological_process^microtubule cytoskeleton organization	GO:0005737^cellular_component^cytoplasm`GO:0005856^cellular_component^cytoskeleton`GO:0008017^molecular_function^microtubule binding`GO:0000226^biological_process^microtubule cytoskeleton organization	.	.	.
DN3482_c1_g2	TRINITY_DN3482_c1_g2_i2	A0A7C9A6G3_OPUST^A0A7C9A6G3_OPUST^Q:266-1984,H:1-573^87.6%ID^E:0^SubName: Full=Uncharacterized protein {ECO:0000313|EMBL:MBA4658653.1};^Eukaryota; Viridiplantae; Streptophyta; Embryophyta; Tracheophyta; Spermatophyta; Magnoliopsida; eudicotyledons; Gunneridae; Pentapetalae; Caryophyllales; Cactineae; Cactaceae; Opuntioideae; Opuntia	.	TRINITY_DN3482_c1_g2_i2.p1	293-1987[+]	A0A7C9A6G3_OPUST^A0A7C9A6G3_OPUST^Q:1-564,H:10-573^87.9%ID^E:0^SubName: Full=Uncharacterized protein {ECO:0000313|EMBL:MBA4658653.1};^Eukaryota; Viridiplantae; Streptophyta; Embryophyta; Tracheophyta; Spermatophyta; Magnoliopsida; eudicotyledons; Gunneridae; Pentapetalae; Caryophyllales; Cactineae; Cactaceae; Opuntioideae; Opuntia	KAJ8424646.1^KAJ8424646.1^Q:293-1984,H:1-595^92.8%ID^E:0^.^.	KAJ8424646.1^KAJ8424646.1^Q:1-564,H:1-595^92.8%ID^E:0^.^.	KAJ8424646.1^KAJ8424646.1^Q:1-564,H:1-595^92.8%ID^E:0^.^.	PF03999.15^MAP65_ASE1^Microtubule associated protein (MAP65/ASE1 family)^15-510^E:4.1e-72	.	.	.	.	GO:0005737^cellular_component^cytoplasm`GO:0005856^cellular_component^cytoskeleton`GO:0008017^molecular_function^microtubule binding`GO:0000226^biological_process^microtubule cytoskeleton organization	GO:0005737^cellular_component^cytoplasm`GO:0005856^cellular_component^cytoskeleton`GO:0008017^molecular_function^microtubule binding`GO:0000226^biological_process^microtubule cytoskeleton organization	.	.	.
DN3482_c3_g1	TRINITY_DN3482_c3_g1_i1	.	.	.	.	.	.	.	.	.	.	.	.	.	.	.	.	.	.
DN3482_c4_g1	TRINITY_DN3482_c4_g1_i1	.	.	.	.	.	.	.	.	.	.	.	.	.	.	.	.	.	.
DN3419_c0_g1	TRINITY_DN3419_c0_g1_i10	A0A7C9CET9_OPUST^A0A7C9CET9_OPUST^Q:1767-2582,H:51-293^48.6%ID^E:7.87e-66^RecName: Full=HAT C-terminal dimerisation domain-containing protein {ECO:0000256|Google:ProtNLM};^Eukaryota; Viridiplantae; Streptophyta; Embryophyta; Tracheophyta; Spermatophyta; Magnoliopsida; eudicotyledons; Gunneridae; Pentapetalae; Caryophyllales; Cactineae; Cactaceae; Opuntioideae; Opuntia	.	TRINITY_DN3419_c0_g1_i10.p1	1295-1780[+]	A0A068VNJ2_COFCA^A0A068VNJ2_COFCA^Q:2-153,H:20-171^52.6%ID^E:3.18e-50^SubName: Full=DH200=94 genomic scaffold, scaffold_11478 {ECO:0000313|EMBL:CDP22169.1};^Eukaryota; Viridiplantae; Streptophyta; Embryophyta; Tracheophyta; Spermatophyta; Magnoliopsida; eudicotyledons; Gunneridae; Pentapetalae; asterids; lamiids; Gentianales; Rubiaceae; Ixoroideae; Gardenieae complex; Bertiereae - Coffeeae clade; Coffeeae; Coffea	XP_057975215.1^XP_057975215.1^Q:512-1765,H:41-411^36.4%ID^E:4.27e-66^.^.	KAJ8445916.1^KAJ8445916.1^Q:7-160,H:50-174^62.3%ID^E:1.27e-52^.^.	KAJ8445916.1^KAJ8445916.1^Q:7-160,H:50-174^62.3%ID^E:3.39e-51^.^.	.	.	.	.	.	GO:0003677^molecular_function^DNA binding`GO:0046983^molecular_function^protein dimerization activity	GO:0003677^molecular_function^DNA binding`GO:0046983^molecular_function^protein dimerization activity	.	.	.
DN3419_c0_g1	TRINITY_DN3419_c0_g1_i10	A0A7C9CET9_OPUST^A0A7C9CET9_OPUST^Q:1767-2582,H:51-293^48.6%ID^E:7.87e-66^RecName: Full=HAT C-terminal dimerisation domain-containing protein {ECO:0000256|Google:ProtNLM};^Eukaryota; Viridiplantae; Streptophyta; Embryophyta; Tracheophyta; Spermatophyta; Magnoliopsida; eudicotyledons; Gunneridae; Pentapetalae; Caryophyllales; Cactineae; Cactaceae; Opuntioideae; Opuntia	.	TRINITY_DN3419_c0_g1_i10.p3	979-1311[+]	A0A7C9EH65_OPUST^A0A7C9EH65_OPUST^Q:1-110,H:113-222^69.1%ID^E:1.38e-53^RecName: Full=hAT-like transposase RNase-H fold domain-containing protein {ECO:0000256|Google:ProtNLM};^Eukaryota; Viridiplantae; Streptophyta; Embryophyta; Tracheophyta; Spermatophyta; Magnoliopsida; eudicotyledons; Gunneridae; Pentapetalae; Caryophyllales; Cactineae; Cactaceae; Opuntioideae; Opuntia	XP_057975215.1^XP_057975215.1^Q:512-1765,H:41-411^36.4%ID^E:4.27e-66^.^.	KAI5312454.1^KAI5312454.1^Q:5-110,H:153-256^51.9%ID^E:1.12e-29^.^.	KAI5312454.1^KAI5312454.1^Q:5-110,H:153-256^51.9%ID^E:2.98e-28^.^.	.	.	.	.	.	GO:0003677^molecular_function^DNA binding`GO:0046983^molecular_function^protein dimerization activity	.	.	.	.
DN3419_c0_g1	TRINITY_DN3419_c0_g1_i10	A0A7C9CET9_OPUST^A0A7C9CET9_OPUST^Q:1767-2582,H:51-293^48.6%ID^E:7.87e-66^RecName: Full=HAT C-terminal dimerisation domain-containing protein {ECO:0000256|Google:ProtNLM};^Eukaryota; Viridiplantae; Streptophyta; Embryophyta; Tracheophyta; Spermatophyta; Magnoliopsida; eudicotyledons; Gunneridae; Pentapetalae; Caryophyllales; Cactineae; Cactaceae; Opuntioideae; Opuntia	.	TRINITY_DN3419_c0_g1_i10.p2	1785-2183[+]	A0A7C9CET9_OPUST^A0A7C9CET9_OPUST^Q:1-131,H:57-189^50.4%ID^E:9.69e-35^RecName: Full=HAT C-terminal dimerisation domain-containing protein {ECO:0000256|Google:ProtNLM};^Eukaryota; Viridiplantae; Streptophyta; Embryophyta; Tracheophyta; Spermatophyta; Magnoliopsida; eudicotyledons; Gunneridae; Pentapetalae; Caryophyllales; Cactineae; Cactaceae; Opuntioideae; Opuntia	XP_057975215.1^XP_057975215.1^Q:512-1765,H:41-411^36.4%ID^E:4.27e-66^.^.	KAJ8445916.1^KAJ8445916.1^Q:1-132,H:178-307^70.4%ID^E:5.73e-50^.^.	KAJ8445916.1^KAJ8445916.1^Q:1-132,H:178-307^70.4%ID^E:1.52e-48^.^.	PF14372.9^DUF4413^Domain of unknown function (DUF4413)^1-66^E:1.7e-18	.	.	.	.	GO:0003677^molecular_function^DNA binding`GO:0046983^molecular_function^protein dimerization activity	GO:0003677^molecular_function^DNA binding`GO:0046983^molecular_function^protein dimerization activity	GO:0003677^molecular_function^DNA binding	.	.
DN3419_c0_g1	TRINITY_DN3419_c0_g1_i11	A0A7C9CET9_OPUST^A0A7C9CET9_OPUST^Q:2335-3051,H:51-293^55.1%ID^E:3.62e-71^RecName: Full=HAT C-terminal dimerisation domain-containing protein {ECO:0000256|Google:ProtNLM};^Eukaryota; Viridiplantae; Streptophyta; Embryophyta; Tracheophyta; Spermatophyta; Magnoliopsida; eudicotyledons; Gunneridae; Pentapetalae; Caryophyllales; Cactineae; Cactaceae; Opuntioideae; Opuntia	.	TRINITY_DN3419_c0_g1_i11.p2	2353-2751[+]	A0A7C9CET9_OPUST^A0A7C9CET9_OPUST^Q:1-131,H:57-189^50.4%ID^E:9.69e-35^RecName: Full=HAT C-terminal dimerisation domain-containing protein {ECO:0000256|Google:ProtNLM};^Eukaryota; Viridiplantae; Streptophyta; Embryophyta; Tracheophyta; Spermatophyta; Magnoliopsida; eudicotyledons; Gunneridae; Pentapetalae; Caryophyllales; Cactineae; Cactaceae; Opuntioideae; Opuntia	XP_057975215.1^XP_057975215.1^Q:1080-2333,H:41-411^36.4%ID^E:1.29e-65^.^.	KAJ8445916.1^KAJ8445916.1^Q:1-132,H:178-307^70.4%ID^E:5.73e-50^.^.	KAJ8445916.1^KAJ8445916.1^Q:1-132,H:178-307^70.4%ID^E:1.52e-48^.^.	PF14372.9^DUF4413^Domain of unknown function (DUF4413)^1-66^E:1.7e-18	.	.	.	.	GO:0003677^molecular_function^DNA binding`GO:0046983^molecular_function^protein dimerization activity	GO:0003677^molecular_function^DNA binding`GO:0046983^molecular_function^protein dimerization activity	GO:0003677^molecular_function^DNA binding	.	.
DN3419_c0_g1	TRINITY_DN3419_c0_g1_i11	A0A7C9CET9_OPUST^A0A7C9CET9_OPUST^Q:2335-3051,H:51-293^55.1%ID^E:3.62e-71^RecName: Full=HAT C-terminal dimerisation domain-containing protein {ECO:0000256|Google:ProtNLM};^Eukaryota; Viridiplantae; Streptophyta; Embryophyta; Tracheophyta; Spermatophyta; Magnoliopsida; eudicotyledons; Gunneridae; Pentapetalae; Caryophyllales; Cactineae; Cactaceae; Opuntioideae; Opuntia	.	TRINITY_DN3419_c0_g1_i11.p1	1863-2348[+]	A0A068VNJ2_COFCA^A0A068VNJ2_COFCA^Q:2-153,H:20-171^52.6%ID^E:3.18e-50^SubName: Full=DH200=94 genomic scaffold, scaffold_11478 {ECO:0000313|EMBL:CDP22169.1};^Eukaryota; Viridiplantae; Streptophyta; Embryophyta; Tracheophyta; Spermatophyta; Magnoliopsida; eudicotyledons; Gunneridae; Pentapetalae; asterids; lamiids; Gentianales; Rubiaceae; Ixoroideae; Gardenieae complex; Bertiereae - Coffeeae clade; Coffeeae; Coffea	XP_057975215.1^XP_057975215.1^Q:1080-2333,H:41-411^36.4%ID^E:1.29e-65^.^.	KAJ8445916.1^KAJ8445916.1^Q:7-160,H:50-174^62.3%ID^E:1.27e-52^.^.	KAJ8445916.1^KAJ8445916.1^Q:7-160,H:50-174^62.3%ID^E:3.39e-51^.^.	.	.	.	.	.	GO:0003677^molecular_function^DNA binding`GO:0046983^molecular_function^protein dimerization activity	GO:0003677^molecular_function^DNA binding`GO:0046983^molecular_function^protein dimerization activity	.	.	.
DN3419_c0_g1	TRINITY_DN3419_c0_g1_i11	A0A7C9CET9_OPUST^A0A7C9CET9_OPUST^Q:2335-3051,H:51-293^55.1%ID^E:3.62e-71^RecName: Full=HAT C-terminal dimerisation domain-containing protein {ECO:0000256|Google:ProtNLM};^Eukaryota; Viridiplantae; Streptophyta; Embryophyta; Tracheophyta; Spermatophyta; Magnoliopsida; eudicotyledons; Gunneridae; Pentapetalae; Caryophyllales; Cactineae; Cactaceae; Opuntioideae; Opuntia	.	TRINITY_DN3419_c0_g1_i11.p3	3-344[+]	.	XP_057975215.1^XP_057975215.1^Q:1080-2333,H:41-411^36.4%ID^E:1.29e-65^.^.	.	.	.	.	.	.	.	GO:0003677^molecular_function^DNA binding`GO:0046983^molecular_function^protein dimerization activity	.	.	.	.
DN3419_c0_g1	TRINITY_DN3419_c0_g1_i11	A0A7C9CET9_OPUST^A0A7C9CET9_OPUST^Q:2335-3051,H:51-293^55.1%ID^E:3.62e-71^RecName: Full=HAT C-terminal dimerisation domain-containing protein {ECO:0000256|Google:ProtNLM};^Eukaryota; Viridiplantae; Streptophyta; Embryophyta; Tracheophyta; Spermatophyta; Magnoliopsida; eudicotyledons; Gunneridae; Pentapetalae; Caryophyllales; Cactineae; Cactaceae; Opuntioideae; Opuntia	.	TRINITY_DN3419_c0_g1_i11.p5	1547-1879[+]	A0A7C9EH65_OPUST^A0A7C9EH65_OPUST^Q:1-110,H:113-222^69.1%ID^E:1.38e-53^RecName: Full=hAT-like transposase RNase-H fold domain-containing protein {ECO:0000256|Google:ProtNLM};^Eukaryota; Viridiplantae; Streptophyta; Embryophyta; Tracheophyta; Spermatophyta; Magnoliopsida; eudicotyledons; Gunneridae; Pentapetalae; Caryophyllales; Cactineae; Cactaceae; Opuntioideae; Opuntia	XP_057975215.1^XP_057975215.1^Q:1080-2333,H:41-411^36.4%ID^E:1.29e-65^.^.	KAI5312454.1^KAI5312454.1^Q:5-110,H:153-256^51.9%ID^E:1.12e-29^.^.	KAI5312454.1^KAI5312454.1^Q:5-110,H:153-256^51.9%ID^E:2.98e-28^.^.	.	.	.	.	.	GO:0003677^molecular_function^DNA binding`GO:0046983^molecular_function^protein dimerization activity	.	.	.	.
DN3419_c0_g1	TRINITY_DN3419_c0_g1_i13	.	.	.	.	.	KAJ8444548.1^KAJ8444548.1^Q:277-570,H:45-142^86.7%ID^E:2.36e-48^.^.	.	.	.	.	.	.	.	.	.	.	.	.
DN3419_c0_g1	TRINITY_DN3419_c0_g1_i2	A0A5J5BD06_9ASTE^A0A5J5BD06_9ASTE^Q:252-1514,H:44-451^34.1%ID^E:2.03e-59^RecName: Full=BED-type domain-containing protein {ECO:0000259|PROSITE:PS50808};^Eukaryota; Viridiplantae; Streptophyta; Embryophyta; Tracheophyta; Spermatophyta; Magnoliopsida; eudicotyledons; Gunneridae; Pentapetalae; asterids; Cornales; Nyssaceae; Nyssa	.	TRINITY_DN3419_c0_g1_i2.p2	1035-1520[+]	A0A068VNJ2_COFCA^A0A068VNJ2_COFCA^Q:2-153,H:20-171^52.6%ID^E:3.18e-50^SubName: Full=DH200=94 genomic scaffold, scaffold_11478 {ECO:0000313|EMBL:CDP22169.1};^Eukaryota; Viridiplantae; Streptophyta; Embryophyta; Tracheophyta; Spermatophyta; Magnoliopsida; eudicotyledons; Gunneridae; Pentapetalae; asterids; lamiids; Gentianales; Rubiaceae; Ixoroideae; Gardenieae complex; Bertiereae - Coffeeae clade; Coffeeae; Coffea	XP_057975215.1^XP_057975215.1^Q:201-1505,H:16-411^36.4%ID^E:7.98e-70^.^.	KAJ8445916.1^KAJ8445916.1^Q:7-160,H:50-174^62.3%ID^E:1.27e-52^.^.	KAJ8445916.1^KAJ8445916.1^Q:7-160,H:50-174^62.3%ID^E:3.39e-51^.^.	.	.	.	.	.	GO:0005634^cellular_component^nucleus`GO:0003677^molecular_function^DNA binding`GO:0046872^molecular_function^metal ion binding`GO:0046983^molecular_function^protein dimerization activity`GO:0009791^biological_process^post-embryonic development	GO:0003677^molecular_function^DNA binding`GO:0046983^molecular_function^protein dimerization activity	.	.	.
DN3419_c0_g1	TRINITY_DN3419_c0_g1_i2	A0A5J5BD06_9ASTE^A0A5J5BD06_9ASTE^Q:252-1514,H:44-451^34.1%ID^E:2.03e-59^RecName: Full=BED-type domain-containing protein {ECO:0000259|PROSITE:PS50808};^Eukaryota; Viridiplantae; Streptophyta; Embryophyta; Tracheophyta; Spermatophyta; Magnoliopsida; eudicotyledons; Gunneridae; Pentapetalae; asterids; Cornales; Nyssaceae; Nyssa	.	TRINITY_DN3419_c0_g1_i2.p1	111-749[+]	A0A7C9EH65_OPUST^A0A7C9EH65_OPUST^Q:88-206,H:1-118^67.2%ID^E:1.72e-46^RecName: Full=hAT-like transposase RNase-H fold domain-containing protein {ECO:0000256|Google:ProtNLM};^Eukaryota; Viridiplantae; Streptophyta; Embryophyta; Tracheophyta; Spermatophyta; Magnoliopsida; eudicotyledons; Gunneridae; Pentapetalae; Caryophyllales; Cactineae; Cactaceae; Opuntioideae; Opuntia	XP_057975215.1^XP_057975215.1^Q:201-1505,H:16-411^36.4%ID^E:7.98e-70^.^.	KAJ8425925.1^KAJ8425925.1^Q:8-156,H:4-140^77.9%ID^E:4.62e-67^.^.	KAJ8425925.1^KAJ8425925.1^Q:8-156,H:4-140^77.9%ID^E:1.23e-65^.^.	PF02892.18^zf-BED^BED zinc finger^54-106^E:6.3e-05	.	.	.	.	GO:0005634^cellular_component^nucleus`GO:0003677^molecular_function^DNA binding`GO:0046872^molecular_function^metal ion binding`GO:0046983^molecular_function^protein dimerization activity`GO:0009791^biological_process^post-embryonic development	.	GO:0003677^molecular_function^DNA binding	.	.
DN3419_c0_g1	TRINITY_DN3419_c0_g1_i2	A0A5J5BD06_9ASTE^A0A5J5BD06_9ASTE^Q:252-1514,H:44-451^34.1%ID^E:2.03e-59^RecName: Full=BED-type domain-containing protein {ECO:0000259|PROSITE:PS50808};^Eukaryota; Viridiplantae; Streptophyta; Embryophyta; Tracheophyta; Spermatophyta; Magnoliopsida; eudicotyledons; Gunneridae; Pentapetalae; asterids; Cornales; Nyssaceae; Nyssa	.	TRINITY_DN3419_c0_g1_i2.p3	719-1051[+]	A0A7C9EH65_OPUST^A0A7C9EH65_OPUST^Q:1-110,H:113-222^69.1%ID^E:1.38e-53^RecName: Full=hAT-like transposase RNase-H fold domain-containing protein {ECO:0000256|Google:ProtNLM};^Eukaryota; Viridiplantae; Streptophyta; Embryophyta; Tracheophyta; Spermatophyta; Magnoliopsida; eudicotyledons; Gunneridae; Pentapetalae; Caryophyllales; Cactineae; Cactaceae; Opuntioideae; Opuntia	XP_057975215.1^XP_057975215.1^Q:201-1505,H:16-411^36.4%ID^E:7.98e-70^.^.	KAI5312454.1^KAI5312454.1^Q:5-110,H:153-256^51.9%ID^E:1.12e-29^.^.	KAI5312454.1^KAI5312454.1^Q:5-110,H:153-256^51.9%ID^E:2.98e-28^.^.	.	.	.	.	.	GO:0005634^cellular_component^nucleus`GO:0003677^molecular_function^DNA binding`GO:0046872^molecular_function^metal ion binding`GO:0046983^molecular_function^protein dimerization activity`GO:0009791^biological_process^post-embryonic development	.	.	.	.
DN3419_c0_g1	TRINITY_DN3419_c0_g1_i21	A0A6J5X3U2_PRUAR^A0A6J5X3U2_PRUAR^Q:1074-3083,H:38-610^29.6%ID^E:3.54e-68^RecName: Full=BED-type domain-containing protein {ECO:0000256|Google:ProtNLM};^Eukaryota; Viridiplantae; Streptophyta; Embryophyta; Tracheophyta; Spermatophyta; Magnoliopsida; eudicotyledons; Gunneridae; Pentapetalae; rosids; fabids; Rosales; Rosaceae; Amygdaloideae; Amygdaleae; Prunus	.	TRINITY_DN3419_c0_g1_i21.p3	3-344[+]	.	XP_034225542.1^XP_034225542.1^Q:1074-3263,H:41-657^32.5%ID^E:1.58e-90^.^.	.	.	.	.	.	.	.	GO:0003677^molecular_function^DNA binding`GO:0046983^molecular_function^protein dimerization activity	.	.	.	.
DN3419_c0_g1	TRINITY_DN3419_c0_g1_i21	A0A6J5X3U2_PRUAR^A0A6J5X3U2_PRUAR^Q:1074-3083,H:38-610^29.6%ID^E:3.54e-68^RecName: Full=BED-type domain-containing protein {ECO:0000256|Google:ProtNLM};^Eukaryota; Viridiplantae; Streptophyta; Embryophyta; Tracheophyta; Spermatophyta; Magnoliopsida; eudicotyledons; Gunneridae; Pentapetalae; rosids; fabids; Rosales; Rosaceae; Amygdaloideae; Amygdaleae; Prunus	.	TRINITY_DN3419_c0_g1_i21.p4	1547-1879[+]	A0A7C9EH65_OPUST^A0A7C9EH65_OPUST^Q:1-110,H:113-222^69.1%ID^E:1.38e-53^RecName: Full=hAT-like transposase RNase-H fold domain-containing protein {ECO:0000256|Google:ProtNLM};^Eukaryota; Viridiplantae; Streptophyta; Embryophyta; Tracheophyta; Spermatophyta; Magnoliopsida; eudicotyledons; Gunneridae; Pentapetalae; Caryophyllales; Cactineae; Cactaceae; Opuntioideae; Opuntia	XP_034225542.1^XP_034225542.1^Q:1074-3263,H:41-657^32.5%ID^E:1.58e-90^.^.	KAI5312454.1^KAI5312454.1^Q:5-110,H:153-256^51.9%ID^E:1.12e-29^.^.	KAI5312454.1^KAI5312454.1^Q:5-110,H:153-256^51.9%ID^E:2.98e-28^.^.	.	.	.	.	.	GO:0003677^molecular_function^DNA binding`GO:0046983^molecular_function^protein dimerization activity	.	.	.	.
DN3419_c0_g1	TRINITY_DN3419_c0_g1_i21	A0A6J5X3U2_PRUAR^A0A6J5X3U2_PRUAR^Q:1074-3083,H:38-610^29.6%ID^E:3.54e-68^RecName: Full=BED-type domain-containing protein {ECO:0000256|Google:ProtNLM};^Eukaryota; Viridiplantae; Streptophyta; Embryophyta; Tracheophyta; Spermatophyta; Magnoliopsida; eudicotyledons; Gunneridae; Pentapetalae; rosids; fabids; Rosales; Rosaceae; Amygdaloideae; Amygdaleae; Prunus	.	TRINITY_DN3419_c0_g1_i21.p1	1863-2348[+]	A0A068VNJ2_COFCA^A0A068VNJ2_COFCA^Q:2-153,H:20-171^52.6%ID^E:3.18e-50^SubName: Full=DH200=94 genomic scaffold, scaffold_11478 {ECO:0000313|EMBL:CDP22169.1};^Eukaryota; Viridiplantae; Streptophyta; Embryophyta; Tracheophyta; Spermatophyta; Magnoliopsida; eudicotyledons; Gunneridae; Pentapetalae; asterids; lamiids; Gentianales; Rubiaceae; Ixoroideae; Gardenieae complex; Bertiereae - Coffeeae clade; Coffeeae; Coffea	XP_034225542.1^XP_034225542.1^Q:1074-3263,H:41-657^32.5%ID^E:1.58e-90^.^.	KAJ8445916.1^KAJ8445916.1^Q:7-160,H:50-174^62.3%ID^E:1.27e-52^.^.	KAJ8445916.1^KAJ8445916.1^Q:7-160,H:50-174^62.3%ID^E:3.39e-51^.^.	.	.	.	.	.	GO:0003677^molecular_function^DNA binding`GO:0046983^molecular_function^protein dimerization activity	GO:0003677^molecular_function^DNA binding`GO:0046983^molecular_function^protein dimerization activity	.	.	.
DN3419_c0_g1	TRINITY_DN3419_c0_g1_i21	A0A6J5X3U2_PRUAR^A0A6J5X3U2_PRUAR^Q:1074-3083,H:38-610^29.6%ID^E:3.54e-68^RecName: Full=BED-type domain-containing protein {ECO:0000256|Google:ProtNLM};^Eukaryota; Viridiplantae; Streptophyta; Embryophyta; Tracheophyta; Spermatophyta; Magnoliopsida; eudicotyledons; Gunneridae; Pentapetalae; rosids; fabids; Rosales; Rosaceae; Amygdaloideae; Amygdaleae; Prunus	.	TRINITY_DN3419_c0_g1_i21.p2	2353-2700[+]	A0A7C9EHH3_OPUST^A0A7C9EHH3_OPUST^Q:1-75,H:88-162^61.3%ID^E:4.01e-25^RecName: Full=hAT-like transposase RNase-H fold domain-containing protein {ECO:0000259|Pfam:PF14372};^Eukaryota; Viridiplantae; Streptophyta; Embryophyta; Tracheophyta; Spermatophyta; Magnoliopsida; eudicotyledons; Gunneridae; Pentapetalae; Caryophyllales; Cactineae; Cactaceae; Opuntioideae; Opuntia	XP_034225542.1^XP_034225542.1^Q:1074-3263,H:41-657^32.5%ID^E:1.58e-90^.^.	KAJ8423445.1^KAJ8423445.1^Q:17-97,H:111-191^75.3%ID^E:4.28e-32^.^.	KAJ8423445.1^KAJ8423445.1^Q:17-97,H:111-191^75.3%ID^E:1.14e-30^.^.	PF14372.9^DUF4413^Domain of unknown function (DUF4413)^1-66^E:1.2e-18	.	.	.	.	GO:0003677^molecular_function^DNA binding`GO:0046983^molecular_function^protein dimerization activity	GO:0003677^molecular_function^DNA binding	GO:0003677^molecular_function^DNA binding	.	.
DN3419_c0_g1	TRINITY_DN3419_c0_g1_i26	A0A6J5X3U2_PRUAR^A0A6J5X3U2_PRUAR^Q:610-2619,H:38-610^29.6%ID^E:1.27e-68^RecName: Full=BED-type domain-containing protein {ECO:0000256|Google:ProtNLM};^Eukaryota; Viridiplantae; Streptophyta; Embryophyta; Tracheophyta; Spermatophyta; Magnoliopsida; eudicotyledons; Gunneridae; Pentapetalae; rosids; fabids; Rosales; Rosaceae; Amygdaloideae; Amygdaleae; Prunus	.	TRINITY_DN3419_c0_g1_i26.p1	1399-1884[+]	A0A068VNJ2_COFCA^A0A068VNJ2_COFCA^Q:2-153,H:20-171^52.6%ID^E:3.18e-50^SubName: Full=DH200=94 genomic scaffold, scaffold_11478 {ECO:0000313|EMBL:CDP22169.1};^Eukaryota; Viridiplantae; Streptophyta; Embryophyta; Tracheophyta; Spermatophyta; Magnoliopsida; eudicotyledons; Gunneridae; Pentapetalae; asterids; lamiids; Gentianales; Rubiaceae; Ixoroideae; Gardenieae complex; Bertiereae - Coffeeae clade; Coffeeae; Coffea	XP_034225542.1^XP_034225542.1^Q:610-2799,H:41-657^32.5%ID^E:2.09e-91^.^.	KAJ8445916.1^KAJ8445916.1^Q:7-160,H:50-174^62.3%ID^E:1.27e-52^.^.	KAJ8445916.1^KAJ8445916.1^Q:7-160,H:50-174^62.3%ID^E:3.39e-51^.^.	.	.	.	.	.	GO:0003677^molecular_function^DNA binding`GO:0046983^molecular_function^protein dimerization activity	GO:0003677^molecular_function^DNA binding`GO:0046983^molecular_function^protein dimerization activity	.	.	.
DN3419_c0_g1	TRINITY_DN3419_c0_g1_i26	A0A6J5X3U2_PRUAR^A0A6J5X3U2_PRUAR^Q:610-2619,H:38-610^29.6%ID^E:1.27e-68^RecName: Full=BED-type domain-containing protein {ECO:0000256|Google:ProtNLM};^Eukaryota; Viridiplantae; Streptophyta; Embryophyta; Tracheophyta; Spermatophyta; Magnoliopsida; eudicotyledons; Gunneridae; Pentapetalae; rosids; fabids; Rosales; Rosaceae; Amygdaloideae; Amygdaleae; Prunus	.	TRINITY_DN3419_c0_g1_i26.p2	1889-2236[+]	A0A7C9EHH3_OPUST^A0A7C9EHH3_OPUST^Q:1-75,H:88-162^61.3%ID^E:4.01e-25^RecName: Full=hAT-like transposase RNase-H fold domain-containing protein {ECO:0000259|Pfam:PF14372};^Eukaryota; Viridiplantae; Streptophyta; Embryophyta; Tracheophyta; Spermatophyta; Magnoliopsida; eudicotyledons; Gunneridae; Pentapetalae; Caryophyllales; Cactineae; Cactaceae; Opuntioideae; Opuntia	XP_034225542.1^XP_034225542.1^Q:610-2799,H:41-657^32.5%ID^E:2.09e-91^.^.	KAJ8423445.1^KAJ8423445.1^Q:17-97,H:111-191^75.3%ID^E:4.28e-32^.^.	KAJ8423445.1^KAJ8423445.1^Q:17-97,H:111-191^75.3%ID^E:1.14e-30^.^.	PF14372.9^DUF4413^Domain of unknown function (DUF4413)^1-66^E:1.2e-18	.	.	.	.	GO:0003677^molecular_function^DNA binding`GO:0046983^molecular_function^protein dimerization activity	GO:0003677^molecular_function^DNA binding	GO:0003677^molecular_function^DNA binding	.	.
DN3419_c0_g1	TRINITY_DN3419_c0_g1_i26	A0A6J5X3U2_PRUAR^A0A6J5X3U2_PRUAR^Q:610-2619,H:38-610^29.6%ID^E:1.27e-68^RecName: Full=BED-type domain-containing protein {ECO:0000256|Google:ProtNLM};^Eukaryota; Viridiplantae; Streptophyta; Embryophyta; Tracheophyta; Spermatophyta; Magnoliopsida; eudicotyledons; Gunneridae; Pentapetalae; rosids; fabids; Rosales; Rosaceae; Amygdaloideae; Amygdaleae; Prunus	.	TRINITY_DN3419_c0_g1_i26.p3	1083-1415[+]	A0A7C9EH65_OPUST^A0A7C9EH65_OPUST^Q:1-110,H:113-222^69.1%ID^E:1.38e-53^RecName: Full=hAT-like transposase RNase-H fold domain-containing protein {ECO:0000256|Google:ProtNLM};^Eukaryota; Viridiplantae; Streptophyta; Embryophyta; Tracheophyta; Spermatophyta; Magnoliopsida; eudicotyledons; Gunneridae; Pentapetalae; Caryophyllales; Cactineae; Cactaceae; Opuntioideae; Opuntia	XP_034225542.1^XP_034225542.1^Q:610-2799,H:41-657^32.5%ID^E:2.09e-91^.^.	KAI5312454.1^KAI5312454.1^Q:5-110,H:153-256^51.9%ID^E:1.12e-29^.^.	KAI5312454.1^KAI5312454.1^Q:5-110,H:153-256^51.9%ID^E:2.98e-28^.^.	.	.	.	.	.	GO:0003677^molecular_function^DNA binding`GO:0046983^molecular_function^protein dimerization activity	.	.	.	.
DN3419_c0_g1	TRINITY_DN3419_c0_g1_i27	A0A7C9CET9_OPUST^A0A7C9CET9_OPUST^Q:1126-1914,H:51-284^49.8%ID^E:1.31e-67^RecName: Full=HAT C-terminal dimerisation domain-containing protein {ECO:0000256|Google:ProtNLM};^Eukaryota; Viridiplantae; Streptophyta; Embryophyta; Tracheophyta; Spermatophyta; Magnoliopsida; eudicotyledons; Gunneridae; Pentapetalae; Caryophyllales; Cactineae; Cactaceae; Opuntioideae; Opuntia	.	TRINITY_DN3419_c0_g1_i27.p1	1144-1542[+]	A0A7C9CET9_OPUST^A0A7C9CET9_OPUST^Q:1-131,H:57-189^50.4%ID^E:9.69e-35^RecName: Full=HAT C-terminal dimerisation domain-containing protein {ECO:0000256|Google:ProtNLM};^Eukaryota; Viridiplantae; Streptophyta; Embryophyta; Tracheophyta; Spermatophyta; Magnoliopsida; eudicotyledons; Gunneridae; Pentapetalae; Caryophyllales; Cactineae; Cactaceae; Opuntioideae; Opuntia	KAJ8445916.1^KAJ8445916.1^Q:1126-1935,H:172-356^50.2%ID^E:2.97e-59^.^.	KAJ8445916.1^KAJ8445916.1^Q:1-132,H:178-307^70.4%ID^E:5.73e-50^.^.	KAJ8445916.1^KAJ8445916.1^Q:1-132,H:178-307^70.4%ID^E:1.52e-48^.^.	PF14372.9^DUF4413^Domain of unknown function (DUF4413)^1-66^E:1.7e-18	.	.	.	.	GO:0003677^molecular_function^DNA binding`GO:0046983^molecular_function^protein dimerization activity	GO:0003677^molecular_function^DNA binding`GO:0046983^molecular_function^protein dimerization activity	GO:0003677^molecular_function^DNA binding	.	.
DN3419_c0_g1	TRINITY_DN3419_c0_g1_i32	A0A6J5X3U2_PRUAR^A0A6J5X3U2_PRUAR^Q:435-2444,H:38-610^29.6%ID^E:7.24e-69^RecName: Full=BED-type domain-containing protein {ECO:0000256|Google:ProtNLM};^Eukaryota; Viridiplantae; Streptophyta; Embryophyta; Tracheophyta; Spermatophyta; Magnoliopsida; eudicotyledons; Gunneridae; Pentapetalae; rosids; fabids; Rosales; Rosaceae; Amygdaloideae; Amygdaleae; Prunus	.	TRINITY_DN3419_c0_g1_i32.p2	1714-2061[+]	A0A7C9EHH3_OPUST^A0A7C9EHH3_OPUST^Q:1-75,H:88-162^61.3%ID^E:4.01e-25^RecName: Full=hAT-like transposase RNase-H fold domain-containing protein {ECO:0000259|Pfam:PF14372};^Eukaryota; Viridiplantae; Streptophyta; Embryophyta; Tracheophyta; Spermatophyta; Magnoliopsida; eudicotyledons; Gunneridae; Pentapetalae; Caryophyllales; Cactineae; Cactaceae; Opuntioideae; Opuntia	XP_034225542.1^XP_034225542.1^Q:435-2624,H:41-657^32.5%ID^E:8.14e-92^.^.	KAJ8423445.1^KAJ8423445.1^Q:17-97,H:111-191^75.3%ID^E:4.28e-32^.^.	KAJ8423445.1^KAJ8423445.1^Q:17-97,H:111-191^75.3%ID^E:1.14e-30^.^.	PF14372.9^DUF4413^Domain of unknown function (DUF4413)^1-66^E:1.2e-18	.	.	.	.	GO:0003677^molecular_function^DNA binding`GO:0046983^molecular_function^protein dimerization activity	GO:0003677^molecular_function^DNA binding	GO:0003677^molecular_function^DNA binding	.	.
DN3419_c0_g1	TRINITY_DN3419_c0_g1_i32	A0A6J5X3U2_PRUAR^A0A6J5X3U2_PRUAR^Q:435-2444,H:38-610^29.6%ID^E:7.24e-69^RecName: Full=BED-type domain-containing protein {ECO:0000256|Google:ProtNLM};^Eukaryota; Viridiplantae; Streptophyta; Embryophyta; Tracheophyta; Spermatophyta; Magnoliopsida; eudicotyledons; Gunneridae; Pentapetalae; rosids; fabids; Rosales; Rosaceae; Amygdaloideae; Amygdaleae; Prunus	.	TRINITY_DN3419_c0_g1_i32.p1	1224-1709[+]	A0A068VNJ2_COFCA^A0A068VNJ2_COFCA^Q:2-153,H:20-171^52.6%ID^E:3.18e-50^SubName: Full=DH200=94 genomic scaffold, scaffold_11478 {ECO:0000313|EMBL:CDP22169.1};^Eukaryota; Viridiplantae; Streptophyta; Embryophyta; Tracheophyta; Spermatophyta; Magnoliopsida; eudicotyledons; Gunneridae; Pentapetalae; asterids; lamiids; Gentianales; Rubiaceae; Ixoroideae; Gardenieae complex; Bertiereae - Coffeeae clade; Coffeeae; Coffea	XP_034225542.1^XP_034225542.1^Q:435-2624,H:41-657^32.5%ID^E:8.14e-92^.^.	KAJ8445916.1^KAJ8445916.1^Q:7-160,H:50-174^62.3%ID^E:1.27e-52^.^.	KAJ8445916.1^KAJ8445916.1^Q:7-160,H:50-174^62.3%ID^E:3.39e-51^.^.	.	.	.	.	.	GO:0003677^molecular_function^DNA binding`GO:0046983^molecular_function^protein dimerization activity	GO:0003677^molecular_function^DNA binding`GO:0046983^molecular_function^protein dimerization activity	.	.	.
DN3419_c0_g1	TRINITY_DN3419_c0_g1_i32	A0A6J5X3U2_PRUAR^A0A6J5X3U2_PRUAR^Q:435-2444,H:38-610^29.6%ID^E:7.24e-69^RecName: Full=BED-type domain-containing protein {ECO:0000256|Google:ProtNLM};^Eukaryota; Viridiplantae; Streptophyta; Embryophyta; Tracheophyta; Spermatophyta; Magnoliopsida; eudicotyledons; Gunneridae; Pentapetalae; rosids; fabids; Rosales; Rosaceae; Amygdaloideae; Amygdaleae; Prunus	.	TRINITY_DN3419_c0_g1_i32.p3	908-1240[+]	A0A7C9EH65_OPUST^A0A7C9EH65_OPUST^Q:1-110,H:113-222^69.1%ID^E:1.38e-53^RecName: Full=hAT-like transposase RNase-H fold domain-containing protein {ECO:0000256|Google:ProtNLM};^Eukaryota; Viridiplantae; Streptophyta; Embryophyta; Tracheophyta; Spermatophyta; Magnoliopsida; eudicotyledons; Gunneridae; Pentapetalae; Caryophyllales; Cactineae; Cactaceae; Opuntioideae; Opuntia	XP_034225542.1^XP_034225542.1^Q:435-2624,H:41-657^32.5%ID^E:8.14e-92^.^.	KAI5312454.1^KAI5312454.1^Q:5-110,H:153-256^51.9%ID^E:1.12e-29^.^.	KAI5312454.1^KAI5312454.1^Q:5-110,H:153-256^51.9%ID^E:2.98e-28^.^.	.	.	.	.	.	GO:0003677^molecular_function^DNA binding`GO:0046983^molecular_function^protein dimerization activity	.	.	.	.
DN3419_c0_g1	TRINITY_DN3419_c0_g1_i34	.	.	.	.	.	KAJ8444548.1^KAJ8444548.1^Q:90-389,H:43-142^85%ID^E:9.93e-49^.^.	.	.	.	.	.	.	.	.	.	.	.	.
DN3419_c0_g1	TRINITY_DN3419_c0_g1_i38	.	.	.	.	.	KAJ8435549.1^KAJ8435549.1^Q:77-352,H:96-149^50%ID^E:1.89e-15^.^.	.	.	.	.	.	.	.	.	.	.	.	.
DN3419_c0_g1	TRINITY_DN3419_c0_g1_i41	A0A7C9CET9_OPUST^A0A7C9CET9_OPUST^Q:2335-3051,H:51-293^55.6%ID^E:1.88e-72^RecName: Full=HAT C-terminal dimerisation domain-containing protein {ECO:0000256|Google:ProtNLM};^Eukaryota; Viridiplantae; Streptophyta; Embryophyta; Tracheophyta; Spermatophyta; Magnoliopsida; eudicotyledons; Gunneridae; Pentapetalae; Caryophyllales; Cactineae; Cactaceae; Opuntioideae; Opuntia	.	TRINITY_DN3419_c0_g1_i41.p3	3-344[+]	.	XP_057975215.1^XP_057975215.1^Q:1080-2333,H:41-411^36.4%ID^E:7.14e-66^.^.	.	.	.	.	.	.	.	GO:0003677^molecular_function^DNA binding`GO:0046983^molecular_function^protein dimerization activity	.	.	.	.
DN3419_c0_g1	TRINITY_DN3419_c0_g1_i41	A0A7C9CET9_OPUST^A0A7C9CET9_OPUST^Q:2335-3051,H:51-293^55.6%ID^E:1.88e-72^RecName: Full=HAT C-terminal dimerisation domain-containing protein {ECO:0000256|Google:ProtNLM};^Eukaryota; Viridiplantae; Streptophyta; Embryophyta; Tracheophyta; Spermatophyta; Magnoliopsida; eudicotyledons; Gunneridae; Pentapetalae; Caryophyllales; Cactineae; Cactaceae; Opuntioideae; Opuntia	.	TRINITY_DN3419_c0_g1_i41.p1	1863-2348[+]	A0A068VNJ2_COFCA^A0A068VNJ2_COFCA^Q:2-153,H:20-171^52.6%ID^E:3.18e-50^SubName: Full=DH200=94 genomic scaffold, scaffold_11478 {ECO:0000313|EMBL:CDP22169.1};^Eukaryota; Viridiplantae; Streptophyta; Embryophyta; Tracheophyta; Spermatophyta; Magnoliopsida; eudicotyledons; Gunneridae; Pentapetalae; asterids; lamiids; Gentianales; Rubiaceae; Ixoroideae; Gardenieae complex; Bertiereae - Coffeeae clade; Coffeeae; Coffea	XP_057975215.1^XP_057975215.1^Q:1080-2333,H:41-411^36.4%ID^E:7.14e-66^.^.	KAJ8445916.1^KAJ8445916.1^Q:7-160,H:50-174^62.3%ID^E:1.27e-52^.^.	KAJ8445916.1^KAJ8445916.1^Q:7-160,H:50-174^62.3%ID^E:3.39e-51^.^.	.	.	.	.	.	GO:0003677^molecular_function^DNA binding`GO:0046983^molecular_function^protein dimerization activity	GO:0003677^molecular_function^DNA binding`GO:0046983^molecular_function^protein dimerization activity	.	.	.
DN3419_c0_g1	TRINITY_DN3419_c0_g1_i41	A0A7C9CET9_OPUST^A0A7C9CET9_OPUST^Q:2335-3051,H:51-293^55.6%ID^E:1.88e-72^RecName: Full=HAT C-terminal dimerisation domain-containing protein {ECO:0000256|Google:ProtNLM};^Eukaryota; Viridiplantae; Streptophyta; Embryophyta; Tracheophyta; Spermatophyta; Magnoliopsida; eudicotyledons; Gunneridae; Pentapetalae; Caryophyllales; Cactineae; Cactaceae; Opuntioideae; Opuntia	.	TRINITY_DN3419_c0_g1_i41.p2	2353-2751[+]	A0A7C9CET9_OPUST^A0A7C9CET9_OPUST^Q:1-131,H:57-189^50.4%ID^E:9.69e-35^RecName: Full=HAT C-terminal dimerisation domain-containing protein {ECO:0000256|Google:ProtNLM};^Eukaryota; Viridiplantae; Streptophyta; Embryophyta; Tracheophyta; Spermatophyta; Magnoliopsida; eudicotyledons; Gunneridae; Pentapetalae; Caryophyllales; Cactineae; Cactaceae; Opuntioideae; Opuntia	XP_057975215.1^XP_057975215.1^Q:1080-2333,H:41-411^36.4%ID^E:7.14e-66^.^.	KAJ8445916.1^KAJ8445916.1^Q:1-132,H:178-307^70.4%ID^E:5.73e-50^.^.	KAJ8445916.1^KAJ8445916.1^Q:1-132,H:178-307^70.4%ID^E:1.52e-48^.^.	PF14372.9^DUF4413^Domain of unknown function (DUF4413)^1-66^E:1.7e-18	.	.	.	.	GO:0003677^molecular_function^DNA binding`GO:0046983^molecular_function^protein dimerization activity	GO:0003677^molecular_function^DNA binding`GO:0046983^molecular_function^protein dimerization activity	GO:0003677^molecular_function^DNA binding	.	.
DN3419_c0_g1	TRINITY_DN3419_c0_g1_i41	A0A7C9CET9_OPUST^A0A7C9CET9_OPUST^Q:2335-3051,H:51-293^55.6%ID^E:1.88e-72^RecName: Full=HAT C-terminal dimerisation domain-containing protein {ECO:0000256|Google:ProtNLM};^Eukaryota; Viridiplantae; Streptophyta; Embryophyta; Tracheophyta; Spermatophyta; Magnoliopsida; eudicotyledons; Gunneridae; Pentapetalae; Caryophyllales; Cactineae; Cactaceae; Opuntioideae; Opuntia	.	TRINITY_DN3419_c0_g1_i41.p5	1547-1879[+]	A0A7C9EH65_OPUST^A0A7C9EH65_OPUST^Q:1-110,H:113-222^69.1%ID^E:1.38e-53^RecName: Full=hAT-like transposase RNase-H fold domain-containing protein {ECO:0000256|Google:ProtNLM};^Eukaryota; Viridiplantae; Streptophyta; Embryophyta; Tracheophyta; Spermatophyta; Magnoliopsida; eudicotyledons; Gunneridae; Pentapetalae; Caryophyllales; Cactineae; Cactaceae; Opuntioideae; Opuntia	XP_057975215.1^XP_057975215.1^Q:1080-2333,H:41-411^36.4%ID^E:7.14e-66^.^.	KAI5312454.1^KAI5312454.1^Q:5-110,H:153-256^51.9%ID^E:1.12e-29^.^.	KAI5312454.1^KAI5312454.1^Q:5-110,H:153-256^51.9%ID^E:2.98e-28^.^.	.	.	.	.	.	GO:0003677^molecular_function^DNA binding`GO:0046983^molecular_function^protein dimerization activity	.	.	.	.
DN3419_c0_g1	TRINITY_DN3419_c0_g1_i42	A0A6J5X3U2_PRUAR^A0A6J5X3U2_PRUAR^Q:861-2870,H:38-610^29.8%ID^E:1.2e-70^RecName: Full=BED-type domain-containing protein {ECO:0000256|Google:ProtNLM};^Eukaryota; Viridiplantae; Streptophyta; Embryophyta; Tracheophyta; Spermatophyta; Magnoliopsida; eudicotyledons; Gunneridae; Pentapetalae; rosids; fabids; Rosales; Rosaceae; Amygdaloideae; Amygdaleae; Prunus	.	TRINITY_DN3419_c0_g1_i42.p3	2140-2487[+]	A0A7C9EHH3_OPUST^A0A7C9EHH3_OPUST^Q:1-75,H:88-162^61.3%ID^E:4.01e-25^RecName: Full=hAT-like transposase RNase-H fold domain-containing protein {ECO:0000259|Pfam:PF14372};^Eukaryota; Viridiplantae; Streptophyta; Embryophyta; Tracheophyta; Spermatophyta; Magnoliopsida; eudicotyledons; Gunneridae; Pentapetalae; Caryophyllales; Cactineae; Cactaceae; Opuntioideae; Opuntia	XP_034225542.1^XP_034225542.1^Q:861-3050,H:41-657^32.5%ID^E:9.28e-91^.^.	KAJ8423445.1^KAJ8423445.1^Q:17-97,H:111-191^75.3%ID^E:4.28e-32^.^.	KAJ8423445.1^KAJ8423445.1^Q:17-97,H:111-191^75.3%ID^E:1.14e-30^.^.	PF14372.9^DUF4413^Domain of unknown function (DUF4413)^1-66^E:1.2e-18	.	.	.	.	GO:0003677^molecular_function^DNA binding`GO:0046983^molecular_function^protein dimerization activity	GO:0003677^molecular_function^DNA binding	GO:0003677^molecular_function^DNA binding	.	.
DN3419_c0_g1	TRINITY_DN3419_c0_g1_i42	A0A6J5X3U2_PRUAR^A0A6J5X3U2_PRUAR^Q:861-2870,H:38-610^29.8%ID^E:1.2e-70^RecName: Full=BED-type domain-containing protein {ECO:0000256|Google:ProtNLM};^Eukaryota; Viridiplantae; Streptophyta; Embryophyta; Tracheophyta; Spermatophyta; Magnoliopsida; eudicotyledons; Gunneridae; Pentapetalae; rosids; fabids; Rosales; Rosaceae; Amygdaloideae; Amygdaleae; Prunus	.	TRINITY_DN3419_c0_g1_i42.p1	726-1364[+]	A0A7C9EH65_OPUST^A0A7C9EH65_OPUST^Q:88-206,H:1-118^67.2%ID^E:1.72e-46^RecName: Full=hAT-like transposase RNase-H fold domain-containing protein {ECO:0000256|Google:ProtNLM};^Eukaryota; Viridiplantae; Streptophyta; Embryophyta; Tracheophyta; Spermatophyta; Magnoliopsida; eudicotyledons; Gunneridae; Pentapetalae; Caryophyllales; Cactineae; Cactaceae; Opuntioideae; Opuntia	XP_034225542.1^XP_034225542.1^Q:861-3050,H:41-657^32.5%ID^E:9.28e-91^.^.	KAJ8425925.1^KAJ8425925.1^Q:8-156,H:4-140^77.9%ID^E:4.62e-67^.^.	KAJ8425925.1^KAJ8425925.1^Q:8-156,H:4-140^77.9%ID^E:1.23e-65^.^.	PF02892.18^zf-BED^BED zinc finger^54-106^E:6.3e-05	.	.	.	.	GO:0003677^molecular_function^DNA binding`GO:0046983^molecular_function^protein dimerization activity	.	GO:0003677^molecular_function^DNA binding	.	.
DN3419_c0_g1	TRINITY_DN3419_c0_g1_i42	A0A6J5X3U2_PRUAR^A0A6J5X3U2_PRUAR^Q:861-2870,H:38-610^29.8%ID^E:1.2e-70^RecName: Full=BED-type domain-containing protein {ECO:0000256|Google:ProtNLM};^Eukaryota; Viridiplantae; Streptophyta; Embryophyta; Tracheophyta; Spermatophyta; Magnoliopsida; eudicotyledons; Gunneridae; Pentapetalae; rosids; fabids; Rosales; Rosaceae; Amygdaloideae; Amygdaleae; Prunus	.	TRINITY_DN3419_c0_g1_i42.p2	1650-2135[+]	A0A068VNJ2_COFCA^A0A068VNJ2_COFCA^Q:2-153,H:20-171^52.6%ID^E:3.18e-50^SubName: Full=DH200=94 genomic scaffold, scaffold_11478 {ECO:0000313|EMBL:CDP22169.1};^Eukaryota; Viridiplantae; Streptophyta; Embryophyta; Tracheophyta; Spermatophyta; Magnoliopsida; eudicotyledons; Gunneridae; Pentapetalae; asterids; lamiids; Gentianales; Rubiaceae; Ixoroideae; Gardenieae complex; Bertiereae - Coffeeae clade; Coffeeae; Coffea	XP_034225542.1^XP_034225542.1^Q:861-3050,H:41-657^32.5%ID^E:9.28e-91^.^.	KAJ8445916.1^KAJ8445916.1^Q:7-160,H:50-174^62.3%ID^E:1.27e-52^.^.	KAJ8445916.1^KAJ8445916.1^Q:7-160,H:50-174^62.3%ID^E:3.39e-51^.^.	.	.	.	.	.	GO:0003677^molecular_function^DNA binding`GO:0046983^molecular_function^protein dimerization activity	GO:0003677^molecular_function^DNA binding`GO:0046983^molecular_function^protein dimerization activity	.	.	.
DN3419_c0_g1	TRINITY_DN3419_c0_g1_i42	A0A6J5X3U2_PRUAR^A0A6J5X3U2_PRUAR^Q:861-2870,H:38-610^29.8%ID^E:1.2e-70^RecName: Full=BED-type domain-containing protein {ECO:0000256|Google:ProtNLM};^Eukaryota; Viridiplantae; Streptophyta; Embryophyta; Tracheophyta; Spermatophyta; Magnoliopsida; eudicotyledons; Gunneridae; Pentapetalae; rosids; fabids; Rosales; Rosaceae; Amygdaloideae; Amygdaleae; Prunus	.	TRINITY_DN3419_c0_g1_i42.p4	1334-1666[+]	A0A7C9EH65_OPUST^A0A7C9EH65_OPUST^Q:1-110,H:113-222^69.1%ID^E:1.38e-53^RecName: Full=hAT-like transposase RNase-H fold domain-containing protein {ECO:0000256|Google:ProtNLM};^Eukaryota; Viridiplantae; Streptophyta; Embryophyta; Tracheophyta; Spermatophyta; Magnoliopsida; eudicotyledons; Gunneridae; Pentapetalae; Caryophyllales; Cactineae; Cactaceae; Opuntioideae; Opuntia	XP_034225542.1^XP_034225542.1^Q:861-3050,H:41-657^32.5%ID^E:9.28e-91^.^.	KAI5312454.1^KAI5312454.1^Q:5-110,H:153-256^51.9%ID^E:1.12e-29^.^.	KAI5312454.1^KAI5312454.1^Q:5-110,H:153-256^51.9%ID^E:2.98e-28^.^.	.	.	.	.	.	GO:0003677^molecular_function^DNA binding`GO:0046983^molecular_function^protein dimerization activity	.	.	.	.
DN3419_c0_g1	TRINITY_DN3419_c0_g1_i56	A0A7C9EHH3_OPUST^A0A7C9EHH3_OPUST^Q:27-323,H:72-172^59.4%ID^E:8.59e-34^RecName: Full=hAT-like transposase RNase-H fold domain-containing protein {ECO:0000259|Pfam:PF14372};^Eukaryota; Viridiplantae; Streptophyta; Embryophyta; Tracheophyta; Spermatophyta; Magnoliopsida; eudicotyledons; Gunneridae; Pentapetalae; Caryophyllales; Cactineae; Cactaceae; Opuntioideae; Opuntia	.	.	.	.	KAJ8445916.1^KAJ8445916.1^Q:3-365,H:154-272^71.8%ID^E:4.39e-48^.^.	.	.	.	.	.	.	.	GO:0003677^molecular_function^DNA binding	.	.	.	.
DN3419_c1_g1	TRINITY_DN3419_c1_g1_i1	A0A803LJR0_CHEQI^A0A803LJR0_CHEQI^Q:665-441,H:37-109^68%ID^E:8.87e-20^RecName: Full=Phytocyanin domain-containing protein {ECO:0000259|PROSITE:PS51485};^Eukaryota; Viridiplantae; Streptophyta; Embryophyta; Tracheophyta; Spermatophyta; Magnoliopsida; eudicotyledons; Gunneridae; Pentapetalae; Caryophyllales; Chenopodiaceae; Chenopodioideae; Atripliceae; Chenopodium	.	TRINITY_DN3419_c1_g1_i1.p1	297-698[-]	A0A803LJR0_CHEQI^A0A803LJR0_CHEQI^Q:12-86,H:37-109^68%ID^E:1.45e-22^RecName: Full=Phytocyanin domain-containing protein {ECO:0000259|PROSITE:PS51485};^Eukaryota; Viridiplantae; Streptophyta; Embryophyta; Tracheophyta; Spermatophyta; Magnoliopsida; eudicotyledons; Gunneridae; Pentapetalae; Caryophyllales; Chenopodiaceae; Chenopodioideae; Atripliceae; Chenopodium	KAJ8447658.1^KAJ8447658.1^Q:668-300,H:47-178^78.8%ID^E:9.5e-44^.^.	KAJ8447658.1^KAJ8447658.1^Q:11-133,H:47-178^78.8%ID^E:7.45e-48^.^.	KAJ8447658.1^KAJ8447658.1^Q:11-133,H:47-178^78.8%ID^E:1.98e-46^.^.	PF02298.20^Cu_bind_like^Plastocyanin-like domain^11-68^E:1.1e-12	.	.	.	.	GO:0009055^molecular_function^electron transfer activity	GO:0009055^molecular_function^electron transfer activity	GO:0009055^molecular_function^electron transfer activity	.	.
DN3419_c1_g1	TRINITY_DN3419_c1_g1_i2	A0A803LJR0_CHEQI^A0A803LJR0_CHEQI^Q:773-441,H:1-109^62.2%ID^E:1.56e-36^RecName: Full=Phytocyanin domain-containing protein {ECO:0000259|PROSITE:PS51485};^Eukaryota; Viridiplantae; Streptophyta; Embryophyta; Tracheophyta; Spermatophyta; Magnoliopsida; eudicotyledons; Gunneridae; Pentapetalae; Caryophyllales; Chenopodiaceae; Chenopodioideae; Atripliceae; Chenopodium	.	TRINITY_DN3419_c1_g1_i2.p1	297-806[-]	A0A803LJR0_CHEQI^A0A803LJR0_CHEQI^Q:12-122,H:1-109^62.2%ID^E:5.1e-38^RecName: Full=Phytocyanin domain-containing protein {ECO:0000259|PROSITE:PS51485};^Eukaryota; Viridiplantae; Streptophyta; Embryophyta; Tracheophyta; Spermatophyta; Magnoliopsida; eudicotyledons; Gunneridae; Pentapetalae; Caryophyllales; Chenopodiaceae; Chenopodioideae; Atripliceae; Chenopodium	KAJ8447658.1^KAJ8447658.1^Q:806-300,H:1-178^78.1%ID^E:1.15e-72^.^.	KAJ8447658.1^KAJ8447658.1^Q:1-169,H:1-178^78.1%ID^E:1.08e-73^.^.	KAJ8447658.1^KAJ8447658.1^Q:1-169,H:1-178^78.1%ID^E:2.87e-72^.^.	PF02298.20^Cu_bind_like^Plastocyanin-like domain^26-104^E:1.1e-18	sigP:type:complete^len:170^(-),score=25.80	.	.	.	GO:0009055^molecular_function^electron transfer activity	GO:0009055^molecular_function^electron transfer activity	GO:0009055^molecular_function^electron transfer activity	.	.
DN3419_c2_g1	TRINITY_DN3419_c2_g1_i1	.	.	.	.	.	KAJ8446523.1^KAJ8446523.1^Q:106-2,H:379-413^80%ID^E:5.93e-06^.^.	.	.	.	.	.	.	.	.	.	.	.	.
DN3419_c2_g1	TRINITY_DN3419_c2_g1_i2	.	.	.	.	.	.	.	.	.	.	.	.	.	.	.	.	.	.
DN3419_c2_g1	TRINITY_DN3419_c2_g1_i3	.	.	.	.	.	.	.	.	.	.	.	.	.	.	.	.	.	.
DN3419_c2_g1	TRINITY_DN3419_c2_g1_i4	.	.	.	.	.	KAJ8446523.1^KAJ8446523.1^Q:106-2,H:379-413^80%ID^E:8.14e-06^.^.	.	.	.	.	.	.	.	.	.	.	.	.
DN3419_c2_g1	TRINITY_DN3419_c2_g1_i5	.	.	.	.	.	.	.	.	.	.	.	.	.	.	.	.	.	.
DN3426_c0_g1	TRINITY_DN3426_c0_g1_i1	A0A5J4ZT90_9ASTE^A0A5J4ZT90_9ASTE^Q:1151-1342,H:3-66^48.4%ID^E:1.18e-11^SubName: Full=Uncharacterized protein {ECO:0000313|EMBL:KAA8520377.1};^Eukaryota; Viridiplantae; Streptophyta; Embryophyta; Tracheophyta; Spermatophyta; Magnoliopsida; eudicotyledons; Gunneridae; Pentapetalae; asterids; Cornales; Nyssaceae; Nyssa	.	.	.	.	KAJ8438483.1^KAJ8438483.1^Q:1163-1369,H:189-257^95.7%ID^E:6.52e-37^.^.	.	.	.	.	.	.	.	.	.	.	.	.
DN3426_c0_g1	TRINITY_DN3426_c0_g1_i3	A0A7C8YQX4_OPUST^A0A7C8YQX4_OPUST^Q:101-445,H:1-116^69%ID^E:9.15e-39^RecName: Full=CR-type domain-containing protein {ECO:0000256|Google:ProtNLM};^Eukaryota; Viridiplantae; Streptophyta; Embryophyta; Tracheophyta; Spermatophyta; Magnoliopsida; eudicotyledons; Gunneridae; Pentapetalae; Caryophyllales; Cactineae; Cactaceae; Opuntioideae; Opuntia	.	TRINITY_DN3426_c0_g1_i3.p1	59-448[+]	A0A7C8YQX4_OPUST^A0A7C8YQX4_OPUST^Q:15-129,H:1-116^69%ID^E:2.15e-42^RecName: Full=CR-type domain-containing protein {ECO:0000256|Google:ProtNLM};^Eukaryota; Viridiplantae; Streptophyta; Embryophyta; Tracheophyta; Spermatophyta; Magnoliopsida; eudicotyledons; Gunneridae; Pentapetalae; Caryophyllales; Cactineae; Cactaceae; Opuntioideae; Opuntia	KAJ8438483.1^KAJ8438483.1^Q:101-445,H:1-188^58.5%ID^E:9.79e-47^.^.	KAJ8438483.1^KAJ8438483.1^Q:15-129,H:1-188^58.5%ID^E:6.11e-50^.^.	KAJ8438483.1^KAJ8438483.1^Q:15-129,H:1-188^58.5%ID^E:1.63e-48^.^.	.	.	.	.	.	.	.	.	.	.
DN3426_c0_g1	TRINITY_DN3426_c0_g1_i4	A0A5J4ZSK3_9ASTE^A0A5J4ZSK3_9ASTE^Q:224-625,H:28-161^56.7%ID^E:1.31e-47^SubName: Full=Uncharacterized protein {ECO:0000313|EMBL:KAA8520372.1};^Eukaryota; Viridiplantae; Streptophyta; Embryophyta; Tracheophyta; Spermatophyta; Magnoliopsida; eudicotyledons; Gunneridae; Pentapetalae; asterids; Cornales; Nyssaceae; Nyssa	.	TRINITY_DN3426_c0_g1_i4.p1	59-655[+]	A0A5J4ZSK3_9ASTE^A0A5J4ZSK3_9ASTE^Q:56-189,H:28-161^56.7%ID^E:2.71e-49^SubName: Full=Uncharacterized protein {ECO:0000313|EMBL:KAA8520372.1};^Eukaryota; Viridiplantae; Streptophyta; Embryophyta; Tracheophyta; Spermatophyta; Magnoliopsida; eudicotyledons; Gunneridae; Pentapetalae; asterids; Cornales; Nyssaceae; Nyssa	KAJ8438483.1^KAJ8438483.1^Q:101-652,H:1-257^68.5%ID^E:1.25e-102^.^.	KAJ8438483.1^KAJ8438483.1^Q:15-198,H:1-257^68.5%ID^E:1.9e-104^.^.	KAJ8438483.1^KAJ8438483.1^Q:15-198,H:1-257^68.5%ID^E:5.05e-103^.^.	.	.	.	.	.	.	.	.	.	.
DN3426_c0_g1	TRINITY_DN3426_c0_g1_i5	A0A7C8YQX4_OPUST^A0A7C8YQX4_OPUST^Q:101-370,H:1-91^74.7%ID^E:1.06e-27^RecName: Full=CR-type domain-containing protein {ECO:0000256|Google:ProtNLM};^Eukaryota; Viridiplantae; Streptophyta; Embryophyta; Tracheophyta; Spermatophyta; Magnoliopsida; eudicotyledons; Gunneridae; Pentapetalae; Caryophyllales; Cactineae; Cactaceae; Opuntioideae; Opuntia	.	TRINITY_DN3426_c0_g1_i5.p1	59-484[+]	A0A7C8YQX4_OPUST^A0A7C8YQX4_OPUST^Q:15-104,H:1-91^74.7%ID^E:1.54e-30^RecName: Full=CR-type domain-containing protein {ECO:0000256|Google:ProtNLM};^Eukaryota; Viridiplantae; Streptophyta; Embryophyta; Tracheophyta; Spermatophyta; Magnoliopsida; eudicotyledons; Gunneridae; Pentapetalae; Caryophyllales; Cactineae; Cactaceae; Opuntioideae; Opuntia	KAJ8438483.1^KAJ8438483.1^Q:101-397,H:1-131^70.2%ID^E:1.93e-36^.^.	KAJ8438483.1^KAJ8438483.1^Q:15-113,H:1-131^70.2%ID^E:1.21e-39^.^.	KAJ8438483.1^KAJ8438483.1^Q:15-113,H:1-131^70.2%ID^E:3.21e-38^.^.	.	.	.	.	.	.	.	.	.	.
DN3426_c0_g1	TRINITY_DN3426_c0_g1_i7	A0A7C8YQF8_OPUST^A0A7C8YQF8_OPUST^Q:101-307,H:1-70^72.9%ID^E:4.04e-12^RecName: Full=CR-type domain-containing protein {ECO:0000256|Google:ProtNLM};^Eukaryota; Viridiplantae; Streptophyta; Embryophyta; Tracheophyta; Spermatophyta; Magnoliopsida; eudicotyledons; Gunneridae; Pentapetalae; Caryophyllales; Cactineae; Cactaceae; Opuntioideae; Opuntia	.	TRINITY_DN3426_c0_g1_i7.p1	59-358[+]	A0A7C8YQF8_OPUST^A0A7C8YQF8_OPUST^Q:15-83,H:1-70^72.9%ID^E:7.91e-15^RecName: Full=CR-type domain-containing protein {ECO:0000256|Google:ProtNLM};^Eukaryota; Viridiplantae; Streptophyta; Embryophyta; Tracheophyta; Spermatophyta; Magnoliopsida; eudicotyledons; Gunneridae; Pentapetalae; Caryophyllales; Cactineae; Cactaceae; Opuntioideae; Opuntia	KAJ8438483.1^KAJ8438483.1^Q:101-337,H:1-81^88.9%ID^E:7.29e-21^.^.	KAJ8438483.1^KAJ8438483.1^Q:15-93,H:1-81^88.9%ID^E:4.35e-25^.^.	KAJ8438483.1^KAJ8438483.1^Q:15-93,H:1-81^88.9%ID^E:1.16e-23^.^.	.	.	.	.	.	.	.	.	.	.
DN3426_c0_g1	TRINITY_DN3426_c0_g1_i8	A0A803M4H6_CHEQI^A0A803M4H6_CHEQI^Q:1241-1396,H:57-108^73.1%ID^E:1.18e-20^SubName: Full=Uncharacterized protein {ECO:0000313|EnsemblPlants:AUR62023349-RA:cds};^Eukaryota; Viridiplantae; Streptophyta; Embryophyta; Tracheophyta; Spermatophyta; Magnoliopsida; eudicotyledons; Gunneridae; Pentapetalae; Caryophyllales; Chenopodiaceae; Chenopodioideae; Atripliceae; Chenopodium	.	TRINITY_DN3426_c0_g1_i8.p1	59-358[+]	A0A7C8YQF8_OPUST^A0A7C8YQF8_OPUST^Q:15-83,H:1-70^72.9%ID^E:7.91e-15^RecName: Full=CR-type domain-containing protein {ECO:0000256|Google:ProtNLM};^Eukaryota; Viridiplantae; Streptophyta; Embryophyta; Tracheophyta; Spermatophyta; Magnoliopsida; eudicotyledons; Gunneridae; Pentapetalae; Caryophyllales; Cactineae; Cactaceae; Opuntioideae; Opuntia	KAJ8438483.1^KAJ8438483.1^Q:1494-1700,H:189-257^95.7%ID^E:1.98e-36^.^.	KAJ8438483.1^KAJ8438483.1^Q:15-93,H:1-81^88.9%ID^E:4.35e-25^.^.	KAJ8438483.1^KAJ8438483.1^Q:15-93,H:1-81^88.9%ID^E:1.16e-23^.^.	.	.	.	.	.	.	.	.	.	.
DN3491_c0_g1	TRINITY_DN3491_c0_g1_i1	.	.	.	.	.	.	.	.	.	.	.	.	.	.	.	.	.	.
DN3491_c0_g1	TRINITY_DN3491_c0_g1_i11	.	.	.	.	.	.	.	.	.	.	.	.	.	.	.	.	.	.
DN3491_c0_g1	TRINITY_DN3491_c0_g1_i13	.	.	.	.	.	.	.	.	.	.	.	.	.	.	.	.	.	.
DN3491_c0_g1	TRINITY_DN3491_c0_g1_i14	.	.	.	.	.	.	.	.	.	.	.	.	.	.	.	.	.	.
DN3491_c0_g1	TRINITY_DN3491_c0_g1_i3	.	.	.	.	.	.	.	.	.	.	.	.	.	.	.	.	.	.
DN3491_c0_g1	TRINITY_DN3491_c0_g1_i4	.	.	.	.	.	.	.	.	.	.	.	.	.	.	.	.	.	.
DN3491_c0_g1	TRINITY_DN3491_c0_g1_i5	.	.	.	.	.	.	.	.	.	.	.	.	.	.	.	.	.	.
DN3491_c0_g1	TRINITY_DN3491_c0_g1_i7	.	.	.	.	.	.	.	.	.	.	.	.	.	.	.	.	.	.
DN3491_c0_g1	TRINITY_DN3491_c0_g1_i9	.	.	.	.	.	.	.	.	.	.	.	.	.	.	.	.	.	.
DN3491_c0_g2	TRINITY_DN3491_c0_g2_i1	.	.	.	.	.	.	.	.	.	.	.	.	.	.	.	.	.	.
DN3491_c0_g2	TRINITY_DN3491_c0_g2_i2	.	.	.	.	.	.	.	.	.	.	.	.	.	.	.	.	.	.
DN3491_c0_g2	TRINITY_DN3491_c0_g2_i3	.	.	.	.	.	.	.	.	.	.	.	.	.	.	.	.	.	.
DN3491_c1_g1	TRINITY_DN3491_c1_g1_i1	.	.	.	.	.	.	.	.	.	.	.	.	.	.	.	.	.	.
DN3491_c1_g1	TRINITY_DN3491_c1_g1_i2	.	.	.	.	.	.	.	.	.	.	.	.	.	.	.	.	.	.
DN3491_c2_g1	TRINITY_DN3491_c2_g1_i1	.	.	.	.	.	.	.	.	.	.	.	.	.	.	.	.	.	.
DN3491_c2_g1	TRINITY_DN3491_c2_g1_i2	.	.	.	.	.	.	.	.	.	.	.	.	.	.	.	.	.	.
DN3491_c2_g1	TRINITY_DN3491_c2_g1_i3	.	.	.	.	.	.	.	.	.	.	.	.	.	.	.	.	.	.
DN3491_c3_g1	TRINITY_DN3491_c3_g1_i1	.	.	.	.	.	.	.	.	.	.	.	.	.	.	.	.	.	.
DN3491_c4_g1	TRINITY_DN3491_c4_g1_i1	.	.	TRINITY_DN3491_c4_g1_i1.p1	767-1075[-]	.	.	GMH15976.1^GMH15976.1^Q:3-35,H:335-367^84.8%ID^E:2.08e-06^.^.	.	.	.	.	.	.	.	.	.	.	.
DN3491_c4_g1	TRINITY_DN3491_c4_g1_i3	.	.	TRINITY_DN3491_c4_g1_i3.p1	766-1074[-]	.	.	GMH15976.1^GMH15976.1^Q:3-35,H:335-367^84.8%ID^E:2.08e-06^.^.	.	.	.	.	.	.	.	.	.	.	.
DN3491_c5_g1	TRINITY_DN3491_c5_g1_i1	.	.	.	.	.	.	.	.	.	.	.	.	.	.	.	.	.	.
DN3491_c8_g1	TRINITY_DN3491_c8_g1_i1	.	.	.	.	.	KAF3639912.1^KAF3639912.1^Q:1157-750,H:282-430^31.5%ID^E:3.64e-10^.^.	.	.	.	.	.	.	.	.	.	.	.	.
DN3491_c9_g1	TRINITY_DN3491_c9_g1_i1	.	.	.	.	.	.	.	.	.	.	.	.	.	.	.	.	.	.
DN3479_c0_g1	TRINITY_DN3479_c0_g1_i1	A0A7C9AVF3_OPUST^A0A7C9AVF3_OPUST^Q:2653-2423,H:241-317^87%ID^E:1.05e-31^RecName: Full=PRC-barrel domain-containing protein {ECO:0000256|Google:ProtNLM};^Eukaryota; Viridiplantae; Streptophyta; Embryophyta; Tracheophyta; Spermatophyta; Magnoliopsida; eudicotyledons; Gunneridae; Pentapetalae; Caryophyllales; Cactineae; Cactaceae; Opuntioideae; Opuntia	.	.	.	.	KAJ8434247.1^KAJ8434247.1^Q:2704-2441,H:233-313^83%ID^E:7.65e-34^.^.	.	.	.	.	.	.	.	.	.	.	.	.
DN3479_c0_g1	TRINITY_DN3479_c0_g1_i12	A0A7C9AX82_OPUST^A0A7C9AX82_OPUST^Q:568-290,H:312-406^85.3%ID^E:1.98e-38^RecName: Full=PRC-barrel domain-containing protein {ECO:0000256|Google:ProtNLM};^Eukaryota; Viridiplantae; Streptophyta; Embryophyta; Tracheophyta; Spermatophyta; Magnoliopsida; eudicotyledons; Gunneridae; Pentapetalae; Caryophyllales; Cactineae; Cactaceae; Opuntioideae; Opuntia	.	.	.	.	KAJ8434247.1^KAJ8434247.1^Q:466-290,H:314-372^96.6%ID^E:2.37e-25^.^.	.	.	.	.	.	.	.	.	.	.	.	.
DN3479_c0_g1	TRINITY_DN3479_c0_g1_i13	A0A7C9AX82_OPUST^A0A7C9AX82_OPUST^Q:469-290,H:345-406^83.9%ID^E:3.77e-19^RecName: Full=PRC-barrel domain-containing protein {ECO:0000256|Google:ProtNLM};^Eukaryota; Viridiplantae; Streptophyta; Embryophyta; Tracheophyta; Spermatophyta; Magnoliopsida; eudicotyledons; Gunneridae; Pentapetalae; Caryophyllales; Cactineae; Cactaceae; Opuntioideae; Opuntia	.	.	.	.	KAJ8434247.1^KAJ8434247.1^Q:466-290,H:314-372^96.6%ID^E:6.68e-25^.^.	.	.	.	.	.	.	.	.	.	.	.	.
DN3479_c0_g1	TRINITY_DN3479_c0_g1_i14	A0A7C9AVF3_OPUST^A0A7C9AVF3_OPUST^Q:5174-4533,H:1-212^72.4%ID^E:9.19e-86^RecName: Full=PRC-barrel domain-containing protein {ECO:0000256|Google:ProtNLM};^Eukaryota; Viridiplantae; Streptophyta; Embryophyta; Tracheophyta; Spermatophyta; Magnoliopsida; eudicotyledons; Gunneridae; Pentapetalae; Caryophyllales; Cactineae; Cactaceae; Opuntioideae; Opuntia	.	TRINITY_DN3479_c0_g1_i14.p1	4377-5174[-]	A0A7C9AVF3_OPUST^A0A7C9AVF3_OPUST^Q:1-214,H:1-212^72.4%ID^E:6e-96^RecName: Full=PRC-barrel domain-containing protein {ECO:0000256|Google:ProtNLM};^Eukaryota; Viridiplantae; Streptophyta; Embryophyta; Tracheophyta; Spermatophyta; Magnoliopsida; eudicotyledons; Gunneridae; Pentapetalae; Caryophyllales; Cactineae; Cactaceae; Opuntioideae; Opuntia	KAJ8434247.1^KAJ8434247.1^Q:5174-4527,H:1-216^91.7%ID^E:9.81e-118^.^.	KAJ8434247.1^KAJ8434247.1^Q:1-216,H:1-216^91.7%ID^E:1.06e-131^.^.	KAJ8434247.1^KAJ8434247.1^Q:1-216,H:1-216^91.7%ID^E:2.82e-130^.^.	.	.	.	.	.	.	.	.	.	.
DN3479_c0_g1	TRINITY_DN3479_c0_g1_i16	A0A7C9AVF3_OPUST^A0A7C9AVF3_OPUST^Q:2803-2423,H:215-317^53.9%ID^E:2.73e-24^RecName: Full=PRC-barrel domain-containing protein {ECO:0000256|Google:ProtNLM};^Eukaryota; Viridiplantae; Streptophyta; Embryophyta; Tracheophyta; Spermatophyta; Magnoliopsida; eudicotyledons; Gunneridae; Pentapetalae; Caryophyllales; Cactineae; Cactaceae; Opuntioideae; Opuntia	.	.	.	.	KAJ8434247.1^KAJ8434247.1^Q:2803-2441,H:217-313^61.5%ID^E:6.65e-30^.^.	.	.	.	.	.	.	.	.	.	.	.	.
DN3479_c0_g1	TRINITY_DN3479_c0_g1_i17	A0A7C9AVF3_OPUST^A0A7C9AVF3_OPUST^Q:1039-2,H:1-344^78.6%ID^E:1.66e-181^RecName: Full=PRC-barrel domain-containing protein {ECO:0000256|Google:ProtNLM};^Eukaryota; Viridiplantae; Streptophyta; Embryophyta; Tracheophyta; Spermatophyta; Magnoliopsida; eudicotyledons; Gunneridae; Pentapetalae; Caryophyllales; Cactineae; Cactaceae; Opuntioideae; Opuntia	.	TRINITY_DN3479_c0_g1_i17.p1	2-1039[-]	A0A7C9AVF3_OPUST^A0A7C9AVF3_OPUST^Q:1-346,H:1-344^78.6%ID^E:2.52e-182^RecName: Full=PRC-barrel domain-containing protein {ECO:0000256|Google:ProtNLM};^Eukaryota; Viridiplantae; Streptophyta; Embryophyta; Tracheophyta; Spermatophyta; Magnoliopsida; eudicotyledons; Gunneridae; Pentapetalae; Caryophyllales; Cactineae; Cactaceae; Opuntioideae; Opuntia	KAJ8434247.1^KAJ8434247.1^Q:1039-101,H:1-313^93.6%ID^E:2.35e-202^.^.	KAJ8434247.1^KAJ8434247.1^Q:1-313,H:1-313^93.6%ID^E:3.45e-203^.^.	KAJ8434247.1^KAJ8434247.1^Q:1-313,H:1-313^93.6%ID^E:9.16e-202^.^.	.	.	.	.	.	.	.	.	.	.
DN3479_c0_g1	TRINITY_DN3479_c0_g1_i25	A0A7C9AVF3_OPUST^A0A7C9AVF3_OPUST^Q:4548-3907,H:1-212^72.4%ID^E:9.46e-86^RecName: Full=PRC-barrel domain-containing protein {ECO:0000256|Google:ProtNLM};^Eukaryota; Viridiplantae; Streptophyta; Embryophyta; Tracheophyta; Spermatophyta; Magnoliopsida; eudicotyledons; Gunneridae; Pentapetalae; Caryophyllales; Cactineae; Cactaceae; Opuntioideae; Opuntia	.	TRINITY_DN3479_c0_g1_i25.p1	3874-4548[-]	A0A7C9AVF3_OPUST^A0A7C9AVF3_OPUST^Q:1-214,H:1-212^72.4%ID^E:1.79e-96^RecName: Full=PRC-barrel domain-containing protein {ECO:0000256|Google:ProtNLM};^Eukaryota; Viridiplantae; Streptophyta; Embryophyta; Tracheophyta; Spermatophyta; Magnoliopsida; eudicotyledons; Gunneridae; Pentapetalae; Caryophyllales; Cactineae; Cactaceae; Opuntioideae; Opuntia	KAJ8434247.1^KAJ8434247.1^Q:4548-3901,H:1-216^91.7%ID^E:3.12e-118^.^.	KAJ8434247.1^KAJ8434247.1^Q:1-216,H:1-216^91.7%ID^E:2.97e-132^.^.	KAJ8434247.1^KAJ8434247.1^Q:1-216,H:1-216^91.7%ID^E:7.91e-131^.^.	.	.	.	.	.	.	.	.	.	.
DN3479_c0_g1	TRINITY_DN3479_c0_g1_i26	A0A7C9AVF3_OPUST^A0A7C9AVF3_OPUST^Q:5124-4483,H:1-212^72.4%ID^E:9.06e-86^RecName: Full=PRC-barrel domain-containing protein {ECO:0000256|Google:ProtNLM};^Eukaryota; Viridiplantae; Streptophyta; Embryophyta; Tracheophyta; Spermatophyta; Magnoliopsida; eudicotyledons; Gunneridae; Pentapetalae; Caryophyllales; Cactineae; Cactaceae; Opuntioideae; Opuntia	.	TRINITY_DN3479_c0_g1_i26.p1	4327-5124[-]	A0A7C9AVF3_OPUST^A0A7C9AVF3_OPUST^Q:1-214,H:1-212^72.4%ID^E:6e-96^RecName: Full=PRC-barrel domain-containing protein {ECO:0000256|Google:ProtNLM};^Eukaryota; Viridiplantae; Streptophyta; Embryophyta; Tracheophyta; Spermatophyta; Magnoliopsida; eudicotyledons; Gunneridae; Pentapetalae; Caryophyllales; Cactineae; Cactaceae; Opuntioideae; Opuntia	KAJ8434247.1^KAJ8434247.1^Q:5124-4477,H:1-216^91.7%ID^E:9.01e-118^.^.	KAJ8434247.1^KAJ8434247.1^Q:1-216,H:1-216^91.7%ID^E:1.06e-131^.^.	KAJ8434247.1^KAJ8434247.1^Q:1-216,H:1-216^91.7%ID^E:2.82e-130^.^.	.	.	.	.	.	.	.	.	.	.
DN3479_c0_g1	TRINITY_DN3479_c0_g1_i27	A0A7C9AX82_OPUST^A0A7C9AX82_OPUST^Q:469-290,H:345-406^83.9%ID^E:4.6e-19^RecName: Full=PRC-barrel domain-containing protein {ECO:0000256|Google:ProtNLM};^Eukaryota; Viridiplantae; Streptophyta; Embryophyta; Tracheophyta; Spermatophyta; Magnoliopsida; eudicotyledons; Gunneridae; Pentapetalae; Caryophyllales; Cactineae; Cactaceae; Opuntioideae; Opuntia	.	.	.	.	KAJ8434247.1^KAJ8434247.1^Q:2836-2441,H:217-313^64.4%ID^E:8.83e-33^.^.	.	.	.	.	.	.	.	.	.	.	.	.
DN3479_c0_g1	TRINITY_DN3479_c0_g1_i28	A0A7C9AX82_OPUST^A0A7C9AX82_OPUST^Q:469-290,H:345-406^83.9%ID^E:4.1e-19^RecName: Full=PRC-barrel domain-containing protein {ECO:0000256|Google:ProtNLM};^Eukaryota; Viridiplantae; Streptophyta; Embryophyta; Tracheophyta; Spermatophyta; Magnoliopsida; eudicotyledons; Gunneridae; Pentapetalae; Caryophyllales; Cactineae; Cactaceae; Opuntioideae; Opuntia	.	.	.	.	KAJ8434247.1^KAJ8434247.1^Q:466-290,H:314-372^96.6%ID^E:5.44e-25^.^.	.	.	.	.	.	.	.	.	.	.	.	.
DN3479_c0_g1	TRINITY_DN3479_c0_g1_i35	A0A7C9AX82_OPUST^A0A7C9AX82_OPUST^Q:781-290,H:241-406^88%ID^E:1.06e-90^RecName: Full=PRC-barrel domain-containing protein {ECO:0000256|Google:ProtNLM};^Eukaryota; Viridiplantae; Streptophyta; Embryophyta; Tracheophyta; Spermatophyta; Magnoliopsida; eudicotyledons; Gunneridae; Pentapetalae; Caryophyllales; Cactineae; Cactaceae; Opuntioideae; Opuntia	.	TRINITY_DN3479_c0_g1_i35.p1	287-781[-]	A0A7C9AX82_OPUST^A0A7C9AX82_OPUST^Q:1-164,H:241-406^88%ID^E:1.33e-92^RecName: Full=PRC-barrel domain-containing protein {ECO:0000256|Google:ProtNLM};^Eukaryota; Viridiplantae; Streptophyta; Embryophyta; Tracheophyta; Spermatophyta; Magnoliopsida; eudicotyledons; Gunneridae; Pentapetalae; Caryophyllales; Cactineae; Cactaceae; Opuntioideae; Opuntia	KAJ8434247.1^KAJ8434247.1^Q:781-290,H:243-372^77.4%ID^E:6.14e-73^.^.	KAJ8434247.1^KAJ8434247.1^Q:1-164,H:243-372^77.4%ID^E:8.62e-75^.^.	KAJ8434247.1^KAJ8434247.1^Q:1-164,H:243-372^77.4%ID^E:2.29e-73^.^.	.	.	.	.	.	.	.	.	.	.
DN3479_c0_g1	TRINITY_DN3479_c0_g1_i4	A0A7C9AX82_OPUST^A0A7C9AX82_OPUST^Q:469-290,H:345-406^83.9%ID^E:3.95e-19^RecName: Full=PRC-barrel domain-containing protein {ECO:0000256|Google:ProtNLM};^Eukaryota; Viridiplantae; Streptophyta; Embryophyta; Tracheophyta; Spermatophyta; Magnoliopsida; eudicotyledons; Gunneridae; Pentapetalae; Caryophyllales; Cactineae; Cactaceae; Opuntioideae; Opuntia	.	.	.	.	KAJ8434247.1^KAJ8434247.1^Q:466-290,H:314-372^96.6%ID^E:6.98e-25^.^.	.	.	.	.	.	.	.	.	.	.	.	.
DN3479_c0_g1	TRINITY_DN3479_c0_g1_i5	A0A7C9AX82_OPUST^A0A7C9AX82_OPUST^Q:469-290,H:345-406^83.9%ID^E:4.51e-19^RecName: Full=PRC-barrel domain-containing protein {ECO:0000256|Google:ProtNLM};^Eukaryota; Viridiplantae; Streptophyta; Embryophyta; Tracheophyta; Spermatophyta; Magnoliopsida; eudicotyledons; Gunneridae; Pentapetalae; Caryophyllales; Cactineae; Cactaceae; Opuntioideae; Opuntia	.	.	.	.	KAJ8434247.1^KAJ8434247.1^Q:466-290,H:314-372^96.6%ID^E:7.97e-25^.^.	.	.	.	.	.	.	.	.	.	.	.	.
DN3479_c0_g1	TRINITY_DN3479_c0_g1_i6	A0A7C9AX82_OPUST^A0A7C9AX82_OPUST^Q:658-290,H:282-406^85.6%ID^E:1.67e-61^RecName: Full=PRC-barrel domain-containing protein {ECO:0000256|Google:ProtNLM};^Eukaryota; Viridiplantae; Streptophyta; Embryophyta; Tracheophyta; Spermatophyta; Magnoliopsida; eudicotyledons; Gunneridae; Pentapetalae; Caryophyllales; Cactineae; Cactaceae; Opuntioideae; Opuntia	.	.	.	.	XP_048489684.1^XP_048489684.1^Q:658-290,H:308-431^71.8%ID^E:5.32e-46^.^.	.	.	.	.	.	.	.	.	.	.	.	.
DN3479_c1_g1	TRINITY_DN3479_c1_g1_i1	A0A7C9EZ16_OPUST^A0A7C9EZ16_OPUST^Q:86-3,H:85-112^85.7%ID^E:1.31e-06^RecName: Full=NAF domain-containing protein {ECO:0000259|PROSITE:PS50816};^Eukaryota; Viridiplantae; Streptophyta; Embryophyta; Tracheophyta; Spermatophyta; Magnoliopsida; eudicotyledons; Gunneridae; Pentapetalae; Caryophyllales; Cactineae; Cactaceae; Opuntioideae; Opuntia	.	.	.	.	KAJ8442611.1^KAJ8442611.1^Q:86-3,H:286-313^92.9%ID^E:2.19e-07^.^.	.	.	.	.	.	.	.	GO:0007165^biological_process^signal transduction	.	.	.	.
DN3479_c1_g2	TRINITY_DN3479_c1_g2_i1	.	.	.	.	.	.	.	.	.	.	.	.	.	.	.	.	.	.
DN3479_c1_g2	TRINITY_DN3479_c1_g2_i2	.	.	.	.	.	.	.	.	.	.	.	.	.	.	.	.	.	.
DN3479_c2_g1	TRINITY_DN3479_c2_g1_i2	A0A7C9DBX1_OPUST^A0A7C9DBX1_OPUST^Q:241-384,H:10-55^77.1%ID^E:8.79e-22^SubName: Full=Uncharacterized protein {ECO:0000313|EMBL:MBA4634648.1};^Eukaryota; Viridiplantae; Streptophyta; Embryophyta; Tracheophyta; Spermatophyta; Magnoliopsida; eudicotyledons; Gunneridae; Pentapetalae; Caryophyllales; Cactineae; Cactaceae; Opuntioideae; Opuntia	.	.	.	.	XP_021852040.1^XP_021852040.1^Q:220-384,H:32-85^67.9%ID^E:7.09e-19^.^.	.	.	.	.	.	.	.	.	.	.	.	.
DN3479_c2_g1	TRINITY_DN3479_c2_g1_i3	A0A7C9DBX1_OPUST^A0A7C9DBX1_OPUST^Q:241-759,H:10-180^75.7%ID^E:8.14e-96^SubName: Full=Uncharacterized protein {ECO:0000313|EMBL:MBA4634648.1};^Eukaryota; Viridiplantae; Streptophyta; Embryophyta; Tracheophyta; Spermatophyta; Magnoliopsida; eudicotyledons; Gunneridae; Pentapetalae; Caryophyllales; Cactineae; Cactaceae; Opuntioideae; Opuntia	.	TRINITY_DN3479_c2_g1_i3.p1	211-762[+]	A0A7C9DBX1_OPUST^A0A7C9DBX1_OPUST^Q:11-183,H:10-180^75.7%ID^E:3.31e-98^SubName: Full=Uncharacterized protein {ECO:0000313|EMBL:MBA4634648.1};^Eukaryota; Viridiplantae; Streptophyta; Embryophyta; Tracheophyta; Spermatophyta; Magnoliopsida; eudicotyledons; Gunneridae; Pentapetalae; Caryophyllales; Cactineae; Cactaceae; Opuntioideae; Opuntia	XP_021759929.1^XP_021759929.1^Q:220-750,H:23-198^70.2%ID^E:7.06e-86^.^.	XP_021759929.1^XP_021759929.1^Q:4-180,H:23-198^70.2%ID^E:1.28e-87^.^.	XP_021759929.1^XP_021759929.1^Q:4-180,H:23-198^70.2%ID^E:3.39e-86^.^.	PF14299.9^PP2^Phloem protein 2^31-178^E:1.6e-36	.	.	.	.	.	.	.	.	.
DN3408_c0_g1	TRINITY_DN3408_c0_g1_i1	A0A803MCQ6_CHEQI^A0A803MCQ6_CHEQI^Q:80-616,H:1-172^64.8%ID^E:8.33e-73^RecName: Full=SCP domain-containing protein {ECO:0000259|SMART:SM00198};^Eukaryota; Viridiplantae; Streptophyta; Embryophyta; Tracheophyta; Spermatophyta; Magnoliopsida; eudicotyledons; Gunneridae; Pentapetalae; Caryophyllales; Chenopodiaceae; Chenopodioideae; Atripliceae; Chenopodium	.	.	.	.	KAJ8451828.1^KAJ8451828.1^Q:74-580,H:1-165^84.6%ID^E:1.43e-89^.^.	.	.	.	.	.	.	.	.	.	.	.	.
DN3465_c0_g1	TRINITY_DN3465_c0_g1_i10	A0A7C9E1C2_OPUST^A0A7C9E1C2_OPUST^Q:2733-1723,H:1-337^89%ID^E:3.28e-198^RecName: Full=DNA-directed RNA polymerase III subunit RPC4 {ECO:0000256|Google:ProtNLM};^Eukaryota; Viridiplantae; Streptophyta; Embryophyta; Tracheophyta; Spermatophyta; Magnoliopsida; eudicotyledons; Gunneridae; Pentapetalae; Caryophyllales; Cactineae; Cactaceae; Opuntioideae; Opuntia	.	TRINITY_DN3465_c0_g1_i10.p2	1720-2733[-]	A0A7C9E1C2_OPUST^A0A7C9E1C2_OPUST^Q:1-337,H:1-337^89%ID^E:2.89e-208^RecName: Full=DNA-directed RNA polymerase III subunit RPC4 {ECO:0000256|Google:ProtNLM};^Eukaryota; Viridiplantae; Streptophyta; Embryophyta; Tracheophyta; Spermatophyta; Magnoliopsida; eudicotyledons; Gunneridae; Pentapetalae; Caryophyllales; Cactineae; Cactaceae; Opuntioideae; Opuntia	KAJ8438861.1^KAJ8438861.1^Q:2538-1723,H:16-287^96.3%ID^E:1.06e-173^.^.	KAJ8438861.1^KAJ8438861.1^Q:66-337,H:16-287^96.3%ID^E:3.32e-183^.^.	KAJ8438861.1^KAJ8438861.1^Q:66-337,H:16-287^96.3%ID^E:8.83e-182^.^.	PF05132.17^RNA_pol_Rpc4^RNA polymerase III RPC4^196-327^E:6.2e-24	.	.	.	.	GO:0005666^cellular_component^RNA polymerase III complex`GO:0003677^molecular_function^DNA binding`GO:0006383^biological_process^transcription by RNA polymerase III	GO:0005666^cellular_component^RNA polymerase III complex`GO:0003677^molecular_function^DNA binding`GO:0006383^biological_process^transcription by RNA polymerase III	GO:0003677^molecular_function^DNA binding`GO:0006383^biological_process^transcription by RNA polymerase III`GO:0005666^cellular_component^RNA polymerase III complex	.	.
DN3465_c0_g1	TRINITY_DN3465_c0_g1_i10	A0A7C9E1C2_OPUST^A0A7C9E1C2_OPUST^Q:2733-1723,H:1-337^89%ID^E:3.28e-198^RecName: Full=DNA-directed RNA polymerase III subunit RPC4 {ECO:0000256|Google:ProtNLM};^Eukaryota; Viridiplantae; Streptophyta; Embryophyta; Tracheophyta; Spermatophyta; Magnoliopsida; eudicotyledons; Gunneridae; Pentapetalae; Caryophyllales; Cactineae; Cactaceae; Opuntioideae; Opuntia	.	TRINITY_DN3465_c0_g1_i10.p1	29-1111[+]	A0A0J8E6R3_BETVV^A0A0J8E6R3_BETVV^Q:42-360,H:17-344^51.5%ID^E:3.78e-85^SubName: Full=Uncharacterized protein {ECO:0000313|EMBL:KMS98895.1};^Eukaryota; Viridiplantae; Streptophyta; Embryophyta; Tracheophyta; Spermatophyta; Magnoliopsida; eudicotyledons; Gunneridae; Pentapetalae; Caryophyllales; Chenopodiaceae; Betoideae; Beta	KAJ8438861.1^KAJ8438861.1^Q:2538-1723,H:16-287^96.3%ID^E:1.06e-173^.^.	KAJ8438860.1^KAJ8438860.1^Q:41-360,H:21-382^78.4%ID^E:3.78e-176^.^.	KAJ8438860.1^KAJ8438860.1^Q:41-360,H:21-382^78.4%ID^E:1.01e-174^.^.	.	.	.	.	KEGG:bvg:104906633	GO:0005666^cellular_component^RNA polymerase III complex`GO:0003677^molecular_function^DNA binding`GO:0006383^biological_process^transcription by RNA polymerase III	.	.	.	.
DN3465_c0_g1	TRINITY_DN3465_c0_g1_i11	A0A7C9E1C2_OPUST^A0A7C9E1C2_OPUST^Q:2228-1683,H:156-337^88.5%ID^E:1.39e-95^RecName: Full=DNA-directed RNA polymerase III subunit RPC4 {ECO:0000256|Google:ProtNLM};^Eukaryota; Viridiplantae; Streptophyta; Embryophyta; Tracheophyta; Spermatophyta; Magnoliopsida; eudicotyledons; Gunneridae; Pentapetalae; Caryophyllales; Cactineae; Cactaceae; Opuntioideae; Opuntia	.	TRINITY_DN3465_c0_g1_i11.p3	2611-3093[-]	A0A7C9E1R0_OPUST^A0A7C9E1R0_OPUST^Q:1-159,H:1-159^88.7%ID^E:6.06e-93^SubName: Full=Uncharacterized protein {ECO:0000313|EMBL:MBA4657500.1};^Eukaryota; Viridiplantae; Streptophyta; Embryophyta; Tracheophyta; Spermatophyta; Magnoliopsida; eudicotyledons; Gunneridae; Pentapetalae; Caryophyllales; Cactineae; Cactaceae; Opuntioideae; Opuntia	KAJ8438860.1^KAJ8438860.1^Q:127-1068,H:21-382^79.1%ID^E:2.69e-167^.^.	KAJ8438861.1^KAJ8438861.1^Q:66-159,H:16-109^92.6%ID^E:9.87e-54^.^.	KAJ8438861.1^KAJ8438861.1^Q:66-159,H:16-109^92.6%ID^E:2.62e-52^.^.	.	.	.	.	.	GO:0005666^cellular_component^RNA polymerase III complex`GO:0003677^molecular_function^DNA binding`GO:0006383^biological_process^transcription by RNA polymerase III	GO:0005666^cellular_component^RNA polymerase III complex`GO:0003677^molecular_function^DNA binding`GO:0006383^biological_process^transcription by RNA polymerase III	.	.	.
DN3465_c0_g1	TRINITY_DN3465_c0_g1_i11	A0A7C9E1C2_OPUST^A0A7C9E1C2_OPUST^Q:2228-1683,H:156-337^88.5%ID^E:1.39e-95^RecName: Full=DNA-directed RNA polymerase III subunit RPC4 {ECO:0000256|Google:ProtNLM};^Eukaryota; Viridiplantae; Streptophyta; Embryophyta; Tracheophyta; Spermatophyta; Magnoliopsida; eudicotyledons; Gunneridae; Pentapetalae; Caryophyllales; Cactineae; Cactaceae; Opuntioideae; Opuntia	.	TRINITY_DN3465_c0_g1_i11.p2	1680-2222[-]	A0A7C9E1C2_OPUST^A0A7C9E1C2_OPUST^Q:1-180,H:158-337^88.3%ID^E:5.07e-104^RecName: Full=DNA-directed RNA polymerase III subunit RPC4 {ECO:0000256|Google:ProtNLM};^Eukaryota; Viridiplantae; Streptophyta; Embryophyta; Tracheophyta; Spermatophyta; Magnoliopsida; eudicotyledons; Gunneridae; Pentapetalae; Caryophyllales; Cactineae; Cactaceae; Opuntioideae; Opuntia	KAJ8438860.1^KAJ8438860.1^Q:127-1068,H:21-382^79.1%ID^E:2.69e-167^.^.	KAJ8438861.1^KAJ8438861.1^Q:1-180,H:108-287^97.2%ID^E:2.99e-117^.^.	KAJ8438861.1^KAJ8438861.1^Q:1-180,H:108-287^97.2%ID^E:7.96e-116^.^.	PF05132.17^RNA_pol_Rpc4^RNA polymerase III RPC4^39-170^E:1.2e-24	.	.	.	.	GO:0005666^cellular_component^RNA polymerase III complex`GO:0003677^molecular_function^DNA binding`GO:0006383^biological_process^transcription by RNA polymerase III	GO:0005666^cellular_component^RNA polymerase III complex`GO:0003677^molecular_function^DNA binding`GO:0006383^biological_process^transcription by RNA polymerase III	GO:0003677^molecular_function^DNA binding`GO:0006383^biological_process^transcription by RNA polymerase III`GO:0005666^cellular_component^RNA polymerase III complex	.	.
DN3465_c0_g1	TRINITY_DN3465_c0_g1_i11	A0A7C9E1C2_OPUST^A0A7C9E1C2_OPUST^Q:2228-1683,H:156-337^88.5%ID^E:1.39e-95^RecName: Full=DNA-directed RNA polymerase III subunit RPC4 {ECO:0000256|Google:ProtNLM};^Eukaryota; Viridiplantae; Streptophyta; Embryophyta; Tracheophyta; Spermatophyta; Magnoliopsida; eudicotyledons; Gunneridae; Pentapetalae; Caryophyllales; Cactineae; Cactaceae; Opuntioideae; Opuntia	.	TRINITY_DN3465_c0_g1_i11.p1	1-1071[+]	A0A0J8E6R3_BETVV^A0A0J8E6R3_BETVV^Q:44-356,H:17-344^52.1%ID^E:5.99e-83^SubName: Full=Uncharacterized protein {ECO:0000313|EMBL:KMS98895.1};^Eukaryota; Viridiplantae; Streptophyta; Embryophyta; Tracheophyta; Spermatophyta; Magnoliopsida; eudicotyledons; Gunneridae; Pentapetalae; Caryophyllales; Chenopodiaceae; Betoideae; Beta	KAJ8438860.1^KAJ8438860.1^Q:127-1068,H:21-382^79.1%ID^E:2.69e-167^.^.	KAJ8438860.1^KAJ8438860.1^Q:43-356,H:21-382^79.1%ID^E:4.85e-178^.^.	KAJ8438860.1^KAJ8438860.1^Q:43-356,H:21-382^79.1%ID^E:1.29e-176^.^.	.	.	.	.	KEGG:bvg:104906633	GO:0005666^cellular_component^RNA polymerase III complex`GO:0003677^molecular_function^DNA binding`GO:0006383^biological_process^transcription by RNA polymerase III	.	.	.	.
DN3465_c0_g1	TRINITY_DN3465_c0_g1_i20	A0A7C9E1C2_OPUST^A0A7C9E1C2_OPUST^Q:3077-1677,H:34-337^55%ID^E:1.02e-135^RecName: Full=DNA-directed RNA polymerase III subunit RPC4 {ECO:0000256|Google:ProtNLM};^Eukaryota; Viridiplantae; Streptophyta; Embryophyta; Tracheophyta; Spermatophyta; Magnoliopsida; eudicotyledons; Gunneridae; Pentapetalae; Caryophyllales; Cactineae; Cactaceae; Opuntioideae; Opuntia	.	TRINITY_DN3465_c0_g1_i20.p3	2730-3077[-]	A0A7C9E1R0_OPUST^A0A7C9E1R0_OPUST^Q:1-102,H:34-135^90.2%ID^E:2e-55^SubName: Full=Uncharacterized protein {ECO:0000313|EMBL:MBA4657500.1};^Eukaryota; Viridiplantae; Streptophyta; Embryophyta; Tracheophyta; Spermatophyta; Magnoliopsida; eudicotyledons; Gunneridae; Pentapetalae; Caryophyllales; Cactineae; Cactaceae; Opuntioideae; Opuntia	KAJ8438860.1^KAJ8438860.1^Q:127-1068,H:21-382^79.1%ID^E:7.72e-169^.^.	KAJ8438861.1^KAJ8438861.1^Q:33-102,H:16-85^94.3%ID^E:1.32e-36^.^.	KAJ8438861.1^KAJ8438861.1^Q:33-102,H:16-85^94.3%ID^E:3.51e-35^.^.	.	.	.	.	.	GO:0005666^cellular_component^RNA polymerase III complex`GO:0003677^molecular_function^DNA binding`GO:0006383^biological_process^transcription by RNA polymerase III	GO:0005666^cellular_component^RNA polymerase III complex`GO:0003677^molecular_function^DNA binding`GO:0006383^biological_process^transcription by RNA polymerase III	.	.	.
DN3465_c0_g1	TRINITY_DN3465_c0_g1_i20	A0A7C9E1C2_OPUST^A0A7C9E1C2_OPUST^Q:3077-1677,H:34-337^55%ID^E:1.02e-135^RecName: Full=DNA-directed RNA polymerase III subunit RPC4 {ECO:0000256|Google:ProtNLM};^Eukaryota; Viridiplantae; Streptophyta; Embryophyta; Tracheophyta; Spermatophyta; Magnoliopsida; eudicotyledons; Gunneridae; Pentapetalae; Caryophyllales; Cactineae; Cactaceae; Opuntioideae; Opuntia	.	TRINITY_DN3465_c0_g1_i20.p1	1-1071[+]	A0A0J8E6R3_BETVV^A0A0J8E6R3_BETVV^Q:44-356,H:17-344^52.1%ID^E:5.99e-83^SubName: Full=Uncharacterized protein {ECO:0000313|EMBL:KMS98895.1};^Eukaryota; Viridiplantae; Streptophyta; Embryophyta; Tracheophyta; Spermatophyta; Magnoliopsida; eudicotyledons; Gunneridae; Pentapetalae; Caryophyllales; Chenopodiaceae; Betoideae; Beta	KAJ8438860.1^KAJ8438860.1^Q:127-1068,H:21-382^79.1%ID^E:7.72e-169^.^.	KAJ8438860.1^KAJ8438860.1^Q:43-356,H:21-382^79.1%ID^E:4.85e-178^.^.	KAJ8438860.1^KAJ8438860.1^Q:43-356,H:21-382^79.1%ID^E:1.29e-176^.^.	.	.	.	.	KEGG:bvg:104906633	GO:0005666^cellular_component^RNA polymerase III complex`GO:0003677^molecular_function^DNA binding`GO:0006383^biological_process^transcription by RNA polymerase III	.	.	.	.
DN3465_c0_g1	TRINITY_DN3465_c0_g1_i20	A0A7C9E1C2_OPUST^A0A7C9E1C2_OPUST^Q:3077-1677,H:34-337^55%ID^E:1.02e-135^RecName: Full=DNA-directed RNA polymerase III subunit RPC4 {ECO:0000256|Google:ProtNLM};^Eukaryota; Viridiplantae; Streptophyta; Embryophyta; Tracheophyta; Spermatophyta; Magnoliopsida; eudicotyledons; Gunneridae; Pentapetalae; Caryophyllales; Cactineae; Cactaceae; Opuntioideae; Opuntia	.	TRINITY_DN3465_c0_g1_i20.p2	1674-2216[-]	A0A7C9E1C2_OPUST^A0A7C9E1C2_OPUST^Q:1-180,H:158-337^88.3%ID^E:5.07e-104^RecName: Full=DNA-directed RNA polymerase III subunit RPC4 {ECO:0000256|Google:ProtNLM};^Eukaryota; Viridiplantae; Streptophyta; Embryophyta; Tracheophyta; Spermatophyta; Magnoliopsida; eudicotyledons; Gunneridae; Pentapetalae; Caryophyllales; Cactineae; Cactaceae; Opuntioideae; Opuntia	KAJ8438860.1^KAJ8438860.1^Q:127-1068,H:21-382^79.1%ID^E:7.72e-169^.^.	KAJ8438861.1^KAJ8438861.1^Q:1-180,H:108-287^97.2%ID^E:2.99e-117^.^.	KAJ8438861.1^KAJ8438861.1^Q:1-180,H:108-287^97.2%ID^E:7.96e-116^.^.	PF05132.17^RNA_pol_Rpc4^RNA polymerase III RPC4^39-170^E:1.2e-24	.	.	.	.	GO:0005666^cellular_component^RNA polymerase III complex`GO:0003677^molecular_function^DNA binding`GO:0006383^biological_process^transcription by RNA polymerase III	GO:0005666^cellular_component^RNA polymerase III complex`GO:0003677^molecular_function^DNA binding`GO:0006383^biological_process^transcription by RNA polymerase III	GO:0003677^molecular_function^DNA binding`GO:0006383^biological_process^transcription by RNA polymerase III`GO:0005666^cellular_component^RNA polymerase III complex	.	.
DN3465_c0_g1	TRINITY_DN3465_c0_g1_i25	A0A7C9E1C2_OPUST^A0A7C9E1C2_OPUST^Q:2328-1723,H:136-337^89.1%ID^E:2.09e-114^RecName: Full=DNA-directed RNA polymerase III subunit RPC4 {ECO:0000256|Google:ProtNLM};^Eukaryota; Viridiplantae; Streptophyta; Embryophyta; Tracheophyta; Spermatophyta; Magnoliopsida; eudicotyledons; Gunneridae; Pentapetalae; Caryophyllales; Cactineae; Cactaceae; Opuntioideae; Opuntia	.	TRINITY_DN3465_c0_g1_i25.p2	1720-2262[-]	A0A7C9E1C2_OPUST^A0A7C9E1C2_OPUST^Q:1-180,H:158-337^88.3%ID^E:5.07e-104^RecName: Full=DNA-directed RNA polymerase III subunit RPC4 {ECO:0000256|Google:ProtNLM};^Eukaryota; Viridiplantae; Streptophyta; Embryophyta; Tracheophyta; Spermatophyta; Magnoliopsida; eudicotyledons; Gunneridae; Pentapetalae; Caryophyllales; Cactineae; Cactaceae; Opuntioideae; Opuntia	KAJ8438860.1^KAJ8438860.1^Q:149-1108,H:21-382^78.4%ID^E:1.83e-168^.^.	KAJ8438861.1^KAJ8438861.1^Q:1-180,H:108-287^97.2%ID^E:2.99e-117^.^.	KAJ8438861.1^KAJ8438861.1^Q:1-180,H:108-287^97.2%ID^E:7.96e-116^.^.	PF05132.17^RNA_pol_Rpc4^RNA polymerase III RPC4^39-170^E:1.2e-24	.	.	.	.	GO:0005666^cellular_component^RNA polymerase III complex`GO:0003677^molecular_function^DNA binding`GO:0006383^biological_process^transcription by RNA polymerase III	GO:0005666^cellular_component^RNA polymerase III complex`GO:0003677^molecular_function^DNA binding`GO:0006383^biological_process^transcription by RNA polymerase III	GO:0003677^molecular_function^DNA binding`GO:0006383^biological_process^transcription by RNA polymerase III`GO:0005666^cellular_component^RNA polymerase III complex	.	.
DN3465_c0_g1	TRINITY_DN3465_c0_g1_i25	A0A7C9E1C2_OPUST^A0A7C9E1C2_OPUST^Q:2328-1723,H:136-337^89.1%ID^E:2.09e-114^RecName: Full=DNA-directed RNA polymerase III subunit RPC4 {ECO:0000256|Google:ProtNLM};^Eukaryota; Viridiplantae; Streptophyta; Embryophyta; Tracheophyta; Spermatophyta; Magnoliopsida; eudicotyledons; Gunneridae; Pentapetalae; Caryophyllales; Cactineae; Cactaceae; Opuntioideae; Opuntia	.	TRINITY_DN3465_c0_g1_i25.p3	2376-2723[-]	A0A7C9E1R0_OPUST^A0A7C9E1R0_OPUST^Q:1-102,H:34-135^90.2%ID^E:2e-55^SubName: Full=Uncharacterized protein {ECO:0000313|EMBL:MBA4657500.1};^Eukaryota; Viridiplantae; Streptophyta; Embryophyta; Tracheophyta; Spermatophyta; Magnoliopsida; eudicotyledons; Gunneridae; Pentapetalae; Caryophyllales; Cactineae; Cactaceae; Opuntioideae; Opuntia	KAJ8438860.1^KAJ8438860.1^Q:149-1108,H:21-382^78.4%ID^E:1.83e-168^.^.	KAJ8438861.1^KAJ8438861.1^Q:33-102,H:16-85^94.3%ID^E:1.32e-36^.^.	KAJ8438861.1^KAJ8438861.1^Q:33-102,H:16-85^94.3%ID^E:3.51e-35^.^.	.	.	.	.	.	GO:0005666^cellular_component^RNA polymerase III complex`GO:0003677^molecular_function^DNA binding`GO:0006383^biological_process^transcription by RNA polymerase III	GO:0005666^cellular_component^RNA polymerase III complex`GO:0003677^molecular_function^DNA binding`GO:0006383^biological_process^transcription by RNA polymerase III	.	.	.
DN3465_c0_g1	TRINITY_DN3465_c0_g1_i25	A0A7C9E1C2_OPUST^A0A7C9E1C2_OPUST^Q:2328-1723,H:136-337^89.1%ID^E:2.09e-114^RecName: Full=DNA-directed RNA polymerase III subunit RPC4 {ECO:0000256|Google:ProtNLM};^Eukaryota; Viridiplantae; Streptophyta; Embryophyta; Tracheophyta; Spermatophyta; Magnoliopsida; eudicotyledons; Gunneridae; Pentapetalae; Caryophyllales; Cactineae; Cactaceae; Opuntioideae; Opuntia	.	TRINITY_DN3465_c0_g1_i25.p1	29-1111[+]	A0A0J8E6R3_BETVV^A0A0J8E6R3_BETVV^Q:42-360,H:17-344^51.5%ID^E:3.78e-85^SubName: Full=Uncharacterized protein {ECO:0000313|EMBL:KMS98895.1};^Eukaryota; Viridiplantae; Streptophyta; Embryophyta; Tracheophyta; Spermatophyta; Magnoliopsida; eudicotyledons; Gunneridae; Pentapetalae; Caryophyllales; Chenopodiaceae; Betoideae; Beta	KAJ8438860.1^KAJ8438860.1^Q:149-1108,H:21-382^78.4%ID^E:1.83e-168^.^.	KAJ8438860.1^KAJ8438860.1^Q:41-360,H:21-382^78.4%ID^E:3.78e-176^.^.	KAJ8438860.1^KAJ8438860.1^Q:41-360,H:21-382^78.4%ID^E:1.01e-174^.^.	.	.	.	.	KEGG:bvg:104906633	GO:0005666^cellular_component^RNA polymerase III complex`GO:0003677^molecular_function^DNA binding`GO:0006383^biological_process^transcription by RNA polymerase III	.	.	.	.
DN3465_c0_g1	TRINITY_DN3465_c0_g1_i29	A0A7C9E1C2_OPUST^A0A7C9E1C2_OPUST^Q:2274-1729,H:156-337^88.5%ID^E:2.64e-98^RecName: Full=DNA-directed RNA polymerase III subunit RPC4 {ECO:0000256|Google:ProtNLM};^Eukaryota; Viridiplantae; Streptophyta; Embryophyta; Tracheophyta; Spermatophyta; Magnoliopsida; eudicotyledons; Gunneridae; Pentapetalae; Caryophyllales; Cactineae; Cactaceae; Opuntioideae; Opuntia	.	TRINITY_DN3465_c0_g1_i29.p1	29-1117[+]	A0A0J8E6R3_BETVV^A0A0J8E6R3_BETVV^Q:42-362,H:17-344^51.2%ID^E:8.09e-85^SubName: Full=Uncharacterized protein {ECO:0000313|EMBL:KMS98895.1};^Eukaryota; Viridiplantae; Streptophyta; Embryophyta; Tracheophyta; Spermatophyta; Magnoliopsida; eudicotyledons; Gunneridae; Pentapetalae; Caryophyllales; Chenopodiaceae; Betoideae; Beta	KAJ8438860.1^KAJ8438860.1^Q:149-1114,H:21-382^78%ID^E:4.15e-170^.^.	KAJ8438860.1^KAJ8438860.1^Q:41-362,H:21-382^78%ID^E:8.23e-176^.^.	KAJ8438860.1^KAJ8438860.1^Q:41-362,H:21-382^78%ID^E:2.19e-174^.^.	.	.	.	.	KEGG:bvg:104906633	GO:0005666^cellular_component^RNA polymerase III complex`GO:0003677^molecular_function^DNA binding`GO:0006383^biological_process^transcription by RNA polymerase III	.	.	.	.
DN3465_c0_g1	TRINITY_DN3465_c0_g1_i29	A0A7C9E1C2_OPUST^A0A7C9E1C2_OPUST^Q:2274-1729,H:156-337^88.5%ID^E:2.64e-98^RecName: Full=DNA-directed RNA polymerase III subunit RPC4 {ECO:0000256|Google:ProtNLM};^Eukaryota; Viridiplantae; Streptophyta; Embryophyta; Tracheophyta; Spermatophyta; Magnoliopsida; eudicotyledons; Gunneridae; Pentapetalae; Caryophyllales; Cactineae; Cactaceae; Opuntioideae; Opuntia	.	TRINITY_DN3465_c0_g1_i29.p2	1726-2274[-]	A0A7C9E1C2_OPUST^A0A7C9E1C2_OPUST^Q:1-182,H:156-337^88.5%ID^E:8.28e-106^RecName: Full=DNA-directed RNA polymerase III subunit RPC4 {ECO:0000256|Google:ProtNLM};^Eukaryota; Viridiplantae; Streptophyta; Embryophyta; Tracheophyta; Spermatophyta; Magnoliopsida; eudicotyledons; Gunneridae; Pentapetalae; Caryophyllales; Cactineae; Cactaceae; Opuntioideae; Opuntia	KAJ8438860.1^KAJ8438860.1^Q:149-1114,H:21-382^78%ID^E:4.15e-170^.^.	KAJ8438861.1^KAJ8438861.1^Q:1-182,H:106-287^97.3%ID^E:4.84e-119^.^.	KAJ8438861.1^KAJ8438861.1^Q:1-182,H:106-287^97.3%ID^E:1.29e-117^.^.	PF05132.17^RNA_pol_Rpc4^RNA polymerase III RPC4^41-172^E:1.2e-24	.	.	.	.	GO:0005666^cellular_component^RNA polymerase III complex`GO:0003677^molecular_function^DNA binding`GO:0006383^biological_process^transcription by RNA polymerase III	GO:0005666^cellular_component^RNA polymerase III complex`GO:0003677^molecular_function^DNA binding`GO:0006383^biological_process^transcription by RNA polymerase III	GO:0003677^molecular_function^DNA binding`GO:0006383^biological_process^transcription by RNA polymerase III`GO:0005666^cellular_component^RNA polymerase III complex	.	.
DN3465_c0_g1	TRINITY_DN3465_c0_g1_i31	A0A7C9E1C2_OPUST^A0A7C9E1C2_OPUST^Q:3452-2052,H:34-337^55%ID^E:1.55e-134^RecName: Full=DNA-directed RNA polymerase III subunit RPC4 {ECO:0000256|Google:ProtNLM};^Eukaryota; Viridiplantae; Streptophyta; Embryophyta; Tracheophyta; Spermatophyta; Magnoliopsida; eudicotyledons; Gunneridae; Pentapetalae; Caryophyllales; Cactineae; Cactaceae; Opuntioideae; Opuntia	.	TRINITY_DN3465_c0_g1_i31.p4	1090-1446[+]	A0A0K9RG71_SPIOL^A0A0K9RG71_SPIOL^Q:1-118,H:238-356^63.9%ID^E:1.33e-43^RecName: Full=START domain-containing protein {ECO:0000256|Google:ProtNLM};^Eukaryota; Viridiplantae; Streptophyta; Embryophyta; Tracheophyta; Spermatophyta; Magnoliopsida; eudicotyledons; Gunneridae; Pentapetalae; Caryophyllales; Chenopodiaceae; Chenopodioideae; Anserineae; Spinacia	KAJ8438860.1^KAJ8438860.1^Q:127-1443,H:21-382^70.5%ID^E:6.26e-176^.^.	KAJ8438860.1^KAJ8438860.1^Q:1-118,H:265-382^98.3%ID^E:2.32e-73^.^.	KAJ8438860.1^KAJ8438860.1^Q:1-118,H:265-382^98.3%ID^E:6.16e-72^.^.	.	.	.	.	.	GO:0005666^cellular_component^RNA polymerase III complex`GO:0003677^molecular_function^DNA binding`GO:0006383^biological_process^transcription by RNA polymerase III	.	.	.	.
DN3465_c0_g1	TRINITY_DN3465_c0_g1_i31	A0A7C9E1C2_OPUST^A0A7C9E1C2_OPUST^Q:3452-2052,H:34-337^55%ID^E:1.55e-134^RecName: Full=DNA-directed RNA polymerase III subunit RPC4 {ECO:0000256|Google:ProtNLM};^Eukaryota; Viridiplantae; Streptophyta; Embryophyta; Tracheophyta; Spermatophyta; Magnoliopsida; eudicotyledons; Gunneridae; Pentapetalae; Caryophyllales; Cactineae; Cactaceae; Opuntioideae; Opuntia	.	TRINITY_DN3465_c0_g1_i31.p1	1-843[+]	A0A0J8E6R3_BETVV^A0A0J8E6R3_BETVV^Q:44-237,H:17-225^44%ID^E:2.58e-27^SubName: Full=Uncharacterized protein {ECO:0000313|EMBL:KMS98895.1};^Eukaryota; Viridiplantae; Streptophyta; Embryophyta; Tracheophyta; Spermatophyta; Magnoliopsida; eudicotyledons; Gunneridae; Pentapetalae; Caryophyllales; Chenopodiaceae; Betoideae; Beta	KAJ8438860.1^KAJ8438860.1^Q:127-1443,H:21-382^70.5%ID^E:6.26e-176^.^.	KAJ8438860.1^KAJ8438860.1^Q:43-278,H:21-254^81%ID^E:1.38e-111^.^.	KAJ8438860.1^KAJ8438860.1^Q:43-278,H:21-254^81%ID^E:3.68e-110^.^.	.	.	.	.	KEGG:bvg:104906633	GO:0005666^cellular_component^RNA polymerase III complex`GO:0003677^molecular_function^DNA binding`GO:0006383^biological_process^transcription by RNA polymerase III	.	.	.	.
DN3465_c0_g1	TRINITY_DN3465_c0_g1_i31	A0A7C9E1C2_OPUST^A0A7C9E1C2_OPUST^Q:3452-2052,H:34-337^55%ID^E:1.55e-134^RecName: Full=DNA-directed RNA polymerase III subunit RPC4 {ECO:0000256|Google:ProtNLM};^Eukaryota; Viridiplantae; Streptophyta; Embryophyta; Tracheophyta; Spermatophyta; Magnoliopsida; eudicotyledons; Gunneridae; Pentapetalae; Caryophyllales; Cactineae; Cactaceae; Opuntioideae; Opuntia	.	TRINITY_DN3465_c0_g1_i31.p2	2049-2591[-]	A0A7C9E1C2_OPUST^A0A7C9E1C2_OPUST^Q:1-180,H:158-337^88.3%ID^E:5.07e-104^RecName: Full=DNA-directed RNA polymerase III subunit RPC4 {ECO:0000256|Google:ProtNLM};^Eukaryota; Viridiplantae; Streptophyta; Embryophyta; Tracheophyta; Spermatophyta; Magnoliopsida; eudicotyledons; Gunneridae; Pentapetalae; Caryophyllales; Cactineae; Cactaceae; Opuntioideae; Opuntia	KAJ8438860.1^KAJ8438860.1^Q:127-1443,H:21-382^70.5%ID^E:6.26e-176^.^.	KAJ8438861.1^KAJ8438861.1^Q:1-180,H:108-287^97.2%ID^E:2.99e-117^.^.	KAJ8438861.1^KAJ8438861.1^Q:1-180,H:108-287^97.2%ID^E:7.96e-116^.^.	PF05132.17^RNA_pol_Rpc4^RNA polymerase III RPC4^39-170^E:1.2e-24	.	.	.	.	GO:0005666^cellular_component^RNA polymerase III complex`GO:0003677^molecular_function^DNA binding`GO:0006383^biological_process^transcription by RNA polymerase III	GO:0005666^cellular_component^RNA polymerase III complex`GO:0003677^molecular_function^DNA binding`GO:0006383^biological_process^transcription by RNA polymerase III	GO:0003677^molecular_function^DNA binding`GO:0006383^biological_process^transcription by RNA polymerase III`GO:0005666^cellular_component^RNA polymerase III complex	.	.
DN3465_c0_g1	TRINITY_DN3465_c0_g1_i31	A0A7C9E1C2_OPUST^A0A7C9E1C2_OPUST^Q:3452-2052,H:34-337^55%ID^E:1.55e-134^RecName: Full=DNA-directed RNA polymerase III subunit RPC4 {ECO:0000256|Google:ProtNLM};^Eukaryota; Viridiplantae; Streptophyta; Embryophyta; Tracheophyta; Spermatophyta; Magnoliopsida; eudicotyledons; Gunneridae; Pentapetalae; Caryophyllales; Cactineae; Cactaceae; Opuntioideae; Opuntia	.	TRINITY_DN3465_c0_g1_i31.p5	3105-3452[-]	A0A7C9E1R0_OPUST^A0A7C9E1R0_OPUST^Q:1-102,H:34-135^90.2%ID^E:2e-55^SubName: Full=Uncharacterized protein {ECO:0000313|EMBL:MBA4657500.1};^Eukaryota; Viridiplantae; Streptophyta; Embryophyta; Tracheophyta; Spermatophyta; Magnoliopsida; eudicotyledons; Gunneridae; Pentapetalae; Caryophyllales; Cactineae; Cactaceae; Opuntioideae; Opuntia	KAJ8438860.1^KAJ8438860.1^Q:127-1443,H:21-382^70.5%ID^E:6.26e-176^.^.	KAJ8438861.1^KAJ8438861.1^Q:33-102,H:16-85^94.3%ID^E:1.32e-36^.^.	KAJ8438861.1^KAJ8438861.1^Q:33-102,H:16-85^94.3%ID^E:3.51e-35^.^.	.	.	.	.	.	GO:0005666^cellular_component^RNA polymerase III complex`GO:0003677^molecular_function^DNA binding`GO:0006383^biological_process^transcription by RNA polymerase III	GO:0005666^cellular_component^RNA polymerase III complex`GO:0003677^molecular_function^DNA binding`GO:0006383^biological_process^transcription by RNA polymerase III	.	.	.
DN3465_c0_g1	TRINITY_DN3465_c0_g1_i32	A0A7C9E1C2_OPUST^A0A7C9E1C2_OPUST^Q:2709-1699,H:1-337^89%ID^E:2.61e-198^RecName: Full=DNA-directed RNA polymerase III subunit RPC4 {ECO:0000256|Google:ProtNLM};^Eukaryota; Viridiplantae; Streptophyta; Embryophyta; Tracheophyta; Spermatophyta; Magnoliopsida; eudicotyledons; Gunneridae; Pentapetalae; Caryophyllales; Cactineae; Cactaceae; Opuntioideae; Opuntia	.	TRINITY_DN3465_c0_g1_i32.p2	1696-2709[-]	A0A7C9E1C2_OPUST^A0A7C9E1C2_OPUST^Q:1-337,H:1-337^89%ID^E:2.89e-208^RecName: Full=DNA-directed RNA polymerase III subunit RPC4 {ECO:0000256|Google:ProtNLM};^Eukaryota; Viridiplantae; Streptophyta; Embryophyta; Tracheophyta; Spermatophyta; Magnoliopsida; eudicotyledons; Gunneridae; Pentapetalae; Caryophyllales; Cactineae; Cactaceae; Opuntioideae; Opuntia	KAJ8438861.1^KAJ8438861.1^Q:2514-1699,H:16-287^96.3%ID^E:8.54e-174^.^.	KAJ8438861.1^KAJ8438861.1^Q:66-337,H:16-287^96.3%ID^E:3.32e-183^.^.	KAJ8438861.1^KAJ8438861.1^Q:66-337,H:16-287^96.3%ID^E:8.83e-182^.^.	PF05132.17^RNA_pol_Rpc4^RNA polymerase III RPC4^196-327^E:6.2e-24	.	.	.	.	GO:0005666^cellular_component^RNA polymerase III complex`GO:0003677^molecular_function^DNA binding`GO:0006383^biological_process^transcription by RNA polymerase III	GO:0005666^cellular_component^RNA polymerase III complex`GO:0003677^molecular_function^DNA binding`GO:0006383^biological_process^transcription by RNA polymerase III	GO:0003677^molecular_function^DNA binding`GO:0006383^biological_process^transcription by RNA polymerase III`GO:0005666^cellular_component^RNA polymerase III complex	.	.
DN3465_c0_g1	TRINITY_DN3465_c0_g1_i32	A0A7C9E1C2_OPUST^A0A7C9E1C2_OPUST^Q:2709-1699,H:1-337^89%ID^E:2.61e-198^RecName: Full=DNA-directed RNA polymerase III subunit RPC4 {ECO:0000256|Google:ProtNLM};^Eukaryota; Viridiplantae; Streptophyta; Embryophyta; Tracheophyta; Spermatophyta; Magnoliopsida; eudicotyledons; Gunneridae; Pentapetalae; Caryophyllales; Cactineae; Cactaceae; Opuntioideae; Opuntia	.	TRINITY_DN3465_c0_g1_i32.p1	29-1087[+]	A0A0J8E6R3_BETVV^A0A0J8E6R3_BETVV^Q:40-352,H:17-344^52.1%ID^E:5.25e-83^SubName: Full=Uncharacterized protein {ECO:0000313|EMBL:KMS98895.1};^Eukaryota; Viridiplantae; Streptophyta; Embryophyta; Tracheophyta; Spermatophyta; Magnoliopsida; eudicotyledons; Gunneridae; Pentapetalae; Caryophyllales; Chenopodiaceae; Betoideae; Beta	KAJ8438861.1^KAJ8438861.1^Q:2514-1699,H:16-287^96.3%ID^E:8.54e-174^.^.	KAJ8438860.1^KAJ8438860.1^Q:39-352,H:21-382^79.1%ID^E:4.15e-178^.^.	KAJ8438860.1^KAJ8438860.1^Q:39-352,H:21-382^79.1%ID^E:1.1e-176^.^.	.	.	.	.	KEGG:bvg:104906633	GO:0005666^cellular_component^RNA polymerase III complex`GO:0003677^molecular_function^DNA binding`GO:0006383^biological_process^transcription by RNA polymerase III	.	.	.	.
DN3465_c0_g1	TRINITY_DN3465_c0_g1_i33	A0A7C9E1C2_OPUST^A0A7C9E1C2_OPUST^Q:3108-2098,H:1-337^89%ID^E:1.06e-196^RecName: Full=DNA-directed RNA polymerase III subunit RPC4 {ECO:0000256|Google:ProtNLM};^Eukaryota; Viridiplantae; Streptophyta; Embryophyta; Tracheophyta; Spermatophyta; Magnoliopsida; eudicotyledons; Gunneridae; Pentapetalae; Caryophyllales; Cactineae; Cactaceae; Opuntioideae; Opuntia	.	TRINITY_DN3465_c0_g1_i33.p2	29-883[+]	A0A0J8E6R3_BETVV^A0A0J8E6R3_BETVV^Q:42-241,H:17-225^43.2%ID^E:1.99e-29^SubName: Full=Uncharacterized protein {ECO:0000313|EMBL:KMS98895.1};^Eukaryota; Viridiplantae; Streptophyta; Embryophyta; Tracheophyta; Spermatophyta; Magnoliopsida; eudicotyledons; Gunneridae; Pentapetalae; Caryophyllales; Chenopodiaceae; Betoideae; Beta	KAJ8438860.1^KAJ8438860.1^Q:149-1483,H:21-382^70.1%ID^E:6.18e-174^.^.	KAJ8438860.1^KAJ8438860.1^Q:41-282,H:21-254^80%ID^E:1.06e-109^.^.	KAJ8438860.1^KAJ8438860.1^Q:41-282,H:21-254^80%ID^E:2.81e-108^.^.	.	.	.	.	KEGG:bvg:104906633	GO:0005666^cellular_component^RNA polymerase III complex`GO:0003677^molecular_function^DNA binding`GO:0006383^biological_process^transcription by RNA polymerase III	.	.	.	.
DN3465_c0_g1	TRINITY_DN3465_c0_g1_i33	A0A7C9E1C2_OPUST^A0A7C9E1C2_OPUST^Q:3108-2098,H:1-337^89%ID^E:1.06e-196^RecName: Full=DNA-directed RNA polymerase III subunit RPC4 {ECO:0000256|Google:ProtNLM};^Eukaryota; Viridiplantae; Streptophyta; Embryophyta; Tracheophyta; Spermatophyta; Magnoliopsida; eudicotyledons; Gunneridae; Pentapetalae; Caryophyllales; Cactineae; Cactaceae; Opuntioideae; Opuntia	.	TRINITY_DN3465_c0_g1_i33.p1	2095-3108[-]	A0A7C9E1C2_OPUST^A0A7C9E1C2_OPUST^Q:1-337,H:1-337^89%ID^E:2.89e-208^RecName: Full=DNA-directed RNA polymerase III subunit RPC4 {ECO:0000256|Google:ProtNLM};^Eukaryota; Viridiplantae; Streptophyta; Embryophyta; Tracheophyta; Spermatophyta; Magnoliopsida; eudicotyledons; Gunneridae; Pentapetalae; Caryophyllales; Cactineae; Cactaceae; Opuntioideae; Opuntia	KAJ8438860.1^KAJ8438860.1^Q:149-1483,H:21-382^70.1%ID^E:6.18e-174^.^.	KAJ8438861.1^KAJ8438861.1^Q:66-337,H:16-287^96.3%ID^E:3.32e-183^.^.	KAJ8438861.1^KAJ8438861.1^Q:66-337,H:16-287^96.3%ID^E:8.83e-182^.^.	PF05132.17^RNA_pol_Rpc4^RNA polymerase III RPC4^196-327^E:6.2e-24	.	.	.	.	GO:0005666^cellular_component^RNA polymerase III complex`GO:0003677^molecular_function^DNA binding`GO:0006383^biological_process^transcription by RNA polymerase III	GO:0005666^cellular_component^RNA polymerase III complex`GO:0003677^molecular_function^DNA binding`GO:0006383^biological_process^transcription by RNA polymerase III	GO:0003677^molecular_function^DNA binding`GO:0006383^biological_process^transcription by RNA polymerase III`GO:0005666^cellular_component^RNA polymerase III complex	.	.
DN3465_c0_g1	TRINITY_DN3465_c0_g1_i33	A0A7C9E1C2_OPUST^A0A7C9E1C2_OPUST^Q:3108-2098,H:1-337^89%ID^E:1.06e-196^RecName: Full=DNA-directed RNA polymerase III subunit RPC4 {ECO:0000256|Google:ProtNLM};^Eukaryota; Viridiplantae; Streptophyta; Embryophyta; Tracheophyta; Spermatophyta; Magnoliopsida; eudicotyledons; Gunneridae; Pentapetalae; Caryophyllales; Cactineae; Cactaceae; Opuntioideae; Opuntia	.	TRINITY_DN3465_c0_g1_i33.p4	1130-1486[+]	A0A0K9RG71_SPIOL^A0A0K9RG71_SPIOL^Q:1-118,H:238-356^63.9%ID^E:1.33e-43^RecName: Full=START domain-containing protein {ECO:0000256|Google:ProtNLM};^Eukaryota; Viridiplantae; Streptophyta; Embryophyta; Tracheophyta; Spermatophyta; Magnoliopsida; eudicotyledons; Gunneridae; Pentapetalae; Caryophyllales; Chenopodiaceae; Chenopodioideae; Anserineae; Spinacia	KAJ8438860.1^KAJ8438860.1^Q:149-1483,H:21-382^70.1%ID^E:6.18e-174^.^.	KAJ8438860.1^KAJ8438860.1^Q:1-118,H:265-382^98.3%ID^E:2.32e-73^.^.	KAJ8438860.1^KAJ8438860.1^Q:1-118,H:265-382^98.3%ID^E:6.16e-72^.^.	.	.	.	.	.	GO:0005666^cellular_component^RNA polymerase III complex`GO:0003677^molecular_function^DNA binding`GO:0006383^biological_process^transcription by RNA polymerase III	.	.	.	.
DN3465_c0_g1	TRINITY_DN3465_c0_g1_i35	A0A7C9E1R0_OPUST^A0A7C9E1R0_OPUST^Q:352-197,H:1-52^90.4%ID^E:5.92e-18^SubName: Full=Uncharacterized protein {ECO:0000313|EMBL:MBA4657500.1};^Eukaryota; Viridiplantae; Streptophyta; Embryophyta; Tracheophyta; Spermatophyta; Magnoliopsida; eudicotyledons; Gunneridae; Pentapetalae; Caryophyllales; Cactineae; Cactaceae; Opuntioideae; Opuntia	.	.	.	.	.	.	.	.	.	.	.	.	GO:0005666^cellular_component^RNA polymerase III complex`GO:0003677^molecular_function^DNA binding`GO:0006383^biological_process^transcription by RNA polymerase III	.	.	.	.
DN3465_c0_g1	TRINITY_DN3465_c0_g1_i6	A0A0J8E6R3_BETVV^A0A0J8E6R3_BETVV^Q:130-1179,H:17-256^32.5%ID^E:2.35e-26^SubName: Full=Uncharacterized protein {ECO:0000313|EMBL:KMS98895.1};^Eukaryota; Viridiplantae; Streptophyta; Embryophyta; Tracheophyta; Spermatophyta; Magnoliopsida; eudicotyledons; Gunneridae; Pentapetalae; Caryophyllales; Chenopodiaceae; Betoideae; Beta	.	TRINITY_DN3465_c0_g1_i6.p1	1-843[+]	A0A0J8E6R3_BETVV^A0A0J8E6R3_BETVV^Q:44-237,H:17-225^44%ID^E:2.58e-27^SubName: Full=Uncharacterized protein {ECO:0000313|EMBL:KMS98895.1};^Eukaryota; Viridiplantae; Streptophyta; Embryophyta; Tracheophyta; Spermatophyta; Magnoliopsida; eudicotyledons; Gunneridae; Pentapetalae; Caryophyllales; Chenopodiaceae; Betoideae; Beta	KAJ8438860.1^KAJ8438860.1^Q:127-1209,H:21-304^62.2%ID^E:1.41e-117^.^.	KAJ8438860.1^KAJ8438860.1^Q:43-278,H:21-254^81%ID^E:1.38e-111^.^.	KAJ8438860.1^KAJ8438860.1^Q:43-278,H:21-254^81%ID^E:3.68e-110^.^.	.	.	.	.	KEGG:bvg:104906633	.	.	.	.	.
DN3465_c0_g1	TRINITY_DN3465_c0_g1_i6	A0A0J8E6R3_BETVV^A0A0J8E6R3_BETVV^Q:130-1179,H:17-256^32.5%ID^E:2.35e-26^SubName: Full=Uncharacterized protein {ECO:0000313|EMBL:KMS98895.1};^Eukaryota; Viridiplantae; Streptophyta; Embryophyta; Tracheophyta; Spermatophyta; Magnoliopsida; eudicotyledons; Gunneridae; Pentapetalae; Caryophyllales; Chenopodiaceae; Betoideae; Beta	.	TRINITY_DN3465_c0_g1_i6.p2	1224-1550[+]	A0A0K9RG71_SPIOL^A0A0K9RG71_SPIOL^Q:20-108,H:268-356^58.4%ID^E:2.22e-26^RecName: Full=START domain-containing protein {ECO:0000256|Google:ProtNLM};^Eukaryota; Viridiplantae; Streptophyta; Embryophyta; Tracheophyta; Spermatophyta; Magnoliopsida; eudicotyledons; Gunneridae; Pentapetalae; Caryophyllales; Chenopodiaceae; Chenopodioideae; Anserineae; Spinacia	KAJ8438860.1^KAJ8438860.1^Q:127-1209,H:21-304^62.2%ID^E:1.41e-117^.^.	KAJ8438860.1^KAJ8438860.1^Q:21-108,H:295-382^97.7%ID^E:1.86e-51^.^.	KAJ8438860.1^KAJ8438860.1^Q:21-108,H:295-382^97.7%ID^E:4.94e-50^.^.	.	.	.	.	KEGG:bvg:104906633	.	.	.	.	.
DN3465_c1_g1	TRINITY_DN3465_c1_g1_i1	.	.	.	.	.	.	.	.	.	.	.	.	.	.	.	.	.	.
DN3465_c2_g1	TRINITY_DN3465_c2_g1_i1	A0A7C8Z575_OPUST^A0A7C8Z575_OPUST^Q:144-1,H:233-281^56%ID^E:4.18e-08^SubName: Full=Uncharacterized protein {ECO:0000313|EMBL:MBA4634434.1};^Eukaryota; Viridiplantae; Streptophyta; Embryophyta; Tracheophyta; Spermatophyta; Magnoliopsida; eudicotyledons; Gunneridae; Pentapetalae; Caryophyllales; Cactineae; Cactaceae; Opuntioideae; Opuntia	.	.	.	.	KAJ8445383.1^KAJ8445383.1^Q:96-7,H:259-288^90%ID^E:1.1e-09^.^.	.	.	.	.	.	.	.	.	.	.	.	.
DN3401_c0_g1	TRINITY_DN3401_c0_g1_i101	A0A0K9S046_SPIOL^A0A0K9S046_SPIOL^Q:341-1411,H:5-368^83.5%ID^E:1.95e-199^RecName: Full=Amidohydrolase-related domain-containing protein {ECO:0000259|Pfam:PF01979};^Eukaryota; Viridiplantae; Streptophyta; Embryophyta; Tracheophyta; Spermatophyta; Magnoliopsida; eudicotyledons; Gunneridae; Pentapetalae; Caryophyllales; Chenopodiaceae; Chenopodioideae; Anserineae; Spinacia	.	TRINITY_DN3401_c0_g1_i101.p2	1953-2492[+]	A0A7C9AIR1_OPUST^A0A7C9AIR1_OPUST^Q:1-179,H:228-406^95%ID^E:6.11e-118^SubName: Full=Dihydropyrimidinase {ECO:0000313|EMBL:MBA4668999.1};^Eukaryota; Viridiplantae; Streptophyta; Embryophyta; Tracheophyta; Spermatophyta; Magnoliopsida; eudicotyledons; Gunneridae; Pentapetalae; Caryophyllales; Cactineae; Cactaceae; Opuntioideae; Opuntia	XP_021734242.1^XP_021734242.1^Q:344-1411,H:1-355^85.5%ID^E:2.92e-203^.^.	XP_021604790.1^XP_021604790.1^Q:1-179,H:357-535^86.6%ID^E:1.37e-106^.^.	XP_021604790.1^XP_021604790.1^Q:1-179,H:357-535^86.6%ID^E:3.65e-105^.^.	PF01979.23^Amidohydro_1^Amidohydrolase family^4-129^E:1.7e-12	.	.	.	.	GO:0005829^cellular_component^cytosol`GO:0004157^molecular_function^dihydropyrimidinase activity`GO:0006208^biological_process^pyrimidine nucleobase catabolic process	GO:0005737^cellular_component^cytoplasm`GO:0004157^molecular_function^dihydropyrimidinase activity	GO:0016787^molecular_function^hydrolase activity	.	.
DN3401_c0_g1	TRINITY_DN3401_c0_g1_i101	A0A0K9S046_SPIOL^A0A0K9S046_SPIOL^Q:341-1411,H:5-368^83.5%ID^E:1.95e-199^RecName: Full=Amidohydrolase-related domain-containing protein {ECO:0000259|Pfam:PF01979};^Eukaryota; Viridiplantae; Streptophyta; Embryophyta; Tracheophyta; Spermatophyta; Magnoliopsida; eudicotyledons; Gunneridae; Pentapetalae; Caryophyllales; Chenopodiaceae; Chenopodioideae; Anserineae; Spinacia	.	TRINITY_DN3401_c0_g1_i101.p1	338-1441[+]	A0A0K9S046_SPIOL^A0A0K9S046_SPIOL^Q:2-358,H:5-368^83.5%ID^E:1.05e-209^RecName: Full=Amidohydrolase-related domain-containing protein {ECO:0000259|Pfam:PF01979};^Eukaryota; Viridiplantae; Streptophyta; Embryophyta; Tracheophyta; Spermatophyta; Magnoliopsida; eudicotyledons; Gunneridae; Pentapetalae; Caryophyllales; Chenopodiaceae; Chenopodioideae; Anserineae; Spinacia	XP_021734242.1^XP_021734242.1^Q:344-1411,H:1-355^85.5%ID^E:2.92e-203^.^.	XP_021772199.1^XP_021772199.1^Q:7-358,H:7-358^85.8%ID^E:7.65e-214^.^.	XP_021772199.1^XP_021772199.1^Q:7-358,H:7-358^85.8%ID^E:2.04e-212^.^.	PF01979.23^Amidohydro_1^Amidohydrolase family^97-236^E:1.2e-08	sigP:type:complete^len:368^(+),score=99.84	.	.	.	GO:0005829^cellular_component^cytosol`GO:0004157^molecular_function^dihydropyrimidinase activity`GO:0006208^biological_process^pyrimidine nucleobase catabolic process	GO:0005829^cellular_component^cytosol`GO:0004157^molecular_function^dihydropyrimidinase activity`GO:0006208^biological_process^pyrimidine nucleobase catabolic process	GO:0016787^molecular_function^hydrolase activity	.	.
DN3401_c0_g1	TRINITY_DN3401_c0_g1_i104	A0A0K9S046_SPIOL^A0A0K9S046_SPIOL^Q:341-1936,H:5-543^81.8%ID^E:1.22999999225309e-316^RecName: Full=Amidohydrolase-related domain-containing protein {ECO:0000259|Pfam:PF01979};^Eukaryota; Viridiplantae; Streptophyta; Embryophyta; Tracheophyta; Spermatophyta; Magnoliopsida; eudicotyledons; Gunneridae; Pentapetalae; Caryophyllales; Chenopodiaceae; Chenopodioideae; Anserineae; Spinacia	.	TRINITY_DN3401_c0_g1_i104.p1	338-1939[+]	A0A0K9S046_SPIOL^A0A0K9S046_SPIOL^Q:2-533,H:5-543^81.8%ID^E:0^RecName: Full=Amidohydrolase-related domain-containing protein {ECO:0000259|Pfam:PF01979};^Eukaryota; Viridiplantae; Streptophyta; Embryophyta; Tracheophyta; Spermatophyta; Magnoliopsida; eudicotyledons; Gunneridae; Pentapetalae; Caryophyllales; Chenopodiaceae; Chenopodioideae; Anserineae; Spinacia	XP_021734242.1^XP_021734242.1^Q:344-1936,H:1-530^83.3%ID^E:0^.^.	XP_010673772.2^XP_010673772.2^Q:13-533,H:13-535^84.1%ID^E:0^.^.	XP_010673772.2^XP_010673772.2^Q:13-533,H:13-535^84.1%ID^E:0^.^.	PF01979.23^Amidohydro_1^Amidohydrolase family^97-483^E:6.9e-27`PF07969.14^Amidohydro_3^Amidohydrolase family^320-483^E:2.1e-08	sigP:type:complete^len:534^(+),score=125.89	.	.	.	GO:0005829^cellular_component^cytosol`GO:0004157^molecular_function^dihydropyrimidinase activity`GO:0006208^biological_process^pyrimidine nucleobase catabolic process	GO:0005829^cellular_component^cytosol`GO:0004157^molecular_function^dihydropyrimidinase activity`GO:0006208^biological_process^pyrimidine nucleobase catabolic process	GO:0016787^molecular_function^hydrolase activity	.	.
DN3401_c0_g1	TRINITY_DN3401_c0_g1_i35	A0A0K9S046_SPIOL^A0A0K9S046_SPIOL^Q:341-1747,H:5-480^84.7%ID^E:4.42e-280^RecName: Full=Amidohydrolase-related domain-containing protein {ECO:0000259|Pfam:PF01979};^Eukaryota; Viridiplantae; Streptophyta; Embryophyta; Tracheophyta; Spermatophyta; Magnoliopsida; eudicotyledons; Gunneridae; Pentapetalae; Caryophyllales; Chenopodiaceae; Chenopodioideae; Anserineae; Spinacia	.	TRINITY_DN3401_c0_g1_i35.p1	338-1798[+]	A0A0K9S046_SPIOL^A0A0K9S046_SPIOL^Q:2-470,H:5-480^84.7%ID^E:2.84e-288^RecName: Full=Amidohydrolase-related domain-containing protein {ECO:0000259|Pfam:PF01979};^Eukaryota; Viridiplantae; Streptophyta; Embryophyta; Tracheophyta; Spermatophyta; Magnoliopsida; eudicotyledons; Gunneridae; Pentapetalae; Caryophyllales; Chenopodiaceae; Chenopodioideae; Anserineae; Spinacia	XP_021734242.1^XP_021734242.1^Q:344-1747,H:1-467^86.2%ID^E:6.77e-283^.^.	XP_021734242.1^XP_021734242.1^Q:3-470,H:1-467^86.2%ID^E:4.18e-291^.^.	XP_021734242.1^XP_021734242.1^Q:3-470,H:1-467^86.2%ID^E:1.11e-289^.^.	PF01979.23^Amidohydro_1^Amidohydrolase family^97-449^E:2e-23	sigP:type:complete^len:487^(+),score=110.12	.	.	.	GO:0005829^cellular_component^cytosol`GO:0004157^molecular_function^dihydropyrimidinase activity`GO:0006208^biological_process^pyrimidine nucleobase catabolic process	GO:0005829^cellular_component^cytosol`GO:0004157^molecular_function^dihydropyrimidinase activity`GO:0006208^biological_process^pyrimidine nucleobase catabolic process	GO:0016787^molecular_function^hydrolase activity	.	.
DN3401_c0_g1	TRINITY_DN3401_c0_g1_i4	A0A0K9S046_SPIOL^A0A0K9S046_SPIOL^Q:341-1747,H:5-480^84.7%ID^E:1.93e-277^RecName: Full=Amidohydrolase-related domain-containing protein {ECO:0000259|Pfam:PF01979};^Eukaryota; Viridiplantae; Streptophyta; Embryophyta; Tracheophyta; Spermatophyta; Magnoliopsida; eudicotyledons; Gunneridae; Pentapetalae; Caryophyllales; Chenopodiaceae; Chenopodioideae; Anserineae; Spinacia	.	TRINITY_DN3401_c0_g1_i4.p1	338-1798[+]	A0A0K9S046_SPIOL^A0A0K9S046_SPIOL^Q:2-470,H:5-480^84.7%ID^E:2.84e-288^RecName: Full=Amidohydrolase-related domain-containing protein {ECO:0000259|Pfam:PF01979};^Eukaryota; Viridiplantae; Streptophyta; Embryophyta; Tracheophyta; Spermatophyta; Magnoliopsida; eudicotyledons; Gunneridae; Pentapetalae; Caryophyllales; Chenopodiaceae; Chenopodioideae; Anserineae; Spinacia	XP_021734242.1^XP_021734242.1^Q:344-1747,H:1-467^86.2%ID^E:3.01e-280^.^.	XP_021734242.1^XP_021734242.1^Q:3-470,H:1-467^86.2%ID^E:4.18e-291^.^.	XP_021734242.1^XP_021734242.1^Q:3-470,H:1-467^86.2%ID^E:1.11e-289^.^.	PF01979.23^Amidohydro_1^Amidohydrolase family^97-449^E:2e-23	sigP:type:complete^len:487^(+),score=110.12	.	.	.	GO:0005829^cellular_component^cytosol`GO:0004157^molecular_function^dihydropyrimidinase activity`GO:0006208^biological_process^pyrimidine nucleobase catabolic process	GO:0005829^cellular_component^cytosol`GO:0004157^molecular_function^dihydropyrimidinase activity`GO:0006208^biological_process^pyrimidine nucleobase catabolic process	GO:0016787^molecular_function^hydrolase activity	.	.
DN3401_c0_g1	TRINITY_DN3401_c0_g1_i4	A0A0K9S046_SPIOL^A0A0K9S046_SPIOL^Q:341-1747,H:5-480^84.7%ID^E:1.93e-277^RecName: Full=Amidohydrolase-related domain-containing protein {ECO:0000259|Pfam:PF01979};^Eukaryota; Viridiplantae; Streptophyta; Embryophyta; Tracheophyta; Spermatophyta; Magnoliopsida; eudicotyledons; Gunneridae; Pentapetalae; Caryophyllales; Chenopodiaceae; Chenopodioideae; Anserineae; Spinacia	.	TRINITY_DN3401_c0_g1_i4.p2	2986-3594[-]	A0A9J5WNM8_SOLCO^A0A9J5WNM8_SOLCO^Q:14-147,H:120-298^37.7%ID^E:8.34e-22^SubName: Full=Uncharacterized protein {ECO:0000313|EMBL:KAG5577579.1};^Eukaryota; Viridiplantae; Streptophyta; Embryophyta; Tracheophyta; Spermatophyta; Magnoliopsida; eudicotyledons; Gunneridae; Pentapetalae; asterids; lamiids; Solanales; Solanaceae; Solanoideae; Solaneae; Solanum	XP_021734242.1^XP_021734242.1^Q:344-1747,H:1-467^86.2%ID^E:3.01e-280^.^.	KAG5577579.1^KAG5577579.1^Q:14-147,H:120-298^37.7%ID^E:1.09e-21^.^.	KAG5577579.1^KAG5577579.1^Q:14-147,H:120-298^37.7%ID^E:2.9e-20^.^.	PF05627.14^AvrRpt-cleavage^Cleavage site for pathogenic type III effector avirulence factor Avr^15-44^E:2.1e-05`PF05627.14^AvrRpt-cleavage^Cleavage site for pathogenic type III effector avirulence factor Avr^88-117^E:2.3e-05	.	.	.	.	GO:0005829^cellular_component^cytosol`GO:0004157^molecular_function^dihydropyrimidinase activity`GO:0006208^biological_process^pyrimidine nucleobase catabolic process	.	.	.	.
DN3401_c0_g1	TRINITY_DN3401_c0_g1_i44	A0A803L3W4_CHEQI^A0A803L3W4_CHEQI^Q:344-1243,H:1-299^83.4%ID^E:2.33e-165^RecName: Full=Amidohydrolase-related domain-containing protein {ECO:0000259|Pfam:PF01979};^Eukaryota; Viridiplantae; Streptophyta; Embryophyta; Tracheophyta; Spermatophyta; Magnoliopsida; eudicotyledons; Gunneridae; Pentapetalae; Caryophyllales; Chenopodiaceae; Chenopodioideae; Atripliceae; Chenopodium	.	TRINITY_DN3401_c0_g1_i44.p1	338-1273[+]	A0A803L3W4_CHEQI^A0A803L3W4_CHEQI^Q:3-302,H:1-299^83.4%ID^E:2.03e-173^RecName: Full=Amidohydrolase-related domain-containing protein {ECO:0000259|Pfam:PF01979};^Eukaryota; Viridiplantae; Streptophyta; Embryophyta; Tracheophyta; Spermatophyta; Magnoliopsida; eudicotyledons; Gunneridae; Pentapetalae; Caryophyllales; Chenopodiaceae; Chenopodioideae; Atripliceae; Chenopodium	KAJ8446839.1^KAJ8446839.1^Q:284-1240,H:953-1271^90.9%ID^E:1.83e-183^.^.	KAJ8446839.1^KAJ8446839.1^Q:1-301,H:971-1271^91%ID^E:3.73e-179^.^.	KAJ8446839.1^KAJ8446839.1^Q:1-301,H:971-1271^91%ID^E:9.93e-178^.^.	PF01979.23^Amidohydro_1^Amidohydrolase family^97-244^E:1.8e-07	sigP:type:complete^len:312^(+),score=77.58	.	.	.	GO:0005737^cellular_component^cytoplasm`GO:0016810^molecular_function^hydrolase activity, acting on carbon-nitrogen (but not peptide) bonds	GO:0005737^cellular_component^cytoplasm`GO:0016810^molecular_function^hydrolase activity, acting on carbon-nitrogen (but not peptide) bonds	GO:0016787^molecular_function^hydrolase activity	.	.
DN3401_c0_g1	TRINITY_DN3401_c0_g1_i44	A0A803L3W4_CHEQI^A0A803L3W4_CHEQI^Q:344-1243,H:1-299^83.4%ID^E:2.33e-165^RecName: Full=Amidohydrolase-related domain-containing protein {ECO:0000259|Pfam:PF01979};^Eukaryota; Viridiplantae; Streptophyta; Embryophyta; Tracheophyta; Spermatophyta; Magnoliopsida; eudicotyledons; Gunneridae; Pentapetalae; Caryophyllales; Chenopodiaceae; Chenopodioideae; Atripliceae; Chenopodium	.	TRINITY_DN3401_c0_g1_i44.p2	1432-1866[+]	A0A7C9AIR1_OPUST^A0A7C9AIR1_OPUST^Q:1-137,H:207-343^88.3%ID^E:1.87e-78^SubName: Full=Dihydropyrimidinase {ECO:0000313|EMBL:MBA4668999.1};^Eukaryota; Viridiplantae; Streptophyta; Embryophyta; Tracheophyta; Spermatophyta; Magnoliopsida; eudicotyledons; Gunneridae; Pentapetalae; Caryophyllales; Cactineae; Cactaceae; Opuntioideae; Opuntia	KAJ8446839.1^KAJ8446839.1^Q:284-1240,H:953-1271^90.9%ID^E:1.83e-183^.^.	XP_020209679.1^XP_020209679.1^Q:1-137,H:1-137^84.7%ID^E:1.59e-78^.^.	XP_020209679.1^XP_020209679.1^Q:1-137,H:1-137^84.7%ID^E:4.23e-77^.^.	PF01979.23^Amidohydro_1^Amidohydrolase family^13-116^E:1.1e-14	.	.	.	.	GO:0005737^cellular_component^cytoplasm`GO:0016810^molecular_function^hydrolase activity, acting on carbon-nitrogen (but not peptide) bonds	GO:0005737^cellular_component^cytoplasm`GO:0004157^molecular_function^dihydropyrimidinase activity	GO:0016787^molecular_function^hydrolase activity	.	.
DN3401_c0_g1	TRINITY_DN3401_c0_g1_i44	A0A803L3W4_CHEQI^A0A803L3W4_CHEQI^Q:344-1243,H:1-299^83.4%ID^E:2.33e-165^RecName: Full=Amidohydrolase-related domain-containing protein {ECO:0000259|Pfam:PF01979};^Eukaryota; Viridiplantae; Streptophyta; Embryophyta; Tracheophyta; Spermatophyta; Magnoliopsida; eudicotyledons; Gunneridae; Pentapetalae; Caryophyllales; Chenopodiaceae; Chenopodioideae; Atripliceae; Chenopodium	.	TRINITY_DN3401_c0_g1_i44.p3	1969-2274[+]	A0A7C9AIR1_OPUST^A0A7C9AIR1_OPUST^Q:38-101,H:343-406^82.8%ID^E:5.71e-30^SubName: Full=Dihydropyrimidinase {ECO:0000313|EMBL:MBA4668999.1};^Eukaryota; Viridiplantae; Streptophyta; Embryophyta; Tracheophyta; Spermatophyta; Magnoliopsida; eudicotyledons; Gunneridae; Pentapetalae; Caryophyllales; Cactineae; Cactaceae; Opuntioideae; Opuntia	KAJ8446839.1^KAJ8446839.1^Q:284-1240,H:953-1271^90.9%ID^E:1.83e-183^.^.	XP_010673772.2^XP_010673772.2^Q:38-101,H:472-535^84.4%ID^E:6.84e-30^.^.	XP_010673772.2^XP_010673772.2^Q:38-101,H:472-535^84.4%ID^E:1.82e-28^.^.	.	.	.	.	.	GO:0005737^cellular_component^cytoplasm`GO:0016810^molecular_function^hydrolase activity, acting on carbon-nitrogen (but not peptide) bonds	GO:0005737^cellular_component^cytoplasm`GO:0004157^molecular_function^dihydropyrimidinase activity	.	.	.
DN3401_c0_g1	TRINITY_DN3401_c0_g1_i51	A0A0K9S046_SPIOL^A0A0K9S046_SPIOL^Q:341-1588,H:5-427^81.8%ID^E:4.42e-238^RecName: Full=Amidohydrolase-related domain-containing protein {ECO:0000259|Pfam:PF01979};^Eukaryota; Viridiplantae; Streptophyta; Embryophyta; Tracheophyta; Spermatophyta; Magnoliopsida; eudicotyledons; Gunneridae; Pentapetalae; Caryophyllales; Chenopodiaceae; Chenopodioideae; Anserineae; Spinacia	.	TRINITY_DN3401_c0_g1_i51.p1	338-1594[+]	A0A0K9S046_SPIOL^A0A0K9S046_SPIOL^Q:2-417,H:5-427^81.8%ID^E:8.56e-244^RecName: Full=Amidohydrolase-related domain-containing protein {ECO:0000259|Pfam:PF01979};^Eukaryota; Viridiplantae; Streptophyta; Embryophyta; Tracheophyta; Spermatophyta; Magnoliopsida; eudicotyledons; Gunneridae; Pentapetalae; Caryophyllales; Chenopodiaceae; Chenopodioideae; Anserineae; Spinacia	XP_021734242.1^XP_021734242.1^Q:344-1603,H:1-419^83.2%ID^E:3.64e-243^.^.	XP_021734242.1^XP_021734242.1^Q:3-417,H:1-414^83.5%ID^E:1.57e-247^.^.	XP_021734242.1^XP_021734242.1^Q:3-417,H:1-414^83.5%ID^E:4.16e-246^.^.	PF01979.23^Amidohydro_1^Amidohydrolase family^97-416^E:2.7e-13	sigP:type:complete^len:419^(+),score=109.15	.	.	.	GO:0005829^cellular_component^cytosol`GO:0004157^molecular_function^dihydropyrimidinase activity`GO:0006208^biological_process^pyrimidine nucleobase catabolic process	GO:0005829^cellular_component^cytosol`GO:0004157^molecular_function^dihydropyrimidinase activity`GO:0006208^biological_process^pyrimidine nucleobase catabolic process	GO:0016787^molecular_function^hydrolase activity	.	.
DN3401_c0_g1	TRINITY_DN3401_c0_g1_i56	A0A0K9S046_SPIOL^A0A0K9S046_SPIOL^Q:341-2074,H:5-543^75.4%ID^E:2.46e-307^RecName: Full=Amidohydrolase-related domain-containing protein {ECO:0000259|Pfam:PF01979};^Eukaryota; Viridiplantae; Streptophyta; Embryophyta; Tracheophyta; Spermatophyta; Magnoliopsida; eudicotyledons; Gunneridae; Pentapetalae; Caryophyllales; Chenopodiaceae; Chenopodioideae; Anserineae; Spinacia	.	TRINITY_DN3401_c0_g1_i56.p1	338-1168[+]	A0A803L3W4_CHEQI^A0A803L3W4_CHEQI^Q:3-262,H:1-259^81.3%ID^E:1.82e-144^RecName: Full=Amidohydrolase-related domain-containing protein {ECO:0000259|Pfam:PF01979};^Eukaryota; Viridiplantae; Streptophyta; Embryophyta; Tracheophyta; Spermatophyta; Magnoliopsida; eudicotyledons; Gunneridae; Pentapetalae; Caryophyllales; Chenopodiaceae; Chenopodioideae; Atripliceae; Chenopodium	XP_021734242.1^XP_021734242.1^Q:344-2074,H:1-530^76.7%ID^E:7.34999999999998e-310^.^.	KAJ8446839.1^KAJ8446839.1^Q:1-262,H:971-1232^90.1%ID^E:6.42e-153^.^.	KAJ8446839.1^KAJ8446839.1^Q:1-262,H:971-1232^90.1%ID^E:1.71e-151^.^.	PF01979.23^Amidohydro_1^Amidohydrolase family^97-238^E:3.8e-07	sigP:type:complete^len:277^(+),score=73.59	.	.	.	GO:0005829^cellular_component^cytosol`GO:0004157^molecular_function^dihydropyrimidinase activity`GO:0006208^biological_process^pyrimidine nucleobase catabolic process	GO:0005737^cellular_component^cytoplasm`GO:0016810^molecular_function^hydrolase activity, acting on carbon-nitrogen (but not peptide) bonds	GO:0016787^molecular_function^hydrolase activity	.	.
