## Supplementary material for "Floral scent emission of *Epiphyllum oxypetalum*: identification of a novel cytosol-localized geraniol biosynthesis pathway": Table: Table S6. Transcriptome annotation matrix of samples at pre-bloom, blooming and post-bloom.xls (part 86 of 226)

Table S6. Transcriptome annotation matrix of samples at pre-bloom, blooming and post-bloom.
DN3401_c0_g1	TRINITY_DN3401_c0_g1_i56	A0A0K9S046_SPIOL^A0A0K9S046_SPIOL^Q:341-2074,H:5-543^75.4%ID^E:2.46e-307^RecName: Full=Amidohydrolase-related domain-containing protein {ECO:0000259|Pfam:PF01979};^Eukaryota; Viridiplantae; Streptophyta; Embryophyta; Tracheophyta; Spermatophyta; Magnoliopsida; eudicotyledons; Gunneridae; Pentapetalae; Caryophyllales; Chenopodiaceae; Chenopodioideae; Anserineae; Spinacia	.	TRINITY_DN3401_c0_g1_i56.p2	1334-2077[+]	A0A7C9AIR1_OPUST^A0A7C9AIR1_OPUST^Q:1-247,H:160-406^87%ID^E:1.36e-152^SubName: Full=Dihydropyrimidinase {ECO:0000313|EMBL:MBA4668999.1};^Eukaryota; Viridiplantae; Streptophyta; Embryophyta; Tracheophyta; Spermatophyta; Magnoliopsida; eudicotyledons; Gunneridae; Pentapetalae; Caryophyllales; Cactineae; Cactaceae; Opuntioideae; Opuntia	XP_021734242.1^XP_021734242.1^Q:344-2074,H:1-530^76.7%ID^E:7.34999999999998e-310^.^.	XP_021734242.1^XP_021734242.1^Q:1-247,H:284-530^83.8%ID^E:9.08e-145^.^.	XP_021734242.1^XP_021734242.1^Q:1-247,H:284-530^83.8%ID^E:2.41e-143^.^.	PF07969.14^Amidohydro_3^Amidohydrolase family^36-197^E:4.1e-09`PF01979.23^Amidohydro_1^Amidohydrolase family^59-197^E:1.2e-17	.	.	.	.	GO:0005829^cellular_component^cytosol`GO:0004157^molecular_function^dihydropyrimidinase activity`GO:0006208^biological_process^pyrimidine nucleobase catabolic process	GO:0005737^cellular_component^cytoplasm`GO:0004157^molecular_function^dihydropyrimidinase activity	GO:0016787^molecular_function^hydrolase activity	.	.
DN3401_c0_g1	TRINITY_DN3401_c0_g1_i59	A0A803L3W4_CHEQI^A0A803L3W4_CHEQI^Q:344-1747,H:1-483^83.5%ID^E:2.02e-278^RecName: Full=Amidohydrolase-related domain-containing protein {ECO:0000259|Pfam:PF01979};^Eukaryota; Viridiplantae; Streptophyta; Embryophyta; Tracheophyta; Spermatophyta; Magnoliopsida; eudicotyledons; Gunneridae; Pentapetalae; Caryophyllales; Chenopodiaceae; Chenopodioideae; Atripliceae; Chenopodium	.	TRINITY_DN3401_c0_g1_i59.p1	338-1798[+]	A0A803L3W4_CHEQI^A0A803L3W4_CHEQI^Q:3-470,H:1-483^83.5%ID^E:1.29e-287^RecName: Full=Amidohydrolase-related domain-containing protein {ECO:0000259|Pfam:PF01979};^Eukaryota; Viridiplantae; Streptophyta; Embryophyta; Tracheophyta; Spermatophyta; Magnoliopsida; eudicotyledons; Gunneridae; Pentapetalae; Caryophyllales; Chenopodiaceae; Chenopodioideae; Atripliceae; Chenopodium	XP_021734242.1^XP_021734242.1^Q:344-1747,H:1-467^86.4%ID^E:1.22e-282^.^.	XP_021734242.1^XP_021734242.1^Q:3-470,H:1-467^86.4%ID^E:7.24e-292^.^.	XP_021734242.1^XP_021734242.1^Q:3-470,H:1-467^86.4%ID^E:1.93e-290^.^.	PF01979.23^Amidohydro_1^Amidohydrolase family^97-449^E:1.9e-23	sigP:type:complete^len:487^(+),score=111.13	.	.	.	GO:0005737^cellular_component^cytoplasm`GO:0016810^molecular_function^hydrolase activity, acting on carbon-nitrogen (but not peptide) bonds	GO:0005737^cellular_component^cytoplasm`GO:0016810^molecular_function^hydrolase activity, acting on carbon-nitrogen (but not peptide) bonds	GO:0016787^molecular_function^hydrolase activity	.	.
DN3401_c0_g1	TRINITY_DN3401_c0_g1_i69	A0A0K9S046_SPIOL^A0A0K9S046_SPIOL^Q:341-1411,H:5-368^83.5%ID^E:6.66e-202^RecName: Full=Amidohydrolase-related domain-containing protein {ECO:0000259|Pfam:PF01979};^Eukaryota; Viridiplantae; Streptophyta; Embryophyta; Tracheophyta; Spermatophyta; Magnoliopsida; eudicotyledons; Gunneridae; Pentapetalae; Caryophyllales; Chenopodiaceae; Chenopodioideae; Anserineae; Spinacia	.	TRINITY_DN3401_c0_g1_i69.p2	1953-2492[+]	A0A7C9AIR1_OPUST^A0A7C9AIR1_OPUST^Q:1-179,H:228-406^95%ID^E:6.11e-118^SubName: Full=Dihydropyrimidinase {ECO:0000313|EMBL:MBA4668999.1};^Eukaryota; Viridiplantae; Streptophyta; Embryophyta; Tracheophyta; Spermatophyta; Magnoliopsida; eudicotyledons; Gunneridae; Pentapetalae; Caryophyllales; Cactineae; Cactaceae; Opuntioideae; Opuntia	XP_021734242.1^XP_021734242.1^Q:344-1411,H:1-355^85.5%ID^E:9.5e-206^.^.	XP_021604790.1^XP_021604790.1^Q:1-179,H:357-535^86.6%ID^E:1.37e-106^.^.	XP_021604790.1^XP_021604790.1^Q:1-179,H:357-535^86.6%ID^E:3.65e-105^.^.	PF01979.23^Amidohydro_1^Amidohydrolase family^4-129^E:1.7e-12	.	.	.	.	GO:0005829^cellular_component^cytosol`GO:0004157^molecular_function^dihydropyrimidinase activity`GO:0006208^biological_process^pyrimidine nucleobase catabolic process	GO:0005737^cellular_component^cytoplasm`GO:0004157^molecular_function^dihydropyrimidinase activity	GO:0016787^molecular_function^hydrolase activity	.	.
DN3401_c0_g1	TRINITY_DN3401_c0_g1_i69	A0A0K9S046_SPIOL^A0A0K9S046_SPIOL^Q:341-1411,H:5-368^83.5%ID^E:6.66e-202^RecName: Full=Amidohydrolase-related domain-containing protein {ECO:0000259|Pfam:PF01979};^Eukaryota; Viridiplantae; Streptophyta; Embryophyta; Tracheophyta; Spermatophyta; Magnoliopsida; eudicotyledons; Gunneridae; Pentapetalae; Caryophyllales; Chenopodiaceae; Chenopodioideae; Anserineae; Spinacia	.	TRINITY_DN3401_c0_g1_i69.p1	338-1441[+]	A0A0K9S046_SPIOL^A0A0K9S046_SPIOL^Q:2-358,H:5-368^83.5%ID^E:1.05e-209^RecName: Full=Amidohydrolase-related domain-containing protein {ECO:0000259|Pfam:PF01979};^Eukaryota; Viridiplantae; Streptophyta; Embryophyta; Tracheophyta; Spermatophyta; Magnoliopsida; eudicotyledons; Gunneridae; Pentapetalae; Caryophyllales; Chenopodiaceae; Chenopodioideae; Anserineae; Spinacia	XP_021734242.1^XP_021734242.1^Q:344-1411,H:1-355^85.5%ID^E:9.5e-206^.^.	XP_021772199.1^XP_021772199.1^Q:7-358,H:7-358^85.8%ID^E:7.65e-214^.^.	XP_021772199.1^XP_021772199.1^Q:7-358,H:7-358^85.8%ID^E:2.04e-212^.^.	PF01979.23^Amidohydro_1^Amidohydrolase family^97-236^E:1.2e-08	sigP:type:complete^len:368^(+),score=99.84	.	.	.	GO:0005829^cellular_component^cytosol`GO:0004157^molecular_function^dihydropyrimidinase activity`GO:0006208^biological_process^pyrimidine nucleobase catabolic process	GO:0005829^cellular_component^cytosol`GO:0004157^molecular_function^dihydropyrimidinase activity`GO:0006208^biological_process^pyrimidine nucleobase catabolic process	GO:0016787^molecular_function^hydrolase activity	.	.
DN3401_c0_g1	TRINITY_DN3401_c0_g1_i77	A0A0K9S046_SPIOL^A0A0K9S046_SPIOL^Q:341-1411,H:5-368^83.5%ID^E:1.05e-196^RecName: Full=Amidohydrolase-related domain-containing protein {ECO:0000259|Pfam:PF01979};^Eukaryota; Viridiplantae; Streptophyta; Embryophyta; Tracheophyta; Spermatophyta; Magnoliopsida; eudicotyledons; Gunneridae; Pentapetalae; Caryophyllales; Chenopodiaceae; Chenopodioideae; Anserineae; Spinacia	.	TRINITY_DN3401_c0_g1_i77.p3	3539-3928[-]	A0A8T1Z9N0_ARASU^A0A8T1Z9N0_ARASU^Q:6-82,H:3-83^46.9%ID^E:3.34e-14^SubName: Full=RIN4 pathogenic type III effector avirulence factor Avr cleavage site {ECO:0000313|EMBL:KAG7555830.1};^Eukaryota; Viridiplantae; Streptophyta; Embryophyta; Tracheophyta; Spermatophyta; Magnoliopsida; eudicotyledons; Gunneridae; Pentapetalae; rosids; malvids; Brassicales; Brassicaceae; Camelineae; Arabidopsis	XP_021734242.1^XP_021734242.1^Q:344-1411,H:1-355^85.5%ID^E:1.68e-200^.^.	XP_057541188.1^XP_057541188.1^Q:6-61,H:3-58^64.3%ID^E:2.18e-18^.^.	XP_057541188.1^XP_057541188.1^Q:6-61,H:3-58^64.3%ID^E:5.8e-17^.^.	PF05627.14^AvrRpt-cleavage^Cleavage site for pathogenic type III effector avirulence factor Avr^15-44^E:1e-05	.	.	.	.	GO:0005829^cellular_component^cytosol`GO:0004157^molecular_function^dihydropyrimidinase activity`GO:0006208^biological_process^pyrimidine nucleobase catabolic process	.	.	.	.
DN3401_c0_g1	TRINITY_DN3401_c0_g1_i77	A0A0K9S046_SPIOL^A0A0K9S046_SPIOL^Q:341-1411,H:5-368^83.5%ID^E:1.05e-196^RecName: Full=Amidohydrolase-related domain-containing protein {ECO:0000259|Pfam:PF01979};^Eukaryota; Viridiplantae; Streptophyta; Embryophyta; Tracheophyta; Spermatophyta; Magnoliopsida; eudicotyledons; Gunneridae; Pentapetalae; Caryophyllales; Chenopodiaceae; Chenopodioideae; Anserineae; Spinacia	.	TRINITY_DN3401_c0_g1_i77.p2	1953-2351[+]	A0A7C9AIR1_OPUST^A0A7C9AIR1_OPUST^Q:1-116,H:228-343^97.4%ID^E:2.69e-74^SubName: Full=Dihydropyrimidinase {ECO:0000313|EMBL:MBA4668999.1};^Eukaryota; Viridiplantae; Streptophyta; Embryophyta; Tracheophyta; Spermatophyta; Magnoliopsida; eudicotyledons; Gunneridae; Pentapetalae; Caryophyllales; Cactineae; Cactaceae; Opuntioideae; Opuntia	XP_021734242.1^XP_021734242.1^Q:344-1411,H:1-355^85.5%ID^E:1.68e-200^.^.	XP_021804080.1^XP_021804080.1^Q:2-120,H:4-122^84.9%ID^E:1.23e-69^.^.	XP_021804080.1^XP_021804080.1^Q:2-120,H:4-122^84.9%ID^E:3.28e-68^.^.	PF01979.23^Amidohydro_1^Amidohydrolase family^4-95^E:2.7e-10	.	.	.	.	GO:0005829^cellular_component^cytosol`GO:0004157^molecular_function^dihydropyrimidinase activity`GO:0006208^biological_process^pyrimidine nucleobase catabolic process	GO:0005737^cellular_component^cytoplasm`GO:0004157^molecular_function^dihydropyrimidinase activity	GO:0016787^molecular_function^hydrolase activity	.	.
DN3401_c0_g1	TRINITY_DN3401_c0_g1_i77	A0A0K9S046_SPIOL^A0A0K9S046_SPIOL^Q:341-1411,H:5-368^83.5%ID^E:1.05e-196^RecName: Full=Amidohydrolase-related domain-containing protein {ECO:0000259|Pfam:PF01979};^Eukaryota; Viridiplantae; Streptophyta; Embryophyta; Tracheophyta; Spermatophyta; Magnoliopsida; eudicotyledons; Gunneridae; Pentapetalae; Caryophyllales; Chenopodiaceae; Chenopodioideae; Anserineae; Spinacia	.	TRINITY_DN3401_c0_g1_i77.p1	338-1441[+]	A0A0K9S046_SPIOL^A0A0K9S046_SPIOL^Q:2-358,H:5-368^83.5%ID^E:1.05e-209^RecName: Full=Amidohydrolase-related domain-containing protein {ECO:0000259|Pfam:PF01979};^Eukaryota; Viridiplantae; Streptophyta; Embryophyta; Tracheophyta; Spermatophyta; Magnoliopsida; eudicotyledons; Gunneridae; Pentapetalae; Caryophyllales; Chenopodiaceae; Chenopodioideae; Anserineae; Spinacia	XP_021734242.1^XP_021734242.1^Q:344-1411,H:1-355^85.5%ID^E:1.68e-200^.^.	XP_021772199.1^XP_021772199.1^Q:7-358,H:7-358^85.8%ID^E:7.65e-214^.^.	XP_021772199.1^XP_021772199.1^Q:7-358,H:7-358^85.8%ID^E:2.04e-212^.^.	PF01979.23^Amidohydro_1^Amidohydrolase family^97-236^E:1.2e-08	sigP:type:complete^len:368^(+),score=99.84	.	.	.	GO:0005829^cellular_component^cytosol`GO:0004157^molecular_function^dihydropyrimidinase activity`GO:0006208^biological_process^pyrimidine nucleobase catabolic process	GO:0005829^cellular_component^cytosol`GO:0004157^molecular_function^dihydropyrimidinase activity`GO:0006208^biological_process^pyrimidine nucleobase catabolic process	GO:0016787^molecular_function^hydrolase activity	.	.
DN3401_c0_g1	TRINITY_DN3401_c0_g1_i8	A0A0K9S046_SPIOL^A0A0K9S046_SPIOL^Q:341-2176,H:5-543^71.2%ID^E:4.29e-302^RecName: Full=Amidohydrolase-related domain-containing protein {ECO:0000259|Pfam:PF01979};^Eukaryota; Viridiplantae; Streptophyta; Embryophyta; Tracheophyta; Spermatophyta; Magnoliopsida; eudicotyledons; Gunneridae; Pentapetalae; Caryophyllales; Chenopodiaceae; Chenopodioideae; Anserineae; Spinacia	.	TRINITY_DN3401_c0_g1_i8.p2	1874-2179[+]	A0A7C9AIR1_OPUST^A0A7C9AIR1_OPUST^Q:38-101,H:343-406^82.8%ID^E:5.71e-30^SubName: Full=Dihydropyrimidinase {ECO:0000313|EMBL:MBA4668999.1};^Eukaryota; Viridiplantae; Streptophyta; Embryophyta; Tracheophyta; Spermatophyta; Magnoliopsida; eudicotyledons; Gunneridae; Pentapetalae; Caryophyllales; Cactineae; Cactaceae; Opuntioideae; Opuntia	XP_021734242.1^XP_021734242.1^Q:344-2176,H:1-530^72.4%ID^E:4.5e-305^.^.	XP_010673772.2^XP_010673772.2^Q:38-101,H:472-535^84.4%ID^E:6.84e-30^.^.	XP_010673772.2^XP_010673772.2^Q:38-101,H:472-535^84.4%ID^E:1.82e-28^.^.	.	.	.	.	.	GO:0005829^cellular_component^cytosol`GO:0004157^molecular_function^dihydropyrimidinase activity`GO:0006208^biological_process^pyrimidine nucleobase catabolic process	GO:0005737^cellular_component^cytoplasm`GO:0004157^molecular_function^dihydropyrimidinase activity	.	.	.
DN3401_c0_g1	TRINITY_DN3401_c0_g1_i8	A0A0K9S046_SPIOL^A0A0K9S046_SPIOL^Q:341-2176,H:5-543^71.2%ID^E:4.29e-302^RecName: Full=Amidohydrolase-related domain-containing protein {ECO:0000259|Pfam:PF01979};^Eukaryota; Viridiplantae; Streptophyta; Embryophyta; Tracheophyta; Spermatophyta; Magnoliopsida; eudicotyledons; Gunneridae; Pentapetalae; Caryophyllales; Chenopodiaceae; Chenopodioideae; Anserineae; Spinacia	.	TRINITY_DN3401_c0_g1_i8.p1	338-1771[+]	A0A0K9S046_SPIOL^A0A0K9S046_SPIOL^Q:2-470,H:5-480^81.5%ID^E:5.17e-277^RecName: Full=Amidohydrolase-related domain-containing protein {ECO:0000259|Pfam:PF01979};^Eukaryota; Viridiplantae; Streptophyta; Embryophyta; Tracheophyta; Spermatophyta; Magnoliopsida; eudicotyledons; Gunneridae; Pentapetalae; Caryophyllales; Chenopodiaceae; Chenopodioideae; Anserineae; Spinacia	XP_021734242.1^XP_021734242.1^Q:344-2176,H:1-530^72.4%ID^E:4.5e-305^.^.	XP_021734242.1^XP_021734242.1^Q:3-470,H:1-467^83%ID^E:7.63e-280^.^.	XP_021734242.1^XP_021734242.1^Q:3-470,H:1-467^83%ID^E:2.03e-278^.^.	PF01979.23^Amidohydro_1^Amidohydrolase family^97-449^E:1.2e-23	sigP:type:complete^len:478^(+),score=112.62	.	.	.	GO:0005829^cellular_component^cytosol`GO:0004157^molecular_function^dihydropyrimidinase activity`GO:0006208^biological_process^pyrimidine nucleobase catabolic process	GO:0005829^cellular_component^cytosol`GO:0004157^molecular_function^dihydropyrimidinase activity`GO:0006208^biological_process^pyrimidine nucleobase catabolic process	GO:0016787^molecular_function^hydrolase activity	.	.
DN3401_c0_g1	TRINITY_DN3401_c0_g1_i90	A0A7C9AIR1_OPUST^A0A7C9AIR1_OPUST^Q:1271-2110,H:64-343^88.6%ID^E:4.25e-168^SubName: Full=Dihydropyrimidinase {ECO:0000313|EMBL:MBA4668999.1};^Eukaryota; Viridiplantae; Streptophyta; Embryophyta; Tracheophyta; Spermatophyta; Magnoliopsida; eudicotyledons; Gunneridae; Pentapetalae; Caryophyllales; Cactineae; Cactaceae; Opuntioideae; Opuntia	.	TRINITY_DN3401_c0_g1_i90.p1	1223-2134[+]	A0A7C9AIR1_OPUST^A0A7C9AIR1_OPUST^Q:17-296,H:64-343^88.6%ID^E:1.2e-175^SubName: Full=Dihydropyrimidinase {ECO:0000313|EMBL:MBA4668999.1};^Eukaryota; Viridiplantae; Streptophyta; Embryophyta; Tracheophyta; Spermatophyta; Magnoliopsida; eudicotyledons; Gunneridae; Pentapetalae; Caryophyllales; Cactineae; Cactaceae; Opuntioideae; Opuntia	XP_021651819.2^XP_021651819.2^Q:1271-2110,H:194-473^87.1%ID^E:3.49e-163^.^.	XP_021651819.2^XP_021651819.2^Q:17-296,H:194-473^87.1%ID^E:2.12e-170^.^.	XP_021651819.2^XP_021651819.2^Q:17-296,H:194-473^87.1%ID^E:5.64e-169^.^.	PF01979.23^Amidohydro_1^Amidohydrolase family^32-275^E:2.6e-15	.	.	.	.	GO:0005737^cellular_component^cytoplasm`GO:0004157^molecular_function^dihydropyrimidinase activity	GO:0005737^cellular_component^cytoplasm`GO:0004157^molecular_function^dihydropyrimidinase activity	GO:0016787^molecular_function^hydrolase activity	.	.
DN3401_c0_g1	TRINITY_DN3401_c0_g1_i93	A0A803L3W4_CHEQI^A0A803L3W4_CHEQI^Q:344-1381,H:1-299^72.4%ID^E:1.79e-158^RecName: Full=Amidohydrolase-related domain-containing protein {ECO:0000259|Pfam:PF01979};^Eukaryota; Viridiplantae; Streptophyta; Embryophyta; Tracheophyta; Spermatophyta; Magnoliopsida; eudicotyledons; Gunneridae; Pentapetalae; Caryophyllales; Chenopodiaceae; Chenopodioideae; Atripliceae; Chenopodium	.	TRINITY_DN3401_c0_g1_i93.p2	1570-2004[+]	A0A7C9AIR1_OPUST^A0A7C9AIR1_OPUST^Q:1-137,H:207-343^88.3%ID^E:1.87e-78^SubName: Full=Dihydropyrimidinase {ECO:0000313|EMBL:MBA4668999.1};^Eukaryota; Viridiplantae; Streptophyta; Embryophyta; Tracheophyta; Spermatophyta; Magnoliopsida; eudicotyledons; Gunneridae; Pentapetalae; Caryophyllales; Cactineae; Cactaceae; Opuntioideae; Opuntia	KAJ8446839.1^KAJ8446839.1^Q:284-1378,H:953-1271^79.5%ID^E:1.01e-176^.^.	XP_020209679.1^XP_020209679.1^Q:1-137,H:1-137^84.7%ID^E:1.59e-78^.^.	XP_020209679.1^XP_020209679.1^Q:1-137,H:1-137^84.7%ID^E:4.23e-77^.^.	PF01979.23^Amidohydro_1^Amidohydrolase family^13-116^E:1.1e-14	.	.	.	.	GO:0005737^cellular_component^cytoplasm`GO:0016810^molecular_function^hydrolase activity, acting on carbon-nitrogen (but not peptide) bonds	GO:0005737^cellular_component^cytoplasm`GO:0004157^molecular_function^dihydropyrimidinase activity	GO:0016787^molecular_function^hydrolase activity	.	.
DN3401_c0_g1	TRINITY_DN3401_c0_g1_i93	A0A803L3W4_CHEQI^A0A803L3W4_CHEQI^Q:344-1381,H:1-299^72.4%ID^E:1.79e-158^RecName: Full=Amidohydrolase-related domain-containing protein {ECO:0000259|Pfam:PF01979};^Eukaryota; Viridiplantae; Streptophyta; Embryophyta; Tracheophyta; Spermatophyta; Magnoliopsida; eudicotyledons; Gunneridae; Pentapetalae; Caryophyllales; Chenopodiaceae; Chenopodioideae; Atripliceae; Chenopodium	.	TRINITY_DN3401_c0_g1_i93.p1	338-1168[+]	A0A803L3W4_CHEQI^A0A803L3W4_CHEQI^Q:3-262,H:1-259^81.3%ID^E:1.82e-144^RecName: Full=Amidohydrolase-related domain-containing protein {ECO:0000259|Pfam:PF01979};^Eukaryota; Viridiplantae; Streptophyta; Embryophyta; Tracheophyta; Spermatophyta; Magnoliopsida; eudicotyledons; Gunneridae; Pentapetalae; Caryophyllales; Chenopodiaceae; Chenopodioideae; Atripliceae; Chenopodium	KAJ8446839.1^KAJ8446839.1^Q:284-1378,H:953-1271^79.5%ID^E:1.01e-176^.^.	KAJ8446839.1^KAJ8446839.1^Q:1-262,H:971-1232^90.1%ID^E:6.42e-153^.^.	KAJ8446839.1^KAJ8446839.1^Q:1-262,H:971-1232^90.1%ID^E:1.71e-151^.^.	PF01979.23^Amidohydro_1^Amidohydrolase family^97-238^E:3.8e-07	sigP:type:complete^len:277^(+),score=73.59	.	.	.	GO:0005737^cellular_component^cytoplasm`GO:0016810^molecular_function^hydrolase activity, acting on carbon-nitrogen (but not peptide) bonds	GO:0005737^cellular_component^cytoplasm`GO:0016810^molecular_function^hydrolase activity, acting on carbon-nitrogen (but not peptide) bonds	GO:0016787^molecular_function^hydrolase activity	.	.
DN3401_c0_g1	TRINITY_DN3401_c0_g1_i97	A0A0K9S046_SPIOL^A0A0K9S046_SPIOL^Q:627-2150,H:35-543^83.7%ID^E:1.20000000000013e-311^RecName: Full=Amidohydrolase-related domain-containing protein {ECO:0000259|Pfam:PF01979};^Eukaryota; Viridiplantae; Streptophyta; Embryophyta; Tracheophyta; Spermatophyta; Magnoliopsida; eudicotyledons; Gunneridae; Pentapetalae; Caryophyllales; Chenopodiaceae; Chenopodioideae; Anserineae; Spinacia	.	TRINITY_DN3401_c0_g1_i97.p1	846-2153[+]	A0A0K9S046_SPIOL^A0A0K9S046_SPIOL^Q:1-435,H:109-543^84.6%ID^E:1.26e-273^RecName: Full=Amidohydrolase-related domain-containing protein {ECO:0000259|Pfam:PF01979};^Eukaryota; Viridiplantae; Streptophyta; Embryophyta; Tracheophyta; Spermatophyta; Magnoliopsida; eudicotyledons; Gunneridae; Pentapetalae; Caryophyllales; Chenopodiaceae; Chenopodioideae; Anserineae; Spinacia	XP_010673772.2^XP_010673772.2^Q:627-2150,H:26-535^84.7%ID^E:7.48000000129108e-315^.^.	XP_010673772.2^XP_010673772.2^Q:1-435,H:101-535^85.3%ID^E:1.5e-274^.^.	XP_010673772.2^XP_010673772.2^Q:1-435,H:101-535^85.3%ID^E:3.99e-273^.^.	PF01979.23^Amidohydro_1^Amidohydrolase family^1-385^E:3.9e-26`PF07969.14^Amidohydro_3^Amidohydrolase family^222-385^E:1.3e-08	.	.	.	.	GO:0005829^cellular_component^cytosol`GO:0004157^molecular_function^dihydropyrimidinase activity`GO:0006208^biological_process^pyrimidine nucleobase catabolic process	GO:0005829^cellular_component^cytosol`GO:0004157^molecular_function^dihydropyrimidinase activity`GO:0006208^biological_process^pyrimidine nucleobase catabolic process	GO:0016787^molecular_function^hydrolase activity	.	.
DN3401_c1_g1	TRINITY_DN3401_c1_g1_i1	B9SXX3_RICCO^B9SXX3_RICCO^Q:405-605,H:32-95^82.1%ID^E:1.29e-22^SubName: Full=Dihydropyrimidinase, putative {ECO:0000313|EMBL:EEF31555.1};^Eukaryota; Viridiplantae; Streptophyta; Embryophyta; Tracheophyta; Spermatophyta; Magnoliopsida; eudicotyledons; Gunneridae; Pentapetalae; rosids; fabids; Malpighiales; Euphorbiaceae; Acalyphoideae; Acalypheae; Ricinus	.	.	.	.	KAJ8446839.1^KAJ8446839.1^Q:393-608,H:505-576^93.1%ID^E:5.23e-33^.^.	.	.	.	.	.	.	.	GO:0005829^cellular_component^cytosol`GO:0004157^molecular_function^dihydropyrimidinase activity`GO:0006208^biological_process^pyrimidine nucleobase catabolic process	.	.	.	.
DN3401_c1_g1	TRINITY_DN3401_c1_g1_i2	A0A803L3W4_CHEQI^A0A803L3W4_CHEQI^Q:21-302,H:2-85^67%ID^E:9.86e-25^RecName: Full=Amidohydrolase-related domain-containing protein {ECO:0000259|Pfam:PF01979};^Eukaryota; Viridiplantae; Streptophyta; Embryophyta; Tracheophyta; Spermatophyta; Magnoliopsida; eudicotyledons; Gunneridae; Pentapetalae; Caryophyllales; Chenopodiaceae; Chenopodioideae; Atripliceae; Chenopodium	.	TRINITY_DN3401_c1_g1_i2.p1	3-305[+]	A0A803L3W4_CHEQI^A0A803L3W4_CHEQI^Q:7-100,H:2-85^67%ID^E:9.86e-25^RecName: Full=Amidohydrolase-related domain-containing protein {ECO:0000259|Pfam:PF01979};^Eukaryota; Viridiplantae; Streptophyta; Embryophyta; Tracheophyta; Spermatophyta; Magnoliopsida; eudicotyledons; Gunneridae; Pentapetalae; Caryophyllales; Chenopodiaceae; Chenopodioideae; Atripliceae; Chenopodium	KAJ8446839.1^KAJ8446839.1^Q:6-305,H:481-576^88%ID^E:3.65e-45^.^.	KAJ8446839.1^KAJ8446839.1^Q:2-101,H:481-576^88%ID^E:3.65e-45^.^.	KAJ8446839.1^KAJ8446839.1^Q:2-101,H:481-576^88%ID^E:9.72e-44^.^.	.	sigP:type:internal^len:102^(+),score=27.23	.	.	.	GO:0005737^cellular_component^cytoplasm`GO:0016810^molecular_function^hydrolase activity, acting on carbon-nitrogen (but not peptide) bonds	GO:0005737^cellular_component^cytoplasm`GO:0016810^molecular_function^hydrolase activity, acting on carbon-nitrogen (but not peptide) bonds	.	.	.
DN3401_c2_g1	TRINITY_DN3401_c2_g1_i1	.	.	.	.	.	CAI0474137.1^CAI0474137.1^Q:3-113,H:37-73^70.3%ID^E:1.11e-07^.^.	.	.	.	.	.	.	.	.	.	.	.	.
DN3401_c5_g1	TRINITY_DN3401_c5_g1_i1	.	.	.	.	.	.	.	.	.	.	.	.	.	.	.	.	.	.
DN3474_c0_g1	TRINITY_DN3474_c0_g1_i1	A0A7C9DK74_OPUST^A0A7C9DK74_OPUST^Q:1117-1269,H:55-104^80.4%ID^E:1.69e-16^SubName: Full=Uncharacterized protein {ECO:0000313|EMBL:MBA4643787.1};^Eukaryota; Viridiplantae; Streptophyta; Embryophyta; Tracheophyta; Spermatophyta; Magnoliopsida; eudicotyledons; Gunneridae; Pentapetalae; Caryophyllales; Cactineae; Cactaceae; Opuntioideae; Opuntia	.	.	.	.	KAJ8439878.1^KAJ8439878.1^Q:1435-1169,H:4-92^43.6%ID^E:1.07e-07^.^.	.	.	.	.	.	.	.	.	.	.	.	.
DN3474_c0_g1	TRINITY_DN3474_c0_g1_i3	A0A7C8Z2N3_OPUST^A0A7C8Z2N3_OPUST^Q:247-423,H:55-111^57.6%ID^E:3.55e-10^SubName: Full=Uncharacterized protein {ECO:0000313|EMBL:MBA4632111.1};^Eukaryota; Viridiplantae; Streptophyta; Embryophyta; Tracheophyta; Spermatophyta; Magnoliopsida; eudicotyledons; Gunneridae; Pentapetalae; Caryophyllales; Cactineae; Cactaceae; Opuntioideae; Opuntia	.	.	.	.	KAJ8439878.1^KAJ8439878.1^Q:465-340,H:51-92^100%ID^E:7.12e-18^.^.	.	.	.	.	.	.	.	.	.	.	.	.
DN3474_c0_g1	TRINITY_DN3474_c0_g1_i4	A0A7C9DK74_OPUST^A0A7C9DK74_OPUST^Q:625-777,H:55-104^80.4%ID^E:6.71e-17^SubName: Full=Uncharacterized protein {ECO:0000313|EMBL:MBA4643787.1};^Eukaryota; Viridiplantae; Streptophyta; Embryophyta; Tracheophyta; Spermatophyta; Magnoliopsida; eudicotyledons; Gunneridae; Pentapetalae; Caryophyllales; Cactineae; Cactaceae; Opuntioideae; Opuntia	.	.	.	.	KAJ8439878.1^KAJ8439878.1^Q:943-677,H:4-92^43.6%ID^E:6.36e-08^.^.	.	.	.	.	.	.	.	.	.	.	.	.
DN3474_c0_g1	TRINITY_DN3474_c0_g1_i6	A0A7C8Z2N3_OPUST^A0A7C8Z2N3_OPUST^Q:733-912,H:53-112^66.7%ID^E:5.32e-14^SubName: Full=Uncharacterized protein {ECO:0000313|EMBL:MBA4632111.1};^Eukaryota; Viridiplantae; Streptophyta; Embryophyta; Tracheophyta; Spermatophyta; Magnoliopsida; eudicotyledons; Gunneridae; Pentapetalae; Caryophyllales; Cactineae; Cactaceae; Opuntioideae; Opuntia	.	.	.	.	KAJ8439878.1^KAJ8439878.1^Q:1092-823,H:4-93^44.2%ID^E:2.27e-08^.^.	.	.	.	.	.	.	.	.	.	.	.	.
DN3474_c0_g2	TRINITY_DN3474_c0_g2_i1	.	.	.	.	.	.	.	.	.	.	.	.	.	.	.	.	.	.
DN3436_c0_g1	TRINITY_DN3436_c0_g1_i1	A0A6A4NM44_LUPAL^A0A6A4NM44_LUPAL^Q:1712-2047,H:1-112^88.4%ID^E:7.96e-60^SubName: Full=Putative ribosomal protein L32e {ECO:0000313|EMBL:KAE9587628.1};^Eukaryota; Viridiplantae; Streptophyta; Embryophyta; Tracheophyta; Spermatophyta; Magnoliopsida; eudicotyledons; Gunneridae; Pentapetalae; rosids; fabids; Fabales; Fabaceae; Papilionoideae; 50 kb inversion clade; genistoids sensu lato; core genistoids; Genisteae; Lupinus	.	TRINITY_DN3436_c0_g1_i1.p1	1604-1924[-]	A0A0A9RU79_ARUDO^A0A0A9RU79_ARUDO^Q:2-64,H:76-138^52.4%ID^E:7.61e-15^SubName: Full=60S ribosomal protein L32 {ECO:0000313|EMBL:JAF48652.1};^Eukaryota; Viridiplantae; Streptophyta; Embryophyta; Tracheophyta; Spermatophyta; Magnoliopsida; Liliopsida; Poales; Poaceae; PACMAD clade; Arundinoideae; Arundineae; Arundo	KAI9085239.1^KAI9085239.1^Q:1733-2047,H:29-133^94.3%ID^E:5.91e-61^.^.	ACR34858.1^ACR34858.1^Q:2-64,H:57-119^58.7%ID^E:1.72e-17^.^.	ACR34858.1^ACR34858.1^Q:2-64,H:57-119^58.7%ID^E:4.57e-16^.^.	.	.	.	.	.	GO:1990904^cellular_component^ribonucleoprotein complex`GO:0005840^cellular_component^ribosome`GO:0003735^molecular_function^structural constituent of ribosome`GO:0006412^biological_process^translation	GO:0005840^cellular_component^ribosome	.	.	.
DN3436_c0_g1	TRINITY_DN3436_c0_g1_i2	A0A218WK66_PUNGR^A0A218WK66_PUNGR^Q:130-528,H:1-133^95.5%ID^E:4.93e-81^SubName: Full=60S ribosomal protein L32-1 {ECO:0000313|RefSeq:XP_031389659.1, ECO:0000313|RefSeq:XP_031389660.1};^Eukaryota; Viridiplantae; Streptophyta; Embryophyta; Tracheophyta; Spermatophyta; Magnoliopsida; eudicotyledons; Gunneridae; Pentapetalae; rosids; malvids; Myrtales; Lythraceae; Punica	.	TRINITY_DN3436_c0_g1_i2.p1	130-531[+]	A0A218WK66_PUNGR^A0A218WK66_PUNGR^Q:1-133,H:1-133^95.5%ID^E:7.71e-85^SubName: Full=60S ribosomal protein L32-1 {ECO:0000313|RefSeq:XP_031389659.1, ECO:0000313|RefSeq:XP_031389660.1};^Eukaryota; Viridiplantae; Streptophyta; Embryophyta; Tracheophyta; Spermatophyta; Magnoliopsida; eudicotyledons; Gunneridae; Pentapetalae; rosids; malvids; Myrtales; Lythraceae; Punica	KAI9085239.1^KAI9085239.1^Q:130-528,H:1-133^96.2%ID^E:2.47e-83^.^.	KAI9085239.1^KAI9085239.1^Q:1-133,H:1-133^96.2%ID^E:5.2e-87^.^.	KAI9085239.1^KAI9085239.1^Q:1-133,H:1-133^96.2%ID^E:1.38e-85^.^.	PF01655.21^Ribosomal_L32e^Ribosomal protein L32^16-122^E:4.1e-49	.	.	.	.	GO:1990904^cellular_component^ribonucleoprotein complex`GO:0005840^cellular_component^ribosome`GO:0003735^molecular_function^structural constituent of ribosome`GO:0006412^biological_process^translation	GO:1990904^cellular_component^ribonucleoprotein complex`GO:0005840^cellular_component^ribosome`GO:0003735^molecular_function^structural constituent of ribosome`GO:0006412^biological_process^translation	GO:0003735^molecular_function^structural constituent of ribosome`GO:0006412^biological_process^translation`GO:0005840^cellular_component^ribosome	.	.
DN3436_c1_g1	TRINITY_DN3436_c1_g1_i1	.	.	.	.	.	.	.	.	.	.	.	.	.	.	.	.	.	.
DN3436_c1_g1	TRINITY_DN3436_c1_g1_i2	.	.	.	.	.	.	.	.	.	.	.	.	.	.	.	.	.	.
DN3436_c1_g2	TRINITY_DN3436_c1_g2_i1	.	.	.	.	.	.	.	.	.	.	.	.	.	.	.	.	.	.
DN3436_c2_g1	TRINITY_DN3436_c2_g1_i1	A0A7C9AUE7_OPUST^A0A7C9AUE7_OPUST^Q:1299-496,H:1-269^89.6%ID^E:1.48e-164^RecName: Full=Glutaredoxin domain-containing protein {ECO:0000259|Pfam:PF00462};^Eukaryota; Viridiplantae; Streptophyta; Embryophyta; Tracheophyta; Spermatophyta; Magnoliopsida; eudicotyledons; Gunneridae; Pentapetalae; Caryophyllales; Cactineae; Cactaceae; Opuntioideae; Opuntia	.	TRINITY_DN3436_c2_g1_i1.p2	490-1299[-]	A0A7C9AUE7_OPUST^A0A7C9AUE7_OPUST^Q:1-268,H:1-269^89.6%ID^E:5.63e-179^RecName: Full=Glutaredoxin domain-containing protein {ECO:0000259|Pfam:PF00462};^Eukaryota; Viridiplantae; Streptophyta; Embryophyta; Tracheophyta; Spermatophyta; Magnoliopsida; eudicotyledons; Gunneridae; Pentapetalae; Caryophyllales; Cactineae; Cactaceae; Opuntioideae; Opuntia	KAJ8440202.1^KAJ8440202.1^Q:1293-556,H:1-246^95.9%ID^E:3.65e-159^.^.	KAJ8440202.1^KAJ8440202.1^Q:3-248,H:1-246^95.9%ID^E:3.02e-173^.^.	KAJ8440202.1^KAJ8440202.1^Q:3-248,H:1-246^95.9%ID^E:8.03e-172^.^.	PF00462.27^Glutaredoxin^Glutaredoxin^110-178^E:1.3e-09	.	.	.	.	.	.	.	.	.
DN3436_c2_g1	TRINITY_DN3436_c2_g1_i1	A0A7C9AUE7_OPUST^A0A7C9AUE7_OPUST^Q:1299-496,H:1-269^89.6%ID^E:1.48e-164^RecName: Full=Glutaredoxin domain-containing protein {ECO:0000259|Pfam:PF00462};^Eukaryota; Viridiplantae; Streptophyta; Embryophyta; Tracheophyta; Spermatophyta; Magnoliopsida; eudicotyledons; Gunneridae; Pentapetalae; Caryophyllales; Cactineae; Cactaceae; Opuntioideae; Opuntia	.	TRINITY_DN3436_c2_g1_i1.p1	1978-2922[+]	A0A7C9ATX9_OPUST^A0A7C9ATX9_OPUST^Q:1-212,H:1-218^90.4%ID^E:4.17e-128^RecName: Full=Ubiquitin-like domain-containing protein {ECO:0000259|PROSITE:PS50053};^Eukaryota; Viridiplantae; Streptophyta; Embryophyta; Tracheophyta; Spermatophyta; Magnoliopsida; eudicotyledons; Gunneridae; Pentapetalae; Caryophyllales; Cactineae; Cactaceae; Opuntioideae; Opuntia	KAJ8440202.1^KAJ8440202.1^Q:1293-556,H:1-246^95.9%ID^E:3.65e-159^.^.	KAJ8440203.1^KAJ8440203.1^Q:1-256,H:1-254^94.9%ID^E:2.66e-136^.^.	KAJ8440203.1^KAJ8440203.1^Q:1-256,H:1-254^94.9%ID^E:7.08e-135^.^.	PF13881.9^Rad60-SLD_2^Ubiquitin-2 like Rad60 SUMO-like^17-78^E:0.023`PF00240.26^ubiquitin^Ubiquitin family^18-86^E:1e-17`PF00560.36^LRR_1^Leucine Rich Repeat^160-173^E:150`PF13516.9^LRR_6^Leucine Rich repeat^160-172^E:32`PF13516.9^LRR_6^Leucine Rich repeat^180-196^E:33`PF13855.9^LRR_8^Leucine rich repeat^196-241^E:1.7e-06`PF12799.10^LRR_4^Leucine Rich repeats (2 copies)^206-244^E:2.6e-07`PF13516.9^LRR_6^Leucine Rich repeat^206-220^E:26`PF00560.36^LRR_1^Leucine Rich Repeat^207-224^E:11`PF13516.9^LRR_6^Leucine Rich repeat^228-242^E:30`PF00560.36^LRR_1^Leucine Rich Repeat^230-245^E:520`PF13855.9^LRR_8^Leucine rich repeat^253-301^E:1.9e-06`PF00560.36^LRR_1^Leucine Rich Repeat^253-271^E:190`PF13516.9^LRR_6^Leucine Rich repeat^254-265^E:1200`PF13516.9^LRR_6^Leucine Rich repeat^274-288^E:71`PF00560.36^LRR_1^Leucine Rich Repeat^276-297^E:47	.	.	.	.	.	.	GO:0005515^molecular_function^protein binding	.	.
DN3436_c2_g1	TRINITY_DN3436_c2_g1_i16	A0A7C9AUE7_OPUST^A0A7C9AUE7_OPUST^Q:1299-496,H:1-269^89.6%ID^E:4.32e-165^RecName: Full=Glutaredoxin domain-containing protein {ECO:0000259|Pfam:PF00462};^Eukaryota; Viridiplantae; Streptophyta; Embryophyta; Tracheophyta; Spermatophyta; Magnoliopsida; eudicotyledons; Gunneridae; Pentapetalae; Caryophyllales; Cactineae; Cactaceae; Opuntioideae; Opuntia	.	TRINITY_DN3436_c2_g1_i16.p1	1978-3111[+]	A0A7C9ATX9_OPUST^A0A7C9ATX9_OPUST^Q:1-377,H:1-383^85.9%ID^E:2.11e-159^RecName: Full=Ubiquitin-like domain-containing protein {ECO:0000259|PROSITE:PS50053};^Eukaryota; Viridiplantae; Streptophyta; Embryophyta; Tracheophyta; Spermatophyta; Magnoliopsida; eudicotyledons; Gunneridae; Pentapetalae; Caryophyllales; Cactineae; Cactaceae; Opuntioideae; Opuntia	KAJ8440203.1^KAJ8440203.1^Q:1978-3108,H:1-375^96.3%ID^E:7.83e-166^.^.	KAJ8440203.1^KAJ8440203.1^Q:1-377,H:1-375^96.3%ID^E:6.94e-177^.^.	KAJ8440203.1^KAJ8440203.1^Q:1-377,H:1-375^96.3%ID^E:1.85e-175^.^.	PF00240.26^ubiquitin^Ubiquitin family^18-86^E:1.4e-17`PF13881.9^Rad60-SLD_2^Ubiquitin-2 like Rad60 SUMO-like^18-78^E:0.031`PF00560.36^LRR_1^Leucine Rich Repeat^160-173^E:180`PF13516.9^LRR_6^Leucine Rich repeat^160-172^E:40`PF13516.9^LRR_6^Leucine Rich repeat^180-196^E:42`PF13855.9^LRR_8^Leucine rich repeat^196-241^E:2.1e-06`PF12799.10^LRR_4^Leucine Rich repeats (2 copies)^206-244^E:3e-07`PF13516.9^LRR_6^Leucine Rich repeat^206-220^E:33`PF00560.36^LRR_1^Leucine Rich Repeat^207-224^E:14`PF13516.9^LRR_6^Leucine Rich repeat^228-242^E:37`PF13855.9^LRR_8^Leucine rich repeat^230-287^E:2.3e-07`PF00560.36^LRR_1^Leucine Rich Repeat^230-245^E:650`PF13306.9^LRR_5^BspA type Leucine rich repeat region (6 copies)^252-331^E:4.1e-06`PF00560.36^LRR_1^Leucine Rich Repeat^253-271^E:240`PF13516.9^LRR_6^Leucine Rich repeat^254-265^E:1500`PF13516.9^LRR_6^Leucine Rich repeat^274-288^E:89`PF13855.9^LRR_8^Leucine rich repeat^276-332^E:2e-08`PF00560.36^LRR_1^Leucine Rich Repeat^276-297^E:60`PF13516.9^LRR_6^Leucine Rich repeat^297-310^E:7.2`PF12799.10^LRR_4^Leucine Rich repeats (2 copies)^298-332^E:1.1e-06`PF00560.36^LRR_1^Leucine Rich Repeat^299-321^E:0.16`PF13516.9^LRR_6^Leucine Rich repeat^321-331^E:6400	.	.	.	.	.	.	GO:0005515^molecular_function^protein binding	.	.
DN3436_c2_g1	TRINITY_DN3436_c2_g1_i16	A0A7C9AUE7_OPUST^A0A7C9AUE7_OPUST^Q:1299-496,H:1-269^89.6%ID^E:4.32e-165^RecName: Full=Glutaredoxin domain-containing protein {ECO:0000259|Pfam:PF00462};^Eukaryota; Viridiplantae; Streptophyta; Embryophyta; Tracheophyta; Spermatophyta; Magnoliopsida; eudicotyledons; Gunneridae; Pentapetalae; Caryophyllales; Cactineae; Cactaceae; Opuntioideae; Opuntia	.	TRINITY_DN3436_c2_g1_i16.p2	490-1299[-]	A0A7C9AUE7_OPUST^A0A7C9AUE7_OPUST^Q:1-268,H:1-269^89.6%ID^E:5.63e-179^RecName: Full=Glutaredoxin domain-containing protein {ECO:0000259|Pfam:PF00462};^Eukaryota; Viridiplantae; Streptophyta; Embryophyta; Tracheophyta; Spermatophyta; Magnoliopsida; eudicotyledons; Gunneridae; Pentapetalae; Caryophyllales; Cactineae; Cactaceae; Opuntioideae; Opuntia	KAJ8440203.1^KAJ8440203.1^Q:1978-3108,H:1-375^96.3%ID^E:7.83e-166^.^.	KAJ8440202.1^KAJ8440202.1^Q:3-248,H:1-246^95.9%ID^E:3.02e-173^.^.	KAJ8440202.1^KAJ8440202.1^Q:3-248,H:1-246^95.9%ID^E:8.03e-172^.^.	PF00462.27^Glutaredoxin^Glutaredoxin^110-178^E:1.3e-09	.	.	.	.	.	.	.	.	.
DN3436_c2_g1	TRINITY_DN3436_c2_g1_i19	.	.	.	.	.	.	.	.	.	.	.	.	.	.	.	.	.	.
DN3436_c2_g1	TRINITY_DN3436_c2_g1_i2	A0A7C9AUE7_OPUST^A0A7C9AUE7_OPUST^Q:1299-496,H:1-269^89.6%ID^E:2.98e-165^RecName: Full=Glutaredoxin domain-containing protein {ECO:0000259|Pfam:PF00462};^Eukaryota; Viridiplantae; Streptophyta; Embryophyta; Tracheophyta; Spermatophyta; Magnoliopsida; eudicotyledons; Gunneridae; Pentapetalae; Caryophyllales; Cactineae; Cactaceae; Opuntioideae; Opuntia	.	TRINITY_DN3436_c2_g1_i2.p1	1978-2907[+]	A0A7C9ATX9_OPUST^A0A7C9ATX9_OPUST^Q:1-222,H:1-228^90.8%ID^E:4.45e-136^RecName: Full=Ubiquitin-like domain-containing protein {ECO:0000259|PROSITE:PS50053};^Eukaryota; Viridiplantae; Streptophyta; Embryophyta; Tracheophyta; Spermatophyta; Magnoliopsida; eudicotyledons; Gunneridae; Pentapetalae; Caryophyllales; Cactineae; Cactaceae; Opuntioideae; Opuntia	KAJ8440202.1^KAJ8440202.1^Q:1293-556,H:1-246^95.9%ID^E:7.72e-160^.^.	KAJ8440203.1^KAJ8440203.1^Q:1-212,H:1-210^95.8%ID^E:4.81e-133^.^.	KAJ8440203.1^KAJ8440203.1^Q:1-212,H:1-210^95.8%ID^E:1.28e-131^.^.	PF13881.9^Rad60-SLD_2^Ubiquitin-2 like Rad60 SUMO-like^17-78^E:0.023`PF00240.26^ubiquitin^Ubiquitin family^18-86^E:9.8e-18`PF00560.36^LRR_1^Leucine Rich Repeat^160-173^E:150`PF13516.9^LRR_6^Leucine Rich repeat^160-172^E:32`PF13516.9^LRR_6^Leucine Rich repeat^180-196^E:33`PF13855.9^LRR_8^Leucine rich repeat^196-241^E:1.7e-06`PF12799.10^LRR_4^Leucine Rich repeats (2 copies)^206-244^E:2e-07`PF13516.9^LRR_6^Leucine Rich repeat^206-220^E:26`PF00560.36^LRR_1^Leucine Rich Repeat^207-224^E:11`PF13516.9^LRR_6^Leucine Rich repeat^228-242^E:29`PF00560.36^LRR_1^Leucine Rich Repeat^230-245^E:510`PF13855.9^LRR_8^Leucine rich repeat^253-301^E:1.3e-06`PF00560.36^LRR_1^Leucine Rich Repeat^253-271^E:190`PF13516.9^LRR_6^Leucine Rich repeat^254-265^E:1200`PF13516.9^LRR_6^Leucine Rich repeat^274-288^E:70`PF00560.36^LRR_1^Leucine Rich Repeat^276-297^E:46	.	.	.	.	.	.	GO:0005515^molecular_function^protein binding	.	.
DN3436_c2_g1	TRINITY_DN3436_c2_g1_i2	A0A7C9AUE7_OPUST^A0A7C9AUE7_OPUST^Q:1299-496,H:1-269^89.6%ID^E:2.98e-165^RecName: Full=Glutaredoxin domain-containing protein {ECO:0000259|Pfam:PF00462};^Eukaryota; Viridiplantae; Streptophyta; Embryophyta; Tracheophyta; Spermatophyta; Magnoliopsida; eudicotyledons; Gunneridae; Pentapetalae; Caryophyllales; Cactineae; Cactaceae; Opuntioideae; Opuntia	.	TRINITY_DN3436_c2_g1_i2.p2	490-1299[-]	A0A7C9AUE7_OPUST^A0A7C9AUE7_OPUST^Q:1-268,H:1-269^89.6%ID^E:5.63e-179^RecName: Full=Glutaredoxin domain-containing protein {ECO:0000259|Pfam:PF00462};^Eukaryota; Viridiplantae; Streptophyta; Embryophyta; Tracheophyta; Spermatophyta; Magnoliopsida; eudicotyledons; Gunneridae; Pentapetalae; Caryophyllales; Cactineae; Cactaceae; Opuntioideae; Opuntia	KAJ8440202.1^KAJ8440202.1^Q:1293-556,H:1-246^95.9%ID^E:7.72e-160^.^.	KAJ8440202.1^KAJ8440202.1^Q:3-248,H:1-246^95.9%ID^E:3.02e-173^.^.	KAJ8440202.1^KAJ8440202.1^Q:3-248,H:1-246^95.9%ID^E:8.03e-172^.^.	PF00462.27^Glutaredoxin^Glutaredoxin^110-178^E:1.3e-09	.	.	.	.	.	.	.	.	.
DN3436_c2_g1	TRINITY_DN3436_c2_g1_i20	A0A7C9ATX9_OPUST^A0A7C9ATX9_OPUST^Q:204-1298,H:19-383^87.4%ID^E:2.45e-152^RecName: Full=Ubiquitin-like domain-containing protein {ECO:0000259|PROSITE:PS50053};^Eukaryota; Viridiplantae; Streptophyta; Embryophyta; Tracheophyta; Spermatophyta; Magnoliopsida; eudicotyledons; Gunneridae; Pentapetalae; Caryophyllales; Cactineae; Cactaceae; Opuntioideae; Opuntia	.	TRINITY_DN3436_c2_g1_i20.p1	162-1301[+]	A0A7C9ATX9_OPUST^A0A7C9ATX9_OPUST^Q:15-379,H:19-383^87.4%ID^E:3.52e-156^RecName: Full=Ubiquitin-like domain-containing protein {ECO:0000259|PROSITE:PS50053};^Eukaryota; Viridiplantae; Streptophyta; Embryophyta; Tracheophyta; Spermatophyta; Magnoliopsida; eudicotyledons; Gunneridae; Pentapetalae; Caryophyllales; Cactineae; Cactaceae; Opuntioideae; Opuntia	KAJ8440203.1^KAJ8440203.1^Q:204-1298,H:11-375^97%ID^E:4.32e-169^.^.	KAJ8440203.1^KAJ8440203.1^Q:1-379,H:1-375^94.7%ID^E:8.23e-174^.^.	KAJ8440203.1^KAJ8440203.1^Q:1-379,H:1-375^94.7%ID^E:2.19e-172^.^.	PF00240.26^ubiquitin^Ubiquitin family^20-88^E:1.4e-17`PF13881.9^Rad60-SLD_2^Ubiquitin-2 like Rad60 SUMO-like^20-80^E:0.031`PF00560.36^LRR_1^Leucine Rich Repeat^162-175^E:180`PF13516.9^LRR_6^Leucine Rich repeat^162-174^E:41`PF13516.9^LRR_6^Leucine Rich repeat^182-198^E:42`PF13855.9^LRR_8^Leucine rich repeat^198-243^E:2.1e-06`PF12799.10^LRR_4^Leucine Rich repeats (2 copies)^208-246^E:3e-07`PF13516.9^LRR_6^Leucine Rich repeat^208-222^E:33`PF00560.36^LRR_1^Leucine Rich Repeat^209-226^E:14`PF13516.9^LRR_6^Leucine Rich repeat^230-244^E:37`PF13855.9^LRR_8^Leucine rich repeat^232-289^E:2.3e-07`PF00560.36^LRR_1^Leucine Rich Repeat^232-247^E:660`PF13306.9^LRR_5^BspA type Leucine rich repeat region (6 copies)^254-333^E:4.2e-06`PF00560.36^LRR_1^Leucine Rich Repeat^255-273^E:240`PF13516.9^LRR_6^Leucine Rich repeat^256-267^E:1500`PF13516.9^LRR_6^Leucine Rich repeat^276-290^E:89`PF13855.9^LRR_8^Leucine rich repeat^278-334^E:2e-08`PF00560.36^LRR_1^Leucine Rich Repeat^278-299^E:60`PF13516.9^LRR_6^Leucine Rich repeat^299-312^E:7.2`PF12799.10^LRR_4^Leucine Rich repeats (2 copies)^300-334^E:1.1e-06`PF00560.36^LRR_1^Leucine Rich Repeat^301-323^E:0.16`PF13516.9^LRR_6^Leucine Rich repeat^323-333^E:6500	.	.	.	.	.	.	GO:0005515^molecular_function^protein binding	.	.
DN3436_c2_g1	TRINITY_DN3436_c2_g1_i4	A0A7C9AUE7_OPUST^A0A7C9AUE7_OPUST^Q:1299-496,H:1-269^89.6%ID^E:8.58e-165^RecName: Full=Glutaredoxin domain-containing protein {ECO:0000259|Pfam:PF00462};^Eukaryota; Viridiplantae; Streptophyta; Embryophyta; Tracheophyta; Spermatophyta; Magnoliopsida; eudicotyledons; Gunneridae; Pentapetalae; Caryophyllales; Cactineae; Cactaceae; Opuntioideae; Opuntia	.	TRINITY_DN3436_c2_g1_i4.p1	1978-2922[+]	A0A7C9ATX9_OPUST^A0A7C9ATX9_OPUST^Q:1-212,H:1-218^90.4%ID^E:4.17e-128^RecName: Full=Ubiquitin-like domain-containing protein {ECO:0000259|PROSITE:PS50053};^Eukaryota; Viridiplantae; Streptophyta; Embryophyta; Tracheophyta; Spermatophyta; Magnoliopsida; eudicotyledons; Gunneridae; Pentapetalae; Caryophyllales; Cactineae; Cactaceae; Opuntioideae; Opuntia	KAJ8440202.1^KAJ8440202.1^Q:1293-556,H:1-246^95.9%ID^E:2.16e-159^.^.	KAJ8440203.1^KAJ8440203.1^Q:1-256,H:1-254^94.9%ID^E:2.66e-136^.^.	KAJ8440203.1^KAJ8440203.1^Q:1-256,H:1-254^94.9%ID^E:7.08e-135^.^.	PF13881.9^Rad60-SLD_2^Ubiquitin-2 like Rad60 SUMO-like^17-78^E:0.023`PF00240.26^ubiquitin^Ubiquitin family^18-86^E:1e-17`PF00560.36^LRR_1^Leucine Rich Repeat^160-173^E:150`PF13516.9^LRR_6^Leucine Rich repeat^160-172^E:32`PF13516.9^LRR_6^Leucine Rich repeat^180-196^E:33`PF13855.9^LRR_8^Leucine rich repeat^196-241^E:1.7e-06`PF12799.10^LRR_4^Leucine Rich repeats (2 copies)^206-244^E:2.6e-07`PF13516.9^LRR_6^Leucine Rich repeat^206-220^E:26`PF00560.36^LRR_1^Leucine Rich Repeat^207-224^E:11`PF13516.9^LRR_6^Leucine Rich repeat^228-242^E:30`PF00560.36^LRR_1^Leucine Rich Repeat^230-245^E:520`PF13855.9^LRR_8^Leucine rich repeat^253-301^E:1.9e-06`PF00560.36^LRR_1^Leucine Rich Repeat^253-271^E:190`PF13516.9^LRR_6^Leucine Rich repeat^254-265^E:1200`PF13516.9^LRR_6^Leucine Rich repeat^274-288^E:71`PF00560.36^LRR_1^Leucine Rich Repeat^276-297^E:47	.	.	.	.	.	.	GO:0005515^molecular_function^protein binding	.	.
DN3436_c2_g1	TRINITY_DN3436_c2_g1_i4	A0A7C9AUE7_OPUST^A0A7C9AUE7_OPUST^Q:1299-496,H:1-269^89.6%ID^E:8.58e-165^RecName: Full=Glutaredoxin domain-containing protein {ECO:0000259|Pfam:PF00462};^Eukaryota; Viridiplantae; Streptophyta; Embryophyta; Tracheophyta; Spermatophyta; Magnoliopsida; eudicotyledons; Gunneridae; Pentapetalae; Caryophyllales; Cactineae; Cactaceae; Opuntioideae; Opuntia	.	TRINITY_DN3436_c2_g1_i4.p2	490-1299[-]	A0A7C9AUE7_OPUST^A0A7C9AUE7_OPUST^Q:1-268,H:1-269^89.6%ID^E:5.63e-179^RecName: Full=Glutaredoxin domain-containing protein {ECO:0000259|Pfam:PF00462};^Eukaryota; Viridiplantae; Streptophyta; Embryophyta; Tracheophyta; Spermatophyta; Magnoliopsida; eudicotyledons; Gunneridae; Pentapetalae; Caryophyllales; Cactineae; Cactaceae; Opuntioideae; Opuntia	KAJ8440202.1^KAJ8440202.1^Q:1293-556,H:1-246^95.9%ID^E:2.16e-159^.^.	KAJ8440202.1^KAJ8440202.1^Q:3-248,H:1-246^95.9%ID^E:3.02e-173^.^.	KAJ8440202.1^KAJ8440202.1^Q:3-248,H:1-246^95.9%ID^E:8.03e-172^.^.	PF00462.27^Glutaredoxin^Glutaredoxin^110-178^E:1.3e-09	.	.	.	.	.	.	.	.	.
DN3436_c2_g1	TRINITY_DN3436_c2_g1_i9	A0A7C9ATX9_OPUST^A0A7C9ATX9_OPUST^Q:204-1682,H:19-383^64.7%ID^E:1.46e-129^RecName: Full=Ubiquitin-like domain-containing protein {ECO:0000259|PROSITE:PS50053};^Eukaryota; Viridiplantae; Streptophyta; Embryophyta; Tracheophyta; Spermatophyta; Magnoliopsida; eudicotyledons; Gunneridae; Pentapetalae; Caryophyllales; Cactineae; Cactaceae; Opuntioideae; Opuntia	.	TRINITY_DN3436_c2_g1_i9.p2	162-647[+]	A0A7C9ATX9_OPUST^A0A7C9ATX9_OPUST^Q:15-148,H:19-152^94%ID^E:9.58e-79^RecName: Full=Ubiquitin-like domain-containing protein {ECO:0000259|PROSITE:PS50053};^Eukaryota; Viridiplantae; Streptophyta; Embryophyta; Tracheophyta; Spermatophyta; Magnoliopsida; eudicotyledons; Gunneridae; Pentapetalae; Caryophyllales; Cactineae; Cactaceae; Opuntioideae; Opuntia	KAJ8440203.1^KAJ8440203.1^Q:204-1682,H:11-375^71.8%ID^E:3.62e-146^.^.	KAJ8440203.1^KAJ8440203.1^Q:1-148,H:1-144^91.2%ID^E:1.08e-80^.^.	KAJ8440203.1^KAJ8440203.1^Q:1-148,H:1-144^91.2%ID^E:2.87e-79^.^.	PF13881.9^Rad60-SLD_2^Ubiquitin-2 like Rad60 SUMO-like^18-81^E:0.0065`PF00240.26^ubiquitin^Ubiquitin family^20-88^E:2.6e-18	.	.	.	.	.	.	GO:0005515^molecular_function^protein binding	.	.
DN3436_c2_g1	TRINITY_DN3436_c2_g1_i9	A0A7C9ATX9_OPUST^A0A7C9ATX9_OPUST^Q:204-1682,H:19-383^64.7%ID^E:1.46e-129^RecName: Full=Ubiquitin-like domain-containing protein {ECO:0000259|PROSITE:PS50053};^Eukaryota; Viridiplantae; Streptophyta; Embryophyta; Tracheophyta; Spermatophyta; Magnoliopsida; eudicotyledons; Gunneridae; Pentapetalae; Caryophyllales; Cactineae; Cactaceae; Opuntioideae; Opuntia	.	TRINITY_DN3436_c2_g1_i9.p1	954-1685[+]	A0A7C9ATX9_OPUST^A0A7C9ATX9_OPUST^Q:2-243,H:142-383^80.6%ID^E:6.53e-65^RecName: Full=Ubiquitin-like domain-containing protein {ECO:0000259|PROSITE:PS50053};^Eukaryota; Viridiplantae; Streptophyta; Embryophyta; Tracheophyta; Spermatophyta; Magnoliopsida; eudicotyledons; Gunneridae; Pentapetalae; Caryophyllales; Cactineae; Cactaceae; Opuntioideae; Opuntia	KAJ8440203.1^KAJ8440203.1^Q:204-1682,H:11-375^71.8%ID^E:3.62e-146^.^.	KAJ8440203.1^KAJ8440203.1^Q:2-243,H:134-375^93.4%ID^E:2.21e-80^.^.	KAJ8440203.1^KAJ8440203.1^Q:2-243,H:134-375^93.4%ID^E:5.88e-79^.^.	PF00560.36^LRR_1^Leucine Rich Repeat^26-39^E:130`PF13516.9^LRR_6^Leucine Rich repeat^26-38^E:24`PF13516.9^LRR_6^Leucine Rich repeat^46-62^E:24`PF13855.9^LRR_8^Leucine rich repeat^62-107^E:1.1e-06`PF12799.10^LRR_4^Leucine Rich repeats (2 copies)^72-110^E:1.6e-07`PF13516.9^LRR_6^Leucine Rich repeat^72-86^E:19`PF00560.36^LRR_1^Leucine Rich Repeat^73-90^E:7.8`PF13516.9^LRR_6^Leucine Rich repeat^94-108^E:22`PF13855.9^LRR_8^Leucine rich repeat^96-153^E:1.1e-07`PF00560.36^LRR_1^Leucine Rich Repeat^96-111^E:370`PF13306.9^LRR_5^BspA type Leucine rich repeat region (6 copies)^118-197^E:1.7e-06`PF13855.9^LRR_8^Leucine rich repeat^119-174^E:1.7e-09`PF00560.36^LRR_1^Leucine Rich Repeat^119-137^E:140`PF13516.9^LRR_6^Leucine Rich repeat^120-131^E:900`PF13516.9^LRR_6^Leucine Rich repeat^140-154^E:52`PF13855.9^LRR_8^Leucine rich repeat^142-198^E:8.9e-09`PF00560.36^LRR_1^Leucine Rich Repeat^142-163^E:34`PF13516.9^LRR_6^Leucine Rich repeat^163-176^E:4.2`PF12799.10^LRR_4^Leucine Rich repeats (2 copies)^164-198^E:1e-06`PF00560.36^LRR_1^Leucine Rich Repeat^165-187^E:0.091`PF13516.9^LRR_6^Leucine Rich repeat^187-197^E:3800`PF00560.36^LRR_1^Leucine Rich Repeat^189-196^E:12000	.	.	.	.	.	.	GO:0005515^molecular_function^protein binding	.	.
DN3436_c3_g1	TRINITY_DN3436_c3_g1_i4	A0A7C9E466_OPUST^A0A7C9E466_OPUST^Q:213-665,H:1-151^81.5%ID^E:1.52e-89^RecName: Full=Bet v I/Major latex protein domain-containing protein {ECO:0000259|SMART:SM01037};^Eukaryota; Viridiplantae; Streptophyta; Embryophyta; Tracheophyta; Spermatophyta; Magnoliopsida; eudicotyledons; Gunneridae; Pentapetalae; Caryophyllales; Cactineae; Cactaceae; Opuntioideae; Opuntia	.	TRINITY_DN3436_c3_g1_i4.p1	159-668[+]	A0A7C9E466_OPUST^A0A7C9E466_OPUST^Q:19-169,H:1-151^81.5%ID^E:1.02e-91^RecName: Full=Bet v I/Major latex protein domain-containing protein {ECO:0000259|SMART:SM01037};^Eukaryota; Viridiplantae; Streptophyta; Embryophyta; Tracheophyta; Spermatophyta; Magnoliopsida; eudicotyledons; Gunneridae; Pentapetalae; Caryophyllales; Cactineae; Cactaceae; Opuntioideae; Opuntia	KAJ8420318.1^KAJ8420318.1^Q:159-665,H:2-170^86.4%ID^E:1.48e-103^.^.	KAJ8420318.1^KAJ8420318.1^Q:1-169,H:2-170^86.4%ID^E:1.2e-105^.^.	KAJ8420318.1^KAJ8420318.1^Q:1-169,H:2-170^86.4%ID^E:3.19e-104^.^.	PF00407.22^Bet_v_1^Pathogenesis-related protein Bet v 1 family^22-168^E:2.7e-45	.	.	.	.	GO:0006952^biological_process^defense response	GO:0006952^biological_process^defense response	GO:0006952^biological_process^defense response	.	.
DN3436_c3_g1	TRINITY_DN3436_c3_g1_i5	A0A7C9E466_OPUST^A0A7C9E466_OPUST^Q:33-485,H:1-151^82.8%ID^E:1.16e-92^RecName: Full=Bet v I/Major latex protein domain-containing protein {ECO:0000259|SMART:SM01037};^Eukaryota; Viridiplantae; Streptophyta; Embryophyta; Tracheophyta; Spermatophyta; Magnoliopsida; eudicotyledons; Gunneridae; Pentapetalae; Caryophyllales; Cactineae; Cactaceae; Opuntioideae; Opuntia	.	TRINITY_DN3436_c3_g1_i5.p1	33-488[+]	A0A7C9E466_OPUST^A0A7C9E466_OPUST^Q:1-151,H:1-151^82.8%ID^E:1.04e-93^RecName: Full=Bet v I/Major latex protein domain-containing protein {ECO:0000259|SMART:SM01037};^Eukaryota; Viridiplantae; Streptophyta; Embryophyta; Tracheophyta; Spermatophyta; Magnoliopsida; eudicotyledons; Gunneridae; Pentapetalae; Caryophyllales; Cactineae; Cactaceae; Opuntioideae; Opuntia	KAJ8420318.1^KAJ8420318.1^Q:3-485,H:10-170^94.4%ID^E:3.11e-110^.^.	KAJ8420318.1^KAJ8420318.1^Q:1-151,H:20-170^94.7%ID^E:3.89e-104^.^.	KAJ8420318.1^KAJ8420318.1^Q:1-151,H:20-170^94.7%ID^E:1.03e-102^.^.	PF00407.22^Bet_v_1^Pathogenesis-related protein Bet v 1 family^4-150^E:2.4e-42	.	.	.	.	GO:0006952^biological_process^defense response	GO:0006952^biological_process^defense response	GO:0006952^biological_process^defense response	.	.
DN3436_c3_g1	TRINITY_DN3436_c3_g1_i6	A0A7C9CYB0_OPUST^A0A7C9CYB0_OPUST^Q:991-1266,H:13-104^77.2%ID^E:9.15e-45^RecName: Full=Bet v I/Major latex protein domain-containing protein {ECO:0000259|SMART:SM01037};^Eukaryota; Viridiplantae; Streptophyta; Embryophyta; Tracheophyta; Spermatophyta; Magnoliopsida; eudicotyledons; Gunneridae; Pentapetalae; Caryophyllales; Cactineae; Cactaceae; Opuntioideae; Opuntia	.	TRINITY_DN3436_c3_g1_i6.p2	955-1257[-]	.	KAJ8425341.1^KAJ8425341.1^Q:991-1266,H:60-151^93.5%ID^E:3.9e-51^.^.	.	.	.	.	.	.	.	GO:0006952^biological_process^defense response	.	.	.	.
DN3446_c0_g1	TRINITY_DN3446_c0_g1_i11	A0A7C9DCN0_OPUST^A0A7C9DCN0_OPUST^Q:112-1383,H:1-429^88.8%ID^E:4.99e-277^RecName: Full=GH18 domain-containing protein {ECO:0000259|PROSITE:PS51910};^Eukaryota; Viridiplantae; Streptophyta; Embryophyta; Tracheophyta; Spermatophyta; Magnoliopsida; eudicotyledons; Gunneridae; Pentapetalae; Caryophyllales; Cactineae; Cactaceae; Opuntioideae; Opuntia	.	TRINITY_DN3446_c0_g1_i11.p1	112-1386[+]	A0A7C9DCN0_OPUST^A0A7C9DCN0_OPUST^Q:1-424,H:1-429^88.8%ID^E:1.58e-280^RecName: Full=GH18 domain-containing protein {ECO:0000259|PROSITE:PS51910};^Eukaryota; Viridiplantae; Streptophyta; Embryophyta; Tracheophyta; Spermatophyta; Magnoliopsida; eudicotyledons; Gunneridae; Pentapetalae; Caryophyllales; Cactineae; Cactaceae; Opuntioideae; Opuntia	KAJ8440670.1^KAJ8440670.1^Q:82-1383,H:26-513^86.1%ID^E:1.73e-300^.^.	KAJ8440670.1^KAJ8440670.1^Q:1-424,H:36-513^85.8%ID^E:3.41e-295^.^.	KAJ8440670.1^KAJ8440670.1^Q:1-424,H:36-513^85.8%ID^E:9.06e-294^.^.	PF00704.31^Glyco_hydro_18^Glycosyl hydrolases family 18^179-415^E:3.1e-15	.	.	.	.	GO:0016020^cellular_component^membrane`GO:0008061^molecular_function^chitin binding`GO:0016787^molecular_function^hydrolase activity`GO:0005975^biological_process^carbohydrate metabolic process	GO:0016020^cellular_component^membrane`GO:0008061^molecular_function^chitin binding`GO:0016787^molecular_function^hydrolase activity`GO:0005975^biological_process^carbohydrate metabolic process	GO:0005975^biological_process^carbohydrate metabolic process	.	.
DN3446_c0_g1	TRINITY_DN3446_c0_g1_i12	A0A7C9DCN0_OPUST^A0A7C9DCN0_OPUST^Q:1453-2127,H:205-429^92.4%ID^E:4.26e-141^RecName: Full=GH18 domain-containing protein {ECO:0000259|PROSITE:PS51910};^Eukaryota; Viridiplantae; Streptophyta; Embryophyta; Tracheophyta; Spermatophyta; Magnoliopsida; eudicotyledons; Gunneridae; Pentapetalae; Caryophyllales; Cactineae; Cactaceae; Opuntioideae; Opuntia	.	TRINITY_DN3446_c0_g1_i12.p1	1459-2130[+]	A0A7C9DCN0_OPUST^A0A7C9DCN0_OPUST^Q:1-223,H:207-429^92.4%ID^E:2.5e-149^RecName: Full=GH18 domain-containing protein {ECO:0000259|PROSITE:PS51910};^Eukaryota; Viridiplantae; Streptophyta; Embryophyta; Tracheophyta; Spermatophyta; Magnoliopsida; eudicotyledons; Gunneridae; Pentapetalae; Caryophyllales; Cactineae; Cactaceae; Opuntioideae; Opuntia	KAJ8440670.1^KAJ8440670.1^Q:82-2127,H:26-513^46.8%ID^E:1.86e-174^.^.	KAJ8440670.1^KAJ8440670.1^Q:1-223,H:240-513^79.9%ID^E:3.24e-149^.^.	KAJ8440670.1^KAJ8440670.1^Q:1-223,H:240-513^79.9%ID^E:8.62e-148^.^.	PF00704.31^Glyco_hydro_18^Glycosyl hydrolases family 18^29-214^E:1.2e-12	.	.	.	.	GO:0016020^cellular_component^membrane`GO:0008061^molecular_function^chitin binding`GO:0016787^molecular_function^hydrolase activity`GO:0005975^biological_process^carbohydrate metabolic process	GO:0016020^cellular_component^membrane`GO:0008061^molecular_function^chitin binding`GO:0016787^molecular_function^hydrolase activity`GO:0005975^biological_process^carbohydrate metabolic process	GO:0005975^biological_process^carbohydrate metabolic process	.	.
DN3446_c0_g1	TRINITY_DN3446_c0_g1_i13	A0A7C9DCN0_OPUST^A0A7C9DCN0_OPUST^Q:1189-1863,H:205-429^92.4%ID^E:3.74e-142^RecName: Full=GH18 domain-containing protein {ECO:0000259|PROSITE:PS51910};^Eukaryota; Viridiplantae; Streptophyta; Embryophyta; Tracheophyta; Spermatophyta; Magnoliopsida; eudicotyledons; Gunneridae; Pentapetalae; Caryophyllales; Cactineae; Cactaceae; Opuntioideae; Opuntia	.	TRINITY_DN3446_c0_g1_i13.p1	1195-1866[+]	A0A7C9DCN0_OPUST^A0A7C9DCN0_OPUST^Q:1-223,H:207-429^92.4%ID^E:2.5e-149^RecName: Full=GH18 domain-containing protein {ECO:0000259|PROSITE:PS51910};^Eukaryota; Viridiplantae; Streptophyta; Embryophyta; Tracheophyta; Spermatophyta; Magnoliopsida; eudicotyledons; Gunneridae; Pentapetalae; Caryophyllales; Cactineae; Cactaceae; Opuntioideae; Opuntia	KAJ8440670.1^KAJ8440670.1^Q:1189-1863,H:238-513^80.1%ID^E:2.55e-142^.^.	KAJ8440670.1^KAJ8440670.1^Q:1-223,H:240-513^79.9%ID^E:3.24e-149^.^.	KAJ8440670.1^KAJ8440670.1^Q:1-223,H:240-513^79.9%ID^E:8.62e-148^.^.	PF00704.31^Glyco_hydro_18^Glycosyl hydrolases family 18^29-214^E:1.2e-12	.	.	.	.	GO:0016020^cellular_component^membrane`GO:0008061^molecular_function^chitin binding`GO:0016787^molecular_function^hydrolase activity`GO:0005975^biological_process^carbohydrate metabolic process	GO:0016020^cellular_component^membrane`GO:0008061^molecular_function^chitin binding`GO:0016787^molecular_function^hydrolase activity`GO:0005975^biological_process^carbohydrate metabolic process	GO:0005975^biological_process^carbohydrate metabolic process	.	.
DN3446_c0_g1	TRINITY_DN3446_c0_g1_i15	A0A7C9DJG6_OPUST^A0A7C9DJG6_OPUST^Q:112-711,H:1-205^84.9%ID^E:3.64e-111^RecName: Full=Chitinase {ECO:0000256|Google:ProtNLM};^Eukaryota; Viridiplantae; Streptophyta; Embryophyta; Tracheophyta; Spermatophyta; Magnoliopsida; eudicotyledons; Gunneridae; Pentapetalae; Caryophyllales; Cactineae; Cactaceae; Opuntioideae; Opuntia	.	TRINITY_DN3446_c0_g1_i15.p1	112-714[+]	A0A7C9DJG6_OPUST^A0A7C9DJG6_OPUST^Q:1-200,H:1-205^84.9%ID^E:7.87e-118^RecName: Full=Chitinase {ECO:0000256|Google:ProtNLM};^Eukaryota; Viridiplantae; Streptophyta; Embryophyta; Tracheophyta; Spermatophyta; Magnoliopsida; eudicotyledons; Gunneridae; Pentapetalae; Caryophyllales; Cactineae; Cactaceae; Opuntioideae; Opuntia	KAJ8440670.1^KAJ8440670.1^Q:82-711,H:26-238^93.9%ID^E:2.5e-130^.^.	KAJ8440670.1^KAJ8440670.1^Q:1-200,H:36-238^93.6%ID^E:7.31e-129^.^.	KAJ8440670.1^KAJ8440670.1^Q:1-200,H:36-238^93.6%ID^E:1.94e-127^.^.	.	.	.	.	.	GO:0016020^cellular_component^membrane	GO:0016020^cellular_component^membrane	.	.	.
DN3446_c0_g1	TRINITY_DN3446_c0_g1_i16	A0A7C9DCN0_OPUST^A0A7C9DCN0_OPUST^Q:1437-2111,H:205-429^92.4%ID^E:3.63e-141^RecName: Full=GH18 domain-containing protein {ECO:0000259|PROSITE:PS51910};^Eukaryota; Viridiplantae; Streptophyta; Embryophyta; Tracheophyta; Spermatophyta; Magnoliopsida; eudicotyledons; Gunneridae; Pentapetalae; Caryophyllales; Cactineae; Cactaceae; Opuntioideae; Opuntia	.	TRINITY_DN3446_c0_g1_i16.p1	1443-2114[+]	A0A7C9DCN0_OPUST^A0A7C9DCN0_OPUST^Q:1-223,H:207-429^92.4%ID^E:2.5e-149^RecName: Full=GH18 domain-containing protein {ECO:0000259|PROSITE:PS51910};^Eukaryota; Viridiplantae; Streptophyta; Embryophyta; Tracheophyta; Spermatophyta; Magnoliopsida; eudicotyledons; Gunneridae; Pentapetalae; Caryophyllales; Cactineae; Cactaceae; Opuntioideae; Opuntia	KAJ8440670.1^KAJ8440670.1^Q:1437-2111,H:238-513^80.1%ID^E:2.51e-141^.^.	KAJ8440670.1^KAJ8440670.1^Q:1-223,H:240-513^79.9%ID^E:3.24e-149^.^.	KAJ8440670.1^KAJ8440670.1^Q:1-223,H:240-513^79.9%ID^E:8.62e-148^.^.	PF00704.31^Glyco_hydro_18^Glycosyl hydrolases family 18^29-214^E:1.2e-12	.	.	.	.	GO:0016020^cellular_component^membrane`GO:0008061^molecular_function^chitin binding`GO:0016787^molecular_function^hydrolase activity`GO:0005975^biological_process^carbohydrate metabolic process	GO:0016020^cellular_component^membrane`GO:0008061^molecular_function^chitin binding`GO:0016787^molecular_function^hydrolase activity`GO:0005975^biological_process^carbohydrate metabolic process	GO:0005975^biological_process^carbohydrate metabolic process	.	.
DN3446_c0_g1	TRINITY_DN3446_c0_g1_i16	A0A7C9DCN0_OPUST^A0A7C9DCN0_OPUST^Q:1437-2111,H:205-429^92.4%ID^E:3.63e-141^RecName: Full=GH18 domain-containing protein {ECO:0000259|PROSITE:PS51910};^Eukaryota; Viridiplantae; Streptophyta; Embryophyta; Tracheophyta; Spermatophyta; Magnoliopsida; eudicotyledons; Gunneridae; Pentapetalae; Caryophyllales; Cactineae; Cactaceae; Opuntioideae; Opuntia	.	TRINITY_DN3446_c0_g1_i16.p2	112-714[+]	A0A7C9DJG6_OPUST^A0A7C9DJG6_OPUST^Q:1-200,H:1-205^84.9%ID^E:7.87e-118^RecName: Full=Chitinase {ECO:0000256|Google:ProtNLM};^Eukaryota; Viridiplantae; Streptophyta; Embryophyta; Tracheophyta; Spermatophyta; Magnoliopsida; eudicotyledons; Gunneridae; Pentapetalae; Caryophyllales; Cactineae; Cactaceae; Opuntioideae; Opuntia	KAJ8440670.1^KAJ8440670.1^Q:1437-2111,H:238-513^80.1%ID^E:2.51e-141^.^.	KAJ8440670.1^KAJ8440670.1^Q:1-200,H:36-238^93.6%ID^E:7.31e-129^.^.	KAJ8440670.1^KAJ8440670.1^Q:1-200,H:36-238^93.6%ID^E:1.94e-127^.^.	.	.	.	.	.	GO:0016020^cellular_component^membrane`GO:0008061^molecular_function^chitin binding`GO:0016787^molecular_function^hydrolase activity`GO:0005975^biological_process^carbohydrate metabolic process	GO:0016020^cellular_component^membrane	.	.	.
DN3446_c0_g1	TRINITY_DN3446_c0_g1_i7	A0A7C9DC39_OPUST^A0A7C9DC39_OPUST^Q:726-1151,H:205-346^92.3%ID^E:6.55e-84^RecName: Full=GH18 domain-containing protein {ECO:0000259|PROSITE:PS51910};^Eukaryota; Viridiplantae; Streptophyta; Embryophyta; Tracheophyta; Spermatophyta; Magnoliopsida; eudicotyledons; Gunneridae; Pentapetalae; Caryophyllales; Cactineae; Cactaceae; Opuntioideae; Opuntia	.	TRINITY_DN3446_c0_g1_i7.p1	732-1166[+]	A0A7C9DC39_OPUST^A0A7C9DC39_OPUST^Q:1-140,H:207-346^92.1%ID^E:5.34e-89^RecName: Full=GH18 domain-containing protein {ECO:0000259|PROSITE:PS51910};^Eukaryota; Viridiplantae; Streptophyta; Embryophyta; Tracheophyta; Spermatophyta; Magnoliopsida; eudicotyledons; Gunneridae; Pentapetalae; Caryophyllales; Cactineae; Cactaceae; Opuntioideae; Opuntia	KAJ8440670.1^KAJ8440670.1^Q:726-1157,H:238-381^96.5%ID^E:6.3e-88^.^.	KAJ8440670.1^KAJ8440670.1^Q:1-142,H:240-381^96.5%ID^E:3.61e-93^.^.	KAJ8440670.1^KAJ8440670.1^Q:1-142,H:240-381^96.5%ID^E:9.61e-92^.^.	PF00704.31^Glyco_hydro_18^Glycosyl hydrolases family 18^29-138^E:5.9e-10	.	.	.	.	GO:0016020^cellular_component^membrane`GO:0008061^molecular_function^chitin binding`GO:0016787^molecular_function^hydrolase activity`GO:0005975^biological_process^carbohydrate metabolic process	GO:0016020^cellular_component^membrane`GO:0008061^molecular_function^chitin binding`GO:0016787^molecular_function^hydrolase activity`GO:0005975^biological_process^carbohydrate metabolic process	GO:0005975^biological_process^carbohydrate metabolic process	.	.
DN3446_c0_g1	TRINITY_DN3446_c0_g1_i8	A0A7C9DJG6_OPUST^A0A7C9DJG6_OPUST^Q:112-711,H:1-205^84.9%ID^E:1.13e-107^RecName: Full=Chitinase {ECO:0000256|Google:ProtNLM};^Eukaryota; Viridiplantae; Streptophyta; Embryophyta; Tracheophyta; Spermatophyta; Magnoliopsida; eudicotyledons; Gunneridae; Pentapetalae; Caryophyllales; Cactineae; Cactaceae; Opuntioideae; Opuntia	.	TRINITY_DN3446_c0_g1_i8.p2	1443-1898[+]	A0A7C9DC39_OPUST^A0A7C9DC39_OPUST^Q:1-148,H:207-354^87.8%ID^E:8.77e-90^RecName: Full=GH18 domain-containing protein {ECO:0000259|PROSITE:PS51910};^Eukaryota; Viridiplantae; Streptophyta; Embryophyta; Tracheophyta; Spermatophyta; Magnoliopsida; eudicotyledons; Gunneridae; Pentapetalae; Caryophyllales; Cactineae; Cactaceae; Opuntioideae; Opuntia	KAJ8440670.1^KAJ8440670.1^Q:82-711,H:26-238^93.9%ID^E:2.5e-126^.^.	KAJ8440670.1^KAJ8440670.1^Q:1-141,H:240-380^96.5%ID^E:3.4e-93^.^.	KAJ8440670.1^KAJ8440670.1^Q:1-141,H:240-380^96.5%ID^E:9.05e-92^.^.	PF00704.31^Glyco_hydro_18^Glycosyl hydrolases family 18^29-138^E:6e-10	.	.	.	.	GO:0016020^cellular_component^membrane	GO:0016020^cellular_component^membrane`GO:0008061^molecular_function^chitin binding`GO:0016787^molecular_function^hydrolase activity`GO:0005975^biological_process^carbohydrate metabolic process	GO:0005975^biological_process^carbohydrate metabolic process	.	.
DN3446_c0_g1	TRINITY_DN3446_c0_g1_i8	A0A7C9DJG6_OPUST^A0A7C9DJG6_OPUST^Q:112-711,H:1-205^84.9%ID^E:1.13e-107^RecName: Full=Chitinase {ECO:0000256|Google:ProtNLM};^Eukaryota; Viridiplantae; Streptophyta; Embryophyta; Tracheophyta; Spermatophyta; Magnoliopsida; eudicotyledons; Gunneridae; Pentapetalae; Caryophyllales; Cactineae; Cactaceae; Opuntioideae; Opuntia	.	TRINITY_DN3446_c0_g1_i8.p1	112-714[+]	A0A7C9DJG6_OPUST^A0A7C9DJG6_OPUST^Q:1-200,H:1-205^84.9%ID^E:7.87e-118^RecName: Full=Chitinase {ECO:0000256|Google:ProtNLM};^Eukaryota; Viridiplantae; Streptophyta; Embryophyta; Tracheophyta; Spermatophyta; Magnoliopsida; eudicotyledons; Gunneridae; Pentapetalae; Caryophyllales; Cactineae; Cactaceae; Opuntioideae; Opuntia	KAJ8440670.1^KAJ8440670.1^Q:82-711,H:26-238^93.9%ID^E:2.5e-126^.^.	KAJ8440670.1^KAJ8440670.1^Q:1-200,H:36-238^93.6%ID^E:7.31e-129^.^.	KAJ8440670.1^KAJ8440670.1^Q:1-200,H:36-238^93.6%ID^E:1.94e-127^.^.	.	.	.	.	.	GO:0016020^cellular_component^membrane	GO:0016020^cellular_component^membrane	.	.	.
DN3446_c0_g2	TRINITY_DN3446_c0_g2_i1	A0A7C9DJG6_OPUST^A0A7C9DJG6_OPUST^Q:1280-1579,H:110-205^83%ID^E:2.05e-47^RecName: Full=Chitinase {ECO:0000256|Google:ProtNLM};^Eukaryota; Viridiplantae; Streptophyta; Embryophyta; Tracheophyta; Spermatophyta; Magnoliopsida; eudicotyledons; Gunneridae; Pentapetalae; Caryophyllales; Cactineae; Cactaceae; Opuntioideae; Opuntia	.	TRINITY_DN3446_c0_g2_i1.p1	1280-1579[+]	A0A7C9DJG6_OPUST^A0A7C9DJG6_OPUST^Q:1-100,H:110-205^83%ID^E:6.74e-53^RecName: Full=Chitinase {ECO:0000256|Google:ProtNLM};^Eukaryota; Viridiplantae; Streptophyta; Embryophyta; Tracheophyta; Spermatophyta; Magnoliopsida; eudicotyledons; Gunneridae; Pentapetalae; Caryophyllales; Cactineae; Cactaceae; Opuntioideae; Opuntia	KAJ8440670.1^KAJ8440670.1^Q:1316-1579,H:151-238^94.3%ID^E:1.17e-45^.^.	KAJ8440670.1^KAJ8440670.1^Q:1-100,H:143-238^85%ID^E:1.23e-51^.^.	KAJ8440670.1^KAJ8440670.1^Q:1-100,H:143-238^85%ID^E:3.28e-50^.^.	.	.	.	.	.	GO:0016020^cellular_component^membrane	GO:0016020^cellular_component^membrane	.	.	.
DN3446_c1_g1	TRINITY_DN3446_c1_g1_i1	.	.	.	.	.	.	.	.	.	.	.	.	.	.	.	.	.	.
DN3407_c0_g1	TRINITY_DN3407_c0_g1_i1	A0A7C9B0F4_OPUST^A0A7C9B0F4_OPUST^Q:174-890,H:1-238^72%ID^E:1.33e-118^RecName: Full=Germin-like protein {ECO:0000256|RuleBase:RU366015};^Eukaryota; Viridiplantae; Streptophyta; Embryophyta; Tracheophyta; Spermatophyta; Magnoliopsida; eudicotyledons; Gunneridae; Pentapetalae; Caryophyllales; Cactineae; Cactaceae; Opuntioideae; Opuntia	.	TRINITY_DN3407_c0_g1_i1.p1	174-893[+]	A0A7C9B0F4_OPUST^A0A7C9B0F4_OPUST^Q:1-239,H:1-238^72%ID^E:1.97e-120^RecName: Full=Germin-like protein {ECO:0000256|RuleBase:RU366015};^Eukaryota; Viridiplantae; Streptophyta; Embryophyta; Tracheophyta; Spermatophyta; Magnoliopsida; eudicotyledons; Gunneridae; Pentapetalae; Caryophyllales; Cactineae; Cactaceae; Opuntioideae; Opuntia	KAJ8449125.1^KAJ8449125.1^Q:174-890,H:1-239^90.8%ID^E:8.99e-159^.^.	KAJ8449125.1^KAJ8449125.1^Q:1-239,H:1-239^90.8%ID^E:5.64e-161^.^.	KAJ8449125.1^KAJ8449125.1^Q:1-239,H:1-239^90.8%ID^E:1.5e-159^.^.	PF00190.25^Cupin_1^Cupin^74-219^E:5.1e-43`PF07883.14^Cupin_2^Cupin domain^104-180^E:6.5e-08	.	.	.	.	GO:0048046^cellular_component^apoplast`GO:0030145^molecular_function^manganese ion binding	GO:0048046^cellular_component^apoplast`GO:0030145^molecular_function^manganese ion binding	.	.	.
DN3407_c0_g1	TRINITY_DN3407_c0_g1_i12	A0A7C8ZP62_OPUST^A0A7C8ZP62_OPUST^Q:160-804,H:12-226^76.7%ID^E:1.86e-115^RecName: Full=Germin-like protein {ECO:0000256|RuleBase:RU366015};^Eukaryota; Viridiplantae; Streptophyta; Embryophyta; Tracheophyta; Spermatophyta; Magnoliopsida; eudicotyledons; Gunneridae; Pentapetalae; Caryophyllales; Cactineae; Cactaceae; Opuntioideae; Opuntia	.	TRINITY_DN3407_c0_g1_i12.p1	112-834[+]	A0A7C8ZP62_OPUST^A0A7C8ZP62_OPUST^Q:17-231,H:12-226^76.7%ID^E:1.98e-117^RecName: Full=Germin-like protein {ECO:0000256|RuleBase:RU366015};^Eukaryota; Viridiplantae; Streptophyta; Embryophyta; Tracheophyta; Spermatophyta; Magnoliopsida; eudicotyledons; Gunneridae; Pentapetalae; Caryophyllales; Cactineae; Cactaceae; Opuntioideae; Opuntia	KAJ8449125.1^KAJ8449125.1^Q:112-831,H:1-239^92.5%ID^E:9.34e-159^.^.	KAJ8449125.1^KAJ8449125.1^Q:1-240,H:1-239^92.5%ID^E:1.68e-160^.^.	KAJ8449125.1^KAJ8449125.1^Q:1-240,H:1-239^92.5%ID^E:4.47e-159^.^.	PF00190.25^Cupin_1^Cupin^75-219^E:2.2e-42`PF07883.14^Cupin_2^Cupin domain^104-180^E:3.1e-09	.	.	.	.	GO:0048046^cellular_component^apoplast`GO:0030145^molecular_function^manganese ion binding	GO:0048046^cellular_component^apoplast`GO:0030145^molecular_function^manganese ion binding	.	.	.
DN3407_c0_g1	TRINITY_DN3407_c0_g1_i16	A0A7C8ZP62_OPUST^A0A7C8ZP62_OPUST^Q:160-804,H:12-226^76.7%ID^E:8.94e-116^RecName: Full=Germin-like protein {ECO:0000256|RuleBase:RU366015};^Eukaryota; Viridiplantae; Streptophyta; Embryophyta; Tracheophyta; Spermatophyta; Magnoliopsida; eudicotyledons; Gunneridae; Pentapetalae; Caryophyllales; Cactineae; Cactaceae; Opuntioideae; Opuntia	.	TRINITY_DN3407_c0_g1_i16.p1	112-834[+]	A0A7C8ZP62_OPUST^A0A7C8ZP62_OPUST^Q:17-231,H:12-226^76.7%ID^E:1.98e-117^RecName: Full=Germin-like protein {ECO:0000256|RuleBase:RU366015};^Eukaryota; Viridiplantae; Streptophyta; Embryophyta; Tracheophyta; Spermatophyta; Magnoliopsida; eudicotyledons; Gunneridae; Pentapetalae; Caryophyllales; Cactineae; Cactaceae; Opuntioideae; Opuntia	KAJ8449125.1^KAJ8449125.1^Q:112-831,H:1-239^92.5%ID^E:6.14e-159^.^.	KAJ8449125.1^KAJ8449125.1^Q:1-240,H:1-239^92.5%ID^E:1.68e-160^.^.	KAJ8449125.1^KAJ8449125.1^Q:1-240,H:1-239^92.5%ID^E:4.47e-159^.^.	PF00190.25^Cupin_1^Cupin^75-219^E:2.2e-42`PF07883.14^Cupin_2^Cupin domain^104-180^E:3.1e-09	.	.	.	.	GO:0048046^cellular_component^apoplast`GO:0030145^molecular_function^manganese ion binding	GO:0048046^cellular_component^apoplast`GO:0030145^molecular_function^manganese ion binding	.	.	.
DN3407_c0_g1	TRINITY_DN3407_c0_g1_i17	A0A7C8ZP62_OPUST^A0A7C8ZP62_OPUST^Q:160-792,H:12-222^78.2%ID^E:5.89e-118^RecName: Full=Germin-like protein {ECO:0000256|RuleBase:RU366015};^Eukaryota; Viridiplantae; Streptophyta; Embryophyta; Tracheophyta; Spermatophyta; Magnoliopsida; eudicotyledons; Gunneridae; Pentapetalae; Caryophyllales; Cactineae; Cactaceae; Opuntioideae; Opuntia	.	TRINITY_DN3407_c0_g1_i17.p1	112-792[+]	A0A7C8ZP62_OPUST^A0A7C8ZP62_OPUST^Q:8-227,H:2-222^76.5%ID^E:1.39e-118^RecName: Full=Germin-like protein {ECO:0000256|RuleBase:RU366015};^Eukaryota; Viridiplantae; Streptophyta; Embryophyta; Tracheophyta; Spermatophyta; Magnoliopsida; eudicotyledons; Gunneridae; Pentapetalae; Caryophyllales; Cactineae; Cactaceae; Opuntioideae; Opuntia	KAJ8449125.1^KAJ8449125.1^Q:112-792,H:1-227^93%ID^E:3.56e-152^.^.	KAJ8449125.1^KAJ8449125.1^Q:1-227,H:1-227^93%ID^E:1.14e-152^.^.	KAJ8449125.1^KAJ8449125.1^Q:1-227,H:1-227^93%ID^E:3.04e-151^.^.	PF00190.25^Cupin_1^Cupin^74-219^E:2.5e-44`PF07883.14^Cupin_2^Cupin domain^104-180^E:6e-10	.	.	.	.	GO:0048046^cellular_component^apoplast`GO:0030145^molecular_function^manganese ion binding	GO:0048046^cellular_component^apoplast`GO:0030145^molecular_function^manganese ion binding	.	.	.
DN3407_c0_g1	TRINITY_DN3407_c0_g1_i2	A0A7C9B0F4_OPUST^A0A7C9B0F4_OPUST^Q:174-890,H:1-238^70.3%ID^E:8.88e-115^RecName: Full=Germin-like protein {ECO:0000256|RuleBase:RU366015};^Eukaryota; Viridiplantae; Streptophyta; Embryophyta; Tracheophyta; Spermatophyta; Magnoliopsida; eudicotyledons; Gunneridae; Pentapetalae; Caryophyllales; Cactineae; Cactaceae; Opuntioideae; Opuntia	.	TRINITY_DN3407_c0_g1_i2.p1	174-893[+]	A0A7C8ZP62_OPUST^A0A7C8ZP62_OPUST^Q:8-239,H:2-234^72.1%ID^E:1.1e-116^RecName: Full=Germin-like protein {ECO:0000256|RuleBase:RU366015};^Eukaryota; Viridiplantae; Streptophyta; Embryophyta; Tracheophyta; Spermatophyta; Magnoliopsida; eudicotyledons; Gunneridae; Pentapetalae; Caryophyllales; Cactineae; Cactaceae; Opuntioideae; Opuntia	KAJ8449125.1^KAJ8449125.1^Q:174-890,H:1-239^88.3%ID^E:7.55e-154^.^.	KAJ8449125.1^KAJ8449125.1^Q:1-239,H:1-239^88.3%ID^E:6.04e-156^.^.	KAJ8449125.1^KAJ8449125.1^Q:1-239,H:1-239^88.3%ID^E:1.61e-154^.^.	PF00190.25^Cupin_1^Cupin^74-219^E:5.6e-43`PF07883.14^Cupin_2^Cupin domain^104-180^E:6.5e-08	.	.	.	.	GO:0048046^cellular_component^apoplast`GO:0030145^molecular_function^manganese ion binding	GO:0048046^cellular_component^apoplast`GO:0030145^molecular_function^manganese ion binding	.	.	.
DN3407_c0_g1	TRINITY_DN3407_c0_g1_i4	A0A7C9B2F4_OPUST^A0A7C9B2F4_OPUST^Q:112-516,H:1-134^67.4%ID^E:2.66e-61^SubName: Full=Oxalate oxidase {ECO:0000313|EMBL:MBA4680073.1};^Eukaryota; Viridiplantae; Streptophyta; Embryophyta; Tracheophyta; Spermatophyta; Magnoliopsida; eudicotyledons; Gunneridae; Pentapetalae; Caryophyllales; Cactineae; Cactaceae; Opuntioideae; Opuntia	.	TRINITY_DN3407_c0_g1_i4.p1	112-519[+]	A0A7C9B2F4_OPUST^A0A7C9B2F4_OPUST^Q:1-135,H:1-134^67.4%ID^E:8.99e-62^SubName: Full=Oxalate oxidase {ECO:0000313|EMBL:MBA4680073.1};^Eukaryota; Viridiplantae; Streptophyta; Embryophyta; Tracheophyta; Spermatophyta; Magnoliopsida; eudicotyledons; Gunneridae; Pentapetalae; Caryophyllales; Cactineae; Cactaceae; Opuntioideae; Opuntia	KAJ8449125.1^KAJ8449125.1^Q:112-519,H:1-136^91.2%ID^E:1.32e-86^.^.	KAJ8449125.1^KAJ8449125.1^Q:1-136,H:1-136^91.2%ID^E:4.22e-87^.^.	KAJ8449125.1^KAJ8449125.1^Q:1-136,H:1-136^91.2%ID^E:1.12e-85^.^.	PF00190.25^Cupin_1^Cupin^74-136^E:8.9e-14	.	.	.	.	GO:0048046^cellular_component^apoplast`GO:0030145^molecular_function^manganese ion binding`GO:0050162^molecular_function^oxalate oxidase activity	GO:0048046^cellular_component^apoplast`GO:0030145^molecular_function^manganese ion binding`GO:0050162^molecular_function^oxalate oxidase activity	.	.	.
DN3407_c0_g1	TRINITY_DN3407_c0_g1_i5	A0A7C9B0F4_OPUST^A0A7C9B0F4_OPUST^Q:174-854,H:1-226^72.7%ID^E:3.94e-115^RecName: Full=Germin-like protein {ECO:0000256|RuleBase:RU366015};^Eukaryota; Viridiplantae; Streptophyta; Embryophyta; Tracheophyta; Spermatophyta; Magnoliopsida; eudicotyledons; Gunneridae; Pentapetalae; Caryophyllales; Cactineae; Cactaceae; Opuntioideae; Opuntia	.	TRINITY_DN3407_c0_g1_i5.p1	174-854[+]	A0A7C8ZP62_OPUST^A0A7C8ZP62_OPUST^Q:8-227,H:2-222^75.6%ID^E:3.8e-116^RecName: Full=Germin-like protein {ECO:0000256|RuleBase:RU366015};^Eukaryota; Viridiplantae; Streptophyta; Embryophyta; Tracheophyta; Spermatophyta; Magnoliopsida; eudicotyledons; Gunneridae; Pentapetalae; Caryophyllales; Cactineae; Cactaceae; Opuntioideae; Opuntia	KAJ8449125.1^KAJ8449125.1^Q:174-854,H:1-227^92.5%ID^E:6.43e-151^.^.	KAJ8449125.1^KAJ8449125.1^Q:1-227,H:1-227^92.5%ID^E:4.66e-152^.^.	KAJ8449125.1^KAJ8449125.1^Q:1-227,H:1-227^92.5%ID^E:1.24e-150^.^.	PF00190.25^Cupin_1^Cupin^75-219^E:1.2e-41`PF07883.14^Cupin_2^Cupin domain^105-180^E:9.6e-09	.	.	.	.	GO:0048046^cellular_component^apoplast`GO:0030145^molecular_function^manganese ion binding	GO:0048046^cellular_component^apoplast`GO:0030145^molecular_function^manganese ion binding	.	.	.
DN3407_c0_g1	TRINITY_DN3407_c0_g1_i7	A0A7C9B0F4_OPUST^A0A7C9B0F4_OPUST^Q:174-302,H:1-42^58.1%ID^E:2.4e-06^RecName: Full=Germin-like protein {ECO:0000256|RuleBase:RU366015};^Eukaryota; Viridiplantae; Streptophyta; Embryophyta; Tracheophyta; Spermatophyta; Magnoliopsida; eudicotyledons; Gunneridae; Pentapetalae; Caryophyllales; Cactineae; Cactaceae; Opuntioideae; Opuntia	.	.	.	.	KAJ8449125.1^KAJ8449125.1^Q:174-308,H:1-45^91.1%ID^E:3.53e-18^.^.	.	.	.	.	.	.	.	GO:0048046^cellular_component^apoplast`GO:0030145^molecular_function^manganese ion binding	.	.	.	.
DN3407_c0_g1	TRINITY_DN3407_c0_g1_i9	A0A7C9B0F4_OPUST^A0A7C9B0F4_OPUST^Q:174-890,H:1-238^70.7%ID^E:5.88e-115^RecName: Full=Germin-like protein {ECO:0000256|RuleBase:RU366015};^Eukaryota; Viridiplantae; Streptophyta; Embryophyta; Tracheophyta; Spermatophyta; Magnoliopsida; eudicotyledons; Gunneridae; Pentapetalae; Caryophyllales; Cactineae; Cactaceae; Opuntioideae; Opuntia	.	TRINITY_DN3407_c0_g1_i9.p1	174-893[+]	A0A7C9B0F4_OPUST^A0A7C9B0F4_OPUST^Q:1-239,H:1-238^70.7%ID^E:8.88e-117^RecName: Full=Germin-like protein {ECO:0000256|RuleBase:RU366015};^Eukaryota; Viridiplantae; Streptophyta; Embryophyta; Tracheophyta; Spermatophyta; Magnoliopsida; eudicotyledons; Gunneridae; Pentapetalae; Caryophyllales; Cactineae; Cactaceae; Opuntioideae; Opuntia	KAJ8449125.1^KAJ8449125.1^Q:174-890,H:1-239^88.7%ID^E:4.71e-154^.^.	KAJ8449125.1^KAJ8449125.1^Q:1-239,H:1-239^88.7%ID^E:2.99e-156^.^.	KAJ8449125.1^KAJ8449125.1^Q:1-239,H:1-239^88.7%ID^E:7.96e-155^.^.	PF00190.25^Cupin_1^Cupin^74-219^E:5.6e-43`PF07883.14^Cupin_2^Cupin domain^104-180^E:6.5e-08	.	.	.	.	GO:0048046^cellular_component^apoplast`GO:0030145^molecular_function^manganese ion binding	GO:0048046^cellular_component^apoplast`GO:0030145^molecular_function^manganese ion binding	.	.	.
DN3447_c0_g1	TRINITY_DN3447_c0_g1_i1	A0A7C8Z0E4_OPUST^A0A7C8Z0E4_OPUST^Q:82-213,H:69-112^68.2%ID^E:2.57e-15^SubName: Full=Uncharacterized protein {ECO:0000313|EMBL:MBA4630513.1};^Eukaryota; Viridiplantae; Streptophyta; Embryophyta; Tracheophyta; Spermatophyta; Magnoliopsida; eudicotyledons; Gunneridae; Pentapetalae; Caryophyllales; Cactineae; Cactaceae; Opuntioideae; Opuntia	.	.	.	.	KAJ8422435.1^KAJ8422435.1^Q:85-222,H:237-282^91.3%ID^E:4.6e-21^.^.	.	.	.	.	.	.	.	.	.	.	.	.
DN3447_c0_g1	TRINITY_DN3447_c0_g1_i10	A0A7C9CVU9_OPUST^A0A7C9CVU9_OPUST^Q:500-628,H:68-110^90.7%ID^E:3.74e-22^RecName: Full=DDE Tnp4 domain-containing protein {ECO:0000256|Google:ProtNLM};^Eukaryota; Viridiplantae; Streptophyta; Embryophyta; Tracheophyta; Spermatophyta; Magnoliopsida; eudicotyledons; Gunneridae; Pentapetalae; Caryophyllales; Cactineae; Cactaceae; Opuntioideae; Opuntia	.	.	.	.	XP_057516106.1^XP_057516106.1^Q:500-646,H:44-92^79.6%ID^E:1.93e-21^.^.	.	.	.	.	.	.	.	.	.	.	.	.
DN3447_c0_g1	TRINITY_DN3447_c0_g1_i11	A0A7C9D0G4_OPUST^A0A7C9D0G4_OPUST^Q:1398-1715,H:1-106^90.6%ID^E:3.45e-60^RecName: Full=DDE Tnp4 domain-containing protein {ECO:0000256|Google:ProtNLM};^Eukaryota; Viridiplantae; Streptophyta; Embryophyta; Tracheophyta; Spermatophyta; Magnoliopsida; eudicotyledons; Gunneridae; Pentapetalae; Caryophyllales; Cactineae; Cactaceae; Opuntioideae; Opuntia	.	TRINITY_DN3447_c0_g1_i11.p1	1182-1772[+]	A0A7C9D0G4_OPUST^A0A7C9D0G4_OPUST^Q:73-178,H:1-106^90.6%ID^E:8.01e-66^RecName: Full=DDE Tnp4 domain-containing protein {ECO:0000256|Google:ProtNLM};^Eukaryota; Viridiplantae; Streptophyta; Embryophyta; Tracheophyta; Spermatophyta; Magnoliopsida; eudicotyledons; Gunneridae; Pentapetalae; Caryophyllales; Cactineae; Cactaceae; Opuntioideae; Opuntia	XP_021748661.1^XP_021748661.1^Q:1302-1715,H:40-173^69.6%ID^E:3.91e-55^.^.	XP_021748661.1^XP_021748661.1^Q:41-178,H:40-173^69.6%ID^E:1.26e-60^.^.	XP_021748661.1^XP_021748661.1^Q:41-178,H:40-173^69.6%ID^E:3.35e-59^.^.	.	.	.	.	.	.	.	.	.	.
DN3447_c0_g1	TRINITY_DN3447_c0_g1_i12	A0A7C9D0G4_OPUST^A0A7C9D0G4_OPUST^Q:1381-1698,H:1-106^87.7%ID^E:3.38e-58^RecName: Full=DDE Tnp4 domain-containing protein {ECO:0000256|Google:ProtNLM};^Eukaryota; Viridiplantae; Streptophyta; Embryophyta; Tracheophyta; Spermatophyta; Magnoliopsida; eudicotyledons; Gunneridae; Pentapetalae; Caryophyllales; Cactineae; Cactaceae; Opuntioideae; Opuntia	.	TRINITY_DN3447_c0_g1_i12.p1	1165-1611[+]	A0A7C9D0G4_OPUST^A0A7C9D0G4_OPUST^Q:73-148,H:1-76^86.8%ID^E:1.64e-41^RecName: Full=DDE Tnp4 domain-containing protein {ECO:0000256|Google:ProtNLM};^Eukaryota; Viridiplantae; Streptophyta; Embryophyta; Tracheophyta; Spermatophyta; Magnoliopsida; eudicotyledons; Gunneridae; Pentapetalae; Caryophyllales; Cactineae; Cactaceae; Opuntioideae; Opuntia	XP_021748661.1^XP_021748661.1^Q:1285-1698,H:40-173^68.1%ID^E:5.08e-54^.^.	XP_057532938.1^XP_057532938.1^Q:40-148,H:39-147^63.3%ID^E:2.83e-39^.^.	XP_057532938.1^XP_057532938.1^Q:40-148,H:39-147^63.3%ID^E:7.54e-38^.^.	.	.	.	.	.	.	.	.	.	.
DN3447_c0_g1	TRINITY_DN3447_c0_g1_i13	A0A803KZ00_CHEQI^A0A803KZ00_CHEQI^Q:336-851,H:1-172^79.7%ID^E:2.04e-98^RecName: Full=DDE Tnp4 domain-containing protein {ECO:0000259|Pfam:PF13359};^Eukaryota; Viridiplantae; Streptophyta; Embryophyta; Tracheophyta; Spermatophyta; Magnoliopsida; eudicotyledons; Gunneridae; Pentapetalae; Caryophyllales; Chenopodiaceae; Chenopodioideae; Atripliceae; Chenopodium	.	TRINITY_DN3447_c0_g1_i13.p1	135-860[+]	A0A803KZ00_CHEQI^A0A803KZ00_CHEQI^Q:68-239,H:1-172^79.7%ID^E:2.27e-99^RecName: Full=DDE Tnp4 domain-containing protein {ECO:0000259|Pfam:PF13359};^Eukaryota; Viridiplantae; Streptophyta; Embryophyta; Tracheophyta; Spermatophyta; Magnoliopsida; eudicotyledons; Gunneridae; Pentapetalae; Caryophyllales; Chenopodiaceae; Chenopodioideae; Atripliceae; Chenopodium	XP_021748232.1^XP_021748232.1^Q:210-851,H:40-249^73.8%ID^E:9.26e-110^.^.	XP_021748232.1^XP_021748232.1^Q:2-239,H:16-249^68.9%ID^E:1.21e-111^.^.	XP_021748232.1^XP_021748232.1^Q:2-239,H:16-249^68.9%ID^E:3.22e-110^.^.	PF13359.9^DDE_Tnp_4^DDE superfamily endonuclease^169-225^E:3.2e-07	.	.	.	.	GO:0046872^molecular_function^metal ion binding	GO:0046872^molecular_function^metal ion binding	.	.	.
DN3447_c0_g1	TRINITY_DN3447_c0_g1_i15	A0A803LWY5_CHEQI^A0A803LWY5_CHEQI^Q:1386-2579,H:7-347^44.3%ID^E:1.42e-94^RecName: Full=DDE Tnp4 domain-containing protein {ECO:0000259|Pfam:PF13359};^Eukaryota; Viridiplantae; Streptophyta; Embryophyta; Tracheophyta; Spermatophyta; Magnoliopsida; eudicotyledons; Gunneridae; Pentapetalae; Caryophyllales; Chenopodiaceae; Chenopodioideae; Atripliceae; Chenopodium	.	TRINITY_DN3447_c0_g1_i15.p1	2771-3646[+]	A0A803KZB4_CHEQI^A0A803KZB4_CHEQI^Q:17-267,H:6-226^47.6%ID^E:7.22e-66^RecName: Full=Myb/SANT-like domain-containing protein {ECO:0000259|Pfam:PF12776};^Eukaryota; Viridiplantae; Streptophyta; Embryophyta; Tracheophyta; Spermatophyta; Magnoliopsida; eudicotyledons; Gunneridae; Pentapetalae; Caryophyllales; Chenopodiaceae; Chenopodioideae; Atripliceae; Chenopodium	KAJ8431802.1^KAJ8431802.1^Q:2768-3625,H:46-332^93.7%ID^E:3.4e-169^.^.	KAJ8437982.1^KAJ8437982.1^Q:1-285,H:1-286^93.7%ID^E:1.48e-181^.^.	KAJ8437982.1^KAJ8437982.1^Q:1-285,H:1-286^93.7%ID^E:3.94e-180^.^.	PF12776.10^Myb_DNA-bind_3^Myb/SANT-like DNA-binding domain^30-123^E:2e-06	.	.	.	.	GO:0046872^molecular_function^metal ion binding	.	.	.	.
DN3447_c0_g1	TRINITY_DN3447_c0_g1_i15	A0A803LWY5_CHEQI^A0A803LWY5_CHEQI^Q:1386-2579,H:7-347^44.3%ID^E:1.42e-94^RecName: Full=DDE Tnp4 domain-containing protein {ECO:0000259|Pfam:PF13359};^Eukaryota; Viridiplantae; Streptophyta; Embryophyta; Tracheophyta; Spermatophyta; Magnoliopsida; eudicotyledons; Gunneridae; Pentapetalae; Caryophyllales; Chenopodiaceae; Chenopodioideae; Atripliceae; Chenopodium	.	TRINITY_DN3447_c0_g1_i15.p3	2238-2582[+]	A0A803KYT8_CHEQI^A0A803KYT8_CHEQI^Q:1-109,H:80-187^57.8%ID^E:3.04e-36^RecName: Full=DDE Tnp4 domain-containing protein {ECO:0000259|Pfam:PF13359};^Eukaryota; Viridiplantae; Streptophyta; Embryophyta; Tracheophyta; Spermatophyta; Magnoliopsida; eudicotyledons; Gunneridae; Pentapetalae; Caryophyllales; Chenopodiaceae; Chenopodioideae; Atripliceae; Chenopodium	KAJ8431802.1^KAJ8431802.1^Q:2768-3625,H:46-332^93.7%ID^E:3.4e-169^.^.	XP_057540629.1^XP_057540629.1^Q:1-111,H:1-111^60.4%ID^E:4.81e-41^.^.	XP_057540629.1^XP_057540629.1^Q:1-111,H:1-111^60.4%ID^E:1.28e-39^.^.	PF13359.9^DDE_Tnp_4^DDE superfamily endonuclease^2-47^E:2.8e-07	.	.	.	.	GO:0046872^molecular_function^metal ion binding	GO:0046872^molecular_function^metal ion binding	.	.	.
DN3447_c0_g1	TRINITY_DN3447_c0_g1_i15	A0A803LWY5_CHEQI^A0A803LWY5_CHEQI^Q:1386-2579,H:7-347^44.3%ID^E:1.42e-94^RecName: Full=DDE Tnp4 domain-containing protein {ECO:0000259|Pfam:PF13359};^Eukaryota; Viridiplantae; Streptophyta; Embryophyta; Tracheophyta; Spermatophyta; Magnoliopsida; eudicotyledons; Gunneridae; Pentapetalae; Caryophyllales; Chenopodiaceae; Chenopodioideae; Atripliceae; Chenopodium	.	TRINITY_DN3447_c0_g1_i15.p2	1182-1628[+]	A0A7C9D0G4_OPUST^A0A7C9D0G4_OPUST^Q:73-148,H:1-76^86.8%ID^E:1.64e-41^RecName: Full=DDE Tnp4 domain-containing protein {ECO:0000256|Google:ProtNLM};^Eukaryota; Viridiplantae; Streptophyta; Embryophyta; Tracheophyta; Spermatophyta; Magnoliopsida; eudicotyledons; Gunneridae; Pentapetalae; Caryophyllales; Cactineae; Cactaceae; Opuntioideae; Opuntia	KAJ8431802.1^KAJ8431802.1^Q:2768-3625,H:46-332^93.7%ID^E:3.4e-169^.^.	XP_057532938.1^XP_057532938.1^Q:40-148,H:39-147^63.3%ID^E:2.83e-39^.^.	XP_057532938.1^XP_057532938.1^Q:40-148,H:39-147^63.3%ID^E:7.54e-38^.^.	.	.	.	.	.	GO:0046872^molecular_function^metal ion binding	.	.	.	.
DN3447_c0_g1	TRINITY_DN3447_c0_g1_i16	A0A803KZ00_CHEQI^A0A803KZ00_CHEQI^Q:766-1281,H:1-172^77.3%ID^E:4.04e-93^RecName: Full=DDE Tnp4 domain-containing protein {ECO:0000259|Pfam:PF13359};^Eukaryota; Viridiplantae; Streptophyta; Embryophyta; Tracheophyta; Spermatophyta; Magnoliopsida; eudicotyledons; Gunneridae; Pentapetalae; Caryophyllales; Chenopodiaceae; Chenopodioideae; Atripliceae; Chenopodium	.	TRINITY_DN3447_c0_g1_i16.p2	985-1290[+]	A0A803KZ00_CHEQI^A0A803KZ00_CHEQI^Q:2-99,H:75-172^81.6%ID^E:1.05e-57^RecName: Full=DDE Tnp4 domain-containing protein {ECO:0000259|Pfam:PF13359};^Eukaryota; Viridiplantae; Streptophyta; Embryophyta; Tracheophyta; Spermatophyta; Magnoliopsida; eudicotyledons; Gunneridae; Pentapetalae; Caryophyllales; Chenopodiaceae; Chenopodioideae; Atripliceae; Chenopodium	XP_021748661.1^XP_021748661.1^Q:640-1281,H:40-249^72.4%ID^E:1.65e-107^.^.	XP_021748661.1^XP_021748661.1^Q:2-99,H:152-249^81.6%ID^E:6.01e-57^.^.	XP_021748661.1^XP_021748661.1^Q:2-99,H:152-249^81.6%ID^E:1.6e-55^.^.	PF13359.9^DDE_Tnp_4^DDE superfamily endonuclease^29-85^E:1.1e-08	.	.	.	.	GO:0046872^molecular_function^metal ion binding	GO:0046872^molecular_function^metal ion binding	.	.	.
DN3447_c0_g1	TRINITY_DN3447_c0_g1_i16	A0A803KZ00_CHEQI^A0A803KZ00_CHEQI^Q:766-1281,H:1-172^77.3%ID^E:4.04e-93^RecName: Full=DDE Tnp4 domain-containing protein {ECO:0000259|Pfam:PF13359};^Eukaryota; Viridiplantae; Streptophyta; Embryophyta; Tracheophyta; Spermatophyta; Magnoliopsida; eudicotyledons; Gunneridae; Pentapetalae; Caryophyllales; Chenopodiaceae; Chenopodioideae; Atripliceae; Chenopodium	.	TRINITY_DN3447_c0_g1_i16.p1	520-966[+]	A0A7C9D0G4_OPUST^A0A7C9D0G4_OPUST^Q:73-148,H:1-76^86.8%ID^E:1.64e-41^RecName: Full=DDE Tnp4 domain-containing protein {ECO:0000256|Google:ProtNLM};^Eukaryota; Viridiplantae; Streptophyta; Embryophyta; Tracheophyta; Spermatophyta; Magnoliopsida; eudicotyledons; Gunneridae; Pentapetalae; Caryophyllales; Cactineae; Cactaceae; Opuntioideae; Opuntia	XP_021748661.1^XP_021748661.1^Q:640-1281,H:40-249^72.4%ID^E:1.65e-107^.^.	XP_057532938.1^XP_057532938.1^Q:40-148,H:39-147^63.3%ID^E:2.83e-39^.^.	XP_057532938.1^XP_057532938.1^Q:40-148,H:39-147^63.3%ID^E:7.54e-38^.^.	.	.	.	.	.	GO:0046872^molecular_function^metal ion binding	.	.	.	.
DN3447_c0_g1	TRINITY_DN3447_c0_g1_i2	A0A7C9D0G4_OPUST^A0A7C9D0G4_OPUST^Q:306-623,H:1-106^89.6%ID^E:4.76e-62^RecName: Full=DDE Tnp4 domain-containing protein {ECO:0000256|Google:ProtNLM};^Eukaryota; Viridiplantae; Streptophyta; Embryophyta; Tracheophyta; Spermatophyta; Magnoliopsida; eudicotyledons; Gunneridae; Pentapetalae; Caryophyllales; Cactineae; Cactaceae; Opuntioideae; Opuntia	.	.	.	.	XP_057532938.1^XP_057532938.1^Q:195-623,H:35-177^67.8%ID^E:2.51e-57^.^.	.	.	.	.	.	.	.	.	.	.	.	.
DN3447_c0_g1	TRINITY_DN3447_c0_g1_i6	A0A803LWY5_CHEQI^A0A803LWY5_CHEQI^Q:1386-2576,H:7-347^44.6%ID^E:5.66e-96^RecName: Full=DDE Tnp4 domain-containing protein {ECO:0000259|Pfam:PF13359};^Eukaryota; Viridiplantae; Streptophyta; Embryophyta; Tracheophyta; Spermatophyta; Magnoliopsida; eudicotyledons; Gunneridae; Pentapetalae; Caryophyllales; Chenopodiaceae; Chenopodioideae; Atripliceae; Chenopodium	.	TRINITY_DN3447_c0_g1_i6.p2	1182-1628[+]	A0A7C9D0G4_OPUST^A0A7C9D0G4_OPUST^Q:73-148,H:1-76^86.8%ID^E:1.64e-41^RecName: Full=DDE Tnp4 domain-containing protein {ECO:0000256|Google:ProtNLM};^Eukaryota; Viridiplantae; Streptophyta; Embryophyta; Tracheophyta; Spermatophyta; Magnoliopsida; eudicotyledons; Gunneridae; Pentapetalae; Caryophyllales; Cactineae; Cactaceae; Opuntioideae; Opuntia	KAJ8431802.1^KAJ8431802.1^Q:2765-3622,H:46-332^93.7%ID^E:3.33e-169^.^.	XP_057532938.1^XP_057532938.1^Q:40-148,H:39-147^63.3%ID^E:2.83e-39^.^.	XP_057532938.1^XP_057532938.1^Q:40-148,H:39-147^63.3%ID^E:7.54e-38^.^.	.	.	.	.	.	GO:0046872^molecular_function^metal ion binding	.	.	.	.
DN3447_c0_g1	TRINITY_DN3447_c0_g1_i6	A0A803LWY5_CHEQI^A0A803LWY5_CHEQI^Q:1386-2576,H:7-347^44.6%ID^E:5.66e-96^RecName: Full=DDE Tnp4 domain-containing protein {ECO:0000259|Pfam:PF13359};^Eukaryota; Viridiplantae; Streptophyta; Embryophyta; Tracheophyta; Spermatophyta; Magnoliopsida; eudicotyledons; Gunneridae; Pentapetalae; Caryophyllales; Chenopodiaceae; Chenopodioideae; Atripliceae; Chenopodium	.	TRINITY_DN3447_c0_g1_i6.p3	2235-2579[+]	A0A803KYT8_CHEQI^A0A803KYT8_CHEQI^Q:1-109,H:80-187^57.8%ID^E:3.04e-36^RecName: Full=DDE Tnp4 domain-containing protein {ECO:0000259|Pfam:PF13359};^Eukaryota; Viridiplantae; Streptophyta; Embryophyta; Tracheophyta; Spermatophyta; Magnoliopsida; eudicotyledons; Gunneridae; Pentapetalae; Caryophyllales; Chenopodiaceae; Chenopodioideae; Atripliceae; Chenopodium	KAJ8431802.1^KAJ8431802.1^Q:2765-3622,H:46-332^93.7%ID^E:3.33e-169^.^.	XP_057540629.1^XP_057540629.1^Q:1-111,H:1-111^60.4%ID^E:4.81e-41^.^.	XP_057540629.1^XP_057540629.1^Q:1-111,H:1-111^60.4%ID^E:1.28e-39^.^.	PF13359.9^DDE_Tnp_4^DDE superfamily endonuclease^2-47^E:2.8e-07	.	.	.	.	GO:0046872^molecular_function^metal ion binding	GO:0046872^molecular_function^metal ion binding	.	.	.
DN3447_c0_g1	TRINITY_DN3447_c0_g1_i6	A0A803LWY5_CHEQI^A0A803LWY5_CHEQI^Q:1386-2576,H:7-347^44.6%ID^E:5.66e-96^RecName: Full=DDE Tnp4 domain-containing protein {ECO:0000259|Pfam:PF13359};^Eukaryota; Viridiplantae; Streptophyta; Embryophyta; Tracheophyta; Spermatophyta; Magnoliopsida; eudicotyledons; Gunneridae; Pentapetalae; Caryophyllales; Chenopodiaceae; Chenopodioideae; Atripliceae; Chenopodium	.	TRINITY_DN3447_c0_g1_i6.p1	2768-3643[+]	A0A803KZB4_CHEQI^A0A803KZB4_CHEQI^Q:17-267,H:6-226^47.6%ID^E:7.22e-66^RecName: Full=Myb/SANT-like domain-containing protein {ECO:0000259|Pfam:PF12776};^Eukaryota; Viridiplantae; Streptophyta; Embryophyta; Tracheophyta; Spermatophyta; Magnoliopsida; eudicotyledons; Gunneridae; Pentapetalae; Caryophyllales; Chenopodiaceae; Chenopodioideae; Atripliceae; Chenopodium	KAJ8431802.1^KAJ8431802.1^Q:2765-3622,H:46-332^93.7%ID^E:3.33e-169^.^.	KAJ8437982.1^KAJ8437982.1^Q:1-285,H:1-286^93.7%ID^E:1.48e-181^.^.	KAJ8437982.1^KAJ8437982.1^Q:1-285,H:1-286^93.7%ID^E:3.94e-180^.^.	PF12776.10^Myb_DNA-bind_3^Myb/SANT-like DNA-binding domain^30-123^E:2e-06	.	.	.	.	GO:0046872^molecular_function^metal ion binding	.	.	.	.
DN3447_c0_g1	TRINITY_DN3447_c0_g1_i7	A0A803KZ00_CHEQI^A0A803KZ00_CHEQI^Q:517-831,H:68-172^81.9%ID^E:1.01e-58^RecName: Full=DDE Tnp4 domain-containing protein {ECO:0000259|Pfam:PF13359};^Eukaryota; Viridiplantae; Streptophyta; Embryophyta; Tracheophyta; Spermatophyta; Magnoliopsida; eudicotyledons; Gunneridae; Pentapetalae; Caryophyllales; Chenopodiaceae; Chenopodioideae; Atripliceae; Chenopodium	.	TRINITY_DN3447_c0_g1_i7.p1	535-840[+]	A0A803KZ00_CHEQI^A0A803KZ00_CHEQI^Q:2-99,H:75-172^81.6%ID^E:1.05e-57^RecName: Full=DDE Tnp4 domain-containing protein {ECO:0000259|Pfam:PF13359};^Eukaryota; Viridiplantae; Streptophyta; Embryophyta; Tracheophyta; Spermatophyta; Magnoliopsida; eudicotyledons; Gunneridae; Pentapetalae; Caryophyllales; Chenopodiaceae; Chenopodioideae; Atripliceae; Chenopodium	XP_021748661.1^XP_021748661.1^Q:517-831,H:145-249^81.9%ID^E:5.96e-58^.^.	XP_021748661.1^XP_021748661.1^Q:2-99,H:152-249^81.6%ID^E:6.01e-57^.^.	XP_021748661.1^XP_021748661.1^Q:2-99,H:152-249^81.6%ID^E:1.6e-55^.^.	PF13359.9^DDE_Tnp_4^DDE superfamily endonuclease^29-85^E:1.1e-08	.	.	.	.	GO:0046872^molecular_function^metal ion binding	GO:0046872^molecular_function^metal ion binding	.	.	.
DN3447_c0_g1	TRINITY_DN3447_c0_g1_i8	A0A803LWY5_CHEQI^A0A803LWY5_CHEQI^Q:707-1900,H:7-347^44.3%ID^E:1.36e-95^RecName: Full=DDE Tnp4 domain-containing protein {ECO:0000259|Pfam:PF13359};^Eukaryota; Viridiplantae; Streptophyta; Embryophyta; Tracheophyta; Spermatophyta; Magnoliopsida; eudicotyledons; Gunneridae; Pentapetalae; Caryophyllales; Chenopodiaceae; Chenopodioideae; Atripliceae; Chenopodium	.	TRINITY_DN3447_c0_g1_i8.p2	503-949[+]	A0A7C9D0G4_OPUST^A0A7C9D0G4_OPUST^Q:73-148,H:1-76^86.8%ID^E:1.64e-41^RecName: Full=DDE Tnp4 domain-containing protein {ECO:0000256|Google:ProtNLM};^Eukaryota; Viridiplantae; Streptophyta; Embryophyta; Tracheophyta; Spermatophyta; Magnoliopsida; eudicotyledons; Gunneridae; Pentapetalae; Caryophyllales; Cactineae; Cactaceae; Opuntioideae; Opuntia	KAJ8431802.1^KAJ8431802.1^Q:2089-2946,H:46-332^93.7%ID^E:1.79e-171^.^.	XP_057532938.1^XP_057532938.1^Q:40-148,H:39-147^63.3%ID^E:2.83e-39^.^.	XP_057532938.1^XP_057532938.1^Q:40-148,H:39-147^63.3%ID^E:7.54e-38^.^.	.	.	.	.	.	GO:0046872^molecular_function^metal ion binding	.	.	.	.
DN3447_c0_g1	TRINITY_DN3447_c0_g1_i8	A0A803LWY5_CHEQI^A0A803LWY5_CHEQI^Q:707-1900,H:7-347^44.3%ID^E:1.36e-95^RecName: Full=DDE Tnp4 domain-containing protein {ECO:0000259|Pfam:PF13359};^Eukaryota; Viridiplantae; Streptophyta; Embryophyta; Tracheophyta; Spermatophyta; Magnoliopsida; eudicotyledons; Gunneridae; Pentapetalae; Caryophyllales; Chenopodiaceae; Chenopodioideae; Atripliceae; Chenopodium	.	TRINITY_DN3447_c0_g1_i8.p3	1559-1903[+]	A0A803KYT8_CHEQI^A0A803KYT8_CHEQI^Q:1-109,H:80-187^57.8%ID^E:3.04e-36^RecName: Full=DDE Tnp4 domain-containing protein {ECO:0000259|Pfam:PF13359};^Eukaryota; Viridiplantae; Streptophyta; Embryophyta; Tracheophyta; Spermatophyta; Magnoliopsida; eudicotyledons; Gunneridae; Pentapetalae; Caryophyllales; Chenopodiaceae; Chenopodioideae; Atripliceae; Chenopodium	KAJ8431802.1^KAJ8431802.1^Q:2089-2946,H:46-332^93.7%ID^E:1.79e-171^.^.	XP_057540629.1^XP_057540629.1^Q:1-111,H:1-111^60.4%ID^E:4.81e-41^.^.	XP_057540629.1^XP_057540629.1^Q:1-111,H:1-111^60.4%ID^E:1.28e-39^.^.	PF13359.9^DDE_Tnp_4^DDE superfamily endonuclease^2-47^E:2.8e-07	.	.	.	.	GO:0046872^molecular_function^metal ion binding	GO:0046872^molecular_function^metal ion binding	.	.	.
DN3447_c0_g1	TRINITY_DN3447_c0_g1_i8	A0A803LWY5_CHEQI^A0A803LWY5_CHEQI^Q:707-1900,H:7-347^44.3%ID^E:1.36e-95^RecName: Full=DDE Tnp4 domain-containing protein {ECO:0000259|Pfam:PF13359};^Eukaryota; Viridiplantae; Streptophyta; Embryophyta; Tracheophyta; Spermatophyta; Magnoliopsida; eudicotyledons; Gunneridae; Pentapetalae; Caryophyllales; Chenopodiaceae; Chenopodioideae; Atripliceae; Chenopodium	.	TRINITY_DN3447_c0_g1_i8.p1	2092-2967[+]	A0A803KZB4_CHEQI^A0A803KZB4_CHEQI^Q:17-267,H:6-226^47.6%ID^E:7.22e-66^RecName: Full=Myb/SANT-like domain-containing protein {ECO:0000259|Pfam:PF12776};^Eukaryota; Viridiplantae; Streptophyta; Embryophyta; Tracheophyta; Spermatophyta; Magnoliopsida; eudicotyledons; Gunneridae; Pentapetalae; Caryophyllales; Chenopodiaceae; Chenopodioideae; Atripliceae; Chenopodium	KAJ8431802.1^KAJ8431802.1^Q:2089-2946,H:46-332^93.7%ID^E:1.79e-171^.^.	KAJ8437982.1^KAJ8437982.1^Q:1-285,H:1-286^93.7%ID^E:1.48e-181^.^.	KAJ8437982.1^KAJ8437982.1^Q:1-285,H:1-286^93.7%ID^E:3.94e-180^.^.	PF12776.10^Myb_DNA-bind_3^Myb/SANT-like DNA-binding domain^30-123^E:2e-06	.	.	.	.	GO:0046872^molecular_function^metal ion binding	.	.	.	.
DN3447_c0_g1	TRINITY_DN3447_c0_g1_i9	A0A803KZ00_CHEQI^A0A803KZ00_CHEQI^Q:749-1264,H:1-172^77.3%ID^E:4.86e-87^RecName: Full=DDE Tnp4 domain-containing protein {ECO:0000259|Pfam:PF13359};^Eukaryota; Viridiplantae; Streptophyta; Embryophyta; Tracheophyta; Spermatophyta; Magnoliopsida; eudicotyledons; Gunneridae; Pentapetalae; Caryophyllales; Chenopodiaceae; Chenopodioideae; Atripliceae; Chenopodium	.	TRINITY_DN3447_c0_g1_i9.p3	1474-1818[+]	A0A803KYT8_CHEQI^A0A803KYT8_CHEQI^Q:1-109,H:80-187^57.8%ID^E:3.04e-36^RecName: Full=DDE Tnp4 domain-containing protein {ECO:0000259|Pfam:PF13359};^Eukaryota; Viridiplantae; Streptophyta; Embryophyta; Tracheophyta; Spermatophyta; Magnoliopsida; eudicotyledons; Gunneridae; Pentapetalae; Caryophyllales; Chenopodiaceae; Chenopodioideae; Atripliceae; Chenopodium	KAJ8431802.1^KAJ8431802.1^Q:2004-2861,H:46-332^93.7%ID^E:8.54e-172^.^.	XP_057540629.1^XP_057540629.1^Q:1-111,H:1-111^60.4%ID^E:4.81e-41^.^.	XP_057540629.1^XP_057540629.1^Q:1-111,H:1-111^60.4%ID^E:1.28e-39^.^.	PF13359.9^DDE_Tnp_4^DDE superfamily endonuclease^2-47^E:2.8e-07	.	.	.	.	GO:0046872^molecular_function^metal ion binding	GO:0046872^molecular_function^metal ion binding	.	.	.
DN3447_c0_g1	TRINITY_DN3447_c0_g1_i9	A0A803KZ00_CHEQI^A0A803KZ00_CHEQI^Q:749-1264,H:1-172^77.3%ID^E:4.86e-87^RecName: Full=DDE Tnp4 domain-containing protein {ECO:0000259|Pfam:PF13359};^Eukaryota; Viridiplantae; Streptophyta; Embryophyta; Tracheophyta; Spermatophyta; Magnoliopsida; eudicotyledons; Gunneridae; Pentapetalae; Caryophyllales; Chenopodiaceae; Chenopodioideae; Atripliceae; Chenopodium	.	TRINITY_DN3447_c0_g1_i9.p4	968-1273[+]	A0A803KZ00_CHEQI^A0A803KZ00_CHEQI^Q:2-99,H:75-172^81.6%ID^E:1.05e-57^RecName: Full=DDE Tnp4 domain-containing protein {ECO:0000259|Pfam:PF13359};^Eukaryota; Viridiplantae; Streptophyta; Embryophyta; Tracheophyta; Spermatophyta; Magnoliopsida; eudicotyledons; Gunneridae; Pentapetalae; Caryophyllales; Chenopodiaceae; Chenopodioideae; Atripliceae; Chenopodium	KAJ8431802.1^KAJ8431802.1^Q:2004-2861,H:46-332^93.7%ID^E:8.54e-172^.^.	XP_021748661.1^XP_021748661.1^Q:2-99,H:152-249^81.6%ID^E:6.01e-57^.^.	XP_021748661.1^XP_021748661.1^Q:2-99,H:152-249^81.6%ID^E:1.6e-55^.^.	PF13359.9^DDE_Tnp_4^DDE superfamily endonuclease^29-85^E:1.1e-08	.	.	.	.	GO:0046872^molecular_function^metal ion binding	GO:0046872^molecular_function^metal ion binding	.	.	.
DN3447_c0_g1	TRINITY_DN3447_c0_g1_i9	A0A803KZ00_CHEQI^A0A803KZ00_CHEQI^Q:749-1264,H:1-172^77.3%ID^E:4.86e-87^RecName: Full=DDE Tnp4 domain-containing protein {ECO:0000259|Pfam:PF13359};^Eukaryota; Viridiplantae; Streptophyta; Embryophyta; Tracheophyta; Spermatophyta; Magnoliopsida; eudicotyledons; Gunneridae; Pentapetalae; Caryophyllales; Chenopodiaceae; Chenopodioideae; Atripliceae; Chenopodium	.	TRINITY_DN3447_c0_g1_i9.p1	2007-2882[+]	A0A803KZB4_CHEQI^A0A803KZB4_CHEQI^Q:17-267,H:6-226^47.6%ID^E:7.22e-66^RecName: Full=Myb/SANT-like domain-containing protein {ECO:0000259|Pfam:PF12776};^Eukaryota; Viridiplantae; Streptophyta; Embryophyta; Tracheophyta; Spermatophyta; Magnoliopsida; eudicotyledons; Gunneridae; Pentapetalae; Caryophyllales; Chenopodiaceae; Chenopodioideae; Atripliceae; Chenopodium	KAJ8431802.1^KAJ8431802.1^Q:2004-2861,H:46-332^93.7%ID^E:8.54e-172^.^.	KAJ8437982.1^KAJ8437982.1^Q:1-285,H:1-286^93.7%ID^E:1.48e-181^.^.	KAJ8437982.1^KAJ8437982.1^Q:1-285,H:1-286^93.7%ID^E:3.94e-180^.^.	PF12776.10^Myb_DNA-bind_3^Myb/SANT-like DNA-binding domain^30-123^E:2e-06	.	.	.	.	GO:0046872^molecular_function^metal ion binding	.	.	.	.
DN3447_c0_g1	TRINITY_DN3447_c0_g1_i9	A0A803KZ00_CHEQI^A0A803KZ00_CHEQI^Q:749-1264,H:1-172^77.3%ID^E:4.86e-87^RecName: Full=DDE Tnp4 domain-containing protein {ECO:0000259|Pfam:PF13359};^Eukaryota; Viridiplantae; Streptophyta; Embryophyta; Tracheophyta; Spermatophyta; Magnoliopsida; eudicotyledons; Gunneridae; Pentapetalae; Caryophyllales; Chenopodiaceae; Chenopodioideae; Atripliceae; Chenopodium	.	TRINITY_DN3447_c0_g1_i9.p2	503-949[+]	A0A7C9D0G4_OPUST^A0A7C9D0G4_OPUST^Q:73-148,H:1-76^86.8%ID^E:1.64e-41^RecName: Full=DDE Tnp4 domain-containing protein {ECO:0000256|Google:ProtNLM};^Eukaryota; Viridiplantae; Streptophyta; Embryophyta; Tracheophyta; Spermatophyta; Magnoliopsida; eudicotyledons; Gunneridae; Pentapetalae; Caryophyllales; Cactineae; Cactaceae; Opuntioideae; Opuntia	KAJ8431802.1^KAJ8431802.1^Q:2004-2861,H:46-332^93.7%ID^E:8.54e-172^.^.	XP_057532938.1^XP_057532938.1^Q:40-148,H:39-147^63.3%ID^E:2.83e-39^.^.	XP_057532938.1^XP_057532938.1^Q:40-148,H:39-147^63.3%ID^E:7.54e-38^.^.	.	.	.	.	.	GO:0046872^molecular_function^metal ion binding	.	.	.	.
DN3447_c0_g2	TRINITY_DN3447_c0_g2_i1	A0A0K9QFI1_SPIOL^A0A0K9QFI1_SPIOL^Q:257-679,H:2-144^77.6%ID^E:1.21e-70^RecName: Full=EF-hand domain-containing protein {ECO:0000259|PROSITE:PS50222};^Eukaryota; Viridiplantae; Streptophyta; Embryophyta; Tracheophyta; Spermatophyta; Magnoliopsida; eudicotyledons; Gunneridae; Pentapetalae; Caryophyllales; Chenopodiaceae; Chenopodioideae; Anserineae; Spinacia	.	TRINITY_DN3447_c0_g2_i1.p1	83-682[+]	A0A0K9QFI1_SPIOL^A0A0K9QFI1_SPIOL^Q:59-199,H:2-144^77.6%ID^E:6.92e-73^RecName: Full=EF-hand domain-containing protein {ECO:0000259|PROSITE:PS50222};^Eukaryota; Viridiplantae; Streptophyta; Embryophyta; Tracheophyta; Spermatophyta; Magnoliopsida; eudicotyledons; Gunneridae; Pentapetalae; Caryophyllales; Chenopodiaceae; Chenopodioideae; Anserineae; Spinacia	KAJ8431578.1^KAJ8431578.1^Q:83-640,H:1-187^89.3%ID^E:1.02e-102^.^.	KAJ8431578.1^KAJ8431578.1^Q:1-186,H:1-187^89.3%ID^E:4.27e-104^.^.	KAJ8431578.1^KAJ8431578.1^Q:1-186,H:1-187^89.3%ID^E:1.14e-102^.^.	PF13499.9^EF-hand_7^EF-hand domain pair^62-125^E:1.2e-09`PF13202.9^EF-hand_5^EF hand^65-87^E:3.5e-06`PF13833.9^EF-hand_8^EF-hand domain pair^94-126^E:0.00028`PF13833.9^EF-hand_8^EF-hand domain pair^150-198^E:1e-07`PF00036.35^EF-hand_1^EF hand^173-198^E:1.6e-07`PF13202.9^EF-hand_5^EF hand^175-197^E:0.0001	.	.	.	.	GO:0005509^molecular_function^calcium ion binding`GO:0030234^molecular_function^enzyme regulator activity	GO:0005509^molecular_function^calcium ion binding`GO:0030234^molecular_function^enzyme regulator activity	GO:0005509^molecular_function^calcium ion binding	.	.
DN3405_c0_g1	TRINITY_DN3405_c0_g1_i14	A0A7C8Z634_OPUST^A0A7C8Z634_OPUST^Q:888-577,H:19-118^69.2%ID^E:6.65e-20^SubName: Full=Uncharacterized protein {ECO:0000313|EMBL:MBA4635216.1};^Eukaryota; Viridiplantae; Streptophyta; Embryophyta; Tracheophyta; Spermatophyta; Magnoliopsida; eudicotyledons; Gunneridae; Pentapetalae; Caryophyllales; Cactineae; Cactaceae; Opuntioideae; Opuntia	.	TRINITY_DN3405_c0_g1_i14.p1	574-1677[-]	A0A7C8Z634_OPUST^A0A7C8Z634_OPUST^Q:264-367,H:19-118^69.2%ID^E:1.22e-20^SubName: Full=Uncharacterized protein {ECO:0000313|EMBL:MBA4635216.1};^Eukaryota; Viridiplantae; Streptophyta; Embryophyta; Tracheophyta; Spermatophyta; Magnoliopsida; eudicotyledons; Gunneridae; Pentapetalae; Caryophyllales; Cactineae; Cactaceae; Opuntioideae; Opuntia	.	.	.	.	sigP:type:complete^len:368^(-),score=86.26	.	.	.	.	.	.	.	.
DN3405_c0_g1	TRINITY_DN3405_c0_g1_i15	A0A7C8Z634_OPUST^A0A7C8Z634_OPUST^Q:888-577,H:19-118^69.2%ID^E:7.46e-20^SubName: Full=Uncharacterized protein {ECO:0000313|EMBL:MBA4635216.1};^Eukaryota; Viridiplantae; Streptophyta; Embryophyta; Tracheophyta; Spermatophyta; Magnoliopsida; eudicotyledons; Gunneridae; Pentapetalae; Caryophyllales; Cactineae; Cactaceae; Opuntioideae; Opuntia	.	TRINITY_DN3405_c0_g1_i15.p1	574-1842[-]	A0A7C8Z634_OPUST^A0A7C8Z634_OPUST^Q:319-422,H:19-118^69.2%ID^E:2.17e-20^SubName: Full=Uncharacterized protein {ECO:0000313|EMBL:MBA4635216.1};^Eukaryota; Viridiplantae; Streptophyta; Embryophyta; Tracheophyta; Spermatophyta; Magnoliopsida; eudicotyledons; Gunneridae; Pentapetalae; Caryophyllales; Cactineae; Cactaceae; Opuntioideae; Opuntia	.	.	.	.	.	.	.	.	.	.	.	.	.
DN3405_c0_g1	TRINITY_DN3405_c0_g1_i3	.	.	TRINITY_DN3405_c0_g1_i3.p1	1-1254[-]	.	.	.	.	.	.	.	.	.	.	.	.	.	.
DN3405_c0_g1	TRINITY_DN3405_c0_g1_i4	.	.	TRINITY_DN3405_c0_g1_i4.p1	2-1423[-]	.	.	.	.	.	.	.	.	.	.	.	.	.	.
DN3405_c0_g1	TRINITY_DN3405_c0_g1_i9	A0A7C8Z634_OPUST^A0A7C8Z634_OPUST^Q:813-577,H:44-118^70.9%ID^E:1.36e-09^SubName: Full=Uncharacterized protein {ECO:0000313|EMBL:MBA4635216.1};^Eukaryota; Viridiplantae; Streptophyta; Embryophyta; Tracheophyta; Spermatophyta; Magnoliopsida; eudicotyledons; Gunneridae; Pentapetalae; Caryophyllales; Cactineae; Cactaceae; Opuntioideae; Opuntia	.	TRINITY_DN3405_c0_g1_i9.p1	574-1956[-]	A0A7C8Z634_OPUST^A0A7C8Z634_OPUST^Q:382-460,H:44-118^70.9%ID^E:6.61e-10^SubName: Full=Uncharacterized protein {ECO:0000313|EMBL:MBA4635216.1};^Eukaryota; Viridiplantae; Streptophyta; Embryophyta; Tracheophyta; Spermatophyta; Magnoliopsida; eudicotyledons; Gunneridae; Pentapetalae; Caryophyllales; Cactineae; Cactaceae; Opuntioideae; Opuntia	.	.	.	.	.	.	.	.	.	.	.	.	.
DN3490_c0_g1	TRINITY_DN3490_c0_g1_i1	A0A7C9DW29_OPUST^A0A7C9DW29_OPUST^Q:254-1027,H:74-330^94.6%ID^E:7.73e-174^RecName: Full=MIR domain-containing protein {ECO:0000259|PROSITE:PS50919};^Eukaryota; Viridiplantae; Streptophyta; Embryophyta; Tracheophyta; Spermatophyta; Magnoliopsida; eudicotyledons; Gunneridae; Pentapetalae; Caryophyllales; Cactineae; Cactaceae; Opuntioideae; Opuntia	.	TRINITY_DN3490_c0_g1_i1.p1	2-1030[+]	A0A7C9DW29_OPUST^A0A7C9DW29_OPUST^Q:85-342,H:74-330^94.6%ID^E:3.67e-176^RecName: Full=MIR domain-containing protein {ECO:0000259|PROSITE:PS50919};^Eukaryota; Viridiplantae; Streptophyta; Embryophyta; Tracheophyta; Spermatophyta; Magnoliopsida; eudicotyledons; Gunneridae; Pentapetalae; Caryophyllales; Cactineae; Cactaceae; Opuntioideae; Opuntia	KAJ8446570.1^KAJ8446570.1^Q:365-1027,H:1-222^97.7%ID^E:3.03e-153^.^.	KAJ8446570.1^KAJ8446570.1^Q:122-342,H:1-222^97.7%ID^E:1.6e-155^.^.	KAJ8446570.1^KAJ8446570.1^Q:122-342,H:1-222^97.7%ID^E:4.26e-154^.^.	PF02815.22^MIR^MIR domain^189-321^E:9.3e-15	.	.	.	.	GO:0016020^cellular_component^membrane	GO:0016020^cellular_component^membrane	.	.	.
DN3490_c0_g1	TRINITY_DN3490_c0_g1_i2	A0A7C9DW29_OPUST^A0A7C9DW29_OPUST^Q:254-934,H:74-300^94.7%ID^E:4.87e-147^RecName: Full=MIR domain-containing protein {ECO:0000259|PROSITE:PS50919};^Eukaryota; Viridiplantae; Streptophyta; Embryophyta; Tracheophyta; Spermatophyta; Magnoliopsida; eudicotyledons; Gunneridae; Pentapetalae; Caryophyllales; Cactineae; Cactaceae; Opuntioideae; Opuntia	.	TRINITY_DN3490_c0_g1_i2.p1	2-1060[+]	A0A7C9DW29_OPUST^A0A7C9DW29_OPUST^Q:85-311,H:74-300^94.7%ID^E:1.43e-152^RecName: Full=MIR domain-containing protein {ECO:0000259|PROSITE:PS50919};^Eukaryota; Viridiplantae; Streptophyta; Embryophyta; Tracheophyta; Spermatophyta; Magnoliopsida; eudicotyledons; Gunneridae; Pentapetalae; Caryophyllales; Cactineae; Cactaceae; Opuntioideae; Opuntia	KNA18550.1^KNA18550.1^Q:263-934,H:52-276^83.6%ID^E:2.58e-124^.^.	KNA18550.1^KNA18550.1^Q:88-311,H:52-276^83.6%ID^E:1.41e-129^.^.	KNA18550.1^KNA18550.1^Q:88-311,H:52-276^83.6%ID^E:3.74e-128^.^.	PF02815.22^MIR^MIR domain^175-310^E:4.1e-14	.	.	.	.	GO:0016020^cellular_component^membrane	GO:0016020^cellular_component^membrane	.	.	.
DN3490_c0_g2	TRINITY_DN3490_c0_g2_i1	A0A7C9DW29_OPUST^A0A7C9DW29_OPUST^Q:155-985,H:57-330^79.2%ID^E:9.05e-157^RecName: Full=MIR domain-containing protein {ECO:0000259|PROSITE:PS50919};^Eukaryota; Viridiplantae; Streptophyta; Embryophyta; Tracheophyta; Spermatophyta; Magnoliopsida; eudicotyledons; Gunneridae; Pentapetalae; Caryophyllales; Cactineae; Cactaceae; Opuntioideae; Opuntia	.	TRINITY_DN3490_c0_g2_i1.p1	332-988[+]	A0A7C8YFK4_OPUST^A0A7C8YFK4_OPUST^Q:1-218,H:1-218^94%ID^E:6.99e-152^RecName: Full=MIR domain-containing protein {ECO:0000259|PROSITE:PS50919};^Eukaryota; Viridiplantae; Streptophyta; Embryophyta; Tracheophyta; Spermatophyta; Magnoliopsida; eudicotyledons; Gunneridae; Pentapetalae; Caryophyllales; Cactineae; Cactaceae; Opuntioideae; Opuntia	KNA18550.1^KNA18550.1^Q:230-985,H:52-306^81.6%ID^E:2.42e-150^.^.	XP_057527463.1^XP_057527463.1^Q:1-218,H:1-220^86.8%ID^E:7.97e-142^.^.	XP_057527463.1^XP_057527463.1^Q:1-218,H:1-220^86.8%ID^E:2.12e-140^.^.	PF02815.22^MIR^MIR domain^65-198^E:5.1e-17	sigP:type:complete^len:219^(+),score=44.92	.	.	.	GO:0016020^cellular_component^membrane	.	.	.	.
DN3490_c0_g2	TRINITY_DN3490_c0_g2_i2	A0A7C8YFK4_OPUST^A0A7C8YFK4_OPUST^Q:565-660,H:187-218^96.9%ID^E:2.21e-11^RecName: Full=MIR domain-containing protein {ECO:0000259|PROSITE:PS50919};^Eukaryota; Viridiplantae; Streptophyta; Embryophyta; Tracheophyta; Spermatophyta; Magnoliopsida; eudicotyledons; Gunneridae; Pentapetalae; Caryophyllales; Cactineae; Cactaceae; Opuntioideae; Opuntia	.	.	.	.	XP_057527463.1^XP_057527463.1^Q:565-660,H:189-220^90.6%ID^E:2.66e-10^.^.	.	.	.	.	.	.	.	.	.	.	.	.
DN3490_c1_g1	TRINITY_DN3490_c1_g1_i1	A0A7C9DH50_OPUST^A0A7C9DH50_OPUST^Q:2170-386,H:1-536^84%ID^E:0^RecName: Full=glutamate--tRNA ligase {ECO:0000256|ARBA:ARBA00012835};^Eukaryota; Viridiplantae; Streptophyta; Embryophyta; Tracheophyta; Spermatophyta; Magnoliopsida; eudicotyledons; Gunneridae; Pentapetalae; Caryophyllales; Cactineae; Cactaceae; Opuntioideae; Opuntia	.	TRINITY_DN3490_c1_g1_i1.p1	1043-2170[-]	A0A7C9DH50_OPUST^A0A7C9DH50_OPUST^Q:1-375,H:1-375^93.9%ID^E:1.03e-259^RecName: Full=glutamate--tRNA ligase {ECO:0000256|ARBA:ARBA00012835};^Eukaryota; Viridiplantae; Streptophyta; Embryophyta; Tracheophyta; Spermatophyta; Magnoliopsida; eudicotyledons; Gunneridae; Pentapetalae; Caryophyllales; Cactineae; Cactaceae; Opuntioideae; Opuntia	KAJ8453075.1^KAJ8453075.1^Q:2170-269,H:1-587^86.5%ID^E:0^.^.	KAJ8453075.1^KAJ8453075.1^Q:1-375,H:1-387^94.6%ID^E:1.41e-264^.^.	KAJ8453075.1^KAJ8453075.1^Q:1-375,H:1-387^94.6%ID^E:3.76e-263^.^.	PF00749.24^tRNA-synt_1c^tRNA synthetases class I (E and Q), catalytic domain^59-374^E:7.8e-102	.	.	.	.	GO:0110165^cellular_component^cellular anatomical entity`GO:0005524^molecular_function^ATP binding`GO:0004818^molecular_function^glutamate-tRNA ligase activity`GO:0000049^molecular_function^tRNA binding`GO:0008270^molecular_function^zinc ion binding`GO:0006424^biological_process^glutamyl-tRNA aminoacylation`GO:0009791^biological_process^post-embryonic development`GO:0048608^biological_process^reproductive structure development	GO:0110165^cellular_component^cellular anatomical entity`GO:0005524^molecular_function^ATP binding`GO:0004818^molecular_function^glutamate-tRNA ligase activity`GO:0000049^molecular_function^tRNA binding`GO:0008270^molecular_function^zinc ion binding`GO:0006424^biological_process^glutamyl-tRNA aminoacylation`GO:0009791^biological_process^post-embryonic development`GO:0048608^biological_process^reproductive structure development	GO:0004812^molecular_function^aminoacyl-tRNA ligase activity`GO:0005524^molecular_function^ATP binding`GO:0043039^biological_process^tRNA aminoacylation	.	.
DN3490_c1_g1	TRINITY_DN3490_c1_g1_i1	A0A7C9DH50_OPUST^A0A7C9DH50_OPUST^Q:2170-386,H:1-536^84%ID^E:0^RecName: Full=glutamate--tRNA ligase {ECO:0000256|ARBA:ARBA00012835};^Eukaryota; Viridiplantae; Streptophyta; Embryophyta; Tracheophyta; Spermatophyta; Magnoliopsida; eudicotyledons; Gunneridae; Pentapetalae; Caryophyllales; Cactineae; Cactaceae; Opuntioideae; Opuntia	.	TRINITY_DN3490_c1_g1_i1.p2	260-958[-]	A0A0K9QBP8_SPIOL^A0A0K9QBP8_SPIOL^Q:31-230,H:376-577^75.2%ID^E:2.81e-102^RecName: Full=glutamate--tRNA ligase {ECO:0000256|ARBA:ARBA00012835};^Eukaryota; Viridiplantae; Streptophyta; Embryophyta; Tracheophyta; Spermatophyta; Magnoliopsida; eudicotyledons; Gunneridae; Pentapetalae; Caryophyllales; Chenopodiaceae; Chenopodioideae; Anserineae; Spinacia	KAJ8453075.1^KAJ8453075.1^Q:2170-269,H:1-587^86.5%ID^E:0^.^.	KAJ8453075.1^KAJ8453075.1^Q:31-230,H:388-587^96.5%ID^E:1.36e-129^.^.	KAJ8453075.1^KAJ8453075.1^Q:31-230,H:388-587^96.5%ID^E:3.61e-128^.^.	PF19269.2^Anticodon_2^Anticodon binding domain^61-185^E:1.1e-06	.	.	.	.	GO:0110165^cellular_component^cellular anatomical entity`GO:0005524^molecular_function^ATP binding`GO:0004818^molecular_function^glutamate-tRNA ligase activity`GO:0000049^molecular_function^tRNA binding`GO:0008270^molecular_function^zinc ion binding`GO:0006424^biological_process^glutamyl-tRNA aminoacylation`GO:0009791^biological_process^post-embryonic development`GO:0048608^biological_process^reproductive structure development	GO:0110165^cellular_component^cellular anatomical entity`GO:0005524^molecular_function^ATP binding`GO:0004818^molecular_function^glutamate-tRNA ligase activity`GO:0000049^molecular_function^tRNA binding`GO:0008270^molecular_function^zinc ion binding`GO:0006424^biological_process^glutamyl-tRNA aminoacylation`GO:0009791^biological_process^post-embryonic development`GO:0048608^biological_process^reproductive structure development	.	.	.
DN3490_c1_g1	TRINITY_DN3490_c1_g1_i3	A0A7C9DH50_OPUST^A0A7C9DH50_OPUST^Q:1993-386,H:1-536^93.3%ID^E:0^RecName: Full=glutamate--tRNA ligase {ECO:0000256|ARBA:ARBA00012835};^Eukaryota; Viridiplantae; Streptophyta; Embryophyta; Tracheophyta; Spermatophyta; Magnoliopsida; eudicotyledons; Gunneridae; Pentapetalae; Caryophyllales; Cactineae; Cactaceae; Opuntioideae; Opuntia	.	TRINITY_DN3490_c1_g1_i3.p1	260-1993[-]	A0A7C9DH50_OPUST^A0A7C9DH50_OPUST^Q:1-536,H:1-536^93.3%ID^E:0^RecName: Full=glutamate--tRNA ligase {ECO:0000256|ARBA:ARBA00012835};^Eukaryota; Viridiplantae; Streptophyta; Embryophyta; Tracheophyta; Spermatophyta; Magnoliopsida; eudicotyledons; Gunneridae; Pentapetalae; Caryophyllales; Cactineae; Cactaceae; Opuntioideae; Opuntia	KAJ8453075.1^KAJ8453075.1^Q:1993-269,H:1-587^95.2%ID^E:0^.^.	KAJ8453075.1^KAJ8453075.1^Q:1-575,H:1-587^95.2%ID^E:0^.^.	KAJ8453075.1^KAJ8453075.1^Q:1-575,H:1-587^95.2%ID^E:0^.^.	PF00749.24^tRNA-synt_1c^tRNA synthetases class I (E and Q), catalytic domain^59-376^E:6.1e-102`PF19269.2^Anticodon_2^Anticodon binding domain^407-530^E:7.4e-06	.	.	.	.	GO:0110165^cellular_component^cellular anatomical entity`GO:0005524^molecular_function^ATP binding`GO:0004818^molecular_function^glutamate-tRNA ligase activity`GO:0000049^molecular_function^tRNA binding`GO:0008270^molecular_function^zinc ion binding`GO:0006424^biological_process^glutamyl-tRNA aminoacylation`GO:0009791^biological_process^post-embryonic development`GO:0048608^biological_process^reproductive structure development	GO:0110165^cellular_component^cellular anatomical entity`GO:0005524^molecular_function^ATP binding`GO:0004818^molecular_function^glutamate-tRNA ligase activity`GO:0000049^molecular_function^tRNA binding`GO:0008270^molecular_function^zinc ion binding`GO:0006424^biological_process^glutamyl-tRNA aminoacylation`GO:0009791^biological_process^post-embryonic development`GO:0048608^biological_process^reproductive structure development	GO:0004812^molecular_function^aminoacyl-tRNA ligase activity`GO:0005524^molecular_function^ATP binding`GO:0043039^biological_process^tRNA aminoacylation	.	.
DN3490_c1_g1	TRINITY_DN3490_c1_g1_i6	A0A7C9DH50_OPUST^A0A7C9DH50_OPUST^Q:2545-386,H:1-536^46.5%ID^E:2.58e-172^RecName: Full=glutamate--tRNA ligase {ECO:0000256|ARBA:ARBA00012835};^Eukaryota; Viridiplantae; Streptophyta; Embryophyta; Tracheophyta; Spermatophyta; Magnoliopsida; eudicotyledons; Gunneridae; Pentapetalae; Caryophyllales; Cactineae; Cactaceae; Opuntioideae; Opuntia	.	TRINITY_DN3490_c1_g1_i6.p1	1844-2545[-]	A0A7C9DH50_OPUST^A0A7C9DH50_OPUST^Q:1-229,H:1-229^91.7%ID^E:1.68e-150^RecName: Full=glutamate--tRNA ligase {ECO:0000256|ARBA:ARBA00012835};^Eukaryota; Viridiplantae; Streptophyta; Embryophyta; Tracheophyta; Spermatophyta; Magnoliopsida; eudicotyledons; Gunneridae; Pentapetalae; Caryophyllales; Cactineae; Cactaceae; Opuntioideae; Opuntia	KAJ8453075.1^KAJ8453075.1^Q:2545-269,H:1-587^56.8%ID^E:6.5e-245^.^.	KAJ8453075.1^KAJ8453075.1^Q:1-229,H:1-229^97.8%ID^E:1.59e-159^.^.	KAJ8453075.1^KAJ8453075.1^Q:1-229,H:1-229^97.8%ID^E:4.24e-158^.^.	PF00749.24^tRNA-synt_1c^tRNA synthetases class I (E and Q), catalytic domain^59-229^E:1.9e-55	.	.	.	.	GO:0110165^cellular_component^cellular anatomical entity`GO:0005524^molecular_function^ATP binding`GO:0004818^molecular_function^glutamate-tRNA ligase activity`GO:0000049^molecular_function^tRNA binding`GO:0008270^molecular_function^zinc ion binding`GO:0006424^biological_process^glutamyl-tRNA aminoacylation`GO:0009791^biological_process^post-embryonic development`GO:0048608^biological_process^reproductive structure development	GO:0110165^cellular_component^cellular anatomical entity`GO:0005524^molecular_function^ATP binding`GO:0004818^molecular_function^glutamate-tRNA ligase activity`GO:0000049^molecular_function^tRNA binding`GO:0008270^molecular_function^zinc ion binding`GO:0006424^biological_process^glutamyl-tRNA aminoacylation`GO:0009791^biological_process^post-embryonic development`GO:0048608^biological_process^reproductive structure development	GO:0004812^molecular_function^aminoacyl-tRNA ligase activity`GO:0005524^molecular_function^ATP binding`GO:0043039^biological_process^tRNA aminoacylation	.	.
DN3490_c2_g1	TRINITY_DN3490_c2_g1_i1	A0A7C9CF58_OPUST^A0A7C9CF58_OPUST^Q:669-1163,H:1-160^67.7%ID^E:2.61e-19^SubName: Full=Uncharacterized protein {ECO:0000313|EMBL:MBA4615407.1};^Eukaryota; Viridiplantae; Streptophyta; Embryophyta; Tracheophyta; Spermatophyta; Magnoliopsida; eudicotyledons; Gunneridae; Pentapetalae; Caryophyllales; Cactineae; Cactaceae; Opuntioideae; Opuntia	.	TRINITY_DN3490_c2_g1_i1.p2	238-687[-]	.	XP_021716526.1^XP_021716526.1^Q:1020-1160,H:138-184^70.2%ID^E:7.41e-10^.^.	.	.	.	.	.	.	.	GO:0016020^cellular_component^membrane	.	.	.	.
DN3490_c2_g1	TRINITY_DN3490_c2_g1_i1	A0A7C9CF58_OPUST^A0A7C9CF58_OPUST^Q:669-1163,H:1-160^67.7%ID^E:2.61e-19^SubName: Full=Uncharacterized protein {ECO:0000313|EMBL:MBA4615407.1};^Eukaryota; Viridiplantae; Streptophyta; Embryophyta; Tracheophyta; Spermatophyta; Magnoliopsida; eudicotyledons; Gunneridae; Pentapetalae; Caryophyllales; Cactineae; Cactaceae; Opuntioideae; Opuntia	.	TRINITY_DN3490_c2_g1_i1.p1	669-1166[+]	A0A7C9CF58_OPUST^A0A7C9CF58_OPUST^Q:1-165,H:1-160^67.7%ID^E:3.51e-22^SubName: Full=Uncharacterized protein {ECO:0000313|EMBL:MBA4615407.1};^Eukaryota; Viridiplantae; Streptophyta; Embryophyta; Tracheophyta; Spermatophyta; Magnoliopsida; eudicotyledons; Gunneridae; Pentapetalae; Caryophyllales; Cactineae; Cactaceae; Opuntioideae; Opuntia	XP_021716526.1^XP_021716526.1^Q:1020-1160,H:138-184^70.2%ID^E:7.41e-10^.^.	XP_021716526.1^XP_021716526.1^Q:118-164,H:138-184^70.2%ID^E:1.22e-11^.^.	XP_021716526.1^XP_021716526.1^Q:118-164,H:138-184^70.2%ID^E:3.25e-10^.^.	.	sigP:type:complete^len:166^(+),score=53.32	.	.	.	GO:0016020^cellular_component^membrane	GO:0016020^cellular_component^membrane	.	.	.
DN3490_c2_g1	TRINITY_DN3490_c2_g1_i2	A0A7C9CF58_OPUST^A0A7C9CF58_OPUST^Q:1008-1172,H:104-160^86%ID^E:4.86e-19^SubName: Full=Uncharacterized protein {ECO:0000313|EMBL:MBA4615407.1};^Eukaryota; Viridiplantae; Streptophyta; Embryophyta; Tracheophyta; Spermatophyta; Magnoliopsida; eudicotyledons; Gunneridae; Pentapetalae; Caryophyllales; Cactineae; Cactaceae; Opuntioideae; Opuntia	.	TRINITY_DN3490_c2_g1_i2.p1	669-1175[+]	A0A7C9CF58_OPUST^A0A7C9CF58_OPUST^Q:1-168,H:1-160^64.7%ID^E:7.66e-22^SubName: Full=Uncharacterized protein {ECO:0000313|EMBL:MBA4615407.1};^Eukaryota; Viridiplantae; Streptophyta; Embryophyta; Tracheophyta; Spermatophyta; Magnoliopsida; eudicotyledons; Gunneridae; Pentapetalae; Caryophyllales; Cactineae; Cactaceae; Opuntioideae; Opuntia	XP_021716526.1^XP_021716526.1^Q:1029-1169,H:138-184^70.2%ID^E:7.45e-10^.^.	XP_021716526.1^XP_021716526.1^Q:121-167,H:138-184^70.2%ID^E:1.32e-11^.^.	XP_021716526.1^XP_021716526.1^Q:121-167,H:138-184^70.2%ID^E:3.51e-10^.^.	.	sigP:type:complete^len:169^(+),score=52.16	.	.	.	GO:0016020^cellular_component^membrane	GO:0016020^cellular_component^membrane	.	.	.
DN3490_c2_g1	TRINITY_DN3490_c2_g1_i2	A0A7C9CF58_OPUST^A0A7C9CF58_OPUST^Q:1008-1172,H:104-160^86%ID^E:4.86e-19^SubName: Full=Uncharacterized protein {ECO:0000313|EMBL:MBA4615407.1};^Eukaryota; Viridiplantae; Streptophyta; Embryophyta; Tracheophyta; Spermatophyta; Magnoliopsida; eudicotyledons; Gunneridae; Pentapetalae; Caryophyllales; Cactineae; Cactaceae; Opuntioideae; Opuntia	.	TRINITY_DN3490_c2_g1_i2.p2	238-687[-]	.	XP_021716526.1^XP_021716526.1^Q:1029-1169,H:138-184^70.2%ID^E:7.45e-10^.^.	.	.	.	.	.	.	.	GO:0016020^cellular_component^membrane	.	.	.	.
DN3490_c3_g1	TRINITY_DN3490_c3_g1_i1	.	.	.	.	.	.	.	.	.	.	.	.	.	.	.	.	.	.
DN3490_c4_g1	TRINITY_DN3490_c4_g1_i3	A0A7C9AMY6_OPUST^A0A7C9AMY6_OPUST^Q:38-1123,H:1-357^89%ID^E:3.46e-212^RecName: Full=Signal recognition particle subunit SRP72 {ECO:0000256|Google:ProtNLM};^Eukaryota; Viridiplantae; Streptophyta; Embryophyta; Tracheophyta; Spermatophyta; Magnoliopsida; eudicotyledons; Gunneridae; Pentapetalae; Caryophyllales; Cactineae; Cactaceae; Opuntioideae; Opuntia	.	TRINITY_DN3490_c4_g1_i3.p2	1068-1922[+]	A0A0K9R3A0_SPIOL^A0A0K9R3A0_SPIOL^Q:7-255,H:393-642^81.6%ID^E:1.26e-122^RecName: Full=Signal recognition particle subunit SRP72 {ECO:0000256|ARBA:ARBA00018350, ECO:0000256|PIRNR:PIRNR038922};^Eukaryota; Viridiplantae; Streptophyta; Embryophyta; Tracheophyta; Spermatophyta; Magnoliopsida; eudicotyledons; Gunneridae; Pentapetalae; Caryophyllales; Chenopodiaceae; Chenopodioideae; Anserineae; Spinacia	XP_021740775.1^XP_021740775.1^Q:101-1087,H:1-336^72%ID^E:7.6e-154^.^.	KAJ8447626.1^KAJ8447626.1^Q:7-257,H:322-572^98.4%ID^E:8.24e-152^.^.	KAJ8447626.1^KAJ8447626.1^Q:7-257,H:322-572^98.4%ID^E:2.19e-150^.^.	PF01535.23^PPR^PPR repeat^46-59^E:170`PF01535.23^PPR^PPR repeat^87-104^E:1.6`PF08492.15^SRP72^SRP72 RNA-binding domain^160-216^E:5.7e-18	.	.	.	.	GO:0005783^cellular_component^endoplasmic reticulum`GO:1990904^cellular_component^ribonucleoprotein complex`GO:0006614^biological_process^SRP-dependent cotranslational protein targeting to membrane	GO:0005783^cellular_component^endoplasmic reticulum`GO:0005786^cellular_component^signal recognition particle, endoplasmic reticulum targeting`GO:0008312^molecular_function^7S RNA binding`GO:0006614^biological_process^SRP-dependent cotranslational protein targeting to membrane	GO:0008312^molecular_function^7S RNA binding`GO:0006614^biological_process^SRP-dependent cotranslational protein targeting to membrane`GO:0048500^cellular_component^signal recognition particle	.	.
DN3490_c4_g1	TRINITY_DN3490_c4_g1_i4	A0A7C9AMY6_OPUST^A0A7C9AMY6_OPUST^Q:38-2362,H:1-362^42.2%ID^E:6.61e-150^RecName: Full=Signal recognition particle subunit SRP72 {ECO:0000256|Google:ProtNLM};^Eukaryota; Viridiplantae; Streptophyta; Embryophyta; Tracheophyta; Spermatophyta; Magnoliopsida; eudicotyledons; Gunneridae; Pentapetalae; Caryophyllales; Cactineae; Cactaceae; Opuntioideae; Opuntia	.	TRINITY_DN3490_c4_g1_i4.p1	2433-3407[+]	A0A438DIQ8_VITVI^A0A438DIQ8_VITVI^Q:1-286,H:133-418^80.1%ID^E:4.59e-145^RecName: Full=Signal recognition particle subunit SRP72 {ECO:0000256|ARBA:ARBA00018350};^Eukaryota; Viridiplantae; Streptophyta; Embryophyta; Tracheophyta; Spermatophyta; Magnoliopsida; eudicotyledons; Gunneridae; Pentapetalae; rosids; Vitales; Vitaceae; Viteae; Vitis	KAJ8447626.1^KAJ8447626.1^Q:2400-3329,H:265-574^98.4%ID^E:8.82e-179^.^.	KAJ8447626.1^KAJ8447626.1^Q:1-297,H:276-572^98.3%ID^E:1.09e-183^.^.	KAJ8447626.1^KAJ8447626.1^Q:1-297,H:276-572^98.3%ID^E:2.9e-182^.^.	PF01535.23^PPR^PPR repeat^16-31^E:660`PF01535.23^PPR^PPR repeat^86-99^E:210`PF01535.23^PPR^PPR repeat^127-144^E:1.9`PF08492.15^SRP72^SRP72 RNA-binding domain^200-256^E:7.1e-18	.	.	.	.	GO:0005783^cellular_component^endoplasmic reticulum`GO:1990904^cellular_component^ribonucleoprotein complex`GO:0006614^biological_process^SRP-dependent cotranslational protein targeting to membrane	GO:0005786^cellular_component^signal recognition particle, endoplasmic reticulum targeting`GO:0008312^molecular_function^7S RNA binding`GO:0006614^biological_process^SRP-dependent cotranslational protein targeting to membrane	GO:0008312^molecular_function^7S RNA binding`GO:0006614^biological_process^SRP-dependent cotranslational protein targeting to membrane`GO:0048500^cellular_component^signal recognition particle	.	.
DN3490_c4_g1	TRINITY_DN3490_c4_g1_i4	A0A7C9AMY6_OPUST^A0A7C9AMY6_OPUST^Q:38-2362,H:1-362^42.2%ID^E:6.61e-150^RecName: Full=Signal recognition particle subunit SRP72 {ECO:0000256|Google:ProtNLM};^Eukaryota; Viridiplantae; Streptophyta; Embryophyta; Tracheophyta; Spermatophyta; Magnoliopsida; eudicotyledons; Gunneridae; Pentapetalae; Caryophyllales; Cactineae; Cactaceae; Opuntioideae; Opuntia	.	TRINITY_DN3490_c4_g1_i4.p5	1234-1629[+]	.	KAJ8447626.1^KAJ8447626.1^Q:2400-3329,H:265-574^98.4%ID^E:8.82e-179^.^.	.	.	.	.	.	.	.	GO:0005783^cellular_component^endoplasmic reticulum`GO:1990904^cellular_component^ribonucleoprotein complex`GO:0006614^biological_process^SRP-dependent cotranslational protein targeting to membrane	.	.	.	.
DN3490_c4_g1	TRINITY_DN3490_c4_g1_i4	A0A7C9AMY6_OPUST^A0A7C9AMY6_OPUST^Q:38-2362,H:1-362^42.2%ID^E:6.61e-150^RecName: Full=Signal recognition particle subunit SRP72 {ECO:0000256|Google:ProtNLM};^Eukaryota; Viridiplantae; Streptophyta; Embryophyta; Tracheophyta; Spermatophyta; Magnoliopsida; eudicotyledons; Gunneridae; Pentapetalae; Caryophyllales; Cactineae; Cactaceae; Opuntioideae; Opuntia	.	TRINITY_DN3490_c4_g1_i4.p2	101-709[+]	A0A7C9AMY6_OPUST^A0A7C9AMY6_OPUST^Q:1-202,H:17-218^92.1%ID^E:4.31e-125^RecName: Full=Signal recognition particle subunit SRP72 {ECO:0000256|Google:ProtNLM};^Eukaryota; Viridiplantae; Streptophyta; Embryophyta; Tracheophyta; Spermatophyta; Magnoliopsida; eudicotyledons; Gunneridae; Pentapetalae; Caryophyllales; Cactineae; Cactaceae; Opuntioideae; Opuntia	KAJ8447626.1^KAJ8447626.1^Q:2400-3329,H:265-574^98.4%ID^E:8.82e-179^.^.	KAJ0039070.1^KAJ0039070.1^Q:1-202,H:1-209^70.6%ID^E:1.12e-96^.^.	KAJ0039070.1^KAJ0039070.1^Q:1-202,H:1-209^70.6%ID^E:2.98e-95^.^.	PF17004.8^SRP_TPR_like^Putative TPR-like repeat^29-148^E:5e-15	.	.	.	.	GO:0005783^cellular_component^endoplasmic reticulum`GO:1990904^cellular_component^ribonucleoprotein complex`GO:0006614^biological_process^SRP-dependent cotranslational protein targeting to membrane	GO:0005783^cellular_component^endoplasmic reticulum`GO:1990904^cellular_component^ribonucleoprotein complex`GO:0006614^biological_process^SRP-dependent cotranslational protein targeting to membrane	.	.	.
DN3490_c4_g1	TRINITY_DN3490_c4_g1_i4	A0A7C9AMY6_OPUST^A0A7C9AMY6_OPUST^Q:38-2362,H:1-362^42.2%ID^E:6.61e-150^RecName: Full=Signal recognition particle subunit SRP72 {ECO:0000256|Google:ProtNLM};^Eukaryota; Viridiplantae; Streptophyta; Embryophyta; Tracheophyta; Spermatophyta; Magnoliopsida; eudicotyledons; Gunneridae; Pentapetalae; Caryophyllales; Cactineae; Cactaceae; Opuntioideae; Opuntia	.	TRINITY_DN3490_c4_g1_i4.p3	1889-2377[+]	A0A7C9AMY6_OPUST^A0A7C9AMY6_OPUST^Q:8-158,H:212-362^88.7%ID^E:3.55e-83^RecName: Full=Signal recognition particle subunit SRP72 {ECO:0000256|Google:ProtNLM};^Eukaryota; Viridiplantae; Streptophyta; Embryophyta; Tracheophyta; Spermatophyta; Magnoliopsida; eudicotyledons; Gunneridae; Pentapetalae; Caryophyllales; Cactineae; Cactaceae; Opuntioideae; Opuntia	KAJ8447626.1^KAJ8447626.1^Q:2400-3329,H:265-574^98.4%ID^E:8.82e-179^.^.	KAJ8447626.1^KAJ8447626.1^Q:8-141,H:132-265^92.5%ID^E:3.42e-75^.^.	KAJ8447626.1^KAJ8447626.1^Q:8-141,H:132-265^92.5%ID^E:9.09e-74^.^.	.	.	.	.	.	GO:0005783^cellular_component^endoplasmic reticulum`GO:1990904^cellular_component^ribonucleoprotein complex`GO:0006614^biological_process^SRP-dependent cotranslational protein targeting to membrane	GO:0005783^cellular_component^endoplasmic reticulum`GO:1990904^cellular_component^ribonucleoprotein complex`GO:0006614^biological_process^SRP-dependent cotranslational protein targeting to membrane	.	.	.
DN3490_c4_g1	TRINITY_DN3490_c4_g1_i5	A0A438DIQ8_VITVI^A0A438DIQ8_VITVI^Q:1882-2772,H:122-418^79.8%ID^E:6.88e-139^RecName: Full=Signal recognition particle subunit SRP72 {ECO:0000256|ARBA:ARBA00018350};^Eukaryota; Viridiplantae; Streptophyta; Embryophyta; Tracheophyta; Spermatophyta; Magnoliopsida; eudicotyledons; Gunneridae; Pentapetalae; rosids; Vitales; Vitaceae; Viteae; Vitis	.	TRINITY_DN3490_c4_g1_i5.p1	101-1111[+]	A0A7C9AMY6_OPUST^A0A7C9AMY6_OPUST^Q:1-202,H:17-218^92.1%ID^E:1.09e-122^RecName: Full=Signal recognition particle subunit SRP72 {ECO:0000256|Google:ProtNLM};^Eukaryota; Viridiplantae; Streptophyta; Embryophyta; Tracheophyta; Spermatophyta; Magnoliopsida; eudicotyledons; Gunneridae; Pentapetalae; Caryophyllales; Cactineae; Cactaceae; Opuntioideae; Opuntia	KAJ8447626.1^KAJ8447626.1^Q:1882-2811,H:265-574^98.4%ID^E:1.39e-180^.^.	KAJ0039070.1^KAJ0039070.1^Q:1-202,H:1-209^70.6%ID^E:2.28e-94^.^.	KAJ0039070.1^KAJ0039070.1^Q:1-202,H:1-209^70.6%ID^E:6.07e-93^.^.	PF17004.8^SRP_TPR_like^Putative TPR-like repeat^29-148^E:1.8e-14	.	.	.	.	GO:0005786^cellular_component^signal recognition particle, endoplasmic reticulum targeting`GO:0008312^molecular_function^7S RNA binding`GO:0006614^biological_process^SRP-dependent cotranslational protein targeting to membrane	GO:0005783^cellular_component^endoplasmic reticulum`GO:1990904^cellular_component^ribonucleoprotein complex`GO:0006614^biological_process^SRP-dependent cotranslational protein targeting to membrane	.	.	.
DN3490_c4_g1	TRINITY_DN3490_c4_g1_i5	A0A438DIQ8_VITVI^A0A438DIQ8_VITVI^Q:1882-2772,H:122-418^79.8%ID^E:6.88e-139^RecName: Full=Signal recognition particle subunit SRP72 {ECO:0000256|ARBA:ARBA00018350};^Eukaryota; Viridiplantae; Streptophyta; Embryophyta; Tracheophyta; Spermatophyta; Magnoliopsida; eudicotyledons; Gunneridae; Pentapetalae; rosids; Vitales; Vitaceae; Viteae; Vitis	.	TRINITY_DN3490_c4_g1_i5.p3	1371-1859[+]	A0A7C9AMY6_OPUST^A0A7C9AMY6_OPUST^Q:8-158,H:212-362^88.7%ID^E:3.55e-83^RecName: Full=Signal recognition particle subunit SRP72 {ECO:0000256|Google:ProtNLM};^Eukaryota; Viridiplantae; Streptophyta; Embryophyta; Tracheophyta; Spermatophyta; Magnoliopsida; eudicotyledons; Gunneridae; Pentapetalae; Caryophyllales; Cactineae; Cactaceae; Opuntioideae; Opuntia	KAJ8447626.1^KAJ8447626.1^Q:1882-2811,H:265-574^98.4%ID^E:1.39e-180^.^.	KAJ8447626.1^KAJ8447626.1^Q:8-141,H:132-265^92.5%ID^E:3.42e-75^.^.	KAJ8447626.1^KAJ8447626.1^Q:8-141,H:132-265^92.5%ID^E:9.09e-74^.^.	.	.	.	.	.	GO:0005786^cellular_component^signal recognition particle, endoplasmic reticulum targeting`GO:0008312^molecular_function^7S RNA binding`GO:0006614^biological_process^SRP-dependent cotranslational protein targeting to membrane	GO:0005783^cellular_component^endoplasmic reticulum`GO:1990904^cellular_component^ribonucleoprotein complex`GO:0006614^biological_process^SRP-dependent cotranslational protein targeting to membrane	.	.	.
DN3490_c4_g1	TRINITY_DN3490_c4_g1_i5	A0A438DIQ8_VITVI^A0A438DIQ8_VITVI^Q:1882-2772,H:122-418^79.8%ID^E:6.88e-139^RecName: Full=Signal recognition particle subunit SRP72 {ECO:0000256|ARBA:ARBA00018350};^Eukaryota; Viridiplantae; Streptophyta; Embryophyta; Tracheophyta; Spermatophyta; Magnoliopsida; eudicotyledons; Gunneridae; Pentapetalae; rosids; Vitales; Vitaceae; Viteae; Vitis	.	TRINITY_DN3490_c4_g1_i5.p2	1915-2889[+]	A0A438DIQ8_VITVI^A0A438DIQ8_VITVI^Q:1-286,H:133-418^80.1%ID^E:4.59e-145^RecName: Full=Signal recognition particle subunit SRP72 {ECO:0000256|ARBA:ARBA00018350};^Eukaryota; Viridiplantae; Streptophyta; Embryophyta; Tracheophyta; Spermatophyta; Magnoliopsida; eudicotyledons; Gunneridae; Pentapetalae; rosids; Vitales; Vitaceae; Viteae; Vitis	KAJ8447626.1^KAJ8447626.1^Q:1882-2811,H:265-574^98.4%ID^E:1.39e-180^.^.	KAJ8447626.1^KAJ8447626.1^Q:1-297,H:276-572^98.3%ID^E:1.09e-183^.^.	KAJ8447626.1^KAJ8447626.1^Q:1-297,H:276-572^98.3%ID^E:2.9e-182^.^.	PF01535.23^PPR^PPR repeat^16-31^E:660`PF01535.23^PPR^PPR repeat^86-99^E:210`PF01535.23^PPR^PPR repeat^127-144^E:1.9`PF08492.15^SRP72^SRP72 RNA-binding domain^200-256^E:7.1e-18	.	.	.	.	GO:0005786^cellular_component^signal recognition particle, endoplasmic reticulum targeting`GO:0008312^molecular_function^7S RNA binding`GO:0006614^biological_process^SRP-dependent cotranslational protein targeting to membrane	GO:0005786^cellular_component^signal recognition particle, endoplasmic reticulum targeting`GO:0008312^molecular_function^7S RNA binding`GO:0006614^biological_process^SRP-dependent cotranslational protein targeting to membrane	GO:0008312^molecular_function^7S RNA binding`GO:0006614^biological_process^SRP-dependent cotranslational protein targeting to membrane`GO:0048500^cellular_component^signal recognition particle	.	.
DN3490_c4_g1	TRINITY_DN3490_c4_g1_i6	A0A803LQC2_CHEQI^A0A803LQC2_CHEQI^Q:2-1297,H:230-662^73%ID^E:9.28e-202^RecName: Full=Signal recognition particle subunit SRP72 {ECO:0000256|ARBA:ARBA00018350, ECO:0000256|PIRNR:PIRNR038922};^Eukaryota; Viridiplantae; Streptophyta; Embryophyta; Tracheophyta; Spermatophyta; Magnoliopsida; eudicotyledons; Gunneridae; Pentapetalae; Caryophyllales; Chenopodiaceae; Chenopodioideae; Atripliceae; Chenopodium	.	TRINITY_DN3490_c4_g1_i6.p1	2-1387[+]	A0A803LQC2_CHEQI^A0A803LQC2_CHEQI^Q:1-432,H:230-662^73%ID^E:2.75e-205^RecName: Full=Signal recognition particle subunit SRP72 {ECO:0000256|ARBA:ARBA00018350, ECO:0000256|PIRNR:PIRNR038922};^Eukaryota; Viridiplantae; Streptophyta; Embryophyta; Tracheophyta; Spermatophyta; Magnoliopsida; eudicotyledons; Gunneridae; Pentapetalae; Caryophyllales; Chenopodiaceae; Chenopodioideae; Atripliceae; Chenopodium	KAJ8447626.1^KAJ8447626.1^Q:2-1309,H:139-574^97.5%ID^E:3.28e-276^.^.	KAJ8447626.1^KAJ8447626.1^Q:1-434,H:139-572^97.5%ID^E:1.45e-278^.^.	KAJ8447626.1^KAJ8447626.1^Q:1-434,H:139-572^97.5%ID^E:3.85e-277^.^.	PF01535.23^PPR^PPR repeat^35-52^E:6700`PF01535.23^PPR^PPR repeat^153-168^E:1000`PF01535.23^PPR^PPR repeat^223-236^E:330`PF01535.23^PPR^PPR repeat^264-281^E:2.8`PF08492.15^SRP72^SRP72 RNA-binding domain^338-393^E:1.2e-17	.	.	.	.	GO:0005783^cellular_component^endoplasmic reticulum`GO:0005786^cellular_component^signal recognition particle, endoplasmic reticulum targeting`GO:0008312^molecular_function^7S RNA binding`GO:0006614^biological_process^SRP-dependent cotranslational protein targeting to membrane	GO:0005783^cellular_component^endoplasmic reticulum`GO:0005786^cellular_component^signal recognition particle, endoplasmic reticulum targeting`GO:0008312^molecular_function^7S RNA binding`GO:0006614^biological_process^SRP-dependent cotranslational protein targeting to membrane	GO:0008312^molecular_function^7S RNA binding`GO:0006614^biological_process^SRP-dependent cotranslational protein targeting to membrane`GO:0048500^cellular_component^signal recognition particle	.	.
DN3490_c4_g1	TRINITY_DN3490_c4_g1_i7	A0A803LQC2_CHEQI^A0A803LQC2_CHEQI^Q:98-2002,H:20-662^72.5%ID^E:4.32000000000207e-312^RecName: Full=Signal recognition particle subunit SRP72 {ECO:0000256|ARBA:ARBA00018350, ECO:0000256|PIRNR:PIRNR038922};^Eukaryota; Viridiplantae; Streptophyta; Embryophyta; Tracheophyta; Spermatophyta; Magnoliopsida; eudicotyledons; Gunneridae; Pentapetalae; Caryophyllales; Chenopodiaceae; Chenopodioideae; Atripliceae; Chenopodium	.	TRINITY_DN3490_c4_g1_i7.p1	101-2092[+]	A0A803LQC2_CHEQI^A0A803LQC2_CHEQI^Q:1-634,H:21-662^72.6%ID^E:7.48999999999132e-313^RecName: Full=Signal recognition particle subunit SRP72 {ECO:0000256|ARBA:ARBA00018350, ECO:0000256|PIRNR:PIRNR038922};^Eukaryota; Viridiplantae; Streptophyta; Embryophyta; Tracheophyta; Spermatophyta; Magnoliopsida; eudicotyledons; Gunneridae; Pentapetalae; Caryophyllales; Chenopodiaceae; Chenopodioideae; Atripliceae; Chenopodium	KAJ8447626.1^KAJ8447626.1^Q:359-2014,H:23-574^96.9%ID^E:0^.^.	KAJ8447626.1^KAJ8447626.1^Q:87-636,H:23-572^96.9%ID^E:0^.^.	KAJ8447626.1^KAJ8447626.1^Q:87-636,H:23-572^96.9%ID^E:0^.^.	PF17004.8^SRP_TPR_like^Putative TPR-like repeat^30-148^E:6.2e-14`PF01535.23^PPR^PPR repeat^55-71^E:510`PF01535.23^PPR^PPR repeat^87-102^E:1400`PF01535.23^PPR^PPR repeat^118-138^E:1000`PF01535.23^PPR^PPR repeat^355-370^E:1600`PF01535.23^PPR^PPR repeat^425-438^E:500`PF01535.23^PPR^PPR repeat^466-483^E:4.3`PF08492.15^SRP72^SRP72 RNA-binding domain^540-595^E:2e-17	.	.	.	.	GO:0005783^cellular_component^endoplasmic reticulum`GO:0005786^cellular_component^signal recognition particle, endoplasmic reticulum targeting`GO:0008312^molecular_function^7S RNA binding`GO:0006614^biological_process^SRP-dependent cotranslational protein targeting to membrane	GO:0005783^cellular_component^endoplasmic reticulum`GO:0005786^cellular_component^signal recognition particle, endoplasmic reticulum targeting`GO:0008312^molecular_function^7S RNA binding`GO:0006614^biological_process^SRP-dependent cotranslational protein targeting to membrane	GO:0008312^molecular_function^7S RNA binding`GO:0006614^biological_process^SRP-dependent cotranslational protein targeting to membrane`GO:0048500^cellular_component^signal recognition particle	.	.
DN3490_c4_g2	TRINITY_DN3490_c4_g2_i1	.	.	.	.	.	.	.	.	.	.	.	.	.	.	.	.	.	.
DN3490_c4_g2	TRINITY_DN3490_c4_g2_i2	.	.	.	.	.	.	.	.	.	.	.	.	.	.	.	.	.	.
DN3425_c0_g1	TRINITY_DN3425_c0_g1_i1	A0A7C8YMD6_OPUST^A0A7C8YMD6_OPUST^Q:259-438,H:1-60^83.3%ID^E:1.53e-22^RecName: Full=NADH dehydrogenase [ubiquinone] 1 beta subcomplex subunit 9 {ECO:0000256|ARBA:ARBA00018684};^Eukaryota; Viridiplantae; Streptophyta; Embryophyta; Tracheophyta; Spermatophyta; Magnoliopsida; eudicotyledons; Gunneridae; Pentapetalae; Caryophyllales; Cactineae; Cactaceae; Opuntioideae; Opuntia	.	.	.	.	KAJ8450938.1^KAJ8450938.1^Q:259-429,H:1-57^98.2%ID^E:5.9e-25^.^.	.	.	.	.	.	.	.	GO:0005743^cellular_component^mitochondrial inner membrane`GO:0070469^cellular_component^respirasome`GO:0006120^biological_process^mitochondrial electron transport, NADH to ubiquinone	.	.	.	.
DN3425_c0_g1	TRINITY_DN3425_c0_g1_i13	A0A7C8YMD6_OPUST^A0A7C8YMD6_OPUST^Q:729-887,H:59-111^92.5%ID^E:8.65e-31^RecName: Full=NADH dehydrogenase [ubiquinone] 1 beta subcomplex subunit 9 {ECO:0000256|ARBA:ARBA00018684};^Eukaryota; Viridiplantae; Streptophyta; Embryophyta; Tracheophyta; Spermatophyta; Magnoliopsida; eudicotyledons; Gunneridae; Pentapetalae; Caryophyllales; Cactineae; Cactaceae; Opuntioideae; Opuntia	.	.	.	.	XP_057545271.1^XP_057545271.1^Q:726-908,H:58-118^90.2%ID^E:1.86e-33^.^.	.	.	.	.	.	.	.	GO:0005743^cellular_component^mitochondrial inner membrane`GO:0070469^cellular_component^respirasome`GO:0006120^biological_process^mitochondrial electron transport, NADH to ubiquinone	.	.	.	.
DN3425_c0_g1	TRINITY_DN3425_c0_g1_i29	A0A7C8YMD6_OPUST^A0A7C8YMD6_OPUST^Q:259-684,H:1-84^50.7%ID^E:1e-32^RecName: Full=NADH dehydrogenase [ubiquinone] 1 beta subcomplex subunit 9 {ECO:0000256|ARBA:ARBA00018684};^Eukaryota; Viridiplantae; Streptophyta; Embryophyta; Tracheophyta; Spermatophyta; Magnoliopsida; eudicotyledons; Gunneridae; Pentapetalae; Caryophyllales; Cactineae; Cactaceae; Opuntioideae; Opuntia	.	.	.	.	KAJ8450938.1^KAJ8450938.1^Q:259-711,H:1-93^59.6%ID^E:2.48e-44^.^.	.	.	.	.	.	.	.	GO:0005743^cellular_component^mitochondrial inner membrane`GO:0070469^cellular_component^respirasome`GO:0006120^biological_process^mitochondrial electron transport, NADH to ubiquinone	.	.	.	.
DN3425_c0_g1	TRINITY_DN3425_c0_g1_i30	A0A0K9NLE9_ZOSMR^A0A0K9NLE9_ZOSMR^Q:480-566,H:2-30^79.3%ID^E:7.17e-10^RecName: Full=NADH dehydrogenase [ubiquinone] 1 beta subcomplex subunit 9 {ECO:0000256|Google:ProtNLM};^Eukaryota; Viridiplantae; Streptophyta; Embryophyta; Tracheophyta; Spermatophyta; Magnoliopsida; Liliopsida; Zosteraceae; Zostera	.	.	.	.	KAJ8450938.1^KAJ8450938.1^Q:480-584,H:59-93^97.1%ID^E:1.68e-15^.^.	.	.	.	.	.	.	.	.	.	.	.	.
DN3425_c0_g1	TRINITY_DN3425_c0_g1_i31	A0A0K9NLE9_ZOSMR^A0A0K9NLE9_ZOSMR^Q:480-566,H:2-30^79.3%ID^E:6.86e-10^RecName: Full=NADH dehydrogenase [ubiquinone] 1 beta subcomplex subunit 9 {ECO:0000256|Google:ProtNLM};^Eukaryota; Viridiplantae; Streptophyta; Embryophyta; Tracheophyta; Spermatophyta; Magnoliopsida; Liliopsida; Zosteraceae; Zostera	.	.	.	.	KAJ8450938.1^KAJ8450938.1^Q:480-584,H:59-93^97.1%ID^E:1.54e-15^.^.	.	.	.	.	.	.	.	.	.	.	.	.
DN3425_c0_g1	TRINITY_DN3425_c0_g1_i32	A0A7C8YMD6_OPUST^A0A7C8YMD6_OPUST^Q:259-744,H:1-104^56.2%ID^E:2.27e-49^RecName: Full=NADH dehydrogenase [ubiquinone] 1 beta subcomplex subunit 9 {ECO:0000256|ARBA:ARBA00018684};^Eukaryota; Viridiplantae; Streptophyta; Embryophyta; Tracheophyta; Spermatophyta; Magnoliopsida; eudicotyledons; Gunneridae; Pentapetalae; Caryophyllales; Cactineae; Cactaceae; Opuntioideae; Opuntia	.	.	.	.	KAH9623005.1^KAH9623005.1^Q:259-744,H:1-104^56.8%ID^E:3.71e-49^.^.	.	.	.	.	.	.	.	GO:0005743^cellular_component^mitochondrial inner membrane`GO:0070469^cellular_component^respirasome`GO:0006120^biological_process^mitochondrial electron transport, NADH to ubiquinone	.	.	.	.
DN3425_c0_g1	TRINITY_DN3425_c0_g1_i33	A0A7C8ZCX6_OPUST^A0A7C8ZCX6_OPUST^Q:264-16,H:1-83^73.5%ID^E:9.39e-37^RecName: Full=Retrotransposon Copia-like N-terminal domain-containing protein {ECO:0000259|Pfam:PF14244};^Eukaryota; Viridiplantae; Streptophyta; Embryophyta; Tracheophyta; Spermatophyta; Magnoliopsida; eudicotyledons; Gunneridae; Pentapetalae; Caryophyllales; Cactineae; Cactaceae; Opuntioideae; Opuntia	.	TRINITY_DN3425_c0_g1_i33.p1	1-303[-]	A0A7C8ZCX6_OPUST^A0A7C8ZCX6_OPUST^Q:14-96,H:1-83^73.5%ID^E:1.98e-39^RecName: Full=Retrotransposon Copia-like N-terminal domain-containing protein {ECO:0000259|Pfam:PF14244};^Eukaryota; Viridiplantae; Streptophyta; Embryophyta; Tracheophyta; Spermatophyta; Magnoliopsida; eudicotyledons; Gunneridae; Pentapetalae; Caryophyllales; Cactineae; Cactaceae; Opuntioideae; Opuntia	XP_039134405.1^XP_039134405.1^Q:252-16,H:4-82^59.5%ID^E:4.09e-21^.^.	XP_039134405.1^XP_039134405.1^Q:18-96,H:4-82^59.5%ID^E:2.08e-23^.^.	XP_039134405.1^XP_039134405.1^Q:18-96,H:4-82^59.5%ID^E:5.54e-22^.^.	PF14244.9^Retrotran_gag_3^gag-polypeptide of LTR copia-type^28-75^E:8.3e-14	.	.	.	.	.	.	.	.	.
DN3425_c0_g1	TRINITY_DN3425_c0_g1_i36	A0A0K9NLE9_ZOSMR^A0A0K9NLE9_ZOSMR^Q:480-566,H:2-30^79.3%ID^E:6.66e-10^RecName: Full=NADH dehydrogenase [ubiquinone] 1 beta subcomplex subunit 9 {ECO:0000256|Google:ProtNLM};^Eukaryota; Viridiplantae; Streptophyta; Embryophyta; Tracheophyta; Spermatophyta; Magnoliopsida; Liliopsida; Zosteraceae; Zostera	.	.	.	.	KAJ8450938.1^KAJ8450938.1^Q:480-584,H:59-93^97.1%ID^E:1.45e-15^.^.	.	.	.	.	.	.	.	.	.	.	.	.
DN3425_c0_g1	TRINITY_DN3425_c0_g1_i4	A0A7C8YMD6_OPUST^A0A7C8YMD6_OPUST^Q:729-866,H:59-104^91.3%ID^E:1.64e-24^RecName: Full=NADH dehydrogenase [ubiquinone] 1 beta subcomplex subunit 9 {ECO:0000256|ARBA:ARBA00018684};^Eukaryota; Viridiplantae; Streptophyta; Embryophyta; Tracheophyta; Spermatophyta; Magnoliopsida; eudicotyledons; Gunneridae; Pentapetalae; Caryophyllales; Cactineae; Cactaceae; Opuntioideae; Opuntia	.	.	.	.	KAJ8450938.1^KAJ8450938.1^Q:259-429,H:1-57^98.2%ID^E:3.73e-25^.^.	.	.	.	.	.	.	.	GO:0005743^cellular_component^mitochondrial inner membrane`GO:0070469^cellular_component^respirasome`GO:0006120^biological_process^mitochondrial electron transport, NADH to ubiquinone	.	.	.	.
DN3425_c0_g1	TRINITY_DN3425_c0_g1_i40	A0A7C8YMD6_OPUST^A0A7C8YMD6_OPUST^Q:259-591,H:1-111^88.3%ID^E:1.81e-67^RecName: Full=NADH dehydrogenase [ubiquinone] 1 beta subcomplex subunit 9 {ECO:0000256|ARBA:ARBA00018684};^Eukaryota; Viridiplantae; Streptophyta; Embryophyta; Tracheophyta; Spermatophyta; Magnoliopsida; eudicotyledons; Gunneridae; Pentapetalae; Caryophyllales; Cactineae; Cactaceae; Opuntioideae; Opuntia	.	TRINITY_DN3425_c0_g1_i40.p1	259-615[+]	A0A7C8YMD6_OPUST^A0A7C8YMD6_OPUST^Q:1-111,H:1-111^88.3%ID^E:7.59e-72^RecName: Full=NADH dehydrogenase [ubiquinone] 1 beta subcomplex subunit 9 {ECO:0000256|ARBA:ARBA00018684};^Eukaryota; Viridiplantae; Streptophyta; Embryophyta; Tracheophyta; Spermatophyta; Magnoliopsida; eudicotyledons; Gunneridae; Pentapetalae; Caryophyllales; Cactineae; Cactaceae; Opuntioideae; Opuntia	KAJ8450938.1^KAJ8450938.1^Q:259-612,H:1-127^89%ID^E:3.45e-72^.^.	KAJ8450938.1^KAJ8450938.1^Q:1-118,H:1-127^89%ID^E:2.54e-76^.^.	KAJ8450938.1^KAJ8450938.1^Q:1-118,H:1-127^89%ID^E:6.75e-75^.^.	.	.	.	.	.	GO:0005743^cellular_component^mitochondrial inner membrane`GO:0070469^cellular_component^respirasome`GO:0006120^biological_process^mitochondrial electron transport, NADH to ubiquinone	GO:0005743^cellular_component^mitochondrial inner membrane`GO:0070469^cellular_component^respirasome`GO:0006120^biological_process^mitochondrial electron transport, NADH to ubiquinone	.	.	.
DN3425_c0_g1	TRINITY_DN3425_c0_g1_i46	A0A7C8ZCX6_OPUST^A0A7C8ZCX6_OPUST^Q:84-332,H:1-83^73.5%ID^E:4.84e-35^RecName: Full=Retrotransposon Copia-like N-terminal domain-containing protein {ECO:0000259|Pfam:PF14244};^Eukaryota; Viridiplantae; Streptophyta; Embryophyta; Tracheophyta; Spermatophyta; Magnoliopsida; eudicotyledons; Gunneridae; Pentapetalae; Caryophyllales; Cactineae; Cactaceae; Opuntioideae; Opuntia	.	TRINITY_DN3425_c0_g1_i46.p1	45-359[+]	A0A7C8ZCX6_OPUST^A0A7C8ZCX6_OPUST^Q:14-96,H:1-83^73.5%ID^E:2.32e-39^RecName: Full=Retrotransposon Copia-like N-terminal domain-containing protein {ECO:0000259|Pfam:PF14244};^Eukaryota; Viridiplantae; Streptophyta; Embryophyta; Tracheophyta; Spermatophyta; Magnoliopsida; eudicotyledons; Gunneridae; Pentapetalae; Caryophyllales; Cactineae; Cactaceae; Opuntioideae; Opuntia	XP_039134405.1^XP_039134405.1^Q:96-332,H:4-82^59.5%ID^E:4.2e-20^.^.	XP_039134405.1^XP_039134405.1^Q:18-96,H:4-82^59.5%ID^E:2.42e-23^.^.	XP_039134405.1^XP_039134405.1^Q:18-96,H:4-82^59.5%ID^E:6.44e-22^.^.	PF14244.9^Retrotran_gag_3^gag-polypeptide of LTR copia-type^28-75^E:9.2e-14	.	.	.	.	.	.	.	.	.
DN3425_c0_g1	TRINITY_DN3425_c0_g1_i6	A0A7C8ZCX6_OPUST^A0A7C8ZCX6_OPUST^Q:84-332,H:1-83^73.5%ID^E:2.19e-34^RecName: Full=Retrotransposon Copia-like N-terminal domain-containing protein {ECO:0000259|Pfam:PF14244};^Eukaryota; Viridiplantae; Streptophyta; Embryophyta; Tracheophyta; Spermatophyta; Magnoliopsida; eudicotyledons; Gunneridae; Pentapetalae; Caryophyllales; Cactineae; Cactaceae; Opuntioideae; Opuntia	.	TRINITY_DN3425_c0_g1_i6.p1	45-359[+]	A0A7C8ZCX6_OPUST^A0A7C8ZCX6_OPUST^Q:14-96,H:1-83^73.5%ID^E:2.32e-39^RecName: Full=Retrotransposon Copia-like N-terminal domain-containing protein {ECO:0000259|Pfam:PF14244};^Eukaryota; Viridiplantae; Streptophyta; Embryophyta; Tracheophyta; Spermatophyta; Magnoliopsida; eudicotyledons; Gunneridae; Pentapetalae; Caryophyllales; Cactineae; Cactaceae; Opuntioideae; Opuntia	XP_039134405.1^XP_039134405.1^Q:96-332,H:4-82^59.5%ID^E:6.99e-20^.^.	XP_039134405.1^XP_039134405.1^Q:18-96,H:4-82^59.5%ID^E:2.42e-23^.^.	XP_039134405.1^XP_039134405.1^Q:18-96,H:4-82^59.5%ID^E:6.44e-22^.^.	PF14244.9^Retrotran_gag_3^gag-polypeptide of LTR copia-type^28-75^E:9.2e-14	.	.	.	.	.	.	.	.	.
DN3425_c1_g1	TRINITY_DN3425_c1_g1_i1	A0A834HKR5_RHOSS^A0A834HKR5_RHOSS^Q:639-526,H:185-222^78.9%ID^E:1.16e-08^RecName: Full=t-SNARE coiled-coil homology domain-containing protein {ECO:0000259|PROSITE:PS50192};^Eukaryota; Viridiplantae; Streptophyta; Embryophyta; Tracheophyta; Spermatophyta; Magnoliopsida; eudicotyledons; Gunneridae; Pentapetalae; asterids; Ericales; Ericaceae; Ericoideae; Rhodoreae; Rhododendron	.	.	.	.	KAI7989012.1^KAI7989012.1^Q:639-526,H:43-80^76.3%ID^E:1.54e-09^.^.	.	.	.	.	.	.	.	GO:0016020^cellular_component^membrane`GO:0015031^biological_process^protein transport`GO:0016192^biological_process^vesicle-mediated transport	.	.	.	.
DN3456_c0_g1	TRINITY_DN3456_c0_g1_i1	A0A7C9A1W4_OPUST^A0A7C9A1W4_OPUST^Q:204-1,H:89-157^60.9%ID^E:1.68e-17^SubName: Full=Uncharacterized protein {ECO:0000313|EMBL:MBA4656077.1};^Eukaryota; Viridiplantae; Streptophyta; Embryophyta; Tracheophyta; Spermatophyta; Magnoliopsida; eudicotyledons; Gunneridae; Pentapetalae; Caryophyllales; Cactineae; Cactaceae; Opuntioideae; Opuntia	.	.	.	.	KAJ8423508.1^KAJ8423508.1^Q:192-4,H:91-153^82.5%ID^E:7.88e-25^.^.	.	.	.	.	.	.	.	.	.	.	.	.
DN3456_c0_g1	TRINITY_DN3456_c0_g1_i2	A0A7C9A1W4_OPUST^A0A7C9A1W4_OPUST^Q:210-1,H:87-157^63.4%ID^E:1.69e-15^SubName: Full=Uncharacterized protein {ECO:0000313|EMBL:MBA4656077.1};^Eukaryota; Viridiplantae; Streptophyta; Embryophyta; Tracheophyta; Spermatophyta; Magnoliopsida; eudicotyledons; Gunneridae; Pentapetalae; Caryophyllales; Cactineae; Cactaceae; Opuntioideae; Opuntia	.	TRINITY_DN3456_c0_g1_i2.p1	1-333[-]	A0A7C9A1W4_OPUST^A0A7C9A1W4_OPUST^Q:42-111,H:87-157^63.4%ID^E:2.8e-18^SubName: Full=Uncharacterized protein {ECO:0000313|EMBL:MBA4656077.1};^Eukaryota; Viridiplantae; Streptophyta; Embryophyta; Tracheophyta; Spermatophyta; Magnoliopsida; eudicotyledons; Gunneridae; Pentapetalae; Caryophyllales; Cactineae; Cactaceae; Opuntioideae; Opuntia	KAJ8423508.1^KAJ8423508.1^Q:348-1,H:61-154^73.3%ID^E:4.26e-42^.^.	KAJ8423508.1^KAJ8423508.1^Q:1-111,H:66-154^72.1%ID^E:1.87e-41^.^.	KAJ8423508.1^KAJ8423508.1^Q:1-111,H:66-154^72.1%ID^E:4.97e-40^.^.	.	.	.	.	.	.	.	.	.	.
DN3456_c0_g2	TRINITY_DN3456_c0_g2_i10	A0A2I0KF38_PUNGR^A0A2I0KF38_PUNGR^Q:914-1276,H:228-349^73%ID^E:5.89e-51^RecName: Full=Peptidase M20 dimerisation domain-containing protein {ECO:0000256|Google:ProtNLM};^Eukaryota; Viridiplantae; Streptophyta; Embryophyta; Tracheophyta; Spermatophyta; Magnoliopsida; eudicotyledons; Gunneridae; Pentapetalae; rosids; malvids; Myrtales; Lythraceae; Punica	.	TRINITY_DN3456_c0_g2_i10.p1	848-1279[+]	A0A2I0KF38_PUNGR^A0A2I0KF38_PUNGR^Q:23-143,H:228-349^73%ID^E:7.24e-57^RecName: Full=Peptidase M20 dimerisation domain-containing protein {ECO:0000256|Google:ProtNLM};^Eukaryota; Viridiplantae; Streptophyta; Embryophyta; Tracheophyta; Spermatophyta; Magnoliopsida; eudicotyledons; Gunneridae; Pentapetalae; rosids; malvids; Myrtales; Lythraceae; Punica	KAJ8450294.1^KAJ8450294.1^Q:881-1276,H:139-275^89.8%ID^E:1.21e-73^.^.	KAJ8450294.1^KAJ8450294.1^Q:12-143,H:139-275^89.8%ID^E:3.22e-80^.^.	KAJ8450294.1^KAJ8450294.1^Q:12-143,H:139-275^89.8%ID^E:8.57e-79^.^.	PF01546.31^Peptidase_M20^Peptidase family M20/M25/M40^42-136^E:1.7e-09	.	.	.	.	GO:0016787^molecular_function^hydrolase activity`GO:0009850^biological_process^auxin metabolic process	GO:0016787^molecular_function^hydrolase activity`GO:0009850^biological_process^auxin metabolic process	GO:0016787^molecular_function^hydrolase activity	.	.
DN3456_c0_g2	TRINITY_DN3456_c0_g2_i11	A0A6N2MHD1_SALVM^A0A6N2MHD1_SALVM^Q:1003-1803,H:80-349^71.9%ID^E:2.48e-122^RecName: Full=Peptidase M20 dimerisation domain-containing protein {ECO:0000259|Pfam:PF07687};^Eukaryota; Viridiplantae; Streptophyta; Embryophyta; Tracheophyta; Spermatophyta; Magnoliopsida; eudicotyledons; Gunneridae; Pentapetalae; rosids; fabids; Malpighiales; Salicaceae; Saliceae; Salix	.	TRINITY_DN3456_c0_g2_i11.p1	979-1806[+]	A0A6N2MHD1_SALVM^A0A6N2MHD1_SALVM^Q:9-275,H:80-349^71.9%ID^E:7.34e-130^RecName: Full=Peptidase M20 dimerisation domain-containing protein {ECO:0000259|Pfam:PF07687};^Eukaryota; Viridiplantae; Streptophyta; Embryophyta; Tracheophyta; Spermatophyta; Magnoliopsida; eudicotyledons; Gunneridae; Pentapetalae; rosids; fabids; Malpighiales; Salicaceae; Saliceae; Salix	KAJ8450294.1^KAJ8450294.1^Q:979-1803,H:1-275^97.5%ID^E:2.89e-182^.^.	KAJ8450294.1^KAJ8450294.1^Q:1-275,H:1-275^97.5%ID^E:2.06e-190^.^.	KAJ8450294.1^KAJ8450294.1^Q:1-275,H:1-275^97.5%ID^E:5.49e-189^.^.	PF01546.31^Peptidase_M20^Peptidase family M20/M25/M40^9-268^E:3.6e-19	.	.	.	.	GO:0016787^molecular_function^hydrolase activity`GO:0009850^biological_process^auxin metabolic process	GO:0016787^molecular_function^hydrolase activity`GO:0009850^biological_process^auxin metabolic process	GO:0016787^molecular_function^hydrolase activity	.	.
DN3456_c0_g2	TRINITY_DN3456_c0_g2_i12	A0A803LK30_CHEQI^A0A803LK30_CHEQI^Q:420-1292,H:68-360^75.1%ID^E:1.44e-138^RecName: Full=Peptidase M20 dimerisation domain-containing protein {ECO:0000256|Google:ProtNLM};^Eukaryota; Viridiplantae; Streptophyta; Embryophyta; Tracheophyta; Spermatophyta; Magnoliopsida; eudicotyledons; Gunneridae; Pentapetalae; Caryophyllales; Chenopodiaceae; Chenopodioideae; Atripliceae; Chenopodium	.	TRINITY_DN3456_c0_g2_i12.p1	231-1301[+]	A0A803LK30_CHEQI^A0A803LK30_CHEQI^Q:64-354,H:68-360^75.1%ID^E:1.96e-140^RecName: Full=Peptidase M20 dimerisation domain-containing protein {ECO:0000256|Google:ProtNLM};^Eukaryota; Viridiplantae; Streptophyta; Embryophyta; Tracheophyta; Spermatophyta; Magnoliopsida; eudicotyledons; Gunneridae; Pentapetalae; Caryophyllales; Chenopodiaceae; Chenopodioideae; Atripliceae; Chenopodium	KMT19681.1^KMT19681.1^Q:471-1292,H:104-378^77.1%ID^E:7.63e-140^.^.	KMT19681.1^KMT19681.1^Q:81-354,H:104-378^77.1%ID^E:5.86e-141^.^.	KMT19681.1^KMT19681.1^Q:81-354,H:104-378^77.1%ID^E:1.56e-139^.^.	PF01546.31^Peptidase_M20^Peptidase family M20/M25/M40^154-247^E:7.5e-23	sigP:type:complete^len:357^(+),score=43.28	.	.	.	GO:0016787^molecular_function^hydrolase activity`GO:0009850^biological_process^auxin metabolic process	GO:0016787^molecular_function^hydrolase activity`GO:0009850^biological_process^auxin metabolic process	GO:0016787^molecular_function^hydrolase activity	.	.
DN3456_c0_g2	TRINITY_DN3456_c0_g2_i13	A0A067GLU9_CITSI^A0A067GLU9_CITSI^Q:408-1178,H:59-319^72%ID^E:4.09e-120^RecName: Full=Peptidase M20 dimerisation domain-containing protein {ECO:0000256|Google:ProtNLM};^Eukaryota; Viridiplantae; Streptophyta; Embryophyta; Tracheophyta; Spermatophyta; Magnoliopsida; eudicotyledons; Gunneridae; Pentapetalae; rosids; malvids; Sapindales; Rutaceae; Aurantioideae; Citrus	.	TRINITY_DN3456_c0_g2_i13.p1	231-1193[+]	A0A067GLU9_CITSI^A0A067GLU9_CITSI^Q:60-317,H:59-320^71.8%ID^E:3.29e-125^RecName: Full=Peptidase M20 dimerisation domain-containing protein {ECO:0000256|Google:ProtNLM};^Eukaryota; Viridiplantae; Streptophyta; Embryophyta; Tracheophyta; Spermatophyta; Magnoliopsida; eudicotyledons; Gunneridae; Pentapetalae; rosids; malvids; Sapindales; Rutaceae; Aurantioideae; Citrus	KAH9757039.1^KAH9757039.1^Q:408-1178,H:59-319^72%ID^E:5.34e-120^.^.	KAH9757039.1^KAH9757039.1^Q:60-317,H:59-320^71.8%ID^E:4.3e-125^.^.	KAH9757039.1^KAH9757039.1^Q:60-317,H:59-320^71.8%ID^E:1.14e-123^.^.	PF01546.31^Peptidase_M20^Peptidase family M20/M25/M40^154-245^E:8.3e-23	sigP:type:complete^len:321^(+),score=34.27	.	.	.	GO:0016787^molecular_function^hydrolase activity	GO:0016787^molecular_function^hydrolase activity	GO:0016787^molecular_function^hydrolase activity	.	.
DN3456_c0_g2	TRINITY_DN3456_c0_g2_i4	A0A803LK30_CHEQI^A0A803LK30_CHEQI^Q:420-1646,H:68-479^73.8%ID^E:4.6e-201^RecName: Full=Peptidase M20 dimerisation domain-containing protein {ECO:0000256|Google:ProtNLM};^Eukaryota; Viridiplantae; Streptophyta; Embryophyta; Tracheophyta; Spermatophyta; Magnoliopsida; eudicotyledons; Gunneridae; Pentapetalae; Caryophyllales; Chenopodiaceae; Chenopodioideae; Atripliceae; Chenopodium	.	TRINITY_DN3456_c0_g2_i4.p1	231-1652[+]	A0A803LK30_CHEQI^A0A803LK30_CHEQI^Q:64-472,H:68-479^73.8%ID^E:2.06e-205^RecName: Full=Peptidase M20 dimerisation domain-containing protein {ECO:0000256|Google:ProtNLM};^Eukaryota; Viridiplantae; Streptophyta; Embryophyta; Tracheophyta; Spermatophyta; Magnoliopsida; eudicotyledons; Gunneridae; Pentapetalae; Caryophyllales; Chenopodiaceae; Chenopodioideae; Atripliceae; Chenopodium	KMT19681.1^KMT19681.1^Q:471-1646,H:104-497^77.4%ID^E:4.96e-210^.^.	KMT19681.1^KMT19681.1^Q:81-472,H:104-497^77.4%ID^E:2.88e-214^.^.	KMT19681.1^KMT19681.1^Q:81-472,H:104-497^77.4%ID^E:7.66e-213^.^.	PF01546.31^Peptidase_M20^Peptidase family M20/M25/M40^154-466^E:7.5e-35	sigP:type:complete^len:474^(+),score=67.36	.	.	.	GO:0016787^molecular_function^hydrolase activity`GO:0009850^biological_process^auxin metabolic process	GO:0016787^molecular_function^hydrolase activity`GO:0009850^biological_process^auxin metabolic process	GO:0016787^molecular_function^hydrolase activity	.	.
DN3456_c0_g2	TRINITY_DN3456_c0_g2_i7	A0A6N2MHD1_SALVM^A0A6N2MHD1_SALVM^Q:1109-1909,H:80-349^71.9%ID^E:6.15e-122^RecName: Full=Peptidase M20 dimerisation domain-containing protein {ECO:0000259|Pfam:PF07687};^Eukaryota; Viridiplantae; Streptophyta; Embryophyta; Tracheophyta; Spermatophyta; Magnoliopsida; eudicotyledons; Gunneridae; Pentapetalae; rosids; fabids; Malpighiales; Salicaceae; Saliceae; Salix	.	TRINITY_DN3456_c0_g2_i7.p1	1085-1912[+]	A0A6N2MHD1_SALVM^A0A6N2MHD1_SALVM^Q:9-275,H:80-349^71.9%ID^E:7.34e-130^RecName: Full=Peptidase M20 dimerisation domain-containing protein {ECO:0000259|Pfam:PF07687};^Eukaryota; Viridiplantae; Streptophyta; Embryophyta; Tracheophyta; Spermatophyta; Magnoliopsida; eudicotyledons; Gunneridae; Pentapetalae; rosids; fabids; Malpighiales; Salicaceae; Saliceae; Salix	KAJ8450294.1^KAJ8450294.1^Q:1085-1909,H:1-275^97.5%ID^E:8.65e-182^.^.	KAJ8450294.1^KAJ8450294.1^Q:1-275,H:1-275^97.5%ID^E:2.06e-190^.^.	KAJ8450294.1^KAJ8450294.1^Q:1-275,H:1-275^97.5%ID^E:5.49e-189^.^.	PF01546.31^Peptidase_M20^Peptidase family M20/M25/M40^9-268^E:3.6e-19	.	.	.	.	GO:0016787^molecular_function^hydrolase activity`GO:0009850^biological_process^auxin metabolic process	GO:0016787^molecular_function^hydrolase activity`GO:0009850^biological_process^auxin metabolic process	GO:0016787^molecular_function^hydrolase activity	.	.
DN3456_c0_g2	TRINITY_DN3456_c0_g2_i9	A0A803LK30_CHEQI^A0A803LK30_CHEQI^Q:1109-1423,H:212-317^79.2%ID^E:1.11e-40^RecName: Full=Peptidase M20 dimerisation domain-containing protein {ECO:0000256|Google:ProtNLM};^Eukaryota; Viridiplantae; Streptophyta; Embryophyta; Tracheophyta; Spermatophyta; Magnoliopsida; eudicotyledons; Gunneridae; Pentapetalae; Caryophyllales; Chenopodiaceae; Chenopodioideae; Atripliceae; Chenopodium	.	TRINITY_DN3456_c0_g2_i9.p1	1085-1426[+]	A0A803LK30_CHEQI^A0A803LK30_CHEQI^Q:9-113,H:212-317^79.2%ID^E:2.64e-45^RecName: Full=Peptidase M20 dimerisation domain-containing protein {ECO:0000256|Google:ProtNLM};^Eukaryota; Viridiplantae; Streptophyta; Embryophyta; Tracheophyta; Spermatophyta; Magnoliopsida; eudicotyledons; Gunneridae; Pentapetalae; Caryophyllales; Chenopodiaceae; Chenopodioideae; Atripliceae; Chenopodium	KAJ8450294.1^KAJ8450294.1^Q:1085-1426,H:1-114^96.5%ID^E:1.44e-64^.^.	KAJ8450294.1^KAJ8450294.1^Q:1-114,H:1-114^96.5%ID^E:8e-70^.^.	KAJ8450294.1^KAJ8450294.1^Q:1-114,H:1-114^96.5%ID^E:2.13e-68^.^.	PF01546.31^Peptidase_M20^Peptidase family M20/M25/M40^9-48^E:4.3e-07	.	.	.	.	GO:0016787^molecular_function^hydrolase activity`GO:0009850^biological_process^auxin metabolic process	GO:0016787^molecular_function^hydrolase activity`GO:0009850^biological_process^auxin metabolic process	GO:0016787^molecular_function^hydrolase activity	.	.
DN3456_c0_g3	TRINITY_DN3456_c0_g3_i1	.	.	.	.	.	.	.	.	.	.	.	.	.	.	.	.	.	.
DN3456_c2_g1	TRINITY_DN3456_c2_g1_i1	A0A7C9A1W4_OPUST^A0A7C9A1W4_OPUST^Q:500-646,H:86-134^63.3%ID^E:5.95e-11^SubName: Full=Uncharacterized protein {ECO:0000313|EMBL:MBA4656077.1};^Eukaryota; Viridiplantae; Streptophyta; Embryophyta; Tracheophyta; Spermatophyta; Magnoliopsida; eudicotyledons; Gunneridae; Pentapetalae; Caryophyllales; Cactineae; Cactaceae; Opuntioideae; Opuntia	.	.	.	.	KAJ8443706.1^KAJ8443706.1^Q:497-643,H:122-170^81.6%ID^E:1.39e-17^.^.	.	.	.	.	.	.	.	.	.	.	.	.
DN3455_c0_g1	TRINITY_DN3455_c0_g1_i1	A0A6J1DJ87_MOMCH^A0A6J1DJ87_MOMCH^Q:438-698,H:1-87^98.9%ID^E:4.05e-55^RecName: Full=Cyclin-dependent kinases regulatory subunit {ECO:0000256|RuleBase:RU311113};^Eukaryota; Viridiplantae; Streptophyta; Embryophyta; Tracheophyta; Spermatophyta; Magnoliopsida; eudicotyledons; Gunneridae; Pentapetalae; rosids; fabids; Cucurbitales; Cucurbitaceae; Momordiceae; Momordica	.	.	.	.	XP_022152941.1^XP_022152941.1^Q:438-698,H:1-87^98.9%ID^E:5.29e-55^.^.	.	.	.	.	.	.	KEGG:mcha:111020553	GO:0016538^molecular_function^cyclin-dependent protein serine/threonine kinase regulator activity`GO:0007049^biological_process^cell cycle`GO:0051301^biological_process^cell division	.	.	.	.
DN3455_c0_g1	TRINITY_DN3455_c0_g1_i2	A0A6J1DJ87_MOMCH^A0A6J1DJ87_MOMCH^Q:632-892,H:1-87^98.9%ID^E:9.11e-55^RecName: Full=Cyclin-dependent kinases regulatory subunit {ECO:0000256|RuleBase:RU311113};^Eukaryota; Viridiplantae; Streptophyta; Embryophyta; Tracheophyta; Spermatophyta; Magnoliopsida; eudicotyledons; Gunneridae; Pentapetalae; rosids; fabids; Cucurbitales; Cucurbitaceae; Momordiceae; Momordica	.	.	.	.	XP_022152941.1^XP_022152941.1^Q:632-892,H:1-87^98.9%ID^E:1.68e-54^.^.	.	.	.	.	.	.	KEGG:mcha:111020553	GO:0016538^molecular_function^cyclin-dependent protein serine/threonine kinase regulator activity`GO:0007049^biological_process^cell cycle`GO:0051301^biological_process^cell division	.	.	.	.
DN3455_c1_g1	TRINITY_DN3455_c1_g1_i1	.	.	.	.	.	.	.	.	.	.	.	.	.	.	.	.	.	.
DN3455_c1_g1	TRINITY_DN3455_c1_g1_i2	.	.	.	.	.	.	.	.	.	.	.	.	.	.	.	.	.	.
DN3462_c0_g1	TRINITY_DN3462_c0_g1_i1	.	.	.	.	.	.	.	.	.	.	.	.	.	.	.	.	.	.
DN3462_c1_g1	TRINITY_DN3462_c1_g1_i1	.	.	.	.	.	.	.	.	.	.	.	.	.	.	.	.	.	.
DN3461_c0_g1	TRINITY_DN3461_c0_g1_i10	.	.	.	.	.	.	.	.	.	.	.	.	.	.	.	.	.	.
DN3461_c0_g1	TRINITY_DN3461_c0_g1_i13	.	.	.	.	.	.	.	.	.	.	.	.	.	.	.	.	.	.
DN3461_c0_g1	TRINITY_DN3461_c0_g1_i15	.	.	.	.	.	.	.	.	.	.	.	.	.	.	.	.	.	.
DN3461_c0_g1	TRINITY_DN3461_c0_g1_i2	.	.	.	.	.	.	.	.	.	.	.	.	.	.	.	.	.	.
DN3461_c0_g1	TRINITY_DN3461_c0_g1_i20	.	.	.	.	.	.	.	.	.	.	.	.	.	.	.	.	.	.
DN3461_c0_g1	TRINITY_DN3461_c0_g1_i28	.	.	.	.	.	.	.	.	.	.	.	.	.	.	.	.	.	.
DN3461_c0_g1	TRINITY_DN3461_c0_g1_i30	.	.	.	.	.	.	.	.	.	.	.	.	.	.	.	.	.	.
DN3461_c0_g1	TRINITY_DN3461_c0_g1_i31	.	.	.	.	.	.	.	.	.	.	.	.	.	.	.	.	.	.
DN3461_c0_g1	TRINITY_DN3461_c0_g1_i33	.	.	.	.	.	.	.	.	.	.	.	.	.	.	.	.	.	.
DN3461_c0_g1	TRINITY_DN3461_c0_g1_i34	.	.	.	.	.	.	.	.	.	.	.	.	.	.	.	.	.	.
DN3461_c0_g1	TRINITY_DN3461_c0_g1_i4	.	.	.	.	.	.	.	.	.	.	.	.	.	.	.	.	.	.
DN3461_c0_g1	TRINITY_DN3461_c0_g1_i8	.	.	.	.	.	.	.	.	.	.	.	.	.	.	.	.	.	.
DN3461_c0_g1	TRINITY_DN3461_c0_g1_i9	.	.	.	.	.	.	.	.	.	.	.	.	.	.	.	.	.	.
DN3461_c1_g1	TRINITY_DN3461_c1_g1_i1	.	.	TRINITY_DN3461_c1_g1_i1.p1	541-900[-]	.	.	.	.	.	.	.	.	.	.	.	.	.	.
DN3461_c1_g2	TRINITY_DN3461_c1_g2_i1	.	.	.	.	.	.	.	.	.	.	.	.	.	.	.	.	.	.
DN3461_c2_g1	TRINITY_DN3461_c2_g1_i1	.	.	.	.	.	.	.	.	.	.	.	.	.	.	.	.	.	.
DN3461_c2_g1	TRINITY_DN3461_c2_g1_i10	.	.	.	.	.	.	.	.	.	.	.	.	.	.	.	.	.	.
DN3461_c2_g1	TRINITY_DN3461_c2_g1_i15	.	.	.	.	.	.	.	.	.	.	.	.	.	.	.	.	.	.
DN3461_c2_g1	TRINITY_DN3461_c2_g1_i16	.	.	.	.	.	.	.	.	.	.	.	.	.	.	.	.	.	.
DN3461_c2_g1	TRINITY_DN3461_c2_g1_i3	.	.	.	.	.	.	.	.	.	.	.	.	.	.	.	.	.	.
DN3461_c2_g1	TRINITY_DN3461_c2_g1_i4	.	.	.	.	.	.	.	.	.	.	.	.	.	.	.	.	.	.
DN3461_c2_g1	TRINITY_DN3461_c2_g1_i6	.	.	.	.	.	.	.	.	.	.	.	.	.	.	.	.	.	.
DN3461_c2_g1	TRINITY_DN3461_c2_g1_i9	.	.	.	.	.	.	.	.	.	.	.	.	.	.	.	.	.	.
DN3461_c8_g1	TRINITY_DN3461_c8_g1_i1	.	.	.	.	.	.	.	.	.	.	.	.	.	.	.	.	.	.
DN3461_c8_g1	TRINITY_DN3461_c8_g1_i2	.	.	.	.	.	.	.	.	.	.	.	.	.	.	.	.	.	.
DN3461_c8_g1	TRINITY_DN3461_c8_g1_i4	.	.	.	.	.	.	.	.	.	.	.	.	.	.	.	.	.	.
DN3461_c9_g1	TRINITY_DN3461_c9_g1_i1	.	.	.	.	.	.	.	.	.	.	.	.	.	.	.	.	.	.
DN3461_c9_g1	TRINITY_DN3461_c9_g1_i2	.	.	.	.	.	.	.	.	.	.	.	.	.	.	.	.	.	.
DN3461_c11_g1	TRINITY_DN3461_c11_g1_i1	.	.	.	.	.	.	.	.	.	.	.	.	.	.	.	.	.	.
DN3461_c16_g1	TRINITY_DN3461_c16_g1_i1	.	.	.	.	.	.	.	.	.	.	.	.	.	.	.	.	.	.
DN3461_c17_g1	TRINITY_DN3461_c17_g1_i1	.	.	.	.	.	.	.	.	.	.	.	.	.	.	.	.	.	.
DN3461_c18_g1	TRINITY_DN3461_c18_g1_i1	.	.	.	.	.	.	.	.	.	.	.	.	.	.	.	.	.	.
DN3461_c19_g1	TRINITY_DN3461_c19_g1_i1	.	.	.	.	.	.	.	.	.	.	.	.	.	.	.	.	.	.
DN3430_c0_g1	TRINITY_DN3430_c0_g1_i1	A0A7C9B2I6_OPUST^A0A7C9B2I6_OPUST^Q:1967-591,H:27-485^91.5%ID^E:5.46e-294^RecName: Full=Protein odr-4 homolog {ECO:0000256|Google:ProtNLM};^Eukaryota; Viridiplantae; Streptophyta; Embryophyta; Tracheophyta; Spermatophyta; Magnoliopsida; eudicotyledons; Gunneridae; Pentapetalae; Caryophyllales; Cactineae; Cactaceae; Opuntioideae; Opuntia	.	TRINITY_DN3430_c0_g1_i1.p1	585-1967[-]	A0A7C9B2I6_OPUST^A0A7C9B2I6_OPUST^Q:1-459,H:27-485^91.5%ID^E:4.2e-297^RecName: Full=Protein odr-4 homolog {ECO:0000256|Google:ProtNLM};^Eukaryota; Viridiplantae; Streptophyta; Embryophyta; Tracheophyta; Spermatophyta; Magnoliopsida; eudicotyledons; Gunneridae; Pentapetalae; Caryophyllales; Cactineae; Cactaceae; Opuntioideae; Opuntia	KAJ8421043.1^KAJ8421043.1^Q:1967-972,H:27-358^99.7%ID^E:5.73e-228^.^.	KAJ8421043.1^KAJ8421043.1^Q:1-332,H:27-358^99.7%ID^E:4.22e-231^.^.	KAJ8421043.1^KAJ8421043.1^Q:1-332,H:27-358^99.7%ID^E:1.12e-229^.^.	PF14778.9^ODR4-like^Odorant response abnormal 4-like^3-384^E:3.8e-100	.	.	.	.	GO:0016020^cellular_component^membrane	GO:0016020^cellular_component^membrane	.	.	.
DN3430_c0_g1	TRINITY_DN3430_c0_g1_i10	A0A7C9B2I6_OPUST^A0A7C9B2I6_OPUST^Q:2893-2048,H:1-282^93.3%ID^E:9.36e-170^RecName: Full=Protein odr-4 homolog {ECO:0000256|Google:ProtNLM};^Eukaryota; Viridiplantae; Streptophyta; Embryophyta; Tracheophyta; Spermatophyta; Magnoliopsida; eudicotyledons; Gunneridae; Pentapetalae; Caryophyllales; Cactineae; Cactaceae; Opuntioideae; Opuntia	.	TRINITY_DN3430_c0_g1_i10.p2	675-1100[-]	A0A7C9B2I6_OPUST^A0A7C9B2I6_OPUST^Q:10-140,H:355-485^86.3%ID^E:1.89e-68^RecName: Full=Protein odr-4 homolog {ECO:0000256|Google:ProtNLM};^Eukaryota; Viridiplantae; Streptophyta; Embryophyta; Tracheophyta; Spermatophyta; Magnoliopsida; eudicotyledons; Gunneridae; Pentapetalae; Caryophyllales; Cactineae; Cactaceae; Opuntioideae; Opuntia	KAJ8421043.1^KAJ8421043.1^Q:2893-2027,H:1-289^95.2%ID^E:1.13e-180^.^.	XP_010692696.1^XP_010692696.1^Q:14-141,H:359-489^62.1%ID^E:9.15e-44^.^.	XP_010692696.1^XP_010692696.1^Q:14-141,H:359-489^62.1%ID^E:2.43e-42^.^.	PF14778.9^ODR4-like^Odorant response abnormal 4-like^15-65^E:4.2e-13	.	.	.	.	GO:0016020^cellular_component^membrane	GO:0016020^cellular_component^membrane	.	.	.
DN3430_c0_g1	TRINITY_DN3430_c0_g1_i10	A0A7C9B2I6_OPUST^A0A7C9B2I6_OPUST^Q:2893-2048,H:1-282^93.3%ID^E:9.36e-170^RecName: Full=Protein odr-4 homolog {ECO:0000256|Google:ProtNLM};^Eukaryota; Viridiplantae; Streptophyta; Embryophyta; Tracheophyta; Spermatophyta; Magnoliopsida; eudicotyledons; Gunneridae; Pentapetalae; Caryophyllales; Cactineae; Cactaceae; Opuntioideae; Opuntia	.	TRINITY_DN3430_c0_g1_i10.p1	2039-2893[-]	A0A7C9B2I6_OPUST^A0A7C9B2I6_OPUST^Q:1-282,H:1-282^93.3%ID^E:1.08e-180^RecName: Full=Protein odr-4 homolog {ECO:0000256|Google:ProtNLM};^Eukaryota; Viridiplantae; Streptophyta; Embryophyta; Tracheophyta; Spermatophyta; Magnoliopsida; eudicotyledons; Gunneridae; Pentapetalae; Caryophyllales; Cactineae; Cactaceae; Opuntioideae; Opuntia	KAJ8421043.1^KAJ8421043.1^Q:2893-2027,H:1-289^95.2%ID^E:1.13e-180^.^.	KAJ8421043.1^KAJ8421043.1^Q:1-282,H:1-282^97.2%ID^E:8.79e-192^.^.	KAJ8421043.1^KAJ8421043.1^Q:1-282,H:1-282^97.2%ID^E:2.34e-190^.^.	PF14778.9^ODR4-like^Odorant response abnormal 4-like^29-270^E:8e-62	.	.	.	.	GO:0016020^cellular_component^membrane	GO:0016020^cellular_component^membrane	.	.	.
DN3430_c0_g1	TRINITY_DN3430_c0_g1_i11	A0A7C9B2I6_OPUST^A0A7C9B2I6_OPUST^Q:3365-681,H:27-485^40.6%ID^E:8.78e-167^RecName: Full=Protein odr-4 homolog {ECO:0000256|Google:ProtNLM};^Eukaryota; Viridiplantae; Streptophyta; Embryophyta; Tracheophyta; Spermatophyta; Magnoliopsida; eudicotyledons; Gunneridae; Pentapetalae; Caryophyllales; Cactineae; Cactaceae; Opuntioideae; Opuntia	.	TRINITY_DN3430_c0_g1_i11.p1	2529-3134[-]	A0A7C9B2I6_OPUST^A0A7C9B2I6_OPUST^Q:1-174,H:104-277^93.7%ID^E:6.65e-109^RecName: Full=Protein odr-4 homolog {ECO:0000256|Google:ProtNLM};^Eukaryota; Viridiplantae; Streptophyta; Embryophyta; Tracheophyta; Spermatophyta; Magnoliopsida; eudicotyledons; Gunneridae; Pentapetalae; Caryophyllales; Cactineae; Cactaceae; Opuntioideae; Opuntia	KAJ8421043.1^KAJ8421043.1^Q:3365-2619,H:27-275^99.6%ID^E:4.73e-161^.^.	KAJ8421043.1^KAJ8421043.1^Q:1-172,H:104-275^99.4%ID^E:2.56e-117^.^.	KAJ8421043.1^KAJ8421043.1^Q:1-172,H:104-275^99.4%ID^E:6.81e-116^.^.	PF14778.9^ODR4-like^Odorant response abnormal 4-like^1-168^E:4.4e-38	.	.	.	.	GO:0016020^cellular_component^membrane	GO:0016020^cellular_component^membrane	.	.	.
DN3430_c0_g1	TRINITY_DN3430_c0_g1_i11	A0A7C9B2I6_OPUST^A0A7C9B2I6_OPUST^Q:3365-681,H:27-485^40.6%ID^E:8.78e-167^RecName: Full=Protein odr-4 homolog {ECO:0000256|Google:ProtNLM};^Eukaryota; Viridiplantae; Streptophyta; Embryophyta; Tracheophyta; Spermatophyta; Magnoliopsida; eudicotyledons; Gunneridae; Pentapetalae; Caryophyllales; Cactineae; Cactaceae; Opuntioideae; Opuntia	.	TRINITY_DN3430_c0_g1_i11.p2	675-1100[-]	A0A7C9B2I6_OPUST^A0A7C9B2I6_OPUST^Q:10-140,H:355-485^86.3%ID^E:1.89e-68^RecName: Full=Protein odr-4 homolog {ECO:0000256|Google:ProtNLM};^Eukaryota; Viridiplantae; Streptophyta; Embryophyta; Tracheophyta; Spermatophyta; Magnoliopsida; eudicotyledons; Gunneridae; Pentapetalae; Caryophyllales; Cactineae; Cactaceae; Opuntioideae; Opuntia	KAJ8421043.1^KAJ8421043.1^Q:3365-2619,H:27-275^99.6%ID^E:4.73e-161^.^.	XP_010692696.1^XP_010692696.1^Q:14-141,H:359-489^62.1%ID^E:9.15e-44^.^.	XP_010692696.1^XP_010692696.1^Q:14-141,H:359-489^62.1%ID^E:2.43e-42^.^.	PF14778.9^ODR4-like^Odorant response abnormal 4-like^15-65^E:4.2e-13	.	.	.	.	GO:0016020^cellular_component^membrane	GO:0016020^cellular_component^membrane	.	.	.
DN3430_c0_g1	TRINITY_DN3430_c0_g1_i14	A0A7C9B2I6_OPUST^A0A7C9B2I6_OPUST^Q:2057-681,H:27-485^91.5%ID^E:1.68e-293^RecName: Full=Protein odr-4 homolog {ECO:0000256|Google:ProtNLM};^Eukaryota; Viridiplantae; Streptophyta; Embryophyta; Tracheophyta; Spermatophyta; Magnoliopsida; eudicotyledons; Gunneridae; Pentapetalae; Caryophyllales; Cactineae; Cactaceae; Opuntioideae; Opuntia	.	TRINITY_DN3430_c0_g1_i14.p1	675-2057[-]	A0A7C9B2I6_OPUST^A0A7C9B2I6_OPUST^Q:1-459,H:27-485^91.5%ID^E:4.2e-297^RecName: Full=Protein odr-4 homolog {ECO:0000256|Google:ProtNLM};^Eukaryota; Viridiplantae; Streptophyta; Embryophyta; Tracheophyta; Spermatophyta; Magnoliopsida; eudicotyledons; Gunneridae; Pentapetalae; Caryophyllales; Cactineae; Cactaceae; Opuntioideae; Opuntia	KAJ8421043.1^KAJ8421043.1^Q:2057-1062,H:27-358^99.7%ID^E:1.67e-227^.^.	KAJ8421043.1^KAJ8421043.1^Q:1-332,H:27-358^99.7%ID^E:4.22e-231^.^.	KAJ8421043.1^KAJ8421043.1^Q:1-332,H:27-358^99.7%ID^E:1.12e-229^.^.	PF14778.9^ODR4-like^Odorant response abnormal 4-like^3-384^E:3.8e-100	.	.	.	.	GO:0016020^cellular_component^membrane	GO:0016020^cellular_component^membrane	.	.	.
DN3430_c0_g1	TRINITY_DN3430_c0_g1_i17	A0A7C9B2I6_OPUST^A0A7C9B2I6_OPUST^Q:971-591,H:359-485^89%ID^E:9.61e-66^RecName: Full=Protein odr-4 homolog {ECO:0000256|Google:ProtNLM};^Eukaryota; Viridiplantae; Streptophyta; Embryophyta; Tracheophyta; Spermatophyta; Magnoliopsida; eudicotyledons; Gunneridae; Pentapetalae; Caryophyllales; Cactineae; Cactaceae; Opuntioideae; Opuntia	.	TRINITY_DN3430_c0_g1_i17.p1	585-971[-]	A0A7C9B2I6_OPUST^A0A7C9B2I6_OPUST^Q:1-127,H:359-485^89%ID^E:1.12e-68^RecName: Full=Protein odr-4 homolog {ECO:0000256|Google:ProtNLM};^Eukaryota; Viridiplantae; Streptophyta; Embryophyta; Tracheophyta; Spermatophyta; Magnoliopsida; eudicotyledons; Gunneridae; Pentapetalae; Caryophyllales; Cactineae; Cactaceae; Opuntioideae; Opuntia	XP_010692696.1^XP_010692696.1^Q:971-588,H:359-489^62.1%ID^E:2.52e-41^.^.	XP_010692696.1^XP_010692696.1^Q:1-128,H:359-489^62.1%ID^E:3.96e-44^.^.	XP_010692696.1^XP_010692696.1^Q:1-128,H:359-489^62.1%ID^E:1.05e-42^.^.	PF14778.9^ODR4-like^Odorant response abnormal 4-like^2-52^E:5.6e-13	.	.	.	.	GO:0016020^cellular_component^membrane	GO:0016020^cellular_component^membrane	.	.	.
DN3430_c0_g1	TRINITY_DN3430_c0_g1_i22	A0A7C9B2I6_OPUST^A0A7C9B2I6_OPUST^Q:3274-2417,H:27-312^94.4%ID^E:3.86e-179^RecName: Full=Protein odr-4 homolog {ECO:0000256|Google:ProtNLM};^Eukaryota; Viridiplantae; Streptophyta; Embryophyta; Tracheophyta; Spermatophyta; Magnoliopsida; eudicotyledons; Gunneridae; Pentapetalae; Caryophyllales; Cactineae; Cactaceae; Opuntioideae; Opuntia	.	TRINITY_DN3430_c0_g1_i22.p1	2396-3274[-]	A0A7C9B2I6_OPUST^A0A7C9B2I6_OPUST^Q:1-286,H:27-312^94.4%ID^E:1.38e-190^RecName: Full=Protein odr-4 homolog {ECO:0000256|Google:ProtNLM};^Eukaryota; Viridiplantae; Streptophyta; Embryophyta; Tracheophyta; Spermatophyta; Magnoliopsida; eudicotyledons; Gunneridae; Pentapetalae; Caryophyllales; Cactineae; Cactaceae; Opuntioideae; Opuntia	KAJ8421043.1^KAJ8421043.1^Q:3274-2417,H:27-312^99.7%ID^E:4.92e-192^.^.	KAJ8421043.1^KAJ8421043.1^Q:1-286,H:27-312^99.7%ID^E:3.22e-203^.^.	KAJ8421043.1^KAJ8421043.1^Q:1-286,H:27-312^99.7%ID^E:8.56e-202^.^.	PF14778.9^ODR4-like^Odorant response abnormal 4-like^3-286^E:1.1e-70	.	.	.	.	GO:0016020^cellular_component^membrane	GO:0016020^cellular_component^membrane	.	.	.
DN3430_c0_g1	TRINITY_DN3430_c0_g1_i22	A0A7C9B2I6_OPUST^A0A7C9B2I6_OPUST^Q:3274-2417,H:27-312^94.4%ID^E:3.86e-179^RecName: Full=Protein odr-4 homolog {ECO:0000256|Google:ProtNLM};^Eukaryota; Viridiplantae; Streptophyta; Embryophyta; Tracheophyta; Spermatophyta; Magnoliopsida; eudicotyledons; Gunneridae; Pentapetalae; Caryophyllales; Cactineae; Cactaceae; Opuntioideae; Opuntia	.	TRINITY_DN3430_c0_g1_i22.p2	675-1100[-]	A0A7C9B2I6_OPUST^A0A7C9B2I6_OPUST^Q:10-140,H:355-485^86.3%ID^E:1.89e-68^RecName: Full=Protein odr-4 homolog {ECO:0000256|Google:ProtNLM};^Eukaryota; Viridiplantae; Streptophyta; Embryophyta; Tracheophyta; Spermatophyta; Magnoliopsida; eudicotyledons; Gunneridae; Pentapetalae; Caryophyllales; Cactineae; Cactaceae; Opuntioideae; Opuntia	KAJ8421043.1^KAJ8421043.1^Q:3274-2417,H:27-312^99.7%ID^E:4.92e-192^.^.	XP_010692696.1^XP_010692696.1^Q:14-141,H:359-489^62.1%ID^E:9.15e-44^.^.	XP_010692696.1^XP_010692696.1^Q:14-141,H:359-489^62.1%ID^E:2.43e-42^.^.	PF14778.9^ODR4-like^Odorant response abnormal 4-like^15-65^E:4.2e-13	.	.	.	.	GO:0016020^cellular_component^membrane	GO:0016020^cellular_component^membrane	.	.	.
DN3430_c0_g1	TRINITY_DN3430_c0_g1_i30	A0A7C9B2I6_OPUST^A0A7C9B2I6_OPUST^Q:1062-682,H:359-485^89%ID^E:2.58e-65^RecName: Full=Protein odr-4 homolog {ECO:0000256|Google:ProtNLM};^Eukaryota; Viridiplantae; Streptophyta; Embryophyta; Tracheophyta; Spermatophyta; Magnoliopsida; eudicotyledons; Gunneridae; Pentapetalae; Caryophyllales; Cactineae; Cactaceae; Opuntioideae; Opuntia	.	TRINITY_DN3430_c0_g1_i30.p1	676-1062[-]	A0A7C9B2I6_OPUST^A0A7C9B2I6_OPUST^Q:1-127,H:359-485^89%ID^E:1.12e-68^RecName: Full=Protein odr-4 homolog {ECO:0000256|Google:ProtNLM};^Eukaryota; Viridiplantae; Streptophyta; Embryophyta; Tracheophyta; Spermatophyta; Magnoliopsida; eudicotyledons; Gunneridae; Pentapetalae; Caryophyllales; Cactineae; Cactaceae; Opuntioideae; Opuntia	XP_010692696.1^XP_010692696.1^Q:1062-679,H:359-489^62.1%ID^E:5.76e-41^.^.	XP_010692696.1^XP_010692696.1^Q:1-128,H:359-489^62.1%ID^E:3.96e-44^.^.	XP_010692696.1^XP_010692696.1^Q:1-128,H:359-489^62.1%ID^E:1.05e-42^.^.	PF14778.9^ODR4-like^Odorant response abnormal 4-like^2-52^E:5.6e-13	.	.	.	.	GO:0016020^cellular_component^membrane	GO:0016020^cellular_component^membrane	.	.	.
DN3430_c0_g1	TRINITY_DN3430_c0_g1_i32	A0A7C9B2I6_OPUST^A0A7C9B2I6_OPUST^Q:3352-2417,H:1-312^94.2%ID^E:2.31e-193^RecName: Full=Protein odr-4 homolog {ECO:0000256|Google:ProtNLM};^Eukaryota; Viridiplantae; Streptophyta; Embryophyta; Tracheophyta; Spermatophyta; Magnoliopsida; eudicotyledons; Gunneridae; Pentapetalae; Caryophyllales; Cactineae; Cactaceae; Opuntioideae; Opuntia	.	TRINITY_DN3430_c0_g1_i32.p2	675-1100[-]	A0A7C9B2I6_OPUST^A0A7C9B2I6_OPUST^Q:10-140,H:355-485^86.3%ID^E:1.89e-68^RecName: Full=Protein odr-4 homolog {ECO:0000256|Google:ProtNLM};^Eukaryota; Viridiplantae; Streptophyta; Embryophyta; Tracheophyta; Spermatophyta; Magnoliopsida; eudicotyledons; Gunneridae; Pentapetalae; Caryophyllales; Cactineae; Cactaceae; Opuntioideae; Opuntia	KAJ8421043.1^KAJ8421043.1^Q:3352-2417,H:1-312^99.4%ID^E:1.03e-206^.^.	XP_010692696.1^XP_010692696.1^Q:14-141,H:359-489^62.1%ID^E:9.15e-44^.^.	XP_010692696.1^XP_010692696.1^Q:14-141,H:359-489^62.1%ID^E:2.43e-42^.^.	PF14778.9^ODR4-like^Odorant response abnormal 4-like^15-65^E:4.2e-13	.	.	.	.	GO:0016020^cellular_component^membrane	GO:0016020^cellular_component^membrane	.	.	.
DN3430_c0_g1	TRINITY_DN3430_c0_g1_i32	A0A7C9B2I6_OPUST^A0A7C9B2I6_OPUST^Q:3352-2417,H:1-312^94.2%ID^E:2.31e-193^RecName: Full=Protein odr-4 homolog {ECO:0000256|Google:ProtNLM};^Eukaryota; Viridiplantae; Streptophyta; Embryophyta; Tracheophyta; Spermatophyta; Magnoliopsida; eudicotyledons; Gunneridae; Pentapetalae; Caryophyllales; Cactineae; Cactaceae; Opuntioideae; Opuntia	.	TRINITY_DN3430_c0_g1_i32.p1	2396-3352[-]	A0A7C9B2I6_OPUST^A0A7C9B2I6_OPUST^Q:1-312,H:1-312^94.2%ID^E:6e-206^RecName: Full=Protein odr-4 homolog {ECO:0000256|Google:ProtNLM};^Eukaryota; Viridiplantae; Streptophyta; Embryophyta; Tracheophyta; Spermatophyta; Magnoliopsida; eudicotyledons; Gunneridae; Pentapetalae; Caryophyllales; Cactineae; Cactaceae; Opuntioideae; Opuntia	KAJ8421043.1^KAJ8421043.1^Q:3352-2417,H:1-312^99.4%ID^E:1.03e-206^.^.	KAJ8421043.1^KAJ8421043.1^Q:1-312,H:1-312^99.4%ID^E:2.28e-219^.^.	KAJ8421043.1^KAJ8421043.1^Q:1-312,H:1-312^99.4%ID^E:6.05e-218^.^.	PF14778.9^ODR4-like^Odorant response abnormal 4-like^29-312^E:1.6e-70	.	.	.	.	GO:0016020^cellular_component^membrane	GO:0016020^cellular_component^membrane	.	.	.
DN3430_c0_g1	TRINITY_DN3430_c0_g1_i6	A0A7C9B2I6_OPUST^A0A7C9B2I6_OPUST^Q:3333-2503,H:1-277^94.6%ID^E:7.13e-168^RecName: Full=Protein odr-4 homolog {ECO:0000256|Google:ProtNLM};^Eukaryota; Viridiplantae; Streptophyta; Embryophyta; Tracheophyta; Spermatophyta; Magnoliopsida; eudicotyledons; Gunneridae; Pentapetalae; Caryophyllales; Cactineae; Cactaceae; Opuntioideae; Opuntia	.	TRINITY_DN3430_c0_g1_i6.p1	2419-3333[-]	A0A7C9B2I6_OPUST^A0A7C9B2I6_OPUST^Q:1-277,H:1-277^94.6%ID^E:3.41e-180^RecName: Full=Protein odr-4 homolog {ECO:0000256|Google:ProtNLM};^Eukaryota; Viridiplantae; Streptophyta; Embryophyta; Tracheophyta; Spermatophyta; Magnoliopsida; eudicotyledons; Gunneridae; Pentapetalae; Caryophyllales; Cactineae; Cactaceae; Opuntioideae; Opuntia	KAJ8421043.1^KAJ8421043.1^Q:3333-2509,H:1-275^99.3%ID^E:3.87e-178^.^.	KAJ8421043.1^KAJ8421043.1^Q:1-275,H:1-275^99.3%ID^E:5.62e-191^.^.	KAJ8421043.1^KAJ8421043.1^Q:1-275,H:1-275^99.3%ID^E:1.49e-189^.^.	PF14778.9^ODR4-like^Odorant response abnormal 4-like^29-271^E:7.6e-62	.	.	.	.	GO:0016020^cellular_component^membrane	GO:0016020^cellular_component^membrane	.	.	.
DN3430_c0_g1	TRINITY_DN3430_c0_g1_i6	A0A7C9B2I6_OPUST^A0A7C9B2I6_OPUST^Q:3333-2503,H:1-277^94.6%ID^E:7.13e-168^RecName: Full=Protein odr-4 homolog {ECO:0000256|Google:ProtNLM};^Eukaryota; Viridiplantae; Streptophyta; Embryophyta; Tracheophyta; Spermatophyta; Magnoliopsida; eudicotyledons; Gunneridae; Pentapetalae; Caryophyllales; Cactineae; Cactaceae; Opuntioideae; Opuntia	.	TRINITY_DN3430_c0_g1_i6.p2	675-1100[-]	A0A7C9B2I6_OPUST^A0A7C9B2I6_OPUST^Q:10-140,H:355-485^86.3%ID^E:1.89e-68^RecName: Full=Protein odr-4 homolog {ECO:0000256|Google:ProtNLM};^Eukaryota; Viridiplantae; Streptophyta; Embryophyta; Tracheophyta; Spermatophyta; Magnoliopsida; eudicotyledons; Gunneridae; Pentapetalae; Caryophyllales; Cactineae; Cactaceae; Opuntioideae; Opuntia	KAJ8421043.1^KAJ8421043.1^Q:3333-2509,H:1-275^99.3%ID^E:3.87e-178^.^.	XP_010692696.1^XP_010692696.1^Q:14-141,H:359-489^62.1%ID^E:9.15e-44^.^.	XP_010692696.1^XP_010692696.1^Q:14-141,H:359-489^62.1%ID^E:2.43e-42^.^.	PF14778.9^ODR4-like^Odorant response abnormal 4-like^15-65^E:4.2e-13	.	.	.	.	GO:0016020^cellular_component^membrane	GO:0016020^cellular_component^membrane	.	.	.
DN3430_c0_g1	TRINITY_DN3430_c0_g1_i8	A0A7C9B2I6_OPUST^A0A7C9B2I6_OPUST^Q:3003-1906,H:1-366^91.3%ID^E:9.47e-220^RecName: Full=Protein odr-4 homolog {ECO:0000256|Google:ProtNLM};^Eukaryota; Viridiplantae; Streptophyta; Embryophyta; Tracheophyta; Spermatophyta; Magnoliopsida; eudicotyledons; Gunneridae; Pentapetalae; Caryophyllales; Cactineae; Cactaceae; Opuntioideae; Opuntia	.	TRINITY_DN3430_c0_g1_i8.p1	1882-3003[-]	A0A7C9B2I6_OPUST^A0A7C9B2I6_OPUST^Q:1-359,H:1-359^92.5%ID^E:2.12e-230^RecName: Full=Protein odr-4 homolog {ECO:0000256|Google:ProtNLM};^Eukaryota; Viridiplantae; Streptophyta; Embryophyta; Tracheophyta; Spermatophyta; Magnoliopsida; eudicotyledons; Gunneridae; Pentapetalae; Caryophyllales; Cactineae; Cactaceae; Opuntioideae; Opuntia	KAJ8421043.1^KAJ8421043.1^Q:3003-1930,H:1-358^99.4%ID^E:3.46e-238^.^.	KAJ8421043.1^KAJ8421043.1^Q:1-358,H:1-358^99.4%ID^E:1.7e-249^.^.	KAJ8421043.1^KAJ8421043.1^Q:1-358,H:1-358^99.4%ID^E:4.53e-248^.^.	PF14778.9^ODR4-like^Odorant response abnormal 4-like^29-345^E:2.4e-82	.	.	.	.	GO:0016020^cellular_component^membrane	GO:0016020^cellular_component^membrane	.	.	.
DN3430_c0_g1	TRINITY_DN3430_c0_g1_i8	A0A7C9B2I6_OPUST^A0A7C9B2I6_OPUST^Q:3003-1906,H:1-366^91.3%ID^E:9.47e-220^RecName: Full=Protein odr-4 homolog {ECO:0000256|Google:ProtNLM};^Eukaryota; Viridiplantae; Streptophyta; Embryophyta; Tracheophyta; Spermatophyta; Magnoliopsida; eudicotyledons; Gunneridae; Pentapetalae; Caryophyllales; Cactineae; Cactaceae; Opuntioideae; Opuntia	.	TRINITY_DN3430_c0_g1_i8.p2	675-1100[-]	A0A7C9B2I6_OPUST^A0A7C9B2I6_OPUST^Q:10-140,H:355-485^86.3%ID^E:1.89e-68^RecName: Full=Protein odr-4 homolog {ECO:0000256|Google:ProtNLM};^Eukaryota; Viridiplantae; Streptophyta; Embryophyta; Tracheophyta; Spermatophyta; Magnoliopsida; eudicotyledons; Gunneridae; Pentapetalae; Caryophyllales; Cactineae; Cactaceae; Opuntioideae; Opuntia	KAJ8421043.1^KAJ8421043.1^Q:3003-1930,H:1-358^99.4%ID^E:3.46e-238^.^.	XP_010692696.1^XP_010692696.1^Q:14-141,H:359-489^62.1%ID^E:9.15e-44^.^.	XP_010692696.1^XP_010692696.1^Q:14-141,H:359-489^62.1%ID^E:2.43e-42^.^.	PF14778.9^ODR4-like^Odorant response abnormal 4-like^15-65^E:4.2e-13	.	.	.	.	GO:0016020^cellular_component^membrane	GO:0016020^cellular_component^membrane	.	.	.
DN3430_c1_g1	TRINITY_DN3430_c1_g1_i1	.	.	TRINITY_DN3430_c1_g1_i1.p1	1-558[+]	.	.	.	.	.	.	.	.	.	.	.	.	.	.
DN3430_c1_g1	TRINITY_DN3430_c1_g1_i2	.	.	TRINITY_DN3430_c1_g1_i2.p1	1-444[+]	.	.	.	.	.	.	.	.	.	.	.	.	.	.
DN3430_c1_g2	TRINITY_DN3430_c1_g2_i1	.	.	.	.	.	.	.	.	.	.	.	.	.	.	.	.	.	.
DN3430_c1_g3	TRINITY_DN3430_c1_g3_i1	.	.	.	.	.	.	.	.	.	.	.	.	.	.	.	.	.	.
DN3430_c1_g3	TRINITY_DN3430_c1_g3_i2	.	.	TRINITY_DN3430_c1_g3_i2.p1	1-651[+]	.	.	.	.	.	.	.	.	.	.	.	.	.	.
DN3430_c1_g3	TRINITY_DN3430_c1_g3_i5	.	.	TRINITY_DN3430_c1_g3_i5.p1	1-651[+]	.	.	.	.	.	.	.	.	.	.	.	.	.	.
DN3430_c1_g4	TRINITY_DN3430_c1_g4_i1	.	.	TRINITY_DN3430_c1_g4_i1.p3	3-374[+]	.	.	.	.	.	.	.	.	.	.	.	.	.	.
DN3430_c2_g1	TRINITY_DN3430_c2_g1_i1	.	.	.	.	.	.	.	.	.	.	.	.	.	.	.	.	.	.
DN3430_c4_g1	TRINITY_DN3430_c4_g1_i1	.	.	.	.	.	.	.	.	.	.	.	.	.	.	.	.	.	.
DN3430_c5_g1	TRINITY_DN3430_c5_g1_i1	.	.	.	.	.	.	.	.	.	.	.	.	.	.	.	.	.	.
DN3443_c0_g2	TRINITY_DN3443_c0_g2_i1	.	.	.	.	.	.	.	.	.	.	.	.	.	.	.	.	.	.
DN3471_c0_g1	TRINITY_DN3471_c0_g1_i10	A0A803L2H1_CHEQI^A0A803L2H1_CHEQI^Q:2760-1231,H:135-353^38%ID^E:1.62e-82^RecName: Full=Histone-lysine N-methyltransferase ATXR6 {ECO:0000256|Google:ProtNLM};^Eukaryota; Viridiplantae; Streptophyta; Embryophyta; Tracheophyta; Spermatophyta; Magnoliopsida; eudicotyledons; Gunneridae; Pentapetalae; Caryophyllales; Chenopodiaceae; Chenopodioideae; Atripliceae; Chenopodium	.	.	.	.	KAJ8446238.1^KAJ8446238.1^Q:2760-1231,H:210-428^42.4%ID^E:1.71e-98^.^.	.	.	.	.	.	.	.	GO:0005634^cellular_component^nucleus`GO:0046872^molecular_function^metal ion binding`GO:0060255^biological_process^regulation of macromolecule metabolic process`GO:0051171^biological_process^regulation of nitrogen compound metabolic process	.	.	.	.
DN3471_c0_g1	TRINITY_DN3471_c0_g1_i12	A0A0K9RLC1_SPIOL^A0A0K9RLC1_SPIOL^Q:2040-1219,H:195-353^50.4%ID^E:1.12e-68^RecName: Full=Histone-lysine N-methyltransferase ATXR6 {ECO:0000256|Google:ProtNLM};^Eukaryota; Viridiplantae; Streptophyta; Embryophyta; Tracheophyta; Spermatophyta; Magnoliopsida; eudicotyledons; Gunneridae; Pentapetalae; Caryophyllales; Chenopodiaceae; Chenopodioideae; Anserineae; Spinacia	.	TRINITY_DN3471_c0_g1_i12.p2	557-913[+]	.	KAJ8446238.1^KAJ8446238.1^Q:2037-1219,H:271-428^56.8%ID^E:3.54e-80^.^.	.	.	.	.	.	.	.	GO:0005634^cellular_component^nucleus`GO:0046872^molecular_function^metal ion binding`GO:0060255^biological_process^regulation of macromolecule metabolic process`GO:0051171^biological_process^regulation of nitrogen compound metabolic process	.	.	.	.
DN3471_c0_g1	TRINITY_DN3471_c0_g1_i16	A0A803L2H1_CHEQI^A0A803L2H1_CHEQI^Q:2298-1219,H:1-353^81.1%ID^E:1.02e-191^RecName: Full=Histone-lysine N-methyltransferase ATXR6 {ECO:0000256|Google:ProtNLM};^Eukaryota; Viridiplantae; Streptophyta; Embryophyta; Tracheophyta; Spermatophyta; Magnoliopsida; eudicotyledons; Gunneridae; Pentapetalae; Caryophyllales; Chenopodiaceae; Chenopodioideae; Atripliceae; Chenopodium	.	TRINITY_DN3471_c0_g1_i16.p1	1216-2298[-]	A0A803L2H1_CHEQI^A0A803L2H1_CHEQI^Q:1-360,H:1-353^81.7%ID^E:7.93e-202^RecName: Full=Histone-lysine N-methyltransferase ATXR6 {ECO:0000256|Google:ProtNLM};^Eukaryota; Viridiplantae; Streptophyta; Embryophyta; Tracheophyta; Spermatophyta; Magnoliopsida; eudicotyledons; Gunneridae; Pentapetalae; Caryophyllales; Chenopodiaceae; Chenopodioideae; Atripliceae; Chenopodium	KAJ8446238.1^KAJ8446238.1^Q:2484-1219,H:6-428^90.6%ID^E:6.61e-267^.^.	KAJ8446238.1^KAJ8446238.1^Q:1-360,H:70-428^92.8%ID^E:9.77e-239^.^.	KAJ8446238.1^KAJ8446238.1^Q:1-360,H:70-428^92.8%ID^E:2.6e-237^.^.	PF00628.32^PHD^PHD-finger^44-90^E:9.8e-11	.	.	.	.	GO:0005634^cellular_component^nucleus`GO:0046872^molecular_function^metal ion binding`GO:0060255^biological_process^regulation of macromolecule metabolic process`GO:0051171^biological_process^regulation of nitrogen compound metabolic process	GO:0005634^cellular_component^nucleus`GO:0046872^molecular_function^metal ion binding`GO:0060255^biological_process^regulation of macromolecule metabolic process`GO:0051171^biological_process^regulation of nitrogen compound metabolic process	.	.	.
DN3471_c0_g1	TRINITY_DN3471_c0_g1_i16	A0A803L2H1_CHEQI^A0A803L2H1_CHEQI^Q:2298-1219,H:1-353^81.1%ID^E:1.02e-191^RecName: Full=Histone-lysine N-methyltransferase ATXR6 {ECO:0000256|Google:ProtNLM};^Eukaryota; Viridiplantae; Streptophyta; Embryophyta; Tracheophyta; Spermatophyta; Magnoliopsida; eudicotyledons; Gunneridae; Pentapetalae; Caryophyllales; Chenopodiaceae; Chenopodioideae; Atripliceae; Chenopodium	.	TRINITY_DN3471_c0_g1_i16.p5	557-913[+]	.	KAJ8446238.1^KAJ8446238.1^Q:2484-1219,H:6-428^90.6%ID^E:6.61e-267^.^.	.	.	.	.	.	.	.	GO:0005634^cellular_component^nucleus`GO:0046872^molecular_function^metal ion binding`GO:0060255^biological_process^regulation of macromolecule metabolic process`GO:0051171^biological_process^regulation of nitrogen compound metabolic process	.	.	.	.
DN3471_c0_g1	TRINITY_DN3471_c0_g1_i17	A0A803L2H1_CHEQI^A0A803L2H1_CHEQI^Q:1998-1219,H:94-353^85.8%ID^E:1.64e-148^RecName: Full=Histone-lysine N-methyltransferase ATXR6 {ECO:0000256|Google:ProtNLM};^Eukaryota; Viridiplantae; Streptophyta; Embryophyta; Tracheophyta; Spermatophyta; Magnoliopsida; eudicotyledons; Gunneridae; Pentapetalae; Caryophyllales; Chenopodiaceae; Chenopodioideae; Atripliceae; Chenopodium	.	TRINITY_DN3471_c0_g1_i17.p1	1216-1926[-]	A0A803MUQ6_CHEQI^A0A803MUQ6_CHEQI^Q:1-236,H:64-299^85.6%ID^E:2.81e-145^RecName: Full=SET domain-containing protein {ECO:0000259|PROSITE:PS50280};^Eukaryota; Viridiplantae; Streptophyta; Embryophyta; Tracheophyta; Spermatophyta; Magnoliopsida; eudicotyledons; Gunneridae; Pentapetalae; Caryophyllales; Chenopodiaceae; Chenopodioideae; Atripliceae; Chenopodium	KAJ8446238.1^KAJ8446238.1^Q:1998-1219,H:169-428^98.5%ID^E:1.07e-172^.^.	KAJ8446238.1^KAJ8446238.1^Q:1-236,H:193-428^98.7%ID^E:8.76e-167^.^.	KAJ8446238.1^KAJ8446238.1^Q:1-236,H:193-428^98.7%ID^E:2.33e-165^.^.	.	.	.	.	.	GO:0005634^cellular_component^nucleus`GO:0046872^molecular_function^metal ion binding`GO:0060255^biological_process^regulation of macromolecule metabolic process`GO:0051171^biological_process^regulation of nitrogen compound metabolic process	.	.	.	.
DN3471_c0_g1	TRINITY_DN3471_c0_g1_i17	A0A803L2H1_CHEQI^A0A803L2H1_CHEQI^Q:1998-1219,H:94-353^85.8%ID^E:1.64e-148^RecName: Full=Histone-lysine N-methyltransferase ATXR6 {ECO:0000256|Google:ProtNLM};^Eukaryota; Viridiplantae; Streptophyta; Embryophyta; Tracheophyta; Spermatophyta; Magnoliopsida; eudicotyledons; Gunneridae; Pentapetalae; Caryophyllales; Chenopodiaceae; Chenopodioideae; Atripliceae; Chenopodium	.	TRINITY_DN3471_c0_g1_i17.p5	2489-2848[-]	A0A803L2H1_CHEQI^A0A803L2H1_CHEQI^Q:1-95,H:1-91^73.7%ID^E:1.35e-30^RecName: Full=Histone-lysine N-methyltransferase ATXR6 {ECO:0000256|Google:ProtNLM};^Eukaryota; Viridiplantae; Streptophyta; Embryophyta; Tracheophyta; Spermatophyta; Magnoliopsida; eudicotyledons; Gunneridae; Pentapetalae; Caryophyllales; Chenopodiaceae; Chenopodioideae; Atripliceae; Chenopodium	KAJ8446238.1^KAJ8446238.1^Q:1998-1219,H:169-428^98.5%ID^E:1.07e-172^.^.	KAJ8446238.1^KAJ8446238.1^Q:1-94,H:70-165^82.3%ID^E:1.54e-42^.^.	KAJ8446238.1^KAJ8446238.1^Q:1-94,H:70-165^82.3%ID^E:4.1e-41^.^.	PF00628.32^PHD^PHD-finger^44-90^E:1.4e-11	.	.	.	.	GO:0005634^cellular_component^nucleus`GO:0046872^molecular_function^metal ion binding`GO:0060255^biological_process^regulation of macromolecule metabolic process`GO:0051171^biological_process^regulation of nitrogen compound metabolic process	GO:0005634^cellular_component^nucleus`GO:0046872^molecular_function^metal ion binding`GO:0060255^biological_process^regulation of macromolecule metabolic process`GO:0051171^biological_process^regulation of nitrogen compound metabolic process	.	.	.
DN3471_c0_g1	TRINITY_DN3471_c0_g1_i17	A0A803L2H1_CHEQI^A0A803L2H1_CHEQI^Q:1998-1219,H:94-353^85.8%ID^E:1.64e-148^RecName: Full=Histone-lysine N-methyltransferase ATXR6 {ECO:0000256|Google:ProtNLM};^Eukaryota; Viridiplantae; Streptophyta; Embryophyta; Tracheophyta; Spermatophyta; Magnoliopsida; eudicotyledons; Gunneridae; Pentapetalae; Caryophyllales; Chenopodiaceae; Chenopodioideae; Atripliceae; Chenopodium	.	TRINITY_DN3471_c0_g1_i17.p6	557-913[+]	.	KAJ8446238.1^KAJ8446238.1^Q:1998-1219,H:169-428^98.5%ID^E:1.07e-172^.^.	.	.	.	.	.	.	.	GO:0005634^cellular_component^nucleus`GO:0046872^molecular_function^metal ion binding`GO:0060255^biological_process^regulation of macromolecule metabolic process`GO:0051171^biological_process^regulation of nitrogen compound metabolic process	.	.	.	.
DN3471_c0_g1	TRINITY_DN3471_c0_g1_i18	A0A803L2H1_CHEQI^A0A803L2H1_CHEQI^Q:505-2,H:94-229^66.7%ID^E:3.15e-61^RecName: Full=Histone-lysine N-methyltransferase ATXR6 {ECO:0000256|Google:ProtNLM};^Eukaryota; Viridiplantae; Streptophyta; Embryophyta; Tracheophyta; Spermatophyta; Magnoliopsida; eudicotyledons; Gunneridae; Pentapetalae; Caryophyllales; Chenopodiaceae; Chenopodioideae; Atripliceae; Chenopodium	.	TRINITY_DN3471_c0_g1_i18.p1	3-464[+]	A0A7C9B1L7_OPUST^A0A7C9B1L7_OPUST^Q:1-110,H:17-126^90.9%ID^E:1.73e-62^SubName: Full=Uncharacterized protein {ECO:0000313|EMBL:MBA4679633.1};^Eukaryota; Viridiplantae; Streptophyta; Embryophyta; Tracheophyta; Spermatophyta; Magnoliopsida; eudicotyledons; Gunneridae; Pentapetalae; Caryophyllales; Cactineae; Cactaceae; Opuntioideae; Opuntia	KAJ8446238.1^KAJ8446238.1^Q:505-2,H:169-304^80.4%ID^E:8.6e-77^.^.	.	.	.	.	.	.	.	GO:0005634^cellular_component^nucleus`GO:0046872^molecular_function^metal ion binding`GO:0060255^biological_process^regulation of macromolecule metabolic process`GO:0051171^biological_process^regulation of nitrogen compound metabolic process	.	.	.	.
DN3471_c0_g1	TRINITY_DN3471_c0_g1_i18	A0A803L2H1_CHEQI^A0A803L2H1_CHEQI^Q:505-2,H:94-229^66.7%ID^E:3.15e-61^RecName: Full=Histone-lysine N-methyltransferase ATXR6 {ECO:0000256|Google:ProtNLM};^Eukaryota; Viridiplantae; Streptophyta; Embryophyta; Tracheophyta; Spermatophyta; Magnoliopsida; eudicotyledons; Gunneridae; Pentapetalae; Caryophyllales; Chenopodiaceae; Chenopodioideae; Atripliceae; Chenopodium	.	TRINITY_DN3471_c0_g1_i18.p3	996-1355[-]	A0A803L2H1_CHEQI^A0A803L2H1_CHEQI^Q:1-95,H:1-91^73.7%ID^E:1.35e-30^RecName: Full=Histone-lysine N-methyltransferase ATXR6 {ECO:0000256|Google:ProtNLM};^Eukaryota; Viridiplantae; Streptophyta; Embryophyta; Tracheophyta; Spermatophyta; Magnoliopsida; eudicotyledons; Gunneridae; Pentapetalae; Caryophyllales; Chenopodiaceae; Chenopodioideae; Atripliceae; Chenopodium	KAJ8446238.1^KAJ8446238.1^Q:505-2,H:169-304^80.4%ID^E:8.6e-77^.^.	KAJ8446238.1^KAJ8446238.1^Q:1-94,H:70-165^82.3%ID^E:1.54e-42^.^.	KAJ8446238.1^KAJ8446238.1^Q:1-94,H:70-165^82.3%ID^E:4.1e-41^.^.	PF00628.32^PHD^PHD-finger^44-90^E:1.4e-11	.	.	.	.	GO:0005634^cellular_component^nucleus`GO:0046872^molecular_function^metal ion binding`GO:0060255^biological_process^regulation of macromolecule metabolic process`GO:0051171^biological_process^regulation of nitrogen compound metabolic process	GO:0005634^cellular_component^nucleus`GO:0046872^molecular_function^metal ion binding`GO:0060255^biological_process^regulation of macromolecule metabolic process`GO:0051171^biological_process^regulation of nitrogen compound metabolic process	.	.	.
DN3471_c0_g1	TRINITY_DN3471_c0_g1_i22	A0A803L2H1_CHEQI^A0A803L2H1_CHEQI^Q:2598-1588,H:1-301^71.8%ID^E:3.63e-147^RecName: Full=Histone-lysine N-methyltransferase ATXR6 {ECO:0000256|Google:ProtNLM};^Eukaryota; Viridiplantae; Streptophyta; Embryophyta; Tracheophyta; Spermatophyta; Magnoliopsida; eudicotyledons; Gunneridae; Pentapetalae; Caryophyllales; Chenopodiaceae; Chenopodioideae; Atripliceae; Chenopodium	.	TRINITY_DN3471_c0_g1_i22.p3	2164-2598[-]	A0A803L2H1_CHEQI^A0A803L2H1_CHEQI^Q:1-122,H:1-118^75.4%ID^E:1.15e-47^RecName: Full=Histone-lysine N-methyltransferase ATXR6 {ECO:0000256|Google:ProtNLM};^Eukaryota; Viridiplantae; Streptophyta; Embryophyta; Tracheophyta; Spermatophyta; Magnoliopsida; eudicotyledons; Gunneridae; Pentapetalae; Caryophyllales; Chenopodiaceae; Chenopodioideae; Atripliceae; Chenopodium	KAJ8446238.1^KAJ8446238.1^Q:2784-1588,H:6-376^82.9%ID^E:1.14e-219^.^.	KAJ8446238.1^KAJ8446238.1^Q:1-127,H:70-198^81.4%ID^E:1.84e-62^.^.	KAJ8446238.1^KAJ8446238.1^Q:1-127,H:70-198^81.4%ID^E:4.89e-61^.^.	PF00628.32^PHD^PHD-finger^44-90^E:2.1e-11	.	.	.	.	GO:0005634^cellular_component^nucleus`GO:0046872^molecular_function^metal ion binding`GO:0060255^biological_process^regulation of macromolecule metabolic process`GO:0051171^biological_process^regulation of nitrogen compound metabolic process	GO:0005634^cellular_component^nucleus`GO:0046872^molecular_function^metal ion binding`GO:0060255^biological_process^regulation of macromolecule metabolic process`GO:0051171^biological_process^regulation of nitrogen compound metabolic process	.	.	.
DN3471_c0_g1	TRINITY_DN3471_c0_g1_i22	A0A803L2H1_CHEQI^A0A803L2H1_CHEQI^Q:2598-1588,H:1-301^71.8%ID^E:3.63e-147^RecName: Full=Histone-lysine N-methyltransferase ATXR6 {ECO:0000256|Google:ProtNLM};^Eukaryota; Viridiplantae; Streptophyta; Embryophyta; Tracheophyta; Spermatophyta; Magnoliopsida; eudicotyledons; Gunneridae; Pentapetalae; Caryophyllales; Chenopodiaceae; Chenopodioideae; Atripliceae; Chenopodium	.	TRINITY_DN3471_c0_g1_i22.p2	1585-2025[-]	A0A0K9RLC1_SPIOL^A0A0K9RLC1_SPIOL^Q:1-146,H:156-301^87%ID^E:5.09e-83^RecName: Full=Histone-lysine N-methyltransferase ATXR6 {ECO:0000256|Google:ProtNLM};^Eukaryota; Viridiplantae; Streptophyta; Embryophyta; Tracheophyta; Spermatophyta; Magnoliopsida; eudicotyledons; Gunneridae; Pentapetalae; Caryophyllales; Chenopodiaceae; Chenopodioideae; Anserineae; Spinacia	KAJ8446238.1^KAJ8446238.1^Q:2784-1588,H:6-376^82.9%ID^E:1.14e-219^.^.	KAJ8446238.1^KAJ8446238.1^Q:1-146,H:231-376^97.9%ID^E:1.08e-95^.^.	KAJ8446238.1^KAJ8446238.1^Q:1-146,H:231-376^97.9%ID^E:2.87e-94^.^.	.	.	.	.	.	GO:0005634^cellular_component^nucleus`GO:0046872^molecular_function^metal ion binding`GO:0060255^biological_process^regulation of macromolecule metabolic process`GO:0051171^biological_process^regulation of nitrogen compound metabolic process	GO:0005634^cellular_component^nucleus`GO:0046872^molecular_function^metal ion binding`GO:0060255^biological_process^regulation of macromolecule metabolic process`GO:0051171^biological_process^regulation of nitrogen compound metabolic process	.	.	.
DN3471_c0_g1	TRINITY_DN3471_c0_g1_i5	A0A803L2H1_CHEQI^A0A803L2H1_CHEQI^Q:781-497,H:1-91^71.6%ID^E:1.19e-25^RecName: Full=Histone-lysine N-methyltransferase ATXR6 {ECO:0000256|Google:ProtNLM};^Eukaryota; Viridiplantae; Streptophyta; Embryophyta; Tracheophyta; Spermatophyta; Magnoliopsida; eudicotyledons; Gunneridae; Pentapetalae; Caryophyllales; Chenopodiaceae; Chenopodioideae; Atripliceae; Chenopodium	.	TRINITY_DN3471_c0_g1_i5.p2	422-781[-]	A0A803L2H1_CHEQI^A0A803L2H1_CHEQI^Q:1-95,H:1-91^73.7%ID^E:1.35e-30^RecName: Full=Histone-lysine N-methyltransferase ATXR6 {ECO:0000256|Google:ProtNLM};^Eukaryota; Viridiplantae; Streptophyta; Embryophyta; Tracheophyta; Spermatophyta; Magnoliopsida; eudicotyledons; Gunneridae; Pentapetalae; Caryophyllales; Chenopodiaceae; Chenopodioideae; Atripliceae; Chenopodium	KAJ8446238.1^KAJ8446238.1^Q:967-500,H:6-165^80.7%ID^E:4.2e-74^.^.	KAJ8446238.1^KAJ8446238.1^Q:1-94,H:70-165^82.3%ID^E:1.54e-42^.^.	KAJ8446238.1^KAJ8446238.1^Q:1-94,H:70-165^82.3%ID^E:4.1e-41^.^.	PF00628.32^PHD^PHD-finger^44-90^E:1.4e-11	.	.	.	.	GO:0005634^cellular_component^nucleus`GO:0046872^molecular_function^metal ion binding`GO:0060255^biological_process^regulation of macromolecule metabolic process`GO:0051171^biological_process^regulation of nitrogen compound metabolic process	GO:0005634^cellular_component^nucleus`GO:0046872^molecular_function^metal ion binding`GO:0060255^biological_process^regulation of macromolecule metabolic process`GO:0051171^biological_process^regulation of nitrogen compound metabolic process	.	.	.
DN3471_c0_g1	TRINITY_DN3471_c0_g1_i6	A0A803MUQ6_CHEQI^A0A803MUQ6_CHEQI^Q:2643-1219,H:66-299^42.3%ID^E:2.84e-98^RecName: Full=SET domain-containing protein {ECO:0000259|PROSITE:PS50280};^Eukaryota; Viridiplantae; Streptophyta; Embryophyta; Tracheophyta; Spermatophyta; Magnoliopsida; eudicotyledons; Gunneridae; Pentapetalae; Caryophyllales; Chenopodiaceae; Chenopodioideae; Atripliceae; Chenopodium	.	TRINITY_DN3471_c0_g1_i6.p3	557-913[+]	.	KAJ8446238.1^KAJ8446238.1^Q:2643-1219,H:195-428^48.6%ID^E:1.48e-118^.^.	.	.	.	.	.	.	.	.	.	.	.	.
DN3471_c0_g1	TRINITY_DN3471_c0_g1_i6	A0A803MUQ6_CHEQI^A0A803MUQ6_CHEQI^Q:2643-1219,H:66-299^42.3%ID^E:2.84e-98^RecName: Full=SET domain-containing protein {ECO:0000259|PROSITE:PS50280};^Eukaryota; Viridiplantae; Streptophyta; Embryophyta; Tracheophyta; Spermatophyta; Magnoliopsida; eudicotyledons; Gunneridae; Pentapetalae; Caryophyllales; Chenopodiaceae; Chenopodioideae; Atripliceae; Chenopodium	.	TRINITY_DN3471_c0_g1_i6.p1	1216-1671[-]	A0A0K9RLC1_SPIOL^A0A0K9RLC1_SPIOL^Q:2-151,H:204-353^89.3%ID^E:2.7e-94^RecName: Full=Histone-lysine N-methyltransferase ATXR6 {ECO:0000256|Google:ProtNLM};^Eukaryota; Viridiplantae; Streptophyta; Embryophyta; Tracheophyta; Spermatophyta; Magnoliopsida; eudicotyledons; Gunneridae; Pentapetalae; Caryophyllales; Chenopodiaceae; Chenopodioideae; Anserineae; Spinacia	KAJ8446238.1^KAJ8446238.1^Q:2643-1219,H:195-428^48.6%ID^E:1.48e-118^.^.	KAJ8446238.1^KAJ8446238.1^Q:1-151,H:278-428^98%ID^E:8.96e-104^.^.	KAJ8446238.1^KAJ8446238.1^Q:1-151,H:278-428^98%ID^E:2.38e-102^.^.	PF00856.31^SET^SET domain^78-139^E:6.2e-05	.	.	.	.	.	GO:0005634^cellular_component^nucleus`GO:0046872^molecular_function^metal ion binding`GO:0060255^biological_process^regulation of macromolecule metabolic process`GO:0051171^biological_process^regulation of nitrogen compound metabolic process	GO:0005515^molecular_function^protein binding	.	.
DN3471_c0_g1	TRINITY_DN3471_c0_g1_i7	A0A803MUQ6_CHEQI^A0A803MUQ6_CHEQI^Q:2133-1231,H:8-299^70.9%ID^E:7.8e-130^RecName: Full=SET domain-containing protein {ECO:0000259|PROSITE:PS50280};^Eukaryota; Viridiplantae; Streptophyta; Embryophyta; Tracheophyta; Spermatophyta; Magnoliopsida; eudicotyledons; Gunneridae; Pentapetalae; Caryophyllales; Chenopodiaceae; Chenopodioideae; Atripliceae; Chenopodium	.	TRINITY_DN3471_c0_g1_i7.p2	1877-2311[-]	A0A803L2H1_CHEQI^A0A803L2H1_CHEQI^Q:1-143,H:1-136^71.3%ID^E:1.48e-51^RecName: Full=Histone-lysine N-methyltransferase ATXR6 {ECO:0000256|Google:ProtNLM};^Eukaryota; Viridiplantae; Streptophyta; Embryophyta; Tracheophyta; Spermatophyta; Magnoliopsida; eudicotyledons; Gunneridae; Pentapetalae; Caryophyllales; Chenopodiaceae; Chenopodioideae; Atripliceae; Chenopodium	KAJ8446238.1^KAJ8446238.1^Q:1887-1231,H:210-428^98.6%ID^E:1.15e-145^.^.	KAJ8446238.1^KAJ8446238.1^Q:1-143,H:70-211^84.1%ID^E:1.48e-70^.^.	KAJ8446238.1^KAJ8446238.1^Q:1-143,H:70-211^84.1%ID^E:3.94e-69^.^.	PF00628.32^PHD^PHD-finger^44-90^E:2.1e-11	.	.	.	.	.	GO:0005634^cellular_component^nucleus`GO:0046872^molecular_function^metal ion binding`GO:0060255^biological_process^regulation of macromolecule metabolic process`GO:0051171^biological_process^regulation of nitrogen compound metabolic process	.	.	.
DN3471_c0_g1	TRINITY_DN3471_c0_g1_i7	A0A803MUQ6_CHEQI^A0A803MUQ6_CHEQI^Q:2133-1231,H:8-299^70.9%ID^E:7.8e-130^RecName: Full=SET domain-containing protein {ECO:0000259|PROSITE:PS50280};^Eukaryota; Viridiplantae; Streptophyta; Embryophyta; Tracheophyta; Spermatophyta; Magnoliopsida; eudicotyledons; Gunneridae; Pentapetalae; Caryophyllales; Chenopodiaceae; Chenopodioideae; Atripliceae; Chenopodium	.	TRINITY_DN3471_c0_g1_i7.p1	1228-1824[-]	A0A0K9RLC1_SPIOL^A0A0K9RLC1_SPIOL^Q:1-198,H:156-353^88.4%ID^E:1.58e-123^RecName: Full=Histone-lysine N-methyltransferase ATXR6 {ECO:0000256|Google:ProtNLM};^Eukaryota; Viridiplantae; Streptophyta; Embryophyta; Tracheophyta; Spermatophyta; Magnoliopsida; eudicotyledons; Gunneridae; Pentapetalae; Caryophyllales; Chenopodiaceae; Chenopodioideae; Anserineae; Spinacia	KAJ8446238.1^KAJ8446238.1^Q:1887-1231,H:210-428^98.6%ID^E:1.15e-145^.^.	KAJ8446238.1^KAJ8446238.1^Q:1-198,H:231-428^98.5%ID^E:4.01e-138^.^.	KAJ8446238.1^KAJ8446238.1^Q:1-198,H:231-428^98.5%ID^E:1.07e-136^.^.	PF00856.31^SET^SET domain^125-186^E:0.00013	.	.	.	.	.	GO:0005634^cellular_component^nucleus`GO:0046872^molecular_function^metal ion binding`GO:0060255^biological_process^regulation of macromolecule metabolic process`GO:0051171^biological_process^regulation of nitrogen compound metabolic process	GO:0005515^molecular_function^protein binding	.	.
DN3458_c0_g1	TRINITY_DN3458_c0_g1_i10	A0A7C9E034_OPUST^A0A7C9E034_OPUST^Q:538-209,H:1-110^96.4%ID^E:8.04e-75^RecName: Full=Mitochondrial pyruvate carrier {ECO:0000256|RuleBase:RU363100};^Eukaryota; Viridiplantae; Streptophyta; Embryophyta; Tracheophyta; Spermatophyta; Magnoliopsida; eudicotyledons; Gunneridae; Pentapetalae; Caryophyllales; Cactineae; Cactaceae; Opuntioideae; Opuntia	.	TRINITY_DN3458_c0_g1_i10.p1	206-538[-]	A0A7C9E034_OPUST^A0A7C9E034_OPUST^Q:1-110,H:1-110^96.4%ID^E:1.4e-76^RecName: Full=Mitochondrial pyruvate carrier {ECO:0000256|RuleBase:RU363100};^Eukaryota; Viridiplantae; Streptophyta; Embryophyta; Tracheophyta; Spermatophyta; Magnoliopsida; eudicotyledons; Gunneridae; Pentapetalae; Caryophyllales; Cactineae; Cactaceae; Opuntioideae; Opuntia	XP_021719764.1^XP_021719764.1^Q:538-224,H:1-105^96.2%ID^E:1.26e-70^.^.	XP_021719764.1^XP_021719764.1^Q:1-105,H:1-105^96.2%ID^E:1.15e-72^.^.	XP_021719764.1^XP_021719764.1^Q:1-105,H:1-105^96.2%ID^E:3.07e-71^.^.	PF03650.16^MPC^Mitochondrial pyruvate carriers^5-104^E:6.8e-37	.	.	.	.	GO:0005743^cellular_component^mitochondrial inner membrane`GO:0006850^biological_process^mitochondrial pyruvate transmembrane transport	GO:0005743^cellular_component^mitochondrial inner membrane`GO:0006850^biological_process^mitochondrial pyruvate transmembrane transport	GO:0006850^biological_process^mitochondrial pyruvate transmembrane transport`GO:0005743^cellular_component^mitochondrial inner membrane	.	.
DN3458_c0_g1	TRINITY_DN3458_c0_g1_i2	A0A7C8ZLQ2_OPUST^A0A7C8ZLQ2_OPUST^Q:538-215,H:1-108^93.5%ID^E:4.81e-70^RecName: Full=Mitochondrial pyruvate carrier {ECO:0000256|RuleBase:RU363100};^Eukaryota; Viridiplantae; Streptophyta; Embryophyta; Tracheophyta; Spermatophyta; Magnoliopsida; eudicotyledons; Gunneridae; Pentapetalae; Caryophyllales; Cactineae; Cactaceae; Opuntioideae; Opuntia	.	TRINITY_DN3458_c0_g1_i2.p2	206-538[-]	A0A7C8ZLQ2_OPUST^A0A7C8ZLQ2_OPUST^Q:1-108,H:1-108^93.5%ID^E:6.63e-72^RecName: Full=Mitochondrial pyruvate carrier {ECO:0000256|RuleBase:RU363100};^Eukaryota; Viridiplantae; Streptophyta; Embryophyta; Tracheophyta; Spermatophyta; Magnoliopsida; eudicotyledons; Gunneridae; Pentapetalae; Caryophyllales; Cactineae; Cactaceae; Opuntioideae; Opuntia	XP_057535831.1^XP_057535831.1^Q:547-227,H:1-107^92.5%ID^E:1.39e-67^.^.	XP_057535832.1^XP_057535832.1^Q:1-104,H:1-104^94.2%ID^E:3.61e-69^.^.	XP_057535832.1^XP_057535832.1^Q:1-104,H:1-104^94.2%ID^E:9.6e-68^.^.	PF03650.16^MPC^Mitochondrial pyruvate carriers^5-104^E:1.2e-38	.	.	.	.	GO:0005743^cellular_component^mitochondrial inner membrane`GO:0006850^biological_process^mitochondrial pyruvate transmembrane transport	GO:0005743^cellular_component^mitochondrial inner membrane`GO:0006850^biological_process^mitochondrial pyruvate transmembrane transport	GO:0006850^biological_process^mitochondrial pyruvate transmembrane transport`GO:0005743^cellular_component^mitochondrial inner membrane	.	.
DN3458_c0_g1	TRINITY_DN3458_c0_g1_i4	A0A7C8ZLQ2_OPUST^A0A7C8ZLQ2_OPUST^Q:1666-1319,H:1-116^94.8%ID^E:6.93e-71^RecName: Full=Mitochondrial pyruvate carrier {ECO:0000256|RuleBase:RU363100};^Eukaryota; Viridiplantae; Streptophyta; Embryophyta; Tracheophyta; Spermatophyta; Magnoliopsida; eudicotyledons; Gunneridae; Pentapetalae; Caryophyllales; Cactineae; Cactaceae; Opuntioideae; Opuntia	.	TRINITY_DN3458_c0_g1_i4.p1	1313-1666[-]	A0A7C8ZLQ2_OPUST^A0A7C8ZLQ2_OPUST^Q:1-116,H:1-116^94.8%ID^E:4.05e-77^RecName: Full=Mitochondrial pyruvate carrier {ECO:0000256|RuleBase:RU363100};^Eukaryota; Viridiplantae; Streptophyta; Embryophyta; Tracheophyta; Spermatophyta; Magnoliopsida; eudicotyledons; Gunneridae; Pentapetalae; Caryophyllales; Cactineae; Cactaceae; Opuntioideae; Opuntia	XP_057535831.1^XP_057535831.1^Q:1675-1343,H:1-111^89.2%ID^E:1.81e-62^.^.	XP_057535832.1^XP_057535832.1^Q:1-107,H:1-107^91.6%ID^E:2.79e-68^.^.	XP_057535832.1^XP_057535832.1^Q:1-107,H:1-107^91.6%ID^E:7.41e-67^.^.	PF03650.16^MPC^Mitochondrial pyruvate carriers^5-106^E:8.2e-39	.	.	.	.	GO:0005743^cellular_component^mitochondrial inner membrane`GO:0006850^biological_process^mitochondrial pyruvate transmembrane transport	GO:0005743^cellular_component^mitochondrial inner membrane`GO:0006850^biological_process^mitochondrial pyruvate transmembrane transport	GO:0006850^biological_process^mitochondrial pyruvate transmembrane transport`GO:0005743^cellular_component^mitochondrial inner membrane	.	.
DN3458_c0_g1	TRINITY_DN3458_c0_g1_i5	A0A7C9E034_OPUST^A0A7C9E034_OPUST^Q:538-209,H:1-110^96.4%ID^E:8.98e-75^RecName: Full=Mitochondrial pyruvate carrier {ECO:0000256|RuleBase:RU363100};^Eukaryota; Viridiplantae; Streptophyta; Embryophyta; Tracheophyta; Spermatophyta; Magnoliopsida; eudicotyledons; Gunneridae; Pentapetalae; Caryophyllales; Cactineae; Cactaceae; Opuntioideae; Opuntia	.	TRINITY_DN3458_c0_g1_i5.p1	206-538[-]	A0A7C9E034_OPUST^A0A7C9E034_OPUST^Q:1-110,H:1-110^96.4%ID^E:1.4e-76^RecName: Full=Mitochondrial pyruvate carrier {ECO:0000256|RuleBase:RU363100};^Eukaryota; Viridiplantae; Streptophyta; Embryophyta; Tracheophyta; Spermatophyta; Magnoliopsida; eudicotyledons; Gunneridae; Pentapetalae; Caryophyllales; Cactineae; Cactaceae; Opuntioideae; Opuntia	XP_057535831.1^XP_057535831.1^Q:544-227,H:2-107^95.3%ID^E:1.07e-70^.^.	XP_021719764.1^XP_021719764.1^Q:1-105,H:1-105^96.2%ID^E:1.15e-72^.^.	XP_021719764.1^XP_021719764.1^Q:1-105,H:1-105^96.2%ID^E:3.07e-71^.^.	PF03650.16^MPC^Mitochondrial pyruvate carriers^5-104^E:6.8e-37	.	.	.	.	GO:0005743^cellular_component^mitochondrial inner membrane`GO:0006850^biological_process^mitochondrial pyruvate transmembrane transport	GO:0005743^cellular_component^mitochondrial inner membrane`GO:0006850^biological_process^mitochondrial pyruvate transmembrane transport	GO:0006850^biological_process^mitochondrial pyruvate transmembrane transport`GO:0005743^cellular_component^mitochondrial inner membrane	.	.
DN3458_c0_g1	TRINITY_DN3458_c0_g1_i6	A0A7C8ZLQ2_OPUST^A0A7C8ZLQ2_OPUST^Q:1666-1319,H:1-116^94.8%ID^E:4.91e-70^RecName: Full=Mitochondrial pyruvate carrier {ECO:0000256|RuleBase:RU363100};^Eukaryota; Viridiplantae; Streptophyta; Embryophyta; Tracheophyta; Spermatophyta; Magnoliopsida; eudicotyledons; Gunneridae; Pentapetalae; Caryophyllales; Cactineae; Cactaceae; Opuntioideae; Opuntia	.	TRINITY_DN3458_c0_g1_i6.p1	1313-1666[-]	A0A7C8ZLQ2_OPUST^A0A7C8ZLQ2_OPUST^Q:1-116,H:1-116^94.8%ID^E:4.05e-77^RecName: Full=Mitochondrial pyruvate carrier {ECO:0000256|RuleBase:RU363100};^Eukaryota; Viridiplantae; Streptophyta; Embryophyta; Tracheophyta; Spermatophyta; Magnoliopsida; eudicotyledons; Gunneridae; Pentapetalae; Caryophyllales; Cactineae; Cactaceae; Opuntioideae; Opuntia	XP_057535831.1^XP_057535831.1^Q:1669-1343,H:3-111^89.9%ID^E:1.25e-61^.^.	XP_057535832.1^XP_057535832.1^Q:1-107,H:1-107^91.6%ID^E:2.79e-68^.^.	XP_057535832.1^XP_057535832.1^Q:1-107,H:1-107^91.6%ID^E:7.41e-67^.^.	PF03650.16^MPC^Mitochondrial pyruvate carriers^5-106^E:8.2e-39	.	.	.	.	GO:0005743^cellular_component^mitochondrial inner membrane`GO:0006850^biological_process^mitochondrial pyruvate transmembrane transport	GO:0005743^cellular_component^mitochondrial inner membrane`GO:0006850^biological_process^mitochondrial pyruvate transmembrane transport	GO:0006850^biological_process^mitochondrial pyruvate transmembrane transport`GO:0005743^cellular_component^mitochondrial inner membrane	.	.
DN3458_c0_g1	TRINITY_DN3458_c0_g1_i7	A0A7C8ZLQ2_OPUST^A0A7C8ZLQ2_OPUST^Q:538-215,H:1-108^93.5%ID^E:5.37e-71^RecName: Full=Mitochondrial pyruvate carrier {ECO:0000256|RuleBase:RU363100};^Eukaryota; Viridiplantae; Streptophyta; Embryophyta; Tracheophyta; Spermatophyta; Magnoliopsida; eudicotyledons; Gunneridae; Pentapetalae; Caryophyllales; Cactineae; Cactaceae; Opuntioideae; Opuntia	.	TRINITY_DN3458_c0_g1_i7.p1	206-538[-]	A0A7C8ZLQ2_OPUST^A0A7C8ZLQ2_OPUST^Q:1-108,H:1-108^93.5%ID^E:6.63e-72^RecName: Full=Mitochondrial pyruvate carrier {ECO:0000256|RuleBase:RU363100};^Eukaryota; Viridiplantae; Streptophyta; Embryophyta; Tracheophyta; Spermatophyta; Magnoliopsida; eudicotyledons; Gunneridae; Pentapetalae; Caryophyllales; Cactineae; Cactaceae; Opuntioideae; Opuntia	XP_057535831.1^XP_057535831.1^Q:541-227,H:3-107^93.3%ID^E:3.15e-68^.^.	XP_057535832.1^XP_057535832.1^Q:1-104,H:1-104^94.2%ID^E:3.61e-69^.^.	XP_057535832.1^XP_057535832.1^Q:1-104,H:1-104^94.2%ID^E:9.6e-68^.^.	PF03650.16^MPC^Mitochondrial pyruvate carriers^5-104^E:1.2e-38	.	.	.	.	GO:0005743^cellular_component^mitochondrial inner membrane`GO:0006850^biological_process^mitochondrial pyruvate transmembrane transport	GO:0005743^cellular_component^mitochondrial inner membrane`GO:0006850^biological_process^mitochondrial pyruvate transmembrane transport	GO:0006850^biological_process^mitochondrial pyruvate transmembrane transport`GO:0005743^cellular_component^mitochondrial inner membrane	.	.
DN3458_c0_g1	TRINITY_DN3458_c0_g1_i8	A0A7C8ZLQ2_OPUST^A0A7C8ZLQ2_OPUST^Q:1666-1319,H:1-116^94.8%ID^E:5.6e-71^RecName: Full=Mitochondrial pyruvate carrier {ECO:0000256|RuleBase:RU363100};^Eukaryota; Viridiplantae; Streptophyta; Embryophyta; Tracheophyta; Spermatophyta; Magnoliopsida; eudicotyledons; Gunneridae; Pentapetalae; Caryophyllales; Cactineae; Cactaceae; Opuntioideae; Opuntia	.	TRINITY_DN3458_c0_g1_i8.p1	1313-1666[-]	A0A7C8ZLQ2_OPUST^A0A7C8ZLQ2_OPUST^Q:1-116,H:1-116^94.8%ID^E:4.05e-77^RecName: Full=Mitochondrial pyruvate carrier {ECO:0000256|RuleBase:RU363100};^Eukaryota; Viridiplantae; Streptophyta; Embryophyta; Tracheophyta; Spermatophyta; Magnoliopsida; eudicotyledons; Gunneridae; Pentapetalae; Caryophyllales; Cactineae; Cactaceae; Opuntioideae; Opuntia	XP_057535831.1^XP_057535831.1^Q:1669-1343,H:3-111^89.9%ID^E:1.45e-62^.^.	XP_057535832.1^XP_057535832.1^Q:1-107,H:1-107^91.6%ID^E:2.79e-68^.^.	XP_057535832.1^XP_057535832.1^Q:1-107,H:1-107^91.6%ID^E:7.41e-67^.^.	PF03650.16^MPC^Mitochondrial pyruvate carriers^5-106^E:8.2e-39	.	.	.	.	GO:0005743^cellular_component^mitochondrial inner membrane`GO:0006850^biological_process^mitochondrial pyruvate transmembrane transport	GO:0005743^cellular_component^mitochondrial inner membrane`GO:0006850^biological_process^mitochondrial pyruvate transmembrane transport	GO:0006850^biological_process^mitochondrial pyruvate transmembrane transport`GO:0005743^cellular_component^mitochondrial inner membrane	.	.
DN3458_c0_g1	TRINITY_DN3458_c0_g1_i9	A0A7C8ZLQ2_OPUST^A0A7C8ZLQ2_OPUST^Q:1666-1319,H:1-116^94.8%ID^E:4.62e-69^RecName: Full=Mitochondrial pyruvate carrier {ECO:0000256|RuleBase:RU363100};^Eukaryota; Viridiplantae; Streptophyta; Embryophyta; Tracheophyta; Spermatophyta; Magnoliopsida; eudicotyledons; Gunneridae; Pentapetalae; Caryophyllales; Cactineae; Cactaceae; Opuntioideae; Opuntia	.	TRINITY_DN3458_c0_g1_i9.p1	1313-1666[-]	A0A7C8ZLQ2_OPUST^A0A7C8ZLQ2_OPUST^Q:1-116,H:1-116^94.8%ID^E:4.05e-77^RecName: Full=Mitochondrial pyruvate carrier {ECO:0000256|RuleBase:RU363100};^Eukaryota; Viridiplantae; Streptophyta; Embryophyta; Tracheophyta; Spermatophyta; Magnoliopsida; eudicotyledons; Gunneridae; Pentapetalae; Caryophyllales; Cactineae; Cactaceae; Opuntioideae; Opuntia	XP_057535831.1^XP_057535831.1^Q:1669-1343,H:3-111^89.9%ID^E:7.17e-61^.^.	XP_057535832.1^XP_057535832.1^Q:1-107,H:1-107^91.6%ID^E:2.79e-68^.^.	XP_057535832.1^XP_057535832.1^Q:1-107,H:1-107^91.6%ID^E:7.41e-67^.^.	PF03650.16^MPC^Mitochondrial pyruvate carriers^5-106^E:8.2e-39	.	.	.	.	GO:0005743^cellular_component^mitochondrial inner membrane`GO:0006850^biological_process^mitochondrial pyruvate transmembrane transport	GO:0005743^cellular_component^mitochondrial inner membrane`GO:0006850^biological_process^mitochondrial pyruvate transmembrane transport	GO:0006850^biological_process^mitochondrial pyruvate transmembrane transport`GO:0005743^cellular_component^mitochondrial inner membrane	.	.
DN3484_c0_g1	TRINITY_DN3484_c0_g1_i1	.	.	.	.	.	.	.	.	.	.	.	.	.	.	.	.	.	.
DN3484_c1_g1	TRINITY_DN3484_c1_g1_i1	A0A7C9DJB4_OPUST^A0A7C9DJB4_OPUST^Q:386-1711,H:1-440^77.9%ID^E:1.3e-226^RecName: Full=J domain-containing protein {ECO:0000256|Google:ProtNLM};^Eukaryota; Viridiplantae; Streptophyta; Embryophyta; Tracheophyta; Spermatophyta; Magnoliopsida; eudicotyledons; Gunneridae; Pentapetalae; Caryophyllales; Cactineae; Cactaceae; Opuntioideae; Opuntia	.	TRINITY_DN3484_c1_g1_i1.p1	386-1714[+]	A0A7C9DJB4_OPUST^A0A7C9DJB4_OPUST^Q:1-442,H:1-440^77.9%ID^E:5.99e-230^RecName: Full=J domain-containing protein {ECO:0000256|Google:ProtNLM};^Eukaryota; Viridiplantae; Streptophyta; Embryophyta; Tracheophyta; Spermatophyta; Magnoliopsida; eudicotyledons; Gunneridae; Pentapetalae; Caryophyllales; Cactineae; Cactaceae; Opuntioideae; Opuntia	KAJ8447996.1^KAJ8447996.1^Q:350-1711,H:4-488^83.7%ID^E:1.43e-259^.^.	KAJ8447996.1^KAJ8447996.1^Q:1-442,H:16-488^85.2%ID^E:7.14e-261^.^.	KAJ8447996.1^KAJ8447996.1^Q:1-442,H:16-488^85.2%ID^E:1.9e-259^.^.	PF00226.34^DnaJ^DnaJ domain^83-144^E:3.5e-27`PF01556.21^DnaJ_C^DnaJ C terminal domain^199-415^E:1e-38`PF00684.22^DnaJ_CXXCXGXG^DnaJ central domain^225-288^E:3.8e-14	.	.	.	.	GO:0005524^molecular_function^ATP binding`GO:0031072^molecular_function^heat shock protein binding`GO:0046872^molecular_function^metal ion binding`GO:0051082^molecular_function^unfolded protein binding`GO:0006457^biological_process^protein folding`GO:0009408^biological_process^response to heat	GO:0005524^molecular_function^ATP binding`GO:0031072^molecular_function^heat shock protein binding`GO:0046872^molecular_function^metal ion binding`GO:0051082^molecular_function^unfolded protein binding`GO:0006457^biological_process^protein folding`GO:0009408^biological_process^response to heat	GO:0031072^molecular_function^heat shock protein binding`GO:0051082^molecular_function^unfolded protein binding	.	.
DN3484_c1_g1	TRINITY_DN3484_c1_g1_i2	A0A7C9DJB4_OPUST^A0A7C9DJB4_OPUST^Q:879-1808,H:134-440^79.4%ID^E:1.74e-151^RecName: Full=J domain-containing protein {ECO:0000256|Google:ProtNLM};^Eukaryota; Viridiplantae; Streptophyta; Embryophyta; Tracheophyta; Spermatophyta; Magnoliopsida; eudicotyledons; Gunneridae; Pentapetalae; Caryophyllales; Cactineae; Cactaceae; Opuntioideae; Opuntia	.	TRINITY_DN3484_c1_g1_i2.p2	386-856[+]	A0A7C9DJB4_OPUST^A0A7C9DJB4_OPUST^Q:1-133,H:1-134^74.6%ID^E:3.71e-60^RecName: Full=J domain-containing protein {ECO:0000256|Google:ProtNLM};^Eukaryota; Viridiplantae; Streptophyta; Embryophyta; Tracheophyta; Spermatophyta; Magnoliopsida; eudicotyledons; Gunneridae; Pentapetalae; Caryophyllales; Cactineae; Cactaceae; Opuntioideae; Opuntia	KAJ8447996.1^KAJ8447996.1^Q:867-1808,H:175-488^93%ID^E:4.55e-178^.^.	KAJ8447996.1^KAJ8447996.1^Q:1-133,H:16-179^69.4%ID^E:4.97e-64^.^.	KAJ8447996.1^KAJ8447996.1^Q:1-133,H:16-179^69.4%ID^E:1.32e-62^.^.	PF00226.34^DnaJ^DnaJ domain^83-133^E:6.3e-21	.	.	.	.	GO:0005524^molecular_function^ATP binding`GO:0031072^molecular_function^heat shock protein binding`GO:0046872^molecular_function^metal ion binding`GO:0051082^molecular_function^unfolded protein binding`GO:0006457^biological_process^protein folding`GO:0009408^biological_process^response to heat	GO:0005524^molecular_function^ATP binding`GO:0031072^molecular_function^heat shock protein binding`GO:0046872^molecular_function^metal ion binding`GO:0051082^molecular_function^unfolded protein binding`GO:0006457^biological_process^protein folding`GO:0009408^biological_process^response to heat	.	.	.
DN3484_c1_g1	TRINITY_DN3484_c1_g1_i2	A0A7C9DJB4_OPUST^A0A7C9DJB4_OPUST^Q:879-1808,H:134-440^79.4%ID^E:1.74e-151^RecName: Full=J domain-containing protein {ECO:0000256|Google:ProtNLM};^Eukaryota; Viridiplantae; Streptophyta; Embryophyta; Tracheophyta; Spermatophyta; Magnoliopsida; eudicotyledons; Gunneridae; Pentapetalae; Caryophyllales; Cactineae; Cactaceae; Opuntioideae; Opuntia	.	TRINITY_DN3484_c1_g1_i2.p1	906-1811[+]	A0A7C9DJB4_OPUST^A0A7C9DJB4_OPUST^Q:1-301,H:143-440^78.7%ID^E:5.22e-151^RecName: Full=J domain-containing protein {ECO:0000256|Google:ProtNLM};^Eukaryota; Viridiplantae; Streptophyta; Embryophyta; Tracheophyta; Spermatophyta; Magnoliopsida; eudicotyledons; Gunneridae; Pentapetalae; Caryophyllales; Cactineae; Cactaceae; Opuntioideae; Opuntia	KAJ8447996.1^KAJ8447996.1^Q:867-1808,H:175-488^93%ID^E:4.55e-178^.^.	KAJ8447996.1^KAJ8447996.1^Q:1-301,H:188-488^93.7%ID^E:2.3e-177^.^.	KAJ8447996.1^KAJ8447996.1^Q:1-301,H:188-488^93.7%ID^E:6.11e-176^.^.	PF01556.21^DnaJ_C^DnaJ C terminal domain^58-274^E:3.4e-39`PF00684.22^DnaJ_CXXCXGXG^DnaJ central domain^84-147^E:8.7e-15	.	.	.	.	GO:0005524^molecular_function^ATP binding`GO:0031072^molecular_function^heat shock protein binding`GO:0046872^molecular_function^metal ion binding`GO:0051082^molecular_function^unfolded protein binding`GO:0006457^biological_process^protein folding`GO:0009408^biological_process^response to heat	GO:0005524^molecular_function^ATP binding`GO:0031072^molecular_function^heat shock protein binding`GO:0046872^molecular_function^metal ion binding`GO:0051082^molecular_function^unfolded protein binding`GO:0006457^biological_process^protein folding`GO:0009408^biological_process^response to heat	GO:0031072^molecular_function^heat shock protein binding`GO:0051082^molecular_function^unfolded protein binding	.	.
DN3484_c1_g1	TRINITY_DN3484_c1_g1_i5	A0A7C9DJB4_OPUST^A0A7C9DJB4_OPUST^Q:2064-3089,H:102-440^80.7%ID^E:3.14e-169^RecName: Full=J domain-containing protein {ECO:0000256|Google:ProtNLM};^Eukaryota; Viridiplantae; Streptophyta; Embryophyta; Tracheophyta; Spermatophyta; Magnoliopsida; eudicotyledons; Gunneridae; Pentapetalae; Caryophyllales; Cactineae; Cactaceae; Opuntioideae; Opuntia	.	TRINITY_DN3484_c1_g1_i5.p3	386-769[+]	A0A7C9DJB4_OPUST^A0A7C9DJB4_OPUST^Q:1-106,H:1-107^65.4%ID^E:7.19e-37^RecName: Full=J domain-containing protein {ECO:0000256|Google:ProtNLM};^Eukaryota; Viridiplantae; Streptophyta; Embryophyta; Tracheophyta; Spermatophyta; Magnoliopsida; eudicotyledons; Gunneridae; Pentapetalae; Caryophyllales; Cactineae; Cactaceae; Opuntioideae; Opuntia	KAJ8447996.1^KAJ8447996.1^Q:2064-3089,H:147-488^94.2%ID^E:8.17e-196^.^.	KAJ8447996.1^KAJ8447996.1^Q:1-106,H:16-152^60.8%ID^E:3.19e-40^.^.	KAJ8447996.1^KAJ8447996.1^Q:1-106,H:16-152^60.8%ID^E:8.47e-39^.^.	.	.	.	.	.	GO:0005524^molecular_function^ATP binding`GO:0031072^molecular_function^heat shock protein binding`GO:0046872^molecular_function^metal ion binding`GO:0051082^molecular_function^unfolded protein binding`GO:0006457^biological_process^protein folding`GO:0009408^biological_process^response to heat	GO:0005524^molecular_function^ATP binding`GO:0031072^molecular_function^heat shock protein binding`GO:0046872^molecular_function^metal ion binding`GO:0051082^molecular_function^unfolded protein binding`GO:0006457^biological_process^protein folding`GO:0009408^biological_process^response to heat	.	.	.
DN3484_c1_g1	TRINITY_DN3484_c1_g1_i5	A0A7C9DJB4_OPUST^A0A7C9DJB4_OPUST^Q:2064-3089,H:102-440^80.7%ID^E:3.14e-169^RecName: Full=J domain-containing protein {ECO:0000256|Google:ProtNLM};^Eukaryota; Viridiplantae; Streptophyta; Embryophyta; Tracheophyta; Spermatophyta; Magnoliopsida; eudicotyledons; Gunneridae; Pentapetalae; Caryophyllales; Cactineae; Cactaceae; Opuntioideae; Opuntia	.	TRINITY_DN3484_c1_g1_i5.p1	2043-3092[+]	A0A7C9DJB4_OPUST^A0A7C9DJB4_OPUST^Q:8-349,H:102-440^80.7%ID^E:4.04e-180^RecName: Full=J domain-containing protein {ECO:0000256|Google:ProtNLM};^Eukaryota; Viridiplantae; Streptophyta; Embryophyta; Tracheophyta; Spermatophyta; Magnoliopsida; eudicotyledons; Gunneridae; Pentapetalae; Caryophyllales; Cactineae; Cactaceae; Opuntioideae; Opuntia	KAJ8447996.1^KAJ8447996.1^Q:2064-3089,H:147-488^94.2%ID^E:8.17e-196^.^.	KAJ8447996.1^KAJ8447996.1^Q:8-349,H:147-488^94.2%ID^E:4.34e-207^.^.	KAJ8447996.1^KAJ8447996.1^Q:8-349,H:147-488^94.2%ID^E:1.15e-205^.^.	PF00226.34^DnaJ^DnaJ domain^8-51^E:6.6e-18`PF01556.21^DnaJ_C^DnaJ C terminal domain^106-322^E:5.3e-39`PF00684.22^DnaJ_CXXCXGXG^DnaJ central domain^132-195^E:2.5e-14	.	.	.	.	GO:0005524^molecular_function^ATP binding`GO:0031072^molecular_function^heat shock protein binding`GO:0046872^molecular_function^metal ion binding`GO:0051082^molecular_function^unfolded protein binding`GO:0006457^biological_process^protein folding`GO:0009408^biological_process^response to heat	GO:0005524^molecular_function^ATP binding`GO:0031072^molecular_function^heat shock protein binding`GO:0046872^molecular_function^metal ion binding`GO:0051082^molecular_function^unfolded protein binding`GO:0006457^biological_process^protein folding`GO:0009408^biological_process^response to heat	GO:0031072^molecular_function^heat shock protein binding`GO:0051082^molecular_function^unfolded protein binding	.	.
DN3484_c1_g1	TRINITY_DN3484_c1_g1_i6	A0A7C9DJB4_OPUST^A0A7C9DJB4_OPUST^Q:2064-3293,H:102-440^63.4%ID^E:5.59e-137^RecName: Full=J domain-containing protein {ECO:0000256|Google:ProtNLM};^Eukaryota; Viridiplantae; Streptophyta; Embryophyta; Tracheophyta; Spermatophyta; Magnoliopsida; eudicotyledons; Gunneridae; Pentapetalae; Caryophyllales; Cactineae; Cactaceae; Opuntioideae; Opuntia	.	TRINITY_DN3484_c1_g1_i6.p3	386-769[+]	A0A7C9DJB4_OPUST^A0A7C9DJB4_OPUST^Q:1-106,H:1-107^65.4%ID^E:7.19e-37^RecName: Full=J domain-containing protein {ECO:0000256|Google:ProtNLM};^Eukaryota; Viridiplantae; Streptophyta; Embryophyta; Tracheophyta; Spermatophyta; Magnoliopsida; eudicotyledons; Gunneridae; Pentapetalae; Caryophyllales; Cactineae; Cactaceae; Opuntioideae; Opuntia	KAJ8447996.1^KAJ8447996.1^Q:2064-3293,H:147-488^73.2%ID^E:9.4e-162^.^.	KAJ8447996.1^KAJ8447996.1^Q:1-106,H:16-152^60.8%ID^E:3.19e-40^.^.	KAJ8447996.1^KAJ8447996.1^Q:1-106,H:16-152^60.8%ID^E:8.47e-39^.^.	.	.	.	.	.	GO:0005524^molecular_function^ATP binding`GO:0031072^molecular_function^heat shock protein binding`GO:0046872^molecular_function^metal ion binding`GO:0051082^molecular_function^unfolded protein binding`GO:0006457^biological_process^protein folding`GO:0009408^biological_process^response to heat	GO:0005524^molecular_function^ATP binding`GO:0031072^molecular_function^heat shock protein binding`GO:0046872^molecular_function^metal ion binding`GO:0051082^molecular_function^unfolded protein binding`GO:0006457^biological_process^protein folding`GO:0009408^biological_process^response to heat	.	.	.
DN3484_c1_g1	TRINITY_DN3484_c1_g1_i6	A0A7C9DJB4_OPUST^A0A7C9DJB4_OPUST^Q:2064-3293,H:102-440^63.4%ID^E:5.59e-137^RecName: Full=J domain-containing protein {ECO:0000256|Google:ProtNLM};^Eukaryota; Viridiplantae; Streptophyta; Embryophyta; Tracheophyta; Spermatophyta; Magnoliopsida; eudicotyledons; Gunneridae; Pentapetalae; Caryophyllales; Cactineae; Cactaceae; Opuntioideae; Opuntia	.	TRINITY_DN3484_c1_g1_i6.p1	2418-3296[+]	A0A7C9DJB4_OPUST^A0A7C9DJB4_OPUST^Q:10-292,H:161-440^78.8%ID^E:2.91e-138^RecName: Full=J domain-containing protein {ECO:0000256|Google:ProtNLM};^Eukaryota; Viridiplantae; Streptophyta; Embryophyta; Tracheophyta; Spermatophyta; Magnoliopsida; eudicotyledons; Gunneridae; Pentapetalae; Caryophyllales; Cactineae; Cactaceae; Opuntioideae; Opuntia	KAJ8447996.1^KAJ8447996.1^Q:2064-3293,H:147-488^73.2%ID^E:9.4e-162^.^.	KAJ8447996.1^KAJ8447996.1^Q:10-292,H:206-488^92.9%ID^E:2.01e-161^.^.	KAJ8447996.1^KAJ8447996.1^Q:10-292,H:206-488^92.9%ID^E:5.34e-160^.^.	PF01556.21^DnaJ_C^DnaJ C terminal domain^49-265^E:3.1e-39`PF00684.22^DnaJ_CXXCXGXG^DnaJ central domain^75-138^E:8.2e-15	.	.	.	.	GO:0005524^molecular_function^ATP binding`GO:0031072^molecular_function^heat shock protein binding`GO:0046872^molecular_function^metal ion binding`GO:0051082^molecular_function^unfolded protein binding`GO:0006457^biological_process^protein folding`GO:0009408^biological_process^response to heat	GO:0005524^molecular_function^ATP binding`GO:0031072^molecular_function^heat shock protein binding`GO:0046872^molecular_function^metal ion binding`GO:0051082^molecular_function^unfolded protein binding`GO:0006457^biological_process^protein folding`GO:0009408^biological_process^response to heat	GO:0031072^molecular_function^heat shock protein binding`GO:0051082^molecular_function^unfolded protein binding	.	.
DN3486_c0_g1	TRINITY_DN3486_c0_g1_i1	A0A7C8ZPM5_OPUST^A0A7C8ZPM5_OPUST^Q:3131-3451,H:178-284^92.5%ID^E:7.59e-52^SubName: Full=Uncharacterized protein {ECO:0000313|EMBL:MBA4648274.1};^Eukaryota; Viridiplantae; Streptophyta; Embryophyta; Tracheophyta; Spermatophyta; Magnoliopsida; eudicotyledons; Gunneridae; Pentapetalae; Caryophyllales; Cactineae; Cactaceae; Opuntioideae; Opuntia	.	TRINITY_DN3486_c0_g1_i1.p2	5092-5403[+]	.	KAJ8437450.1^KAJ8437450.1^Q:3131-3448,H:180-285^96.2%ID^E:2.98e-52^.^.	.	.	.	.	.	.	.	.	.	.	.	.
DN3486_c0_g1	TRINITY_DN3486_c0_g1_i10	A0A7C8ZPM5_OPUST^A0A7C8ZPM5_OPUST^Q:2-343,H:139-252^94.7%ID^E:5.44e-60^SubName: Full=Uncharacterized protein {ECO:0000313|EMBL:MBA4648274.1};^Eukaryota; Viridiplantae; Streptophyta; Embryophyta; Tracheophyta; Spermatophyta; Magnoliopsida; eudicotyledons; Gunneridae; Pentapetalae; Caryophyllales; Cactineae; Cactaceae; Opuntioideae; Opuntia	.	TRINITY_DN3486_c0_g1_i10.p1	2-367[+]	A0A7C8ZPM5_OPUST^A0A7C8ZPM5_OPUST^Q:1-114,H:139-252^94.7%ID^E:2.77e-65^SubName: Full=Uncharacterized protein {ECO:0000313|EMBL:MBA4648274.1};^Eukaryota; Viridiplantae; Streptophyta; Embryophyta; Tracheophyta; Spermatophyta; Magnoliopsida; eudicotyledons; Gunneridae; Pentapetalae; Caryophyllales; Cactineae; Cactaceae; Opuntioideae; Opuntia	KAJ8437450.1^KAJ8437450.1^Q:2-343,H:141-254^97.4%ID^E:4.43e-60^.^.	KAJ8437450.1^KAJ8437450.1^Q:1-114,H:141-254^97.4%ID^E:2.15e-65^.^.	KAJ8437450.1^KAJ8437450.1^Q:1-114,H:141-254^97.4%ID^E:5.7e-64^.^.	PF05542.14^DUF760^Protein of unknown function (DUF760)^2-31^E:1.2e-07	.	.	.	.	.	.	.	.	.
DN3486_c0_g1	TRINITY_DN3486_c0_g1_i2	A0A7C8ZPM5_OPUST^A0A7C8ZPM5_OPUST^Q:3312-3656,H:138-252^94.8%ID^E:1.07e-57^SubName: Full=Uncharacterized protein {ECO:0000313|EMBL:MBA4648274.1};^Eukaryota; Viridiplantae; Streptophyta; Embryophyta; Tracheophyta; Spermatophyta; Magnoliopsida; eudicotyledons; Gunneridae; Pentapetalae; Caryophyllales; Cactineae; Cactaceae; Opuntioideae; Opuntia	.	TRINITY_DN3486_c0_g1_i2.p1	3336-3656[+]	A0A7C8ZPM5_OPUST^A0A7C8ZPM5_OPUST^Q:1-107,H:146-252^94.4%ID^E:1.48e-60^SubName: Full=Uncharacterized protein {ECO:0000313|EMBL:MBA4648274.1};^Eukaryota; Viridiplantae; Streptophyta; Embryophyta; Tracheophyta; Spermatophyta; Magnoliopsida; eudicotyledons; Gunneridae; Pentapetalae; Caryophyllales; Cactineae; Cactaceae; Opuntioideae; Opuntia	KAJ8437450.1^KAJ8437450.1^Q:3294-3656,H:134-254^93.4%ID^E:5.76e-58^.^.	KAJ8437450.1^KAJ8437450.1^Q:1-107,H:148-254^97.2%ID^E:1.1e-60^.^.	KAJ8437450.1^KAJ8437450.1^Q:1-107,H:148-254^97.2%ID^E:2.93e-59^.^.	PF05542.14^DUF760^Protein of unknown function (DUF760)^2-24^E:0.00027	.	.	.	.	.	.	.	.	.
DN3486_c0_g1	TRINITY_DN3486_c0_g1_i5	A0A7C8ZPM5_OPUST^A0A7C8ZPM5_OPUST^Q:439-1209,H:1-260^85.1%ID^E:8.13e-131^SubName: Full=Uncharacterized protein {ECO:0000313|EMBL:MBA4648274.1};^Eukaryota; Viridiplantae; Streptophyta; Embryophyta; Tracheophyta; Spermatophyta; Magnoliopsida; eudicotyledons; Gunneridae; Pentapetalae; Caryophyllales; Cactineae; Cactaceae; Opuntioideae; Opuntia	.	TRINITY_DN3486_c0_g1_i5.p1	424-1245[+]	A0A7C8ZPM5_OPUST^A0A7C8ZPM5_OPUST^Q:6-254,H:1-252^87.4%ID^E:1.38e-135^SubName: Full=Uncharacterized protein {ECO:0000313|EMBL:MBA4648274.1};^Eukaryota; Viridiplantae; Streptophyta; Embryophyta; Tracheophyta; Spermatophyta; Magnoliopsida; eudicotyledons; Gunneridae; Pentapetalae; Caryophyllales; Cactineae; Cactaceae; Opuntioideae; Opuntia	KAJ8437450.1^KAJ8437450.1^Q:424-1209,H:1-262^94.3%ID^E:8.07e-153^.^.	KAJ8437450.1^KAJ8437450.1^Q:1-254,H:1-254^96.9%ID^E:2.58e-157^.^.	KAJ8437450.1^KAJ8437450.1^Q:1-254,H:1-254^96.9%ID^E:6.86e-156^.^.	PF05542.14^DUF760^Protein of unknown function (DUF760)^90-171^E:7.9e-22	.	.	.	.	.	.	.	.	.
DN3486_c0_g1	TRINITY_DN3486_c0_g1_i6	A0A7C8ZRQ3_OPUST^A0A7C8ZRQ3_OPUST^Q:1470-1634,H:282-336^87.3%ID^E:3.15e-19^SubName: Full=Uncharacterized protein {ECO:0000313|EMBL:MBA4648275.1};^Eukaryota; Viridiplantae; Streptophyta; Embryophyta; Tracheophyta; Spermatophyta; Magnoliopsida; eudicotyledons; Gunneridae; Pentapetalae; Caryophyllales; Cactineae; Cactaceae; Opuntioideae; Opuntia	.	TRINITY_DN3486_c0_g1_i6.p1	1849-2160[+]	.	KAJ8437450.1^KAJ8437450.1^Q:1470-1634,H:284-338^94.5%ID^E:6.49e-21^.^.	.	.	.	.	.	.	.	.	.	.	.	.
DN3486_c0_g1	TRINITY_DN3486_c0_g1_i7	A0A7C8ZPM5_OPUST^A0A7C8ZPM5_OPUST^Q:439-1281,H:1-284^87.7%ID^E:3.17e-145^SubName: Full=Uncharacterized protein {ECO:0000313|EMBL:MBA4648274.1};^Eukaryota; Viridiplantae; Streptophyta; Embryophyta; Tracheophyta; Spermatophyta; Magnoliopsida; eudicotyledons; Gunneridae; Pentapetalae; Caryophyllales; Cactineae; Cactaceae; Opuntioideae; Opuntia	.	TRINITY_DN3486_c0_g1_i7.p1	424-1311[+]	A0A7C8ZPM5_OPUST^A0A7C8ZPM5_OPUST^Q:6-286,H:1-284^87.7%ID^E:3.23e-156^SubName: Full=Uncharacterized protein {ECO:0000313|EMBL:MBA4648274.1};^Eukaryota; Viridiplantae; Streptophyta; Embryophyta; Tracheophyta; Spermatophyta; Magnoliopsida; eudicotyledons; Gunneridae; Pentapetalae; Caryophyllales; Cactineae; Cactaceae; Opuntioideae; Opuntia	KAJ8437450.1^KAJ8437450.1^Q:424-1278,H:1-285^97.2%ID^E:5.52e-168^.^.	KAJ8437450.1^KAJ8437450.1^Q:1-285,H:1-285^97.2%ID^E:7.42e-179^.^.	KAJ8437450.1^KAJ8437450.1^Q:1-285,H:1-285^97.2%ID^E:1.97e-177^.^.	PF05542.14^DUF760^Protein of unknown function (DUF760)^90-171^E:9.2e-22	.	.	.	.	.	.	.	.	.
DN3486_c0_g1	TRINITY_DN3486_c0_g1_i7	A0A7C8ZPM5_OPUST^A0A7C8ZPM5_OPUST^Q:439-1281,H:1-284^87.7%ID^E:3.17e-145^SubName: Full=Uncharacterized protein {ECO:0000313|EMBL:MBA4648274.1};^Eukaryota; Viridiplantae; Streptophyta; Embryophyta; Tracheophyta; Spermatophyta; Magnoliopsida; eudicotyledons; Gunneridae; Pentapetalae; Caryophyllales; Cactineae; Cactaceae; Opuntioideae; Opuntia	.	TRINITY_DN3486_c0_g1_i7.p2	2922-3233[+]	.	KAJ8437450.1^KAJ8437450.1^Q:424-1278,H:1-285^97.2%ID^E:5.52e-168^.^.	.	.	.	.	.	.	.	.	.	.	.	.
DN3486_c0_g1	TRINITY_DN3486_c0_g1_i8	A0A7C8ZRQ3_OPUST^A0A7C8ZRQ3_OPUST^Q:439-1437,H:1-336^88.1%ID^E:1.15e-184^SubName: Full=Uncharacterized protein {ECO:0000313|EMBL:MBA4648275.1};^Eukaryota; Viridiplantae; Streptophyta; Embryophyta; Tracheophyta; Spermatophyta; Magnoliopsida; eudicotyledons; Gunneridae; Pentapetalae; Caryophyllales; Cactineae; Cactaceae; Opuntioideae; Opuntia	.	TRINITY_DN3486_c0_g1_i8.p1	424-1440[+]	A0A7C8ZRQ3_OPUST^A0A7C8ZRQ3_OPUST^Q:6-338,H:1-336^88.1%ID^E:1.91e-190^SubName: Full=Uncharacterized protein {ECO:0000313|EMBL:MBA4648275.1};^Eukaryota; Viridiplantae; Streptophyta; Embryophyta; Tracheophyta; Spermatophyta; Magnoliopsida; eudicotyledons; Gunneridae; Pentapetalae; Caryophyllales; Cactineae; Cactaceae; Opuntioideae; Opuntia	KAJ8437450.1^KAJ8437450.1^Q:424-1437,H:1-338^97.3%ID^E:2.57e-211^.^.	KAJ8437450.1^KAJ8437450.1^Q:1-338,H:1-338^97.3%ID^E:1.7e-216^.^.	KAJ8437450.1^KAJ8437450.1^Q:1-338,H:1-338^97.3%ID^E:4.53e-215^.^.	PF05542.14^DUF760^Protein of unknown function (DUF760)^90-171^E:1.2e-21`PF05542.14^DUF760^Protein of unknown function (DUF760)^240-323^E:4.2e-17	.	.	.	.	.	.	.	.	.
DN3486_c0_g1	TRINITY_DN3486_c0_g1_i8	A0A7C8ZRQ3_OPUST^A0A7C8ZRQ3_OPUST^Q:439-1437,H:1-336^88.1%ID^E:1.15e-184^SubName: Full=Uncharacterized protein {ECO:0000313|EMBL:MBA4648275.1};^Eukaryota; Viridiplantae; Streptophyta; Embryophyta; Tracheophyta; Spermatophyta; Magnoliopsida; eudicotyledons; Gunneridae; Pentapetalae; Caryophyllales; Cactineae; Cactaceae; Opuntioideae; Opuntia	.	TRINITY_DN3486_c0_g1_i8.p2	1652-1963[+]	.	KAJ8437450.1^KAJ8437450.1^Q:424-1437,H:1-338^97.3%ID^E:2.57e-211^.^.	.	.	.	.	.	.	.	.	.	.	.	.
DN3486_c0_g1	TRINITY_DN3486_c0_g1_i9	A0A7C8ZPM5_OPUST^A0A7C8ZPM5_OPUST^Q:3131-3448,H:178-283^92.5%ID^E:3.62e-51^SubName: Full=Uncharacterized protein {ECO:0000313|EMBL:MBA4648274.1};^Eukaryota; Viridiplantae; Streptophyta; Embryophyta; Tracheophyta; Spermatophyta; Magnoliopsida; eudicotyledons; Gunneridae; Pentapetalae; Caryophyllales; Cactineae; Cactaceae; Opuntioideae; Opuntia	.	.	.	.	KAJ8437450.1^KAJ8437450.1^Q:2839-3174,H:83-194^92%ID^E:3.98e-52^.^.	.	.	.	.	.	.	.	.	.	.	.	.
DN3448_c0_g1	TRINITY_DN3448_c0_g1_i1	A0A0K9QKL5_SPIOL^A0A0K9QKL5_SPIOL^Q:859-1653,H:1-263^81.6%ID^E:1.43e-141^SubName: Full=Uncharacterized protein {ECO:0000313|EMBL:KNA07789.1};^Eukaryota; Viridiplantae; Streptophyta; Embryophyta; Tracheophyta; Spermatophyta; Magnoliopsida; eudicotyledons; Gunneridae; Pentapetalae; Caryophyllales; Chenopodiaceae; Chenopodioideae; Anserineae; Spinacia	.	TRINITY_DN3448_c0_g1_i1.p1	859-1659[+]	A0A0K9QKL5_SPIOL^A0A0K9QKL5_SPIOL^Q:1-262,H:1-260^82.5%ID^E:8.15e-149^SubName: Full=Uncharacterized protein {ECO:0000313|EMBL:KNA07789.1};^Eukaryota; Viridiplantae; Streptophyta; Embryophyta; Tracheophyta; Spermatophyta; Magnoliopsida; eudicotyledons; Gunneridae; Pentapetalae; Caryophyllales; Chenopodiaceae; Chenopodioideae; Anserineae; Spinacia	XP_021865982.1^XP_021865982.1^Q:859-1644,H:1-260^82.5%ID^E:1.05e-140^.^.	XP_021865982.1^XP_021865982.1^Q:1-262,H:1-260^82.5%ID^E:1.07e-148^.^.	XP_021865982.1^XP_021865982.1^Q:1-262,H:1-260^82.5%ID^E:2.83e-147^.^.	PF03547.21^Mem_trans^Membrane transport protein^27-262^E:1.2e-40	.	.	.	.	GO:0016020^cellular_component^membrane`GO:0009734^biological_process^auxin-activated signaling pathway`GO:0080162^biological_process^endoplasmic reticulum to cytosol auxin transport	GO:0016020^cellular_component^membrane`GO:0009734^biological_process^auxin-activated signaling pathway`GO:0080162^biological_process^endoplasmic reticulum to cytosol auxin transport	GO:0055085^biological_process^transmembrane transport`GO:0016020^cellular_component^membrane	.	.
DN3448_c0_g1	TRINITY_DN3448_c0_g1_i12	A0A0K9QKL5_SPIOL^A0A0K9QKL5_SPIOL^Q:859-2103,H:1-413^85.8%ID^E:1.14e-248^SubName: Full=Uncharacterized protein {ECO:0000313|EMBL:KNA07789.1};^Eukaryota; Viridiplantae; Streptophyta; Embryophyta; Tracheophyta; Spermatophyta; Magnoliopsida; eudicotyledons; Gunneridae; Pentapetalae; Caryophyllales; Chenopodiaceae; Chenopodioideae; Anserineae; Spinacia	.	TRINITY_DN3448_c0_g1_i12.p1	859-2106[+]	A0A0K9QKL5_SPIOL^A0A0K9QKL5_SPIOL^Q:1-415,H:1-413^85.8%ID^E:5e-257^SubName: Full=Uncharacterized protein {ECO:0000313|EMBL:KNA07789.1};^Eukaryota; Viridiplantae; Streptophyta; Embryophyta; Tracheophyta; Spermatophyta; Magnoliopsida; eudicotyledons; Gunneridae; Pentapetalae; Caryophyllales; Chenopodiaceae; Chenopodioideae; Anserineae; Spinacia	XP_021865982.1^XP_021865982.1^Q:859-2103,H:1-413^85.8%ID^E:1.05e-248^.^.	XP_021865982.1^XP_021865982.1^Q:1-415,H:1-413^85.8%ID^E:6.53e-257^.^.	XP_021865982.1^XP_021865982.1^Q:1-415,H:1-413^85.8%ID^E:1.74e-255^.^.	PF03547.21^Mem_trans^Membrane transport protein^27-407^E:2.3e-74	.	.	.	.	GO:0016020^cellular_component^membrane`GO:0009734^biological_process^auxin-activated signaling pathway`GO:0080162^biological_process^endoplasmic reticulum to cytosol auxin transport	GO:0016020^cellular_component^membrane`GO:0009734^biological_process^auxin-activated signaling pathway`GO:0080162^biological_process^endoplasmic reticulum to cytosol auxin transport	GO:0055085^biological_process^transmembrane transport`GO:0016020^cellular_component^membrane	.	.
DN3448_c0_g1	TRINITY_DN3448_c0_g1_i14	A0A0K9QKL5_SPIOL^A0A0K9QKL5_SPIOL^Q:500-1744,H:1-413^85.8%ID^E:2.14e-250^SubName: Full=Uncharacterized protein {ECO:0000313|EMBL:KNA07789.1};^Eukaryota; Viridiplantae; Streptophyta; Embryophyta; Tracheophyta; Spermatophyta; Magnoliopsida; eudicotyledons; Gunneridae; Pentapetalae; Caryophyllales; Chenopodiaceae; Chenopodioideae; Anserineae; Spinacia	.	TRINITY_DN3448_c0_g1_i14.p1	500-1747[+]	A0A0K9QKL5_SPIOL^A0A0K9QKL5_SPIOL^Q:1-415,H:1-413^85.8%ID^E:5e-257^SubName: Full=Uncharacterized protein {ECO:0000313|EMBL:KNA07789.1};^Eukaryota; Viridiplantae; Streptophyta; Embryophyta; Tracheophyta; Spermatophyta; Magnoliopsida; eudicotyledons; Gunneridae; Pentapetalae; Caryophyllales; Chenopodiaceae; Chenopodioideae; Anserineae; Spinacia	XP_021865982.1^XP_021865982.1^Q:500-1744,H:1-413^85.8%ID^E:1.98e-250^.^.	XP_021865982.1^XP_021865982.1^Q:1-415,H:1-413^85.8%ID^E:6.53e-257^.^.	XP_021865982.1^XP_021865982.1^Q:1-415,H:1-413^85.8%ID^E:1.74e-255^.^.	PF03547.21^Mem_trans^Membrane transport protein^27-407^E:2.3e-74	.	.	.	.	GO:0016020^cellular_component^membrane`GO:0009734^biological_process^auxin-activated signaling pathway`GO:0080162^biological_process^endoplasmic reticulum to cytosol auxin transport	GO:0016020^cellular_component^membrane`GO:0009734^biological_process^auxin-activated signaling pathway`GO:0080162^biological_process^endoplasmic reticulum to cytosol auxin transport	GO:0055085^biological_process^transmembrane transport`GO:0016020^cellular_component^membrane	.	.
DN3448_c0_g1	TRINITY_DN3448_c0_g1_i19	A0A803MI64_CHEQI^A0A803MI64_CHEQI^Q:1216-1752,H:186-364^89.4%ID^E:1.05e-102^SubName: Full=Uncharacterized protein {ECO:0000313|EnsemblPlants:AUR62029812-RA:cds};^Eukaryota; Viridiplantae; Streptophyta; Embryophyta; Tracheophyta; Spermatophyta; Magnoliopsida; eudicotyledons; Gunneridae; Pentapetalae; Caryophyllales; Chenopodiaceae; Chenopodioideae; Atripliceae; Chenopodium	.	TRINITY_DN3448_c0_g1_i19.p1	1300-1755[+]	A0A803MI64_CHEQI^A0A803MI64_CHEQI^Q:4-151,H:217-364^91.9%ID^E:5.41e-94^SubName: Full=Uncharacterized protein {ECO:0000313|EnsemblPlants:AUR62029812-RA:cds};^Eukaryota; Viridiplantae; Streptophyta; Embryophyta; Tracheophyta; Spermatophyta; Magnoliopsida; eudicotyledons; Gunneridae; Pentapetalae; Caryophyllales; Chenopodiaceae; Chenopodioideae; Atripliceae; Chenopodium	XP_021865982.1^XP_021865982.1^Q:1216-1752,H:235-413^91.6%ID^E:1.22e-102^.^.	KAJ8426073.1^KAJ8426073.1^Q:1-151,H:19-169^99.3%ID^E:5.33e-104^.^.	KAJ8426073.1^KAJ8426073.1^Q:1-151,H:19-169^99.3%ID^E:1.42e-102^.^.	PF03547.21^Mem_trans^Membrane transport protein^2-143^E:1e-26	.	.	.	.	GO:0016020^cellular_component^membrane`GO:0009734^biological_process^auxin-activated signaling pathway`GO:0080162^biological_process^endoplasmic reticulum to cytosol auxin transport	GO:0016020^cellular_component^membrane`GO:0009734^biological_process^auxin-activated signaling pathway`GO:0080162^biological_process^endoplasmic reticulum to cytosol auxin transport	GO:0055085^biological_process^transmembrane transport`GO:0016020^cellular_component^membrane	.	.
DN3448_c0_g1	TRINITY_DN3448_c0_g1_i22	A0A0K9QKL5_SPIOL^A0A0K9QKL5_SPIOL^Q:859-2004,H:1-380^83.6%ID^E:1.74e-222^SubName: Full=Uncharacterized protein {ECO:0000313|EMBL:KNA07789.1};^Eukaryota; Viridiplantae; Streptophyta; Embryophyta; Tracheophyta; Spermatophyta; Magnoliopsida; eudicotyledons; Gunneridae; Pentapetalae; Caryophyllales; Chenopodiaceae; Chenopodioideae; Anserineae; Spinacia	.	TRINITY_DN3448_c0_g1_i22.p1	859-2085[+]	A0A0K9QKL5_SPIOL^A0A0K9QKL5_SPIOL^Q:1-382,H:1-380^83.6%ID^E:6.53e-228^SubName: Full=Uncharacterized protein {ECO:0000313|EMBL:KNA07789.1};^Eukaryota; Viridiplantae; Streptophyta; Embryophyta; Tracheophyta; Spermatophyta; Magnoliopsida; eudicotyledons; Gunneridae; Pentapetalae; Caryophyllales; Chenopodiaceae; Chenopodioideae; Anserineae; Spinacia	XP_021865982.1^XP_021865982.1^Q:859-2004,H:1-380^83.6%ID^E:2.27e-222^.^.	XP_021865982.1^XP_021865982.1^Q:1-382,H:1-380^83.6%ID^E:8.53e-228^.^.	XP_021865982.1^XP_021865982.1^Q:1-382,H:1-380^83.6%ID^E:2.27e-226^.^.	PF03547.21^Mem_trans^Membrane transport protein^27-374^E:4.8e-66	.	.	.	.	GO:0016020^cellular_component^membrane`GO:0009734^biological_process^auxin-activated signaling pathway`GO:0080162^biological_process^endoplasmic reticulum to cytosol auxin transport	GO:0016020^cellular_component^membrane`GO:0009734^biological_process^auxin-activated signaling pathway`GO:0080162^biological_process^endoplasmic reticulum to cytosol auxin transport	GO:0055085^biological_process^transmembrane transport`GO:0016020^cellular_component^membrane	.	.
DN3448_c0_g1	TRINITY_DN3448_c0_g1_i23	A0A0K9QKL5_SPIOL^A0A0K9QKL5_SPIOL^Q:517-1761,H:1-413^85.8%ID^E:2.63e-250^SubName: Full=Uncharacterized protein {ECO:0000313|EMBL:KNA07789.1};^Eukaryota; Viridiplantae; Streptophyta; Embryophyta; Tracheophyta; Spermatophyta; Magnoliopsida; eudicotyledons; Gunneridae; Pentapetalae; Caryophyllales; Chenopodiaceae; Chenopodioideae; Anserineae; Spinacia	.	TRINITY_DN3448_c0_g1_i23.p1	517-1764[+]	A0A0K9QKL5_SPIOL^A0A0K9QKL5_SPIOL^Q:1-415,H:1-413^85.8%ID^E:5e-257^SubName: Full=Uncharacterized protein {ECO:0000313|EMBL:KNA07789.1};^Eukaryota; Viridiplantae; Streptophyta; Embryophyta; Tracheophyta; Spermatophyta; Magnoliopsida; eudicotyledons; Gunneridae; Pentapetalae; Caryophyllales; Chenopodiaceae; Chenopodioideae; Anserineae; Spinacia	XP_021865982.1^XP_021865982.1^Q:517-1761,H:1-413^85.8%ID^E:2.42e-250^.^.	XP_021865982.1^XP_021865982.1^Q:1-415,H:1-413^85.8%ID^E:6.53e-257^.^.	XP_021865982.1^XP_021865982.1^Q:1-415,H:1-413^85.8%ID^E:1.74e-255^.^.	PF03547.21^Mem_trans^Membrane transport protein^27-407^E:2.3e-74	.	.	.	.	GO:0016020^cellular_component^membrane`GO:0009734^biological_process^auxin-activated signaling pathway`GO:0080162^biological_process^endoplasmic reticulum to cytosol auxin transport	GO:0016020^cellular_component^membrane`GO:0009734^biological_process^auxin-activated signaling pathway`GO:0080162^biological_process^endoplasmic reticulum to cytosol auxin transport	GO:0055085^biological_process^transmembrane transport`GO:0016020^cellular_component^membrane	.	.
DN3448_c0_g1	TRINITY_DN3448_c0_g1_i25	A0A0K9QKL5_SPIOL^A0A0K9QKL5_SPIOL^Q:859-1986,H:1-374^84.6%ID^E:1.13e-217^SubName: Full=Uncharacterized protein {ECO:0000313|EMBL:KNA07789.1};^Eukaryota; Viridiplantae; Streptophyta; Embryophyta; Tracheophyta; Spermatophyta; Magnoliopsida; eudicotyledons; Gunneridae; Pentapetalae; Caryophyllales; Chenopodiaceae; Chenopodioideae; Anserineae; Spinacia	.	TRINITY_DN3448_c0_g1_i25.p1	859-2016[+]	A0A0K9QKL5_SPIOL^A0A0K9QKL5_SPIOL^Q:1-376,H:1-374^84.6%ID^E:1.31e-228^SubName: Full=Uncharacterized protein {ECO:0000313|EMBL:KNA07789.1};^Eukaryota; Viridiplantae; Streptophyta; Embryophyta; Tracheophyta; Spermatophyta; Magnoliopsida; eudicotyledons; Gunneridae; Pentapetalae; Caryophyllales; Chenopodiaceae; Chenopodioideae; Anserineae; Spinacia	XP_021865982.1^XP_021865982.1^Q:859-1986,H:1-374^84.6%ID^E:1.04e-217^.^.	XP_021865982.1^XP_021865982.1^Q:1-376,H:1-374^84.6%ID^E:1.71e-228^.^.	XP_021865982.1^XP_021865982.1^Q:1-376,H:1-374^84.6%ID^E:4.55e-227^.^.	PF03547.21^Mem_trans^Membrane transport protein^27-375^E:2.3e-66	.	.	.	.	GO:0016020^cellular_component^membrane`GO:0009734^biological_process^auxin-activated signaling pathway`GO:0080162^biological_process^endoplasmic reticulum to cytosol auxin transport	GO:0016020^cellular_component^membrane`GO:0009734^biological_process^auxin-activated signaling pathway`GO:0080162^biological_process^endoplasmic reticulum to cytosol auxin transport	GO:0055085^biological_process^transmembrane transport`GO:0016020^cellular_component^membrane	.	.
DN3448_c0_g1	TRINITY_DN3448_c0_g1_i7	A0A0K9QKL5_SPIOL^A0A0K9QKL5_SPIOL^Q:1100-2227,H:1-374^84.6%ID^E:1.09e-216^SubName: Full=Uncharacterized protein {ECO:0000313|EMBL:KNA07789.1};^Eukaryota; Viridiplantae; Streptophyta; Embryophyta; Tracheophyta; Spermatophyta; Magnoliopsida; eudicotyledons; Gunneridae; Pentapetalae; Caryophyllales; Chenopodiaceae; Chenopodioideae; Anserineae; Spinacia	.	TRINITY_DN3448_c0_g1_i7.p1	1100-2257[+]	A0A0K9QKL5_SPIOL^A0A0K9QKL5_SPIOL^Q:1-376,H:1-374^84.6%ID^E:1.31e-228^SubName: Full=Uncharacterized protein {ECO:0000313|EMBL:KNA07789.1};^Eukaryota; Viridiplantae; Streptophyta; Embryophyta; Tracheophyta; Spermatophyta; Magnoliopsida; eudicotyledons; Gunneridae; Pentapetalae; Caryophyllales; Chenopodiaceae; Chenopodioideae; Anserineae; Spinacia	XP_021865982.1^XP_021865982.1^Q:1100-2227,H:1-374^84.6%ID^E:1.01e-216^.^.	XP_021865982.1^XP_021865982.1^Q:1-376,H:1-374^84.6%ID^E:1.71e-228^.^.	XP_021865982.1^XP_021865982.1^Q:1-376,H:1-374^84.6%ID^E:4.55e-227^.^.	PF03547.21^Mem_trans^Membrane transport protein^27-375^E:2.3e-66	.	.	.	.	GO:0016020^cellular_component^membrane`GO:0009734^biological_process^auxin-activated signaling pathway`GO:0080162^biological_process^endoplasmic reticulum to cytosol auxin transport	GO:0016020^cellular_component^membrane`GO:0009734^biological_process^auxin-activated signaling pathway`GO:0080162^biological_process^endoplasmic reticulum to cytosol auxin transport	GO:0055085^biological_process^transmembrane transport`GO:0016020^cellular_component^membrane	.	.
DN3448_c0_g1	TRINITY_DN3448_c0_g1_i9	.	.	.	.	.	.	.	.	.	.	.	.	.	.	.	.	.	.
DN3448_c1_g1	TRINITY_DN3448_c1_g1_i10	A0A7C9B0P9_OPUST^A0A7C9B0P9_OPUST^Q:3406-2951,H:1-152^90.1%ID^E:5.97e-78^SubName: Full=5-formyltetrahydrofolate cyclo-ligase {ECO:0000313|EMBL:MBA4679153.1};^Eukaryota; Viridiplantae; Streptophyta; Embryophyta; Tracheophyta; Spermatophyta; Magnoliopsida; eudicotyledons; Gunneridae; Pentapetalae; Caryophyllales; Cactineae; Cactaceae; Opuntioideae; Opuntia	.	TRINITY_DN3448_c1_g1_i10.p1	2708-3406[-]	A0A7C9B0P9_OPUST^A0A7C9B0P9_OPUST^Q:1-152,H:1-152^90.1%ID^E:2.23e-86^SubName: Full=5-formyltetrahydrofolate cyclo-ligase {ECO:0000313|EMBL:MBA4679153.1};^Eukaryota; Viridiplantae; Streptophyta; Embryophyta; Tracheophyta; Spermatophyta; Magnoliopsida; eudicotyledons; Gunneridae; Pentapetalae; Caryophyllales; Cactineae; Cactaceae; Opuntioideae; Opuntia	KAJ8422913.1^KAJ8422913.1^Q:3406-2807,H:1-200^93%ID^E:9.84e-112^.^.	KAJ8422913.1^KAJ8422913.1^Q:1-200,H:1-200^93%ID^E:1.12e-122^.^.	KAJ8422913.1^KAJ8422913.1^Q:1-200,H:1-200^93%ID^E:2.97e-121^.^.	PF01812.23^5-FTHF_cyc-lig^5-formyltetrahydrofolate cyclo-ligase family^63-178^E:1.9e-07	.	.	.	.	GO:0030272^molecular_function^5-formyltetrahydrofolate cyclo-ligase activity	GO:0030272^molecular_function^5-formyltetrahydrofolate cyclo-ligase activity	.	.	.
DN3448_c1_g1	TRINITY_DN3448_c1_g1_i3	A0A803L8X6_CHEQI^A0A803L8X6_CHEQI^Q:1866-1015,H:5-307^65.8%ID^E:2.41e-122^RecName: Full=5-formyltetrahydrofolate cyclo-ligase {ECO:0000256|Google:ProtNLM};^Eukaryota; Viridiplantae; Streptophyta; Embryophyta; Tracheophyta; Spermatophyta; Magnoliopsida; eudicotyledons; Gunneridae; Pentapetalae; Caryophyllales; Chenopodiaceae; Chenopodioideae; Atripliceae; Chenopodium	.	TRINITY_DN3448_c1_g1_i3.p1	1009-1875[-]	A0A803L8X6_CHEQI^A0A803L8X6_CHEQI^Q:4-287,H:5-307^65.8%ID^E:3.96e-128^RecName: Full=5-formyltetrahydrofolate cyclo-ligase {ECO:0000256|Google:ProtNLM};^Eukaryota; Viridiplantae; Streptophyta; Embryophyta; Tracheophyta; Spermatophyta; Magnoliopsida; eudicotyledons; Gunneridae; Pentapetalae; Caryophyllales; Chenopodiaceae; Chenopodioideae; Atripliceae; Chenopodium	KAJ8422913.1^KAJ8422913.1^Q:1875-1027,H:1-296^90.2%ID^E:1.96e-175^.^.	KAJ8422913.1^KAJ8422913.1^Q:1-283,H:1-296^90.2%ID^E:3.09e-181^.^.	KAJ8422913.1^KAJ8422913.1^Q:1-283,H:1-296^90.2%ID^E:8.22e-180^.^.	PF01812.23^5-FTHF_cyc-lig^5-formyltetrahydrofolate cyclo-ligase family^63-270^E:2.4e-29	.	.	.	.	.	.	.	.	.
DN3448_c1_g1	TRINITY_DN3448_c1_g1_i4	A0A7C9B0P9_OPUST^A0A7C9B0P9_OPUST^Q:3633-3178,H:1-152^90.1%ID^E:9.19e-78^SubName: Full=5-formyltetrahydrofolate cyclo-ligase {ECO:0000313|EMBL:MBA4679153.1};^Eukaryota; Viridiplantae; Streptophyta; Embryophyta; Tracheophyta; Spermatophyta; Magnoliopsida; eudicotyledons; Gunneridae; Pentapetalae; Caryophyllales; Cactineae; Cactaceae; Opuntioideae; Opuntia	.	TRINITY_DN3448_c1_g1_i4.p1	2935-3633[-]	A0A7C9B0P9_OPUST^A0A7C9B0P9_OPUST^Q:1-152,H:1-152^90.1%ID^E:2.23e-86^SubName: Full=5-formyltetrahydrofolate cyclo-ligase {ECO:0000313|EMBL:MBA4679153.1};^Eukaryota; Viridiplantae; Streptophyta; Embryophyta; Tracheophyta; Spermatophyta; Magnoliopsida; eudicotyledons; Gunneridae; Pentapetalae; Caryophyllales; Cactineae; Cactaceae; Opuntioideae; Opuntia	KAJ8422913.1^KAJ8422913.1^Q:3633-3034,H:1-200^93%ID^E:3.06e-111^.^.	KAJ8422913.1^KAJ8422913.1^Q:1-200,H:1-200^93%ID^E:1.12e-122^.^.	KAJ8422913.1^KAJ8422913.1^Q:1-200,H:1-200^93%ID^E:2.97e-121^.^.	PF01812.23^5-FTHF_cyc-lig^5-formyltetrahydrofolate cyclo-ligase family^63-178^E:1.9e-07	.	.	.	.	GO:0030272^molecular_function^5-formyltetrahydrofolate cyclo-ligase activity	GO:0030272^molecular_function^5-formyltetrahydrofolate cyclo-ligase activity	.	.	.
DN3448_c1_g1	TRINITY_DN3448_c1_g1_i5	A0A7C9B0P9_OPUST^A0A7C9B0P9_OPUST^Q:3546-3091,H:1-152^90.1%ID^E:7.92e-78^SubName: Full=5-formyltetrahydrofolate cyclo-ligase {ECO:0000313|EMBL:MBA4679153.1};^Eukaryota; Viridiplantae; Streptophyta; Embryophyta; Tracheophyta; Spermatophyta; Magnoliopsida; eudicotyledons; Gunneridae; Pentapetalae; Caryophyllales; Cactineae; Cactaceae; Opuntioideae; Opuntia	.	TRINITY_DN3448_c1_g1_i5.p1	2848-3546[-]	A0A7C9B0P9_OPUST^A0A7C9B0P9_OPUST^Q:1-152,H:1-152^90.1%ID^E:2.23e-86^SubName: Full=5-formyltetrahydrofolate cyclo-ligase {ECO:0000313|EMBL:MBA4679153.1};^Eukaryota; Viridiplantae; Streptophyta; Embryophyta; Tracheophyta; Spermatophyta; Magnoliopsida; eudicotyledons; Gunneridae; Pentapetalae; Caryophyllales; Cactineae; Cactaceae; Opuntioideae; Opuntia	KAJ8422913.1^KAJ8422913.1^Q:3546-2947,H:1-200^93%ID^E:2.02e-111^.^.	KAJ8422913.1^KAJ8422913.1^Q:1-200,H:1-200^93%ID^E:1.12e-122^.^.	KAJ8422913.1^KAJ8422913.1^Q:1-200,H:1-200^93%ID^E:2.97e-121^.^.	PF01812.23^5-FTHF_cyc-lig^5-formyltetrahydrofolate cyclo-ligase family^63-178^E:1.9e-07	.	.	.	.	GO:0030272^molecular_function^5-formyltetrahydrofolate cyclo-ligase activity	GO:0030272^molecular_function^5-formyltetrahydrofolate cyclo-ligase activity	.	.	.
DN3448_c1_g1	TRINITY_DN3448_c1_g1_i6	A0A7C9B0P9_OPUST^A0A7C9B0P9_OPUST^Q:2845-2390,H:1-152^90.1%ID^E:1.08e-78^SubName: Full=5-formyltetrahydrofolate cyclo-ligase {ECO:0000313|EMBL:MBA4679153.1};^Eukaryota; Viridiplantae; Streptophyta; Embryophyta; Tracheophyta; Spermatophyta; Magnoliopsida; eudicotyledons; Gunneridae; Pentapetalae; Caryophyllales; Cactineae; Cactaceae; Opuntioideae; Opuntia	.	TRINITY_DN3448_c1_g1_i6.p1	2147-2845[-]	A0A7C9B0P9_OPUST^A0A7C9B0P9_OPUST^Q:1-152,H:1-152^90.1%ID^E:2.23e-86^SubName: Full=5-formyltetrahydrofolate cyclo-ligase {ECO:0000313|EMBL:MBA4679153.1};^Eukaryota; Viridiplantae; Streptophyta; Embryophyta; Tracheophyta; Spermatophyta; Magnoliopsida; eudicotyledons; Gunneridae; Pentapetalae; Caryophyllales; Cactineae; Cactaceae; Opuntioideae; Opuntia	KAJ8422913.1^KAJ8422913.1^Q:2845-2246,H:1-200^93%ID^E:3.33e-113^.^.	KAJ8422913.1^KAJ8422913.1^Q:1-200,H:1-200^93%ID^E:1.12e-122^.^.	KAJ8422913.1^KAJ8422913.1^Q:1-200,H:1-200^93%ID^E:2.97e-121^.^.	PF01812.23^5-FTHF_cyc-lig^5-formyltetrahydrofolate cyclo-ligase family^63-178^E:1.9e-07	.	.	.	.	GO:0030272^molecular_function^5-formyltetrahydrofolate cyclo-ligase activity	GO:0030272^molecular_function^5-formyltetrahydrofolate cyclo-ligase activity	.	.	.
DN3448_c1_g1	TRINITY_DN3448_c1_g1_i8	A0A7C9B0P9_OPUST^A0A7C9B0P9_OPUST^Q:2705-2250,H:1-152^90.1%ID^E:5.99e-79^SubName: Full=5-formyltetrahydrofolate cyclo-ligase {ECO:0000313|EMBL:MBA4679153.1};^Eukaryota; Viridiplantae; Streptophyta; Embryophyta; Tracheophyta; Spermatophyta; Magnoliopsida; eudicotyledons; Gunneridae; Pentapetalae; Caryophyllales; Cactineae; Cactaceae; Opuntioideae; Opuntia	.	TRINITY_DN3448_c1_g1_i8.p1	2007-2705[-]	A0A7C9B0P9_OPUST^A0A7C9B0P9_OPUST^Q:1-152,H:1-152^90.1%ID^E:2.23e-86^SubName: Full=5-formyltetrahydrofolate cyclo-ligase {ECO:0000313|EMBL:MBA4679153.1};^Eukaryota; Viridiplantae; Streptophyta; Embryophyta; Tracheophyta; Spermatophyta; Magnoliopsida; eudicotyledons; Gunneridae; Pentapetalae; Caryophyllales; Cactineae; Cactaceae; Opuntioideae; Opuntia	KAJ8422913.1^KAJ8422913.1^Q:2705-2106,H:1-200^93%ID^E:1.24e-113^.^.	KAJ8422913.1^KAJ8422913.1^Q:1-200,H:1-200^93%ID^E:1.12e-122^.^.	KAJ8422913.1^KAJ8422913.1^Q:1-200,H:1-200^93%ID^E:2.97e-121^.^.	PF01812.23^5-FTHF_cyc-lig^5-formyltetrahydrofolate cyclo-ligase family^63-178^E:1.9e-07	.	.	.	.	GO:0030272^molecular_function^5-formyltetrahydrofolate cyclo-ligase activity	GO:0030272^molecular_function^5-formyltetrahydrofolate cyclo-ligase activity	.	.	.
DN3448_c1_g1	TRINITY_DN3448_c1_g1_i8	A0A7C9B0P9_OPUST^A0A7C9B0P9_OPUST^Q:2705-2250,H:1-152^90.1%ID^E:5.99e-79^SubName: Full=5-formyltetrahydrofolate cyclo-ligase {ECO:0000313|EMBL:MBA4679153.1};^Eukaryota; Viridiplantae; Streptophyta; Embryophyta; Tracheophyta; Spermatophyta; Magnoliopsida; eudicotyledons; Gunneridae; Pentapetalae; Caryophyllales; Cactineae; Cactaceae; Opuntioideae; Opuntia	.	TRINITY_DN3448_c1_g1_i8.p3	1009-1311[-]	A0A0K9R5U6_SPIOL^A0A0K9R5U6_SPIOL^Q:1-99,H:199-297^81.8%ID^E:7.92e-51^RecName: Full=5-formyltetrahydrofolate cyclo-ligase {ECO:0000256|RuleBase:RU361279};^Eukaryota; Viridiplantae; Streptophyta; Embryophyta; Tracheophyta; Spermatophyta; Magnoliopsida; eudicotyledons; Gunneridae; Pentapetalae; Caryophyllales; Chenopodiaceae; Chenopodioideae; Anserineae; Spinacia	KAJ8422913.1^KAJ8422913.1^Q:2705-2106,H:1-200^93%ID^E:1.24e-113^.^.	KAJ8422913.1^KAJ8422913.1^Q:1-95,H:202-296^97.9%ID^E:8.01e-59^.^.	KAJ8422913.1^KAJ8422913.1^Q:1-95,H:202-296^97.9%ID^E:2.13e-57^.^.	PF01812.23^5-FTHF_cyc-lig^5-formyltetrahydrofolate cyclo-ligase family^5-82^E:2.3e-18	.	.	.	.	GO:0030272^molecular_function^5-formyltetrahydrofolate cyclo-ligase activity	GO:0005739^cellular_component^mitochondrion`GO:0030272^molecular_function^5-formyltetrahydrofolate cyclo-ligase activity`GO:0005524^molecular_function^ATP binding`GO:0046872^molecular_function^metal ion binding`GO:0009396^biological_process^folic acid-containing compound biosynthetic process`GO:0035999^biological_process^tetrahydrofolate interconversion	.	.	.
DN3448_c2_g1	TRINITY_DN3448_c2_g1_i1	.	.	.	.	.	.	.	.	.	.	.	.	.	.	.	.	.	.
DN3448_c2_g1	TRINITY_DN3448_c2_g1_i2	.	.	.	.	.	.	.	.	.	.	.	.	.	.	.	.	.	.
DN3448_c3_g1	TRINITY_DN3448_c3_g1_i1	A0A7C8ZV01_OPUST^A0A7C8ZV01_OPUST^Q:554-724,H:1-57^78.9%ID^E:2.29e-18^SubName: Full=Uncharacterized protein {ECO:0000313|EMBL:MBA4652114.1};^Eukaryota; Viridiplantae; Streptophyta; Embryophyta; Tracheophyta; Spermatophyta; Magnoliopsida; eudicotyledons; Gunneridae; Pentapetalae; Caryophyllales; Cactineae; Cactaceae; Opuntioideae; Opuntia	.	.	.	.	KAJ8446000.1^KAJ8446000.1^Q:724-641,H:33-60^89.3%ID^E:4.29e-07^.^.	.	.	.	.	.	.	.	.	.	.	.	.
DN3448_c4_g1	TRINITY_DN3448_c4_g1_i1	.	.	.	.	.	.	.	.	.	.	.	.	.	.	.	.	.	.
DN3448_c4_g1	TRINITY_DN3448_c4_g1_i2	.	.	.	.	.	.	.	.	.	.	.	.	.	.	.	.	.	.
DN3448_c4_g1	TRINITY_DN3448_c4_g1_i3	.	.	TRINITY_DN3448_c4_g1_i3.p1	3-299[+]	.	.	.	.	.	.	.	.	.	.	.	.	.	.
DN3410_c0_g1	TRINITY_DN3410_c0_g1_i12	A0A5B6YPQ0_DAVIN^A0A5B6YPQ0_DAVIN^Q:3022-4710,H:134-431^33.6%ID^E:1.91e-70^SubName: Full=Putative SURP and G-patch domain-containing protein 1-like protein isoform X1 {ECO:0000313|EMBL:MPA33659.1};^Eukaryota; Viridiplantae; Streptophyta; Embryophyta; Tracheophyta; Spermatophyta; Magnoliopsida; eudicotyledons; Gunneridae; Pentapetalae; asterids; Cornales; Nyssaceae; Davidia	.	TRINITY_DN3410_c0_g1_i12.p2	4255-4761[+]	A0A2P5FFF1_TREOI^A0A2P5FFF1_TREOI^Q:1-152,H:266-417^88.8%ID^E:2.41e-71^SubName: Full=G-patch domain containing protein {ECO:0000313|EMBL:PON96517.1};^Eukaryota; Viridiplantae; Streptophyta; Embryophyta; Tracheophyta; Spermatophyta; Magnoliopsida; eudicotyledons; Gunneridae; Pentapetalae; rosids; fabids; Rosales; Cannabaceae; Trema	KAJ8430812.1^KAJ8430812.1^Q:3022-4710,H:134-418^44.4%ID^E:1.93e-107^.^.	KAJ8430812.1^KAJ8430812.1^Q:1-152,H:267-418^95.4%ID^E:4.77e-82^.^.	KAJ8430812.1^KAJ8430812.1^Q:1-152,H:267-418^95.4%ID^E:1.27e-80^.^.	PF01585.26^G-patch^G-patch domain^78-121^E:5.7e-14	.	.	.	.	GO:0005634^cellular_component^nucleus`GO:0003723^molecular_function^RNA binding`GO:0006397^biological_process^mRNA processing`GO:0008380^biological_process^RNA splicing	GO:0005634^cellular_component^nucleus`GO:0003723^molecular_function^RNA binding`GO:0006397^biological_process^mRNA processing`GO:0008380^biological_process^RNA splicing	GO:0003676^molecular_function^nucleic acid binding	.	.
DN3410_c0_g1	TRINITY_DN3410_c0_g1_i12	A0A5B6YPQ0_DAVIN^A0A5B6YPQ0_DAVIN^Q:3022-4710,H:134-431^33.6%ID^E:1.91e-70^SubName: Full=Putative SURP and G-patch domain-containing protein 1-like protein isoform X1 {ECO:0000313|EMBL:MPA33659.1};^Eukaryota; Viridiplantae; Streptophyta; Embryophyta; Tracheophyta; Spermatophyta; Magnoliopsida; eudicotyledons; Gunneridae; Pentapetalae; asterids; Cornales; Nyssaceae; Davidia	.	TRINITY_DN3410_c0_g1_i12.p3	3490-3960[+]	A0A7C9EBU8_OPUST^A0A7C9EBU8_OPUST^Q:17-95,H:50-127^79.7%ID^E:4.42e-32^RecName: Full=SURP motif domain-containing protein {ECO:0000259|PROSITE:PS50128};^Eukaryota; Viridiplantae; Streptophyta; Embryophyta; Tracheophyta; Spermatophyta; Magnoliopsida; eudicotyledons; Gunneridae; Pentapetalae; Caryophyllales; Cactineae; Cactaceae; Opuntioideae; Opuntia	KAJ8430812.1^KAJ8430812.1^Q:3022-4710,H:134-418^44.4%ID^E:1.93e-107^.^.	KAJ8430812.1^KAJ8430812.1^Q:17-93,H:176-252^96.1%ID^E:1.08e-37^.^.	KAJ8430812.1^KAJ8430812.1^Q:17-93,H:176-252^96.1%ID^E:2.88e-36^.^.	.	.	.	.	.	GO:0005634^cellular_component^nucleus`GO:0003723^molecular_function^RNA binding`GO:0006397^biological_process^mRNA processing`GO:0008380^biological_process^RNA splicing	GO:0005634^cellular_component^nucleus`GO:0003723^molecular_function^RNA binding`GO:0006397^biological_process^mRNA processing`GO:0008380^biological_process^RNA splicing	.	.	.
DN3410_c0_g1	TRINITY_DN3410_c0_g1_i12	A0A5B6YPQ0_DAVIN^A0A5B6YPQ0_DAVIN^Q:3022-4710,H:134-431^33.6%ID^E:1.91e-70^SubName: Full=Putative SURP and G-patch domain-containing protein 1-like protein isoform X1 {ECO:0000313|EMBL:MPA33659.1};^Eukaryota; Viridiplantae; Streptophyta; Embryophyta; Tracheophyta; Spermatophyta; Magnoliopsida; eudicotyledons; Gunneridae; Pentapetalae; asterids; Cornales; Nyssaceae; Davidia	.	TRINITY_DN3410_c0_g1_i12.p1	1688-2197[+]	A0A5J4ZBA4_9ASTE^A0A5J4ZBA4_9ASTE^Q:1-133,H:1-133^57.9%ID^E:1.91e-32^RecName: Full=G-patch domain-containing protein {ECO:0000256|Google:ProtNLM};^Eukaryota; Viridiplantae; Streptophyta; Embryophyta; Tracheophyta; Spermatophyta; Magnoliopsida; eudicotyledons; Gunneridae; Pentapetalae; asterids; Cornales; Nyssaceae; Nyssa	KAJ8430812.1^KAJ8430812.1^Q:3022-4710,H:134-418^44.4%ID^E:1.93e-107^.^.	KAJ8430812.1^KAJ8430812.1^Q:1-133,H:1-133^94%ID^E:4.22e-72^.^.	KAJ8430812.1^KAJ8430812.1^Q:1-133,H:1-133^94%ID^E:1.12e-70^.^.	.	.	.	.	.	GO:0005634^cellular_component^nucleus`GO:0003723^molecular_function^RNA binding`GO:0006397^biological_process^mRNA processing`GO:0008380^biological_process^RNA splicing	GO:0005634^cellular_component^nucleus`GO:0003723^molecular_function^RNA binding`GO:0006397^biological_process^mRNA processing`GO:0008380^biological_process^RNA splicing	.	.	.
DN3410_c0_g1	TRINITY_DN3410_c0_g1_i13	A0A5B6YPM7_DAVIN^A0A5B6YPM7_DAVIN^Q:1616-2674,H:134-372^40.9%ID^E:3.07e-60^SubName: Full=Putative SURP and G-patch domain-containing protein 1-like protein isoform X1 {ECO:0000313|EMBL:MPA33661.1};^Eukaryota; Viridiplantae; Streptophyta; Embryophyta; Tracheophyta; Spermatophyta; Magnoliopsida; eudicotyledons; Gunneridae; Pentapetalae; asterids; Cornales; Nyssaceae; Davidia	.	TRINITY_DN3410_c0_g1_i13.p1	2084-2674[+]	A0A2P5D810_PARAD^A0A2P5D810_PARAD^Q:17-197,H:172-358^72.2%ID^E:5.17e-58^SubName: Full=G-patch domain containing protein {ECO:0000313|EMBL:PON69388.1};^Eukaryota; Viridiplantae; Streptophyta; Embryophyta; Tracheophyta; Spermatophyta; Magnoliopsida; eudicotyledons; Gunneridae; Pentapetalae; rosids; fabids; Rosales; Cannabaceae; Parasponia	KAJ8430812.1^KAJ8430812.1^Q:1616-2674,H:134-359^59.8%ID^E:7.49e-96^.^.	KAJ8430812.1^KAJ8430812.1^Q:17-197,H:176-359^92.4%ID^E:1.13e-91^.^.	KAJ8430812.1^KAJ8430812.1^Q:17-197,H:176-359^92.4%ID^E:3e-90^.^.	PF01585.26^G-patch^G-patch domain^182-197^E:2e-05	.	.	.	.	GO:0005634^cellular_component^nucleus`GO:0003723^molecular_function^RNA binding`GO:0006397^biological_process^mRNA processing`GO:0008380^biological_process^RNA splicing	GO:0005634^cellular_component^nucleus`GO:0003723^molecular_function^RNA binding`GO:0006397^biological_process^mRNA processing`GO:0008380^biological_process^RNA splicing	GO:0003676^molecular_function^nucleic acid binding	.	.
DN3410_c0_g1	TRINITY_DN3410_c0_g1_i13	A0A5B6YPM7_DAVIN^A0A5B6YPM7_DAVIN^Q:1616-2674,H:134-372^40.9%ID^E:3.07e-60^SubName: Full=Putative SURP and G-patch domain-containing protein 1-like protein isoform X1 {ECO:0000313|EMBL:MPA33661.1};^Eukaryota; Viridiplantae; Streptophyta; Embryophyta; Tracheophyta; Spermatophyta; Magnoliopsida; eudicotyledons; Gunneridae; Pentapetalae; asterids; Cornales; Nyssaceae; Davidia	.	TRINITY_DN3410_c0_g1_i13.p2	282-791[+]	A0A5J4ZBA4_9ASTE^A0A5J4ZBA4_9ASTE^Q:1-133,H:1-133^57.9%ID^E:1.91e-32^RecName: Full=G-patch domain-containing protein {ECO:0000256|Google:ProtNLM};^Eukaryota; Viridiplantae; Streptophyta; Embryophyta; Tracheophyta; Spermatophyta; Magnoliopsida; eudicotyledons; Gunneridae; Pentapetalae; asterids; Cornales; Nyssaceae; Nyssa	KAJ8430812.1^KAJ8430812.1^Q:1616-2674,H:134-359^59.8%ID^E:7.49e-96^.^.	KAJ8430812.1^KAJ8430812.1^Q:1-133,H:1-133^94%ID^E:4.22e-72^.^.	KAJ8430812.1^KAJ8430812.1^Q:1-133,H:1-133^94%ID^E:1.12e-70^.^.	.	.	.	.	.	GO:0005634^cellular_component^nucleus`GO:0003723^molecular_function^RNA binding`GO:0006397^biological_process^mRNA processing`GO:0008380^biological_process^RNA splicing	GO:0005634^cellular_component^nucleus`GO:0003723^molecular_function^RNA binding`GO:0006397^biological_process^mRNA processing`GO:0008380^biological_process^RNA splicing	.	.	.
DN3410_c0_g1	TRINITY_DN3410_c0_g1_i19	A0A5B6YPQ0_DAVIN^A0A5B6YPQ0_DAVIN^Q:3032-4720,H:134-431^33.6%ID^E:1.15e-70^SubName: Full=Putative SURP and G-patch domain-containing protein 1-like protein isoform X1 {ECO:0000313|EMBL:MPA33659.1};^Eukaryota; Viridiplantae; Streptophyta; Embryophyta; Tracheophyta; Spermatophyta; Magnoliopsida; eudicotyledons; Gunneridae; Pentapetalae; asterids; Cornales; Nyssaceae; Davidia	.	TRINITY_DN3410_c0_g1_i19.p1	1698-2207[+]	A0A5J4ZBA4_9ASTE^A0A5J4ZBA4_9ASTE^Q:1-133,H:1-133^57.9%ID^E:1.91e-32^RecName: Full=G-patch domain-containing protein {ECO:0000256|Google:ProtNLM};^Eukaryota; Viridiplantae; Streptophyta; Embryophyta; Tracheophyta; Spermatophyta; Magnoliopsida; eudicotyledons; Gunneridae; Pentapetalae; asterids; Cornales; Nyssaceae; Nyssa	KAJ8430812.1^KAJ8430812.1^Q:3032-4720,H:134-418^44.4%ID^E:4.16e-108^.^.	KAJ8430812.1^KAJ8430812.1^Q:1-133,H:1-133^94%ID^E:4.22e-72^.^.	KAJ8430812.1^KAJ8430812.1^Q:1-133,H:1-133^94%ID^E:1.12e-70^.^.	.	.	.	.	.	GO:0005634^cellular_component^nucleus`GO:0003723^molecular_function^RNA binding`GO:0006397^biological_process^mRNA processing`GO:0008380^biological_process^RNA splicing	GO:0005634^cellular_component^nucleus`GO:0003723^molecular_function^RNA binding`GO:0006397^biological_process^mRNA processing`GO:0008380^biological_process^RNA splicing	.	.	.
DN3410_c0_g1	TRINITY_DN3410_c0_g1_i19	A0A5B6YPQ0_DAVIN^A0A5B6YPQ0_DAVIN^Q:3032-4720,H:134-431^33.6%ID^E:1.15e-70^SubName: Full=Putative SURP and G-patch domain-containing protein 1-like protein isoform X1 {ECO:0000313|EMBL:MPA33659.1};^Eukaryota; Viridiplantae; Streptophyta; Embryophyta; Tracheophyta; Spermatophyta; Magnoliopsida; eudicotyledons; Gunneridae; Pentapetalae; asterids; Cornales; Nyssaceae; Davidia	.	TRINITY_DN3410_c0_g1_i19.p2	3500-3970[+]	A0A7C9EBU8_OPUST^A0A7C9EBU8_OPUST^Q:17-95,H:50-127^79.7%ID^E:4.42e-32^RecName: Full=SURP motif domain-containing protein {ECO:0000259|PROSITE:PS50128};^Eukaryota; Viridiplantae; Streptophyta; Embryophyta; Tracheophyta; Spermatophyta; Magnoliopsida; eudicotyledons; Gunneridae; Pentapetalae; Caryophyllales; Cactineae; Cactaceae; Opuntioideae; Opuntia	KAJ8430812.1^KAJ8430812.1^Q:3032-4720,H:134-418^44.4%ID^E:4.16e-108^.^.	KAJ8430812.1^KAJ8430812.1^Q:17-93,H:176-252^96.1%ID^E:1.08e-37^.^.	KAJ8430812.1^KAJ8430812.1^Q:17-93,H:176-252^96.1%ID^E:2.88e-36^.^.	.	.	.	.	.	GO:0005634^cellular_component^nucleus`GO:0003723^molecular_function^RNA binding`GO:0006397^biological_process^mRNA processing`GO:0008380^biological_process^RNA splicing	GO:0005634^cellular_component^nucleus`GO:0003723^molecular_function^RNA binding`GO:0006397^biological_process^mRNA processing`GO:0008380^biological_process^RNA splicing	.	.	.
DN3410_c0_g1	TRINITY_DN3410_c0_g1_i19	A0A5B6YPQ0_DAVIN^A0A5B6YPQ0_DAVIN^Q:3032-4720,H:134-431^33.6%ID^E:1.15e-70^SubName: Full=Putative SURP and G-patch domain-containing protein 1-like protein isoform X1 {ECO:0000313|EMBL:MPA33659.1};^Eukaryota; Viridiplantae; Streptophyta; Embryophyta; Tracheophyta; Spermatophyta; Magnoliopsida; eudicotyledons; Gunneridae; Pentapetalae; asterids; Cornales; Nyssaceae; Davidia	.	TRINITY_DN3410_c0_g1_i19.p3	4265-4720[+]	A0A2P5FFF1_TREOI^A0A2P5FFF1_TREOI^Q:1-152,H:266-417^88.8%ID^E:8.71e-72^SubName: Full=G-patch domain containing protein {ECO:0000313|EMBL:PON96517.1};^Eukaryota; Viridiplantae; Streptophyta; Embryophyta; Tracheophyta; Spermatophyta; Magnoliopsida; eudicotyledons; Gunneridae; Pentapetalae; rosids; fabids; Rosales; Cannabaceae; Trema	KAJ8430812.1^KAJ8430812.1^Q:3032-4720,H:134-418^44.4%ID^E:4.16e-108^.^.	KAJ8430812.1^KAJ8430812.1^Q:1-152,H:267-418^95.4%ID^E:1.7e-82^.^.	KAJ8430812.1^KAJ8430812.1^Q:1-152,H:267-418^95.4%ID^E:4.53e-81^.^.	PF01585.26^G-patch^G-patch domain^78-121^E:6.7e-14	.	.	.	.	GO:0005634^cellular_component^nucleus`GO:0003723^molecular_function^RNA binding`GO:0006397^biological_process^mRNA processing`GO:0008380^biological_process^RNA splicing	GO:0005634^cellular_component^nucleus`GO:0003723^molecular_function^RNA binding`GO:0006397^biological_process^mRNA processing`GO:0008380^biological_process^RNA splicing	GO:0003676^molecular_function^nucleic acid binding	.	.
DN3410_c0_g1	TRINITY_DN3410_c0_g1_i24	A0A5B6YPQ0_DAVIN^A0A5B6YPQ0_DAVIN^Q:3022-4734,H:134-439^34.4%ID^E:1.63e-76^SubName: Full=Putative SURP and G-patch domain-containing protein 1-like protein isoform X1 {ECO:0000313|EMBL:MPA33659.1};^Eukaryota; Viridiplantae; Streptophyta; Embryophyta; Tracheophyta; Spermatophyta; Magnoliopsida; eudicotyledons; Gunneridae; Pentapetalae; asterids; Cornales; Nyssaceae; Davidia	.	TRINITY_DN3410_c0_g1_i24.p3	3490-3960[+]	A0A7C9EBU8_OPUST^A0A7C9EBU8_OPUST^Q:17-95,H:50-127^79.7%ID^E:4.42e-32^RecName: Full=SURP motif domain-containing protein {ECO:0000259|PROSITE:PS50128};^Eukaryota; Viridiplantae; Streptophyta; Embryophyta; Tracheophyta; Spermatophyta; Magnoliopsida; eudicotyledons; Gunneridae; Pentapetalae; Caryophyllales; Cactineae; Cactaceae; Opuntioideae; Opuntia	KAJ8430812.1^KAJ8430812.1^Q:3022-4734,H:134-426^45.2%ID^E:5.88e-115^.^.	KAJ8430812.1^KAJ8430812.1^Q:17-93,H:176-252^96.1%ID^E:1.08e-37^.^.	KAJ8430812.1^KAJ8430812.1^Q:17-93,H:176-252^96.1%ID^E:2.88e-36^.^.	.	.	.	.	.	GO:0005634^cellular_component^nucleus`GO:0003723^molecular_function^RNA binding`GO:0006397^biological_process^mRNA processing`GO:0008380^biological_process^RNA splicing	GO:0005634^cellular_component^nucleus`GO:0003723^molecular_function^RNA binding`GO:0006397^biological_process^mRNA processing`GO:0008380^biological_process^RNA splicing	.	.	.
DN3410_c0_g1	TRINITY_DN3410_c0_g1_i24	A0A5B6YPQ0_DAVIN^A0A5B6YPQ0_DAVIN^Q:3022-4734,H:134-439^34.4%ID^E:1.63e-76^SubName: Full=Putative SURP and G-patch domain-containing protein 1-like protein isoform X1 {ECO:0000313|EMBL:MPA33659.1};^Eukaryota; Viridiplantae; Streptophyta; Embryophyta; Tracheophyta; Spermatophyta; Magnoliopsida; eudicotyledons; Gunneridae; Pentapetalae; asterids; Cornales; Nyssaceae; Davidia	.	TRINITY_DN3410_c0_g1_i24.p2	4255-4737[+]	A0A2P5FFF1_TREOI^A0A2P5FFF1_TREOI^Q:1-160,H:266-425^89.4%ID^E:2.66e-79^SubName: Full=G-patch domain containing protein {ECO:0000313|EMBL:PON96517.1};^Eukaryota; Viridiplantae; Streptophyta; Embryophyta; Tracheophyta; Spermatophyta; Magnoliopsida; eudicotyledons; Gunneridae; Pentapetalae; rosids; fabids; Rosales; Cannabaceae; Trema	KAJ8430812.1^KAJ8430812.1^Q:3022-4734,H:134-426^45.2%ID^E:5.88e-115^.^.	KAJ8430812.1^KAJ8430812.1^Q:1-160,H:267-426^95.6%ID^E:4.95e-90^.^.	KAJ8430812.1^KAJ8430812.1^Q:1-160,H:267-426^95.6%ID^E:1.32e-88^.^.	PF01585.26^G-patch^G-patch domain^78-121^E:5.2e-14	.	.	.	.	GO:0005634^cellular_component^nucleus`GO:0003723^molecular_function^RNA binding`GO:0006397^biological_process^mRNA processing`GO:0008380^biological_process^RNA splicing	GO:0005634^cellular_component^nucleus`GO:0003723^molecular_function^RNA binding`GO:0006397^biological_process^mRNA processing`GO:0008380^biological_process^RNA splicing	GO:0003676^molecular_function^nucleic acid binding	.	.
DN3410_c0_g1	TRINITY_DN3410_c0_g1_i24	A0A5B6YPQ0_DAVIN^A0A5B6YPQ0_DAVIN^Q:3022-4734,H:134-439^34.4%ID^E:1.63e-76^SubName: Full=Putative SURP and G-patch domain-containing protein 1-like protein isoform X1 {ECO:0000313|EMBL:MPA33659.1};^Eukaryota; Viridiplantae; Streptophyta; Embryophyta; Tracheophyta; Spermatophyta; Magnoliopsida; eudicotyledons; Gunneridae; Pentapetalae; asterids; Cornales; Nyssaceae; Davidia	.	TRINITY_DN3410_c0_g1_i24.p1	1688-2197[+]	A0A5J4ZBA4_9ASTE^A0A5J4ZBA4_9ASTE^Q:1-133,H:1-133^57.9%ID^E:1.91e-32^RecName: Full=G-patch domain-containing protein {ECO:0000256|Google:ProtNLM};^Eukaryota; Viridiplantae; Streptophyta; Embryophyta; Tracheophyta; Spermatophyta; Magnoliopsida; eudicotyledons; Gunneridae; Pentapetalae; asterids; Cornales; Nyssaceae; Nyssa	KAJ8430812.1^KAJ8430812.1^Q:3022-4734,H:134-426^45.2%ID^E:5.88e-115^.^.	KAJ8430812.1^KAJ8430812.1^Q:1-133,H:1-133^94%ID^E:4.22e-72^.^.	KAJ8430812.1^KAJ8430812.1^Q:1-133,H:1-133^94%ID^E:1.12e-70^.^.	.	.	.	.	.	GO:0005634^cellular_component^nucleus`GO:0003723^molecular_function^RNA binding`GO:0006397^biological_process^mRNA processing`GO:0008380^biological_process^RNA splicing	GO:0005634^cellular_component^nucleus`GO:0003723^molecular_function^RNA binding`GO:0006397^biological_process^mRNA processing`GO:0008380^biological_process^RNA splicing	.	.	.
DN3410_c0_g1	TRINITY_DN3410_c0_g1_i25	A0A5B6YP99_DAVIN^A0A5B6YP99_DAVIN^Q:3032-4573,H:134-382^28.4%ID^E:5.25e-38^SubName: Full=Putative SURP and G-patch domain-containing protein 1-like protein isoform X1 {ECO:0000313|EMBL:MPA33660.1};^Eukaryota; Viridiplantae; Streptophyta; Embryophyta; Tracheophyta; Spermatophyta; Magnoliopsida; eudicotyledons; Gunneridae; Pentapetalae; asterids; Cornales; Nyssaceae; Davidia	.	TRINITY_DN3410_c0_g1_i25.p3	4265-4630[+]	A0A8B9AAW4_PHODC^A0A8B9AAW4_PHODC^Q:1-94,H:274-367^83%ID^E:8.56e-32^SubName: Full=SURP and G-patch domain-containing protein 1-like protein {ECO:0000313|RefSeq:XP_038983831.1};^Eukaryota; Viridiplantae; Streptophyta; Embryophyta; Tracheophyta; Spermatophyta; Magnoliopsida; Liliopsida; Arecaceae; Coryphoideae; Phoeniceae; Phoenix	KAJ8430812.1^KAJ8430812.1^Q:3032-4546,H:134-360^37.8%ID^E:3e-65^.^.	KAJ8430812.1^KAJ8430812.1^Q:1-94,H:267-360^91.5%ID^E:6.3e-36^.^.	KAJ8430812.1^KAJ8430812.1^Q:1-94,H:267-360^91.5%ID^E:1.68e-34^.^.	PF01585.26^G-patch^G-patch domain^78-93^E:6e-06	.	.	.	KEGG:pda:103705370	GO:0005634^cellular_component^nucleus`GO:0003723^molecular_function^RNA binding`GO:0006397^biological_process^mRNA processing`GO:0008380^biological_process^RNA splicing	GO:0005634^cellular_component^nucleus`GO:0003723^molecular_function^RNA binding`GO:0006397^biological_process^mRNA processing`GO:0008380^biological_process^RNA splicing	GO:0003676^molecular_function^nucleic acid binding	.	.
DN3410_c0_g1	TRINITY_DN3410_c0_g1_i25	A0A5B6YP99_DAVIN^A0A5B6YP99_DAVIN^Q:3032-4573,H:134-382^28.4%ID^E:5.25e-38^SubName: Full=Putative SURP and G-patch domain-containing protein 1-like protein isoform X1 {ECO:0000313|EMBL:MPA33660.1};^Eukaryota; Viridiplantae; Streptophyta; Embryophyta; Tracheophyta; Spermatophyta; Magnoliopsida; eudicotyledons; Gunneridae; Pentapetalae; asterids; Cornales; Nyssaceae; Davidia	.	TRINITY_DN3410_c0_g1_i25.p1	1698-2207[+]	A0A5J4ZBA4_9ASTE^A0A5J4ZBA4_9ASTE^Q:1-133,H:1-133^57.9%ID^E:1.91e-32^RecName: Full=G-patch domain-containing protein {ECO:0000256|Google:ProtNLM};^Eukaryota; Viridiplantae; Streptophyta; Embryophyta; Tracheophyta; Spermatophyta; Magnoliopsida; eudicotyledons; Gunneridae; Pentapetalae; asterids; Cornales; Nyssaceae; Nyssa	KAJ8430812.1^KAJ8430812.1^Q:3032-4546,H:134-360^37.8%ID^E:3e-65^.^.	KAJ8430812.1^KAJ8430812.1^Q:1-133,H:1-133^94%ID^E:4.22e-72^.^.	KAJ8430812.1^KAJ8430812.1^Q:1-133,H:1-133^94%ID^E:1.12e-70^.^.	.	.	.	.	.	GO:0005634^cellular_component^nucleus`GO:0003723^molecular_function^RNA binding`GO:0006397^biological_process^mRNA processing`GO:0008380^biological_process^RNA splicing	GO:0005634^cellular_component^nucleus`GO:0003723^molecular_function^RNA binding`GO:0006397^biological_process^mRNA processing`GO:0008380^biological_process^RNA splicing	.	.	.
DN3410_c0_g1	TRINITY_DN3410_c0_g1_i25	A0A5B6YP99_DAVIN^A0A5B6YP99_DAVIN^Q:3032-4573,H:134-382^28.4%ID^E:5.25e-38^SubName: Full=Putative SURP and G-patch domain-containing protein 1-like protein isoform X1 {ECO:0000313|EMBL:MPA33660.1};^Eukaryota; Viridiplantae; Streptophyta; Embryophyta; Tracheophyta; Spermatophyta; Magnoliopsida; eudicotyledons; Gunneridae; Pentapetalae; asterids; Cornales; Nyssaceae; Davidia	.	TRINITY_DN3410_c0_g1_i25.p2	3500-3970[+]	A0A7C9EBU8_OPUST^A0A7C9EBU8_OPUST^Q:17-95,H:50-127^79.7%ID^E:4.42e-32^RecName: Full=SURP motif domain-containing protein {ECO:0000259|PROSITE:PS50128};^Eukaryota; Viridiplantae; Streptophyta; Embryophyta; Tracheophyta; Spermatophyta; Magnoliopsida; eudicotyledons; Gunneridae; Pentapetalae; Caryophyllales; Cactineae; Cactaceae; Opuntioideae; Opuntia	KAJ8430812.1^KAJ8430812.1^Q:3032-4546,H:134-360^37.8%ID^E:3e-65^.^.	KAJ8430812.1^KAJ8430812.1^Q:17-93,H:176-252^96.1%ID^E:1.08e-37^.^.	KAJ8430812.1^KAJ8430812.1^Q:17-93,H:176-252^96.1%ID^E:2.88e-36^.^.	.	.	.	.	.	GO:0005634^cellular_component^nucleus`GO:0003723^molecular_function^RNA binding`GO:0006397^biological_process^mRNA processing`GO:0008380^biological_process^RNA splicing	GO:0005634^cellular_component^nucleus`GO:0003723^molecular_function^RNA binding`GO:0006397^biological_process^mRNA processing`GO:0008380^biological_process^RNA splicing	.	.	.
DN3410_c0_g1	TRINITY_DN3410_c0_g1_i27	A0A5B7BEZ8_DAVIN^A0A5B7BEZ8_DAVIN^Q:1279-1476,H:24-89^78.8%ID^E:1.16e-26^SubName: Full=Putative SURP and G-patch domain-containing protein 1-like protein isoform X1 {ECO:0000313|EMBL:MPA67510.1};^Eukaryota; Viridiplantae; Streptophyta; Embryophyta; Tracheophyta; Spermatophyta; Magnoliopsida; eudicotyledons; Gunneridae; Pentapetalae; asterids; Cornales; Nyssaceae; Davidia	.	.	.	.	KAJ8430812.1^KAJ8430812.1^Q:1279-1476,H:294-359^93.9%ID^E:6.1e-28^.^.	.	.	.	.	.	.	.	GO:0005634^cellular_component^nucleus`GO:0003676^molecular_function^nucleic acid binding`GO:0006397^biological_process^mRNA processing`GO:0008380^biological_process^RNA splicing	.	.	.	.
DN3410_c0_g1	TRINITY_DN3410_c0_g1_i30	A0A5B6YPM7_DAVIN^A0A5B6YPM7_DAVIN^Q:1616-2548,H:134-372^48.9%ID^E:4.76e-76^SubName: Full=Putative SURP and G-patch domain-containing protein 1-like protein isoform X1 {ECO:0000313|EMBL:MPA33661.1};^Eukaryota; Viridiplantae; Streptophyta; Embryophyta; Tracheophyta; Spermatophyta; Magnoliopsida; eudicotyledons; Gunneridae; Pentapetalae; asterids; Cornales; Nyssaceae; Davidia	.	TRINITY_DN3410_c0_g1_i30.p1	282-791[+]	A0A5J4ZBA4_9ASTE^A0A5J4ZBA4_9ASTE^Q:1-133,H:1-133^57.9%ID^E:1.91e-32^RecName: Full=G-patch domain-containing protein {ECO:0000256|Google:ProtNLM};^Eukaryota; Viridiplantae; Streptophyta; Embryophyta; Tracheophyta; Spermatophyta; Magnoliopsida; eudicotyledons; Gunneridae; Pentapetalae; asterids; Cornales; Nyssaceae; Nyssa	KAJ8430812.1^KAJ8430812.1^Q:1616-2548,H:134-359^69.4%ID^E:1.72e-110^.^.	KAJ8430812.1^KAJ8430812.1^Q:1-133,H:1-133^94%ID^E:4.22e-72^.^.	KAJ8430812.1^KAJ8430812.1^Q:1-133,H:1-133^94%ID^E:1.12e-70^.^.	.	.	.	.	.	GO:0005634^cellular_component^nucleus`GO:0003723^molecular_function^RNA binding`GO:0006397^biological_process^mRNA processing`GO:0008380^biological_process^RNA splicing	GO:0005634^cellular_component^nucleus`GO:0003723^molecular_function^RNA binding`GO:0006397^biological_process^mRNA processing`GO:0008380^biological_process^RNA splicing	.	.	.
DN3410_c0_g1	TRINITY_DN3410_c0_g1_i33	A0A5B6YP99_DAVIN^A0A5B6YP99_DAVIN^Q:3022-4110,H:134-382^40.4%ID^E:4.46e-60^SubName: Full=Putative SURP and G-patch domain-containing protein 1-like protein isoform X1 {ECO:0000313|EMBL:MPA33660.1};^Eukaryota; Viridiplantae; Streptophyta; Embryophyta; Tracheophyta; Spermatophyta; Magnoliopsida; eudicotyledons; Gunneridae; Pentapetalae; asterids; Cornales; Nyssaceae; Davidia	.	TRINITY_DN3410_c0_g1_i33.p2	1688-2197[+]	A0A5J4ZBA4_9ASTE^A0A5J4ZBA4_9ASTE^Q:1-133,H:1-133^57.9%ID^E:1.91e-32^RecName: Full=G-patch domain-containing protein {ECO:0000256|Google:ProtNLM};^Eukaryota; Viridiplantae; Streptophyta; Embryophyta; Tracheophyta; Spermatophyta; Magnoliopsida; eudicotyledons; Gunneridae; Pentapetalae; asterids; Cornales; Nyssaceae; Nyssa	KAJ8430812.1^KAJ8430812.1^Q:3022-4083,H:134-360^59.7%ID^E:1.22e-92^.^.	KAJ8430812.1^KAJ8430812.1^Q:1-133,H:1-133^94%ID^E:4.22e-72^.^.	KAJ8430812.1^KAJ8430812.1^Q:1-133,H:1-133^94%ID^E:1.12e-70^.^.	.	.	.	.	.	GO:0005634^cellular_component^nucleus`GO:0003723^molecular_function^RNA binding`GO:0006397^biological_process^mRNA processing`GO:0008380^biological_process^RNA splicing	GO:0005634^cellular_component^nucleus`GO:0003723^molecular_function^RNA binding`GO:0006397^biological_process^mRNA processing`GO:0008380^biological_process^RNA splicing	.	.	.
DN3410_c0_g1	TRINITY_DN3410_c0_g1_i33	A0A5B6YP99_DAVIN^A0A5B6YP99_DAVIN^Q:3022-4110,H:134-382^40.4%ID^E:4.46e-60^SubName: Full=Putative SURP and G-patch domain-containing protein 1-like protein isoform X1 {ECO:0000313|EMBL:MPA33660.1};^Eukaryota; Viridiplantae; Streptophyta; Embryophyta; Tracheophyta; Spermatophyta; Magnoliopsida; eudicotyledons; Gunneridae; Pentapetalae; asterids; Cornales; Nyssaceae; Davidia	.	TRINITY_DN3410_c0_g1_i33.p1	3490-4167[+]	A0A5B6YP99_DAVIN^A0A5B6YP99_DAVIN^Q:17-207,H:176-382^55.6%ID^E:5.8e-58^SubName: Full=Putative SURP and G-patch domain-containing protein 1-like protein isoform X1 {ECO:0000313|EMBL:MPA33660.1};^Eukaryota; Viridiplantae; Streptophyta; Embryophyta; Tracheophyta; Spermatophyta; Magnoliopsida; eudicotyledons; Gunneridae; Pentapetalae; asterids; Cornales; Nyssaceae; Davidia	KAJ8430812.1^KAJ8430812.1^Q:3022-4083,H:134-360^59.7%ID^E:1.22e-92^.^.	KAJ8430812.1^KAJ8430812.1^Q:17-198,H:176-360^91.9%ID^E:1.74e-91^.^.	KAJ8430812.1^KAJ8430812.1^Q:17-198,H:176-360^91.9%ID^E:4.62e-90^.^.	PF01585.26^G-patch^G-patch domain^182-197^E:1.4e-05	.	.	.	.	GO:0005634^cellular_component^nucleus`GO:0003723^molecular_function^RNA binding`GO:0006397^biological_process^mRNA processing`GO:0008380^biological_process^RNA splicing	GO:0005634^cellular_component^nucleus`GO:0003723^molecular_function^RNA binding`GO:0006397^biological_process^mRNA processing`GO:0008380^biological_process^RNA splicing	GO:0003676^molecular_function^nucleic acid binding	.	.
DN3410_c0_g1	TRINITY_DN3410_c0_g1_i4	A0A5B6YP99_DAVIN^A0A5B6YP99_DAVIN^Q:3022-4173,H:134-382^37.7%ID^E:1.49e-57^SubName: Full=Putative SURP and G-patch domain-containing protein 1-like protein isoform X1 {ECO:0000313|EMBL:MPA33660.1};^Eukaryota; Viridiplantae; Streptophyta; Embryophyta; Tracheophyta; Spermatophyta; Magnoliopsida; eudicotyledons; Gunneridae; Pentapetalae; asterids; Cornales; Nyssaceae; Davidia	.	TRINITY_DN3410_c0_g1_i4.p1	1688-2197[+]	A0A5J4ZBA4_9ASTE^A0A5J4ZBA4_9ASTE^Q:1-133,H:1-133^57.9%ID^E:1.91e-32^RecName: Full=G-patch domain-containing protein {ECO:0000256|Google:ProtNLM};^Eukaryota; Viridiplantae; Streptophyta; Embryophyta; Tracheophyta; Spermatophyta; Magnoliopsida; eudicotyledons; Gunneridae; Pentapetalae; asterids; Cornales; Nyssaceae; Nyssa	KAJ8430812.1^KAJ8430812.1^Q:3022-4146,H:134-360^50.9%ID^E:5.18e-85^.^.	KAJ8430812.1^KAJ8430812.1^Q:1-133,H:1-133^94%ID^E:4.22e-72^.^.	KAJ8430812.1^KAJ8430812.1^Q:1-133,H:1-133^94%ID^E:1.12e-70^.^.	.	.	.	.	.	GO:0005634^cellular_component^nucleus`GO:0003723^molecular_function^RNA binding`GO:0006397^biological_process^mRNA processing`GO:0008380^biological_process^RNA splicing	GO:0005634^cellular_component^nucleus`GO:0003723^molecular_function^RNA binding`GO:0006397^biological_process^mRNA processing`GO:0008380^biological_process^RNA splicing	.	.	.
DN3410_c0_g1	TRINITY_DN3410_c0_g1_i4	A0A5B6YP99_DAVIN^A0A5B6YP99_DAVIN^Q:3022-4173,H:134-382^37.7%ID^E:1.49e-57^SubName: Full=Putative SURP and G-patch domain-containing protein 1-like protein isoform X1 {ECO:0000313|EMBL:MPA33660.1};^Eukaryota; Viridiplantae; Streptophyta; Embryophyta; Tracheophyta; Spermatophyta; Magnoliopsida; eudicotyledons; Gunneridae; Pentapetalae; asterids; Cornales; Nyssaceae; Davidia	.	TRINITY_DN3410_c0_g1_i4.p2	3865-4230[+]	A0A8B9AAW4_PHODC^A0A8B9AAW4_PHODC^Q:1-94,H:274-367^83%ID^E:8.56e-32^SubName: Full=SURP and G-patch domain-containing protein 1-like protein {ECO:0000313|RefSeq:XP_038983831.1};^Eukaryota; Viridiplantae; Streptophyta; Embryophyta; Tracheophyta; Spermatophyta; Magnoliopsida; Liliopsida; Arecaceae; Coryphoideae; Phoeniceae; Phoenix	KAJ8430812.1^KAJ8430812.1^Q:3022-4146,H:134-360^50.9%ID^E:5.18e-85^.^.	KAJ8430812.1^KAJ8430812.1^Q:1-94,H:267-360^91.5%ID^E:6.3e-36^.^.	KAJ8430812.1^KAJ8430812.1^Q:1-94,H:267-360^91.5%ID^E:1.68e-34^.^.	PF01585.26^G-patch^G-patch domain^78-93^E:6e-06	.	.	.	KEGG:pda:103705370	GO:0005634^cellular_component^nucleus`GO:0003723^molecular_function^RNA binding`GO:0006397^biological_process^mRNA processing`GO:0008380^biological_process^RNA splicing	GO:0005634^cellular_component^nucleus`GO:0003723^molecular_function^RNA binding`GO:0006397^biological_process^mRNA processing`GO:0008380^biological_process^RNA splicing	GO:0003676^molecular_function^nucleic acid binding	.	.
DN3410_c0_g1	TRINITY_DN3410_c0_g1_i8	A0A7C9EA79_OPUST^A0A7C9EA79_OPUST^Q:328-501,H:86-143^77.6%ID^E:6.43e-21^RecName: Full=SURP motif domain-containing protein {ECO:0000259|PROSITE:PS50128};^Eukaryota; Viridiplantae; Streptophyta; Embryophyta; Tracheophyta; Spermatophyta; Magnoliopsida; eudicotyledons; Gunneridae; Pentapetalae; Caryophyllales; Cactineae; Cactaceae; Opuntioideae; Opuntia	.	.	.	.	KAJ8430812.1^KAJ8430812.1^Q:325-561,H:212-293^89%ID^E:2.83e-26^.^.	.	.	.	.	.	.	.	GO:0005634^cellular_component^nucleus`GO:0003723^molecular_function^RNA binding`GO:0006397^biological_process^mRNA processing`GO:0008380^biological_process^RNA splicing	.	.	.	.
DN3410_c3_g1	TRINITY_DN3410_c3_g1_i1	.	.	.	.	.	.	.	.	.	.	.	.	.	.	.	.	.	.
DN3402_c0_g1	TRINITY_DN3402_c0_g1_i10	A0A4U5Q3A0_POPAL^A0A4U5Q3A0_POPAL^Q:1299-1475,H:55-113^83.1%ID^E:1.87e-25^SubName: Full=Uncharacterized protein {ECO:0000313|EMBL:TKS04032.1};^Eukaryota; Viridiplantae; Streptophyta; Embryophyta; Tracheophyta; Spermatophyta; Magnoliopsida; eudicotyledons; Gunneridae; Pentapetalae; rosids; fabids; Malpighiales; Salicaceae; Saliceae; Populus	.	TRINITY_DN3402_c0_g1_i10.p1	587-964[-]	.	XP_057550773.1^XP_057550773.1^Q:1299-1475,H:255-313^89.8%ID^E:1.97e-25^.^.	.	.	.	.	.	.	.	.	.	.	.	.
DN3402_c0_g1	TRINITY_DN3402_c0_g1_i11	A0A0J8CQE4_BETVV^A0A0J8CQE4_BETVV^Q:1920-2753,H:3-288^66%ID^E:1.27e-111^SubName: Full=Uncharacterized protein {ECO:0000313|EMBL:KMT14219.1};^Eukaryota; Viridiplantae; Streptophyta; Embryophyta; Tracheophyta; Spermatophyta; Magnoliopsida; eudicotyledons; Gunneridae; Pentapetalae; Caryophyllales; Chenopodiaceae; Betoideae; Beta	.	TRINITY_DN3402_c0_g1_i11.p1	1908-2792[+]	A0A0J8CQE4_BETVV^A0A0J8CQE4_BETVV^Q:1-282,H:1-288^65.8%ID^E:1.16e-122^SubName: Full=Uncharacterized protein {ECO:0000313|EMBL:KMT14219.1};^Eukaryota; Viridiplantae; Streptophyta; Embryophyta; Tracheophyta; Spermatophyta; Magnoliopsida; eudicotyledons; Gunneridae; Pentapetalae; Caryophyllales; Chenopodiaceae; Betoideae; Beta	KMT14219.1^KMT14219.1^Q:1920-2753,H:3-288^66%ID^E:1.2e-111^.^.	KMT14219.1^KMT14219.1^Q:1-282,H:1-288^65.8%ID^E:1.51e-122^.^.	KMT14219.1^KMT14219.1^Q:1-282,H:1-288^65.8%ID^E:4.03e-121^.^.	.	sigP:type:complete^len:295^(+),score=37.23	.	.	KEGG:bvg:104890312	.	.	.	.	.
DN3402_c0_g1	TRINITY_DN3402_c0_g1_i11	A0A0J8CQE4_BETVV^A0A0J8CQE4_BETVV^Q:1920-2753,H:3-288^66%ID^E:1.27e-111^SubName: Full=Uncharacterized protein {ECO:0000313|EMBL:KMT14219.1};^Eukaryota; Viridiplantae; Streptophyta; Embryophyta; Tracheophyta; Spermatophyta; Magnoliopsida; eudicotyledons; Gunneridae; Pentapetalae; Caryophyllales; Chenopodiaceae; Betoideae; Beta	.	TRINITY_DN3402_c0_g1_i11.p3	3003-3380[-]	.	KMT14219.1^KMT14219.1^Q:1920-2753,H:3-288^66%ID^E:1.2e-111^.^.	.	.	.	.	.	.	KEGG:bvg:104890312	.	.	.	.	.
DN3402_c0_g1	TRINITY_DN3402_c0_g1_i11	A0A0J8CQE4_BETVV^A0A0J8CQE4_BETVV^Q:1920-2753,H:3-288^66%ID^E:1.27e-111^SubName: Full=Uncharacterized protein {ECO:0000313|EMBL:KMT14219.1};^Eukaryota; Viridiplantae; Streptophyta; Embryophyta; Tracheophyta; Spermatophyta; Magnoliopsida; eudicotyledons; Gunneridae; Pentapetalae; Caryophyllales; Chenopodiaceae; Betoideae; Beta	.	TRINITY_DN3402_c0_g1_i11.p2	832-1401[+]	A0A7C8Z239_OPUST^A0A7C8Z239_OPUST^Q:25-189,H:72-236^93.3%ID^E:1.05e-92^SubName: Full=Protein-serine/threonine phosphatase {ECO:0000313|EMBL:MBA4631675.1};^Eukaryota; Viridiplantae; Streptophyta; Embryophyta; Tracheophyta; Spermatophyta; Magnoliopsida; eudicotyledons; Gunneridae; Pentapetalae; Caryophyllales; Cactineae; Cactaceae; Opuntioideae; Opuntia	KMT14219.1^KMT14219.1^Q:1920-2753,H:3-288^66%ID^E:1.2e-111^.^.	KAJ8443526.1^KAJ8443526.1^Q:25-189,H:88-252^97%ID^E:3.89e-98^.^.	KAJ8443526.1^KAJ8443526.1^Q:25-189,H:88-252^97%ID^E:1.04e-96^.^.	PF05755.15^REF^Rubber elongation factor protein (REF)^25-167^E:4.7e-52	.	.	.	KEGG:bvg:104890312	.	GO:0017018^molecular_function^myosin phosphatase activity	.	.	.
DN3402_c0_g1	TRINITY_DN3402_c0_g1_i12	A0A7C8Z239_OPUST^A0A7C8Z239_OPUST^Q:441-1148,H:1-236^94.1%ID^E:2.23e-136^SubName: Full=Protein-serine/threonine phosphatase {ECO:0000313|EMBL:MBA4631675.1};^Eukaryota; Viridiplantae; Streptophyta; Embryophyta; Tracheophyta; Spermatophyta; Magnoliopsida; eudicotyledons; Gunneridae; Pentapetalae; Caryophyllales; Cactineae; Cactaceae; Opuntioideae; Opuntia	.	TRINITY_DN3402_c0_g1_i12.p1	393-1151[+]	A0A7C8Z239_OPUST^A0A7C8Z239_OPUST^Q:17-252,H:1-236^94.1%ID^E:6.84e-147^SubName: Full=Protein-serine/threonine phosphatase {ECO:0000313|EMBL:MBA4631675.1};^Eukaryota; Viridiplantae; Streptophyta; Embryophyta; Tracheophyta; Spermatophyta; Magnoliopsida; eudicotyledons; Gunneridae; Pentapetalae; Caryophyllales; Cactineae; Cactaceae; Opuntioideae; Opuntia	KAJ8443526.1^KAJ8443526.1^Q:393-1148,H:1-252^98.4%ID^E:7.56e-157^.^.	KAJ8443526.1^KAJ8443526.1^Q:1-252,H:1-252^98.4%ID^E:8.6e-167^.^.	KAJ8443526.1^KAJ8443526.1^Q:1-252,H:1-252^98.4%ID^E:2.29e-165^.^.	PF05755.15^REF^Rubber elongation factor protein (REF)^16-230^E:3.7e-96	.	.	.	.	GO:0017018^molecular_function^myosin phosphatase activity	GO:0017018^molecular_function^myosin phosphatase activity	.	.	.
DN3402_c0_g1	TRINITY_DN3402_c0_g1_i12	A0A7C8Z239_OPUST^A0A7C8Z239_OPUST^Q:441-1148,H:1-236^94.1%ID^E:2.23e-136^SubName: Full=Protein-serine/threonine phosphatase {ECO:0000313|EMBL:MBA4631675.1};^Eukaryota; Viridiplantae; Streptophyta; Embryophyta; Tracheophyta; Spermatophyta; Magnoliopsida; eudicotyledons; Gunneridae; Pentapetalae; Caryophyllales; Cactineae; Cactaceae; Opuntioideae; Opuntia	.	TRINITY_DN3402_c0_g1_i12.p2	1658-2194[+]	A0A7C8ZG04_OPUST^A0A7C8ZG04_OPUST^Q:1-176,H:1-175^76.8%ID^E:9.15e-83^SubName: Full=Uncharacterized protein {ECO:0000313|EMBL:MBA4641133.1};^Eukaryota; Viridiplantae; Streptophyta; Embryophyta; Tracheophyta; Spermatophyta; Magnoliopsida; eudicotyledons; Gunneridae; Pentapetalae; Caryophyllales; Cactineae; Cactaceae; Opuntioideae; Opuntia	KAJ8443526.1^KAJ8443526.1^Q:393-1148,H:1-252^98.4%ID^E:7.56e-157^.^.	KMT14218.1^KMT14218.1^Q:1-178,H:1-184^56.4%ID^E:4.4e-54^.^.	KMT14218.1^KMT14218.1^Q:1-178,H:1-184^56.4%ID^E:1.17e-52^.^.	.	sigP:type:complete^len:179^(+),score=27.59	.	.	.	GO:0017018^molecular_function^myosin phosphatase activity	.	.	.	.
DN3402_c0_g1	TRINITY_DN3402_c0_g1_i15	A0A7C8ZG00_OPUST^A0A7C8ZG00_OPUST^Q:587-1528,H:1-161^44.3%ID^E:6.35e-71^SubName: Full=Uncharacterized protein {ECO:0000313|EMBL:MBA4641135.1};^Eukaryota; Viridiplantae; Streptophyta; Embryophyta; Tracheophyta; Spermatophyta; Magnoliopsida; eudicotyledons; Gunneridae; Pentapetalae; Caryophyllales; Cactineae; Cactaceae; Opuntioideae; Opuntia	.	.	.	.	KMT14219.1^KMT14219.1^Q:497-1528,H:169-342^41.6%ID^E:3.73e-68^.^.	.	.	.	.	.	.	.	.	.	.	.	.
DN3402_c0_g1	TRINITY_DN3402_c0_g1_i17	A0A0K9QK67_SPIOL^A0A0K9QK67_SPIOL^Q:1920-2915,H:3-342^69.7%ID^E:4.69e-151^SubName: Full=Uncharacterized protein {ECO:0000313|EMBL:KNA06991.1};^Eukaryota; Viridiplantae; Streptophyta; Embryophyta; Tracheophyta; Spermatophyta; Magnoliopsida; eudicotyledons; Gunneridae; Pentapetalae; Caryophyllales; Chenopodiaceae; Chenopodioideae; Anserineae; Spinacia	.	TRINITY_DN3402_c0_g1_i17.p1	1908-2918[+]	A0A0K9QK67_SPIOL^A0A0K9QK67_SPIOL^Q:5-336,H:3-342^69.7%ID^E:7.31e-161^SubName: Full=Uncharacterized protein {ECO:0000313|EMBL:KNA06991.1};^Eukaryota; Viridiplantae; Streptophyta; Embryophyta; Tracheophyta; Spermatophyta; Magnoliopsida; eudicotyledons; Gunneridae; Pentapetalae; Caryophyllales; Chenopodiaceae; Chenopodioideae; Anserineae; Spinacia	XP_021859017.1^XP_021859017.1^Q:1920-2915,H:3-342^69.7%ID^E:1.21e-150^.^.	XP_021859017.1^XP_021859017.1^Q:5-336,H:3-342^69.7%ID^E:9.55e-161^.^.	XP_021859017.1^XP_021859017.1^Q:5-336,H:3-342^69.7%ID^E:2.54e-159^.^.	.	sigP:type:complete^len:337^(+),score=48.55	.	.	.	.	.	.	.	.
DN3402_c0_g1	TRINITY_DN3402_c0_g1_i17	A0A0K9QK67_SPIOL^A0A0K9QK67_SPIOL^Q:1920-2915,H:3-342^69.7%ID^E:4.69e-151^SubName: Full=Uncharacterized protein {ECO:0000313|EMBL:KNA06991.1};^Eukaryota; Viridiplantae; Streptophyta; Embryophyta; Tracheophyta; Spermatophyta; Magnoliopsida; eudicotyledons; Gunneridae; Pentapetalae; Caryophyllales; Chenopodiaceae; Chenopodioideae; Anserineae; Spinacia	.	TRINITY_DN3402_c0_g1_i17.p2	832-1401[+]	A0A7C8Z239_OPUST^A0A7C8Z239_OPUST^Q:25-189,H:72-236^93.3%ID^E:1.05e-92^SubName: Full=Protein-serine/threonine phosphatase {ECO:0000313|EMBL:MBA4631675.1};^Eukaryota; Viridiplantae; Streptophyta; Embryophyta; Tracheophyta; Spermatophyta; Magnoliopsida; eudicotyledons; Gunneridae; Pentapetalae; Caryophyllales; Cactineae; Cactaceae; Opuntioideae; Opuntia	XP_021859017.1^XP_021859017.1^Q:1920-2915,H:3-342^69.7%ID^E:1.21e-150^.^.	KAJ8443526.1^KAJ8443526.1^Q:25-189,H:88-252^97%ID^E:3.89e-98^.^.	KAJ8443526.1^KAJ8443526.1^Q:25-189,H:88-252^97%ID^E:1.04e-96^.^.	PF05755.15^REF^Rubber elongation factor protein (REF)^25-167^E:4.7e-52	.	.	.	.	.	GO:0017018^molecular_function^myosin phosphatase activity	.	.	.
DN3402_c0_g1	TRINITY_DN3402_c0_g1_i19	A0A7C8Z239_OPUST^A0A7C8Z239_OPUST^Q:13-1398,H:1-236^48.3%ID^E:1.53e-100^SubName: Full=Protein-serine/threonine phosphatase {ECO:0000313|EMBL:MBA4631675.1};^Eukaryota; Viridiplantae; Streptophyta; Embryophyta; Tracheophyta; Spermatophyta; Magnoliopsida; eudicotyledons; Gunneridae; Pentapetalae; Caryophyllales; Cactineae; Cactaceae; Opuntioideae; Opuntia	.	TRINITY_DN3402_c0_g1_i19.p2	832-1401[+]	A0A7C8Z239_OPUST^A0A7C8Z239_OPUST^Q:25-189,H:72-236^93.3%ID^E:1.05e-92^SubName: Full=Protein-serine/threonine phosphatase {ECO:0000313|EMBL:MBA4631675.1};^Eukaryota; Viridiplantae; Streptophyta; Embryophyta; Tracheophyta; Spermatophyta; Magnoliopsida; eudicotyledons; Gunneridae; Pentapetalae; Caryophyllales; Cactineae; Cactaceae; Opuntioideae; Opuntia	KAJ8443526.1^KAJ8443526.1^Q:1-1398,H:13-252^50.4%ID^E:8e-111^.^.	KAJ8443526.1^KAJ8443526.1^Q:25-189,H:88-252^97%ID^E:3.89e-98^.^.	KAJ8443526.1^KAJ8443526.1^Q:25-189,H:88-252^97%ID^E:1.04e-96^.^.	PF05755.15^REF^Rubber elongation factor protein (REF)^25-167^E:4.7e-52	.	.	.	.	GO:0017018^molecular_function^myosin phosphatase activity	GO:0017018^molecular_function^myosin phosphatase activity	.	.	.
DN3402_c0_g1	TRINITY_DN3402_c0_g1_i19	A0A7C8Z239_OPUST^A0A7C8Z239_OPUST^Q:13-1398,H:1-236^48.3%ID^E:1.53e-100^SubName: Full=Protein-serine/threonine phosphatase {ECO:0000313|EMBL:MBA4631675.1};^Eukaryota; Viridiplantae; Streptophyta; Embryophyta; Tracheophyta; Spermatophyta; Magnoliopsida; eudicotyledons; Gunneridae; Pentapetalae; Caryophyllales; Cactineae; Cactaceae; Opuntioideae; Opuntia	.	TRINITY_DN3402_c0_g1_i19.p1	1908-2531[+]	A0A7C8ZG04_OPUST^A0A7C8ZG04_OPUST^Q:1-176,H:1-175^76.8%ID^E:1.14e-81^SubName: Full=Uncharacterized protein {ECO:0000313|EMBL:MBA4641133.1};^Eukaryota; Viridiplantae; Streptophyta; Embryophyta; Tracheophyta; Spermatophyta; Magnoliopsida; eudicotyledons; Gunneridae; Pentapetalae; Caryophyllales; Cactineae; Cactaceae; Opuntioideae; Opuntia	KAJ8443526.1^KAJ8443526.1^Q:1-1398,H:13-252^50.4%ID^E:8e-111^.^.	KMT14218.1^KMT14218.1^Q:1-176,H:1-182^56.5%ID^E:8.23e-52^.^.	KMT14218.1^KMT14218.1^Q:1-176,H:1-182^56.5%ID^E:2.19e-50^.^.	.	sigP:type:complete^len:208^(+),score=28.86	.	.	.	GO:0017018^molecular_function^myosin phosphatase activity	.	.	.	.
DN3402_c0_g1	TRINITY_DN3402_c0_g1_i25	A0A0K9QK67_SPIOL^A0A0K9QK67_SPIOL^Q:417-977,H:155-342^83.5%ID^E:4.53e-110^SubName: Full=Uncharacterized protein {ECO:0000313|EMBL:KNA06991.1};^Eukaryota; Viridiplantae; Streptophyta; Embryophyta; Tracheophyta; Spermatophyta; Magnoliopsida; eudicotyledons; Gunneridae; Pentapetalae; Caryophyllales; Chenopodiaceae; Chenopodioideae; Anserineae; Spinacia	.	TRINITY_DN3402_c0_g1_i25.p1	510-980[+]	A0A7C8ZG00_OPUST^A0A7C8ZG00_OPUST^Q:1-156,H:6-161^85.9%ID^E:1.37e-97^SubName: Full=Uncharacterized protein {ECO:0000313|EMBL:MBA4641135.1};^Eukaryota; Viridiplantae; Streptophyta; Embryophyta; Tracheophyta; Spermatophyta; Magnoliopsida; eudicotyledons; Gunneridae; Pentapetalae; Caryophyllales; Cactineae; Cactaceae; Opuntioideae; Opuntia	XP_021859017.1^XP_021859017.1^Q:417-977,H:155-342^83.5%ID^E:3.35e-109^.^.	XP_021859018.1^XP_021859018.1^Q:1-156,H:160-316^84.7%ID^E:2.32e-95^.^.	XP_021859018.1^XP_021859018.1^Q:1-156,H:160-316^84.7%ID^E:6.17e-94^.^.	.	.	.	.	.	.	.	.	.	.
DN3402_c0_g1	TRINITY_DN3402_c0_g1_i26	A0A7C8ZG00_OPUST^A0A7C8ZG00_OPUST^Q:74-967,H:47-161^31.9%ID^E:4.2e-34^SubName: Full=Uncharacterized protein {ECO:0000313|EMBL:MBA4641135.1};^Eukaryota; Viridiplantae; Streptophyta; Embryophyta; Tracheophyta; Spermatophyta; Magnoliopsida; eudicotyledons; Gunneridae; Pentapetalae; Caryophyllales; Cactineae; Cactaceae; Opuntioideae; Opuntia	.	.	.	.	XP_020212404.1^XP_020212404.1^Q:2-967,H:139-277^32.9%ID^E:1.76e-41^.^.	.	.	.	.	.	.	.	.	.	.	.	.
DN3402_c0_g1	TRINITY_DN3402_c0_g1_i4	.	.	.	.	.	.	.	.	.	.	.	.	.	.	.	.	.	.
DN3402_c0_g1	TRINITY_DN3402_c0_g1_i8	A0A7C8ZG00_OPUST^A0A7C8ZG00_OPUST^Q:624-1403,H:1-107^35.4%ID^E:1.35e-36^SubName: Full=Uncharacterized protein {ECO:0000313|EMBL:MBA4641135.1};^Eukaryota; Viridiplantae; Streptophyta; Embryophyta; Tracheophyta; Spermatophyta; Magnoliopsida; eudicotyledons; Gunneridae; Pentapetalae; Caryophyllales; Cactineae; Cactaceae; Opuntioideae; Opuntia	.	TRINITY_DN3402_c0_g1_i8.p1	1653-2030[-]	.	CDP17182.1^CDP17182.1^Q:618-1403,H:52-160^32.4%ID^E:5.57e-33^.^.	.	.	.	.	.	.	.	.	.	.	.	.
DN3402_c1_g1	TRINITY_DN3402_c1_g1_i1	.	.	.	.	.	.	.	.	.	.	.	.	.	.	.	.	.	.
DN3487_c0_g1	TRINITY_DN3487_c0_g1_i2	A0A7C9ER29_OPUST^A0A7C9ER29_OPUST^Q:4417-6048,H:249-597^57%ID^E:1.22e-157^SubName: Full=Uncharacterized protein {ECO:0000313|EMBL:MBA4674982.1};^Eukaryota; Viridiplantae; Streptophyta; Embryophyta; Tracheophyta; Spermatophyta; Magnoliopsida; eudicotyledons; Gunneridae; Pentapetalae; Caryophyllales; Cactineae; Cactaceae; Opuntioideae; Opuntia	.	TRINITY_DN3487_c0_g1_i2.p2	294-878[+]	A0A7C9ETY2_OPUST^A0A7C9ETY2_OPUST^Q:1-156,H:1-156^91%ID^E:1.45e-90^SubName: Full=Uncharacterized protein {ECO:0000313|EMBL:MBA4674983.1};^Eukaryota; Viridiplantae; Streptophyta; Embryophyta; Tracheophyta; Spermatophyta; Magnoliopsida; eudicotyledons; Gunneridae; Pentapetalae; Caryophyllales; Cactineae; Cactaceae; Opuntioideae; Opuntia	KAJ8425835.1^KAJ8425835.1^Q:4417-6048,H:249-597^59.2%ID^E:2.15e-167^.^.	KAJ8425835.1^KAJ8425835.1^Q:1-156,H:1-156^96.8%ID^E:9.89e-97^.^.	KAJ8425835.1^KAJ8425835.1^Q:1-156,H:1-156^96.8%ID^E:2.63e-95^.^.	.	sigP:type:complete^len:195^(+),score=46.58	.	.	.	GO:0016020^cellular_component^membrane`GO:0046873^molecular_function^metal ion transmembrane transporter activity	GO:0016020^cellular_component^membrane`GO:0046873^molecular_function^metal ion transmembrane transporter activity	.	.	.
DN3487_c0_g1	TRINITY_DN3487_c0_g1_i2	A0A7C9ER29_OPUST^A0A7C9ER29_OPUST^Q:4417-6048,H:249-597^57%ID^E:1.22e-157^SubName: Full=Uncharacterized protein {ECO:0000313|EMBL:MBA4674982.1};^Eukaryota; Viridiplantae; Streptophyta; Embryophyta; Tracheophyta; Spermatophyta; Magnoliopsida; eudicotyledons; Gunneridae; Pentapetalae; Caryophyllales; Cactineae; Cactaceae; Opuntioideae; Opuntia	.	TRINITY_DN3487_c0_g1_i2.p4	4324-4632[+]	A0A7J8Y934_GOSAI^A0A7J8Y934_GOSAI^Q:32-82,H:249-299^86.3%ID^E:7.27e-23^SubName: Full=Uncharacterized protein {ECO:0000313|EMBL:MBA0696085.1};^Eukaryota; Viridiplantae; Streptophyta; Embryophyta; Tracheophyta; Spermatophyta; Magnoliopsida; eudicotyledons; Gunneridae; Pentapetalae; rosids; malvids; Malvales; Malvaceae; Malvoideae; Gossypium	KAJ8425835.1^KAJ8425835.1^Q:4417-6048,H:249-597^59.2%ID^E:2.15e-167^.^.	MBA0696085.1^MBA0696085.1^Q:32-82,H:249-299^86.3%ID^E:9.5e-23^.^.	MBA0696085.1^MBA0696085.1^Q:32-82,H:249-299^86.3%ID^E:2.53e-21^.^.	.	.	.	.	.	GO:0016020^cellular_component^membrane`GO:0046873^molecular_function^metal ion transmembrane transporter activity	GO:0016020^cellular_component^membrane`GO:0046873^molecular_function^metal ion transmembrane transporter activity	.	.	.
DN3487_c0_g1	TRINITY_DN3487_c0_g1_i2	A0A7C9ER29_OPUST^A0A7C9ER29_OPUST^Q:4417-6048,H:249-597^57%ID^E:1.22e-157^SubName: Full=Uncharacterized protein {ECO:0000313|EMBL:MBA4674982.1};^Eukaryota; Viridiplantae; Streptophyta; Embryophyta; Tracheophyta; Spermatophyta; Magnoliopsida; eudicotyledons; Gunneridae; Pentapetalae; Caryophyllales; Cactineae; Cactaceae; Opuntioideae; Opuntia	.	TRINITY_DN3487_c0_g1_i2.p1	5419-6051[+]	A0A7C9ER29_OPUST^A0A7C9ER29_OPUST^Q:1-210,H:388-597^94.3%ID^E:6.58e-129^SubName: Full=Uncharacterized protein {ECO:0000313|EMBL:MBA4674982.1};^Eukaryota; Viridiplantae; Streptophyta; Embryophyta; Tracheophyta; Spermatophyta; Magnoliopsida; eudicotyledons; Gunneridae; Pentapetalae; Caryophyllales; Cactineae; Cactaceae; Opuntioideae; Opuntia	KAJ8425835.1^KAJ8425835.1^Q:4417-6048,H:249-597^59.2%ID^E:2.15e-167^.^.	KAJ8425835.1^KAJ8425835.1^Q:1-210,H:388-597^99.5%ID^E:6.03e-137^.^.	KAJ8425835.1^KAJ8425835.1^Q:1-210,H:388-597^99.5%ID^E:1.6e-135^.^.	.	.	.	.	.	GO:0016020^cellular_component^membrane`GO:0046873^molecular_function^metal ion transmembrane transporter activity	GO:0016020^cellular_component^membrane`GO:0046873^molecular_function^metal ion transmembrane transporter activity	.	.	.
DN3487_c0_g1	TRINITY_DN3487_c0_g1_i23	A0A7C9ER29_OPUST^A0A7C9ER29_OPUST^Q:2106-3023,H:292-597^95.1%ID^E:3.16e-184^SubName: Full=Uncharacterized protein {ECO:0000313|EMBL:MBA4674982.1};^Eukaryota; Viridiplantae; Streptophyta; Embryophyta; Tracheophyta; Spermatophyta; Magnoliopsida; eudicotyledons; Gunneridae; Pentapetalae; Caryophyllales; Cactineae; Cactaceae; Opuntioideae; Opuntia	.	TRINITY_DN3487_c0_g1_i23.p2	899-1483[+]	A0A7C9ETY2_OPUST^A0A7C9ETY2_OPUST^Q:1-156,H:1-156^91%ID^E:1.45e-90^SubName: Full=Uncharacterized protein {ECO:0000313|EMBL:MBA4674983.1};^Eukaryota; Viridiplantae; Streptophyta; Embryophyta; Tracheophyta; Spermatophyta; Magnoliopsida; eudicotyledons; Gunneridae; Pentapetalae; Caryophyllales; Cactineae; Cactaceae; Opuntioideae; Opuntia	KAJ8425835.1^KAJ8425835.1^Q:2106-3023,H:292-597^98.4%ID^E:2.14e-191^.^.	KAJ8425835.1^KAJ8425835.1^Q:1-156,H:1-156^96.8%ID^E:9.89e-97^.^.	KAJ8425835.1^KAJ8425835.1^Q:1-156,H:1-156^96.8%ID^E:2.63e-95^.^.	.	sigP:type:complete^len:195^(+),score=46.58	.	.	.	GO:0016020^cellular_component^membrane`GO:0046873^molecular_function^metal ion transmembrane transporter activity	GO:0016020^cellular_component^membrane`GO:0046873^molecular_function^metal ion transmembrane transporter activity	.	.	.
DN3487_c0_g1	TRINITY_DN3487_c0_g1_i23	A0A7C9ER29_OPUST^A0A7C9ER29_OPUST^Q:2106-3023,H:292-597^95.1%ID^E:3.16e-184^SubName: Full=Uncharacterized protein {ECO:0000313|EMBL:MBA4674982.1};^Eukaryota; Viridiplantae; Streptophyta; Embryophyta; Tracheophyta; Spermatophyta; Magnoliopsida; eudicotyledons; Gunneridae; Pentapetalae; Caryophyllales; Cactineae; Cactaceae; Opuntioideae; Opuntia	.	TRINITY_DN3487_c0_g1_i23.p3	1534-2088[+]	A0A7C9ETY2_OPUST^A0A7C9ETY2_OPUST^Q:14-157,H:149-292^95.1%ID^E:7.17e-84^SubName: Full=Uncharacterized protein {ECO:0000313|EMBL:MBA4674983.1};^Eukaryota; Viridiplantae; Streptophyta; Embryophyta; Tracheophyta; Spermatophyta; Magnoliopsida; eudicotyledons; Gunneridae; Pentapetalae; Caryophyllales; Cactineae; Cactaceae; Opuntioideae; Opuntia	KAJ8425835.1^KAJ8425835.1^Q:2106-3023,H:292-597^98.4%ID^E:2.14e-191^.^.	KAJ8425835.1^KAJ8425835.1^Q:14-157,H:149-292^96.5%ID^E:4.27e-85^.^.	KAJ8425835.1^KAJ8425835.1^Q:14-157,H:149-292^96.5%ID^E:1.14e-83^.^.	PF02535.25^Zip^ZIP Zinc transporter^33-157^E:1.3e-12	.	.	.	.	GO:0016020^cellular_component^membrane`GO:0046873^molecular_function^metal ion transmembrane transporter activity	GO:0016020^cellular_component^membrane`GO:0046873^molecular_function^metal ion transmembrane transporter activity	GO:0046873^molecular_function^metal ion transmembrane transporter activity`GO:0030001^biological_process^metal ion transport`GO:0055085^biological_process^transmembrane transport`GO:0016020^cellular_component^membrane	.	.
DN3487_c0_g1	TRINITY_DN3487_c0_g1_i23	A0A7C9ER29_OPUST^A0A7C9ER29_OPUST^Q:2106-3023,H:292-597^95.1%ID^E:3.16e-184^SubName: Full=Uncharacterized protein {ECO:0000313|EMBL:MBA4674982.1};^Eukaryota; Viridiplantae; Streptophyta; Embryophyta; Tracheophyta; Spermatophyta; Magnoliopsida; eudicotyledons; Gunneridae; Pentapetalae; Caryophyllales; Cactineae; Cactaceae; Opuntioideae; Opuntia	.	TRINITY_DN3487_c0_g1_i23.p1	2160-3026[+]	A0A7C9ER29_OPUST^A0A7C9ER29_OPUST^Q:1-288,H:310-597^95.1%ID^E:3.23e-185^SubName: Full=Uncharacterized protein {ECO:0000313|EMBL:MBA4674982.1};^Eukaryota; Viridiplantae; Streptophyta; Embryophyta; Tracheophyta; Spermatophyta; Magnoliopsida; eudicotyledons; Gunneridae; Pentapetalae; Caryophyllales; Cactineae; Cactaceae; Opuntioideae; Opuntia	KAJ8425835.1^KAJ8425835.1^Q:2106-3023,H:292-597^98.4%ID^E:2.14e-191^.^.	KAJ8425835.1^KAJ8425835.1^Q:1-288,H:310-597^98.6%ID^E:1.55e-192^.^.	KAJ8425835.1^KAJ8425835.1^Q:1-288,H:310-597^98.6%ID^E:4.12e-191^.^.	.	.	.	.	.	GO:0016020^cellular_component^membrane`GO:0046873^molecular_function^metal ion transmembrane transporter activity	GO:0016020^cellular_component^membrane`GO:0046873^molecular_function^metal ion transmembrane transporter activity	.	.	.
DN3487_c0_g1	TRINITY_DN3487_c0_g1_i31	A0A7C9ER29_OPUST^A0A7C9ER29_OPUST^Q:2134-3480,H:149-597^95.3%ID^E:6.46e-283^SubName: Full=Uncharacterized protein {ECO:0000313|EMBL:MBA4674982.1};^Eukaryota; Viridiplantae; Streptophyta; Embryophyta; Tracheophyta; Spermatophyta; Magnoliopsida; eudicotyledons; Gunneridae; Pentapetalae; Caryophyllales; Cactineae; Cactaceae; Opuntioideae; Opuntia	.	TRINITY_DN3487_c0_g1_i31.p1	2095-3483[+]	A0A7C9ER29_OPUST^A0A7C9ER29_OPUST^Q:14-462,H:149-597^95.3%ID^E:1.19e-296^SubName: Full=Uncharacterized protein {ECO:0000313|EMBL:MBA4674982.1};^Eukaryota; Viridiplantae; Streptophyta; Embryophyta; Tracheophyta; Spermatophyta; Magnoliopsida; eudicotyledons; Gunneridae; Pentapetalae; Caryophyllales; Cactineae; Cactaceae; Opuntioideae; Opuntia	KAJ8425835.1^KAJ8425835.1^Q:2134-3480,H:149-597^98%ID^E:1.59e-291^.^.	KAJ8425835.1^KAJ8425835.1^Q:14-462,H:149-597^98%ID^E:2.32e-305^.^.	KAJ8425835.1^KAJ8425835.1^Q:14-462,H:149-597^98%ID^E:6.16e-304^.^.	PF02535.25^Zip^ZIP Zinc transporter^34-163^E:3.6e-11	.	.	.	.	GO:0016020^cellular_component^membrane`GO:0046873^molecular_function^metal ion transmembrane transporter activity	GO:0016020^cellular_component^membrane`GO:0046873^molecular_function^metal ion transmembrane transporter activity	GO:0046873^molecular_function^metal ion transmembrane transporter activity`GO:0030001^biological_process^metal ion transport`GO:0055085^biological_process^transmembrane transport`GO:0016020^cellular_component^membrane	.	.
DN3487_c0_g1	TRINITY_DN3487_c0_g1_i31	A0A7C9ER29_OPUST^A0A7C9ER29_OPUST^Q:2134-3480,H:149-597^95.3%ID^E:6.46e-283^SubName: Full=Uncharacterized protein {ECO:0000313|EMBL:MBA4674982.1};^Eukaryota; Viridiplantae; Streptophyta; Embryophyta; Tracheophyta; Spermatophyta; Magnoliopsida; eudicotyledons; Gunneridae; Pentapetalae; Caryophyllales; Cactineae; Cactaceae; Opuntioideae; Opuntia	.	TRINITY_DN3487_c0_g1_i31.p2	1460-2044[+]	A0A7C9ETY2_OPUST^A0A7C9ETY2_OPUST^Q:1-156,H:1-156^91%ID^E:1.45e-90^SubName: Full=Uncharacterized protein {ECO:0000313|EMBL:MBA4674983.1};^Eukaryota; Viridiplantae; Streptophyta; Embryophyta; Tracheophyta; Spermatophyta; Magnoliopsida; eudicotyledons; Gunneridae; Pentapetalae; Caryophyllales; Cactineae; Cactaceae; Opuntioideae; Opuntia	KAJ8425835.1^KAJ8425835.1^Q:2134-3480,H:149-597^98%ID^E:1.59e-291^.^.	KAJ8425835.1^KAJ8425835.1^Q:1-156,H:1-156^96.8%ID^E:9.89e-97^.^.	KAJ8425835.1^KAJ8425835.1^Q:1-156,H:1-156^96.8%ID^E:2.63e-95^.^.	.	sigP:type:complete^len:195^(+),score=46.58	.	.	.	GO:0016020^cellular_component^membrane`GO:0046873^molecular_function^metal ion transmembrane transporter activity	GO:0016020^cellular_component^membrane`GO:0046873^molecular_function^metal ion transmembrane transporter activity	.	.	.
DN3487_c0_g1	TRINITY_DN3487_c0_g1_i32	A0A7C9ER29_OPUST^A0A7C9ER29_OPUST^Q:3384-4430,H:249-597^95.7%ID^E:9.32e-213^SubName: Full=Uncharacterized protein {ECO:0000313|EMBL:MBA4674982.1};^Eukaryota; Viridiplantae; Streptophyta; Embryophyta; Tracheophyta; Spermatophyta; Magnoliopsida; eudicotyledons; Gunneridae; Pentapetalae; Caryophyllales; Cactineae; Cactaceae; Opuntioideae; Opuntia	.	TRINITY_DN3487_c0_g1_i32.p1	3291-4433[+]	A0A7C9ER29_OPUST^A0A7C9ER29_OPUST^Q:32-380,H:249-597^95.7%ID^E:4.38e-230^SubName: Full=Uncharacterized protein {ECO:0000313|EMBL:MBA4674982.1};^Eukaryota; Viridiplantae; Streptophyta; Embryophyta; Tracheophyta; Spermatophyta; Magnoliopsida; eudicotyledons; Gunneridae; Pentapetalae; Caryophyllales; Cactineae; Cactaceae; Opuntioideae; Opuntia	KAJ8425835.1^KAJ8425835.1^Q:3384-4430,H:249-597^98.9%ID^E:1.34e-220^.^.	KAJ8425835.1^KAJ8425835.1^Q:32-380,H:249-597^98.9%ID^E:3.55e-238^.^.	KAJ8425835.1^KAJ8425835.1^Q:32-380,H:249-597^98.9%ID^E:9.45e-237^.^.	.	.	.	.	.	GO:0016020^cellular_component^membrane`GO:0046873^molecular_function^metal ion transmembrane transporter activity	GO:0016020^cellular_component^membrane`GO:0046873^molecular_function^metal ion transmembrane transporter activity	.	.	.
DN3487_c0_g1	TRINITY_DN3487_c0_g1_i32	A0A7C9ER29_OPUST^A0A7C9ER29_OPUST^Q:3384-4430,H:249-597^95.7%ID^E:9.32e-213^SubName: Full=Uncharacterized protein {ECO:0000313|EMBL:MBA4674982.1};^Eukaryota; Viridiplantae; Streptophyta; Embryophyta; Tracheophyta; Spermatophyta; Magnoliopsida; eudicotyledons; Gunneridae; Pentapetalae; Caryophyllales; Cactineae; Cactaceae; Opuntioideae; Opuntia	.	TRINITY_DN3487_c0_g1_i32.p2	899-1483[+]	A0A7C9ETY2_OPUST^A0A7C9ETY2_OPUST^Q:1-156,H:1-156^91%ID^E:1.45e-90^SubName: Full=Uncharacterized protein {ECO:0000313|EMBL:MBA4674983.1};^Eukaryota; Viridiplantae; Streptophyta; Embryophyta; Tracheophyta; Spermatophyta; Magnoliopsida; eudicotyledons; Gunneridae; Pentapetalae; Caryophyllales; Cactineae; Cactaceae; Opuntioideae; Opuntia	KAJ8425835.1^KAJ8425835.1^Q:3384-4430,H:249-597^98.9%ID^E:1.34e-220^.^.	KAJ8425835.1^KAJ8425835.1^Q:1-156,H:1-156^96.8%ID^E:9.89e-97^.^.	KAJ8425835.1^KAJ8425835.1^Q:1-156,H:1-156^96.8%ID^E:2.63e-95^.^.	.	sigP:type:complete^len:195^(+),score=46.58	.	.	.	GO:0016020^cellular_component^membrane`GO:0046873^molecular_function^metal ion transmembrane transporter activity	GO:0016020^cellular_component^membrane`GO:0046873^molecular_function^metal ion transmembrane transporter activity	.	.	.
DN3487_c0_g1	TRINITY_DN3487_c0_g1_i32	A0A7C9ER29_OPUST^A0A7C9ER29_OPUST^Q:3384-4430,H:249-597^95.7%ID^E:9.32e-213^SubName: Full=Uncharacterized protein {ECO:0000313|EMBL:MBA4674982.1};^Eukaryota; Viridiplantae; Streptophyta; Embryophyta; Tracheophyta; Spermatophyta; Magnoliopsida; eudicotyledons; Gunneridae; Pentapetalae; Caryophyllales; Cactineae; Cactaceae; Opuntioideae; Opuntia	.	TRINITY_DN3487_c0_g1_i32.p3	1534-1887[+]	A0A5K1DJS8_9MAGN^A0A5K1DJS8_9MAGN^Q:21-114,H:2-95^88.3%ID^E:4.17e-52^RecName: Full=Zinc/iron permease {ECO:0000256|Google:ProtNLM};^Eukaryota; Viridiplantae; Streptophyta; Embryophyta; Tracheophyta; Spermatophyta; Magnoliopsida; Nymphaeales; Nymphaeaceae; Nymphaea	KAJ8425835.1^KAJ8425835.1^Q:3384-4430,H:249-597^98.9%ID^E:1.34e-220^.^.	KAJ8425835.1^KAJ8425835.1^Q:14-117,H:149-252^92.3%ID^E:3.45e-52^.^.	KAJ8425835.1^KAJ8425835.1^Q:14-117,H:149-252^92.3%ID^E:9.17e-51^.^.	PF02535.25^Zip^ZIP Zinc transporter^33-112^E:5.4e-09	.	.	.	.	GO:0016020^cellular_component^membrane`GO:0046873^molecular_function^metal ion transmembrane transporter activity	GO:0016020^cellular_component^membrane`GO:0046873^molecular_function^metal ion transmembrane transporter activity	GO:0046873^molecular_function^metal ion transmembrane transporter activity`GO:0030001^biological_process^metal ion transport`GO:0055085^biological_process^transmembrane transport`GO:0016020^cellular_component^membrane	.	.
DN3487_c0_g1	TRINITY_DN3487_c0_g1_i36	A0A7C9ER29_OPUST^A0A7C9ER29_OPUST^Q:4417-5463,H:249-597^95.7%ID^E:6.58e-210^SubName: Full=Uncharacterized protein {ECO:0000313|EMBL:MBA4674982.1};^Eukaryota; Viridiplantae; Streptophyta; Embryophyta; Tracheophyta; Spermatophyta; Magnoliopsida; eudicotyledons; Gunneridae; Pentapetalae; Caryophyllales; Cactineae; Cactaceae; Opuntioideae; Opuntia	.	TRINITY_DN3487_c0_g1_i36.p2	294-878[+]	A0A7C9ETY2_OPUST^A0A7C9ETY2_OPUST^Q:1-156,H:1-156^91%ID^E:1.45e-90^SubName: Full=Uncharacterized protein {ECO:0000313|EMBL:MBA4674983.1};^Eukaryota; Viridiplantae; Streptophyta; Embryophyta; Tracheophyta; Spermatophyta; Magnoliopsida; eudicotyledons; Gunneridae; Pentapetalae; Caryophyllales; Cactineae; Cactaceae; Opuntioideae; Opuntia	KAJ8425835.1^KAJ8425835.1^Q:4417-5463,H:249-597^98.9%ID^E:1.24e-217^.^.	KAJ8425835.1^KAJ8425835.1^Q:1-156,H:1-156^96.8%ID^E:9.89e-97^.^.	KAJ8425835.1^KAJ8425835.1^Q:1-156,H:1-156^96.8%ID^E:2.63e-95^.^.	.	sigP:type:complete^len:195^(+),score=46.58	.	.	.	GO:0016020^cellular_component^membrane`GO:0046873^molecular_function^metal ion transmembrane transporter activity	GO:0016020^cellular_component^membrane`GO:0046873^molecular_function^metal ion transmembrane transporter activity	.	.	.
DN3487_c0_g1	TRINITY_DN3487_c0_g1_i36	A0A7C9ER29_OPUST^A0A7C9ER29_OPUST^Q:4417-5463,H:249-597^95.7%ID^E:6.58e-210^SubName: Full=Uncharacterized protein {ECO:0000313|EMBL:MBA4674982.1};^Eukaryota; Viridiplantae; Streptophyta; Embryophyta; Tracheophyta; Spermatophyta; Magnoliopsida; eudicotyledons; Gunneridae; Pentapetalae; Caryophyllales; Cactineae; Cactaceae; Opuntioideae; Opuntia	.	TRINITY_DN3487_c0_g1_i36.p1	4324-5466[+]	A0A7C9ER29_OPUST^A0A7C9ER29_OPUST^Q:32-380,H:249-597^95.7%ID^E:4.38e-230^SubName: Full=Uncharacterized protein {ECO:0000313|EMBL:MBA4674982.1};^Eukaryota; Viridiplantae; Streptophyta; Embryophyta; Tracheophyta; Spermatophyta; Magnoliopsida; eudicotyledons; Gunneridae; Pentapetalae; Caryophyllales; Cactineae; Cactaceae; Opuntioideae; Opuntia	KAJ8425835.1^KAJ8425835.1^Q:4417-5463,H:249-597^98.9%ID^E:1.24e-217^.^.	KAJ8425835.1^KAJ8425835.1^Q:32-380,H:249-597^98.9%ID^E:3.55e-238^.^.	KAJ8425835.1^KAJ8425835.1^Q:32-380,H:249-597^98.9%ID^E:9.45e-237^.^.	.	.	.	.	.	GO:0016020^cellular_component^membrane`GO:0046873^molecular_function^metal ion transmembrane transporter activity	GO:0016020^cellular_component^membrane`GO:0046873^molecular_function^metal ion transmembrane transporter activity	.	.	.
DN3487_c0_g1	TRINITY_DN3487_c0_g1_i4	A0A7C9ER29_OPUST^A0A7C9ER29_OPUST^Q:1530-2876,H:149-597^95.3%ID^E:1.27e-285^SubName: Full=Uncharacterized protein {ECO:0000313|EMBL:MBA4674982.1};^Eukaryota; Viridiplantae; Streptophyta; Embryophyta; Tracheophyta; Spermatophyta; Magnoliopsida; eudicotyledons; Gunneridae; Pentapetalae; Caryophyllales; Cactineae; Cactaceae; Opuntioideae; Opuntia	.	TRINITY_DN3487_c0_g1_i4.p1	1491-2879[+]	A0A7C9ER29_OPUST^A0A7C9ER29_OPUST^Q:14-462,H:149-597^95.3%ID^E:1.19e-296^SubName: Full=Uncharacterized protein {ECO:0000313|EMBL:MBA4674982.1};^Eukaryota; Viridiplantae; Streptophyta; Embryophyta; Tracheophyta; Spermatophyta; Magnoliopsida; eudicotyledons; Gunneridae; Pentapetalae; Caryophyllales; Cactineae; Cactaceae; Opuntioideae; Opuntia	KAJ8425835.1^KAJ8425835.1^Q:1530-2876,H:149-597^98%ID^E:2.9e-294^.^.	KAJ8425835.1^KAJ8425835.1^Q:14-462,H:149-597^98%ID^E:2.32e-305^.^.	KAJ8425835.1^KAJ8425835.1^Q:14-462,H:149-597^98%ID^E:6.16e-304^.^.	PF02535.25^Zip^ZIP Zinc transporter^34-163^E:3.6e-11	.	.	.	.	GO:0016020^cellular_component^membrane`GO:0046873^molecular_function^metal ion transmembrane transporter activity	GO:0016020^cellular_component^membrane`GO:0046873^molecular_function^metal ion transmembrane transporter activity	GO:0046873^molecular_function^metal ion transmembrane transporter activity`GO:0030001^biological_process^metal ion transport`GO:0055085^biological_process^transmembrane transport`GO:0016020^cellular_component^membrane	.	.
DN3487_c0_g1	TRINITY_DN3487_c0_g1_i4	A0A7C9ER29_OPUST^A0A7C9ER29_OPUST^Q:1530-2876,H:149-597^95.3%ID^E:1.27e-285^SubName: Full=Uncharacterized protein {ECO:0000313|EMBL:MBA4674982.1};^Eukaryota; Viridiplantae; Streptophyta; Embryophyta; Tracheophyta; Spermatophyta; Magnoliopsida; eudicotyledons; Gunneridae; Pentapetalae; Caryophyllales; Cactineae; Cactaceae; Opuntioideae; Opuntia	.	TRINITY_DN3487_c0_g1_i4.p2	856-1440[+]	A0A7C9ETY2_OPUST^A0A7C9ETY2_OPUST^Q:1-156,H:1-156^91%ID^E:1.45e-90^SubName: Full=Uncharacterized protein {ECO:0000313|EMBL:MBA4674983.1};^Eukaryota; Viridiplantae; Streptophyta; Embryophyta; Tracheophyta; Spermatophyta; Magnoliopsida; eudicotyledons; Gunneridae; Pentapetalae; Caryophyllales; Cactineae; Cactaceae; Opuntioideae; Opuntia	KAJ8425835.1^KAJ8425835.1^Q:1530-2876,H:149-597^98%ID^E:2.9e-294^.^.	KAJ8425835.1^KAJ8425835.1^Q:1-156,H:1-156^96.8%ID^E:9.89e-97^.^.	KAJ8425835.1^KAJ8425835.1^Q:1-156,H:1-156^96.8%ID^E:2.63e-95^.^.	.	sigP:type:complete^len:195^(+),score=46.58	.	.	.	GO:0016020^cellular_component^membrane`GO:0046873^molecular_function^metal ion transmembrane transporter activity	GO:0016020^cellular_component^membrane`GO:0046873^molecular_function^metal ion transmembrane transporter activity	.	.	.
DN3487_c0_g1	TRINITY_DN3487_c0_g1_i42	A0A7C9ER29_OPUST^A0A7C9ER29_OPUST^Q:294-2084,H:1-597^95.1%ID^E:0^SubName: Full=Uncharacterized protein {ECO:0000313|EMBL:MBA4674982.1};^Eukaryota; Viridiplantae; Streptophyta; Embryophyta; Tracheophyta; Spermatophyta; Magnoliopsida; eudicotyledons; Gunneridae; Pentapetalae; Caryophyllales; Cactineae; Cactaceae; Opuntioideae; Opuntia	.	TRINITY_DN3487_c0_g1_i42.p1	294-2087[+]	A0A7C9ER29_OPUST^A0A7C9ER29_OPUST^Q:1-597,H:1-597^95.1%ID^E:0^SubName: Full=Uncharacterized protein {ECO:0000313|EMBL:MBA4674982.1};^Eukaryota; Viridiplantae; Streptophyta; Embryophyta; Tracheophyta; Spermatophyta; Magnoliopsida; eudicotyledons; Gunneridae; Pentapetalae; Caryophyllales; Cactineae; Cactaceae; Opuntioideae; Opuntia	KAJ8425835.1^KAJ8425835.1^Q:294-2084,H:1-597^98.7%ID^E:0^.^.	KAJ8425835.1^KAJ8425835.1^Q:1-597,H:1-597^98.7%ID^E:0^.^.	KAJ8425835.1^KAJ8425835.1^Q:1-597,H:1-597^98.7%ID^E:0^.^.	PF02535.25^Zip^ZIP Zinc transporter^169-299^E:8.6e-11	sigP:type:complete^len:598^(+),score=112.12	.	.	.	GO:0016020^cellular_component^membrane`GO:0046873^molecular_function^metal ion transmembrane transporter activity	GO:0016020^cellular_component^membrane`GO:0046873^molecular_function^metal ion transmembrane transporter activity	GO:0046873^molecular_function^metal ion transmembrane transporter activity`GO:0030001^biological_process^metal ion transport`GO:0055085^biological_process^transmembrane transport`GO:0016020^cellular_component^membrane	.	.
DN3487_c0_g1	TRINITY_DN3487_c0_g1_i51	A0A7C9ER29_OPUST^A0A7C9ER29_OPUST^Q:899-4291,H:1-597^43.7%ID^E:2.25e-235^SubName: Full=Uncharacterized protein {ECO:0000313|EMBL:MBA4674982.1};^Eukaryota; Viridiplantae; Streptophyta; Embryophyta; Tracheophyta; Spermatophyta; Magnoliopsida; eudicotyledons; Gunneridae; Pentapetalae; Caryophyllales; Cactineae; Cactaceae; Opuntioideae; Opuntia	.	TRINITY_DN3487_c0_g1_i51.p2	899-1483[+]	A0A7C9ETY2_OPUST^A0A7C9ETY2_OPUST^Q:1-156,H:1-156^91%ID^E:1.45e-90^SubName: Full=Uncharacterized protein {ECO:0000313|EMBL:MBA4674983.1};^Eukaryota; Viridiplantae; Streptophyta; Embryophyta; Tracheophyta; Spermatophyta; Magnoliopsida; eudicotyledons; Gunneridae; Pentapetalae; Caryophyllales; Cactineae; Cactaceae; Opuntioideae; Opuntia	KAJ8425835.1^KAJ8425835.1^Q:899-4291,H:1-597^46.6%ID^E:3.96e-261^.^.	KAJ8425835.1^KAJ8425835.1^Q:1-156,H:1-156^96.8%ID^E:9.89e-97^.^.	KAJ8425835.1^KAJ8425835.1^Q:1-156,H:1-156^96.8%ID^E:2.63e-95^.^.	.	sigP:type:complete^len:195^(+),score=46.58	.	.	.	GO:0016020^cellular_component^membrane`GO:0046873^molecular_function^metal ion transmembrane transporter activity	GO:0016020^cellular_component^membrane`GO:0046873^molecular_function^metal ion transmembrane transporter activity	.	.	.
DN3487_c0_g1	TRINITY_DN3487_c0_g1_i51	A0A7C9ER29_OPUST^A0A7C9ER29_OPUST^Q:899-4291,H:1-597^43.7%ID^E:2.25e-235^SubName: Full=Uncharacterized protein {ECO:0000313|EMBL:MBA4674982.1};^Eukaryota; Viridiplantae; Streptophyta; Embryophyta; Tracheophyta; Spermatophyta; Magnoliopsida; eudicotyledons; Gunneridae; Pentapetalae; Caryophyllales; Cactineae; Cactaceae; Opuntioideae; Opuntia	.	TRINITY_DN3487_c0_g1_i51.p3	1534-1902[+]	A0A5K1DJS8_9MAGN^A0A5K1DJS8_9MAGN^Q:21-114,H:2-95^88.3%ID^E:5.09e-52^RecName: Full=Zinc/iron permease {ECO:0000256|Google:ProtNLM};^Eukaryota; Viridiplantae; Streptophyta; Embryophyta; Tracheophyta; Spermatophyta; Magnoliopsida; Nymphaeales; Nymphaeaceae; Nymphaea	KAJ8425835.1^KAJ8425835.1^Q:899-4291,H:1-597^46.6%ID^E:3.96e-261^.^.	KAJ8425835.1^KAJ8425835.1^Q:14-117,H:149-252^93.3%ID^E:5.89e-52^.^.	KAJ8425835.1^KAJ8425835.1^Q:14-117,H:149-252^93.3%ID^E:1.57e-50^.^.	PF02535.25^Zip^ZIP Zinc transporter^33-112^E:6.1e-09	.	.	.	.	GO:0016020^cellular_component^membrane`GO:0046873^molecular_function^metal ion transmembrane transporter activity	GO:0016020^cellular_component^membrane`GO:0046873^molecular_function^metal ion transmembrane transporter activity	GO:0046873^molecular_function^metal ion transmembrane transporter activity`GO:0030001^biological_process^metal ion transport`GO:0055085^biological_process^transmembrane transport`GO:0016020^cellular_component^membrane	.	.
DN3487_c0_g1	TRINITY_DN3487_c0_g1_i51	A0A7C9ER29_OPUST^A0A7C9ER29_OPUST^Q:899-4291,H:1-597^43.7%ID^E:2.25e-235^SubName: Full=Uncharacterized protein {ECO:0000313|EMBL:MBA4674982.1};^Eukaryota; Viridiplantae; Streptophyta; Embryophyta; Tracheophyta; Spermatophyta; Magnoliopsida; eudicotyledons; Gunneridae; Pentapetalae; Caryophyllales; Cactineae; Cactaceae; Opuntioideae; Opuntia	.	TRINITY_DN3487_c0_g1_i51.p1	3152-4294[+]	A0A7C9ER29_OPUST^A0A7C9ER29_OPUST^Q:32-380,H:249-597^95.7%ID^E:4.38e-230^SubName: Full=Uncharacterized protein {ECO:0000313|EMBL:MBA4674982.1};^Eukaryota; Viridiplantae; Streptophyta; Embryophyta; Tracheophyta; Spermatophyta; Magnoliopsida; eudicotyledons; Gunneridae; Pentapetalae; Caryophyllales; Cactineae; Cactaceae; Opuntioideae; Opuntia	KAJ8425835.1^KAJ8425835.1^Q:899-4291,H:1-597^46.6%ID^E:3.96e-261^.^.	KAJ8425835.1^KAJ8425835.1^Q:32-380,H:249-597^98.9%ID^E:3.55e-238^.^.	KAJ8425835.1^KAJ8425835.1^Q:32-380,H:249-597^98.9%ID^E:9.45e-237^.^.	.	.	.	.	.	GO:0016020^cellular_component^membrane`GO:0046873^molecular_function^metal ion transmembrane transporter activity	GO:0016020^cellular_component^membrane`GO:0046873^molecular_function^metal ion transmembrane transporter activity	.	.	.
DN3487_c0_g1	TRINITY_DN3487_c0_g1_i55	A0A7C9ETY2_OPUST^A0A7C9ETY2_OPUST^Q:1000-1464,H:1-155^91.6%ID^E:5.2e-86^SubName: Full=Uncharacterized protein {ECO:0000313|EMBL:MBA4674983.1};^Eukaryota; Viridiplantae; Streptophyta; Embryophyta; Tracheophyta; Spermatophyta; Magnoliopsida; eudicotyledons; Gunneridae; Pentapetalae; Caryophyllales; Cactineae; Cactaceae; Opuntioideae; Opuntia	.	TRINITY_DN3487_c0_g1_i55.p1	1000-1464[+]	A0A7C9ETY2_OPUST^A0A7C9ETY2_OPUST^Q:1-155,H:1-155^91.6%ID^E:2.07e-91^SubName: Full=Uncharacterized protein {ECO:0000313|EMBL:MBA4674983.1};^Eukaryota; Viridiplantae; Streptophyta; Embryophyta; Tracheophyta; Spermatophyta; Magnoliopsida; eudicotyledons; Gunneridae; Pentapetalae; Caryophyllales; Cactineae; Cactaceae; Opuntioideae; Opuntia	KAJ8425835.1^KAJ8425835.1^Q:1000-1464,H:1-155^97.4%ID^E:4.16e-92^.^.	KAJ8425835.1^KAJ8425835.1^Q:1-155,H:1-155^97.4%ID^E:1.4e-97^.^.	KAJ8425835.1^KAJ8425835.1^Q:1-155,H:1-155^97.4%ID^E:3.71e-96^.^.	.	sigP:type:3prime_partial^len:156^(+),score=45.20	.	.	.	GO:0016020^cellular_component^membrane`GO:0046873^molecular_function^metal ion transmembrane transporter activity	GO:0016020^cellular_component^membrane`GO:0046873^molecular_function^metal ion transmembrane transporter activity	.	.	.
DN3487_c0_g1	TRINITY_DN3487_c0_g1_i56	A0A7C9ER29_OPUST^A0A7C9ER29_OPUST^Q:5126-5944,H:325-597^94.9%ID^E:1.07e-154^SubName: Full=Uncharacterized protein {ECO:0000313|EMBL:MBA4674982.1};^Eukaryota; Viridiplantae; Streptophyta; Embryophyta; Tracheophyta; Spermatophyta; Magnoliopsida; eudicotyledons; Gunneridae; Pentapetalae; Caryophyllales; Cactineae; Cactaceae; Opuntioideae; Opuntia	.	TRINITY_DN3487_c0_g1_i56.p1	5315-5947[+]	A0A7C9ER29_OPUST^A0A7C9ER29_OPUST^Q:1-210,H:388-597^94.3%ID^E:6.58e-129^SubName: Full=Uncharacterized protein {ECO:0000313|EMBL:MBA4674982.1};^Eukaryota; Viridiplantae; Streptophyta; Embryophyta; Tracheophyta; Spermatophyta; Magnoliopsida; eudicotyledons; Gunneridae; Pentapetalae; Caryophyllales; Cactineae; Cactaceae; Opuntioideae; Opuntia	KAJ8425835.1^KAJ8425835.1^Q:5126-5944,H:325-597^98.2%ID^E:5.8e-161^.^.	KAJ8425835.1^KAJ8425835.1^Q:1-210,H:388-597^99.5%ID^E:6.03e-137^.^.	KAJ8425835.1^KAJ8425835.1^Q:1-210,H:388-597^99.5%ID^E:1.6e-135^.^.	.	.	.	.	.	GO:0016020^cellular_component^membrane`GO:0046873^molecular_function^metal ion transmembrane transporter activity	GO:0016020^cellular_component^membrane`GO:0046873^molecular_function^metal ion transmembrane transporter activity	.	.	.
DN3487_c0_g1	TRINITY_DN3487_c0_g1_i56	A0A7C9ER29_OPUST^A0A7C9ER29_OPUST^Q:5126-5944,H:325-597^94.9%ID^E:1.07e-154^SubName: Full=Uncharacterized protein {ECO:0000313|EMBL:MBA4674982.1};^Eukaryota; Viridiplantae; Streptophyta; Embryophyta; Tracheophyta; Spermatophyta; Magnoliopsida; eudicotyledons; Gunneridae; Pentapetalae; Caryophyllales; Cactineae; Cactaceae; Opuntioideae; Opuntia	.	TRINITY_DN3487_c0_g1_i56.p2	294-878[+]	A0A7C9ETY2_OPUST^A0A7C9ETY2_OPUST^Q:1-156,H:1-156^91%ID^E:1.45e-90^SubName: Full=Uncharacterized protein {ECO:0000313|EMBL:MBA4674983.1};^Eukaryota; Viridiplantae; Streptophyta; Embryophyta; Tracheophyta; Spermatophyta; Magnoliopsida; eudicotyledons; Gunneridae; Pentapetalae; Caryophyllales; Cactineae; Cactaceae; Opuntioideae; Opuntia	KAJ8425835.1^KAJ8425835.1^Q:5126-5944,H:325-597^98.2%ID^E:5.8e-161^.^.	KAJ8425835.1^KAJ8425835.1^Q:1-156,H:1-156^96.8%ID^E:9.89e-97^.^.	KAJ8425835.1^KAJ8425835.1^Q:1-156,H:1-156^96.8%ID^E:2.63e-95^.^.	.	sigP:type:complete^len:195^(+),score=46.58	.	.	.	GO:0016020^cellular_component^membrane`GO:0046873^molecular_function^metal ion transmembrane transporter activity	GO:0016020^cellular_component^membrane`GO:0046873^molecular_function^metal ion transmembrane transporter activity	.	.	.
DN3487_c0_g1	TRINITY_DN3487_c0_g1_i56	A0A7C9ER29_OPUST^A0A7C9ER29_OPUST^Q:5126-5944,H:325-597^94.9%ID^E:1.07e-154^SubName: Full=Uncharacterized protein {ECO:0000313|EMBL:MBA4674982.1};^Eukaryota; Viridiplantae; Streptophyta; Embryophyta; Tracheophyta; Spermatophyta; Magnoliopsida; eudicotyledons; Gunneridae; Pentapetalae; Caryophyllales; Cactineae; Cactaceae; Opuntioideae; Opuntia	.	TRINITY_DN3487_c0_g1_i56.p4	4324-4650[+]	A0A7C9ETY2_OPUST^A0A7C9ETY2_OPUST^Q:32-108,H:249-325^97.4%ID^E:4.19e-42^SubName: Full=Uncharacterized protein {ECO:0000313|EMBL:MBA4674983.1};^Eukaryota; Viridiplantae; Streptophyta; Embryophyta; Tracheophyta; Spermatophyta; Magnoliopsida; eudicotyledons; Gunneridae; Pentapetalae; Caryophyllales; Cactineae; Cactaceae; Opuntioideae; Opuntia	KAJ8425835.1^KAJ8425835.1^Q:5126-5944,H:325-597^98.2%ID^E:5.8e-161^.^.	KAJ8425835.1^KAJ8425835.1^Q:32-108,H:249-325^100%ID^E:3.96e-43^.^.	KAJ8425835.1^KAJ8425835.1^Q:32-108,H:249-325^100%ID^E:1.05e-41^.^.	.	.	.	.	.	GO:0016020^cellular_component^membrane`GO:0046873^molecular_function^metal ion transmembrane transporter activity	GO:0016020^cellular_component^membrane`GO:0046873^molecular_function^metal ion transmembrane transporter activity	.	.	.
DN3487_c0_g1	TRINITY_DN3487_c0_g1_i63	A0A7C9ER29_OPUST^A0A7C9ER29_OPUST^Q:899-4333,H:1-597^43.1%ID^E:3.72e-233^SubName: Full=Uncharacterized protein {ECO:0000313|EMBL:MBA4674982.1};^Eukaryota; Viridiplantae; Streptophyta; Embryophyta; Tracheophyta; Spermatophyta; Magnoliopsida; eudicotyledons; Gunneridae; Pentapetalae; Caryophyllales; Cactineae; Cactaceae; Opuntioideae; Opuntia	.	TRINITY_DN3487_c0_g1_i63.p3	1534-1887[+]	A0A5K1DJS8_9MAGN^A0A5K1DJS8_9MAGN^Q:21-114,H:2-95^88.3%ID^E:4.17e-52^RecName: Full=Zinc/iron permease {ECO:0000256|Google:ProtNLM};^Eukaryota; Viridiplantae; Streptophyta; Embryophyta; Tracheophyta; Spermatophyta; Magnoliopsida; Nymphaeales; Nymphaeaceae; Nymphaea	KAJ8425835.1^KAJ8425835.1^Q:899-4333,H:1-597^46%ID^E:6.89e-259^.^.	KAJ8425835.1^KAJ8425835.1^Q:14-117,H:149-252^92.3%ID^E:3.45e-52^.^.	KAJ8425835.1^KAJ8425835.1^Q:14-117,H:149-252^92.3%ID^E:9.17e-51^.^.	PF02535.25^Zip^ZIP Zinc transporter^33-112^E:5.4e-09	.	.	.	.	GO:0016020^cellular_component^membrane`GO:0046873^molecular_function^metal ion transmembrane transporter activity	GO:0016020^cellular_component^membrane`GO:0046873^molecular_function^metal ion transmembrane transporter activity	GO:0046873^molecular_function^metal ion transmembrane transporter activity`GO:0030001^biological_process^metal ion transport`GO:0055085^biological_process^transmembrane transport`GO:0016020^cellular_component^membrane	.	.
DN3487_c0_g1	TRINITY_DN3487_c0_g1_i63	A0A7C9ER29_OPUST^A0A7C9ER29_OPUST^Q:899-4333,H:1-597^43.1%ID^E:3.72e-233^SubName: Full=Uncharacterized protein {ECO:0000313|EMBL:MBA4674982.1};^Eukaryota; Viridiplantae; Streptophyta; Embryophyta; Tracheophyta; Spermatophyta; Magnoliopsida; eudicotyledons; Gunneridae; Pentapetalae; Caryophyllales; Cactineae; Cactaceae; Opuntioideae; Opuntia	.	TRINITY_DN3487_c0_g1_i63.p1	3194-4336[+]	A0A7C9ER29_OPUST^A0A7C9ER29_OPUST^Q:32-380,H:249-597^95.7%ID^E:4.38e-230^SubName: Full=Uncharacterized protein {ECO:0000313|EMBL:MBA4674982.1};^Eukaryota; Viridiplantae; Streptophyta; Embryophyta; Tracheophyta; Spermatophyta; Magnoliopsida; eudicotyledons; Gunneridae; Pentapetalae; Caryophyllales; Cactineae; Cactaceae; Opuntioideae; Opuntia	KAJ8425835.1^KAJ8425835.1^Q:899-4333,H:1-597^46%ID^E:6.89e-259^.^.	KAJ8425835.1^KAJ8425835.1^Q:32-380,H:249-597^98.9%ID^E:3.55e-238^.^.	KAJ8425835.1^KAJ8425835.1^Q:32-380,H:249-597^98.9%ID^E:9.45e-237^.^.	.	.	.	.	.	GO:0016020^cellular_component^membrane`GO:0046873^molecular_function^metal ion transmembrane transporter activity	GO:0016020^cellular_component^membrane`GO:0046873^molecular_function^metal ion transmembrane transporter activity	.	.	.
DN3487_c0_g1	TRINITY_DN3487_c0_g1_i63	A0A7C9ER29_OPUST^A0A7C9ER29_OPUST^Q:899-4333,H:1-597^43.1%ID^E:3.72e-233^SubName: Full=Uncharacterized protein {ECO:0000313|EMBL:MBA4674982.1};^Eukaryota; Viridiplantae; Streptophyta; Embryophyta; Tracheophyta; Spermatophyta; Magnoliopsida; eudicotyledons; Gunneridae; Pentapetalae; Caryophyllales; Cactineae; Cactaceae; Opuntioideae; Opuntia	.	TRINITY_DN3487_c0_g1_i63.p2	899-1483[+]	A0A7C9ETY2_OPUST^A0A7C9ETY2_OPUST^Q:1-156,H:1-156^91%ID^E:1.45e-90^SubName: Full=Uncharacterized protein {ECO:0000313|EMBL:MBA4674983.1};^Eukaryota; Viridiplantae; Streptophyta; Embryophyta; Tracheophyta; Spermatophyta; Magnoliopsida; eudicotyledons; Gunneridae; Pentapetalae; Caryophyllales; Cactineae; Cactaceae; Opuntioideae; Opuntia	KAJ8425835.1^KAJ8425835.1^Q:899-4333,H:1-597^46%ID^E:6.89e-259^.^.	KAJ8425835.1^KAJ8425835.1^Q:1-156,H:1-156^96.8%ID^E:9.89e-97^.^.	KAJ8425835.1^KAJ8425835.1^Q:1-156,H:1-156^96.8%ID^E:2.63e-95^.^.	.	sigP:type:complete^len:195^(+),score=46.58	.	.	.	GO:0016020^cellular_component^membrane`GO:0046873^molecular_function^metal ion transmembrane transporter activity	GO:0016020^cellular_component^membrane`GO:0046873^molecular_function^metal ion transmembrane transporter activity	.	.	.
DN3487_c0_g1	TRINITY_DN3487_c0_g1_i9	A0A7C9ER29_OPUST^A0A7C9ER29_OPUST^Q:1573-2919,H:149-597^95.3%ID^E:2.04e-285^SubName: Full=Uncharacterized protein {ECO:0000313|EMBL:MBA4674982.1};^Eukaryota; Viridiplantae; Streptophyta; Embryophyta; Tracheophyta; Spermatophyta; Magnoliopsida; eudicotyledons; Gunneridae; Pentapetalae; Caryophyllales; Cactineae; Cactaceae; Opuntioideae; Opuntia	.	TRINITY_DN3487_c0_g1_i9.p2	899-1483[+]	A0A7C9ETY2_OPUST^A0A7C9ETY2_OPUST^Q:1-156,H:1-156^91%ID^E:1.45e-90^SubName: Full=Uncharacterized protein {ECO:0000313|EMBL:MBA4674983.1};^Eukaryota; Viridiplantae; Streptophyta; Embryophyta; Tracheophyta; Spermatophyta; Magnoliopsida; eudicotyledons; Gunneridae; Pentapetalae; Caryophyllales; Cactineae; Cactaceae; Opuntioideae; Opuntia	KAJ8425835.1^KAJ8425835.1^Q:1573-2919,H:149-597^98%ID^E:4.71e-294^.^.	KAJ8425835.1^KAJ8425835.1^Q:1-156,H:1-156^96.8%ID^E:9.89e-97^.^.	KAJ8425835.1^KAJ8425835.1^Q:1-156,H:1-156^96.8%ID^E:2.63e-95^.^.	.	sigP:type:complete^len:195^(+),score=46.58	.	.	.	GO:0016020^cellular_component^membrane`GO:0046873^molecular_function^metal ion transmembrane transporter activity	GO:0016020^cellular_component^membrane`GO:0046873^molecular_function^metal ion transmembrane transporter activity	.	.	.
DN3487_c0_g1	TRINITY_DN3487_c0_g1_i9	A0A7C9ER29_OPUST^A0A7C9ER29_OPUST^Q:1573-2919,H:149-597^95.3%ID^E:2.04e-285^SubName: Full=Uncharacterized protein {ECO:0000313|EMBL:MBA4674982.1};^Eukaryota; Viridiplantae; Streptophyta; Embryophyta; Tracheophyta; Spermatophyta; Magnoliopsida; eudicotyledons; Gunneridae; Pentapetalae; Caryophyllales; Cactineae; Cactaceae; Opuntioideae; Opuntia	.	TRINITY_DN3487_c0_g1_i9.p1	1534-2922[+]	A0A7C9ER29_OPUST^A0A7C9ER29_OPUST^Q:14-462,H:149-597^95.3%ID^E:1.19e-296^SubName: Full=Uncharacterized protein {ECO:0000313|EMBL:MBA4674982.1};^Eukaryota; Viridiplantae; Streptophyta; Embryophyta; Tracheophyta; Spermatophyta; Magnoliopsida; eudicotyledons; Gunneridae; Pentapetalae; Caryophyllales; Cactineae; Cactaceae; Opuntioideae; Opuntia	KAJ8425835.1^KAJ8425835.1^Q:1573-2919,H:149-597^98%ID^E:4.71e-294^.^.	KAJ8425835.1^KAJ8425835.1^Q:14-462,H:149-597^98%ID^E:2.32e-305^.^.	KAJ8425835.1^KAJ8425835.1^Q:14-462,H:149-597^98%ID^E:6.16e-304^.^.	PF02535.25^Zip^ZIP Zinc transporter^34-163^E:3.6e-11	.	.	.	.	GO:0016020^cellular_component^membrane`GO:0046873^molecular_function^metal ion transmembrane transporter activity	GO:0016020^cellular_component^membrane`GO:0046873^molecular_function^metal ion transmembrane transporter activity	GO:0046873^molecular_function^metal ion transmembrane transporter activity`GO:0030001^biological_process^metal ion transport`GO:0055085^biological_process^transmembrane transport`GO:0016020^cellular_component^membrane	.	.
DN3487_c1_g1	TRINITY_DN3487_c1_g1_i1	.	.	.	.	.	.	.	.	.	.	.	.	.	.	.	.	.	.
DN3487_c1_g1	TRINITY_DN3487_c1_g1_i2	A0A7C8Z2X7_OPUST^A0A7C8Z2X7_OPUST^Q:552-463,H:584-613^100%ID^E:1.04e-08^RecName: Full=ACB domain-containing protein {ECO:0000259|PROSITE:PS51228};^Eukaryota; Viridiplantae; Streptophyta; Embryophyta; Tracheophyta; Spermatophyta; Magnoliopsida; eudicotyledons; Gunneridae; Pentapetalae; Caryophyllales; Cactineae; Cactaceae; Opuntioideae; Opuntia	.	.	.	.	CAG7878387.1^CAG7878387.1^Q:552-1,H:579-665^32.3%ID^E:1.86e-08^.^.	.	.	.	.	.	.	.	GO:0000062^molecular_function^fatty-acyl-CoA binding	.	.	.	.
DN3487_c2_g1	TRINITY_DN3487_c2_g1_i1	.	.	.	.	.	.	.	.	.	.	.	.	.	.	.	.	.	.
DN3459_c0_g1	TRINITY_DN3459_c0_g1_i1	A0A803L6G0_CHEQI^A0A803L6G0_CHEQI^Q:1517-3,H:1-506^76.3%ID^E:7.93e-287^RecName: Full=Amine oxidase {ECO:0000256|RuleBase:RU000672};^Eukaryota; Viridiplantae; Streptophyta; Embryophyta; Tracheophyta; Spermatophyta; Magnoliopsida; eudicotyledons; Gunneridae; Pentapetalae; Caryophyllales; Chenopodiaceae; Chenopodioideae; Atripliceae; Chenopodium	.	TRINITY_DN3459_c0_g1_i1.p1	3-1517[-]	A0A0K9RVZ2_SPIOL^A0A0K9RVZ2_SPIOL^Q:4-505,H:3-505^77.3%ID^E:7.87e-289^RecName: Full=Amine oxidase {ECO:0000256|RuleBase:RU000672};^Eukaryota; Viridiplantae; Streptophyta; Embryophyta; Tracheophyta; Spermatophyta; Magnoliopsida; eudicotyledons; Gunneridae; Pentapetalae; Caryophyllales; Chenopodiaceae; Chenopodioideae; Anserineae; Spinacia	KAJ8428185.1^KAJ8428185.1^Q:1517-3,H:1-505^93.5%ID^E:0^.^.	KAJ8428185.1^KAJ8428185.1^Q:1-505,H:1-505^93.5%ID^E:0^.^.	KAJ8428185.1^KAJ8428185.1^Q:1-505,H:1-505^93.5%ID^E:0^.^.	PF02727.19^Cu_amine_oxidN2^Copper amine oxidase, N2 domain^66-149^E:4.6e-23`PF02728.19^Cu_amine_oxidN3^Copper amine oxidase, N3 domain^158-257^E:6.1e-25`PF01179.23^Cu_amine_oxid^Copper amine oxidase, enzyme domain^283-504^E:3.9e-65	.	.	.	.	GO:0016020^cellular_component^membrane`GO:0005507^molecular_function^copper ion binding`GO:0008131^molecular_function^primary amine oxidase activity`GO:0048038^molecular_function^quinone binding`GO:0009308^biological_process^amine metabolic process	GO:0016020^cellular_component^membrane`GO:0052594^molecular_function^aminoacetone:oxygen oxidoreductase(deaminating) activity`GO:0005507^molecular_function^copper ion binding`GO:0052596^molecular_function^phenethylamine:oxygen oxidoreductase (deaminating) activity`GO:0008131^molecular_function^primary amine oxidase activity`GO:0048038^molecular_function^quinone binding`GO:0052593^molecular_function^tryptamine:oxygen oxidoreductase (deaminating) activity`GO:0009308^biological_process^amine metabolic process	GO:0005507^molecular_function^copper ion binding`GO:0008131^molecular_function^primary amine oxidase activity`GO:0048038^molecular_function^quinone binding`GO:0009308^biological_process^amine metabolic process	.	.
DN3459_c0_g1	TRINITY_DN3459_c0_g1_i14	A0A0K9RVZ2_SPIOL^A0A0K9RVZ2_SPIOL^Q:799-2,H:200-466^87.6%ID^E:8.26e-176^RecName: Full=Amine oxidase {ECO:0000256|RuleBase:RU000672};^Eukaryota; Viridiplantae; Streptophyta; Embryophyta; Tracheophyta; Spermatophyta; Magnoliopsida; eudicotyledons; Gunneridae; Pentapetalae; Caryophyllales; Chenopodiaceae; Chenopodioideae; Anserineae; Spinacia	.	TRINITY_DN3459_c0_g1_i14.p2	903-1211[-]	A0A7C9D6K3_OPUST^A0A7C9D6K3_OPUST^Q:1-90,H:110-199^86.7%ID^E:1.44e-47^RecName: Full=Amine oxidase {ECO:0000256|RuleBase:RU000672};^Eukaryota; Viridiplantae; Streptophyta; Embryophyta; Tracheophyta; Spermatophyta; Magnoliopsida; eudicotyledons; Gunneridae; Pentapetalae; Caryophyllales; Cactineae; Cactaceae; Opuntioideae; Opuntia	KAJ8428185.1^KAJ8428185.1^Q:799-2,H:201-466^95.5%ID^E:3.11e-188^.^.	KAJ8428185.1^KAJ8428185.1^Q:1-101,H:110-212^80.6%ID^E:9.86e-47^.^.	KAJ8428185.1^KAJ8428185.1^Q:1-101,H:110-212^80.6%ID^E:2.62e-45^.^.	PF02727.19^Cu_amine_oxidN2^Copper amine oxidase, N2 domain^1-40^E:3.2e-07	.	.	.	.	GO:0016020^cellular_component^membrane`GO:0052594^molecular_function^aminoacetone:oxygen oxidoreductase(deaminating) activity`GO:0005507^molecular_function^copper ion binding`GO:0052596^molecular_function^phenethylamine:oxygen oxidoreductase (deaminating) activity`GO:0008131^molecular_function^primary amine oxidase activity`GO:0048038^molecular_function^quinone binding`GO:0052593^molecular_function^tryptamine:oxygen oxidoreductase (deaminating) activity`GO:0009308^biological_process^amine metabolic process	GO:0005507^molecular_function^copper ion binding`GO:0008131^molecular_function^primary amine oxidase activity`GO:0048038^molecular_function^quinone binding`GO:0009308^biological_process^amine metabolic process	GO:0005507^molecular_function^copper ion binding`GO:0008131^molecular_function^primary amine oxidase activity`GO:0048038^molecular_function^quinone binding`GO:0009308^biological_process^amine metabolic process	.	.
DN3459_c0_g1	TRINITY_DN3459_c0_g1_i14	A0A0K9RVZ2_SPIOL^A0A0K9RVZ2_SPIOL^Q:799-2,H:200-466^87.6%ID^E:8.26e-176^RecName: Full=Amine oxidase {ECO:0000256|RuleBase:RU000672};^Eukaryota; Viridiplantae; Streptophyta; Embryophyta; Tracheophyta; Spermatophyta; Magnoliopsida; eudicotyledons; Gunneridae; Pentapetalae; Caryophyllales; Chenopodiaceae; Chenopodioideae; Anserineae; Spinacia	.	TRINITY_DN3459_c0_g1_i14.p1	2-745[-]	A0A0K9RVZ2_SPIOL^A0A0K9RVZ2_SPIOL^Q:1-248,H:218-466^87.1%ID^E:2.37e-163^RecName: Full=Amine oxidase {ECO:0000256|RuleBase:RU000672};^Eukaryota; Viridiplantae; Streptophyta; Embryophyta; Tracheophyta; Spermatophyta; Magnoliopsida; eudicotyledons; Gunneridae; Pentapetalae; Caryophyllales; Chenopodiaceae; Chenopodioideae; Anserineae; Spinacia	KAJ8428185.1^KAJ8428185.1^Q:799-2,H:201-466^95.5%ID^E:3.11e-188^.^.	KAJ8428185.1^KAJ8428185.1^Q:1-248,H:219-466^95.2%ID^E:2.53e-175^.^.	KAJ8428185.1^KAJ8428185.1^Q:1-248,H:219-466^95.2%ID^E:6.73e-174^.^.	PF02728.19^Cu_amine_oxidN3^Copper amine oxidase, N3 domain^3-39^E:4.1e-08`PF01179.23^Cu_amine_oxid^Copper amine oxidase, enzyme domain^65-247^E:3.6e-59	.	.	.	.	GO:0016020^cellular_component^membrane`GO:0052594^molecular_function^aminoacetone:oxygen oxidoreductase(deaminating) activity`GO:0005507^molecular_function^copper ion binding`GO:0052596^molecular_function^phenethylamine:oxygen oxidoreductase (deaminating) activity`GO:0008131^molecular_function^primary amine oxidase activity`GO:0048038^molecular_function^quinone binding`GO:0052593^molecular_function^tryptamine:oxygen oxidoreductase (deaminating) activity`GO:0009308^biological_process^amine metabolic process	GO:0016020^cellular_component^membrane`GO:0052594^molecular_function^aminoacetone:oxygen oxidoreductase(deaminating) activity`GO:0005507^molecular_function^copper ion binding`GO:0052596^molecular_function^phenethylamine:oxygen oxidoreductase (deaminating) activity`GO:0008131^molecular_function^primary amine oxidase activity`GO:0048038^molecular_function^quinone binding`GO:0052593^molecular_function^tryptamine:oxygen oxidoreductase (deaminating) activity`GO:0009308^biological_process^amine metabolic process	GO:0005507^molecular_function^copper ion binding`GO:0008131^molecular_function^primary amine oxidase activity`GO:0048038^molecular_function^quinone binding`GO:0009308^biological_process^amine metabolic process	.	.
DN3459_c0_g1	TRINITY_DN3459_c0_g1_i16	A0A7C9D6K3_OPUST^A0A7C9D6K3_OPUST^Q:395-84,H:110-212^82.7%ID^E:5.8e-50^RecName: Full=Amine oxidase {ECO:0000256|RuleBase:RU000672};^Eukaryota; Viridiplantae; Streptophyta; Embryophyta; Tracheophyta; Spermatophyta; Magnoliopsida; eudicotyledons; Gunneridae; Pentapetalae; Caryophyllales; Cactineae; Cactaceae; Opuntioideae; Opuntia	.	.	.	.	KAJ8428185.1^KAJ8428185.1^Q:395-123,H:110-200^87.9%ID^E:3.03e-46^.^.	.	.	.	.	.	.	.	GO:0005507^molecular_function^copper ion binding`GO:0008131^molecular_function^primary amine oxidase activity`GO:0048038^molecular_function^quinone binding`GO:0009308^biological_process^amine metabolic process	.	.	.	.
DN3459_c0_g1	TRINITY_DN3459_c0_g1_i18	A0A7C9CKB9_OPUST^A0A7C9CKB9_OPUST^Q:88-2,H:15-43^96.6%ID^E:3.51e-10^RecName: Full=Amine oxidase {ECO:0000256|RuleBase:RU000672};^Eukaryota; Viridiplantae; Streptophyta; Embryophyta; Tracheophyta; Spermatophyta; Magnoliopsida; eudicotyledons; Gunneridae; Pentapetalae; Caryophyllales; Cactineae; Cactaceae; Opuntioideae; Opuntia	.	.	.	.	KAJ8428185.1^KAJ8428185.1^Q:88-2,H:201-229^96.6%ID^E:1.31e-09^.^.	.	.	.	.	.	.	.	GO:0052594^molecular_function^aminoacetone:oxygen oxidoreductase(deaminating) activity`GO:0005507^molecular_function^copper ion binding`GO:0052596^molecular_function^phenethylamine:oxygen oxidoreductase (deaminating) activity`GO:0048038^molecular_function^quinone binding`GO:0052593^molecular_function^tryptamine:oxygen oxidoreductase (deaminating) activity`GO:0009308^biological_process^amine metabolic process	.	.	.	.
DN3459_c0_g1	TRINITY_DN3459_c0_g1_i19	A0A0K9RVZ2_SPIOL^A0A0K9RVZ2_SPIOL^Q:1244-3,H:91-505^82.7%ID^E:1.04e-259^RecName: Full=Amine oxidase {ECO:0000256|RuleBase:RU000672};^Eukaryota; Viridiplantae; Streptophyta; Embryophyta; Tracheophyta; Spermatophyta; Magnoliopsida; eudicotyledons; Gunneridae; Pentapetalae; Caryophyllales; Chenopodiaceae; Chenopodioideae; Anserineae; Spinacia	.	TRINITY_DN3459_c0_g1_i19.p1	3-1244[-]	A0A0K9RVZ2_SPIOL^A0A0K9RVZ2_SPIOL^Q:1-414,H:91-505^82.7%ID^E:1.04e-259^RecName: Full=Amine oxidase {ECO:0000256|RuleBase:RU000672};^Eukaryota; Viridiplantae; Streptophyta; Embryophyta; Tracheophyta; Spermatophyta; Magnoliopsida; eudicotyledons; Gunneridae; Pentapetalae; Caryophyllales; Chenopodiaceae; Chenopodioideae; Anserineae; Spinacia	KAJ8428185.1^KAJ8428185.1^Q:1244-3,H:92-505^93.5%ID^E:1.94e-290^.^.	KAJ8428185.1^KAJ8428185.1^Q:1-414,H:92-505^93.5%ID^E:1.94e-290^.^.	KAJ8428185.1^KAJ8428185.1^Q:1-414,H:92-505^93.5%ID^E:5.15e-289^.^.	PF02727.19^Cu_amine_oxidN2^Copper amine oxidase, N2 domain^3-58^E:2.9e-13`PF02728.19^Cu_amine_oxidN3^Copper amine oxidase, N3 domain^67-166^E:1.3e-25`PF01179.23^Cu_amine_oxid^Copper amine oxidase, enzyme domain^192-413^E:2.4e-65	.	.	.	.	GO:0016020^cellular_component^membrane`GO:0052594^molecular_function^aminoacetone:oxygen oxidoreductase(deaminating) activity`GO:0005507^molecular_function^copper ion binding`GO:0052596^molecular_function^phenethylamine:oxygen oxidoreductase (deaminating) activity`GO:0008131^molecular_function^primary amine oxidase activity`GO:0048038^molecular_function^quinone binding`GO:0052593^molecular_function^tryptamine:oxygen oxidoreductase (deaminating) activity`GO:0009308^biological_process^amine metabolic process	GO:0016020^cellular_component^membrane`GO:0052594^molecular_function^aminoacetone:oxygen oxidoreductase(deaminating) activity`GO:0005507^molecular_function^copper ion binding`GO:0052596^molecular_function^phenethylamine:oxygen oxidoreductase (deaminating) activity`GO:0008131^molecular_function^primary amine oxidase activity`GO:0048038^molecular_function^quinone binding`GO:0052593^molecular_function^tryptamine:oxygen oxidoreductase (deaminating) activity`GO:0009308^biological_process^amine metabolic process	GO:0005507^molecular_function^copper ion binding`GO:0008131^molecular_function^primary amine oxidase activity`GO:0048038^molecular_function^quinone binding`GO:0009308^biological_process^amine metabolic process	.	.
DN3459_c0_g1	TRINITY_DN3459_c0_g1_i20	A0A803L6G0_CHEQI^A0A803L6G0_CHEQI^Q:1517-3,H:1-506^76.3%ID^E:2.78e-287^RecName: Full=Amine oxidase {ECO:0000256|RuleBase:RU000672};^Eukaryota; Viridiplantae; Streptophyta; Embryophyta; Tracheophyta; Spermatophyta; Magnoliopsida; eudicotyledons; Gunneridae; Pentapetalae; Caryophyllales; Chenopodiaceae; Chenopodioideae; Atripliceae; Chenopodium	.	TRINITY_DN3459_c0_g1_i20.p1	3-1517[-]	A0A0K9RVZ2_SPIOL^A0A0K9RVZ2_SPIOL^Q:4-505,H:3-505^77.3%ID^E:2.76e-289^RecName: Full=Amine oxidase {ECO:0000256|RuleBase:RU000672};^Eukaryota; Viridiplantae; Streptophyta; Embryophyta; Tracheophyta; Spermatophyta; Magnoliopsida; eudicotyledons; Gunneridae; Pentapetalae; Caryophyllales; Chenopodiaceae; Chenopodioideae; Anserineae; Spinacia	KAJ8428185.1^KAJ8428185.1^Q:1517-3,H:1-505^93.7%ID^E:0^.^.	KAJ8428185.1^KAJ8428185.1^Q:1-505,H:1-505^93.7%ID^E:0^.^.	KAJ8428185.1^KAJ8428185.1^Q:1-505,H:1-505^93.7%ID^E:0^.^.	PF02727.19^Cu_amine_oxidN2^Copper amine oxidase, N2 domain^66-149^E:6e-23`PF02728.19^Cu_amine_oxidN3^Copper amine oxidase, N3 domain^158-257^E:6.1e-25`PF01179.23^Cu_amine_oxid^Copper amine oxidase, enzyme domain^283-504^E:3.9e-65	.	.	.	.	GO:0016020^cellular_component^membrane`GO:0005507^molecular_function^copper ion binding`GO:0008131^molecular_function^primary amine oxidase activity`GO:0048038^molecular_function^quinone binding`GO:0009308^biological_process^amine metabolic process	GO:0016020^cellular_component^membrane`GO:0052594^molecular_function^aminoacetone:oxygen oxidoreductase(deaminating) activity`GO:0005507^molecular_function^copper ion binding`GO:0052596^molecular_function^phenethylamine:oxygen oxidoreductase (deaminating) activity`GO:0008131^molecular_function^primary amine oxidase activity`GO:0048038^molecular_function^quinone binding`GO:0052593^molecular_function^tryptamine:oxygen oxidoreductase (deaminating) activity`GO:0009308^biological_process^amine metabolic process	GO:0005507^molecular_function^copper ion binding`GO:0008131^molecular_function^primary amine oxidase activity`GO:0048038^molecular_function^quinone binding`GO:0009308^biological_process^amine metabolic process	.	.
DN3459_c0_g1	TRINITY_DN3459_c0_g1_i22	A0A803L6G0_CHEQI^A0A803L6G0_CHEQI^Q:1910-3,H:1-506^60.5%ID^E:3.58e-263^RecName: Full=Amine oxidase {ECO:0000256|RuleBase:RU000672};^Eukaryota; Viridiplantae; Streptophyta; Embryophyta; Tracheophyta; Spermatophyta; Magnoliopsida; eudicotyledons; Gunneridae; Pentapetalae; Caryophyllales; Chenopodiaceae; Chenopodioideae; Atripliceae; Chenopodium	.	TRINITY_DN3459_c0_g1_i22.p1	471-1910[-]	A0A803L6G0_CHEQI^A0A803L6G0_CHEQI^Q:1-468,H:1-469^75.5%ID^E:1.51e-265^RecName: Full=Amine oxidase {ECO:0000256|RuleBase:RU000672};^Eukaryota; Viridiplantae; Streptophyta; Embryophyta; Tracheophyta; Spermatophyta; Magnoliopsida; eudicotyledons; Gunneridae; Pentapetalae; Caryophyllales; Chenopodiaceae; Chenopodioideae; Atripliceae; Chenopodium	KAJ8428185.1^KAJ8428185.1^Q:1910-3,H:1-505^74.2%ID^E:0^.^.	KAJ8428185.1^KAJ8428185.1^Q:1-468,H:1-468^93.4%ID^E:0^.^.	KAJ8428185.1^KAJ8428185.1^Q:1-468,H:1-468^93.4%ID^E:0^.^.	PF02727.19^Cu_amine_oxidN2^Copper amine oxidase, N2 domain^66-149^E:5.5e-23`PF02728.19^Cu_amine_oxidN3^Copper amine oxidase, N3 domain^158-257^E:5.6e-25`PF01179.23^Cu_amine_oxid^Copper amine oxidase, enzyme domain^283-468^E:2.7e-59	.	.	.	.	GO:0016020^cellular_component^membrane`GO:0005507^molecular_function^copper ion binding`GO:0008131^molecular_function^primary amine oxidase activity`GO:0048038^molecular_function^quinone binding`GO:0009308^biological_process^amine metabolic process	GO:0016020^cellular_component^membrane`GO:0005507^molecular_function^copper ion binding`GO:0008131^molecular_function^primary amine oxidase activity`GO:0048038^molecular_function^quinone binding`GO:0009308^biological_process^amine metabolic process	GO:0005507^molecular_function^copper ion binding`GO:0008131^molecular_function^primary amine oxidase activity`GO:0048038^molecular_function^quinone binding`GO:0009308^biological_process^amine metabolic process	.	.
DN3459_c0_g1	TRINITY_DN3459_c0_g1_i3	A0A0K9RVZ2_SPIOL^A0A0K9RVZ2_SPIOL^Q:923-3,H:198-505^87%ID^E:9.27e-196^RecName: Full=Amine oxidase {ECO:0000256|RuleBase:RU000672};^Eukaryota; Viridiplantae; Streptophyta; Embryophyta; Tracheophyta; Spermatophyta; Magnoliopsida; eudicotyledons; Gunneridae; Pentapetalae; Caryophyllales; Chenopodiaceae; Chenopodioideae; Anserineae; Spinacia	.	TRINITY_DN3459_c0_g1_i3.p1	3-863[-]	A0A0K9RVZ2_SPIOL^A0A0K9RVZ2_SPIOL^Q:1-287,H:218-505^86.8%ID^E:1.3e-187^RecName: Full=Amine oxidase {ECO:0000256|RuleBase:RU000672};^Eukaryota; Viridiplantae; Streptophyta; Embryophyta; Tracheophyta; Spermatophyta; Magnoliopsida; eudicotyledons; Gunneridae; Pentapetalae; Caryophyllales; Chenopodiaceae; Chenopodioideae; Anserineae; Spinacia	KAJ8428185.1^KAJ8428185.1^Q:923-3,H:199-505^95.1%ID^E:9.34e-212^.^.	KAJ8428185.1^KAJ8428185.1^Q:1-287,H:219-505^95.1%ID^E:6.09e-203^.^.	KAJ8428185.1^KAJ8428185.1^Q:1-287,H:219-505^95.1%ID^E:1.62e-201^.^.	PF02728.19^Cu_amine_oxidN3^Copper amine oxidase, N3 domain^3-39^E:5.1e-08`PF01179.23^Cu_amine_oxid^Copper amine oxidase, enzyme domain^65-286^E:8e-66	.	.	.	.	GO:0016020^cellular_component^membrane`GO:0052594^molecular_function^aminoacetone:oxygen oxidoreductase(deaminating) activity`GO:0005507^molecular_function^copper ion binding`GO:0052596^molecular_function^phenethylamine:oxygen oxidoreductase (deaminating) activity`GO:0008131^molecular_function^primary amine oxidase activity`GO:0048038^molecular_function^quinone binding`GO:0052593^molecular_function^tryptamine:oxygen oxidoreductase (deaminating) activity`GO:0009308^biological_process^amine metabolic process	GO:0016020^cellular_component^membrane`GO:0052594^molecular_function^aminoacetone:oxygen oxidoreductase(deaminating) activity`GO:0005507^molecular_function^copper ion binding`GO:0052596^molecular_function^phenethylamine:oxygen oxidoreductase (deaminating) activity`GO:0008131^molecular_function^primary amine oxidase activity`GO:0048038^molecular_function^quinone binding`GO:0052593^molecular_function^tryptamine:oxygen oxidoreductase (deaminating) activity`GO:0009308^biological_process^amine metabolic process	GO:0005507^molecular_function^copper ion binding`GO:0008131^molecular_function^primary amine oxidase activity`GO:0048038^molecular_function^quinone binding`GO:0009308^biological_process^amine metabolic process	.	.
DN3459_c0_g1	TRINITY_DN3459_c0_g1_i4	A0A803L6G0_CHEQI^A0A803L6G0_CHEQI^Q:1517-3,H:1-506^76.3%ID^E:7.93e-287^RecName: Full=Amine oxidase {ECO:0000256|RuleBase:RU000672};^Eukaryota; Viridiplantae; Streptophyta; Embryophyta; Tracheophyta; Spermatophyta; Magnoliopsida; eudicotyledons; Gunneridae; Pentapetalae; Caryophyllales; Chenopodiaceae; Chenopodioideae; Atripliceae; Chenopodium	.	TRINITY_DN3459_c0_g1_i4.p1	3-1517[-]	A0A0K9RVZ2_SPIOL^A0A0K9RVZ2_SPIOL^Q:4-505,H:3-505^77.3%ID^E:7.87e-289^RecName: Full=Amine oxidase {ECO:0000256|RuleBase:RU000672};^Eukaryota; Viridiplantae; Streptophyta; Embryophyta; Tracheophyta; Spermatophyta; Magnoliopsida; eudicotyledons; Gunneridae; Pentapetalae; Caryophyllales; Chenopodiaceae; Chenopodioideae; Anserineae; Spinacia	KAJ8428185.1^KAJ8428185.1^Q:1517-3,H:1-505^93.5%ID^E:0^.^.	KAJ8428185.1^KAJ8428185.1^Q:1-505,H:1-505^93.5%ID^E:0^.^.	KAJ8428185.1^KAJ8428185.1^Q:1-505,H:1-505^93.5%ID^E:0^.^.	PF02727.19^Cu_amine_oxidN2^Copper amine oxidase, N2 domain^66-149^E:4.6e-23`PF02728.19^Cu_amine_oxidN3^Copper amine oxidase, N3 domain^158-257^E:6.1e-25`PF01179.23^Cu_amine_oxid^Copper amine oxidase, enzyme domain^283-504^E:3.9e-65	.	.	.	.	GO:0016020^cellular_component^membrane`GO:0005507^molecular_function^copper ion binding`GO:0008131^molecular_function^primary amine oxidase activity`GO:0048038^molecular_function^quinone binding`GO:0009308^biological_process^amine metabolic process	GO:0016020^cellular_component^membrane`GO:0052594^molecular_function^aminoacetone:oxygen oxidoreductase(deaminating) activity`GO:0005507^molecular_function^copper ion binding`GO:0052596^molecular_function^phenethylamine:oxygen oxidoreductase (deaminating) activity`GO:0008131^molecular_function^primary amine oxidase activity`GO:0048038^molecular_function^quinone binding`GO:0052593^molecular_function^tryptamine:oxygen oxidoreductase (deaminating) activity`GO:0009308^biological_process^amine metabolic process	GO:0005507^molecular_function^copper ion binding`GO:0008131^molecular_function^primary amine oxidase activity`GO:0048038^molecular_function^quinone binding`GO:0009308^biological_process^amine metabolic process	.	.
DN3459_c0_g1	TRINITY_DN3459_c0_g1_i5	A0A0K9RVZ2_SPIOL^A0A0K9RVZ2_SPIOL^Q:1316-3,H:198-505^61%ID^E:7.73e-173^RecName: Full=Amine oxidase {ECO:0000256|RuleBase:RU000672};^Eukaryota; Viridiplantae; Streptophyta; Embryophyta; Tracheophyta; Spermatophyta; Magnoliopsida; eudicotyledons; Gunneridae; Pentapetalae; Caryophyllales; Chenopodiaceae; Chenopodioideae; Anserineae; Spinacia	.	TRINITY_DN3459_c0_g1_i5.p1	471-1256[-]	A0A0K9RVZ2_SPIOL^A0A0K9RVZ2_SPIOL^Q:1-250,H:218-468^87.3%ID^E:2.59e-164^RecName: Full=Amine oxidase {ECO:0000256|RuleBase:RU000672};^Eukaryota; Viridiplantae; Streptophyta; Embryophyta; Tracheophyta; Spermatophyta; Magnoliopsida; eudicotyledons; Gunneridae; Pentapetalae; Caryophyllales; Chenopodiaceae; Chenopodioideae; Anserineae; Spinacia	KAJ8428185.1^KAJ8428185.1^Q:1316-3,H:199-505^66.7%ID^E:5e-189^.^.	KAJ8428185.1^KAJ8428185.1^Q:1-250,H:219-468^95.2%ID^E:2.76e-176^.^.	KAJ8428185.1^KAJ8428185.1^Q:1-250,H:219-468^95.2%ID^E:7.33e-175^.^.	PF02728.19^Cu_amine_oxidN3^Copper amine oxidase, N3 domain^3-39^E:4.5e-08`PF01179.23^Cu_amine_oxid^Copper amine oxidase, enzyme domain^65-250^E:5.6e-60	.	.	.	.	GO:0016020^cellular_component^membrane`GO:0052594^molecular_function^aminoacetone:oxygen oxidoreductase(deaminating) activity`GO:0005507^molecular_function^copper ion binding`GO:0052596^molecular_function^phenethylamine:oxygen oxidoreductase (deaminating) activity`GO:0008131^molecular_function^primary amine oxidase activity`GO:0048038^molecular_function^quinone binding`GO:0052593^molecular_function^tryptamine:oxygen oxidoreductase (deaminating) activity`GO:0009308^biological_process^amine metabolic process	GO:0016020^cellular_component^membrane`GO:0052594^molecular_function^aminoacetone:oxygen oxidoreductase(deaminating) activity`GO:0005507^molecular_function^copper ion binding`GO:0052596^molecular_function^phenethylamine:oxygen oxidoreductase (deaminating) activity`GO:0008131^molecular_function^primary amine oxidase activity`GO:0048038^molecular_function^quinone binding`GO:0052593^molecular_function^tryptamine:oxygen oxidoreductase (deaminating) activity`GO:0009308^biological_process^amine metabolic process	GO:0005507^molecular_function^copper ion binding`GO:0008131^molecular_function^primary amine oxidase activity`GO:0048038^molecular_function^quinone binding`GO:0009308^biological_process^amine metabolic process	.	.
DN3459_c0_g1	TRINITY_DN3459_c0_g1_i6	A0A7C9D6K3_OPUST^A0A7C9D6K3_OPUST^Q:1438-1169,H:110-199^86.7%ID^E:9.43e-43^RecName: Full=Amine oxidase {ECO:0000256|RuleBase:RU000672};^Eukaryota; Viridiplantae; Streptophyta; Embryophyta; Tracheophyta; Spermatophyta; Magnoliopsida; eudicotyledons; Gunneridae; Pentapetalae; Caryophyllales; Cactineae; Cactaceae; Opuntioideae; Opuntia	.	TRINITY_DN3459_c0_g1_i6.p2	1130-1438[-]	A0A7C9D6K3_OPUST^A0A7C9D6K3_OPUST^Q:1-90,H:110-199^86.7%ID^E:1.44e-47^RecName: Full=Amine oxidase {ECO:0000256|RuleBase:RU000672};^Eukaryota; Viridiplantae; Streptophyta; Embryophyta; Tracheophyta; Spermatophyta; Magnoliopsida; eudicotyledons; Gunneridae; Pentapetalae; Caryophyllales; Cactineae; Cactaceae; Opuntioideae; Opuntia	KAJ8428185.1^KAJ8428185.1^Q:1438-1136,H:110-212^80.6%ID^E:9.18e-42^.^.	KAJ8428185.1^KAJ8428185.1^Q:1-101,H:110-212^80.6%ID^E:9.86e-47^.^.	KAJ8428185.1^KAJ8428185.1^Q:1-101,H:110-212^80.6%ID^E:2.62e-45^.^.	PF02727.19^Cu_amine_oxidN2^Copper amine oxidase, N2 domain^1-40^E:3.2e-07	.	.	.	.	GO:0005507^molecular_function^copper ion binding`GO:0008131^molecular_function^primary amine oxidase activity`GO:0048038^molecular_function^quinone binding`GO:0009308^biological_process^amine metabolic process	GO:0005507^molecular_function^copper ion binding`GO:0008131^molecular_function^primary amine oxidase activity`GO:0048038^molecular_function^quinone binding`GO:0009308^biological_process^amine metabolic process	GO:0005507^molecular_function^copper ion binding`GO:0008131^molecular_function^primary amine oxidase activity`GO:0048038^molecular_function^quinone binding`GO:0009308^biological_process^amine metabolic process	.	.
DN3459_c0_g1	TRINITY_DN3459_c0_g1_i8	A0A0K9RVZ2_SPIOL^A0A0K9RVZ2_SPIOL^Q:799-2,H:200-466^87.6%ID^E:2.34e-175^RecName: Full=Amine oxidase {ECO:0000256|RuleBase:RU000672};^Eukaryota; Viridiplantae; Streptophyta; Embryophyta; Tracheophyta; Spermatophyta; Magnoliopsida; eudicotyledons; Gunneridae; Pentapetalae; Caryophyllales; Chenopodiaceae; Chenopodioideae; Anserineae; Spinacia	.	TRINITY_DN3459_c0_g1_i8.p1	2-745[-]	A0A0K9RVZ2_SPIOL^A0A0K9RVZ2_SPIOL^Q:1-248,H:218-466^87.1%ID^E:2.37e-163^RecName: Full=Amine oxidase {ECO:0000256|RuleBase:RU000672};^Eukaryota; Viridiplantae; Streptophyta; Embryophyta; Tracheophyta; Spermatophyta; Magnoliopsida; eudicotyledons; Gunneridae; Pentapetalae; Caryophyllales; Chenopodiaceae; Chenopodioideae; Anserineae; Spinacia	KAJ8428185.1^KAJ8428185.1^Q:799-2,H:201-466^95.5%ID^E:8.83e-188^.^.	KAJ8428185.1^KAJ8428185.1^Q:1-248,H:219-466^95.2%ID^E:2.53e-175^.^.	KAJ8428185.1^KAJ8428185.1^Q:1-248,H:219-466^95.2%ID^E:6.73e-174^.^.	PF02728.19^Cu_amine_oxidN3^Copper amine oxidase, N3 domain^3-39^E:4.1e-08`PF01179.23^Cu_amine_oxid^Copper amine oxidase, enzyme domain^65-247^E:3.6e-59	.	.	.	.	GO:0016020^cellular_component^membrane`GO:0052594^molecular_function^aminoacetone:oxygen oxidoreductase(deaminating) activity`GO:0005507^molecular_function^copper ion binding`GO:0052596^molecular_function^phenethylamine:oxygen oxidoreductase (deaminating) activity`GO:0008131^molecular_function^primary amine oxidase activity`GO:0048038^molecular_function^quinone binding`GO:0052593^molecular_function^tryptamine:oxygen oxidoreductase (deaminating) activity`GO:0009308^biological_process^amine metabolic process	GO:0016020^cellular_component^membrane`GO:0052594^molecular_function^aminoacetone:oxygen oxidoreductase(deaminating) activity`GO:0005507^molecular_function^copper ion binding`GO:0052596^molecular_function^phenethylamine:oxygen oxidoreductase (deaminating) activity`GO:0008131^molecular_function^primary amine oxidase activity`GO:0048038^molecular_function^quinone binding`GO:0052593^molecular_function^tryptamine:oxygen oxidoreductase (deaminating) activity`GO:0009308^biological_process^amine metabolic process	GO:0005507^molecular_function^copper ion binding`GO:0008131^molecular_function^primary amine oxidase activity`GO:0048038^molecular_function^quinone binding`GO:0009308^biological_process^amine metabolic process	.	.
DN3459_c0_g1	TRINITY_DN3459_c0_g1_i8	A0A0K9RVZ2_SPIOL^A0A0K9RVZ2_SPIOL^Q:799-2,H:200-466^87.6%ID^E:2.34e-175^RecName: Full=Amine oxidase {ECO:0000256|RuleBase:RU000672};^Eukaryota; Viridiplantae; Streptophyta; Embryophyta; Tracheophyta; Spermatophyta; Magnoliopsida; eudicotyledons; Gunneridae; Pentapetalae; Caryophyllales; Chenopodiaceae; Chenopodioideae; Anserineae; Spinacia	.	TRINITY_DN3459_c0_g1_i8.p2	903-1211[-]	A0A7C9D6K3_OPUST^A0A7C9D6K3_OPUST^Q:1-90,H:110-199^86.7%ID^E:1.44e-47^RecName: Full=Amine oxidase {ECO:0000256|RuleBase:RU000672};^Eukaryota; Viridiplantae; Streptophyta; Embryophyta; Tracheophyta; Spermatophyta; Magnoliopsida; eudicotyledons; Gunneridae; Pentapetalae; Caryophyllales; Cactineae; Cactaceae; Opuntioideae; Opuntia	KAJ8428185.1^KAJ8428185.1^Q:799-2,H:201-466^95.5%ID^E:8.83e-188^.^.	KAJ8428185.1^KAJ8428185.1^Q:1-101,H:110-212^80.6%ID^E:9.86e-47^.^.	KAJ8428185.1^KAJ8428185.1^Q:1-101,H:110-212^80.6%ID^E:2.62e-45^.^.	PF02727.19^Cu_amine_oxidN2^Copper amine oxidase, N2 domain^1-40^E:3.2e-07	.	.	.	.	GO:0016020^cellular_component^membrane`GO:0052594^molecular_function^aminoacetone:oxygen oxidoreductase(deaminating) activity`GO:0005507^molecular_function^copper ion binding`GO:0052596^molecular_function^phenethylamine:oxygen oxidoreductase (deaminating) activity`GO:0008131^molecular_function^primary amine oxidase activity`GO:0048038^molecular_function^quinone binding`GO:0052593^molecular_function^tryptamine:oxygen oxidoreductase (deaminating) activity`GO:0009308^biological_process^amine metabolic process	GO:0005507^molecular_function^copper ion binding`GO:0008131^molecular_function^primary amine oxidase activity`GO:0048038^molecular_function^quinone binding`GO:0009308^biological_process^amine metabolic process	GO:0005507^molecular_function^copper ion binding`GO:0008131^molecular_function^primary amine oxidase activity`GO:0048038^molecular_function^quinone binding`GO:0009308^biological_process^amine metabolic process	.	.
DN3459_c0_g1	TRINITY_DN3459_c0_g1_i9	A0A0K9RVZ2_SPIOL^A0A0K9RVZ2_SPIOL^Q:799-2,H:200-466^87.6%ID^E:1.43e-175^RecName: Full=Amine oxidase {ECO:0000256|RuleBase:RU000672};^Eukaryota; Viridiplantae; Streptophyta; Embryophyta; Tracheophyta; Spermatophyta; Magnoliopsida; eudicotyledons; Gunneridae; Pentapetalae; Caryophyllales; Chenopodiaceae; Chenopodioideae; Anserineae; Spinacia	.	TRINITY_DN3459_c0_g1_i9.p1	2-745[-]	A0A0K9RVZ2_SPIOL^A0A0K9RVZ2_SPIOL^Q:1-248,H:218-466^87.1%ID^E:2.37e-163^RecName: Full=Amine oxidase {ECO:0000256|RuleBase:RU000672};^Eukaryota; Viridiplantae; Streptophyta; Embryophyta; Tracheophyta; Spermatophyta; Magnoliopsida; eudicotyledons; Gunneridae; Pentapetalae; Caryophyllales; Chenopodiaceae; Chenopodioideae; Anserineae; Spinacia	KAJ8428185.1^KAJ8428185.1^Q:799-2,H:201-466^95.5%ID^E:5.35e-188^.^.	KAJ8428185.1^KAJ8428185.1^Q:1-248,H:219-466^95.2%ID^E:2.53e-175^.^.	KAJ8428185.1^KAJ8428185.1^Q:1-248,H:219-466^95.2%ID^E:6.73e-174^.^.	PF02728.19^Cu_amine_oxidN3^Copper amine oxidase, N3 domain^3-39^E:4.1e-08`PF01179.23^Cu_amine_oxid^Copper amine oxidase, enzyme domain^65-247^E:3.6e-59	.	.	.	.	GO:0016020^cellular_component^membrane`GO:0052594^molecular_function^aminoacetone:oxygen oxidoreductase(deaminating) activity`GO:0005507^molecular_function^copper ion binding`GO:0052596^molecular_function^phenethylamine:oxygen oxidoreductase (deaminating) activity`GO:0008131^molecular_function^primary amine oxidase activity`GO:0048038^molecular_function^quinone binding`GO:0052593^molecular_function^tryptamine:oxygen oxidoreductase (deaminating) activity`GO:0009308^biological_process^amine metabolic process	GO:0016020^cellular_component^membrane`GO:0052594^molecular_function^aminoacetone:oxygen oxidoreductase(deaminating) activity`GO:0005507^molecular_function^copper ion binding`GO:0052596^molecular_function^phenethylamine:oxygen oxidoreductase (deaminating) activity`GO:0008131^molecular_function^primary amine oxidase activity`GO:0048038^molecular_function^quinone binding`GO:0052593^molecular_function^tryptamine:oxygen oxidoreductase (deaminating) activity`GO:0009308^biological_process^amine metabolic process	GO:0005507^molecular_function^copper ion binding`GO:0008131^molecular_function^primary amine oxidase activity`GO:0048038^molecular_function^quinone binding`GO:0009308^biological_process^amine metabolic process	.	.
DN3459_c1_g1	TRINITY_DN3459_c1_g1_i1	.	.	.	.	.	.	.	.	.	.	.	.	.	.	.	.	.	.
DN3459_c3_g1	TRINITY_DN3459_c3_g1_i1	A0A7C9D6K3_OPUST^A0A7C9D6K3_OPUST^Q:3-218,H:112-183^76.4%ID^E:2.74e-30^RecName: Full=Amine oxidase {ECO:0000256|RuleBase:RU000672};^Eukaryota; Viridiplantae; Streptophyta; Embryophyta; Tracheophyta; Spermatophyta; Magnoliopsida; eudicotyledons; Gunneridae; Pentapetalae; Caryophyllales; Cactineae; Cactaceae; Opuntioideae; Opuntia	.	.	.	.	KAJ8428185.1^KAJ8428185.1^Q:3-218,H:112-183^81.9%ID^E:1.82e-30^.^.	.	.	.	.	.	.	.	GO:0005507^molecular_function^copper ion binding`GO:0008131^molecular_function^primary amine oxidase activity`GO:0048038^molecular_function^quinone binding`GO:0009308^biological_process^amine metabolic process	.	.	.	.
DN3459_c8_g1	TRINITY_DN3459_c8_g1_i1	.	.	.	.	.	.	.	.	.	.	.	.	.	.	.	.	.	.
DN3433_c0_g1	TRINITY_DN3433_c0_g1_i1	.	.	.	.	.	.	.	.	.	.	.	.	.	.	.	.	.	.
DN3433_c0_g2	TRINITY_DN3433_c0_g2_i1	A0A5D2IXB6_GOSTO^A0A5D2IXB6_GOSTO^Q:82-2,H:8-34^100%ID^E:7.26e-07^SubName: Full=Uncharacterized protein {ECO:0000313|EMBL:TYH47308.1};^Eukaryota; Viridiplantae; Streptophyta; Embryophyta; Tracheophyta; Spermatophyta; Magnoliopsida; eudicotyledons; Gunneridae; Pentapetalae; rosids; malvids; Malvales; Malvaceae; Malvoideae; Gossypium	.	.	.	.	CAI0462341.1^CAI0462341.1^Q:118-2,H:84-122^74.4%ID^E:1.31e-07^.^.	.	.	.	.	.	.	.	GO:1990904^cellular_component^ribonucleoprotein complex`GO:0005840^cellular_component^ribosome`GO:0003735^molecular_function^structural constituent of ribosome`GO:0006412^biological_process^translation	.	.	.	.
DN3433_c0_g2	TRINITY_DN3433_c0_g2_i2	.	.	.	.	.	.	.	.	.	.	.	.	.	.	.	.	.	.
DN3433_c0_g3	TRINITY_DN3433_c0_g3_i1	.	.	.	.	.	.	.	.	.	.	.	.	.	.	.	.	.	.
DN3433_c0_g4	TRINITY_DN3433_c0_g4_i1	.	.	.	.	.	.	.	.	.	.	.	.	.	.	.	.	.	.
DN3433_c1_g1	TRINITY_DN3433_c1_g1_i1	.	.	.	.	.	.	.	.	.	.	.	.	.	.	.	.	.	.
DN3433_c1_g1	TRINITY_DN3433_c1_g1_i2	.	.	.	.	.	.	.	.	.	.	.	.	.	.	.	.	.	.
DN3433_c1_g1	TRINITY_DN3433_c1_g1_i3	.	.	.	.	.	.	.	.	.	.	.	.	.	.	.	.	.	.
DN3433_c2_g1	TRINITY_DN3433_c2_g1_i1	.	.	.	.	.	KAJ8440372.1^KAJ8440372.1^Q:653-576,H:223-248^92.3%ID^E:3.54e-07^.^.	.	.	.	.	.	.	.	.	.	.	.	.
DN3433_c3_g1	TRINITY_DN3433_c3_g1_i1	.	.	.	.	.	.	.	.	.	.	.	.	.	.	.	.	.	.
DN3433_c4_g1	TRINITY_DN3433_c4_g1_i1	.	.	.	.	.	.	.	.	.	.	.	.	.	.	.	.	.	.
DN3481_c0_g1	TRINITY_DN3481_c0_g1_i1	A0A7C9A124_OPUST^A0A7C9A124_OPUST^Q:854-33,H:1-275^88.4%ID^E:3.69e-169^RecName: Full=Methyltransferase {ECO:0000256|RuleBase:RU366043};^Eukaryota; Viridiplantae; Streptophyta; Embryophyta; Tracheophyta; Spermatophyta; Magnoliopsida; eudicotyledons; Gunneridae; Pentapetalae; Caryophyllales; Cactineae; Cactaceae; Opuntioideae; Opuntia	.	TRINITY_DN3481_c0_g1_i1.p1	3-854[-]	A0A7C9A124_OPUST^A0A7C9A124_OPUST^Q:1-274,H:1-275^88.4%ID^E:6.03e-171^RecName: Full=Methyltransferase {ECO:0000256|RuleBase:RU366043};^Eukaryota; Viridiplantae; Streptophyta; Embryophyta; Tracheophyta; Spermatophyta; Magnoliopsida; eudicotyledons; Gunneridae; Pentapetalae; Caryophyllales; Cactineae; Cactaceae; Opuntioideae; Opuntia	KAJ8453193.1^KAJ8453193.1^Q:854-33,H:1-274^91.2%ID^E:2.42e-178^.^.	KAJ8453193.1^KAJ8453193.1^Q:1-274,H:1-274^91.2%ID^E:1.34e-180^.^.	KAJ8453193.1^KAJ8453193.1^Q:1-274,H:1-274^91.2%ID^E:3.57e-179^.^.	PF03141.19^Methyltransf_29^Putative S-adenosyl-L-methionine-dependent methyltransferase^156-260^E:7.8e-13	.	.	.	.	GO:0016020^cellular_component^membrane`GO:0008168^molecular_function^methyltransferase activity`GO:0032259^biological_process^methylation	GO:0016020^cellular_component^membrane`GO:0008168^molecular_function^methyltransferase activity`GO:0032259^biological_process^methylation	GO:0008168^molecular_function^methyltransferase activity	.	.
DN3481_c0_g1	TRINITY_DN3481_c0_g1_i3	A0A7C9A124_OPUST^A0A7C9A124_OPUST^Q:457-2,H:479-631^95.4%ID^E:4.61e-97^RecName: Full=Methyltransferase {ECO:0000256|RuleBase:RU366043};^Eukaryota; Viridiplantae; Streptophyta; Embryophyta; Tracheophyta; Spermatophyta; Magnoliopsida; eudicotyledons; Gunneridae; Pentapetalae; Caryophyllales; Cactineae; Cactaceae; Opuntioideae; Opuntia	.	TRINITY_DN3481_c0_g1_i3.p1	2-451[-]	A0A7C9A124_OPUST^A0A7C9A124_OPUST^Q:4-150,H:485-631^98%ID^E:8.55e-99^RecName: Full=Methyltransferase {ECO:0000256|RuleBase:RU366043};^Eukaryota; Viridiplantae; Streptophyta; Embryophyta; Tracheophyta; Spermatophyta; Magnoliopsida; eudicotyledons; Gunneridae; Pentapetalae; Caryophyllales; Cactineae; Cactaceae; Opuntioideae; Opuntia	KAJ8453193.1^KAJ8453193.1^Q:457-2,H:478-630^96.1%ID^E:1.13e-97^.^.	KAJ8453193.1^KAJ8453193.1^Q:4-150,H:484-630^98.6%ID^E:2.08e-99^.^.	KAJ8453193.1^KAJ8453193.1^Q:4-150,H:484-630^98.6%ID^E:5.54e-98^.^.	PF03141.19^Methyltransf_29^Putative S-adenosyl-L-methionine-dependent methyltransferase^4-150^E:7.3e-42	.	.	.	.	GO:0016020^cellular_component^membrane`GO:0008168^molecular_function^methyltransferase activity`GO:0032259^biological_process^methylation	GO:0016020^cellular_component^membrane`GO:0008168^molecular_function^methyltransferase activity`GO:0032259^biological_process^methylation	GO:0008168^molecular_function^methyltransferase activity	.	.
DN3481_c0_g1	TRINITY_DN3481_c0_g1_i4	A0A7C9A124_OPUST^A0A7C9A124_OPUST^Q:2617-611,H:1-670^92.1%ID^E:0^RecName: Full=Methyltransferase {ECO:0000256|RuleBase:RU366043};^Eukaryota; Viridiplantae; Streptophyta; Embryophyta; Tracheophyta; Spermatophyta; Magnoliopsida; eudicotyledons; Gunneridae; Pentapetalae; Caryophyllales; Cactineae; Cactaceae; Opuntioideae; Opuntia	.	TRINITY_DN3481_c0_g1_i4.p1	557-2617[-]	A0A7C9A124_OPUST^A0A7C9A124_OPUST^Q:1-669,H:1-670^92.1%ID^E:0^RecName: Full=Methyltransferase {ECO:0000256|RuleBase:RU366043};^Eukaryota; Viridiplantae; Streptophyta; Embryophyta; Tracheophyta; Spermatophyta; Magnoliopsida; eudicotyledons; Gunneridae; Pentapetalae; Caryophyllales; Cactineae; Cactaceae; Opuntioideae; Opuntia	KAJ8453193.1^KAJ8453193.1^Q:2617-560,H:1-686^95%ID^E:0^.^.	KAJ8453193.1^KAJ8453193.1^Q:1-686,H:1-686^95%ID^E:0^.^.	KAJ8453193.1^KAJ8453193.1^Q:1-686,H:1-686^95%ID^E:0^.^.	PF03141.19^Methyltransf_29^Putative S-adenosyl-L-methionine-dependent methyltransferase^156-675^E:3.9e-141`PF08241.15^Methyltransf_11^Methyltransferase domain^274-368^E:1.5e-06	.	.	.	.	GO:0016020^cellular_component^membrane`GO:0008168^molecular_function^methyltransferase activity`GO:0032259^biological_process^methylation	GO:0016020^cellular_component^membrane`GO:0008168^molecular_function^methyltransferase activity`GO:0032259^biological_process^methylation	GO:0008168^molecular_function^methyltransferase activity`GO:0008757^molecular_function^S-adenosylmethionine-dependent methyltransferase activity	.	.
DN3481_c0_g1	TRINITY_DN3481_c0_g1_i5	A0A7C9A124_OPUST^A0A7C9A124_OPUST^Q:3014-1104,H:1-638^91.4%ID^E:0^RecName: Full=Methyltransferase {ECO:0000256|RuleBase:RU366043};^Eukaryota; Viridiplantae; Streptophyta; Embryophyta; Tracheophyta; Spermatophyta; Magnoliopsida; eudicotyledons; Gunneridae; Pentapetalae; Caryophyllales; Cactineae; Cactaceae; Opuntioideae; Opuntia	.	TRINITY_DN3481_c0_g1_i5.p1	1095-3014[-]	A0A7C9A124_OPUST^A0A7C9A124_OPUST^Q:1-637,H:1-638^91.4%ID^E:0^RecName: Full=Methyltransferase {ECO:0000256|RuleBase:RU366043};^Eukaryota; Viridiplantae; Streptophyta; Embryophyta; Tracheophyta; Spermatophyta; Magnoliopsida; eudicotyledons; Gunneridae; Pentapetalae; Caryophyllales; Cactineae; Cactaceae; Opuntioideae; Opuntia	KAJ8453193.1^KAJ8453193.1^Q:3014-1104,H:1-637^94.5%ID^E:0^.^.	KAJ8453193.1^KAJ8453193.1^Q:1-637,H:1-637^94.5%ID^E:0^.^.	KAJ8453193.1^KAJ8453193.1^Q:1-637,H:1-637^94.5%ID^E:0^.^.	PF03141.19^Methyltransf_29^Putative S-adenosyl-L-methionine-dependent methyltransferase^156-637^E:1.2e-131`PF08241.15^Methyltransf_11^Methyltransferase domain^274-368^E:1.3e-06	.	.	.	.	GO:0016020^cellular_component^membrane`GO:0008168^molecular_function^methyltransferase activity`GO:0032259^biological_process^methylation	GO:0016020^cellular_component^membrane`GO:0008168^molecular_function^methyltransferase activity`GO:0032259^biological_process^methylation	GO:0008168^molecular_function^methyltransferase activity`GO:0008757^molecular_function^S-adenosylmethionine-dependent methyltransferase activity	.	.
DN3481_c1_g1	TRINITY_DN3481_c1_g1_i1	A0A0P0WX16_ORYSJ^A0A0P0WX16_ORYSJ^Q:1742-1834,H:8-38^93.5%ID^E:2.83e-12^SubName: Full=Os06g0509100 protein {ECO:0000313|EMBL:BAS97971.1};^Eukaryota; Viridiplantae; Streptophyta; Embryophyta; Tracheophyta; Spermatophyta; Magnoliopsida; Liliopsida; Poales; Poaceae; BOP clade; Oryzoideae; Oryzeae; Oryzinae; Oryza; Oryza sativa	.	.	.	.	BAS97971.1^BAS97971.1^Q:1742-1834,H:8-38^93.5%ID^E:5.05e-12^.^.	.	.	.	.	.	.	.	GO:0005524^molecular_function^ATP binding`GO:0004672^molecular_function^protein kinase activity`GO:0006468^biological_process^protein phosphorylation	.	.	.	.
DN3415_c0_g1	TRINITY_DN3415_c0_g1_i1	A0A7J8N821_9ROSI^A0A7J8N821_9ROSI^Q:759-640,H:18-57^77.5%ID^E:1.45e-13^RecName: Full=ADP-ribosylation factor-like protein 8A {ECO:0000256|Google:ProtNLM};^Eukaryota; Viridiplantae; Streptophyta; Embryophyta; Tracheophyta; Spermatophyta; Magnoliopsida; eudicotyledons; Gunneridae; Pentapetalae; rosids; malvids; Malvales; Malvaceae; Malvoideae; Gossypium	.	.	.	.	MBA0573089.1^MBA0573089.1^Q:759-640,H:18-57^77.5%ID^E:1.9e-13^.^.	.	.	.	.	.	.	.	GO:0005525^molecular_function^GTP binding`GO:0003924^molecular_function^GTPase activity	.	.	.	.
DN3492_c0_g1	TRINITY_DN3492_c0_g1_i12	A0A803LRH5_CHEQI^A0A803LRH5_CHEQI^Q:835-2757,H:6-649^83.4%ID^E:0^RecName: Full=Calponin-homology (CH) domain-containing protein {ECO:0000259|PROSITE:PS50021};^Eukaryota; Viridiplantae; Streptophyta; Embryophyta; Tracheophyta; Spermatophyta; Magnoliopsida; eudicotyledons; Gunneridae; Pentapetalae; Caryophyllales; Chenopodiaceae; Chenopodioideae; Atripliceae; Chenopodium	.	TRINITY_DN3492_c0_g1_i12.p1	823-2823[+]	A0A803LRH5_CHEQI^A0A803LRH5_CHEQI^Q:5-645,H:6-649^83.4%ID^E:0^RecName: Full=Calponin-homology (CH) domain-containing protein {ECO:0000259|PROSITE:PS50021};^Eukaryota; Viridiplantae; Streptophyta; Embryophyta; Tracheophyta; Spermatophyta; Magnoliopsida; eudicotyledons; Gunneridae; Pentapetalae; Caryophyllales; Chenopodiaceae; Chenopodioideae; Atripliceae; Chenopodium	XP_021735224.1^XP_021735224.1^Q:835-2757,H:6-649^83.4%ID^E:0^.^.	XP_021735224.1^XP_021735224.1^Q:5-645,H:6-649^83.4%ID^E:0^.^.	XP_021735224.1^XP_021735224.1^Q:5-645,H:6-649^83.4%ID^E:0^.^.	PF00307.34^CH^Calponin homology (CH) domain^144-236^E:9.3e-19`PF00307.34^CH^Calponin homology (CH) domain^267-367^E:5.3e-20`PF00307.34^CH^Calponin homology (CH) domain^394-496^E:2.1e-16`PF00307.34^CH^Calponin homology (CH) domain^517-617^E:4.2e-19	.	.	.	.	GO:0051015^molecular_function^actin filament binding`GO:0051017^biological_process^actin filament bundle assembly	GO:0051015^molecular_function^actin filament binding`GO:0051017^biological_process^actin filament bundle assembly	GO:0005515^molecular_function^protein binding	.	.
DN3492_c0_g1	TRINITY_DN3492_c0_g1_i13	A0A803LRH5_CHEQI^A0A803LRH5_CHEQI^Q:185-2107,H:6-649^83.4%ID^E:0^RecName: Full=Calponin-homology (CH) domain-containing protein {ECO:0000259|PROSITE:PS50021};^Eukaryota; Viridiplantae; Streptophyta; Embryophyta; Tracheophyta; Spermatophyta; Magnoliopsida; eudicotyledons; Gunneridae; Pentapetalae; Caryophyllales; Chenopodiaceae; Chenopodioideae; Atripliceae; Chenopodium	.	TRINITY_DN3492_c0_g1_i13.p1	173-2173[+]	A0A803LRH5_CHEQI^A0A803LRH5_CHEQI^Q:5-645,H:6-649^83.4%ID^E:0^RecName: Full=Calponin-homology (CH) domain-containing protein {ECO:0000259|PROSITE:PS50021};^Eukaryota; Viridiplantae; Streptophyta; Embryophyta; Tracheophyta; Spermatophyta; Magnoliopsida; eudicotyledons; Gunneridae; Pentapetalae; Caryophyllales; Chenopodiaceae; Chenopodioideae; Atripliceae; Chenopodium	XP_021735224.1^XP_021735224.1^Q:185-2107,H:6-649^83.4%ID^E:0^.^.	XP_021735224.1^XP_021735224.1^Q:5-645,H:6-649^83.4%ID^E:0^.^.	XP_021735224.1^XP_021735224.1^Q:5-645,H:6-649^83.4%ID^E:0^.^.	PF00307.34^CH^Calponin homology (CH) domain^144-236^E:9.3e-19`PF00307.34^CH^Calponin homology (CH) domain^267-367^E:5.3e-20`PF00307.34^CH^Calponin homology (CH) domain^394-496^E:2.1e-16`PF00307.34^CH^Calponin homology (CH) domain^517-617^E:4.2e-19	.	.	.	.	GO:0051015^molecular_function^actin filament binding`GO:0051017^biological_process^actin filament bundle assembly	GO:0051015^molecular_function^actin filament binding`GO:0051017^biological_process^actin filament bundle assembly	GO:0005515^molecular_function^protein binding	.	.
DN3492_c0_g1	TRINITY_DN3492_c0_g1_i2	A0A7C9A517_OPUST^A0A7C9A517_OPUST^Q:358-1650,H:1-431^92.1%ID^E:8.46e-277^RecName: Full=Calponin-homology (CH) domain-containing protein {ECO:0000259|PROSITE:PS50021};^Eukaryota; Viridiplantae; Streptophyta; Embryophyta; Tracheophyta; Spermatophyta; Magnoliopsida; eudicotyledons; Gunneridae; Pentapetalae; Caryophyllales; Cactineae; Cactaceae; Opuntioideae; Opuntia	.	TRINITY_DN3492_c0_g1_i2.p1	331-1653[+]	A0A7C9A517_OPUST^A0A7C9A517_OPUST^Q:10-440,H:1-431^92.1%ID^E:1.67e-282^RecName: Full=Calponin-homology (CH) domain-containing protein {ECO:0000259|PROSITE:PS50021};^Eukaryota; Viridiplantae; Streptophyta; Embryophyta; Tracheophyta; Spermatophyta; Magnoliopsida; eudicotyledons; Gunneridae; Pentapetalae; Caryophyllales; Cactineae; Cactaceae; Opuntioideae; Opuntia	GMH11004.1^GMH11004.1^Q:148-1629,H:191-687^79.9%ID^E:3.09e-277^.^.	XP_010693550.2^XP_010693550.2^Q:1-408,H:228-636^83.2%ID^E:6.63e-237^.^.	XP_010693550.2^XP_010693550.2^Q:1-408,H:228-636^83.2%ID^E:1.76e-235^.^.	PF00307.34^CH^Calponin homology (CH) domain^41-141^E:2.7e-20`PF00307.34^CH^Calponin homology (CH) domain^168-270^E:1.1e-16`PF00307.34^CH^Calponin homology (CH) domain^291-391^E:2.1e-19	.	.	.	.	GO:0051015^molecular_function^actin filament binding`GO:0051017^biological_process^actin filament bundle assembly	GO:0051015^molecular_function^actin filament binding`GO:0051017^biological_process^actin filament bundle assembly	GO:0005515^molecular_function^protein binding	.	.
DN3492_c0_g1	TRINITY_DN3492_c0_g1_i4	A0A803LRH5_CHEQI^A0A803LRH5_CHEQI^Q:835-2757,H:6-649^83.4%ID^E:0^RecName: Full=Calponin-homology (CH) domain-containing protein {ECO:0000259|PROSITE:PS50021};^Eukaryota; Viridiplantae; Streptophyta; Embryophyta; Tracheophyta; Spermatophyta; Magnoliopsida; eudicotyledons; Gunneridae; Pentapetalae; Caryophyllales; Chenopodiaceae; Chenopodioideae; Atripliceae; Chenopodium	.	TRINITY_DN3492_c0_g1_i4.p1	823-2823[+]	A0A803LRH5_CHEQI^A0A803LRH5_CHEQI^Q:5-645,H:6-649^83.4%ID^E:0^RecName: Full=Calponin-homology (CH) domain-containing protein {ECO:0000259|PROSITE:PS50021};^Eukaryota; Viridiplantae; Streptophyta; Embryophyta; Tracheophyta; Spermatophyta; Magnoliopsida; eudicotyledons; Gunneridae; Pentapetalae; Caryophyllales; Chenopodiaceae; Chenopodioideae; Atripliceae; Chenopodium	XP_021735224.1^XP_021735224.1^Q:835-2757,H:6-649^83.4%ID^E:0^.^.	XP_021735224.1^XP_021735224.1^Q:5-645,H:6-649^83.4%ID^E:0^.^.	XP_021735224.1^XP_021735224.1^Q:5-645,H:6-649^83.4%ID^E:0^.^.	PF00307.34^CH^Calponin homology (CH) domain^144-236^E:9.3e-19`PF00307.34^CH^Calponin homology (CH) domain^267-367^E:5.3e-20`PF00307.34^CH^Calponin homology (CH) domain^394-496^E:2.1e-16`PF00307.34^CH^Calponin homology (CH) domain^517-617^E:4.2e-19	.	.	.	.	GO:0051015^molecular_function^actin filament binding`GO:0051017^biological_process^actin filament bundle assembly	GO:0051015^molecular_function^actin filament binding`GO:0051017^biological_process^actin filament bundle assembly	GO:0005515^molecular_function^protein binding	.	.
DN3492_c0_g1	TRINITY_DN3492_c0_g1_i8	A0A803LRH5_CHEQI^A0A803LRH5_CHEQI^Q:185-1981,H:6-605^84.4%ID^E:0^RecName: Full=Calponin-homology (CH) domain-containing protein {ECO:0000259|PROSITE:PS50021};^Eukaryota; Viridiplantae; Streptophyta; Embryophyta; Tracheophyta; Spermatophyta; Magnoliopsida; eudicotyledons; Gunneridae; Pentapetalae; Caryophyllales; Chenopodiaceae; Chenopodioideae; Atripliceae; Chenopodium	.	TRINITY_DN3492_c0_g1_i8.p1	173-2053[+]	A0A803LRH5_CHEQI^A0A803LRH5_CHEQI^Q:5-603,H:6-605^84.4%ID^E:0^RecName: Full=Calponin-homology (CH) domain-containing protein {ECO:0000259|PROSITE:PS50021};^Eukaryota; Viridiplantae; Streptophyta; Embryophyta; Tracheophyta; Spermatophyta; Magnoliopsida; eudicotyledons; Gunneridae; Pentapetalae; Caryophyllales; Chenopodiaceae; Chenopodioideae; Atripliceae; Chenopodium	XP_021735224.1^XP_021735224.1^Q:185-1981,H:6-605^84.4%ID^E:0^.^.	XP_021735224.1^XP_021735224.1^Q:5-603,H:6-605^84.4%ID^E:0^.^.	XP_021735224.1^XP_021735224.1^Q:5-603,H:6-605^84.4%ID^E:0^.^.	PF00307.34^CH^Calponin homology (CH) domain^144-236^E:8.5e-19`PF00307.34^CH^Calponin homology (CH) domain^267-367^E:4.9e-20`PF00307.34^CH^Calponin homology (CH) domain^394-496^E:1.9e-16`PF00307.34^CH^Calponin homology (CH) domain^517-604^E:6.6e-15	.	.	.	.	GO:0051015^molecular_function^actin filament binding`GO:0051017^biological_process^actin filament bundle assembly	GO:0051015^molecular_function^actin filament binding`GO:0051017^biological_process^actin filament bundle assembly	GO:0005515^molecular_function^protein binding	.	.
DN3492_c0_g1	TRINITY_DN3492_c0_g1_i9	A0A803LRH5_CHEQI^A0A803LRH5_CHEQI^Q:746-2668,H:6-649^83.4%ID^E:0^RecName: Full=Calponin-homology (CH) domain-containing protein {ECO:0000259|PROSITE:PS50021};^Eukaryota; Viridiplantae; Streptophyta; Embryophyta; Tracheophyta; Spermatophyta; Magnoliopsida; eudicotyledons; Gunneridae; Pentapetalae; Caryophyllales; Chenopodiaceae; Chenopodioideae; Atripliceae; Chenopodium	.	TRINITY_DN3492_c0_g1_i9.p1	734-2734[+]	A0A803LRH5_CHEQI^A0A803LRH5_CHEQI^Q:5-645,H:6-649^83.4%ID^E:0^RecName: Full=Calponin-homology (CH) domain-containing protein {ECO:0000259|PROSITE:PS50021};^Eukaryota; Viridiplantae; Streptophyta; Embryophyta; Tracheophyta; Spermatophyta; Magnoliopsida; eudicotyledons; Gunneridae; Pentapetalae; Caryophyllales; Chenopodiaceae; Chenopodioideae; Atripliceae; Chenopodium	XP_021735224.1^XP_021735224.1^Q:746-2668,H:6-649^83.4%ID^E:0^.^.	XP_021735224.1^XP_021735224.1^Q:5-645,H:6-649^83.4%ID^E:0^.^.	XP_021735224.1^XP_021735224.1^Q:5-645,H:6-649^83.4%ID^E:0^.^.	PF00307.34^CH^Calponin homology (CH) domain^144-236^E:9.3e-19`PF00307.34^CH^Calponin homology (CH) domain^267-367^E:5.3e-20`PF00307.34^CH^Calponin homology (CH) domain^394-496^E:2.1e-16`PF00307.34^CH^Calponin homology (CH) domain^517-617^E:4.2e-19	.	.	.	.	GO:0051015^molecular_function^actin filament binding`GO:0051017^biological_process^actin filament bundle assembly	GO:0051015^molecular_function^actin filament binding`GO:0051017^biological_process^actin filament bundle assembly	GO:0005515^molecular_function^protein binding	.	.
DN3492_c0_g2	TRINITY_DN3492_c0_g2_i1	A0A803LD87_CHEQI^A0A803LD87_CHEQI^Q:584-3997,H:51-872^44.8%ID^E:7.65e-277^RecName: Full=Protein kinase domain-containing protein {ECO:0000259|PROSITE:PS50011};^Eukaryota; Viridiplantae; Streptophyta; Embryophyta; Tracheophyta; Spermatophyta; Magnoliopsida; eudicotyledons; Gunneridae; Pentapetalae; Caryophyllales; Chenopodiaceae; Chenopodioideae; Atripliceae; Chenopodium	.	TRINITY_DN3492_c0_g2_i1.p1	548-1810[+]	A0A7C9ALB3_OPUST^A0A7C9ALB3_OPUST^Q:114-390,H:12-281^75.5%ID^E:5.62e-127^SubName: Full=Receptor protein serine/threonine kinase {ECO:0000313|EMBL:MBA4671312.1};^Eukaryota; Viridiplantae; Streptophyta; Embryophyta; Tracheophyta; Spermatophyta; Magnoliopsida; eudicotyledons; Gunneridae; Pentapetalae; Caryophyllales; Cactineae; Cactaceae; Opuntioideae; Opuntia	KAJ8440598.1^KAJ8440598.1^Q:548-4000,H:1-754^60.7%ID^E:0^.^.	KAJ8440598.1^KAJ8440598.1^Q:1-417,H:1-325^67.1%ID^E:1.22e-163^.^.	KAJ8440598.1^KAJ8440598.1^Q:1-417,H:1-325^67.1%ID^E:3.24e-162^.^.	.	sigP:type:complete^len:421^(+),score=62.39	.	.	.	GO:0016020^cellular_component^membrane`GO:0005524^molecular_function^ATP binding`GO:0004674^molecular_function^protein serine/threonine kinase activity`GO:0006468^biological_process^protein phosphorylation	GO:0016020^cellular_component^membrane`GO:0004675^molecular_function^transmembrane receptor protein serine/threonine kinase activity`GO:0016310^biological_process^phosphorylation	.	.	.
DN3492_c0_g2	TRINITY_DN3492_c0_g2_i1	A0A803LD87_CHEQI^A0A803LD87_CHEQI^Q:584-3997,H:51-872^44.8%ID^E:7.65e-277^RecName: Full=Protein kinase domain-containing protein {ECO:0000259|PROSITE:PS50011};^Eukaryota; Viridiplantae; Streptophyta; Embryophyta; Tracheophyta; Spermatophyta; Magnoliopsida; eudicotyledons; Gunneridae; Pentapetalae; Caryophyllales; Chenopodiaceae; Chenopodioideae; Atripliceae; Chenopodium	.	TRINITY_DN3492_c0_g2_i1.p2	2807-4003[+]	A0A803LD87_CHEQI^A0A803LD87_CHEQI^Q:1-397,H:472-872^74.6%ID^E:4.23e-200^RecName: Full=Protein kinase domain-containing protein {ECO:0000259|PROSITE:PS50011};^Eukaryota; Viridiplantae; Streptophyta; Embryophyta; Tracheophyta; Spermatophyta; Magnoliopsida; eudicotyledons; Gunneridae; Pentapetalae; Caryophyllales; Chenopodiaceae; Chenopodioideae; Atripliceae; Chenopodium	KAJ8440598.1^KAJ8440598.1^Q:548-4000,H:1-754^60.7%ID^E:0^.^.	KAJ8440598.1^KAJ8440598.1^Q:1-398,H:357-754^97%ID^E:1.11e-274^.^.	KAJ8440598.1^KAJ8440598.1^Q:1-398,H:357-754^97%ID^E:2.95e-273^.^.	PF00069.28^Pkinase^Protein kinase domain^9-279^E:5.8e-48`PF07714.20^PK_Tyr_Ser-Thr^Protein tyrosine and serine/threonine kinase^10-281^E:3e-50	.	.	.	.	GO:0016020^cellular_component^membrane`GO:0005524^molecular_function^ATP binding`GO:0004674^molecular_function^protein serine/threonine kinase activity`GO:0006468^biological_process^protein phosphorylation	GO:0016020^cellular_component^membrane`GO:0005524^molecular_function^ATP binding`GO:0004674^molecular_function^protein serine/threonine kinase activity`GO:0006468^biological_process^protein phosphorylation	GO:0004672^molecular_function^protein kinase activity`GO:0005524^molecular_function^ATP binding`GO:0006468^biological_process^protein phosphorylation	.	.
DN3492_c0_g2	TRINITY_DN3492_c0_g2_i10	A0A803LD87_CHEQI^A0A803LD87_CHEQI^Q:1629-4988,H:69-872^45.4%ID^E:6.64e-273^RecName: Full=Protein kinase domain-containing protein {ECO:0000259|PROSITE:PS50011};^Eukaryota; Viridiplantae; Streptophyta; Embryophyta; Tracheophyta; Spermatophyta; Magnoliopsida; eudicotyledons; Gunneridae; Pentapetalae; Caryophyllales; Chenopodiaceae; Chenopodioideae; Atripliceae; Chenopodium	.	TRINITY_DN3492_c0_g2_i10.p1	3798-4994[+]	A0A803LD87_CHEQI^A0A803LD87_CHEQI^Q:1-397,H:472-872^74.6%ID^E:4.23e-200^RecName: Full=Protein kinase domain-containing protein {ECO:0000259|PROSITE:PS50011};^Eukaryota; Viridiplantae; Streptophyta; Embryophyta; Tracheophyta; Spermatophyta; Magnoliopsida; eudicotyledons; Gunneridae; Pentapetalae; Caryophyllales; Chenopodiaceae; Chenopodioideae; Atripliceae; Chenopodium	KAJ8440598.1^KAJ8440598.1^Q:1881-4991,H:29-754^64.8%ID^E:0^.^.	KAJ8440598.1^KAJ8440598.1^Q:1-398,H:357-754^97%ID^E:1.11e-274^.^.	KAJ8440598.1^KAJ8440598.1^Q:1-398,H:357-754^97%ID^E:2.95e-273^.^.	PF00069.28^Pkinase^Protein kinase domain^9-279^E:5.8e-48`PF07714.20^PK_Tyr_Ser-Thr^Protein tyrosine and serine/threonine kinase^10-281^E:3e-50	.	.	.	.	GO:0016020^cellular_component^membrane`GO:0005524^molecular_function^ATP binding`GO:0004674^molecular_function^protein serine/threonine kinase activity`GO:0006468^biological_process^protein phosphorylation	GO:0016020^cellular_component^membrane`GO:0005524^molecular_function^ATP binding`GO:0004674^molecular_function^protein serine/threonine kinase activity`GO:0006468^biological_process^protein phosphorylation	GO:0004672^molecular_function^protein kinase activity`GO:0005524^molecular_function^ATP binding`GO:0006468^biological_process^protein phosphorylation	.	.
DN3492_c0_g2	TRINITY_DN3492_c0_g2_i10	A0A803LD87_CHEQI^A0A803LD87_CHEQI^Q:1629-4988,H:69-872^45.4%ID^E:6.64e-273^RecName: Full=Protein kinase domain-containing protein {ECO:0000259|PROSITE:PS50011};^Eukaryota; Viridiplantae; Streptophyta; Embryophyta; Tracheophyta; Spermatophyta; Magnoliopsida; eudicotyledons; Gunneridae; Pentapetalae; Caryophyllales; Chenopodiaceae; Chenopodioideae; Atripliceae; Chenopodium	.	TRINITY_DN3492_c0_g2_i10.p2	1683-2801[+]	A0A7C9ALB3_OPUST^A0A7C9ALB3_OPUST^Q:66-342,H:12-281^75.5%ID^E:1.01e-127^SubName: Full=Receptor protein serine/threonine kinase {ECO:0000313|EMBL:MBA4671312.1};^Eukaryota; Viridiplantae; Streptophyta; Embryophyta; Tracheophyta; Spermatophyta; Magnoliopsida; eudicotyledons; Gunneridae; Pentapetalae; Caryophyllales; Cactineae; Cactaceae; Opuntioideae; Opuntia	KAJ8440598.1^KAJ8440598.1^Q:1881-4991,H:29-754^64.8%ID^E:0^.^.	KAJ8440598.1^KAJ8440598.1^Q:67-369,H:29-325^83.5%ID^E:8.2e-161^.^.	KAJ8440598.1^KAJ8440598.1^Q:67-369,H:29-325^83.5%ID^E:2.18e-159^.^.	.	.	.	.	.	GO:0016020^cellular_component^membrane`GO:0005524^molecular_function^ATP binding`GO:0004674^molecular_function^protein serine/threonine kinase activity`GO:0006468^biological_process^protein phosphorylation	GO:0016020^cellular_component^membrane`GO:0004675^molecular_function^transmembrane receptor protein serine/threonine kinase activity`GO:0016310^biological_process^phosphorylation	.	.	.
DN3492_c0_g2	TRINITY_DN3492_c0_g2_i12	A0A803LD87_CHEQI^A0A803LD87_CHEQI^Q:584-3082,H:51-872^60.8%ID^E:0^RecName: Full=Protein kinase domain-containing protein {ECO:0000259|PROSITE:PS50011};^Eukaryota; Viridiplantae; Streptophyta; Embryophyta; Tracheophyta; Spermatophyta; Magnoliopsida; eudicotyledons; Gunneridae; Pentapetalae; Caryophyllales; Chenopodiaceae; Chenopodioideae; Atripliceae; Chenopodium	.	TRINITY_DN3492_c0_g2_i12.p1	548-3088[+]	A0A803LD87_CHEQI^A0A803LD87_CHEQI^Q:31-845,H:69-872^61.9%ID^E:0^RecName: Full=Protein kinase domain-containing protein {ECO:0000259|PROSITE:PS50011};^Eukaryota; Viridiplantae; Streptophyta; Embryophyta; Tracheophyta; Spermatophyta; Magnoliopsida; eudicotyledons; Gunneridae; Pentapetalae; Caryophyllales; Chenopodiaceae; Chenopodioideae; Atripliceae; Chenopodium	KAJ8440598.1^KAJ8440598.1^Q:548-3085,H:1-754^82.6%ID^E:0^.^.	KAJ8440598.1^KAJ8440598.1^Q:1-846,H:1-754^82.6%ID^E:0^.^.	KAJ8440598.1^KAJ8440598.1^Q:1-846,H:1-754^82.6%ID^E:0^.^.	PF00069.28^Pkinase^Protein kinase domain^457-727^E:3.7e-47`PF07714.20^PK_Tyr_Ser-Thr^Protein tyrosine and serine/threonine kinase^458-729^E:1.9e-49	sigP:type:complete^len:847^(+),score=145.78	.	.	.	GO:0016020^cellular_component^membrane`GO:0005524^molecular_function^ATP binding`GO:0004674^molecular_function^protein serine/threonine kinase activity`GO:0006468^biological_process^protein phosphorylation	GO:0016020^cellular_component^membrane`GO:0005524^molecular_function^ATP binding`GO:0004674^molecular_function^protein serine/threonine kinase activity`GO:0006468^biological_process^protein phosphorylation	GO:0004672^molecular_function^protein kinase activity`GO:0005524^molecular_function^ATP binding`GO:0006468^biological_process^protein phosphorylation	.	.
DN3492_c0_g2	TRINITY_DN3492_c0_g2_i7	A0A803LD87_CHEQI^A0A803LD87_CHEQI^Q:976-4095,H:135-872^47.5%ID^E:5.42e-276^RecName: Full=Protein kinase domain-containing protein {ECO:0000259|PROSITE:PS50011};^Eukaryota; Viridiplantae; Streptophyta; Embryophyta; Tracheophyta; Spermatophyta; Magnoliopsida; eudicotyledons; Gunneridae; Pentapetalae; Caryophyllales; Chenopodiaceae; Chenopodioideae; Atripliceae; Chenopodium	.	TRINITY_DN3492_c0_g2_i7.p2	787-1908[+]	A0A7C9ALB3_OPUST^A0A7C9ALB3_OPUST^Q:67-343,H:12-281^75.5%ID^E:1.05e-127^SubName: Full=Receptor protein serine/threonine kinase {ECO:0000313|EMBL:MBA4671312.1};^Eukaryota; Viridiplantae; Streptophyta; Embryophyta; Tracheophyta; Spermatophyta; Magnoliopsida; eudicotyledons; Gunneridae; Pentapetalae; Caryophyllales; Cactineae; Cactaceae; Opuntioideae; Opuntia	KAJ8440598.1^KAJ8440598.1^Q:988-4098,H:29-754^64.8%ID^E:0^.^.	KAJ8440598.1^KAJ8440598.1^Q:68-370,H:29-325^83.5%ID^E:8.52e-161^.^.	KAJ8440598.1^KAJ8440598.1^Q:68-370,H:29-325^83.5%ID^E:2.27e-159^.^.	.	.	.	.	.	GO:0016020^cellular_component^membrane`GO:0005524^molecular_function^ATP binding`GO:0004674^molecular_function^protein serine/threonine kinase activity`GO:0006468^biological_process^protein phosphorylation	GO:0016020^cellular_component^membrane`GO:0004675^molecular_function^transmembrane receptor protein serine/threonine kinase activity`GO:0016310^biological_process^phosphorylation	.	.	.
DN3492_c0_g2	TRINITY_DN3492_c0_g2_i7	A0A803LD87_CHEQI^A0A803LD87_CHEQI^Q:976-4095,H:135-872^47.5%ID^E:5.42e-276^RecName: Full=Protein kinase domain-containing protein {ECO:0000259|PROSITE:PS50011};^Eukaryota; Viridiplantae; Streptophyta; Embryophyta; Tracheophyta; Spermatophyta; Magnoliopsida; eudicotyledons; Gunneridae; Pentapetalae; Caryophyllales; Chenopodiaceae; Chenopodioideae; Atripliceae; Chenopodium	.	TRINITY_DN3492_c0_g2_i7.p1	2905-4101[+]	A0A803LD87_CHEQI^A0A803LD87_CHEQI^Q:1-397,H:472-872^74.6%ID^E:4.23e-200^RecName: Full=Protein kinase domain-containing protein {ECO:0000259|PROSITE:PS50011};^Eukaryota; Viridiplantae; Streptophyta; Embryophyta; Tracheophyta; Spermatophyta; Magnoliopsida; eudicotyledons; Gunneridae; Pentapetalae; Caryophyllales; Chenopodiaceae; Chenopodioideae; Atripliceae; Chenopodium	KAJ8440598.1^KAJ8440598.1^Q:988-4098,H:29-754^64.8%ID^E:0^.^.	KAJ8440598.1^KAJ8440598.1^Q:1-398,H:357-754^97%ID^E:1.11e-274^.^.	KAJ8440598.1^KAJ8440598.1^Q:1-398,H:357-754^97%ID^E:2.95e-273^.^.	PF00069.28^Pkinase^Protein kinase domain^9-279^E:5.8e-48`PF07714.20^PK_Tyr_Ser-Thr^Protein tyrosine and serine/threonine kinase^10-281^E:3e-50	.	.	.	.	GO:0016020^cellular_component^membrane`GO:0005524^molecular_function^ATP binding`GO:0004674^molecular_function^protein serine/threonine kinase activity`GO:0006468^biological_process^protein phosphorylation	GO:0016020^cellular_component^membrane`GO:0005524^molecular_function^ATP binding`GO:0004674^molecular_function^protein serine/threonine kinase activity`GO:0006468^biological_process^protein phosphorylation	GO:0004672^molecular_function^protein kinase activity`GO:0005524^molecular_function^ATP binding`GO:0006468^biological_process^protein phosphorylation	.	.
DN3492_c0_g2	TRINITY_DN3492_c0_g2_i8	A0A803LD87_CHEQI^A0A803LD87_CHEQI^Q:1358-4465,H:139-872^47.9%ID^E:1.78e-276^RecName: Full=Protein kinase domain-containing protein {ECO:0000259|PROSITE:PS50011};^Eukaryota; Viridiplantae; Streptophyta; Embryophyta; Tracheophyta; Spermatophyta; Magnoliopsida; eudicotyledons; Gunneridae; Pentapetalae; Caryophyllales; Chenopodiaceae; Chenopodioideae; Atripliceae; Chenopodium	.	TRINITY_DN3492_c0_g2_i8.p2	1454-2278[+]	A0A7C9ALB3_OPUST^A0A7C9ALB3_OPUST^Q:1-244,H:38-281^86.1%ID^E:8.12e-133^SubName: Full=Receptor protein serine/threonine kinase {ECO:0000313|EMBL:MBA4671312.1};^Eukaryota; Viridiplantae; Streptophyta; Embryophyta; Tracheophyta; Spermatophyta; Magnoliopsida; eudicotyledons; Gunneridae; Pentapetalae; Caryophyllales; Cactineae; Cactaceae; Opuntioideae; Opuntia	KAJ8440598.1^KAJ8440598.1^Q:1352-4468,H:21-754^66.5%ID^E:0^.^.	KAJ8440598.1^KAJ8440598.1^Q:1-271,H:55-325^89.3%ID^E:1.05e-158^.^.	KAJ8440598.1^KAJ8440598.1^Q:1-271,H:55-325^89.3%ID^E:2.79e-157^.^.	.	.	.	.	.	GO:0016020^cellular_component^membrane`GO:0005524^molecular_function^ATP binding`GO:0004674^molecular_function^protein serine/threonine kinase activity`GO:0006468^biological_process^protein phosphorylation	GO:0016020^cellular_component^membrane`GO:0004675^molecular_function^transmembrane receptor protein serine/threonine kinase activity`GO:0016310^biological_process^phosphorylation	.	.	.
DN3492_c0_g2	TRINITY_DN3492_c0_g2_i8	A0A803LD87_CHEQI^A0A803LD87_CHEQI^Q:1358-4465,H:139-872^47.9%ID^E:1.78e-276^RecName: Full=Protein kinase domain-containing protein {ECO:0000259|PROSITE:PS50011};^Eukaryota; Viridiplantae; Streptophyta; Embryophyta; Tracheophyta; Spermatophyta; Magnoliopsida; eudicotyledons; Gunneridae; Pentapetalae; Caryophyllales; Chenopodiaceae; Chenopodioideae; Atripliceae; Chenopodium	.	TRINITY_DN3492_c0_g2_i8.p3	787-1104[+]	.	KAJ8440598.1^KAJ8440598.1^Q:1352-4468,H:21-754^66.5%ID^E:0^.^.	.	.	.	.	.	.	.	GO:0016020^cellular_component^membrane`GO:0005524^molecular_function^ATP binding`GO:0004674^molecular_function^protein serine/threonine kinase activity`GO:0006468^biological_process^protein phosphorylation	.	.	.	.
DN3492_c0_g2	TRINITY_DN3492_c0_g2_i8	A0A803LD87_CHEQI^A0A803LD87_CHEQI^Q:1358-4465,H:139-872^47.9%ID^E:1.78e-276^RecName: Full=Protein kinase domain-containing protein {ECO:0000259|PROSITE:PS50011};^Eukaryota; Viridiplantae; Streptophyta; Embryophyta; Tracheophyta; Spermatophyta; Magnoliopsida; eudicotyledons; Gunneridae; Pentapetalae; Caryophyllales; Chenopodiaceae; Chenopodioideae; Atripliceae; Chenopodium	.	TRINITY_DN3492_c0_g2_i8.p1	3275-4471[+]	A0A803LD87_CHEQI^A0A803LD87_CHEQI^Q:1-397,H:472-872^74.6%ID^E:4.23e-200^RecName: Full=Protein kinase domain-containing protein {ECO:0000259|PROSITE:PS50011};^Eukaryota; Viridiplantae; Streptophyta; Embryophyta; Tracheophyta; Spermatophyta; Magnoliopsida; eudicotyledons; Gunneridae; Pentapetalae; Caryophyllales; Chenopodiaceae; Chenopodioideae; Atripliceae; Chenopodium	KAJ8440598.1^KAJ8440598.1^Q:1352-4468,H:21-754^66.5%ID^E:0^.^.	KAJ8440598.1^KAJ8440598.1^Q:1-398,H:357-754^97%ID^E:1.11e-274^.^.	KAJ8440598.1^KAJ8440598.1^Q:1-398,H:357-754^97%ID^E:2.95e-273^.^.	PF00069.28^Pkinase^Protein kinase domain^9-279^E:5.8e-48`PF07714.20^PK_Tyr_Ser-Thr^Protein tyrosine and serine/threonine kinase^10-281^E:3e-50	.	.	.	.	GO:0016020^cellular_component^membrane`GO:0005524^molecular_function^ATP binding`GO:0004674^molecular_function^protein serine/threonine kinase activity`GO:0006468^biological_process^protein phosphorylation	GO:0016020^cellular_component^membrane`GO:0005524^molecular_function^ATP binding`GO:0004674^molecular_function^protein serine/threonine kinase activity`GO:0006468^biological_process^protein phosphorylation	GO:0004672^molecular_function^protein kinase activity`GO:0005524^molecular_function^ATP binding`GO:0006468^biological_process^protein phosphorylation	.	.
DN3492_c0_g2	TRINITY_DN3492_c0_g2_i9	A0A803LD87_CHEQI^A0A803LD87_CHEQI^Q:2340-5447,H:139-872^47.9%ID^E:5.99e-273^RecName: Full=Protein kinase domain-containing protein {ECO:0000259|PROSITE:PS50011};^Eukaryota; Viridiplantae; Streptophyta; Embryophyta; Tracheophyta; Spermatophyta; Magnoliopsida; eudicotyledons; Gunneridae; Pentapetalae; Caryophyllales; Chenopodiaceae; Chenopodioideae; Atripliceae; Chenopodium	.	TRINITY_DN3492_c0_g2_i9.p1	4257-5453[+]	A0A803LD87_CHEQI^A0A803LD87_CHEQI^Q:1-397,H:472-872^74.6%ID^E:4.23e-200^RecName: Full=Protein kinase domain-containing protein {ECO:0000259|PROSITE:PS50011};^Eukaryota; Viridiplantae; Streptophyta; Embryophyta; Tracheophyta; Spermatophyta; Magnoliopsida; eudicotyledons; Gunneridae; Pentapetalae; Caryophyllales; Chenopodiaceae; Chenopodioideae; Atripliceae; Chenopodium	KAJ8440598.1^KAJ8440598.1^Q:2334-5450,H:21-754^66.5%ID^E:0^.^.	KAJ8440598.1^KAJ8440598.1^Q:1-398,H:357-754^97%ID^E:1.11e-274^.^.	KAJ8440598.1^KAJ8440598.1^Q:1-398,H:357-754^97%ID^E:2.95e-273^.^.	PF00069.28^Pkinase^Protein kinase domain^9-279^E:5.8e-48`PF07714.20^PK_Tyr_Ser-Thr^Protein tyrosine and serine/threonine kinase^10-281^E:3e-50	.	.	.	.	GO:0016020^cellular_component^membrane`GO:0005524^molecular_function^ATP binding`GO:0004674^molecular_function^protein serine/threonine kinase activity`GO:0006468^biological_process^protein phosphorylation	GO:0016020^cellular_component^membrane`GO:0005524^molecular_function^ATP binding`GO:0004674^molecular_function^protein serine/threonine kinase activity`GO:0006468^biological_process^protein phosphorylation	GO:0004672^molecular_function^protein kinase activity`GO:0005524^molecular_function^ATP binding`GO:0006468^biological_process^protein phosphorylation	.	.
DN3492_c0_g2	TRINITY_DN3492_c0_g2_i9	A0A803LD87_CHEQI^A0A803LD87_CHEQI^Q:2340-5447,H:139-872^47.9%ID^E:5.99e-273^RecName: Full=Protein kinase domain-containing protein {ECO:0000259|PROSITE:PS50011};^Eukaryota; Viridiplantae; Streptophyta; Embryophyta; Tracheophyta; Spermatophyta; Magnoliopsida; eudicotyledons; Gunneridae; Pentapetalae; Caryophyllales; Chenopodiaceae; Chenopodioideae; Atripliceae; Chenopodium	.	TRINITY_DN3492_c0_g2_i9.p3	1769-2086[+]	.	KAJ8440598.1^KAJ8440598.1^Q:2334-5450,H:21-754^66.5%ID^E:0^.^.	.	.	.	.	.	.	.	GO:0016020^cellular_component^membrane`GO:0005524^molecular_function^ATP binding`GO:0004674^molecular_function^protein serine/threonine kinase activity`GO:0006468^biological_process^protein phosphorylation	.	.	.	.
DN3492_c0_g2	TRINITY_DN3492_c0_g2_i9	A0A803LD87_CHEQI^A0A803LD87_CHEQI^Q:2340-5447,H:139-872^47.9%ID^E:5.99e-273^RecName: Full=Protein kinase domain-containing protein {ECO:0000259|PROSITE:PS50011};^Eukaryota; Viridiplantae; Streptophyta; Embryophyta; Tracheophyta; Spermatophyta; Magnoliopsida; eudicotyledons; Gunneridae; Pentapetalae; Caryophyllales; Chenopodiaceae; Chenopodioideae; Atripliceae; Chenopodium	.	TRINITY_DN3492_c0_g2_i9.p2	2436-3260[+]	A0A7C9ALB3_OPUST^A0A7C9ALB3_OPUST^Q:1-244,H:38-281^86.1%ID^E:8.12e-133^SubName: Full=Receptor protein serine/threonine kinase {ECO:0000313|EMBL:MBA4671312.1};^Eukaryota; Viridiplantae; Streptophyta; Embryophyta; Tracheophyta; Spermatophyta; Magnoliopsida; eudicotyledons; Gunneridae; Pentapetalae; Caryophyllales; Cactineae; Cactaceae; Opuntioideae; Opuntia	KAJ8440598.1^KAJ8440598.1^Q:2334-5450,H:21-754^66.5%ID^E:0^.^.	KAJ8440598.1^KAJ8440598.1^Q:1-271,H:55-325^89.3%ID^E:1.05e-158^.^.	KAJ8440598.1^KAJ8440598.1^Q:1-271,H:55-325^89.3%ID^E:2.79e-157^.^.	.	.	.	.	.	GO:0016020^cellular_component^membrane`GO:0005524^molecular_function^ATP binding`GO:0004674^molecular_function^protein serine/threonine kinase activity`GO:0006468^biological_process^protein phosphorylation	GO:0016020^cellular_component^membrane`GO:0004675^molecular_function^transmembrane receptor protein serine/threonine kinase activity`GO:0016310^biological_process^phosphorylation	.	.	.
DN3492_c0_g3	TRINITY_DN3492_c0_g3_i1	A0A7C9DRY1_OPUST^A0A7C9DRY1_OPUST^Q:3-383,H:564-690^98.4%ID^E:9.12e-57^RecName: Full=Calponin-homology (CH) domain-containing protein {ECO:0000259|PROSITE:PS50021};^Eukaryota; Viridiplantae; Streptophyta; Embryophyta; Tracheophyta; Spermatophyta; Magnoliopsida; eudicotyledons; Gunneridae; Pentapetalae; Caryophyllales; Cactineae; Cactaceae; Opuntioideae; Opuntia	.	TRINITY_DN3492_c0_g3_i1.p1	3-386[+]	A0A7C9DRY1_OPUST^A0A7C9DRY1_OPUST^Q:1-127,H:564-690^98.4%ID^E:1.14e-59^RecName: Full=Calponin-homology (CH) domain-containing protein {ECO:0000259|PROSITE:PS50021};^Eukaryota; Viridiplantae; Streptophyta; Embryophyta; Tracheophyta; Spermatophyta; Magnoliopsida; eudicotyledons; Gunneridae; Pentapetalae; Caryophyllales; Cactineae; Cactaceae; Opuntioideae; Opuntia	KAJ8440430.1^KAJ8440430.1^Q:3-383,H:551-674^96.9%ID^E:1.83e-53^.^.	KAJ8440430.1^KAJ8440430.1^Q:1-127,H:551-674^96.9%ID^E:3.5e-56^.^.	KAJ8440430.1^KAJ8440430.1^Q:1-127,H:551-674^96.9%ID^E:9.32e-55^.^.	PF00307.34^CH^Calponin homology (CH) domain^10-56^E:1.1e-06	.	.	.	.	GO:0051015^molecular_function^actin filament binding`GO:0051017^biological_process^actin filament bundle assembly	GO:0051015^molecular_function^actin filament binding`GO:0051017^biological_process^actin filament bundle assembly	GO:0005515^molecular_function^protein binding	.	.
DN3492_c0_g4	TRINITY_DN3492_c0_g4_i1	A0A803LRH5_CHEQI^A0A803LRH5_CHEQI^Q:243-2114,H:1-627^84.6%ID^E:0^RecName: Full=Calponin-homology (CH) domain-containing protein {ECO:0000259|PROSITE:PS50021};^Eukaryota; Viridiplantae; Streptophyta; Embryophyta; Tracheophyta; Spermatophyta; Magnoliopsida; eudicotyledons; Gunneridae; Pentapetalae; Caryophyllales; Chenopodiaceae; Chenopodioideae; Atripliceae; Chenopodium	.	TRINITY_DN3492_c0_g4_i1.p1	243-2117[+]	A0A803LRH5_CHEQI^A0A803LRH5_CHEQI^Q:1-624,H:1-627^84.6%ID^E:0^RecName: Full=Calponin-homology (CH) domain-containing protein {ECO:0000259|PROSITE:PS50021};^Eukaryota; Viridiplantae; Streptophyta; Embryophyta; Tracheophyta; Spermatophyta; Magnoliopsida; eudicotyledons; Gunneridae; Pentapetalae; Caryophyllales; Chenopodiaceae; Chenopodioideae; Atripliceae; Chenopodium	KAJ8433723.1^KAJ8433723.1^Q:243-2117,H:1-612^97%ID^E:0^.^.	KAJ8433723.1^KAJ8433723.1^Q:1-625,H:1-612^97%ID^E:0^.^.	KAJ8433723.1^KAJ8433723.1^Q:1-625,H:1-612^97%ID^E:0^.^.	PF00307.34^CH^Calponin homology (CH) domain^143-235^E:1.4e-18`PF00307.34^CH^Calponin homology (CH) domain^266-366^E:3.1e-21`PF00307.34^CH^Calponin homology (CH) domain^393-495^E:4.2e-17`PF00307.34^CH^Calponin homology (CH) domain^515-616^E:2.1e-17	.	.	.	.	GO:0051015^molecular_function^actin filament binding`GO:0051017^biological_process^actin filament bundle assembly	GO:0051015^molecular_function^actin filament binding`GO:0051017^biological_process^actin filament bundle assembly	GO:0005515^molecular_function^protein binding	.	.
DN3492_c0_g4	TRINITY_DN3492_c0_g4_i2	A0A803LRH5_CHEQI^A0A803LRH5_CHEQI^Q:332-2203,H:1-627^84.6%ID^E:0^RecName: Full=Calponin-homology (CH) domain-containing protein {ECO:0000259|PROSITE:PS50021};^Eukaryota; Viridiplantae; Streptophyta; Embryophyta; Tracheophyta; Spermatophyta; Magnoliopsida; eudicotyledons; Gunneridae; Pentapetalae; Caryophyllales; Chenopodiaceae; Chenopodioideae; Atripliceae; Chenopodium	.	TRINITY_DN3492_c0_g4_i2.p1	332-2206[+]	A0A803LRH5_CHEQI^A0A803LRH5_CHEQI^Q:1-624,H:1-627^84.6%ID^E:0^RecName: Full=Calponin-homology (CH) domain-containing protein {ECO:0000259|PROSITE:PS50021};^Eukaryota; Viridiplantae; Streptophyta; Embryophyta; Tracheophyta; Spermatophyta; Magnoliopsida; eudicotyledons; Gunneridae; Pentapetalae; Caryophyllales; Chenopodiaceae; Chenopodioideae; Atripliceae; Chenopodium	KAJ8433723.1^KAJ8433723.1^Q:332-2206,H:1-612^97%ID^E:0^.^.	KAJ8433723.1^KAJ8433723.1^Q:1-625,H:1-612^97%ID^E:0^.^.	KAJ8433723.1^KAJ8433723.1^Q:1-625,H:1-612^97%ID^E:0^.^.	PF00307.34^CH^Calponin homology (CH) domain^143-235^E:1.4e-18`PF00307.34^CH^Calponin homology (CH) domain^266-366^E:3.1e-21`PF00307.34^CH^Calponin homology (CH) domain^393-495^E:4.2e-17`PF00307.34^CH^Calponin homology (CH) domain^515-616^E:2.1e-17	.	.	.	.	GO:0051015^molecular_function^actin filament binding`GO:0051017^biological_process^actin filament bundle assembly	GO:0051015^molecular_function^actin filament binding`GO:0051017^biological_process^actin filament bundle assembly	GO:0005515^molecular_function^protein binding	.	.
DN3492_c1_g1	TRINITY_DN3492_c1_g1_i11	.	.	.	.	.	.	.	.	.	.	.	.	.	.	.	.	.	.
DN3492_c1_g1	TRINITY_DN3492_c1_g1_i12	.	.	.	.	.	.	.	.	.	.	.	.	.	.	.	.	.	.
DN3492_c1_g1	TRINITY_DN3492_c1_g1_i13	.	.	.	.	.	.	.	.	.	.	.	.	.	.	.	.	.	.
DN3492_c1_g1	TRINITY_DN3492_c1_g1_i14	.	.	.	.	.	.	.	.	.	.	.	.	.	.	.	.	.	.
DN3492_c1_g1	TRINITY_DN3492_c1_g1_i15	.	.	.	.	.	.	.	.	.	.	.	.	.	.	.	.	.	.
DN3492_c1_g1	TRINITY_DN3492_c1_g1_i17	.	.	.	.	.	.	.	.	.	.	.	.	.	.	.	.	.	.
DN3492_c1_g1	TRINITY_DN3492_c1_g1_i4	.	.	.	.	.	.	.	.	.	.	.	.	.	.	.	.	.	.
DN3492_c1_g1	TRINITY_DN3492_c1_g1_i6	.	.	.	.	.	.	.	.	.	.	.	.	.	.	.	.	.	.
DN3492_c1_g2	TRINITY_DN3492_c1_g2_i1	.	.	.	.	.	.	.	.	.	.	.	.	.	.	.	.	.	.
DN3492_c2_g1	TRINITY_DN3492_c2_g1_i1	A0A7C8ZGF2_OPUST^A0A7C8ZGF2_OPUST^Q:719-1273,H:1-184^86.5%ID^E:2.4e-72^RecName: Full=Myb/SANT-like DNA-binding domain-containing protein {ECO:0000259|Pfam:PF13837};^Eukaryota; Viridiplantae; Streptophyta; Embryophyta; Tracheophyta; Spermatophyta; Magnoliopsida; eudicotyledons; Gunneridae; Pentapetalae; Caryophyllales; Cactineae; Cactaceae; Opuntioideae; Opuntia	.	TRINITY_DN3492_c2_g1_i1.p1	689-1273[+]	A0A7C8ZGF2_OPUST^A0A7C8ZGF2_OPUST^Q:11-195,H:1-184^85.9%ID^E:1e-75^RecName: Full=Myb/SANT-like DNA-binding domain-containing protein {ECO:0000259|Pfam:PF13837};^Eukaryota; Viridiplantae; Streptophyta; Embryophyta; Tracheophyta; Spermatophyta; Magnoliopsida; eudicotyledons; Gunneridae; Pentapetalae; Caryophyllales; Cactineae; Cactaceae; Opuntioideae; Opuntia	KAJ8448276.1^KAJ8448276.1^Q:719-1273,H:1-185^91.9%ID^E:1.31e-82^.^.	KAJ8448276.1^KAJ8448276.1^Q:11-195,H:1-185^91.4%ID^E:4.23e-86^.^.	KAJ8448276.1^KAJ8448276.1^Q:11-195,H:1-185^91.4%ID^E:1.13e-84^.^.	PF13837.9^Myb_DNA-bind_4^Myb/SANT-like DNA-binding domain^89-179^E:4.7e-26	.	.	.	.	.	.	.	.	.
DN3492_c3_g1	TRINITY_DN3492_c3_g1_i1	.	.	.	.	.	.	.	.	.	.	.	.	.	.	.	.	.	.
DN3492_c3_g1	TRINITY_DN3492_c3_g1_i3	.	.	.	.	.	.	.	.	.	.	.	.	.	.	.	.	.	.
DN3492_c4_g1	TRINITY_DN3492_c4_g1_i1	.	.	.	.	.	.	.	.	.	.	.	.	.	.	.	.	.	.
DN3492_c5_g1	TRINITY_DN3492_c5_g1_i1	A0A2I0HV59_PUNGR^A0A2I0HV59_PUNGR^Q:84-4,H:160-186^92.6%ID^E:8.35e-06^RecName: Full=Protein transport protein SEC23 {ECO:0000256|RuleBase:RU365030};^Eukaryota; Viridiplantae; Streptophyta; Embryophyta; Tracheophyta; Spermatophyta; Magnoliopsida; eudicotyledons; Gunneridae; Pentapetalae; rosids; malvids; Myrtales; Lythraceae; Punica	.	.	.	.	.	.	.	.	.	.	.	.	GO:0030127^cellular_component^COPII vesicle coat`GO:0005789^cellular_component^endoplasmic reticulum membrane`GO:0008270^molecular_function^zinc ion binding`GO:0006888^biological_process^endoplasmic reticulum to Golgi vesicle-mediated transport`GO:0006886^biological_process^intracellular protein transport	.	.	.	.
DN3434_c0_g1	TRINITY_DN3434_c0_g1_i106	A0A7C9CI79_OPUST^A0A7C9CI79_OPUST^Q:453-836,H:84-211^94.5%ID^E:1.48e-71^SubName: Full=Uncharacterized protein {ECO:0000313|EMBL:MBA4616423.1};^Eukaryota; Viridiplantae; Streptophyta; Embryophyta; Tracheophyta; Spermatophyta; Magnoliopsida; eudicotyledons; Gunneridae; Pentapetalae; Caryophyllales; Cactineae; Cactaceae; Opuntioideae; Opuntia	.	TRINITY_DN3434_c0_g1_i106.p1	471-836[+]	A0A7C9CI79_OPUST^A0A7C9CI79_OPUST^Q:1-122,H:90-211^94.3%ID^E:1.82e-68^SubName: Full=Uncharacterized protein {ECO:0000313|EMBL:MBA4616423.1};^Eukaryota; Viridiplantae; Streptophyta; Embryophyta; Tracheophyta; Spermatophyta; Magnoliopsida; eudicotyledons; Gunneridae; Pentapetalae; Caryophyllales; Cactineae; Cactaceae; Opuntioideae; Opuntia	KAJ8431696.1^KAJ8431696.1^Q:402-836,H:22-183^79.6%ID^E:4.8e-76^.^.	KAJ8431696.1^KAJ8431696.1^Q:1-122,H:47-183^86.1%ID^E:2.95e-72^.^.	KAJ8431696.1^KAJ8431696.1^Q:1-122,H:47-183^86.1%ID^E:7.85e-71^.^.	PF00752.20^XPG_N^XPG N-terminal domain^2-39^E:4.3e-07`PF13181.9^TPR_8^Tetratricopeptide repeat^47-69^E:0.042`PF12813.10^XPG_I_2^XPG domain containing^77-118^E:9.2e-07`PF00867.21^XPG_I^XPG I-region^82-122^E:4.9e-16	.	.	.	.	GO:0005634^cellular_component^nucleus`GO:0035312^molecular_function^5'-3' DNA exonuclease activity`GO:0003677^molecular_function^DNA binding`GO:0046872^molecular_function^metal ion binding`GO:0006281^biological_process^DNA repair	GO:0005634^cellular_component^nucleus`GO:0035312^molecular_function^5'-3' DNA exonuclease activity`GO:0003677^molecular_function^DNA binding`GO:0046872^molecular_function^metal ion binding`GO:0006281^biological_process^DNA repair	GO:0004518^molecular_function^nuclease activity`GO:0005515^molecular_function^protein binding	.	.
DN3434_c0_g1	TRINITY_DN3434_c0_g1_i113	A0A7C9CI79_OPUST^A0A7C9CI79_OPUST^Q:1152-2000,H:347-619^68.7%ID^E:1.52e-114^SubName: Full=Uncharacterized protein {ECO:0000313|EMBL:MBA4616423.1};^Eukaryota; Viridiplantae; Streptophyta; Embryophyta; Tracheophyta; Spermatophyta; Magnoliopsida; eudicotyledons; Gunneridae; Pentapetalae; Caryophyllales; Cactineae; Cactaceae; Opuntioideae; Opuntia	.	TRINITY_DN3434_c0_g1_i113.p1	1518-2000[+]	A0A7C9CI79_OPUST^A0A7C9CI79_OPUST^Q:1-161,H:479-619^63.4%ID^E:2.64e-50^SubName: Full=Uncharacterized protein {ECO:0000313|EMBL:MBA4616423.1};^Eukaryota; Viridiplantae; Streptophyta; Embryophyta; Tracheophyta; Spermatophyta; Magnoliopsida; eudicotyledons; Gunneridae; Pentapetalae; Caryophyllales; Cactineae; Cactaceae; Opuntioideae; Opuntia	XP_021764191.1^XP_021764191.1^Q:1152-1979,H:317-612^49.2%ID^E:1.64e-57^.^.	XP_021764191.1^XP_021764191.1^Q:11-154,H:459-612^44.6%ID^E:2.32e-20^.^.	XP_021764191.1^XP_021764191.1^Q:11-154,H:459-612^44.6%ID^E:6.18e-19^.^.	.	.	.	.	.	GO:0005634^cellular_component^nucleus`GO:0035312^molecular_function^5'-3' DNA exonuclease activity`GO:0003677^molecular_function^DNA binding`GO:0046872^molecular_function^metal ion binding`GO:0006281^biological_process^DNA repair	GO:0005634^cellular_component^nucleus`GO:0035312^molecular_function^5'-3' DNA exonuclease activity`GO:0003677^molecular_function^DNA binding`GO:0046872^molecular_function^metal ion binding`GO:0006281^biological_process^DNA repair	.	.	.
DN3434_c0_g1	TRINITY_DN3434_c0_g1_i113	A0A7C9CI79_OPUST^A0A7C9CI79_OPUST^Q:1152-2000,H:347-619^68.7%ID^E:1.52e-114^SubName: Full=Uncharacterized protein {ECO:0000313|EMBL:MBA4616423.1};^Eukaryota; Viridiplantae; Streptophyta; Embryophyta; Tracheophyta; Spermatophyta; Magnoliopsida; eudicotyledons; Gunneridae; Pentapetalae; Caryophyllales; Cactineae; Cactaceae; Opuntioideae; Opuntia	.	TRINITY_DN3434_c0_g1_i113.p2	767-1156[+]	A0A7C9CI79_OPUST^A0A7C9CI79_OPUST^Q:1-125,H:216-340^92%ID^E:5.25e-74^SubName: Full=Uncharacterized protein {ECO:0000313|EMBL:MBA4616423.1};^Eukaryota; Viridiplantae; Streptophyta; Embryophyta; Tracheophyta; Spermatophyta; Magnoliopsida; eudicotyledons; Gunneridae; Pentapetalae; Caryophyllales; Cactineae; Cactaceae; Opuntioideae; Opuntia	XP_021764191.1^XP_021764191.1^Q:1152-1979,H:317-612^49.2%ID^E:1.64e-57^.^.	KAB1221463.1^KAB1221463.1^Q:1-127,H:186-312^72.4%ID^E:2.73e-60^.^.	KAB1221463.1^KAB1221463.1^Q:1-127,H:186-312^72.4%ID^E:7.27e-59^.^.	PF14520.9^HHH_5^Helix-hairpin-helix domain^42-67^E:0.00027	.	.	.	.	GO:0005634^cellular_component^nucleus`GO:0035312^molecular_function^5'-3' DNA exonuclease activity`GO:0003677^molecular_function^DNA binding`GO:0046872^molecular_function^metal ion binding`GO:0006281^biological_process^DNA repair	GO:0005634^cellular_component^nucleus`GO:0035312^molecular_function^5'-3' DNA exonuclease activity`GO:0003677^molecular_function^DNA binding`GO:0046872^molecular_function^metal ion binding`GO:0006281^biological_process^DNA repair	.	.	.
DN3434_c0_g1	TRINITY_DN3434_c0_g1_i119	A0A7C9CI79_OPUST^A0A7C9CI79_OPUST^Q:274-2370,H:22-710^79.9%ID^E:0^SubName: Full=Uncharacterized protein {ECO:0000313|EMBL:MBA4616423.1};^Eukaryota; Viridiplantae; Streptophyta; Embryophyta; Tracheophyta; Spermatophyta; Magnoliopsida; eudicotyledons; Gunneridae; Pentapetalae; Caryophyllales; Cactineae; Cactaceae; Opuntioideae; Opuntia	.	TRINITY_DN3434_c0_g1_i119.p1	301-2373[+]	A0A7C9CI79_OPUST^A0A7C9CI79_OPUST^Q:1-690,H:31-710^81.3%ID^E:0^SubName: Full=Uncharacterized protein {ECO:0000313|EMBL:MBA4616423.1};^Eukaryota; Viridiplantae; Streptophyta; Embryophyta; Tracheophyta; Spermatophyta; Magnoliopsida; eudicotyledons; Gunneridae; Pentapetalae; Caryophyllales; Cactineae; Cactaceae; Opuntioideae; Opuntia	XP_021764191.1^XP_021764191.1^Q:319-2370,H:7-710^63.8%ID^E:5.28e-287^.^.	XP_021764191.1^XP_021764191.1^Q:1-690,H:1-710^64.1%ID^E:6.44e-293^.^.	XP_021764191.1^XP_021764191.1^Q:1-690,H:1-710^64.1%ID^E:1.71e-291^.^.	PF00752.20^XPG_N^XPG N-terminal domain^1-98^E:5.6e-21`PF12813.10^XPG_I_2^XPG domain containing^137-177^E:1e-05`PF00867.21^XPG_I^XPG I-region^141-226^E:1.4e-22`PF14520.9^HHH_5^Helix-hairpin-helix domain^227-252^E:0.0026	.	.	.	.	GO:0005634^cellular_component^nucleus`GO:0035312^molecular_function^5'-3' DNA exonuclease activity`GO:0003677^molecular_function^DNA binding`GO:0046872^molecular_function^metal ion binding`GO:0006281^biological_process^DNA repair	GO:0005634^cellular_component^nucleus`GO:0035312^molecular_function^5'-3' DNA exonuclease activity`GO:0003677^molecular_function^DNA binding`GO:0046872^molecular_function^metal ion binding`GO:0006281^biological_process^DNA repair	GO:0004518^molecular_function^nuclease activity	.	.
DN3434_c0_g1	TRINITY_DN3434_c0_g1_i123	A0A7C9CI79_OPUST^A0A7C9CI79_OPUST^Q:274-1230,H:22-340^90%ID^E:2.65e-188^SubName: Full=Uncharacterized protein {ECO:0000313|EMBL:MBA4616423.1};^Eukaryota; Viridiplantae; Streptophyta; Embryophyta; Tracheophyta; Spermatophyta; Magnoliopsida; eudicotyledons; Gunneridae; Pentapetalae; Caryophyllales; Cactineae; Cactaceae; Opuntioideae; Opuntia	.	TRINITY_DN3434_c0_g1_i123.p2	1607-2098[+]	A0A7C9CI79_OPUST^A0A7C9CI79_OPUST^Q:1-161,H:479-619^63.4%ID^E:1.55e-50^SubName: Full=Uncharacterized protein {ECO:0000313|EMBL:MBA4616423.1};^Eukaryota; Viridiplantae; Streptophyta; Embryophyta; Tracheophyta; Spermatophyta; Magnoliopsida; eudicotyledons; Gunneridae; Pentapetalae; Caryophyllales; Cactineae; Cactaceae; Opuntioideae; Opuntia	PKI40851.1^PKI40851.1^Q:319-1239,H:7-313^77.5%ID^E:1.06e-166^.^.	XP_021764191.1^XP_021764191.1^Q:11-154,H:459-612^44.6%ID^E:1.88e-20^.^.	XP_021764191.1^XP_021764191.1^Q:11-154,H:459-612^44.6%ID^E:5.01e-19^.^.	.	.	.	.	.	GO:0005634^cellular_component^nucleus`GO:0035312^molecular_function^5'-3' DNA exonuclease activity`GO:0003677^molecular_function^DNA binding`GO:0046872^molecular_function^metal ion binding`GO:0006281^biological_process^DNA repair	GO:0005634^cellular_component^nucleus`GO:0035312^molecular_function^5'-3' DNA exonuclease activity`GO:0003677^molecular_function^DNA binding`GO:0046872^molecular_function^metal ion binding`GO:0006281^biological_process^DNA repair	.	.	.
DN3434_c0_g1	TRINITY_DN3434_c0_g1_i123	A0A7C9CI79_OPUST^A0A7C9CI79_OPUST^Q:274-1230,H:22-340^90%ID^E:2.65e-188^SubName: Full=Uncharacterized protein {ECO:0000313|EMBL:MBA4616423.1};^Eukaryota; Viridiplantae; Streptophyta; Embryophyta; Tracheophyta; Spermatophyta; Magnoliopsida; eudicotyledons; Gunneridae; Pentapetalae; Caryophyllales; Cactineae; Cactaceae; Opuntioideae; Opuntia	.	TRINITY_DN3434_c0_g1_i123.p1	301-1245[+]	A0A7C9CI79_OPUST^A0A7C9CI79_OPUST^Q:1-310,H:31-340^93.5%ID^E:1.65e-205^SubName: Full=Uncharacterized protein {ECO:0000313|EMBL:MBA4616423.1};^Eukaryota; Viridiplantae; Streptophyta; Embryophyta; Tracheophyta; Spermatophyta; Magnoliopsida; eudicotyledons; Gunneridae; Pentapetalae; Caryophyllales; Cactineae; Cactaceae; Opuntioideae; Opuntia	PKI40851.1^PKI40851.1^Q:319-1239,H:7-313^77.5%ID^E:1.06e-166^.^.	PKI40851.1^PKI40851.1^Q:1-313,H:1-313^78%ID^E:1.18e-183^.^.	PKI40851.1^PKI40851.1^Q:1-313,H:1-313^78%ID^E:3.15e-182^.^.	PF00752.20^XPG_N^XPG N-terminal domain^1-98^E:1.5e-21`PF13181.9^TPR_8^Tetratricopeptide repeat^106-128^E:0.17`PF12813.10^XPG_I_2^XPG domain containing^136-177^E:3.2e-06`PF00867.21^XPG_I^XPG I-region^141-226^E:4e-23`PF14520.9^HHH_5^Helix-hairpin-helix domain^227-252^E:0.001	.	.	.	.	GO:0005634^cellular_component^nucleus`GO:0035312^molecular_function^5'-3' DNA exonuclease activity`GO:0003677^molecular_function^DNA binding`GO:0046872^molecular_function^metal ion binding`GO:0006281^biological_process^DNA repair	GO:0005634^cellular_component^nucleus`GO:0035312^molecular_function^5'-3' DNA exonuclease activity`GO:0003677^molecular_function^DNA binding`GO:0046872^molecular_function^metal ion binding`GO:0006281^biological_process^DNA repair	GO:0004518^molecular_function^nuclease activity`GO:0005515^molecular_function^protein binding	.	.
DN3434_c0_g1	TRINITY_DN3434_c0_g1_i14	A0A7C9CI79_OPUST^A0A7C9CI79_OPUST^Q:274-1593,H:22-471^85.1%ID^E:3.96e-253^SubName: Full=Uncharacterized protein {ECO:0000313|EMBL:MBA4616423.1};^Eukaryota; Viridiplantae; Streptophyta; Embryophyta; Tracheophyta; Spermatophyta; Magnoliopsida; eudicotyledons; Gunneridae; Pentapetalae; Caryophyllales; Cactineae; Cactaceae; Opuntioideae; Opuntia	.	TRINITY_DN3434_c0_g1_i14.p1	301-1632[+]	A0A7C9CI79_OPUST^A0A7C9CI79_OPUST^Q:1-431,H:31-471^87.6%ID^E:2e-274^SubName: Full=Uncharacterized protein {ECO:0000313|EMBL:MBA4616423.1};^Eukaryota; Viridiplantae; Streptophyta; Embryophyta; Tracheophyta; Spermatophyta; Magnoliopsida; eudicotyledons; Gunneridae; Pentapetalae; Caryophyllales; Cactineae; Cactaceae; Opuntioideae; Opuntia	XP_021723191.1^XP_021723191.1^Q:319-1596,H:7-444^72.8%ID^E:4.57e-203^.^.	XP_021723191.1^XP_021723191.1^Q:1-435,H:1-441^73.2%ID^E:9.33e-224^.^.	XP_021723191.1^XP_021723191.1^Q:1-435,H:1-441^73.2%ID^E:2.48e-222^.^.	PF00752.20^XPG_N^XPG N-terminal domain^1-98^E:2.8e-21`PF13181.9^TPR_8^Tetratricopeptide repeat^106-128^E:0.27`PF12813.10^XPG_I_2^XPG domain containing^137-177^E:5.5e-06`PF00867.21^XPG_I^XPG I-region^141-226^E:7.3e-23`PF14520.9^HHH_5^Helix-hairpin-helix domain^227-252^E:0.0016	.	.	.	.	GO:0005634^cellular_component^nucleus`GO:0035312^molecular_function^5'-3' DNA exonuclease activity`GO:0003677^molecular_function^DNA binding`GO:0046872^molecular_function^metal ion binding`GO:0006281^biological_process^DNA repair	GO:0005634^cellular_component^nucleus`GO:0035312^molecular_function^5'-3' DNA exonuclease activity`GO:0003677^molecular_function^DNA binding`GO:0046872^molecular_function^metal ion binding`GO:0006281^biological_process^DNA repair	GO:0004518^molecular_function^nuclease activity`GO:0005515^molecular_function^protein binding	.	.
DN3434_c0_g1	TRINITY_DN3434_c0_g1_i14	A0A7C9CI79_OPUST^A0A7C9CI79_OPUST^Q:274-1593,H:22-471^85.1%ID^E:3.96e-253^SubName: Full=Uncharacterized protein {ECO:0000313|EMBL:MBA4616423.1};^Eukaryota; Viridiplantae; Streptophyta; Embryophyta; Tracheophyta; Spermatophyta; Magnoliopsida; eudicotyledons; Gunneridae; Pentapetalae; Caryophyllales; Cactineae; Cactaceae; Opuntioideae; Opuntia	.	TRINITY_DN3434_c0_g1_i14.p2	1836-2447[+]	A0A7C9CI79_OPUST^A0A7C9CI79_OPUST^Q:9-179,H:487-637^61.4%ID^E:5.03e-51^SubName: Full=Uncharacterized protein {ECO:0000313|EMBL:MBA4616423.1};^Eukaryota; Viridiplantae; Streptophyta; Embryophyta; Tracheophyta; Spermatophyta; Magnoliopsida; eudicotyledons; Gunneridae; Pentapetalae; Caryophyllales; Cactineae; Cactaceae; Opuntioideae; Opuntia	XP_021723191.1^XP_021723191.1^Q:319-1596,H:7-444^72.8%ID^E:4.57e-203^.^.	XP_021764191.1^XP_021764191.1^Q:11-179,H:459-636^44%ID^E:2.97e-23^.^.	XP_021764191.1^XP_021764191.1^Q:11-179,H:459-636^44%ID^E:7.88e-22^.^.	.	.	.	.	.	GO:0005634^cellular_component^nucleus`GO:0035312^molecular_function^5'-3' DNA exonuclease activity`GO:0003677^molecular_function^DNA binding`GO:0046872^molecular_function^metal ion binding`GO:0006281^biological_process^DNA repair	GO:0005634^cellular_component^nucleus`GO:0035312^molecular_function^5'-3' DNA exonuclease activity`GO:0003677^molecular_function^DNA binding`GO:0046872^molecular_function^metal ion binding`GO:0006281^biological_process^DNA repair	.	.	.
DN3434_c0_g1	TRINITY_DN3434_c0_g1_i141	A0A7C9CI79_OPUST^A0A7C9CI79_OPUST^Q:752-1141,H:211-340^91.5%ID^E:2.81e-69^SubName: Full=Uncharacterized protein {ECO:0000313|EMBL:MBA4616423.1};^Eukaryota; Viridiplantae; Streptophyta; Embryophyta; Tracheophyta; Spermatophyta; Magnoliopsida; eudicotyledons; Gunneridae; Pentapetalae; Caryophyllales; Cactineae; Cactaceae; Opuntioideae; Opuntia	.	TRINITY_DN3434_c0_g1_i141.p1	767-1156[+]	A0A7C9CI79_OPUST^A0A7C9CI79_OPUST^Q:1-125,H:216-340^92%ID^E:5.25e-74^SubName: Full=Uncharacterized protein {ECO:0000313|EMBL:MBA4616423.1};^Eukaryota; Viridiplantae; Streptophyta; Embryophyta; Tracheophyta; Spermatophyta; Magnoliopsida; eudicotyledons; Gunneridae; Pentapetalae; Caryophyllales; Cactineae; Cactaceae; Opuntioideae; Opuntia	KAB1221463.1^KAB1221463.1^Q:752-1147,H:181-312^72%ID^E:1.01e-56^.^.	KAB1221463.1^KAB1221463.1^Q:1-127,H:186-312^72.4%ID^E:2.73e-60^.^.	KAB1221463.1^KAB1221463.1^Q:1-127,H:186-312^72.4%ID^E:7.27e-59^.^.	PF14520.9^HHH_5^Helix-hairpin-helix domain^42-67^E:0.00027	.	.	.	.	GO:0005634^cellular_component^nucleus`GO:0035312^molecular_function^5'-3' DNA exonuclease activity`GO:0003677^molecular_function^DNA binding`GO:0046872^molecular_function^metal ion binding`GO:0006281^biological_process^DNA repair	GO:0005634^cellular_component^nucleus`GO:0035312^molecular_function^5'-3' DNA exonuclease activity`GO:0003677^molecular_function^DNA binding`GO:0046872^molecular_function^metal ion binding`GO:0006281^biological_process^DNA repair	.	.	.
DN3434_c0_g1	TRINITY_DN3434_c0_g1_i141	A0A7C9CI79_OPUST^A0A7C9CI79_OPUST^Q:752-1141,H:211-340^91.5%ID^E:2.81e-69^SubName: Full=Uncharacterized protein {ECO:0000313|EMBL:MBA4616423.1};^Eukaryota; Viridiplantae; Streptophyta; Embryophyta; Tracheophyta; Spermatophyta; Magnoliopsida; eudicotyledons; Gunneridae; Pentapetalae; Caryophyllales; Cactineae; Cactaceae; Opuntioideae; Opuntia	.	TRINITY_DN3434_c0_g1_i141.p2	1711-2088[+]	A0A7C9CI79_OPUST^A0A7C9CI79_OPUST^Q:31-126,H:524-619^74%ID^E:1.59e-34^SubName: Full=Uncharacterized protein {ECO:0000313|EMBL:MBA4616423.1};^Eukaryota; Viridiplantae; Streptophyta; Embryophyta; Tracheophyta; Spermatophyta; Magnoliopsida; eudicotyledons; Gunneridae; Pentapetalae; Caryophyllales; Cactineae; Cactaceae; Opuntioideae; Opuntia	KAB1221463.1^KAB1221463.1^Q:752-1147,H:181-312^72%ID^E:1.01e-56^.^.	XP_021764191.1^XP_021764191.1^Q:36-119,H:521-612^43.2%ID^E:9.69e-07^.^.	.	.	.	.	.	.	GO:0005634^cellular_component^nucleus`GO:0035312^molecular_function^5'-3' DNA exonuclease activity`GO:0003677^molecular_function^DNA binding`GO:0046872^molecular_function^metal ion binding`GO:0006281^biological_process^DNA repair	GO:0005634^cellular_component^nucleus`GO:0035312^molecular_function^5'-3' DNA exonuclease activity`GO:0003677^molecular_function^DNA binding`GO:0046872^molecular_function^metal ion binding`GO:0006281^biological_process^DNA repair	.	.	.
DN3434_c0_g1	TRINITY_DN3434_c0_g1_i143	A0A7C9CI79_OPUST^A0A7C9CI79_OPUST^Q:274-2151,H:22-637^79.1%ID^E:0^SubName: Full=Uncharacterized protein {ECO:0000313|EMBL:MBA4616423.1};^Eukaryota; Viridiplantae; Streptophyta; Embryophyta; Tracheophyta; Spermatophyta; Magnoliopsida; eudicotyledons; Gunneridae; Pentapetalae; Caryophyllales; Cactineae; Cactaceae; Opuntioideae; Opuntia	.	TRINITY_DN3434_c0_g1_i143.p1	301-2226[+]	A0A7C9CI79_OPUST^A0A7C9CI79_OPUST^Q:1-617,H:31-637^80.7%ID^E:0^SubName: Full=Uncharacterized protein {ECO:0000313|EMBL:MBA4616423.1};^Eukaryota; Viridiplantae; Streptophyta; Embryophyta; Tracheophyta; Spermatophyta; Magnoliopsida; eudicotyledons; Gunneridae; Pentapetalae; Caryophyllales; Cactineae; Cactaceae; Opuntioideae; Opuntia	XP_021764191.1^XP_021764191.1^Q:319-2151,H:7-636^63.7%ID^E:2.66e-244^.^.	XP_021764191.1^XP_021764191.1^Q:1-617,H:1-636^64%ID^E:5.49e-259^.^.	XP_021764191.1^XP_021764191.1^Q:1-617,H:1-636^64%ID^E:1.46e-257^.^.	PF00752.20^XPG_N^XPG N-terminal domain^1-98^E:5e-21`PF12813.10^XPG_I_2^XPG domain containing^137-177^E:9.1e-06`PF00867.21^XPG_I^XPG I-region^141-226^E:1.3e-22`PF14520.9^HHH_5^Helix-hairpin-helix domain^227-252^E:0.0024	.	.	.	.	GO:0005634^cellular_component^nucleus`GO:0035312^molecular_function^5'-3' DNA exonuclease activity`GO:0003677^molecular_function^DNA binding`GO:0046872^molecular_function^metal ion binding`GO:0006281^biological_process^DNA repair	GO:0005634^cellular_component^nucleus`GO:0035312^molecular_function^5'-3' DNA exonuclease activity`GO:0003677^molecular_function^DNA binding`GO:0046872^molecular_function^metal ion binding`GO:0006281^biological_process^DNA repair	GO:0004518^molecular_function^nuclease activity	.	.
DN3434_c0_g1	TRINITY_DN3434_c0_g1_i144	A0A7C8ZJE3_OPUST^A0A7C8ZJE3_OPUST^Q:455-1327,H:56-348^42.2%ID^E:3.46e-61^RecName: Full=Retrotransposon Copia-like N-terminal domain-containing protein {ECO:0000259|Pfam:PF14244};^Eukaryota; Viridiplantae; Streptophyta; Embryophyta; Tracheophyta; Spermatophyta; Magnoliopsida; eudicotyledons; Gunneridae; Pentapetalae; Caryophyllales; Cactineae; Cactaceae; Opuntioideae; Opuntia	.	TRINITY_DN3434_c0_g1_i144.p1	154-480[-]	.	XP_019244426.1^XP_019244426.1^Q:455-2728,H:54-914^25.6%ID^E:1.57e-49^.^.	.	.	.	.	.	.	.	.	.	.	.	.
DN3434_c0_g1	TRINITY_DN3434_c0_g1_i145	A0A7C9CI79_OPUST^A0A7C9CI79_OPUST^Q:274-1422,H:22-405^88.3%ID^E:2.41e-222^SubName: Full=Uncharacterized protein {ECO:0000313|EMBL:MBA4616423.1};^Eukaryota; Viridiplantae; Streptophyta; Embryophyta; Tracheophyta; Spermatophyta; Magnoliopsida; eudicotyledons; Gunneridae; Pentapetalae; Caryophyllales; Cactineae; Cactaceae; Opuntioideae; Opuntia	.	TRINITY_DN3434_c0_g1_i145.p2	2300-2911[+]	A0A7C9CI79_OPUST^A0A7C9CI79_OPUST^Q:9-179,H:487-637^61.4%ID^E:5.03e-51^SubName: Full=Uncharacterized protein {ECO:0000313|EMBL:MBA4616423.1};^Eukaryota; Viridiplantae; Streptophyta; Embryophyta; Tracheophyta; Spermatophyta; Magnoliopsida; eudicotyledons; Gunneridae; Pentapetalae; Caryophyllales; Cactineae; Cactaceae; Opuntioideae; Opuntia	XP_057247434.1^XP_057247434.1^Q:319-1422,H:7-376^77.8%ID^E:1.73e-188^.^.	XP_021764191.1^XP_021764191.1^Q:11-179,H:459-636^44%ID^E:2.97e-23^.^.	XP_021764191.1^XP_021764191.1^Q:11-179,H:459-636^44%ID^E:7.88e-22^.^.	.	.	.	.	.	GO:0005634^cellular_component^nucleus`GO:0035312^molecular_function^5'-3' DNA exonuclease activity`GO:0003677^molecular_function^DNA binding`GO:0046872^molecular_function^metal ion binding`GO:0006281^biological_process^DNA repair	GO:0005634^cellular_component^nucleus`GO:0035312^molecular_function^5'-3' DNA exonuclease activity`GO:0003677^molecular_function^DNA binding`GO:0046872^molecular_function^metal ion binding`GO:0006281^biological_process^DNA repair	.	.	.
DN3434_c0_g1	TRINITY_DN3434_c0_g1_i145	A0A7C9CI79_OPUST^A0A7C9CI79_OPUST^Q:274-1422,H:22-405^88.3%ID^E:2.41e-222^SubName: Full=Uncharacterized protein {ECO:0000313|EMBL:MBA4616423.1};^Eukaryota; Viridiplantae; Streptophyta; Embryophyta; Tracheophyta; Spermatophyta; Magnoliopsida; eudicotyledons; Gunneridae; Pentapetalae; Caryophyllales; Cactineae; Cactaceae; Opuntioideae; Opuntia	.	TRINITY_DN3434_c0_g1_i145.p1	301-1434[+]	A0A7C9CI79_OPUST^A0A7C9CI79_OPUST^Q:1-374,H:31-405^91.2%ID^E:1.17e-245^SubName: Full=Uncharacterized protein {ECO:0000313|EMBL:MBA4616423.1};^Eukaryota; Viridiplantae; Streptophyta; Embryophyta; Tracheophyta; Spermatophyta; Magnoliopsida; eudicotyledons; Gunneridae; Pentapetalae; Caryophyllales; Cactineae; Cactaceae; Opuntioideae; Opuntia	XP_057247434.1^XP_057247434.1^Q:319-1422,H:7-376^77.8%ID^E:1.73e-188^.^.	XP_057247434.1^XP_057247434.1^Q:1-374,H:1-376^78.2%ID^E:8.96e-211^.^.	XP_057247434.1^XP_057247434.1^Q:1-374,H:1-376^78.2%ID^E:2.38e-209^.^.	PF00752.20^XPG_N^XPG N-terminal domain^1-98^E:2.1e-21`PF13181.9^TPR_8^Tetratricopeptide repeat^106-128^E:0.22`PF12813.10^XPG_I_2^XPG domain containing^136-177^E:4.3e-06`PF00867.21^XPG_I^XPG I-region^141-226^E:5.6e-23`PF14520.9^HHH_5^Helix-hairpin-helix domain^227-252^E:0.0013	.	.	.	.	GO:0005634^cellular_component^nucleus`GO:0035312^molecular_function^5'-3' DNA exonuclease activity`GO:0003677^molecular_function^DNA binding`GO:0046872^molecular_function^metal ion binding`GO:0006281^biological_process^DNA repair	GO:0005634^cellular_component^nucleus`GO:0035312^molecular_function^5'-3' DNA exonuclease activity`GO:0003677^molecular_function^DNA binding`GO:0046872^molecular_function^metal ion binding`GO:0006281^biological_process^DNA repair	GO:0004518^molecular_function^nuclease activity`GO:0005515^molecular_function^protein binding	.	.
DN3434_c0_g1	TRINITY_DN3434_c0_g1_i167	A0A7C9CI79_OPUST^A0A7C9CI79_OPUST^Q:274-2256,H:22-637^59%ID^E:1.69e-224^SubName: Full=Uncharacterized protein {ECO:0000313|EMBL:MBA4616423.1};^Eukaryota; Viridiplantae; Streptophyta; Embryophyta; Tracheophyta; Spermatophyta; Magnoliopsida; eudicotyledons; Gunneridae; Pentapetalae; Caryophyllales; Cactineae; Cactaceae; Opuntioideae; Opuntia	.	TRINITY_DN3434_c0_g1_i167.p2	1720-2331[+]	A0A7C9CI79_OPUST^A0A7C9CI79_OPUST^Q:9-179,H:487-637^61.4%ID^E:5.03e-51^SubName: Full=Uncharacterized protein {ECO:0000313|EMBL:MBA4616423.1};^Eukaryota; Viridiplantae; Streptophyta; Embryophyta; Tracheophyta; Spermatophyta; Magnoliopsida; eudicotyledons; Gunneridae; Pentapetalae; Caryophyllales; Cactineae; Cactaceae; Opuntioideae; Opuntia	XP_057247434.1^XP_057247434.1^Q:319-2247,H:7-634^51.2%ID^E:3.44e-183^.^.	XP_021764191.1^XP_021764191.1^Q:11-179,H:459-636^44%ID^E:2.97e-23^.^.	XP_021764191.1^XP_021764191.1^Q:11-179,H:459-636^44%ID^E:7.88e-22^.^.	.	.	.	.	.	GO:0005634^cellular_component^nucleus`GO:0035312^molecular_function^5'-3' DNA exonuclease activity`GO:0003677^molecular_function^DNA binding`GO:0046872^molecular_function^metal ion binding`GO:0006281^biological_process^DNA repair	GO:0005634^cellular_component^nucleus`GO:0035312^molecular_function^5'-3' DNA exonuclease activity`GO:0003677^molecular_function^DNA binding`GO:0046872^molecular_function^metal ion binding`GO:0006281^biological_process^DNA repair	.	.	.
DN3434_c0_g1	TRINITY_DN3434_c0_g1_i167	A0A7C9CI79_OPUST^A0A7C9CI79_OPUST^Q:274-2256,H:22-637^59%ID^E:1.69e-224^SubName: Full=Uncharacterized protein {ECO:0000313|EMBL:MBA4616423.1};^Eukaryota; Viridiplantae; Streptophyta; Embryophyta; Tracheophyta; Spermatophyta; Magnoliopsida; eudicotyledons; Gunneridae; Pentapetalae; Caryophyllales; Cactineae; Cactaceae; Opuntioideae; Opuntia	.	TRINITY_DN3434_c0_g1_i167.p1	301-1245[+]	A0A7C9CI79_OPUST^A0A7C9CI79_OPUST^Q:1-310,H:31-340^93.5%ID^E:1.65e-205^SubName: Full=Uncharacterized protein {ECO:0000313|EMBL:MBA4616423.1};^Eukaryota; Viridiplantae; Streptophyta; Embryophyta; Tracheophyta; Spermatophyta; Magnoliopsida; eudicotyledons; Gunneridae; Pentapetalae; Caryophyllales; Cactineae; Cactaceae; Opuntioideae; Opuntia	XP_057247434.1^XP_057247434.1^Q:319-2247,H:7-634^51.2%ID^E:3.44e-183^.^.	PKI40851.1^PKI40851.1^Q:1-313,H:1-313^78%ID^E:1.18e-183^.^.	PKI40851.1^PKI40851.1^Q:1-313,H:1-313^78%ID^E:3.15e-182^.^.	PF00752.20^XPG_N^XPG N-terminal domain^1-98^E:1.5e-21`PF13181.9^TPR_8^Tetratricopeptide repeat^106-128^E:0.17`PF12813.10^XPG_I_2^XPG domain containing^136-177^E:3.2e-06`PF00867.21^XPG_I^XPG I-region^141-226^E:4e-23`PF14520.9^HHH_5^Helix-hairpin-helix domain^227-252^E:0.001	.	.	.	.	GO:0005634^cellular_component^nucleus`GO:0035312^molecular_function^5'-3' DNA exonuclease activity`GO:0003677^molecular_function^DNA binding`GO:0046872^molecular_function^metal ion binding`GO:0006281^biological_process^DNA repair	GO:0005634^cellular_component^nucleus`GO:0035312^molecular_function^5'-3' DNA exonuclease activity`GO:0003677^molecular_function^DNA binding`GO:0046872^molecular_function^metal ion binding`GO:0006281^biological_process^DNA repair	GO:0004518^molecular_function^nuclease activity`GO:0005515^molecular_function^protein binding	.	.
DN3434_c0_g1	TRINITY_DN3434_c0_g1_i42	A0A7C9CI79_OPUST^A0A7C9CI79_OPUST^Q:274-1230,H:22-340^90%ID^E:5.61e-193^SubName: Full=Uncharacterized protein {ECO:0000313|EMBL:MBA4616423.1};^Eukaryota; Viridiplantae; Streptophyta; Embryophyta; Tracheophyta; Spermatophyta; Magnoliopsida; eudicotyledons; Gunneridae; Pentapetalae; Caryophyllales; Cactineae; Cactaceae; Opuntioideae; Opuntia	.	TRINITY_DN3434_c0_g1_i42.p2	301-1245[+]	A0A7C9CI79_OPUST^A0A7C9CI79_OPUST^Q:1-310,H:31-340^93.5%ID^E:1.65e-205^SubName: Full=Uncharacterized protein {ECO:0000313|EMBL:MBA4616423.1};^Eukaryota; Viridiplantae; Streptophyta; Embryophyta; Tracheophyta; Spermatophyta; Magnoliopsida; eudicotyledons; Gunneridae; Pentapetalae; Caryophyllales; Cactineae; Cactaceae; Opuntioideae; Opuntia	PKI40851.1^PKI40851.1^Q:319-1239,H:7-313^77.5%ID^E:5.75e-171^.^.	PKI40851.1^PKI40851.1^Q:1-313,H:1-313^78%ID^E:1.18e-183^.^.	PKI40851.1^PKI40851.1^Q:1-313,H:1-313^78%ID^E:3.15e-182^.^.	PF00752.20^XPG_N^XPG N-terminal domain^1-98^E:1.5e-21`PF13181.9^TPR_8^Tetratricopeptide repeat^106-128^E:0.17`PF12813.10^XPG_I_2^XPG domain containing^136-177^E:3.2e-06`PF00867.21^XPG_I^XPG I-region^141-226^E:4e-23`PF14520.9^HHH_5^Helix-hairpin-helix domain^227-252^E:0.001	.	.	.	.	GO:0005634^cellular_component^nucleus`GO:0035312^molecular_function^5'-3' DNA exonuclease activity`GO:0003677^molecular_function^DNA binding`GO:0046872^molecular_function^metal ion binding`GO:0006281^biological_process^DNA repair	GO:0005634^cellular_component^nucleus`GO:0035312^molecular_function^5'-3' DNA exonuclease activity`GO:0003677^molecular_function^DNA binding`GO:0046872^molecular_function^metal ion binding`GO:0006281^biological_process^DNA repair	GO:0004518^molecular_function^nuclease activity`GO:0005515^molecular_function^protein binding	.	.
DN3434_c0_g1	TRINITY_DN3434_c0_g1_i42	A0A7C9CI79_OPUST^A0A7C9CI79_OPUST^Q:274-1230,H:22-340^90%ID^E:5.61e-193^SubName: Full=Uncharacterized protein {ECO:0000313|EMBL:MBA4616423.1};^Eukaryota; Viridiplantae; Streptophyta; Embryophyta; Tracheophyta; Spermatophyta; Magnoliopsida; eudicotyledons; Gunneridae; Pentapetalae; Caryophyllales; Cactineae; Cactaceae; Opuntioideae; Opuntia	.	TRINITY_DN3434_c0_g1_i42.p1	1353-2672[+]	A0A7C9CI79_OPUST^A0A7C9CI79_OPUST^Q:1-378,H:342-709^71.5%ID^E:1.99e-175^SubName: Full=Uncharacterized protein {ECO:0000313|EMBL:MBA4616423.1};^Eukaryota; Viridiplantae; Streptophyta; Embryophyta; Tracheophyta; Spermatophyta; Magnoliopsida; eudicotyledons; Gunneridae; Pentapetalae; Caryophyllales; Cactineae; Cactaceae; Opuntioideae; Opuntia	PKI40851.1^PKI40851.1^Q:319-1239,H:7-313^77.5%ID^E:5.75e-171^.^.	XP_021764191.1^XP_021764191.1^Q:1-377,H:312-708^51.6%ID^E:4.44e-98^.^.	XP_021764191.1^XP_021764191.1^Q:1-377,H:312-708^51.6%ID^E:1.18e-96^.^.	.	.	.	.	.	GO:0005634^cellular_component^nucleus`GO:0035312^molecular_function^5'-3' DNA exonuclease activity`GO:0003677^molecular_function^DNA binding`GO:0046872^molecular_function^metal ion binding`GO:0006281^biological_process^DNA repair	GO:0005634^cellular_component^nucleus`GO:0035312^molecular_function^5'-3' DNA exonuclease activity`GO:0003677^molecular_function^DNA binding`GO:0046872^molecular_function^metal ion binding`GO:0006281^biological_process^DNA repair	.	.	.
DN3434_c0_g1	TRINITY_DN3434_c0_g1_i61	A0A7C9CI79_OPUST^A0A7C9CI79_OPUST^Q:274-2241,H:22-637^75.6%ID^E:0^SubName: Full=Uncharacterized protein {ECO:0000313|EMBL:MBA4616423.1};^Eukaryota; Viridiplantae; Streptophyta; Embryophyta; Tracheophyta; Spermatophyta; Magnoliopsida; eudicotyledons; Gunneridae; Pentapetalae; Caryophyllales; Cactineae; Cactaceae; Opuntioideae; Opuntia	.	TRINITY_DN3434_c0_g1_i61.p1	301-2106[+]	A0A7C9CI79_OPUST^A0A7C9CI79_OPUST^Q:1-599,H:31-619^81.5%ID^E:0^SubName: Full=Uncharacterized protein {ECO:0000313|EMBL:MBA4616423.1};^Eukaryota; Viridiplantae; Streptophyta; Embryophyta; Tracheophyta; Spermatophyta; Magnoliopsida; eudicotyledons; Gunneridae; Pentapetalae; Caryophyllales; Cactineae; Cactaceae; Opuntioideae; Opuntia	XP_021764191.1^XP_021764191.1^Q:319-2097,H:7-619^64.1%ID^E:3.75e-237^.^.	XP_021764191.1^XP_021764191.1^Q:1-592,H:1-612^65%ID^E:7.6e-256^.^.	XP_021764191.1^XP_021764191.1^Q:1-592,H:1-612^65%ID^E:2.02e-254^.^.	PF00752.20^XPG_N^XPG N-terminal domain^1-98^E:4.6e-21`PF12813.10^XPG_I_2^XPG domain containing^137-177^E:8.4e-06`PF00867.21^XPG_I^XPG I-region^141-226^E:1.2e-22`PF14520.9^HHH_5^Helix-hairpin-helix domain^227-252^E:0.0022	.	.	.	.	GO:0005634^cellular_component^nucleus`GO:0035312^molecular_function^5'-3' DNA exonuclease activity`GO:0003677^molecular_function^DNA binding`GO:0046872^molecular_function^metal ion binding`GO:0006281^biological_process^DNA repair	GO:0005634^cellular_component^nucleus`GO:0035312^molecular_function^5'-3' DNA exonuclease activity`GO:0003677^molecular_function^DNA binding`GO:0046872^molecular_function^metal ion binding`GO:0006281^biological_process^DNA repair	GO:0004518^molecular_function^nuclease activity	.	.
DN3434_c0_g1	TRINITY_DN3434_c0_g1_i68	A0A7C9CI79_OPUST^A0A7C9CI79_OPUST^Q:274-2151,H:22-637^79.1%ID^E:0^SubName: Full=Uncharacterized protein {ECO:0000313|EMBL:MBA4616423.1};^Eukaryota; Viridiplantae; Streptophyta; Embryophyta; Tracheophyta; Spermatophyta; Magnoliopsida; eudicotyledons; Gunneridae; Pentapetalae; Caryophyllales; Cactineae; Cactaceae; Opuntioideae; Opuntia	.	TRINITY_DN3434_c0_g1_i68.p1	301-2226[+]	A0A7C9CI79_OPUST^A0A7C9CI79_OPUST^Q:1-617,H:31-637^80.7%ID^E:0^SubName: Full=Uncharacterized protein {ECO:0000313|EMBL:MBA4616423.1};^Eukaryota; Viridiplantae; Streptophyta; Embryophyta; Tracheophyta; Spermatophyta; Magnoliopsida; eudicotyledons; Gunneridae; Pentapetalae; Caryophyllales; Cactineae; Cactaceae; Opuntioideae; Opuntia	XP_021764191.1^XP_021764191.1^Q:319-2151,H:7-636^63.7%ID^E:2.52e-242^.^.	XP_021764191.1^XP_021764191.1^Q:1-617,H:1-636^64%ID^E:5.49e-259^.^.	XP_021764191.1^XP_021764191.1^Q:1-617,H:1-636^64%ID^E:1.46e-257^.^.	PF00752.20^XPG_N^XPG N-terminal domain^1-98^E:5e-21`PF12813.10^XPG_I_2^XPG domain containing^137-177^E:9.1e-06`PF00867.21^XPG_I^XPG I-region^141-226^E:1.3e-22`PF14520.9^HHH_5^Helix-hairpin-helix domain^227-252^E:0.0024	.	.	.	.	GO:0005634^cellular_component^nucleus`GO:0035312^molecular_function^5'-3' DNA exonuclease activity`GO:0003677^molecular_function^DNA binding`GO:0046872^molecular_function^metal ion binding`GO:0006281^biological_process^DNA repair	GO:0005634^cellular_component^nucleus`GO:0035312^molecular_function^5'-3' DNA exonuclease activity`GO:0003677^molecular_function^DNA binding`GO:0046872^molecular_function^metal ion binding`GO:0006281^biological_process^DNA repair	GO:0004518^molecular_function^nuclease activity	.	.
DN3434_c0_g1	TRINITY_DN3434_c0_g1_i68	A0A7C9CI79_OPUST^A0A7C9CI79_OPUST^Q:274-2151,H:22-637^79.1%ID^E:0^SubName: Full=Uncharacterized protein {ECO:0000313|EMBL:MBA4616423.1};^Eukaryota; Viridiplantae; Streptophyta; Embryophyta; Tracheophyta; Spermatophyta; Magnoliopsida; eudicotyledons; Gunneridae; Pentapetalae; Caryophyllales; Cactineae; Cactaceae; Opuntioideae; Opuntia	.	TRINITY_DN3434_c0_g1_i68.p2	3960-4457[-]	A0A7C9CFL3_OPUST^A0A7C9CFL3_OPUST^Q:76-165,H:15-104^84.4%ID^E:1.04e-45^SubName: Full=Uncharacterized protein {ECO:0000313|EMBL:MBA4616426.1};^Eukaryota; Viridiplantae; Streptophyta; Embryophyta; Tracheophyta; Spermatophyta; Magnoliopsida; eudicotyledons; Gunneridae; Pentapetalae; Caryophyllales; Cactineae; Cactaceae; Opuntioideae; Opuntia	XP_021764191.1^XP_021764191.1^Q:319-2151,H:7-636^63.7%ID^E:2.52e-242^.^.	.	.	.	.	.	.	.	GO:0005634^cellular_component^nucleus`GO:0035312^molecular_function^5'-3' DNA exonuclease activity`GO:0003677^molecular_function^DNA binding`GO:0046872^molecular_function^metal ion binding`GO:0006281^biological_process^DNA repair	.	.	.	.
DN3434_c0_g1	TRINITY_DN3434_c0_g1_i81	A0A7C9CI79_OPUST^A0A7C9CI79_OPUST^Q:274-843,H:22-211^88.4%ID^E:1.64e-100^SubName: Full=Uncharacterized protein {ECO:0000313|EMBL:MBA4616423.1};^Eukaryota; Viridiplantae; Streptophyta; Embryophyta; Tracheophyta; Spermatophyta; Magnoliopsida; eudicotyledons; Gunneridae; Pentapetalae; Caryophyllales; Cactineae; Cactaceae; Opuntioideae; Opuntia	.	TRINITY_DN3434_c0_g1_i81.p1	301-885[+]	A0A7C9CI79_OPUST^A0A7C9CI79_OPUST^Q:1-181,H:31-211^94.5%ID^E:4.49e-112^SubName: Full=Uncharacterized protein {ECO:0000313|EMBL:MBA4616423.1};^Eukaryota; Viridiplantae; Streptophyta; Embryophyta; Tracheophyta; Spermatophyta; Magnoliopsida; eudicotyledons; Gunneridae; Pentapetalae; Caryophyllales; Cactineae; Cactaceae; Opuntioideae; Opuntia	KAJ8431696.1^KAJ8431696.1^Q:340-843,H:1-183^88.5%ID^E:2.08e-100^.^.	PKI40851.1^PKI40851.1^Q:1-181,H:1-181^86.2%ID^E:3.43e-109^.^.	PKI40851.1^PKI40851.1^Q:1-181,H:1-181^86.2%ID^E:9.11e-108^.^.	PF00752.20^XPG_N^XPG N-terminal domain^1-98^E:5e-22`PF13181.9^TPR_8^Tetratricopeptide repeat^106-128^E:0.087`PF12813.10^XPG_I_2^XPG domain containing^136-177^E:9.8e-07`PF00867.21^XPG_I^XPG I-region^141-182^E:4.6e-16	.	.	.	.	GO:0005634^cellular_component^nucleus`GO:0035312^molecular_function^5'-3' DNA exonuclease activity`GO:0003677^molecular_function^DNA binding`GO:0046872^molecular_function^metal ion binding`GO:0006281^biological_process^DNA repair	GO:0005634^cellular_component^nucleus`GO:0035312^molecular_function^5'-3' DNA exonuclease activity`GO:0003677^molecular_function^DNA binding`GO:0046872^molecular_function^metal ion binding`GO:0006281^biological_process^DNA repair	GO:0004518^molecular_function^nuclease activity`GO:0005515^molecular_function^protein binding	.	.
DN3434_c0_g1	TRINITY_DN3434_c0_g1_i84	A0A7C9CI79_OPUST^A0A7C9CI79_OPUST^Q:274-1560,H:22-460^85.5%ID^E:5.53e-258^SubName: Full=Uncharacterized protein {ECO:0000313|EMBL:MBA4616423.1};^Eukaryota; Viridiplantae; Streptophyta; Embryophyta; Tracheophyta; Spermatophyta; Magnoliopsida; eudicotyledons; Gunneridae; Pentapetalae; Caryophyllales; Cactineae; Cactaceae; Opuntioideae; Opuntia	.	TRINITY_DN3434_c0_g1_i84.p2	1589-2527[+]	A0A7C9CI79_OPUST^A0A7C9CI79_OPUST^Q:1-251,H:479-709^69.3%ID^E:7.19e-101^SubName: Full=Uncharacterized protein {ECO:0000313|EMBL:MBA4616423.1};^Eukaryota; Viridiplantae; Streptophyta; Embryophyta; Tracheophyta; Spermatophyta; Magnoliopsida; eudicotyledons; Gunneridae; Pentapetalae; Caryophyllales; Cactineae; Cactaceae; Opuntioideae; Opuntia	XP_021723191.1^XP_021723191.1^Q:319-1575,H:7-436^73%ID^E:1.59e-211^.^.	XP_021764191.1^XP_021764191.1^Q:11-250,H:459-708^50%ID^E:2.81e-52^.^.	XP_021764191.1^XP_021764191.1^Q:11-250,H:459-708^50%ID^E:7.48e-51^.^.	.	.	.	.	.	GO:0005634^cellular_component^nucleus`GO:0035312^molecular_function^5'-3' DNA exonuclease activity`GO:0003677^molecular_function^DNA binding`GO:0046872^molecular_function^metal ion binding`GO:0006281^biological_process^DNA repair	GO:0005634^cellular_component^nucleus`GO:0035312^molecular_function^5'-3' DNA exonuclease activity`GO:0003677^molecular_function^DNA binding`GO:0046872^molecular_function^metal ion binding`GO:0006281^biological_process^DNA repair	.	.	.
DN3434_c0_g1	TRINITY_DN3434_c0_g1_i84	A0A7C9CI79_OPUST^A0A7C9CI79_OPUST^Q:274-1560,H:22-460^85.5%ID^E:5.53e-258^SubName: Full=Uncharacterized protein {ECO:0000313|EMBL:MBA4616423.1};^Eukaryota; Viridiplantae; Streptophyta; Embryophyta; Tracheophyta; Spermatophyta; Magnoliopsida; eudicotyledons; Gunneridae; Pentapetalae; Caryophyllales; Cactineae; Cactaceae; Opuntioideae; Opuntia	.	TRINITY_DN3434_c0_g1_i84.p1	301-1584[+]	A0A7C9CI79_OPUST^A0A7C9CI79_OPUST^Q:1-420,H:31-460^87.9%ID^E:1.03e-267^SubName: Full=Uncharacterized protein {ECO:0000313|EMBL:MBA4616423.1};^Eukaryota; Viridiplantae; Streptophyta; Embryophyta; Tracheophyta; Spermatophyta; Magnoliopsida; eudicotyledons; Gunneridae; Pentapetalae; Caryophyllales; Cactineae; Cactaceae; Opuntioideae; Opuntia	XP_021723191.1^XP_021723191.1^Q:319-1575,H:7-436^73%ID^E:1.59e-211^.^.	XP_021723191.1^XP_021723191.1^Q:1-411,H:1-422^75.1%ID^E:1.33e-221^.^.	XP_021723191.1^XP_021723191.1^Q:1-411,H:1-422^75.1%ID^E:3.54e-220^.^.	PF00752.20^XPG_N^XPG N-terminal domain^1-98^E:2.6e-21`PF13181.9^TPR_8^Tetratricopeptide repeat^106-128^E:0.25`PF12813.10^XPG_I_2^XPG domain containing^137-177^E:5.3e-06`PF00867.21^XPG_I^XPG I-region^141-226^E:6.9e-23`PF14520.9^HHH_5^Helix-hairpin-helix domain^227-252^E:0.0015	.	.	.	.	GO:0005634^cellular_component^nucleus`GO:0035312^molecular_function^5'-3' DNA exonuclease activity`GO:0003677^molecular_function^DNA binding`GO:0046872^molecular_function^metal ion binding`GO:0006281^biological_process^DNA repair	GO:0005634^cellular_component^nucleus`GO:0035312^molecular_function^5'-3' DNA exonuclease activity`GO:0003677^molecular_function^DNA binding`GO:0046872^molecular_function^metal ion binding`GO:0006281^biological_process^DNA repair	GO:0004518^molecular_function^nuclease activity`GO:0005515^molecular_function^protein binding	.	.
DN3434_c0_g1	TRINITY_DN3434_c0_g1_i89	A0A7C9CI79_OPUST^A0A7C9CI79_OPUST^Q:274-1647,H:22-489^85.5%ID^E:3.71e-266^SubName: Full=Uncharacterized protein {ECO:0000313|EMBL:MBA4616423.1};^Eukaryota; Viridiplantae; Streptophyta; Embryophyta; Tracheophyta; Spermatophyta; Magnoliopsida; eudicotyledons; Gunneridae; Pentapetalae; Caryophyllales; Cactineae; Cactaceae; Opuntioideae; Opuntia	.	TRINITY_DN3434_c0_g1_i89.p2	1728-2339[+]	A0A7C9CI79_OPUST^A0A7C9CI79_OPUST^Q:9-179,H:487-637^61.4%ID^E:5.03e-51^SubName: Full=Uncharacterized protein {ECO:0000313|EMBL:MBA4616423.1};^Eukaryota; Viridiplantae; Streptophyta; Embryophyta; Tracheophyta; Spermatophyta; Magnoliopsida; eudicotyledons; Gunneridae; Pentapetalae; Caryophyllales; Cactineae; Cactaceae; Opuntioideae; Opuntia	XP_021723191.1^XP_021723191.1^Q:319-1677,H:7-471^70.3%ID^E:1.13e-206^.^.	XP_021764191.1^XP_021764191.1^Q:11-179,H:459-636^44%ID^E:2.97e-23^.^.	XP_021764191.1^XP_021764191.1^Q:11-179,H:459-636^44%ID^E:7.88e-22^.^.	.	.	.	.	.	GO:0005634^cellular_component^nucleus`GO:0035312^molecular_function^5'-3' DNA exonuclease activity`GO:0003677^molecular_function^DNA binding`GO:0046872^molecular_function^metal ion binding`GO:0006281^biological_process^DNA repair	GO:0005634^cellular_component^nucleus`GO:0035312^molecular_function^5'-3' DNA exonuclease activity`GO:0003677^molecular_function^DNA binding`GO:0046872^molecular_function^metal ion binding`GO:0006281^biological_process^DNA repair	.	.	.
DN3434_c0_g1	TRINITY_DN3434_c0_g1_i89	A0A7C9CI79_OPUST^A0A7C9CI79_OPUST^Q:274-1647,H:22-489^85.5%ID^E:3.71e-266^SubName: Full=Uncharacterized protein {ECO:0000313|EMBL:MBA4616423.1};^Eukaryota; Viridiplantae; Streptophyta; Embryophyta; Tracheophyta; Spermatophyta; Magnoliopsida; eudicotyledons; Gunneridae; Pentapetalae; Caryophyllales; Cactineae; Cactaceae; Opuntioideae; Opuntia	.	TRINITY_DN3434_c0_g1_i89.p1	301-1689[+]	A0A7C9CI79_OPUST^A0A7C9CI79_OPUST^Q:1-449,H:31-489^87.8%ID^E:9.04e-288^SubName: Full=Uncharacterized protein {ECO:0000313|EMBL:MBA4616423.1};^Eukaryota; Viridiplantae; Streptophyta; Embryophyta; Tracheophyta; Spermatophyta; Magnoliopsida; eudicotyledons; Gunneridae; Pentapetalae; Caryophyllales; Cactineae; Cactaceae; Opuntioideae; Opuntia	XP_021723191.1^XP_021723191.1^Q:319-1677,H:7-471^70.3%ID^E:1.13e-206^.^.	XP_021723191.1^XP_021723191.1^Q:1-450,H:1-462^71.9%ID^E:3.17e-227^.^.	XP_021723191.1^XP_021723191.1^Q:1-450,H:1-462^71.9%ID^E:8.43e-226^.^.	PF00752.20^XPG_N^XPG N-terminal domain^1-98^E:3e-21`PF12813.10^XPG_I_2^XPG domain containing^137-177^E:5.9e-06`PF00867.21^XPG_I^XPG I-region^141-226^E:7.8e-23`PF14520.9^HHH_5^Helix-hairpin-helix domain^227-252^E:0.0016	.	.	.	.	GO:0005634^cellular_component^nucleus`GO:0035312^molecular_function^5'-3' DNA exonuclease activity`GO:0003677^molecular_function^DNA binding`GO:0046872^molecular_function^metal ion binding`GO:0006281^biological_process^DNA repair	GO:0005634^cellular_component^nucleus`GO:0035312^molecular_function^5'-3' DNA exonuclease activity`GO:0003677^molecular_function^DNA binding`GO:0046872^molecular_function^metal ion binding`GO:0006281^biological_process^DNA repair	GO:0004518^molecular_function^nuclease activity	.	.
DN3434_c0_g1	TRINITY_DN3434_c0_g1_i93	A0A7C9CI79_OPUST^A0A7C9CI79_OPUST^Q:274-846,H:22-212^88%ID^E:1.42e-106^SubName: Full=Uncharacterized protein {ECO:0000313|EMBL:MBA4616423.1};^Eukaryota; Viridiplantae; Streptophyta; Embryophyta; Tracheophyta; Spermatophyta; Magnoliopsida; eudicotyledons; Gunneridae; Pentapetalae; Caryophyllales; Cactineae; Cactaceae; Opuntioideae; Opuntia	.	TRINITY_DN3434_c0_g1_i93.p1	301-888[+]	A0A7C9CI79_OPUST^A0A7C9CI79_OPUST^Q:1-182,H:31-212^94%ID^E:8.38e-113^SubName: Full=Uncharacterized protein {ECO:0000313|EMBL:MBA4616423.1};^Eukaryota; Viridiplantae; Streptophyta; Embryophyta; Tracheophyta; Spermatophyta; Magnoliopsida; eudicotyledons; Gunneridae; Pentapetalae; Caryophyllales; Cactineae; Cactaceae; Opuntioideae; Opuntia	KAJ8431696.1^KAJ8431696.1^Q:340-843,H:1-183^88.5%ID^E:4.86e-106^.^.	PKI40851.1^PKI40851.1^Q:1-182,H:1-182^85.7%ID^E:6.2e-110^.^.	PKI40851.1^PKI40851.1^Q:1-182,H:1-182^85.7%ID^E:1.65e-108^.^.	PF00752.20^XPG_N^XPG N-terminal domain^1-98^E:5e-22`PF13181.9^TPR_8^Tetratricopeptide repeat^106-128^E:0.088`PF12813.10^XPG_I_2^XPG domain containing^136-177^E:1.3e-06`PF00867.21^XPG_I^XPG I-region^141-187^E:4e-17	.	.	.	.	GO:0005634^cellular_component^nucleus`GO:0035312^molecular_function^5'-3' DNA exonuclease activity`GO:0003677^molecular_function^DNA binding`GO:0046872^molecular_function^metal ion binding`GO:0006281^biological_process^DNA repair	GO:0005634^cellular_component^nucleus`GO:0035312^molecular_function^5'-3' DNA exonuclease activity`GO:0003677^molecular_function^DNA binding`GO:0046872^molecular_function^metal ion binding`GO:0006281^biological_process^DNA repair	GO:0004518^molecular_function^nuclease activity`GO:0005515^molecular_function^protein binding	.	.
DN3434_c0_g2	TRINITY_DN3434_c0_g2_i1	A0A7C9EG52_OPUST^A0A7C9EG52_OPUST^Q:381-518,H:15-60^54.3%ID^E:1.7e-07^SubName: Full=Uncharacterized protein {ECO:0000313|EMBL:MBA4667562.1};^Eukaryota; Viridiplantae; Streptophyta; Embryophyta; Tracheophyta; Spermatophyta; Magnoliopsida; eudicotyledons; Gunneridae; Pentapetalae; Caryophyllales; Cactineae; Cactaceae; Opuntioideae; Opuntia	.	.	.	.	.	.	.	.	.	.	.	.	.	.	.	.	.
DN3434_c1_g1	TRINITY_DN3434_c1_g1_i1	.	.	.	.	.	.	.	.	.	.	.	.	.	.	.	.	.	.
DN3434_c2_g1	TRINITY_DN3434_c2_g1_i1	.	.	.	.	.	.	.	.	.	.	.	.	.	.	.	.	.	.
DN3416_c0_g1	TRINITY_DN3416_c0_g1_i1	A0A7C9AP01_OPUST^A0A7C9AP01_OPUST^Q:697-416,H:213-307^84.2%ID^E:8.23e-35^RecName: Full=AT-hook motif nuclear-localized protein {ECO:0000256|Google:ProtNLM};^Eukaryota; Viridiplantae; Streptophyta; Embryophyta; Tracheophyta; Spermatophyta; Magnoliopsida; eudicotyledons; Gunneridae; Pentapetalae; Caryophyllales; Cactineae; Cactaceae; Opuntioideae; Opuntia	.	.	.	.	KAJ8450131.1^KAJ8450131.1^Q:697-452,H:187-268^92.7%ID^E:4.33e-35^.^.	.	.	.	.	.	.	.	GO:0003677^molecular_function^DNA binding	.	.	.	.
DN3416_c0_g1	TRINITY_DN3416_c0_g1_i12	A0A7C9AP01_OPUST^A0A7C9AP01_OPUST^Q:707-282,H:213-354^75.4%ID^E:2.29e-53^RecName: Full=AT-hook motif nuclear-localized protein {ECO:0000256|Google:ProtNLM};^Eukaryota; Viridiplantae; Streptophyta; Embryophyta; Tracheophyta; Spermatophyta; Magnoliopsida; eudicotyledons; Gunneridae; Pentapetalae; Caryophyllales; Cactineae; Cactaceae; Opuntioideae; Opuntia	.	.	.	.	KAJ8450132.1^KAJ8450132.1^Q:677-282,H:296-428^85.7%ID^E:1.19e-47^.^.	.	.	.	.	.	.	.	GO:0003677^molecular_function^DNA binding	.	.	.	.
DN3416_c0_g1	TRINITY_DN3416_c0_g1_i13	A0A7C9AP01_OPUST^A0A7C9AP01_OPUST^Q:1316-282,H:3-354^65.9%ID^E:1.54e-126^RecName: Full=AT-hook motif nuclear-localized protein {ECO:0000256|Google:ProtNLM};^Eukaryota; Viridiplantae; Streptophyta; Embryophyta; Tracheophyta; Spermatophyta; Magnoliopsida; eudicotyledons; Gunneridae; Pentapetalae; Caryophyllales; Cactineae; Cactaceae; Opuntioideae; Opuntia	.	TRINITY_DN3416_c0_g1_i13.p1	279-1586[-]	A0A7C9AP01_OPUST^A0A7C9AP01_OPUST^Q:91-435,H:3-354^65.9%ID^E:1.94e-128^RecName: Full=AT-hook motif nuclear-localized protein {ECO:0000256|Google:ProtNLM};^Eukaryota; Viridiplantae; Streptophyta; Embryophyta; Tracheophyta; Spermatophyta; Magnoliopsida; eudicotyledons; Gunneridae; Pentapetalae; Caryophyllales; Cactineae; Cactaceae; Opuntioideae; Opuntia	KAJ8450132.1^KAJ8450132.1^Q:1586-282,H:1-428^86.5%ID^E:2.4e-200^.^.	KAJ8450132.1^KAJ8450132.1^Q:1-435,H:1-428^86.5%ID^E:1.85e-202^.^.	KAJ8450132.1^KAJ8450132.1^Q:1-435,H:1-428^86.5%ID^E:4.91e-201^.^.	PF02178.22^AT_hook^AT hook motif^119-127^E:1500`PF02178.22^AT_hook^AT hook motif^148-157^E:0.039`PF02178.22^AT_hook^AT hook motif^173-181^E:140`PF02178.22^AT_hook^AT hook motif^202-210^E:4.2`PF02178.22^AT_hook^AT hook motif^222-232^E:1.2`PF02178.22^AT_hook^AT hook motif^244-250^E:40`PF02178.22^AT_hook^AT hook motif^265-273^E:7`PF02178.22^AT_hook^AT hook motif^285-295^E:1.8	.	.	.	.	GO:0003677^molecular_function^DNA binding	GO:0003677^molecular_function^DNA binding	GO:0003677^molecular_function^DNA binding	.	.
DN3416_c0_g1	TRINITY_DN3416_c0_g1_i4	A0A7C9AP01_OPUST^A0A7C9AP01_OPUST^Q:1306-416,H:3-307^67.2%ID^E:2.23e-105^RecName: Full=AT-hook motif nuclear-localized protein {ECO:0000256|Google:ProtNLM};^Eukaryota; Viridiplantae; Streptophyta; Embryophyta; Tracheophyta; Spermatophyta; Magnoliopsida; eudicotyledons; Gunneridae; Pentapetalae; Caryophyllales; Cactineae; Cactaceae; Opuntioideae; Opuntia	.	TRINITY_DN3416_c0_g1_i4.p1	413-1576[-]	A0A7C9AP01_OPUST^A0A7C9AP01_OPUST^Q:91-387,H:3-307^68.2%ID^E:4.75e-109^RecName: Full=AT-hook motif nuclear-localized protein {ECO:0000256|Google:ProtNLM};^Eukaryota; Viridiplantae; Streptophyta; Embryophyta; Tracheophyta; Spermatophyta; Magnoliopsida; eudicotyledons; Gunneridae; Pentapetalae; Caryophyllales; Cactineae; Cactaceae; Opuntioideae; Opuntia	KAJ8450132.1^KAJ8450132.1^Q:1576-392,H:1-389^83.1%ID^E:7.7e-166^.^.	KAJ8450132.1^KAJ8450132.1^Q:1-377,H:1-371^84.4%ID^E:4.55e-169^.^.	KAJ8450132.1^KAJ8450132.1^Q:1-377,H:1-371^84.4%ID^E:1.21e-167^.^.	PF02178.22^AT_hook^AT hook motif^119-127^E:1300`PF02178.22^AT_hook^AT hook motif^148-157^E:0.034`PF02178.22^AT_hook^AT hook motif^173-181^E:120`PF02178.22^AT_hook^AT hook motif^202-210^E:3.7`PF02178.22^AT_hook^AT hook motif^222-232^E:1`PF02178.22^AT_hook^AT hook motif^244-250^E:35`PF02178.22^AT_hook^AT hook motif^265-273^E:6.1`PF02178.22^AT_hook^AT hook motif^285-295^E:1.6	.	.	.	.	GO:0003677^molecular_function^DNA binding	GO:0003677^molecular_function^DNA binding	GO:0003677^molecular_function^DNA binding	.	.
DN3416_c0_g1	TRINITY_DN3416_c0_g1_i6	A0A7C9AP01_OPUST^A0A7C9AP01_OPUST^Q:5545-5024,H:3-183^69.1%ID^E:3.26e-53^RecName: Full=AT-hook motif nuclear-localized protein {ECO:0000256|Google:ProtNLM};^Eukaryota; Viridiplantae; Streptophyta; Embryophyta; Tracheophyta; Spermatophyta; Magnoliopsida; eudicotyledons; Gunneridae; Pentapetalae; Caryophyllales; Cactineae; Cactaceae; Opuntioideae; Opuntia	.	TRINITY_DN3416_c0_g1_i6.p1	4886-5815[-]	A0A7C9AP01_OPUST^A0A7C9AP01_OPUST^Q:91-264,H:3-183^69.1%ID^E:9.43e-59^RecName: Full=AT-hook motif nuclear-localized protein {ECO:0000256|Google:ProtNLM};^Eukaryota; Viridiplantae; Streptophyta; Embryophyta; Tracheophyta; Spermatophyta; Magnoliopsida; eudicotyledons; Gunneridae; Pentapetalae; Caryophyllales; Cactineae; Cactaceae; Opuntioideae; Opuntia	KAJ8450132.1^KAJ8450132.1^Q:5815-5024,H:1-263^89%ID^E:5.37e-126^.^.	KAJ8450132.1^KAJ8450132.1^Q:1-264,H:1-263^89%ID^E:9.13e-141^.^.	KAJ8450132.1^KAJ8450132.1^Q:1-264,H:1-263^89%ID^E:2.43e-139^.^.	PF02178.22^AT_hook^AT hook motif^119-127^E:1000`PF02178.22^AT_hook^AT hook motif^148-157^E:0.026`PF02178.22^AT_hook^AT hook motif^173-181^E:91`PF02178.22^AT_hook^AT hook motif^202-210^E:2.8`PF02178.22^AT_hook^AT hook motif^222-232^E:0.79`PF02178.22^AT_hook^AT hook motif^244-250^E:27`PF02178.22^AT_hook^AT hook motif^265-273^E:4.7`PF02178.22^AT_hook^AT hook motif^285-294^E:2.1	.	.	.	.	GO:0003677^molecular_function^DNA binding	GO:0003677^molecular_function^DNA binding	GO:0003677^molecular_function^DNA binding	.	.
DN3416_c0_g1	TRINITY_DN3416_c0_g1_i7	A0A7C9AP01_OPUST^A0A7C9AP01_OPUST^Q:5294-5172,H:172-212^92.7%ID^E:2.84e-09^RecName: Full=AT-hook motif nuclear-localized protein {ECO:0000256|Google:ProtNLM};^Eukaryota; Viridiplantae; Streptophyta; Embryophyta; Tracheophyta; Spermatophyta; Magnoliopsida; eudicotyledons; Gunneridae; Pentapetalae; Caryophyllales; Cactineae; Cactaceae; Opuntioideae; Opuntia	.	.	.	.	.	.	.	.	.	.	.	.	GO:0003677^molecular_function^DNA binding	.	.	.	.
DN3416_c0_g1	TRINITY_DN3416_c0_g1_i8	A0A7C9AP01_OPUST^A0A7C9AP01_OPUST^Q:896-213,H:3-240^61.8%ID^E:9.51e-67^RecName: Full=AT-hook motif nuclear-localized protein {ECO:0000256|Google:ProtNLM};^Eukaryota; Viridiplantae; Streptophyta; Embryophyta; Tracheophyta; Spermatophyta; Magnoliopsida; eudicotyledons; Gunneridae; Pentapetalae; Caryophyllales; Cactineae; Cactaceae; Opuntioideae; Opuntia	.	TRINITY_DN3416_c0_g1_i8.p1	159-854[-]	A0A7C9AP01_OPUST^A0A7C9AP01_OPUST^Q:1-214,H:17-240^59.8%ID^E:5.47e-62^RecName: Full=AT-hook motif nuclear-localized protein {ECO:0000256|Google:ProtNLM};^Eukaryota; Viridiplantae; Streptophyta; Embryophyta; Tracheophyta; Spermatophyta; Magnoliopsida; eudicotyledons; Gunneridae; Pentapetalae; Caryophyllales; Cactineae; Cactaceae; Opuntioideae; Opuntia	KAJ8450131.1^KAJ8450131.1^Q:854-213,H:1-214^93.5%ID^E:3.56e-83^.^.	KAJ8450131.1^KAJ8450131.1^Q:1-214,H:1-214^93.5%ID^E:1.07e-86^.^.	KAJ8450131.1^KAJ8450131.1^Q:1-214,H:1-214^93.5%ID^E:2.84e-85^.^.	PF02178.22^AT_hook^AT hook motif^20-28^E:710`PF02178.22^AT_hook^AT hook motif^42-50^E:0.093`PF02178.22^AT_hook^AT hook motif^66-75^E:320`PF02178.22^AT_hook^AT hook motif^96-104^E:2`PF02178.22^AT_hook^AT hook motif^116-125^E:0.07`PF02178.22^AT_hook^AT hook motif^138-144^E:7.7`PF02178.22^AT_hook^AT hook motif^158-166^E:3.3`PF02178.22^AT_hook^AT hook motif^178-189^E:0.47	.	.	.	.	GO:0003677^molecular_function^DNA binding	GO:0003677^molecular_function^DNA binding	GO:0003677^molecular_function^DNA binding	.	.
DN3416_c0_g1	TRINITY_DN3416_c0_g1_i9	A0A7C9AP01_OPUST^A0A7C9AP01_OPUST^Q:1297-416,H:3-307^65.6%ID^E:5.22e-100^RecName: Full=AT-hook motif nuclear-localized protein {ECO:0000256|Google:ProtNLM};^Eukaryota; Viridiplantae; Streptophyta; Embryophyta; Tracheophyta; Spermatophyta; Magnoliopsida; eudicotyledons; Gunneridae; Pentapetalae; Caryophyllales; Cactineae; Cactaceae; Opuntioideae; Opuntia	.	TRINITY_DN3416_c0_g1_i9.p1	413-1255[-]	A0A7C9AP01_OPUST^A0A7C9AP01_OPUST^Q:1-280,H:17-307^65.3%ID^E:1.04e-97^RecName: Full=AT-hook motif nuclear-localized protein {ECO:0000256|Google:ProtNLM};^Eukaryota; Viridiplantae; Streptophyta; Embryophyta; Tracheophyta; Spermatophyta; Magnoliopsida; eudicotyledons; Gunneridae; Pentapetalae; Caryophyllales; Cactineae; Cactaceae; Opuntioideae; Opuntia	KAJ8450131.1^KAJ8450131.1^Q:1255-452,H:1-268^93.3%ID^E:9.52e-117^.^.	KAJ8450131.1^KAJ8450131.1^Q:1-280,H:1-280^92.5%ID^E:3.9e-126^.^.	KAJ8450131.1^KAJ8450131.1^Q:1-280,H:1-280^92.5%ID^E:1.04e-124^.^.	PF02178.22^AT_hook^AT hook motif^20-28^E:890`PF02178.22^AT_hook^AT hook motif^42-50^E:0.12`PF02178.22^AT_hook^AT hook motif^66-75^E:410`PF02178.22^AT_hook^AT hook motif^96-104^E:2.5`PF02178.22^AT_hook^AT hook motif^116-125^E:0.089`PF02178.22^AT_hook^AT hook motif^138-144^E:9.6`PF02178.22^AT_hook^AT hook motif^158-166^E:4.2`PF02178.22^AT_hook^AT hook motif^178-189^E:0.59	.	.	.	.	GO:0003677^molecular_function^DNA binding	GO:0003677^molecular_function^DNA binding	GO:0003677^molecular_function^DNA binding	.	.
DN3416_c0_g2	TRINITY_DN3416_c0_g2_i2	A0A7C9ARW3_OPUST^A0A7C9ARW3_OPUST^Q:2897-1182,H:17-594^72.1%ID^E:9.67e-231^RecName: Full=H15 domain-containing protein {ECO:0000259|PROSITE:PS51504};^Eukaryota; Viridiplantae; Streptophyta; Embryophyta; Tracheophyta; Spermatophyta; Magnoliopsida; eudicotyledons; Gunneridae; Pentapetalae; Caryophyllales; Cactineae; Cactaceae; Opuntioideae; Opuntia	.	TRINITY_DN3416_c0_g2_i2.p1	1179-2771[-]	A0A7C9ARW3_OPUST^A0A7C9ARW3_OPUST^Q:1-530,H:60-594^74.4%ID^E:3.22e-228^RecName: Full=H15 domain-containing protein {ECO:0000259|PROSITE:PS51504};^Eukaryota; Viridiplantae; Streptophyta; Embryophyta; Tracheophyta; Spermatophyta; Magnoliopsida; eudicotyledons; Gunneridae; Pentapetalae; Caryophyllales; Cactineae; Cactaceae; Opuntioideae; Opuntia	KAJ8447363.1^KAJ8447363.1^Q:2771-1722,H:1-352^90.6%ID^E:1.11e-161^.^.	KAJ8447363.1^KAJ8447363.1^Q:1-350,H:1-352^90.6%ID^E:1.69e-167^.^.	KAJ8447363.1^KAJ8447363.1^Q:1-350,H:1-352^90.6%ID^E:4.51e-166^.^.	PF00538.22^Linker_histone^linker histone H1 and H5 family^36-101^E:2.5e-09`PF02178.22^AT_hook^AT hook motif^150-161^E:300`PF02178.22^AT_hook^AT hook motif^190-200^E:1.5`PF02178.22^AT_hook^AT hook motif^234-243^E:0.49`PF02178.22^AT_hook^AT hook motif^268-278^E:160`PF02178.22^AT_hook^AT hook motif^303-312^E:0.11`PF02178.22^AT_hook^AT hook motif^322-330^E:8.9`PF02178.22^AT_hook^AT hook motif^344-352^E:49`PF02178.22^AT_hook^AT hook motif^367-378^E:1.9	.	.	.	.	GO:0000786^cellular_component^nucleosome`GO:0005634^cellular_component^nucleus`GO:0003677^molecular_function^DNA binding`GO:0006334^biological_process^nucleosome assembly	GO:0000786^cellular_component^nucleosome`GO:0005634^cellular_component^nucleus`GO:0003677^molecular_function^DNA binding`GO:0006334^biological_process^nucleosome assembly	GO:0003677^molecular_function^DNA binding`GO:0006334^biological_process^nucleosome assembly`GO:0000786^cellular_component^nucleosome	.	.
DN3416_c2_g1	TRINITY_DN3416_c2_g1_i1	A0A453E378_AEGTS^A0A453E378_AEGTS^Q:744-7,H:43-288^50.8%ID^E:3.2e-83^RecName: Full=Reverse transcriptase domain-containing protein {ECO:0000259|PROSITE:PS50878};^Eukaryota; Viridiplantae; Streptophyta; Embryophyta; Tracheophyta; Spermatophyta; Magnoliopsida; Liliopsida; Poales; Poaceae; BOP clade; Pooideae; Triticodae; Triticeae; Triticinae; Aegilops	.	TRINITY_DN3416_c2_g1_i1.p1	1-765[-]	A0A453E378_AEGTS^A0A453E378_AEGTS^Q:8-253,H:43-288^50.8%ID^E:3.2e-83^RecName: Full=Reverse transcriptase domain-containing protein {ECO:0000259|PROSITE:PS50878};^Eukaryota; Viridiplantae; Streptophyta; Embryophyta; Tracheophyta; Spermatophyta; Magnoliopsida; Liliopsida; Poales; Poaceae; BOP clade; Pooideae; Triticodae; Triticeae; Triticinae; Aegilops	KAJ9536290.1^KAJ9536290.1^Q:753-16,H:225-470^62.3%ID^E:1.19e-97^.^.	KAJ9536290.1^KAJ9536290.1^Q:5-250,H:225-470^62.3%ID^E:1.19e-97^.^.	KAJ9536290.1^KAJ9536290.1^Q:5-250,H:225-470^62.3%ID^E:3.16e-96^.^.	PF00078.30^RVT_1^Reverse transcriptase (RNA-dependent DNA polymerase)^37-192^E:4.5e-30	.	.	.	.	.	.	.	.	.
DN3416_c2_g1	TRINITY_DN3416_c2_g1_i2	A0A7C9AQ11_OPUST^A0A7C9AQ11_OPUST^Q:488-114,H:40-164^77.6%ID^E:1.75e-68^SubName: Full=RNA-directed DNA polymerase {ECO:0000313|EMBL:MBA4671653.1};^Eukaryota; Viridiplantae; Streptophyta; Embryophyta; Tracheophyta; Spermatophyta; Magnoliopsida; eudicotyledons; Gunneridae; Pentapetalae; Caryophyllales; Cactineae; Cactaceae; Opuntioideae; Opuntia	.	TRINITY_DN3416_c2_g1_i2.p1	3-491[-]	A0A7C9AQ11_OPUST^A0A7C9AQ11_OPUST^Q:2-126,H:40-164^77.6%ID^E:1.75e-68^SubName: Full=RNA-directed DNA polymerase {ECO:0000313|EMBL:MBA4671653.1};^Eukaryota; Viridiplantae; Streptophyta; Embryophyta; Tracheophyta; Spermatophyta; Magnoliopsida; eudicotyledons; Gunneridae; Pentapetalae; Caryophyllales; Cactineae; Cactaceae; Opuntioideae; Opuntia	KAJ8448727.1^KAJ8448727.1^Q:488-45,H:251-398^84.5%ID^E:3.52e-89^.^.	KAJ8448727.1^KAJ8448727.1^Q:2-149,H:251-398^84.5%ID^E:3.52e-89^.^.	KAJ8448727.1^KAJ8448727.1^Q:2-149,H:251-398^84.5%ID^E:9.37e-88^.^.	PF00078.30^RVT_1^Reverse transcriptase (RNA-dependent DNA polymerase)^37-150^E:3.3e-21	.	.	.	.	GO:0003964^molecular_function^RNA-directed DNA polymerase activity	GO:0003964^molecular_function^RNA-directed DNA polymerase activity	.	.	.
DN3416_c2_g1	TRINITY_DN3416_c2_g1_i4	A0A5B6WTV1_9ROSI^A0A5B6WTV1_9ROSI^Q:597-19,H:127-320^58.8%ID^E:7.01e-75^SubName: Full=RNA-directed DNA polymerase-like protein {ECO:0000313|EMBL:KAA3485339.1};^Eukaryota; Viridiplantae; Streptophyta; Embryophyta; Tracheophyta; Spermatophyta; Magnoliopsida; eudicotyledons; Gunneridae; Pentapetalae; rosids; malvids; Malvales; Malvaceae; Malvoideae; Gossypium	.	TRINITY_DN3416_c2_g1_i4.p1	1-606[-]	A0A5B6WTV1_9ROSI^A0A5B6WTV1_9ROSI^Q:4-196,H:127-320^58.8%ID^E:7.01e-75^SubName: Full=RNA-directed DNA polymerase-like protein {ECO:0000313|EMBL:KAA3485339.1};^Eukaryota; Viridiplantae; Streptophyta; Embryophyta; Tracheophyta; Spermatophyta; Magnoliopsida; eudicotyledons; Gunneridae; Pentapetalae; rosids; malvids; Malvales; Malvaceae; Malvoideae; Gossypium	KAJ8448727.1^KAJ8448727.1^Q:603-112,H:251-414^83.5%ID^E:2.02e-97^.^.	KAJ8448727.1^KAJ8448727.1^Q:2-165,H:251-414^83.5%ID^E:2.02e-97^.^.	KAJ8448727.1^KAJ8448727.1^Q:2-165,H:251-414^83.5%ID^E:5.38e-96^.^.	PF00078.30^RVT_1^Reverse transcriptase (RNA-dependent DNA polymerase)^37-192^E:7.2e-31	.	.	.	.	GO:0003964^molecular_function^RNA-directed DNA polymerase activity	GO:0003964^molecular_function^RNA-directed DNA polymerase activity	.	.	.
DN3416_c4_g1	TRINITY_DN3416_c4_g1_i1	.	.	.	.	.	.	.	.	.	.	.	.	.	.	.	.	.	.
DN3416_c7_g1	TRINITY_DN3416_c7_g1_i1	.	.	.	.	.	.	.	.	.	.	.	.	.	.	.	.	.	.
DN3431_c0_g1	TRINITY_DN3431_c0_g1_i2	.	.	TRINITY_DN3431_c0_g1_i2.p1	1-366[+]	.	.	.	.	.	.	.	.	.	.	.	.	.	.
DN3431_c0_g1	TRINITY_DN3431_c0_g1_i3	.	.	TRINITY_DN3431_c0_g1_i3.p1	1-366[+]	.	.	.	.	.	.	.	.	.	.	.	.	.	.
DN3431_c0_g1	TRINITY_DN3431_c0_g1_i4	.	.	TRINITY_DN3431_c0_g1_i4.p1	34-453[+]	.	.	.	.	.	.	.	.	.	.	.	.	.	.
DN3431_c0_g2	TRINITY_DN3431_c0_g2_i1	.	.	.	.	.	.	.	.	.	.	.	.	.	.	.	.	.	.
DN3431_c0_g3	TRINITY_DN3431_c0_g3_i1	.	.	.	.	.	.	.	.	.	.	.	.	.	.	.	.	.	.
DN3431_c0_g3	TRINITY_DN3431_c0_g3_i2	A0A7C9CWM4_OPUST^A0A7C9CWM4_OPUST^Q:416-766,H:219-335^84.6%ID^E:8.9e-62^SubName: Full=Uncharacterized protein {ECO:0000313|EMBL:MBA4625324.1};^Eukaryota; Viridiplantae; Streptophyta; Embryophyta; Tracheophyta; Spermatophyta; Magnoliopsida; eudicotyledons; Gunneridae; Pentapetalae; Caryophyllales; Cactineae; Cactaceae; Opuntioideae; Opuntia	.	.	.	.	KAJ8453008.1^KAJ8453008.1^Q:416-766,H:167-283^97.4%ID^E:2.12e-73^.^.	.	.	.	.	.	.	.	.	.	.	.	.
DN3431_c0_g3	TRINITY_DN3431_c0_g3_i3	A0A7C9CWM4_OPUST^A0A7C9CWM4_OPUST^Q:122-1132,H:1-335^87.8%ID^E:6.37e-191^SubName: Full=Uncharacterized protein {ECO:0000313|EMBL:MBA4625324.1};^Eukaryota; Viridiplantae; Streptophyta; Embryophyta; Tracheophyta; Spermatophyta; Magnoliopsida; eudicotyledons; Gunneridae; Pentapetalae; Caryophyllales; Cactineae; Cactaceae; Opuntioideae; Opuntia	.	TRINITY_DN3431_c0_g3_i3.p1	122-1135[+]	A0A7C9CWM4_OPUST^A0A7C9CWM4_OPUST^Q:1-337,H:1-335^87.8%ID^E:1.37e-194^SubName: Full=Uncharacterized protein {ECO:0000313|EMBL:MBA4625324.1};^Eukaryota; Viridiplantae; Streptophyta; Embryophyta; Tracheophyta; Spermatophyta; Magnoliopsida; eudicotyledons; Gunneridae; Pentapetalae; Caryophyllales; Cactineae; Cactaceae; Opuntioideae; Opuntia	KAJ8453008.1^KAJ8453008.1^Q:284-1132,H:1-283^97.9%ID^E:3.24e-170^.^.	KAJ8453008.1^KAJ8453008.1^Q:55-337,H:1-283^97.9%ID^E:2.27e-173^.^.	KAJ8453008.1^KAJ8453008.1^Q:55-337,H:1-283^97.9%ID^E:6.04e-172^.^.	PF01190.20^Pollen_Ole_e_1^Pollen protein Ole e 1 like^31-106^E:4.1e-08	sigP:type:complete^len:338^(+),score=57.47	.	.	.	.	.	.	.	.
DN3431_c0_g3	TRINITY_DN3431_c0_g3_i4	A0A7C9CWM4_OPUST^A0A7C9CWM4_OPUST^Q:409-1263,H:51-335^88.1%ID^E:9.39e-155^SubName: Full=Uncharacterized protein {ECO:0000313|EMBL:MBA4625324.1};^Eukaryota; Viridiplantae; Streptophyta; Embryophyta; Tracheophyta; Spermatophyta; Magnoliopsida; eudicotyledons; Gunneridae; Pentapetalae; Caryophyllales; Cactineae; Cactaceae; Opuntioideae; Opuntia	.	TRINITY_DN3431_c0_g3_i4.p1	415-1266[+]	A0A7C9CWM4_OPUST^A0A7C9CWM4_OPUST^Q:1-283,H:53-335^88%ID^E:6.49e-158^SubName: Full=Uncharacterized protein {ECO:0000313|EMBL:MBA4625324.1};^Eukaryota; Viridiplantae; Streptophyta; Embryophyta; Tracheophyta; Spermatophyta; Magnoliopsida; eudicotyledons; Gunneridae; Pentapetalae; Caryophyllales; Cactineae; Cactaceae; Opuntioideae; Opuntia	KAJ8453008.1^KAJ8453008.1^Q:415-1263,H:1-283^97.9%ID^E:1.52e-169^.^.	KAJ8453008.1^KAJ8453008.1^Q:1-283,H:1-283^97.9%ID^E:2.7e-174^.^.	KAJ8453008.1^KAJ8453008.1^Q:1-283,H:1-283^97.9%ID^E:7.18e-173^.^.	.	.	.	.	.	.	.	.	.	.
DN3431_c1_g1	TRINITY_DN3431_c1_g1_i3	.	.	.	.	.	.	.	.	.	.	.	.	.	.	.	.	.	.
DN3431_c1_g1	TRINITY_DN3431_c1_g1_i5	.	.	.	.	.	.	.	.	.	.	.	.	.	.	.	.	.	.
DN3431_c1_g1	TRINITY_DN3431_c1_g1_i6	.	.	.	.	.	.	.	.	.	.	.	.	.	.	.	.	.	.
DN3431_c1_g1	TRINITY_DN3431_c1_g1_i7	.	.	.	.	.	.	.	.	.	.	.	.	.	.	.	.	.	.
DN3431_c1_g1	TRINITY_DN3431_c1_g1_i9	.	.	.	.	.	.	.	.	.	.	.	.	.	.	.	.	.	.
DN3431_c2_g1	TRINITY_DN3431_c2_g1_i1	.	.	.	.	.	.	.	.	.	.	.	.	.	.	.	.	.	.
DN3427_c0_g1	TRINITY_DN3427_c0_g1_i10	A0A7C9CGF5_OPUST^A0A7C9CGF5_OPUST^Q:1059-733,H:55-163^98.2%ID^E:9.41e-63^SubName: Full=Uncharacterized protein {ECO:0000313|EMBL:MBA4617360.1};^Eukaryota; Viridiplantae; Streptophyta; Embryophyta; Tracheophyta; Spermatophyta; Magnoliopsida; eudicotyledons; Gunneridae; Pentapetalae; Caryophyllales; Cactineae; Cactaceae; Opuntioideae; Opuntia	.	.	.	.	XP_048503621.1^XP_048503621.1^Q:1068-733,H:80-191^90.2%ID^E:7.31e-59^.^.	.	.	.	.	.	.	.	GO:0005525^molecular_function^GTP binding`GO:0003924^molecular_function^GTPase activity	.	.	.	.
DN3427_c0_g1	TRINITY_DN3427_c0_g1_i3	A0A7J8SB96_GOSDV^A0A7J8SB96_GOSDV^Q:1154-975,H:45-104^93.3%ID^E:3.8e-28^SubName: Full=Uncharacterized protein {ECO:0000313|EMBL:MBA0622792.1};^Eukaryota; Viridiplantae; Streptophyta; Embryophyta; Tracheophyta; Spermatophyta; Magnoliopsida; eudicotyledons; Gunneridae; Pentapetalae; rosids; malvids; Malvales; Malvaceae; Malvoideae; Gossypium	.	.	.	.	MBA0622792.1^MBA0622792.1^Q:1154-975,H:45-104^93.3%ID^E:3.63e-28^.^.	.	.	.	.	.	.	.	GO:0005525^molecular_function^GTP binding`GO:0003924^molecular_function^GTPase activity	.	.	.	.
DN3427_c0_g1	TRINITY_DN3427_c0_g1_i5	RB1BV_BETVU^RB1BV_BETVU^Q:1263-733,H:37-213^94.9%ID^E:7.95e-112^RecName: Full=Ras-related protein RAB1BV;^Eukaryota; Viridiplantae; Streptophyta; Embryophyta; Tracheophyta; Spermatophyta; Magnoliopsida; eudicotyledons; Gunneridae; Pentapetalae; Caryophyllales; Chenopodiaceae; Betoideae; Beta	.	TRINITY_DN3427_c0_g1_i5.p1	727-1263[-]	RB1BV_BETVU^RB1BV_BETVU^Q:1-177,H:37-213^94.9%ID^E:5.53e-115^RecName: Full=Ras-related protein RAB1BV;^Eukaryota; Viridiplantae; Streptophyta; Embryophyta; Tracheophyta; Spermatophyta; Magnoliopsida; eudicotyledons; Gunneridae; Pentapetalae; Caryophyllales; Chenopodiaceae; Betoideae; Beta	NP_001289998.1^NP_001289998.1^Q:1263-733,H:37-213^94.9%ID^E:2.09e-111^.^.	NP_001289998.1^NP_001289998.1^Q:1-177,H:37-213^94.9%ID^E:7.23e-115^.^.	NP_001289998.1^NP_001289998.1^Q:1-177,H:37-213^94.9%ID^E:1.92e-113^.^.	PF00071.25^Ras^Ras family^2-142^E:1.1e-54`PF08477.16^Roc^Ras of Complex, Roc, domain of DAPkinase^3-95^E:1.1e-23`PF00025.24^Arf^ADP-ribosylation factor family^14-127^E:4.4e-11	.	.	.	KEGG:bvg:104900163	GO:0005886^cellular_component^plasma membrane`GO:0005525^molecular_function^GTP binding`GO:0003924^molecular_function^GTPase activity	GO:0005886^cellular_component^plasma membrane`GO:0005525^molecular_function^GTP binding`GO:0003924^molecular_function^GTPase activity	GO:0003924^molecular_function^GTPase activity`GO:0005525^molecular_function^GTP binding	.	.
DN3427_c0_g1	TRINITY_DN3427_c0_g1_i6	A0A7C9CGF5_OPUST^A0A7C9CGF5_OPUST^Q:1059-733,H:55-163^98.2%ID^E:7.87e-64^SubName: Full=Uncharacterized protein {ECO:0000313|EMBL:MBA4617360.1};^Eukaryota; Viridiplantae; Streptophyta; Embryophyta; Tracheophyta; Spermatophyta; Magnoliopsida; eudicotyledons; Gunneridae; Pentapetalae; Caryophyllales; Cactineae; Cactaceae; Opuntioideae; Opuntia	.	.	.	.	XP_048503621.1^XP_048503621.1^Q:1068-733,H:80-191^90.2%ID^E:6.83e-60^.^.	.	.	.	.	.	.	.	GO:0005525^molecular_function^GTP binding`GO:0003924^molecular_function^GTPase activity	.	.	.	.
DN3427_c0_g1	TRINITY_DN3427_c0_g1_i8	RB1BV_BETVU^RB1BV_BETVU^Q:1605-733,H:37-213^57.7%ID^E:2.03e-91^RecName: Full=Ras-related protein RAB1BV;^Eukaryota; Viridiplantae; Streptophyta; Embryophyta; Tracheophyta; Spermatophyta; Magnoliopsida; eudicotyledons; Gunneridae; Pentapetalae; Caryophyllales; Chenopodiaceae; Betoideae; Beta	.	TRINITY_DN3427_c0_g1_i8.p1	727-1107[-]	A0A7C9CGF5_OPUST^A0A7C9CGF5_OPUST^Q:1-125,H:39-163^99.2%ID^E:2.14e-80^SubName: Full=Uncharacterized protein {ECO:0000313|EMBL:MBA4617360.1};^Eukaryota; Viridiplantae; Streptophyta; Embryophyta; Tracheophyta; Spermatophyta; Magnoliopsida; eudicotyledons; Gunneridae; Pentapetalae; Caryophyllales; Cactineae; Cactaceae; Opuntioideae; Opuntia	NP_001289998.1^NP_001289998.1^Q:1605-733,H:37-213^57.7%ID^E:3.76e-91^.^.	KAJ8439908.1^KAJ8439908.1^Q:1-121,H:84-204^100%ID^E:1.65e-76^.^.	KAJ8439908.1^KAJ8439908.1^Q:1-121,H:84-204^100%ID^E:4.4e-75^.^.	PF00071.25^Ras^Ras family^2-90^E:8.5e-30	.	.	.	KEGG:bvg:104900163	GO:0005886^cellular_component^plasma membrane`GO:0005525^molecular_function^GTP binding`GO:0003924^molecular_function^GTPase activity	GO:0005525^molecular_function^GTP binding`GO:0003924^molecular_function^GTPase activity	GO:0003924^molecular_function^GTPase activity`GO:0005525^molecular_function^GTP binding	.	.
DN3427_c0_g2	TRINITY_DN3427_c0_g2_i10	A0A7C9DKD8_OPUST^A0A7C9DKD8_OPUST^Q:1041-706,H:63-174^98.2%ID^E:1.45e-63^SubName: Full=Uncharacterized protein {ECO:0000313|EMBL:MBA4644126.1};^Eukaryota; Viridiplantae; Streptophyta; Embryophyta; Tracheophyta; Spermatophyta; Magnoliopsida; eudicotyledons; Gunneridae; Pentapetalae; Caryophyllales; Cactineae; Cactaceae; Opuntioideae; Opuntia	.	TRINITY_DN3427_c0_g2_i10.p1	703-1122[-]	A0A7C9DKD8_OPUST^A0A7C9DKD8_OPUST^Q:28-139,H:63-174^98.2%ID^E:6.01e-72^SubName: Full=Uncharacterized protein {ECO:0000313|EMBL:MBA4644126.1};^Eukaryota; Viridiplantae; Streptophyta; Embryophyta; Tracheophyta; Spermatophyta; Magnoliopsida; eudicotyledons; Gunneridae; Pentapetalae; Caryophyllales; Cactineae; Cactaceae; Opuntioideae; Opuntia	KAJ8434287.1^KAJ8434287.1^Q:1065-706,H:103-222^98.3%ID^E:1.76e-67^.^.	KAJ8434287.1^KAJ8434287.1^Q:20-139,H:103-222^98.3%ID^E:8.9e-77^.^.	KAJ8434287.1^KAJ8434287.1^Q:20-139,H:103-222^98.3%ID^E:2.37e-75^.^.	PF00071.25^Ras^Ras family^19-103^E:3.3e-22	.	.	.	.	GO:0005525^molecular_function^GTP binding`GO:0003924^molecular_function^GTPase activity	GO:0005525^molecular_function^GTP binding`GO:0003924^molecular_function^GTPase activity	GO:0003924^molecular_function^GTPase activity`GO:0005525^molecular_function^GTP binding	.	.
DN3427_c0_g2	TRINITY_DN3427_c0_g2_i11	A0A8S0SC86_OLEEU^A0A8S0SC86_OLEEU^Q:1439-954,H:6-162^87%ID^E:1.89e-84^SubName: Full=Ras-related RABE1c-like {ECO:0000313|EMBL:CAA2989481.1};^Eukaryota; Viridiplantae; Streptophyta; Embryophyta; Tracheophyta; Spermatophyta; Magnoliopsida; eudicotyledons; Gunneridae; Pentapetalae; asterids; lamiids; Lamiales; Oleaceae; Oleeae; Olea	.	.	.	.	XP_044342010.1^XP_044342010.1^Q:1382-777,H:19-216^74.3%ID^E:2.55e-87^.^.	.	.	.	.	.	.	.	GO:0016020^cellular_component^membrane`GO:0005525^molecular_function^GTP binding`GO:0003924^molecular_function^GTPase activity	.	.	.	.
DN3427_c0_g2	TRINITY_DN3427_c0_g2_i15	A0A7C9DKD8_OPUST^A0A7C9DKD8_OPUST^Q:1041-706,H:63-174^98.2%ID^E:1.7e-64^SubName: Full=Uncharacterized protein {ECO:0000313|EMBL:MBA4644126.1};^Eukaryota; Viridiplantae; Streptophyta; Embryophyta; Tracheophyta; Spermatophyta; Magnoliopsida; eudicotyledons; Gunneridae; Pentapetalae; Caryophyllales; Cactineae; Cactaceae; Opuntioideae; Opuntia	.	TRINITY_DN3427_c0_g2_i15.p1	703-1122[-]	A0A7C9DKD8_OPUST^A0A7C9DKD8_OPUST^Q:28-139,H:63-174^98.2%ID^E:6.01e-72^SubName: Full=Uncharacterized protein {ECO:0000313|EMBL:MBA4644126.1};^Eukaryota; Viridiplantae; Streptophyta; Embryophyta; Tracheophyta; Spermatophyta; Magnoliopsida; eudicotyledons; Gunneridae; Pentapetalae; Caryophyllales; Cactineae; Cactaceae; Opuntioideae; Opuntia	KAJ8434287.1^KAJ8434287.1^Q:1065-706,H:103-222^98.3%ID^E:1.41e-68^.^.	KAJ8434287.1^KAJ8434287.1^Q:20-139,H:103-222^98.3%ID^E:8.9e-77^.^.	KAJ8434287.1^KAJ8434287.1^Q:20-139,H:103-222^98.3%ID^E:2.37e-75^.^.	PF00071.25^Ras^Ras family^19-103^E:3.3e-22	.	.	.	.	GO:0005525^molecular_function^GTP binding`GO:0003924^molecular_function^GTPase activity	GO:0005525^molecular_function^GTP binding`GO:0003924^molecular_function^GTPase activity	GO:0003924^molecular_function^GTPase activity`GO:0005525^molecular_function^GTP binding	.	.
DN3427_c0_g2	TRINITY_DN3427_c0_g2_i15	A0A7C9DKD8_OPUST^A0A7C9DKD8_OPUST^Q:1041-706,H:63-174^98.2%ID^E:1.7e-64^SubName: Full=Uncharacterized protein {ECO:0000313|EMBL:MBA4644126.1};^Eukaryota; Viridiplantae; Streptophyta; Embryophyta; Tracheophyta; Spermatophyta; Magnoliopsida; eudicotyledons; Gunneridae; Pentapetalae; Caryophyllales; Cactineae; Cactaceae; Opuntioideae; Opuntia	.	TRINITY_DN3427_c0_g2_i15.p2	1868-2176[-]	A0A6J1BN01_9ROSI^A0A6J1BN01_9ROSI^Q:1-85,H:1-85^98.8%ID^E:3.31e-54^SubName: Full=Ras-related protein RAB1BV-like {ECO:0000313|RefSeq:XP_021300477.1, ECO:0000313|RefSeq:XP_021300478.1};^Eukaryota; Viridiplantae; Streptophyta; Embryophyta; Tracheophyta; Spermatophyta; Magnoliopsida; eudicotyledons; Gunneridae; Pentapetalae; rosids; malvids; Malvales; Malvaceae; Byttnerioideae; Herrania	KAJ8434287.1^KAJ8434287.1^Q:1065-706,H:103-222^98.3%ID^E:1.41e-68^.^.	XP_021300477.1^XP_021300477.1^Q:1-85,H:1-85^98.8%ID^E:4.33e-54^.^.	XP_021300477.1^XP_021300477.1^Q:1-85,H:1-85^98.8%ID^E:1.15e-52^.^.	PF00025.24^Arf^ADP-ribosylation factor family^16-79^E:1.9e-06`PF00071.25^Ras^Ras family^17-83^E:3.5e-27`PF08477.16^Roc^Ras of Complex, Roc, domain of DAPkinase^17-82^E:3.1e-20	.	.	.	.	GO:0005525^molecular_function^GTP binding`GO:0003924^molecular_function^GTPase activity	GO:0005525^molecular_function^GTP binding`GO:0003924^molecular_function^GTPase activity	GO:0003924^molecular_function^GTPase activity`GO:0005525^molecular_function^GTP binding	.	.
DN3427_c0_g2	TRINITY_DN3427_c0_g2_i20	A0A6J1BN01_9ROSI^A0A6J1BN01_9ROSI^Q:2403-2149,H:1-85^98.8%ID^E:2.54e-47^SubName: Full=Ras-related protein RAB1BV-like {ECO:0000313|RefSeq:XP_021300477.1, ECO:0000313|RefSeq:XP_021300478.1};^Eukaryota; Viridiplantae; Streptophyta; Embryophyta; Tracheophyta; Spermatophyta; Magnoliopsida; eudicotyledons; Gunneridae; Pentapetalae; rosids; malvids; Malvales; Malvaceae; Byttnerioideae; Herrania	.	TRINITY_DN3427_c0_g2_i20.p1	2095-2403[-]	A0A6J1BN01_9ROSI^A0A6J1BN01_9ROSI^Q:1-85,H:1-85^98.8%ID^E:3.31e-54^SubName: Full=Ras-related protein RAB1BV-like {ECO:0000313|RefSeq:XP_021300477.1, ECO:0000313|RefSeq:XP_021300478.1};^Eukaryota; Viridiplantae; Streptophyta; Embryophyta; Tracheophyta; Spermatophyta; Magnoliopsida; eudicotyledons; Gunneridae; Pentapetalae; rosids; malvids; Malvales; Malvaceae; Byttnerioideae; Herrania	XP_021300477.1^XP_021300477.1^Q:2403-2149,H:1-85^98.8%ID^E:3.33e-47^.^.	XP_021300477.1^XP_021300477.1^Q:1-85,H:1-85^98.8%ID^E:4.33e-54^.^.	XP_021300477.1^XP_021300477.1^Q:1-85,H:1-85^98.8%ID^E:1.15e-52^.^.	PF00025.24^Arf^ADP-ribosylation factor family^16-79^E:1.9e-06`PF00071.25^Ras^Ras family^17-83^E:3.5e-27`PF08477.16^Roc^Ras of Complex, Roc, domain of DAPkinase^17-82^E:3.1e-20	.	.	.	.	GO:0005525^molecular_function^GTP binding`GO:0003924^molecular_function^GTPase activity	GO:0005525^molecular_function^GTP binding`GO:0003924^molecular_function^GTPase activity	GO:0003924^molecular_function^GTPase activity`GO:0005525^molecular_function^GTP binding	.	.
DN3427_c0_g2	TRINITY_DN3427_c0_g2_i3	A0A8S0SC86_OLEEU^A0A8S0SC86_OLEEU^Q:1439-954,H:6-162^87%ID^E:1.65e-84^SubName: Full=Ras-related RABE1c-like {ECO:0000313|EMBL:CAA2989481.1};^Eukaryota; Viridiplantae; Streptophyta; Embryophyta; Tracheophyta; Spermatophyta; Magnoliopsida; eudicotyledons; Gunneridae; Pentapetalae; asterids; lamiids; Lamiales; Oleaceae; Oleeae; Olea	.	.	.	.	XP_044342010.1^XP_044342010.1^Q:1382-777,H:19-216^74.3%ID^E:2.22e-87^.^.	.	.	.	.	.	.	.	GO:0016020^cellular_component^membrane`GO:0005525^molecular_function^GTP binding`GO:0003924^molecular_function^GTPase activity	.	.	.	.
DN3427_c0_g2	TRINITY_DN3427_c0_g2_i4	A0A7C9DKD8_OPUST^A0A7C9DKD8_OPUST^Q:1041-706,H:63-174^98.2%ID^E:3.52e-65^SubName: Full=Uncharacterized protein {ECO:0000313|EMBL:MBA4644126.1};^Eukaryota; Viridiplantae; Streptophyta; Embryophyta; Tracheophyta; Spermatophyta; Magnoliopsida; eudicotyledons; Gunneridae; Pentapetalae; Caryophyllales; Cactineae; Cactaceae; Opuntioideae; Opuntia	.	TRINITY_DN3427_c0_g2_i4.p1	1422-1865[-]	A0A7J8TCP9_GOSDV^A0A7J8TCP9_GOSDV^Q:1-108,H:1-108^100%ID^E:1.72e-71^SubName: Full=Uncharacterized protein {ECO:0000313|EMBL:MBA0635969.1};^Eukaryota; Viridiplantae; Streptophyta; Embryophyta; Tracheophyta; Spermatophyta; Magnoliopsida; eudicotyledons; Gunneridae; Pentapetalae; rosids; malvids; Malvales; Malvaceae; Malvoideae; Gossypium	KAJ8434287.1^KAJ8434287.1^Q:1065-706,H:103-222^98.3%ID^E:2.47e-69^.^.	MBA0635969.1^MBA0635969.1^Q:1-108,H:1-108^100%ID^E:2.25e-71^.^.	MBA0635969.1^MBA0635969.1^Q:1-108,H:1-108^100%ID^E:5.99e-70^.^.	PF00025.24^Arf^ADP-ribosylation factor family^16-104^E:9.7e-11`PF00071.25^Ras^Ras family^17-105^E:3.9e-38`PF08477.16^Roc^Ras of Complex, Roc, domain of DAPkinase^17-104^E:4.3e-27	.	.	.	.	GO:0005525^molecular_function^GTP binding`GO:0003924^molecular_function^GTPase activity	GO:0005525^molecular_function^GTP binding`GO:0003924^molecular_function^GTPase activity	GO:0003924^molecular_function^GTPase activity`GO:0005525^molecular_function^GTP binding	.	.
DN3427_c0_g2	TRINITY_DN3427_c0_g2_i4	A0A7C9DKD8_OPUST^A0A7C9DKD8_OPUST^Q:1041-706,H:63-174^98.2%ID^E:3.52e-65^SubName: Full=Uncharacterized protein {ECO:0000313|EMBL:MBA4644126.1};^Eukaryota; Viridiplantae; Streptophyta; Embryophyta; Tracheophyta; Spermatophyta; Magnoliopsida; eudicotyledons; Gunneridae; Pentapetalae; Caryophyllales; Cactineae; Cactaceae; Opuntioideae; Opuntia	.	TRINITY_DN3427_c0_g2_i4.p2	703-1122[-]	A0A7C9DKD8_OPUST^A0A7C9DKD8_OPUST^Q:28-139,H:63-174^98.2%ID^E:6.01e-72^SubName: Full=Uncharacterized protein {ECO:0000313|EMBL:MBA4644126.1};^Eukaryota; Viridiplantae; Streptophyta; Embryophyta; Tracheophyta; Spermatophyta; Magnoliopsida; eudicotyledons; Gunneridae; Pentapetalae; Caryophyllales; Cactineae; Cactaceae; Opuntioideae; Opuntia	KAJ8434287.1^KAJ8434287.1^Q:1065-706,H:103-222^98.3%ID^E:2.47e-69^.^.	KAJ8434287.1^KAJ8434287.1^Q:20-139,H:103-222^98.3%ID^E:8.9e-77^.^.	KAJ8434287.1^KAJ8434287.1^Q:20-139,H:103-222^98.3%ID^E:2.37e-75^.^.	PF00071.25^Ras^Ras family^19-103^E:3.3e-22	.	.	.	.	GO:0005525^molecular_function^GTP binding`GO:0003924^molecular_function^GTPase activity	GO:0005525^molecular_function^GTP binding`GO:0003924^molecular_function^GTPase activity	GO:0003924^molecular_function^GTPase activity`GO:0005525^molecular_function^GTP binding	.	.
DN3427_c0_g2	TRINITY_DN3427_c0_g2_i8	A0A7C9DKD8_OPUST^A0A7C9DKD8_OPUST^Q:1179-706,H:63-174^69.6%ID^E:2.48e-56^SubName: Full=Uncharacterized protein {ECO:0000313|EMBL:MBA4644126.1};^Eukaryota; Viridiplantae; Streptophyta; Embryophyta; Tracheophyta; Spermatophyta; Magnoliopsida; eudicotyledons; Gunneridae; Pentapetalae; Caryophyllales; Cactineae; Cactaceae; Opuntioideae; Opuntia	.	TRINITY_DN3427_c0_g2_i8.p1	2006-2314[-]	A0A6J1BN01_9ROSI^A0A6J1BN01_9ROSI^Q:1-85,H:1-85^98.8%ID^E:3.31e-54^SubName: Full=Ras-related protein RAB1BV-like {ECO:0000313|RefSeq:XP_021300477.1, ECO:0000313|RefSeq:XP_021300478.1};^Eukaryota; Viridiplantae; Streptophyta; Embryophyta; Tracheophyta; Spermatophyta; Magnoliopsida; eudicotyledons; Gunneridae; Pentapetalae; rosids; malvids; Malvales; Malvaceae; Byttnerioideae; Herrania	KAJ8434287.1^KAJ8434287.1^Q:1203-706,H:103-222^71.1%ID^E:2.47e-60^.^.	XP_021300477.1^XP_021300477.1^Q:1-85,H:1-85^98.8%ID^E:4.33e-54^.^.	XP_021300477.1^XP_021300477.1^Q:1-85,H:1-85^98.8%ID^E:1.15e-52^.^.	PF00025.24^Arf^ADP-ribosylation factor family^16-79^E:1.9e-06`PF00071.25^Ras^Ras family^17-83^E:3.5e-27`PF08477.16^Roc^Ras of Complex, Roc, domain of DAPkinase^17-82^E:3.1e-20	.	.	.	.	GO:0005525^molecular_function^GTP binding`GO:0003924^molecular_function^GTPase activity	GO:0005525^molecular_function^GTP binding`GO:0003924^molecular_function^GTPase activity	GO:0003924^molecular_function^GTPase activity`GO:0005525^molecular_function^GTP binding	.	.
DN3440_c0_g1	TRINITY_DN3440_c0_g1_i3	A0A5B7C576_DAVIN^A0A5B7C576_DAVIN^Q:1271-351,H:1-301^66.1%ID^E:3.07e-109^SubName: Full=Putative RRNA processing protein-related {ECO:0000313|EMBL:MPA75426.1};^Eukaryota; Viridiplantae; Streptophyta; Embryophyta; Tracheophyta; Spermatophyta; Magnoliopsida; eudicotyledons; Gunneridae; Pentapetalae; asterids; Cornales; Nyssaceae; Davidia	.	TRINITY_DN3440_c0_g1_i3.p2	2117-2419[+]	.	KAJ8450656.1^KAJ8450656.1^Q:1271-438,H:1-266^86.7%ID^E:8.78e-136^.^.	.	.	.	.	.	.	.	GO:0005730^cellular_component^nucleolus`GO:0042254^biological_process^ribosome biogenesis	.	.	.	.
DN3440_c0_g1	TRINITY_DN3440_c0_g1_i3	A0A5B7C576_DAVIN^A0A5B7C576_DAVIN^Q:1271-351,H:1-301^66.1%ID^E:3.07e-109^SubName: Full=Putative RRNA processing protein-related {ECO:0000313|EMBL:MPA75426.1};^Eukaryota; Viridiplantae; Streptophyta; Embryophyta; Tracheophyta; Spermatophyta; Magnoliopsida; eudicotyledons; Gunneridae; Pentapetalae; asterids; Cornales; Nyssaceae; Davidia	.	TRINITY_DN3440_c0_g1_i3.p1	342-1271[-]	A0A5B7C576_DAVIN^A0A5B7C576_DAVIN^Q:1-307,H:1-301^66.1%ID^E:3.54e-116^SubName: Full=Putative RRNA processing protein-related {ECO:0000313|EMBL:MPA75426.1};^Eukaryota; Viridiplantae; Streptophyta; Embryophyta; Tracheophyta; Spermatophyta; Magnoliopsida; eudicotyledons; Gunneridae; Pentapetalae; asterids; Cornales; Nyssaceae; Davidia	KAJ8450656.1^KAJ8450656.1^Q:1271-438,H:1-266^86.7%ID^E:8.78e-136^.^.	KAJ8450656.1^KAJ8450656.1^Q:1-278,H:1-266^86.7%ID^E:8.32e-144^.^.	KAJ8450656.1^KAJ8450656.1^Q:1-278,H:1-266^86.7%ID^E:2.21e-142^.^.	PF05890.15^Ebp2^Eukaryotic rRNA processing protein EBP2^61-305^E:1.2e-67	.	.	.	.	GO:0005730^cellular_component^nucleolus`GO:0042254^biological_process^ribosome biogenesis	GO:0005730^cellular_component^nucleolus`GO:0042254^biological_process^ribosome biogenesis	.	.	.
DN3440_c0_g2	TRINITY_DN3440_c0_g2_i1	A0A5B7C576_DAVIN^A0A5B7C576_DAVIN^Q:121-1041,H:1-301^66.1%ID^E:2.72e-114^SubName: Full=Putative RRNA processing protein-related {ECO:0000313|EMBL:MPA75426.1};^Eukaryota; Viridiplantae; Streptophyta; Embryophyta; Tracheophyta; Spermatophyta; Magnoliopsida; eudicotyledons; Gunneridae; Pentapetalae; asterids; Cornales; Nyssaceae; Davidia	.	TRINITY_DN3440_c0_g2_i1.p1	121-1050[+]	A0A5B7C576_DAVIN^A0A5B7C576_DAVIN^Q:1-307,H:1-301^66.1%ID^E:3.54e-116^SubName: Full=Putative RRNA processing protein-related {ECO:0000313|EMBL:MPA75426.1};^Eukaryota; Viridiplantae; Streptophyta; Embryophyta; Tracheophyta; Spermatophyta; Magnoliopsida; eudicotyledons; Gunneridae; Pentapetalae; asterids; Cornales; Nyssaceae; Davidia	KAJ8450656.1^KAJ8450656.1^Q:121-954,H:1-266^86.7%ID^E:1.64e-141^.^.	KAJ8450656.1^KAJ8450656.1^Q:1-278,H:1-266^86.7%ID^E:8.32e-144^.^.	KAJ8450656.1^KAJ8450656.1^Q:1-278,H:1-266^86.7%ID^E:2.21e-142^.^.	PF05890.15^Ebp2^Eukaryotic rRNA processing protein EBP2^61-305^E:1.2e-67	.	.	.	.	GO:0005730^cellular_component^nucleolus`GO:0042254^biological_process^ribosome biogenesis	GO:0005730^cellular_component^nucleolus`GO:0042254^biological_process^ribosome biogenesis	.	.	.
DN3440_c0_g2	TRINITY_DN3440_c0_g2_i3	A0A5B7C576_DAVIN^A0A5B7C576_DAVIN^Q:121-1023,H:1-301^68.3%ID^E:1.57e-114^SubName: Full=Putative RRNA processing protein-related {ECO:0000313|EMBL:MPA75426.1};^Eukaryota; Viridiplantae; Streptophyta; Embryophyta; Tracheophyta; Spermatophyta; Magnoliopsida; eudicotyledons; Gunneridae; Pentapetalae; asterids; Cornales; Nyssaceae; Davidia	.	TRINITY_DN3440_c0_g2_i3.p1	121-1032[+]	A0A5B7C576_DAVIN^A0A5B7C576_DAVIN^Q:1-301,H:1-301^68.3%ID^E:2.83e-116^SubName: Full=Putative RRNA processing protein-related {ECO:0000313|EMBL:MPA75426.1};^Eukaryota; Viridiplantae; Streptophyta; Embryophyta; Tracheophyta; Spermatophyta; Magnoliopsida; eudicotyledons; Gunneridae; Pentapetalae; asterids; Cornales; Nyssaceae; Davidia	KAJ8450656.1^KAJ8450656.1^Q:121-936,H:1-266^87.1%ID^E:2.67e-141^.^.	KAJ8450656.1^KAJ8450656.1^Q:1-272,H:1-266^87.1%ID^E:9.37e-144^.^.	KAJ8450656.1^KAJ8450656.1^Q:1-272,H:1-266^87.1%ID^E:2.49e-142^.^.	PF05890.15^Ebp2^Eukaryotic rRNA processing protein EBP2^55-299^E:1.1e-67	.	.	.	.	GO:0005730^cellular_component^nucleolus`GO:0042254^biological_process^ribosome biogenesis	GO:0005730^cellular_component^nucleolus`GO:0042254^biological_process^ribosome biogenesis	.	.	.
DN3473_c0_g1	TRINITY_DN3473_c0_g1_i1	A0A7C9A1F7_OPUST^A0A7C9A1F7_OPUST^Q:1406-987,H:1-137^87.1%ID^E:1.54e-69^RecName: Full=VOC domain-containing protein {ECO:0000256|Google:ProtNLM};^Eukaryota; Viridiplantae; Streptophyta; Embryophyta; Tracheophyta; Spermatophyta; Magnoliopsida; eudicotyledons; Gunneridae; Pentapetalae; Caryophyllales; Cactineae; Cactaceae; Opuntioideae; Opuntia	.	TRINITY_DN3473_c0_g1_i1.p1	933-1430[-]	A0A7C9A1F7_OPUST^A0A7C9A1F7_OPUST^Q:9-148,H:1-137^87.1%ID^E:6.32e-75^RecName: Full=VOC domain-containing protein {ECO:0000256|Google:ProtNLM};^Eukaryota; Viridiplantae; Streptophyta; Embryophyta; Tracheophyta; Spermatophyta; Magnoliopsida; eudicotyledons; Gunneridae; Pentapetalae; Caryophyllales; Cactineae; Cactaceae; Opuntioideae; Opuntia	KAJ8449051.1^KAJ8449051.1^Q:1430-936,H:1-165^97%ID^E:1.03e-98^.^.	KAJ8449051.1^KAJ8449051.1^Q:1-165,H:1-165^97%ID^E:2.02e-104^.^.	KAJ8449051.1^KAJ8449051.1^Q:1-165,H:1-165^97%ID^E:5.37e-103^.^.	.	.	.	.	.	.	.	.	.	.
DN3473_c0_g1	TRINITY_DN3473_c0_g1_i2	A0A7C9A1F7_OPUST^A0A7C9A1F7_OPUST^Q:1421-1002,H:1-137^87.1%ID^E:1.72e-69^RecName: Full=VOC domain-containing protein {ECO:0000256|Google:ProtNLM};^Eukaryota; Viridiplantae; Streptophyta; Embryophyta; Tracheophyta; Spermatophyta; Magnoliopsida; eudicotyledons; Gunneridae; Pentapetalae; Caryophyllales; Cactineae; Cactaceae; Opuntioideae; Opuntia	.	TRINITY_DN3473_c0_g1_i2.p1	948-1445[-]	A0A7C9A1F7_OPUST^A0A7C9A1F7_OPUST^Q:9-148,H:1-137^87.1%ID^E:6.32e-75^RecName: Full=VOC domain-containing protein {ECO:0000256|Google:ProtNLM};^Eukaryota; Viridiplantae; Streptophyta; Embryophyta; Tracheophyta; Spermatophyta; Magnoliopsida; eudicotyledons; Gunneridae; Pentapetalae; Caryophyllales; Cactineae; Cactaceae; Opuntioideae; Opuntia	KAJ8449051.1^KAJ8449051.1^Q:1445-951,H:1-165^97%ID^E:1.19e-98^.^.	KAJ8449051.1^KAJ8449051.1^Q:1-165,H:1-165^97%ID^E:2.02e-104^.^.	KAJ8449051.1^KAJ8449051.1^Q:1-165,H:1-165^97%ID^E:5.37e-103^.^.	.	.	.	.	.	.	.	.	.	.
DN3422_c0_g1	TRINITY_DN3422_c0_g1_i1	A0A7C9EP93_OPUST^A0A7C9EP93_OPUST^Q:439-1707,H:1-419^83.9%ID^E:1.67e-228^SubName: Full=Uncharacterized protein {ECO:0000313|EMBL:MBA4669987.1};^Eukaryota; Viridiplantae; Streptophyta; Embryophyta; Tracheophyta; Spermatophyta; Magnoliopsida; eudicotyledons; Gunneridae; Pentapetalae; Caryophyllales; Cactineae; Cactaceae; Opuntioideae; Opuntia	.	TRINITY_DN3422_c0_g1_i1.p1	439-1719[+]	A0A7C9EP93_OPUST^A0A7C9EP93_OPUST^Q:1-423,H:1-419^83.9%ID^E:3.84e-233^SubName: Full=Uncharacterized protein {ECO:0000313|EMBL:MBA4669987.1};^Eukaryota; Viridiplantae; Streptophyta; Embryophyta; Tracheophyta; Spermatophyta; Magnoliopsida; eudicotyledons; Gunneridae; Pentapetalae; Caryophyllales; Cactineae; Cactaceae; Opuntioideae; Opuntia	KAJ8432900.1^KAJ8432900.1^Q:439-1707,H:1-420^93.9%ID^E:5.58e-259^.^.	KAJ8432900.1^KAJ8432900.1^Q:1-423,H:1-420^93.9%ID^E:7e-264^.^.	KAJ8432900.1^KAJ8432900.1^Q:1-423,H:1-420^93.9%ID^E:1.86e-262^.^.	.	.	.	.	.	GO:0007142^biological_process^male meiosis II	GO:0007142^biological_process^male meiosis II	.	.	.
DN3422_c0_g1	TRINITY_DN3422_c0_g1_i10	A0A7C9EP93_OPUST^A0A7C9EP93_OPUST^Q:156-1199,H:72-419^87.4%ID^E:2.52e-195^SubName: Full=Uncharacterized protein {ECO:0000313|EMBL:MBA4669987.1};^Eukaryota; Viridiplantae; Streptophyta; Embryophyta; Tracheophyta; Spermatophyta; Magnoliopsida; eudicotyledons; Gunneridae; Pentapetalae; Caryophyllales; Cactineae; Cactaceae; Opuntioideae; Opuntia	.	TRINITY_DN3422_c0_g1_i10.p1	576-1211[+]	A0A7C9EP93_OPUST^A0A7C9EP93_OPUST^Q:1-208,H:212-419^85.6%ID^E:5.89e-118^SubName: Full=Uncharacterized protein {ECO:0000313|EMBL:MBA4669987.1};^Eukaryota; Viridiplantae; Streptophyta; Embryophyta; Tracheophyta; Spermatophyta; Magnoliopsida; eudicotyledons; Gunneridae; Pentapetalae; Caryophyllales; Cactineae; Cactaceae; Opuntioideae; Opuntia	KAJ8432900.1^KAJ8432900.1^Q:156-1199,H:73-420^94.5%ID^E:2.54e-212^.^.	KAJ8432900.1^KAJ8432900.1^Q:1-208,H:213-420^95.2%ID^E:2.44e-133^.^.	KAJ8432900.1^KAJ8432900.1^Q:1-208,H:213-420^95.2%ID^E:6.48e-132^.^.	.	.	.	.	.	GO:0007142^biological_process^male meiosis II	GO:0007142^biological_process^male meiosis II	.	.	.
DN3422_c0_g1	TRINITY_DN3422_c0_g1_i11	A0A7C9EP93_OPUST^A0A7C9EP93_OPUST^Q:439-1695,H:1-419^84.7%ID^E:1.17e-230^SubName: Full=Uncharacterized protein {ECO:0000313|EMBL:MBA4669987.1};^Eukaryota; Viridiplantae; Streptophyta; Embryophyta; Tracheophyta; Spermatophyta; Magnoliopsida; eudicotyledons; Gunneridae; Pentapetalae; Caryophyllales; Cactineae; Cactaceae; Opuntioideae; Opuntia	.	TRINITY_DN3422_c0_g1_i11.p1	439-1782[+]	A0A7C9EP93_OPUST^A0A7C9EP93_OPUST^Q:1-419,H:1-419^84.7%ID^E:6.45e-235^SubName: Full=Uncharacterized protein {ECO:0000313|EMBL:MBA4669987.1};^Eukaryota; Viridiplantae; Streptophyta; Embryophyta; Tracheophyta; Spermatophyta; Magnoliopsida; eudicotyledons; Gunneridae; Pentapetalae; Caryophyllales; Cactineae; Cactaceae; Opuntioideae; Opuntia	KAJ8432900.1^KAJ8432900.1^Q:439-1779,H:1-460^91.3%ID^E:1.14e-274^.^.	KAJ8432900.1^KAJ8432900.1^Q:1-447,H:1-460^91.3%ID^E:6.7e-279^.^.	KAJ8432900.1^KAJ8432900.1^Q:1-447,H:1-460^91.3%ID^E:1.78e-277^.^.	.	.	.	.	.	GO:0007142^biological_process^male meiosis II	GO:0007142^biological_process^male meiosis II	.	.	.
DN3422_c0_g1	TRINITY_DN3422_c0_g1_i12	A0A7C9EP93_OPUST^A0A7C9EP93_OPUST^Q:122-1294,H:29-419^85.4%ID^E:1.84e-215^SubName: Full=Uncharacterized protein {ECO:0000313|EMBL:MBA4669987.1};^Eukaryota; Viridiplantae; Streptophyta; Embryophyta; Tracheophyta; Spermatophyta; Magnoliopsida; eudicotyledons; Gunneridae; Pentapetalae; Caryophyllales; Cactineae; Cactaceae; Opuntioideae; Opuntia	.	TRINITY_DN3422_c0_g1_i12.p1	671-1306[+]	A0A7C9EP93_OPUST^A0A7C9EP93_OPUST^Q:1-208,H:212-419^85.6%ID^E:5.89e-118^SubName: Full=Uncharacterized protein {ECO:0000313|EMBL:MBA4669987.1};^Eukaryota; Viridiplantae; Streptophyta; Embryophyta; Tracheophyta; Spermatophyta; Magnoliopsida; eudicotyledons; Gunneridae; Pentapetalae; Caryophyllales; Cactineae; Cactaceae; Opuntioideae; Opuntia	KAJ8432900.1^KAJ8432900.1^Q:122-1294,H:30-420^94.6%ID^E:4.06e-241^.^.	KAJ8432900.1^KAJ8432900.1^Q:1-208,H:213-420^95.2%ID^E:2.44e-133^.^.	KAJ8432900.1^KAJ8432900.1^Q:1-208,H:213-420^95.2%ID^E:6.48e-132^.^.	.	.	.	.	.	GO:0007142^biological_process^male meiosis II	GO:0007142^biological_process^male meiosis II	.	.	.
DN3422_c0_g1	TRINITY_DN3422_c0_g1_i13	A0A7C9EP93_OPUST^A0A7C9EP93_OPUST^Q:537-1613,H:61-419^87.7%ID^E:8.35e-201^SubName: Full=Uncharacterized protein {ECO:0000313|EMBL:MBA4669987.1};^Eukaryota; Viridiplantae; Streptophyta; Embryophyta; Tracheophyta; Spermatophyta; Magnoliopsida; eudicotyledons; Gunneridae; Pentapetalae; Caryophyllales; Cactineae; Cactaceae; Opuntioideae; Opuntia	.	TRINITY_DN3422_c0_g1_i13.p1	990-1625[+]	A0A7C9EP93_OPUST^A0A7C9EP93_OPUST^Q:1-208,H:212-419^85.6%ID^E:5.89e-118^SubName: Full=Uncharacterized protein {ECO:0000313|EMBL:MBA4669987.1};^Eukaryota; Viridiplantae; Streptophyta; Embryophyta; Tracheophyta; Spermatophyta; Magnoliopsida; eudicotyledons; Gunneridae; Pentapetalae; Caryophyllales; Cactineae; Cactaceae; Opuntioideae; Opuntia	KAJ8432900.1^KAJ8432900.1^Q:531-1613,H:60-420^94.2%ID^E:4.56e-218^.^.	KAJ8432900.1^KAJ8432900.1^Q:1-208,H:213-420^95.2%ID^E:2.44e-133^.^.	KAJ8432900.1^KAJ8432900.1^Q:1-208,H:213-420^95.2%ID^E:6.48e-132^.^.	.	.	.	.	.	GO:0007142^biological_process^male meiosis II	GO:0007142^biological_process^male meiosis II	.	.	.
DN3422_c0_g1	TRINITY_DN3422_c0_g1_i7	A0A7C9EP93_OPUST^A0A7C9EP93_OPUST^Q:950-2026,H:61-419^87.7%ID^E:7.9e-199^SubName: Full=Uncharacterized protein {ECO:0000313|EMBL:MBA4669987.1};^Eukaryota; Viridiplantae; Streptophyta; Embryophyta; Tracheophyta; Spermatophyta; Magnoliopsida; eudicotyledons; Gunneridae; Pentapetalae; Caryophyllales; Cactineae; Cactaceae; Opuntioideae; Opuntia	.	TRINITY_DN3422_c0_g1_i7.p1	1403-2038[+]	A0A7C9EP93_OPUST^A0A7C9EP93_OPUST^Q:1-208,H:212-419^85.6%ID^E:5.89e-118^SubName: Full=Uncharacterized protein {ECO:0000313|EMBL:MBA4669987.1};^Eukaryota; Viridiplantae; Streptophyta; Embryophyta; Tracheophyta; Spermatophyta; Magnoliopsida; eudicotyledons; Gunneridae; Pentapetalae; Caryophyllales; Cactineae; Cactaceae; Opuntioideae; Opuntia	KAJ8432900.1^KAJ8432900.1^Q:944-2026,H:60-420^94.2%ID^E:4.86e-216^.^.	KAJ8432900.1^KAJ8432900.1^Q:1-208,H:213-420^95.2%ID^E:2.44e-133^.^.	KAJ8432900.1^KAJ8432900.1^Q:1-208,H:213-420^95.2%ID^E:6.48e-132^.^.	.	.	.	.	.	GO:0007142^biological_process^male meiosis II	GO:0007142^biological_process^male meiosis II	.	.	.
DN3422_c0_g1	TRINITY_DN3422_c0_g1_i9	A0A7C9EP93_OPUST^A0A7C9EP93_OPUST^Q:439-1707,H:1-419^83.9%ID^E:3.59e-228^SubName: Full=Uncharacterized protein {ECO:0000313|EMBL:MBA4669987.1};^Eukaryota; Viridiplantae; Streptophyta; Embryophyta; Tracheophyta; Spermatophyta; Magnoliopsida; eudicotyledons; Gunneridae; Pentapetalae; Caryophyllales; Cactineae; Cactaceae; Opuntioideae; Opuntia	.	TRINITY_DN3422_c0_g1_i9.p1	439-1794[+]	A0A7C9EP93_OPUST^A0A7C9EP93_OPUST^Q:1-423,H:1-419^83.9%ID^E:2.91e-232^SubName: Full=Uncharacterized protein {ECO:0000313|EMBL:MBA4669987.1};^Eukaryota; Viridiplantae; Streptophyta; Embryophyta; Tracheophyta; Spermatophyta; Magnoliopsida; eudicotyledons; Gunneridae; Pentapetalae; Caryophyllales; Cactineae; Cactaceae; Opuntioideae; Opuntia	KAJ8432900.1^KAJ8432900.1^Q:439-1791,H:1-460^91.8%ID^E:2.97e-278^.^.	KAJ8432900.1^KAJ8432900.1^Q:1-451,H:1-460^91.8%ID^E:2.47e-282^.^.	KAJ8432900.1^KAJ8432900.1^Q:1-451,H:1-460^91.8%ID^E:6.56e-281^.^.	.	.	.	.	.	GO:0007142^biological_process^male meiosis II	GO:0007142^biological_process^male meiosis II	.	.	.
DN3493_c0_g1	TRINITY_DN3493_c0_g1_i1	.	.	.	.	.	.	.	.	.	.	.	.	.	.	.	.	.	.
DN3493_c0_g1	TRINITY_DN3493_c0_g1_i10	A0A7C9CWB6_OPUST^A0A7C9CWB6_OPUST^Q:3805-3707,H:86-118^72.7%ID^E:3.11e-07^SubName: Full=Uncharacterized protein {ECO:0000313|EMBL:MBA4628101.1};^Eukaryota; Viridiplantae; Streptophyta; Embryophyta; Tracheophyta; Spermatophyta; Magnoliopsida; eudicotyledons; Gunneridae; Pentapetalae; Caryophyllales; Cactineae; Cactaceae; Opuntioideae; Opuntia	.	TRINITY_DN3493_c0_g1_i10.p1	3084-3494[-]	.	KAJ8448368.1^KAJ8448368.1^Q:3482-3315,H:31-86^53.6%ID^E:1.14e-06^.^.	KAJ8448368.1^KAJ8448368.1^Q:5-60,H:31-86^53.6%ID^E:1.73e-08^.^.	KAJ8448368.1^KAJ8448368.1^Q:5-60,H:31-86^53.6%ID^E:4.6e-07^.^.	.	.	.	.	.	.	.	.	.	.
DN3493_c0_g1	TRINITY_DN3493_c0_g1_i15	A0A7C9CWB6_OPUST^A0A7C9CWB6_OPUST^Q:3917-3819,H:86-118^72.7%ID^E:3.2e-07^SubName: Full=Uncharacterized protein {ECO:0000313|EMBL:MBA4628101.1};^Eukaryota; Viridiplantae; Streptophyta; Embryophyta; Tracheophyta; Spermatophyta; Magnoliopsida; eudicotyledons; Gunneridae; Pentapetalae; Caryophyllales; Cactineae; Cactaceae; Opuntioideae; Opuntia	.	TRINITY_DN3493_c0_g1_i15.p1	3196-3606[-]	.	KAJ8448368.1^KAJ8448368.1^Q:3594-3427,H:31-86^53.6%ID^E:1.17e-06^.^.	KAJ8448368.1^KAJ8448368.1^Q:5-60,H:31-86^53.6%ID^E:1.73e-08^.^.	KAJ8448368.1^KAJ8448368.1^Q:5-60,H:31-86^53.6%ID^E:4.6e-07^.^.	.	.	.	.	.	.	.	.	.	.
DN3493_c0_g1	TRINITY_DN3493_c0_g1_i17	A0A7C9CWB6_OPUST^A0A7C9CWB6_OPUST^Q:4081-3983,H:86-118^72.7%ID^E:3.34e-07^SubName: Full=Uncharacterized protein {ECO:0000313|EMBL:MBA4628101.1};^Eukaryota; Viridiplantae; Streptophyta; Embryophyta; Tracheophyta; Spermatophyta; Magnoliopsida; eudicotyledons; Gunneridae; Pentapetalae; Caryophyllales; Cactineae; Cactaceae; Opuntioideae; Opuntia	.	TRINITY_DN3493_c0_g1_i17.p1	3360-3770[-]	.	KAJ8448368.1^KAJ8448368.1^Q:3758-3591,H:31-86^53.6%ID^E:1.22e-06^.^.	KAJ8448368.1^KAJ8448368.1^Q:5-60,H:31-86^53.6%ID^E:1.73e-08^.^.	KAJ8448368.1^KAJ8448368.1^Q:5-60,H:31-86^53.6%ID^E:4.6e-07^.^.	.	.	.	.	.	.	.	.	.	.
DN3493_c0_g1	TRINITY_DN3493_c0_g1_i3	.	.	TRINITY_DN3493_c0_g1_i3.p1	3249-3659[-]	.	KAJ8448368.1^KAJ8448368.1^Q:3647-3480,H:31-86^53.6%ID^E:1.1e-06^.^.	KAJ8448368.1^KAJ8448368.1^Q:5-60,H:31-86^53.6%ID^E:1.73e-08^.^.	KAJ8448368.1^KAJ8448368.1^Q:5-60,H:31-86^53.6%ID^E:4.6e-07^.^.	.	.	.	.	.	.	.	.	.	.
DN3493_c0_g1	TRINITY_DN3493_c0_g1_i7	A0A7C9CWB6_OPUST^A0A7C9CWB6_OPUST^Q:833-732,H:86-119^73.5%ID^E:1.01e-08^SubName: Full=Uncharacterized protein {ECO:0000313|EMBL:MBA4628101.1};^Eukaryota; Viridiplantae; Streptophyta; Embryophyta; Tracheophyta; Spermatophyta; Magnoliopsida; eudicotyledons; Gunneridae; Pentapetalae; Caryophyllales; Cactineae; Cactaceae; Opuntioideae; Opuntia	.	TRINITY_DN3493_c0_g1_i7.p1	17-427[-]	.	KAJ8448368.1^KAJ8448368.1^Q:415-248,H:31-86^53.6%ID^E:2.21e-07^.^.	KAJ8448368.1^KAJ8448368.1^Q:5-60,H:31-86^53.6%ID^E:1.73e-08^.^.	KAJ8448368.1^KAJ8448368.1^Q:5-60,H:31-86^53.6%ID^E:4.6e-07^.^.	.	.	.	.	.	.	.	.	.	.
DN3483_c0_g1	TRINITY_DN3483_c0_g1_i3	A0A7C9DK58_OPUST^A0A7C9DK58_OPUST^Q:1295-516,H:1-260^94.2%ID^E:6.97e-166^SubName: Full=Uncharacterized protein {ECO:0000313|EMBL:MBA4645300.1};^Eukaryota; Viridiplantae; Streptophyta; Embryophyta; Tracheophyta; Spermatophyta; Magnoliopsida; eudicotyledons; Gunneridae; Pentapetalae; Caryophyllales; Cactineae; Cactaceae; Opuntioideae; Opuntia	.	TRINITY_DN3483_c0_g1_i3.p1	513-1295[-]	A0A7C9DK58_OPUST^A0A7C9DK58_OPUST^Q:1-260,H:1-260^94.2%ID^E:7.46e-177^SubName: Full=Uncharacterized protein {ECO:0000313|EMBL:MBA4645300.1};^Eukaryota; Viridiplantae; Streptophyta; Embryophyta; Tracheophyta; Spermatophyta; Magnoliopsida; eudicotyledons; Gunneridae; Pentapetalae; Caryophyllales; Cactineae; Cactaceae; Opuntioideae; Opuntia	KAJ8452902.1^KAJ8452902.1^Q:1304-516,H:1-275^94.2%ID^E:2.03e-169^.^.	KAJ8452902.1^KAJ8452902.1^Q:1-260,H:4-275^94.5%ID^E:8.73e-179^.^.	KAJ8452902.1^KAJ8452902.1^Q:1-260,H:4-275^94.5%ID^E:2.32e-177^.^.	.	.	.	.	.	GO:0016020^cellular_component^membrane`GO:0008168^molecular_function^methyltransferase activity`GO:0045488^biological_process^pectin metabolic process	GO:0016020^cellular_component^membrane`GO:0008168^molecular_function^methyltransferase activity`GO:0045488^biological_process^pectin metabolic process	.	.	.
DN3483_c0_g1	TRINITY_DN3483_c0_g1_i4	A0A7C9DK58_OPUST^A0A7C9DK58_OPUST^Q:1593-964,H:1-210^93.3%ID^E:2.59e-126^SubName: Full=Uncharacterized protein {ECO:0000313|EMBL:MBA4645300.1};^Eukaryota; Viridiplantae; Streptophyta; Embryophyta; Tracheophyta; Spermatophyta; Magnoliopsida; eudicotyledons; Gunneridae; Pentapetalae; Caryophyllales; Cactineae; Cactaceae; Opuntioideae; Opuntia	.	TRINITY_DN3483_c0_g1_i4.p1	886-1593[-]	A0A7C9DK58_OPUST^A0A7C9DK58_OPUST^Q:1-210,H:1-210^93.3%ID^E:1.13e-137^SubName: Full=Uncharacterized protein {ECO:0000313|EMBL:MBA4645300.1};^Eukaryota; Viridiplantae; Streptophyta; Embryophyta; Tracheophyta; Spermatophyta; Magnoliopsida; eudicotyledons; Gunneridae; Pentapetalae; Caryophyllales; Cactineae; Cactaceae; Opuntioideae; Opuntia	KAJ8452902.1^KAJ8452902.1^Q:1602-964,H:1-225^92.9%ID^E:2.42e-129^.^.	KAJ8452902.1^KAJ8452902.1^Q:1-210,H:4-225^93.2%ID^E:5.32e-139^.^.	KAJ8452902.1^KAJ8452902.1^Q:1-210,H:4-225^93.2%ID^E:1.41e-137^.^.	.	.	.	.	.	GO:0016020^cellular_component^membrane`GO:0008168^molecular_function^methyltransferase activity`GO:0045488^biological_process^pectin metabolic process	GO:0016020^cellular_component^membrane`GO:0008168^molecular_function^methyltransferase activity`GO:0045488^biological_process^pectin metabolic process	.	.	.
DN3483_c0_g1	TRINITY_DN3483_c0_g1_i6	A0A7C9DK58_OPUST^A0A7C9DK58_OPUST^Q:1295-516,H:1-260^94.2%ID^E:2.66e-172^SubName: Full=Uncharacterized protein {ECO:0000313|EMBL:MBA4645300.1};^Eukaryota; Viridiplantae; Streptophyta; Embryophyta; Tracheophyta; Spermatophyta; Magnoliopsida; eudicotyledons; Gunneridae; Pentapetalae; Caryophyllales; Cactineae; Cactaceae; Opuntioideae; Opuntia	.	TRINITY_DN3483_c0_g1_i6.p1	513-1295[-]	A0A7C9DK58_OPUST^A0A7C9DK58_OPUST^Q:1-260,H:1-260^94.2%ID^E:7.46e-177^SubName: Full=Uncharacterized protein {ECO:0000313|EMBL:MBA4645300.1};^Eukaryota; Viridiplantae; Streptophyta; Embryophyta; Tracheophyta; Spermatophyta; Magnoliopsida; eudicotyledons; Gunneridae; Pentapetalae; Caryophyllales; Cactineae; Cactaceae; Opuntioideae; Opuntia	KAJ8452902.1^KAJ8452902.1^Q:1304-516,H:1-275^94.2%ID^E:6.81e-176^.^.	KAJ8452902.1^KAJ8452902.1^Q:1-260,H:4-275^94.5%ID^E:8.73e-179^.^.	KAJ8452902.1^KAJ8452902.1^Q:1-260,H:4-275^94.5%ID^E:2.32e-177^.^.	.	.	.	.	.	GO:0016020^cellular_component^membrane`GO:0008168^molecular_function^methyltransferase activity`GO:0045488^biological_process^pectin metabolic process	GO:0016020^cellular_component^membrane`GO:0008168^molecular_function^methyltransferase activity`GO:0045488^biological_process^pectin metabolic process	.	.	.
DN3483_c0_g1	TRINITY_DN3483_c0_g1_i7	A0A7C9DK58_OPUST^A0A7C9DK58_OPUST^Q:665-516,H:211-260^98%ID^E:5.87e-22^SubName: Full=Uncharacterized protein {ECO:0000313|EMBL:MBA4645300.1};^Eukaryota; Viridiplantae; Streptophyta; Embryophyta; Tracheophyta; Spermatophyta; Magnoliopsida; eudicotyledons; Gunneridae; Pentapetalae; Caryophyllales; Cactineae; Cactaceae; Opuntioideae; Opuntia	.	.	.	.	KMT00984.1^KMT00984.1^Q:665-516,H:53-102^96%ID^E:6.47e-23^.^.	.	.	.	.	.	.	.	GO:0016020^cellular_component^membrane`GO:0008168^molecular_function^methyltransferase activity`GO:0045488^biological_process^pectin metabolic process	.	.	.	.
DN3483_c0_g1	TRINITY_DN3483_c0_g1_i8	A0A7C9DK58_OPUST^A0A7C9DK58_OPUST^Q:1295-516,H:1-260^94.2%ID^E:2.81e-171^SubName: Full=Uncharacterized protein {ECO:0000313|EMBL:MBA4645300.1};^Eukaryota; Viridiplantae; Streptophyta; Embryophyta; Tracheophyta; Spermatophyta; Magnoliopsida; eudicotyledons; Gunneridae; Pentapetalae; Caryophyllales; Cactineae; Cactaceae; Opuntioideae; Opuntia	.	TRINITY_DN3483_c0_g1_i8.p1	513-1358[-]	A0A7C9DK58_OPUST^A0A7C9DK58_OPUST^Q:22-281,H:1-260^94.2%ID^E:1.74e-176^SubName: Full=Uncharacterized protein {ECO:0000313|EMBL:MBA4645300.1};^Eukaryota; Viridiplantae; Streptophyta; Embryophyta; Tracheophyta; Spermatophyta; Magnoliopsida; eudicotyledons; Gunneridae; Pentapetalae; Caryophyllales; Cactineae; Cactaceae; Opuntioideae; Opuntia	KAJ8452902.1^KAJ8452902.1^Q:1304-516,H:1-275^94.2%ID^E:7.28e-175^.^.	KAJ8452902.1^KAJ8452902.1^Q:19-281,H:1-275^94.2%ID^E:3.02e-180^.^.	KAJ8452902.1^KAJ8452902.1^Q:19-281,H:1-275^94.2%ID^E:8.02e-179^.^.	.	.	.	.	.	GO:0016020^cellular_component^membrane`GO:0008168^molecular_function^methyltransferase activity`GO:0045488^biological_process^pectin metabolic process	GO:0016020^cellular_component^membrane`GO:0008168^molecular_function^methyltransferase activity`GO:0045488^biological_process^pectin metabolic process	.	.	.
DN3483_c0_g2	TRINITY_DN3483_c0_g2_i1	A0A7C9DK58_OPUST^A0A7C9DK58_OPUST^Q:1036-353,H:33-259^80.7%ID^E:5.86e-126^SubName: Full=Uncharacterized protein {ECO:0000313|EMBL:MBA4645300.1};^Eukaryota; Viridiplantae; Streptophyta; Embryophyta; Tracheophyta; Spermatophyta; Magnoliopsida; eudicotyledons; Gunneridae; Pentapetalae; Caryophyllales; Cactineae; Cactaceae; Opuntioideae; Opuntia	.	TRINITY_DN3483_c0_g2_i1.p1	350-862[-]	A0A7C9DK58_OPUST^A0A7C9DK58_OPUST^Q:1-170,H:90-259^85.9%ID^E:1.05e-104^SubName: Full=Uncharacterized protein {ECO:0000313|EMBL:MBA4645300.1};^Eukaryota; Viridiplantae; Streptophyta; Embryophyta; Tracheophyta; Spermatophyta; Magnoliopsida; eudicotyledons; Gunneridae; Pentapetalae; Caryophyllales; Cactineae; Cactaceae; Opuntioideae; Opuntia	KAJ8447495.1^KAJ8447495.1^Q:1624-353,H:1-260^58.7%ID^E:1.26e-142^.^.	KAJ8447495.1^KAJ8447495.1^Q:1-170,H:91-260^95.9%ID^E:7.14e-114^.^.	KAJ8447495.1^KAJ8447495.1^Q:1-170,H:91-260^95.9%ID^E:1.9e-112^.^.	.	.	.	.	.	GO:0016020^cellular_component^membrane`GO:0008168^molecular_function^methyltransferase activity`GO:0045488^biological_process^pectin metabolic process	GO:0016020^cellular_component^membrane`GO:0008168^molecular_function^methyltransferase activity`GO:0045488^biological_process^pectin metabolic process	.	.	.
DN3483_c0_g2	TRINITY_DN3483_c0_g2_i10	A0A7C9DK58_OPUST^A0A7C9DK58_OPUST^Q:1132-353,H:1-259^82.3%ID^E:7.16e-151^SubName: Full=Uncharacterized protein {ECO:0000313|EMBL:MBA4645300.1};^Eukaryota; Viridiplantae; Streptophyta; Embryophyta; Tracheophyta; Spermatophyta; Magnoliopsida; eudicotyledons; Gunneridae; Pentapetalae; Caryophyllales; Cactineae; Cactaceae; Opuntioideae; Opuntia	.	TRINITY_DN3483_c0_g2_i10.p1	350-1153[-]	A0A7C9DK58_OPUST^A0A7C9DK58_OPUST^Q:8-267,H:1-259^82.3%ID^E:1.18e-152^SubName: Full=Uncharacterized protein {ECO:0000313|EMBL:MBA4645300.1};^Eukaryota; Viridiplantae; Streptophyta; Embryophyta; Tracheophyta; Spermatophyta; Magnoliopsida; eudicotyledons; Gunneridae; Pentapetalae; Caryophyllales; Cactineae; Cactaceae; Opuntioideae; Opuntia	KAJ8447495.1^KAJ8447495.1^Q:1132-353,H:1-260^95.8%ID^E:2.34e-172^.^.	KAJ8447495.1^KAJ8447495.1^Q:8-267,H:1-260^95.8%ID^E:3.55e-174^.^.	KAJ8447495.1^KAJ8447495.1^Q:8-267,H:1-260^95.8%ID^E:9.44e-173^.^.	.	.	.	.	.	GO:0016020^cellular_component^membrane`GO:0008168^molecular_function^methyltransferase activity`GO:0045488^biological_process^pectin metabolic process	GO:0016020^cellular_component^membrane`GO:0008168^molecular_function^methyltransferase activity`GO:0045488^biological_process^pectin metabolic process	.	.	.
DN3483_c0_g2	TRINITY_DN3483_c0_g2_i11	A0A7C9DK58_OPUST^A0A7C9DK58_OPUST^Q:576-1,H:1-191^80.7%ID^E:2.05e-103^SubName: Full=Uncharacterized protein {ECO:0000313|EMBL:MBA4645300.1};^Eukaryota; Viridiplantae; Streptophyta; Embryophyta; Tracheophyta; Spermatophyta; Magnoliopsida; eudicotyledons; Gunneridae; Pentapetalae; Caryophyllales; Cactineae; Cactaceae; Opuntioideae; Opuntia	.	TRINITY_DN3483_c0_g2_i11.p1	1-576[-]	A0A7C9DK58_OPUST^A0A7C9DK58_OPUST^Q:1-192,H:1-191^80.7%ID^E:2.45e-104^SubName: Full=Uncharacterized protein {ECO:0000313|EMBL:MBA4645300.1};^Eukaryota; Viridiplantae; Streptophyta; Embryophyta; Tracheophyta; Spermatophyta; Magnoliopsida; eudicotyledons; Gunneridae; Pentapetalae; Caryophyllales; Cactineae; Cactaceae; Opuntioideae; Opuntia	KAJ8447495.1^KAJ8447495.1^Q:576-4,H:1-191^96.3%ID^E:1.26e-120^.^.	KAJ8447495.1^KAJ8447495.1^Q:1-192,H:1-192^96.4%ID^E:2.47e-122^.^.	KAJ8447495.1^KAJ8447495.1^Q:1-192,H:1-192^96.4%ID^E:6.56e-121^.^.	.	.	.	.	.	GO:0016020^cellular_component^membrane`GO:0008168^molecular_function^methyltransferase activity`GO:0045488^biological_process^pectin metabolic process	GO:0016020^cellular_component^membrane`GO:0008168^molecular_function^methyltransferase activity`GO:0045488^biological_process^pectin metabolic process	.	.	.
DN3483_c0_g2	TRINITY_DN3483_c0_g2_i12	A0A7C9DK58_OPUST^A0A7C9DK58_OPUST^Q:675-1,H:1-191^68.9%ID^E:8.65e-98^SubName: Full=Uncharacterized protein {ECO:0000313|EMBL:MBA4645300.1};^Eukaryota; Viridiplantae; Streptophyta; Embryophyta; Tracheophyta; Spermatophyta; Magnoliopsida; eudicotyledons; Gunneridae; Pentapetalae; Caryophyllales; Cactineae; Cactaceae; Opuntioideae; Opuntia	.	TRINITY_DN3483_c0_g2_i12.p2	1-306[-]	A0A7C9DK58_OPUST^A0A7C9DK58_OPUST^Q:1-102,H:90-191^85.3%ID^E:1.47e-56^SubName: Full=Uncharacterized protein {ECO:0000313|EMBL:MBA4645300.1};^Eukaryota; Viridiplantae; Streptophyta; Embryophyta; Tracheophyta; Spermatophyta; Magnoliopsida; eudicotyledons; Gunneridae; Pentapetalae; Caryophyllales; Cactineae; Cactaceae; Opuntioideae; Opuntia	KAJ8447495.1^KAJ8447495.1^Q:675-1,H:1-192^82.7%ID^E:1.57e-114^.^.	KAJ8447495.1^KAJ8447495.1^Q:1-102,H:91-192^97.1%ID^E:3.36e-62^.^.	KAJ8447495.1^KAJ8447495.1^Q:1-102,H:91-192^97.1%ID^E:8.94e-61^.^.	.	.	.	.	.	GO:0016020^cellular_component^membrane`GO:0008168^molecular_function^methyltransferase activity`GO:0045488^biological_process^pectin metabolic process	GO:0016020^cellular_component^membrane`GO:0008168^molecular_function^methyltransferase activity`GO:0045488^biological_process^pectin metabolic process	.	.	.
DN3483_c0_g2	TRINITY_DN3483_c0_g2_i12	A0A7C9DK58_OPUST^A0A7C9DK58_OPUST^Q:675-1,H:1-191^68.9%ID^E:8.65e-98^SubName: Full=Uncharacterized protein {ECO:0000313|EMBL:MBA4645300.1};^Eukaryota; Viridiplantae; Streptophyta; Embryophyta; Tracheophyta; Spermatophyta; Magnoliopsida; eudicotyledons; Gunneridae; Pentapetalae; Caryophyllales; Cactineae; Cactaceae; Opuntioideae; Opuntia	.	TRINITY_DN3483_c0_g2_i12.p1	536-844[+]	A0A7C8YND9_OPUST^A0A7C8YND9_OPUST^Q:7-50,H:73-116^88.6%ID^E:2.17e-19^SubName: Full=Uncharacterized protein {ECO:0000313|EMBL:MBA4622271.1};^Eukaryota; Viridiplantae; Streptophyta; Embryophyta; Tracheophyta; Spermatophyta; Magnoliopsida; eudicotyledons; Gunneridae; Pentapetalae; Caryophyllales; Cactineae; Cactaceae; Opuntioideae; Opuntia	KAJ8447495.1^KAJ8447495.1^Q:675-1,H:1-192^82.7%ID^E:1.57e-114^.^.	.	.	.	.	.	.	.	GO:0016020^cellular_component^membrane`GO:0008168^molecular_function^methyltransferase activity`GO:0045488^biological_process^pectin metabolic process	.	.	.	.
DN3483_c0_g2	TRINITY_DN3483_c0_g2_i15	A0A5B6Z6Q9_DAVIN^A0A5B6Z6Q9_DAVIN^Q:556-353,H:103-170^85.3%ID^E:1.49e-32^SubName: Full=Uncharacterized protein {ECO:0000313|EMBL:MPA39744.1};^Eukaryota; Viridiplantae; Streptophyta; Embryophyta; Tracheophyta; Spermatophyta; Magnoliopsida; eudicotyledons; Gunneridae; Pentapetalae; asterids; Cornales; Nyssaceae; Davidia	.	.	.	.	KAJ8447495.1^KAJ8447495.1^Q:556-353,H:193-260^94.1%ID^E:6.82e-35^.^.	.	.	.	.	.	.	.	GO:0008168^molecular_function^methyltransferase activity`GO:0045488^biological_process^pectin metabolic process	.	.	.	.
DN3483_c0_g2	TRINITY_DN3483_c0_g2_i16	A0A1S4AM26_TOBAC^A0A1S4AM26_TOBAC^Q:499-356,H:197-244^89.6%ID^E:1.89e-21^SubName: Full=Uncharacterized protein At3g49720-like isoform X2 {ECO:0000313|RefSeq:XP_016477777.1};^Eukaryota; Viridiplantae; Streptophyta; Embryophyta; Tracheophyta; Spermatophyta; Magnoliopsida; eudicotyledons; Gunneridae; Pentapetalae; asterids; lamiids; Solanales; Solanaceae; Nicotianoideae; Nicotianeae; Nicotiana	.	.	.	.	KAJ8447495.1^KAJ8447495.1^Q:499-353,H:212-260^93.9%ID^E:1.15e-22^.^.	.	.	.	.	.	.	.	GO:0016020^cellular_component^membrane`GO:0008168^molecular_function^methyltransferase activity`GO:0045488^biological_process^pectin metabolic process	.	.	.	.
DN3483_c0_g2	TRINITY_DN3483_c0_g2_i17	A0A7C9DK58_OPUST^A0A7C9DK58_OPUST^Q:576-1,H:1-191^80.7%ID^E:9.67e-104^SubName: Full=Uncharacterized protein {ECO:0000313|EMBL:MBA4645300.1};^Eukaryota; Viridiplantae; Streptophyta; Embryophyta; Tracheophyta; Spermatophyta; Magnoliopsida; eudicotyledons; Gunneridae; Pentapetalae; Caryophyllales; Cactineae; Cactaceae; Opuntioideae; Opuntia	.	TRINITY_DN3483_c0_g2_i17.p1	1-576[-]	A0A7C9DK58_OPUST^A0A7C9DK58_OPUST^Q:1-192,H:1-191^80.7%ID^E:2.45e-104^SubName: Full=Uncharacterized protein {ECO:0000313|EMBL:MBA4645300.1};^Eukaryota; Viridiplantae; Streptophyta; Embryophyta; Tracheophyta; Spermatophyta; Magnoliopsida; eudicotyledons; Gunneridae; Pentapetalae; Caryophyllales; Cactineae; Cactaceae; Opuntioideae; Opuntia	KAJ8447495.1^KAJ8447495.1^Q:576-4,H:1-191^96.3%ID^E:5.83e-121^.^.	KAJ8447495.1^KAJ8447495.1^Q:1-192,H:1-192^96.4%ID^E:2.47e-122^.^.	KAJ8447495.1^KAJ8447495.1^Q:1-192,H:1-192^96.4%ID^E:6.56e-121^.^.	.	.	.	.	.	GO:0016020^cellular_component^membrane`GO:0008168^molecular_function^methyltransferase activity`GO:0045488^biological_process^pectin metabolic process	GO:0016020^cellular_component^membrane`GO:0008168^molecular_function^methyltransferase activity`GO:0045488^biological_process^pectin metabolic process	.	.	.
DN3483_c0_g2	TRINITY_DN3483_c0_g2_i18	A0A7C9DK58_OPUST^A0A7C9DK58_OPUST^Q:576-1,H:1-191^80.7%ID^E:4.71e-103^SubName: Full=Uncharacterized protein {ECO:0000313|EMBL:MBA4645300.1};^Eukaryota; Viridiplantae; Streptophyta; Embryophyta; Tracheophyta; Spermatophyta; Magnoliopsida; eudicotyledons; Gunneridae; Pentapetalae; Caryophyllales; Cactineae; Cactaceae; Opuntioideae; Opuntia	.	TRINITY_DN3483_c0_g2_i18.p1	1-576[-]	A0A7C9DK58_OPUST^A0A7C9DK58_OPUST^Q:1-192,H:1-191^80.7%ID^E:2.45e-104^SubName: Full=Uncharacterized protein {ECO:0000313|EMBL:MBA4645300.1};^Eukaryota; Viridiplantae; Streptophyta; Embryophyta; Tracheophyta; Spermatophyta; Magnoliopsida; eudicotyledons; Gunneridae; Pentapetalae; Caryophyllales; Cactineae; Cactaceae; Opuntioideae; Opuntia	KAJ8447495.1^KAJ8447495.1^Q:576-1,H:1-192^96.4%ID^E:5.12e-121^.^.	KAJ8447495.1^KAJ8447495.1^Q:1-192,H:1-192^96.4%ID^E:2.47e-122^.^.	KAJ8447495.1^KAJ8447495.1^Q:1-192,H:1-192^96.4%ID^E:6.56e-121^.^.	.	.	.	.	.	GO:0016020^cellular_component^membrane`GO:0008168^molecular_function^methyltransferase activity`GO:0045488^biological_process^pectin metabolic process	GO:0016020^cellular_component^membrane`GO:0008168^molecular_function^methyltransferase activity`GO:0045488^biological_process^pectin metabolic process	.	.	.
DN3483_c0_g2	TRINITY_DN3483_c0_g2_i20	A0A7C9DK58_OPUST^A0A7C9DK58_OPUST^Q:576-1,H:1-191^80.7%ID^E:1.22e-103^SubName: Full=Uncharacterized protein {ECO:0000313|EMBL:MBA4645300.1};^Eukaryota; Viridiplantae; Streptophyta; Embryophyta; Tracheophyta; Spermatophyta; Magnoliopsida; eudicotyledons; Gunneridae; Pentapetalae; Caryophyllales; Cactineae; Cactaceae; Opuntioideae; Opuntia	.	TRINITY_DN3483_c0_g2_i20.p1	1-576[-]	A0A7C9DK58_OPUST^A0A7C9DK58_OPUST^Q:1-192,H:1-191^80.7%ID^E:2.45e-104^SubName: Full=Uncharacterized protein {ECO:0000313|EMBL:MBA4645300.1};^Eukaryota; Viridiplantae; Streptophyta; Embryophyta; Tracheophyta; Spermatophyta; Magnoliopsida; eudicotyledons; Gunneridae; Pentapetalae; Caryophyllales; Cactineae; Cactaceae; Opuntioideae; Opuntia	KAJ8447495.1^KAJ8447495.1^Q:576-1,H:1-192^96.4%ID^E:1.28e-121^.^.	KAJ8447495.1^KAJ8447495.1^Q:1-192,H:1-192^96.4%ID^E:2.47e-122^.^.	KAJ8447495.1^KAJ8447495.1^Q:1-192,H:1-192^96.4%ID^E:6.56e-121^.^.	.	.	.	.	.	GO:0016020^cellular_component^membrane`GO:0008168^molecular_function^methyltransferase activity`GO:0045488^biological_process^pectin metabolic process	GO:0016020^cellular_component^membrane`GO:0008168^molecular_function^methyltransferase activity`GO:0045488^biological_process^pectin metabolic process	.	.	.
DN3483_c0_g2	TRINITY_DN3483_c0_g2_i21	A0A7C9DK58_OPUST^A0A7C9DK58_OPUST^Q:576-1,H:1-191^80.7%ID^E:2.66e-103^SubName: Full=Uncharacterized protein {ECO:0000313|EMBL:MBA4645300.1};^Eukaryota; Viridiplantae; Streptophyta; Embryophyta; Tracheophyta; Spermatophyta; Magnoliopsida; eudicotyledons; Gunneridae; Pentapetalae; Caryophyllales; Cactineae; Cactaceae; Opuntioideae; Opuntia	.	TRINITY_DN3483_c0_g2_i21.p1	1-576[-]	A0A7C9DK58_OPUST^A0A7C9DK58_OPUST^Q:1-192,H:1-191^80.7%ID^E:2.45e-104^SubName: Full=Uncharacterized protein {ECO:0000313|EMBL:MBA4645300.1};^Eukaryota; Viridiplantae; Streptophyta; Embryophyta; Tracheophyta; Spermatophyta; Magnoliopsida; eudicotyledons; Gunneridae; Pentapetalae; Caryophyllales; Cactineae; Cactaceae; Opuntioideae; Opuntia	KAJ8447495.1^KAJ8447495.1^Q:576-4,H:1-191^96.3%ID^E:1.65e-120^.^.	KAJ8447495.1^KAJ8447495.1^Q:1-192,H:1-192^96.4%ID^E:2.47e-122^.^.	KAJ8447495.1^KAJ8447495.1^Q:1-192,H:1-192^96.4%ID^E:6.56e-121^.^.	.	.	.	.	.	GO:0016020^cellular_component^membrane`GO:0008168^molecular_function^methyltransferase activity`GO:0045488^biological_process^pectin metabolic process	GO:0016020^cellular_component^membrane`GO:0008168^molecular_function^methyltransferase activity`GO:0045488^biological_process^pectin metabolic process	.	.	.
DN3483_c0_g2	TRINITY_DN3483_c0_g2_i22	A0A7C9DK58_OPUST^A0A7C9DK58_OPUST^Q:414-1,H:54-191^82.6%ID^E:9.77e-73^SubName: Full=Uncharacterized protein {ECO:0000313|EMBL:MBA4645300.1};^Eukaryota; Viridiplantae; Streptophyta; Embryophyta; Tracheophyta; Spermatophyta; Magnoliopsida; eudicotyledons; Gunneridae; Pentapetalae; Caryophyllales; Cactineae; Cactaceae; Opuntioideae; Opuntia	.	TRINITY_DN3483_c0_g2_i22.p1	1-306[-]	A0A7C9DK58_OPUST^A0A7C9DK58_OPUST^Q:1-102,H:90-191^85.3%ID^E:1.47e-56^SubName: Full=Uncharacterized protein {ECO:0000313|EMBL:MBA4645300.1};^Eukaryota; Viridiplantae; Streptophyta; Embryophyta; Tracheophyta; Spermatophyta; Magnoliopsida; eudicotyledons; Gunneridae; Pentapetalae; Caryophyllales; Cactineae; Cactaceae; Opuntioideae; Opuntia	KAJ8447495.1^KAJ8447495.1^Q:414-1,H:55-192^94.9%ID^E:4.25e-80^.^.	KAJ8447495.1^KAJ8447495.1^Q:1-102,H:91-192^97.1%ID^E:3.36e-62^.^.	KAJ8447495.1^KAJ8447495.1^Q:1-102,H:91-192^97.1%ID^E:8.94e-61^.^.	.	.	.	.	.	GO:0016020^cellular_component^membrane`GO:0008168^molecular_function^methyltransferase activity`GO:0045488^biological_process^pectin metabolic process	GO:0016020^cellular_component^membrane`GO:0008168^molecular_function^methyltransferase activity`GO:0045488^biological_process^pectin metabolic process	.	.	.
DN3483_c0_g2	TRINITY_DN3483_c0_g2_i23	A0A7C9DK58_OPUST^A0A7C9DK58_OPUST^Q:2150-1737,H:67-204^79.7%ID^E:5.12e-65^SubName: Full=Uncharacterized protein {ECO:0000313|EMBL:MBA4645300.1};^Eukaryota; Viridiplantae; Streptophyta; Embryophyta; Tracheophyta; Spermatophyta; Magnoliopsida; eudicotyledons; Gunneridae; Pentapetalae; Caryophyllales; Cactineae; Cactaceae; Opuntioideae; Opuntia	.	TRINITY_DN3483_c0_g2_i23.p2	2572-2940[-]	A0A0K9R8C3_SPIOL^A0A0K9R8C3_SPIOL^Q:8-75,H:1-68^73.5%ID^E:1.4e-22^RecName: Full=Methyltransferase type 11 domain-containing protein {ECO:0000256|Google:ProtNLM};^Eukaryota; Viridiplantae; Streptophyta; Embryophyta; Tracheophyta; Spermatophyta; Magnoliopsida; eudicotyledons; Gunneridae; Pentapetalae; Caryophyllales; Chenopodiaceae; Chenopodioideae; Anserineae; Spinacia	KAJ8447495.1^KAJ8447495.1^Q:2150-1737,H:68-205^89.1%ID^E:2.26e-70^.^.	KAJ8447495.1^KAJ8447495.1^Q:8-75,H:1-68^97.1%ID^E:5.02e-33^.^.	KAJ8447495.1^KAJ8447495.1^Q:8-75,H:1-68^97.1%ID^E:1.34e-31^.^.	.	.	.	.	.	GO:0016020^cellular_component^membrane`GO:0008168^molecular_function^methyltransferase activity`GO:0045488^biological_process^pectin metabolic process	GO:0016020^cellular_component^membrane`GO:0008168^molecular_function^methyltransferase activity`GO:0045488^biological_process^pectin metabolic process	.	.	.
DN3483_c0_g2	TRINITY_DN3483_c0_g2_i23	A0A7C9DK58_OPUST^A0A7C9DK58_OPUST^Q:2150-1737,H:67-204^79.7%ID^E:5.12e-65^SubName: Full=Uncharacterized protein {ECO:0000313|EMBL:MBA4645300.1};^Eukaryota; Viridiplantae; Streptophyta; Embryophyta; Tracheophyta; Spermatophyta; Magnoliopsida; eudicotyledons; Gunneridae; Pentapetalae; Caryophyllales; Cactineae; Cactaceae; Opuntioideae; Opuntia	.	TRINITY_DN3483_c0_g2_i23.p3	2074-2385[-]	.	KAJ8447495.1^KAJ8447495.1^Q:2150-1737,H:68-205^89.1%ID^E:2.26e-70^.^.	.	.	.	.	.	.	.	GO:0016020^cellular_component^membrane`GO:0008168^molecular_function^methyltransferase activity`GO:0045488^biological_process^pectin metabolic process	.	.	.	.
DN3483_c0_g2	TRINITY_DN3483_c0_g2_i23	A0A7C9DK58_OPUST^A0A7C9DK58_OPUST^Q:2150-1737,H:67-204^79.7%ID^E:5.12e-65^SubName: Full=Uncharacterized protein {ECO:0000313|EMBL:MBA4645300.1};^Eukaryota; Viridiplantae; Streptophyta; Embryophyta; Tracheophyta; Spermatophyta; Magnoliopsida; eudicotyledons; Gunneridae; Pentapetalae; Caryophyllales; Cactineae; Cactaceae; Opuntioideae; Opuntia	.	TRINITY_DN3483_c0_g2_i23.p1	1704-2081[-]	A0A7C9DK58_OPUST^A0A7C9DK58_OPUST^Q:1-115,H:90-204^78.3%ID^E:5.95e-58^SubName: Full=Uncharacterized protein {ECO:0000313|EMBL:MBA4645300.1};^Eukaryota; Viridiplantae; Streptophyta; Embryophyta; Tracheophyta; Spermatophyta; Magnoliopsida; eudicotyledons; Gunneridae; Pentapetalae; Caryophyllales; Cactineae; Cactaceae; Opuntioideae; Opuntia	KAJ8447495.1^KAJ8447495.1^Q:2150-1737,H:68-205^89.1%ID^E:2.26e-70^.^.	KAJ8447495.1^KAJ8447495.1^Q:1-115,H:91-205^88.7%ID^E:2.74e-63^.^.	KAJ8447495.1^KAJ8447495.1^Q:1-115,H:91-205^88.7%ID^E:7.28e-62^.^.	.	.	.	.	.	GO:0016020^cellular_component^membrane`GO:0008168^molecular_function^methyltransferase activity`GO:0045488^biological_process^pectin metabolic process	GO:0016020^cellular_component^membrane`GO:0008168^molecular_function^methyltransferase activity`GO:0045488^biological_process^pectin metabolic process	.	.	.
DN3483_c0_g2	TRINITY_DN3483_c0_g2_i24	A0A7C9DK58_OPUST^A0A7C9DK58_OPUST^Q:576-1,H:1-191^80.7%ID^E:2.66e-103^SubName: Full=Uncharacterized protein {ECO:0000313|EMBL:MBA4645300.1};^Eukaryota; Viridiplantae; Streptophyta; Embryophyta; Tracheophyta; Spermatophyta; Magnoliopsida; eudicotyledons; Gunneridae; Pentapetalae; Caryophyllales; Cactineae; Cactaceae; Opuntioideae; Opuntia	.	TRINITY_DN3483_c0_g2_i24.p1	1-576[-]	A0A7C9DK58_OPUST^A0A7C9DK58_OPUST^Q:1-192,H:1-191^80.7%ID^E:2.45e-104^SubName: Full=Uncharacterized protein {ECO:0000313|EMBL:MBA4645300.1};^Eukaryota; Viridiplantae; Streptophyta; Embryophyta; Tracheophyta; Spermatophyta; Magnoliopsida; eudicotyledons; Gunneridae; Pentapetalae; Caryophyllales; Cactineae; Cactaceae; Opuntioideae; Opuntia	KAJ8447495.1^KAJ8447495.1^Q:576-4,H:1-191^96.3%ID^E:1.65e-120^.^.	KAJ8447495.1^KAJ8447495.1^Q:1-192,H:1-192^96.4%ID^E:2.47e-122^.^.	KAJ8447495.1^KAJ8447495.1^Q:1-192,H:1-192^96.4%ID^E:6.56e-121^.^.	.	.	.	.	.	GO:0016020^cellular_component^membrane`GO:0008168^molecular_function^methyltransferase activity`GO:0045488^biological_process^pectin metabolic process	GO:0016020^cellular_component^membrane`GO:0008168^molecular_function^methyltransferase activity`GO:0045488^biological_process^pectin metabolic process	.	.	.
DN3483_c0_g2	TRINITY_DN3483_c0_g2_i25	A0A7C9DK58_OPUST^A0A7C9DK58_OPUST^Q:576-1,H:1-191^80.7%ID^E:3.63e-103^SubName: Full=Uncharacterized protein {ECO:0000313|EMBL:MBA4645300.1};^Eukaryota; Viridiplantae; Streptophyta; Embryophyta; Tracheophyta; Spermatophyta; Magnoliopsida; eudicotyledons; Gunneridae; Pentapetalae; Caryophyllales; Cactineae; Cactaceae; Opuntioideae; Opuntia	.	TRINITY_DN3483_c0_g2_i25.p1	1-576[-]	A0A7C9DK58_OPUST^A0A7C9DK58_OPUST^Q:1-192,H:1-191^80.7%ID^E:2.45e-104^SubName: Full=Uncharacterized protein {ECO:0000313|EMBL:MBA4645300.1};^Eukaryota; Viridiplantae; Streptophyta; Embryophyta; Tracheophyta; Spermatophyta; Magnoliopsida; eudicotyledons; Gunneridae; Pentapetalae; Caryophyllales; Cactineae; Cactaceae; Opuntioideae; Opuntia	KAJ8447495.1^KAJ8447495.1^Q:576-1,H:1-192^96.4%ID^E:3.92e-121^.^.	KAJ8447495.1^KAJ8447495.1^Q:1-192,H:1-192^96.4%ID^E:2.47e-122^.^.	KAJ8447495.1^KAJ8447495.1^Q:1-192,H:1-192^96.4%ID^E:6.56e-121^.^.	.	.	.	.	.	GO:0016020^cellular_component^membrane`GO:0008168^molecular_function^methyltransferase activity`GO:0045488^biological_process^pectin metabolic process	GO:0016020^cellular_component^membrane`GO:0008168^molecular_function^methyltransferase activity`GO:0045488^biological_process^pectin metabolic process	.	.	.
DN3483_c0_g2	TRINITY_DN3483_c0_g2_i6	A0A7C9DK58_OPUST^A0A7C9DK58_OPUST^Q:2150-1737,H:67-204^79.7%ID^E:1.86e-64^SubName: Full=Uncharacterized protein {ECO:0000313|EMBL:MBA4645300.1};^Eukaryota; Viridiplantae; Streptophyta; Embryophyta; Tracheophyta; Spermatophyta; Magnoliopsida; eudicotyledons; Gunneridae; Pentapetalae; Caryophyllales; Cactineae; Cactaceae; Opuntioideae; Opuntia	.	TRINITY_DN3483_c0_g2_i6.p1	1704-2081[-]	A0A7C9DK58_OPUST^A0A7C9DK58_OPUST^Q:1-115,H:90-204^78.3%ID^E:5.95e-58^SubName: Full=Uncharacterized protein {ECO:0000313|EMBL:MBA4645300.1};^Eukaryota; Viridiplantae; Streptophyta; Embryophyta; Tracheophyta; Spermatophyta; Magnoliopsida; eudicotyledons; Gunneridae; Pentapetalae; Caryophyllales; Cactineae; Cactaceae; Opuntioideae; Opuntia	KAJ8447495.1^KAJ8447495.1^Q:2150-1737,H:68-205^89.1%ID^E:1.26e-69^.^.	KAJ8447495.1^KAJ8447495.1^Q:1-115,H:91-205^88.7%ID^E:2.74e-63^.^.	KAJ8447495.1^KAJ8447495.1^Q:1-115,H:91-205^88.7%ID^E:7.28e-62^.^.	.	.	.	.	.	GO:0016020^cellular_component^membrane`GO:0008168^molecular_function^methyltransferase activity`GO:0045488^biological_process^pectin metabolic process	GO:0016020^cellular_component^membrane`GO:0008168^molecular_function^methyltransferase activity`GO:0045488^biological_process^pectin metabolic process	.	.	.
DN3483_c0_g2	TRINITY_DN3483_c0_g2_i6	A0A7C9DK58_OPUST^A0A7C9DK58_OPUST^Q:2150-1737,H:67-204^79.7%ID^E:1.86e-64^SubName: Full=Uncharacterized protein {ECO:0000313|EMBL:MBA4645300.1};^Eukaryota; Viridiplantae; Streptophyta; Embryophyta; Tracheophyta; Spermatophyta; Magnoliopsida; eudicotyledons; Gunneridae; Pentapetalae; Caryophyllales; Cactineae; Cactaceae; Opuntioideae; Opuntia	.	TRINITY_DN3483_c0_g2_i6.p2	2074-2385[-]	.	KAJ8447495.1^KAJ8447495.1^Q:2150-1737,H:68-205^89.1%ID^E:1.26e-69^.^.	.	.	.	.	.	.	.	GO:0016020^cellular_component^membrane`GO:0008168^molecular_function^methyltransferase activity`GO:0045488^biological_process^pectin metabolic process	.	.	.	.
DN3483_c1_g1	TRINITY_DN3483_c1_g1_i1	.	.	.	.	.	.	.	.	.	.	.	.	.	.	.	.	.	.
DN3483_c2_g1	TRINITY_DN3483_c2_g1_i1	A0A7C9DP53_OPUST^A0A7C9DP53_OPUST^Q:106-2,H:50-84^60%ID^E:3.02e-11^SubName: Full=Uncharacterized protein {ECO:0000313|EMBL:MBA4643288.1};^Eukaryota; Viridiplantae; Streptophyta; Embryophyta; Tracheophyta; Spermatophyta; Magnoliopsida; eudicotyledons; Gunneridae; Pentapetalae; Caryophyllales; Cactineae; Cactaceae; Opuntioideae; Opuntia	.	.	.	.	RVX04170.1^RVX04170.1^Q:106-5,H:11-44^58.8%ID^E:6.81e-06^.^.	.	.	.	.	.	.	.	.	.	.	.	.
DN3483_c3_g1	TRINITY_DN3483_c3_g1_i1	.	.	.	.	.	.	.	.	.	.	.	.	.	.	.	.	.	.
DN3423_c0_g1	TRINITY_DN3423_c0_g1_i1	A0A7C9E5W8_OPUST^A0A7C9E5W8_OPUST^Q:1150-647,H:356-523^97%ID^E:1.2e-108^RecName: Full=3-ketoacyl-CoA synthase {ECO:0000256|PIRNR:PIRNR036417};^Eukaryota; Viridiplantae; Streptophyta; Embryophyta; Tracheophyta; Spermatophyta; Magnoliopsida; eudicotyledons; Gunneridae; Pentapetalae; Caryophyllales; Cactineae; Cactaceae; Opuntioideae; Opuntia	.	TRINITY_DN3423_c0_g1_i1.p1	644-1078[-]	A0A7C9E5W8_OPUST^A0A7C9E5W8_OPUST^Q:1-144,H:380-523^96.5%ID^E:1.01e-95^RecName: Full=3-ketoacyl-CoA synthase {ECO:0000256|PIRNR:PIRNR036417};^Eukaryota; Viridiplantae; Streptophyta; Embryophyta; Tracheophyta; Spermatophyta; Magnoliopsida; eudicotyledons; Gunneridae; Pentapetalae; Caryophyllales; Cactineae; Cactaceae; Opuntioideae; Opuntia	XP_021741629.1^XP_021741629.1^Q:1150-647,H:351-518^94.6%ID^E:3.04e-107^.^.	XP_021741629.1^XP_021741629.1^Q:1-144,H:375-518^94.4%ID^E:4.58e-95^.^.	XP_021741629.1^XP_021741629.1^Q:1-144,H:375-518^94.4%ID^E:1.22e-93^.^.	PF08541.13^ACP_syn_III_C^3-Oxoacyl-[acyl-carrier-protein (ACP)] synthase III C terminal^32-113^E:8.6e-12`PF02797.18^Chal_sti_synt_C^Chalcone and stilbene synthases, C-terminal domain^35-112^E:1.4e-09	.	.	.	.	GO:0016020^cellular_component^membrane`GO:0102756^molecular_function^obsolete very-long-chain 3-ketoacyl-CoA synthase activity`GO:0006633^biological_process^fatty acid biosynthetic process	GO:0016020^cellular_component^membrane`GO:0102756^molecular_function^obsolete very-long-chain 3-ketoacyl-CoA synthase activity`GO:0006633^biological_process^fatty acid biosynthetic process	.	.	.
DN3468_c0_g1	TRINITY_DN3468_c0_g1_i11	A0A7C9DDY1_OPUST^A0A7C9DDY1_OPUST^Q:1067-960,H:2-37^91.7%ID^E:7.88e-14^RecName: Full=Calcineurin B-like protein {ECO:0000256|RuleBase:RU369080};^Eukaryota; Viridiplantae; Streptophyta; Embryophyta; Tracheophyta; Spermatophyta; Magnoliopsida; eudicotyledons; Gunneridae; Pentapetalae; Caryophyllales; Cactineae; Cactaceae; Opuntioideae; Opuntia	.	.	.	.	KAF7138625.1^KAF7138625.1^Q:1496-957,H:44-173^37%ID^E:1.67e-15^.^.	.	.	.	.	.	.	.	GO:0016020^cellular_component^membrane`GO:0005509^molecular_function^calcium ion binding`GO:0019900^molecular_function^kinase binding`GO:0019722^biological_process^calcium-mediated signaling	.	.	.	.
DN3468_c0_g1	TRINITY_DN3468_c0_g1_i12	A0A7J9ITN2_9ROSI^A0A7J9ITN2_9ROSI^Q:1286-957,H:1-110^80.9%ID^E:1.59e-50^RecName: Full=Calcineurin B-like protein {ECO:0000256|RuleBase:RU369080};^Eukaryota; Viridiplantae; Streptophyta; Embryophyta; Tracheophyta; Spermatophyta; Magnoliopsida; eudicotyledons; Gunneridae; Pentapetalae; rosids; malvids; Malvales; Malvaceae; Malvoideae; Gossypium	.	TRINITY_DN3468_c0_g1_i12.p1	927-1286[-]	A0A7J9ITN2_9ROSI^A0A7J9ITN2_9ROSI^Q:1-110,H:1-110^80.9%ID^E:9.76e-57^RecName: Full=Calcineurin B-like protein {ECO:0000256|RuleBase:RU369080};^Eukaryota; Viridiplantae; Streptophyta; Embryophyta; Tracheophyta; Spermatophyta; Magnoliopsida; eudicotyledons; Gunneridae; Pentapetalae; rosids; malvids; Malvales; Malvaceae; Malvoideae; Gossypium	KAJ8444315.1^KAJ8444315.1^Q:1286-957,H:1-110^96.4%ID^E:4.98e-60^.^.	KAJ8444315.1^KAJ8444315.1^Q:1-110,H:1-110^96.4%ID^E:2.62e-66^.^.	KAJ8444315.1^KAJ8444315.1^Q:1-110,H:1-110^96.4%ID^E:6.98e-65^.^.	.	.	.	.	.	GO:0016020^cellular_component^membrane`GO:0005509^molecular_function^calcium ion binding`GO:0019900^molecular_function^kinase binding`GO:0019722^biological_process^calcium-mediated signaling	GO:0016020^cellular_component^membrane`GO:0005509^molecular_function^calcium ion binding`GO:0019900^molecular_function^kinase binding`GO:0019722^biological_process^calcium-mediated signaling	.	.	.
DN3468_c0_g1	TRINITY_DN3468_c0_g1_i15	A0A7C9DA08_OPUST^A0A7C9DA08_OPUST^Q:1140-754,H:1-129^85.3%ID^E:9.49e-64^RecName: Full=Calcineurin B-like protein {ECO:0000256|RuleBase:RU369080};^Eukaryota; Viridiplantae; Streptophyta; Embryophyta; Tracheophyta; Spermatophyta; Magnoliopsida; eudicotyledons; Gunneridae; Pentapetalae; Caryophyllales; Cactineae; Cactaceae; Opuntioideae; Opuntia	.	TRINITY_DN3468_c0_g1_i15.p1	748-1140[-]	A0A7C9DA08_OPUST^A0A7C9DA08_OPUST^Q:1-129,H:1-129^85.3%ID^E:2.46e-70^RecName: Full=Calcineurin B-like protein {ECO:0000256|RuleBase:RU369080};^Eukaryota; Viridiplantae; Streptophyta; Embryophyta; Tracheophyta; Spermatophyta; Magnoliopsida; eudicotyledons; Gunneridae; Pentapetalae; Caryophyllales; Cactineae; Cactaceae; Opuntioideae; Opuntia	KAJ8444315.1^KAJ8444315.1^Q:1140-754,H:1-129^96.1%ID^E:4.25e-74^.^.	KAJ8444315.1^KAJ8444315.1^Q:1-129,H:1-129^96.1%ID^E:7.21e-81^.^.	KAJ8444315.1^KAJ8444315.1^Q:1-129,H:1-129^96.1%ID^E:1.92e-79^.^.	PF13499.9^EF-hand_7^EF-hand domain pair^74-129^E:1.1e-07`PF13833.9^EF-hand_8^EF-hand domain pair^84-129^E:0.032`PF13202.9^EF-hand_5^EF hand^110-128^E:0.029	.	.	.	.	GO:0016020^cellular_component^membrane`GO:0005509^molecular_function^calcium ion binding`GO:0019900^molecular_function^kinase binding`GO:0019722^biological_process^calcium-mediated signaling	GO:0016020^cellular_component^membrane`GO:0005509^molecular_function^calcium ion binding`GO:0019900^molecular_function^kinase binding`GO:0019722^biological_process^calcium-mediated signaling	GO:0005509^molecular_function^calcium ion binding	.	.
DN3468_c0_g1	TRINITY_DN3468_c0_g1_i19	A0A7C9DDY1_OPUST^A0A7C9DDY1_OPUST^Q:861-547,H:37-141^92.4%ID^E:7.13e-54^RecName: Full=Calcineurin B-like protein {ECO:0000256|RuleBase:RU369080};^Eukaryota; Viridiplantae; Streptophyta; Embryophyta; Tracheophyta; Spermatophyta; Magnoliopsida; eudicotyledons; Gunneridae; Pentapetalae; Caryophyllales; Cactineae; Cactaceae; Opuntioideae; Opuntia	.	.	.	.	KAJ8444315.1^KAJ8444315.1^Q:861-547,H:109-213^93.3%ID^E:3.64e-53^.^.	.	.	.	.	.	.	.	GO:0016020^cellular_component^membrane`GO:0005509^molecular_function^calcium ion binding`GO:0019900^molecular_function^kinase binding`GO:0019722^biological_process^calcium-mediated signaling	.	.	.	.
DN3468_c0_g1	TRINITY_DN3468_c0_g1_i20	A0A803LUD5_CHEQI^A0A803LUD5_CHEQI^Q:1104-547,H:28-213^84.9%ID^E:4.5e-104^RecName: Full=Calcineurin B-like protein {ECO:0000256|RuleBase:RU369080};^Eukaryota; Viridiplantae; Streptophyta; Embryophyta; Tracheophyta; Spermatophyta; Magnoliopsida; eudicotyledons; Gunneridae; Pentapetalae; Caryophyllales; Chenopodiaceae; Chenopodioideae; Atripliceae; Chenopodium	.	.	.	.	KAJ8444315.1^KAJ8444315.1^Q:1104-547,H:28-213^97.3%ID^E:1.82e-118^.^.	.	.	.	.	.	.	.	GO:0016020^cellular_component^membrane`GO:0005509^molecular_function^calcium ion binding`GO:0019900^molecular_function^kinase binding`GO:0019722^biological_process^calcium-mediated signaling	.	.	.	.
DN3468_c0_g1	TRINITY_DN3468_c0_g1_i21	A0A7J9ITN2_9ROSI^A0A7J9ITN2_9ROSI^Q:1604-957,H:1-110^41.2%ID^E:2.07e-34^RecName: Full=Calcineurin B-like protein {ECO:0000256|RuleBase:RU369080};^Eukaryota; Viridiplantae; Streptophyta; Embryophyta; Tracheophyta; Spermatophyta; Magnoliopsida; eudicotyledons; Gunneridae; Pentapetalae; rosids; malvids; Malvales; Malvaceae; Malvoideae; Gossypium	.	.	.	.	KAJ8444315.1^KAJ8444315.1^Q:1604-957,H:1-110^49.1%ID^E:2.76e-43^.^.	.	.	.	.	.	.	.	GO:0016020^cellular_component^membrane`GO:0005509^molecular_function^calcium ion binding`GO:0019900^molecular_function^kinase binding`GO:0019722^biological_process^calcium-mediated signaling	.	.	.	.
DN3468_c0_g1	TRINITY_DN3468_c0_g1_i22	A0A6J1A0E1_9ROSI^A0A6J1A0E1_9ROSI^Q:2123-1953,H:1-57^73.7%ID^E:3.37e-15^RecName: Full=Calcineurin B-like protein {ECO:0000256|RuleBase:RU369080};^Eukaryota; Viridiplantae; Streptophyta; Embryophyta; Tracheophyta; Spermatophyta; Magnoliopsida; eudicotyledons; Gunneridae; Pentapetalae; rosids; malvids; Malvales; Malvaceae; Byttnerioideae; Herrania	.	.	.	.	KAJ8444315.1^KAJ8444315.1^Q:2123-1962,H:1-54^92.6%ID^E:1.78e-18^.^.	.	.	.	.	.	.	.	GO:0016020^cellular_component^membrane`GO:0005509^molecular_function^calcium ion binding`GO:0019900^molecular_function^kinase binding`GO:0019722^biological_process^calcium-mediated signaling	.	.	.	.
DN3468_c0_g1	TRINITY_DN3468_c0_g1_i5	A0A7C9DDY1_OPUST^A0A7C9DDY1_OPUST^Q:822-547,H:50-141^85.9%ID^E:4.1e-41^RecName: Full=Calcineurin B-like protein {ECO:0000256|RuleBase:RU369080};^Eukaryota; Viridiplantae; Streptophyta; Embryophyta; Tracheophyta; Spermatophyta; Magnoliopsida; eudicotyledons; Gunneridae; Pentapetalae; Caryophyllales; Cactineae; Cactaceae; Opuntioideae; Opuntia	.	.	.	.	KAJ8444315.1^KAJ8444315.1^Q:822-547,H:122-213^89.1%ID^E:2.26e-41^.^.	.	.	.	.	.	.	.	GO:0016020^cellular_component^membrane`GO:0005509^molecular_function^calcium ion binding`GO:0019900^molecular_function^kinase binding`GO:0019722^biological_process^calcium-mediated signaling	.	.	.	.
DN3468_c0_g1	TRINITY_DN3468_c0_g1_i9	A0A7C9DA08_OPUST^A0A7C9DA08_OPUST^Q:1185-547,H:1-213^85.4%ID^E:2.26e-117^RecName: Full=Calcineurin B-like protein {ECO:0000256|RuleBase:RU369080};^Eukaryota; Viridiplantae; Streptophyta; Embryophyta; Tracheophyta; Spermatophyta; Magnoliopsida; eudicotyledons; Gunneridae; Pentapetalae; Caryophyllales; Cactineae; Cactaceae; Opuntioideae; Opuntia	.	TRINITY_DN3468_c0_g1_i9.p1	544-1185[-]	A0A7C9DA08_OPUST^A0A7C9DA08_OPUST^Q:1-213,H:1-213^85.4%ID^E:2.16e-123^RecName: Full=Calcineurin B-like protein {ECO:0000256|RuleBase:RU369080};^Eukaryota; Viridiplantae; Streptophyta; Embryophyta; Tracheophyta; Spermatophyta; Magnoliopsida; eudicotyledons; Gunneridae; Pentapetalae; Caryophyllales; Cactineae; Cactaceae; Opuntioideae; Opuntia	KAJ8444315.1^KAJ8444315.1^Q:1185-547,H:1-213^95.8%ID^E:6.33e-133^.^.	KAJ8444315.1^KAJ8444315.1^Q:1-213,H:1-213^95.8%ID^E:1.98e-139^.^.	KAJ8444315.1^KAJ8444315.1^Q:1-213,H:1-213^95.8%ID^E:5.26e-138^.^.	PF13499.9^EF-hand_7^EF-hand domain pair^74-132^E:1.8e-07`PF13833.9^EF-hand_8^EF-hand domain pair^84-133^E:0.021`PF13499.9^EF-hand_7^EF-hand domain pair^107-177^E:2.4e-10`PF00036.35^EF-hand_1^EF hand^109-133^E:6.9e-06`PF13405.9^EF-hand_6^EF-hand domain^109-133^E:1.7e-05`PF13202.9^EF-hand_5^EF hand^110-132^E:0.0079`PF13833.9^EF-hand_8^EF-hand domain pair^121-176^E:0.00012`PF00036.35^EF-hand_1^EF hand^153-178^E:3.6e-07`PF13202.9^EF-hand_5^EF hand^153-177^E:9.2e-09	.	.	.	.	GO:0016020^cellular_component^membrane`GO:0005509^molecular_function^calcium ion binding`GO:0019900^molecular_function^kinase binding`GO:0019722^biological_process^calcium-mediated signaling	GO:0016020^cellular_component^membrane`GO:0005509^molecular_function^calcium ion binding`GO:0019900^molecular_function^kinase binding`GO:0019722^biological_process^calcium-mediated signaling	GO:0005509^molecular_function^calcium ion binding	.	.
DN3468_c1_g1	TRINITY_DN3468_c1_g1_i10	A0A7C9DA08_OPUST^A0A7C9DA08_OPUST^Q:3299-2790,H:44-213^99.4%ID^E:2.81e-104^RecName: Full=Calcineurin B-like protein {ECO:0000256|RuleBase:RU369080};^Eukaryota; Viridiplantae; Streptophyta; Embryophyta; Tracheophyta; Spermatophyta; Magnoliopsida; eudicotyledons; Gunneridae; Pentapetalae; Caryophyllales; Cactineae; Cactaceae; Opuntioideae; Opuntia	.	TRINITY_DN3468_c1_g1_i10.p1	2787-3299[-]	A0A7C9DA08_OPUST^A0A7C9DA08_OPUST^Q:1-170,H:44-213^99.4%ID^E:1.3e-115^RecName: Full=Calcineurin B-like protein {ECO:0000256|RuleBase:RU369080};^Eukaryota; Viridiplantae; Streptophyta; Embryophyta; Tracheophyta; Spermatophyta; Magnoliopsida; eudicotyledons; Gunneridae; Pentapetalae; Caryophyllales; Cactineae; Cactaceae; Opuntioideae; Opuntia	KAH9607094.1^KAH9607094.1^Q:3299-2790,H:44-213^93.5%ID^E:4.34e-97^.^.	KAH9607094.1^KAH9607094.1^Q:1-170,H:44-213^93.5%ID^E:4.97e-108^.^.	KAH9607094.1^KAH9607094.1^Q:1-170,H:44-213^93.5%ID^E:1.32e-106^.^.	PF13833.9^EF-hand_8^EF-hand domain pair^6-50^E:0.023`PF13499.9^EF-hand_7^EF-hand domain pair^64-134^E:1.2e-10`PF00036.35^EF-hand_1^EF hand^66-91^E:4.8e-06`PF13405.9^EF-hand_6^EF-hand domain^66-90^E:1.9e-05`PF13202.9^EF-hand_5^EF hand^67-89^E:0.011`PF00036.35^EF-hand_1^EF hand^110-135^E:5.2e-07`PF13202.9^EF-hand_5^EF hand^110-134^E:1.2e-09	.	.	.	.	GO:0016020^cellular_component^membrane`GO:0005509^molecular_function^calcium ion binding`GO:0019900^molecular_function^kinase binding`GO:0019722^biological_process^calcium-mediated signaling	GO:0016020^cellular_component^membrane`GO:0005509^molecular_function^calcium ion binding`GO:0019900^molecular_function^kinase binding`GO:0019722^biological_process^calcium-mediated signaling	GO:0005509^molecular_function^calcium ion binding	.	.
DN3468_c1_g1	TRINITY_DN3468_c1_g1_i13	A0A7C9DA08_OPUST^A0A7C9DA08_OPUST^Q:2521-2348,H:156-213^100%ID^E:1.44e-28^RecName: Full=Calcineurin B-like protein {ECO:0000256|RuleBase:RU369080};^Eukaryota; Viridiplantae; Streptophyta; Embryophyta; Tracheophyta; Spermatophyta; Magnoliopsida; eudicotyledons; Gunneridae; Pentapetalae; Caryophyllales; Cactineae; Cactaceae; Opuntioideae; Opuntia	.	.	.	.	KAH9607094.1^KAH9607094.1^Q:2521-2348,H:156-213^94.8%ID^E:1.4e-26^.^.	.	.	.	.	.	.	.	GO:0016020^cellular_component^membrane`GO:0005509^molecular_function^calcium ion binding`GO:0019900^molecular_function^kinase binding`GO:0019722^biological_process^calcium-mediated signaling	.	.	.	.
DN3468_c1_g1	TRINITY_DN3468_c1_g1_i14	A0A7C9DA08_OPUST^A0A7C9DA08_OPUST^Q:3104-2790,H:109-213^98.1%ID^E:6.46e-57^RecName: Full=Calcineurin B-like protein {ECO:0000256|RuleBase:RU369080};^Eukaryota; Viridiplantae; Streptophyta; Embryophyta; Tracheophyta; Spermatophyta; Magnoliopsida; eudicotyledons; Gunneridae; Pentapetalae; Caryophyllales; Cactineae; Cactaceae; Opuntioideae; Opuntia	.	.	.	.	KAH9607094.1^KAH9607094.1^Q:3104-2790,H:109-213^92.4%ID^E:3.92e-53^.^.	.	.	.	.	.	.	.	GO:0016020^cellular_component^membrane`GO:0005509^molecular_function^calcium ion binding`GO:0019900^molecular_function^kinase binding`GO:0019722^biological_process^calcium-mediated signaling	.	.	.	.
DN3468_c1_g1	TRINITY_DN3468_c1_g1_i22	A0A7C9DA08_OPUST^A0A7C9DA08_OPUST^Q:2938-2015,H:44-213^51.9%ID^E:1.58e-79^RecName: Full=Calcineurin B-like protein {ECO:0000256|RuleBase:RU369080};^Eukaryota; Viridiplantae; Streptophyta; Embryophyta; Tracheophyta; Spermatophyta; Magnoliopsida; eudicotyledons; Gunneridae; Pentapetalae; Caryophyllales; Cactineae; Cactaceae; Opuntioideae; Opuntia	.	TRINITY_DN3468_c1_g1_i22.p1	2549-2917[-]	A0A7C9DA08_OPUST^A0A7C9DA08_OPUST^Q:1-105,H:51-155^96.2%ID^E:2.15e-64^RecName: Full=Calcineurin B-like protein {ECO:0000256|RuleBase:RU369080};^Eukaryota; Viridiplantae; Streptophyta; Embryophyta; Tracheophyta; Spermatophyta; Magnoliopsida; eudicotyledons; Gunneridae; Pentapetalae; Caryophyllales; Cactineae; Cactaceae; Opuntioideae; Opuntia	XP_052210444.1^XP_052210444.1^Q:2938-2015,H:44-227^48.1%ID^E:1.14e-72^.^.	KAJ8451042.1^KAJ8451042.1^Q:1-105,H:63-167^100%ID^E:1.03e-66^.^.	KAJ8451042.1^KAJ8451042.1^Q:1-105,H:63-167^100%ID^E:2.73e-65^.^.	PF13499.9^EF-hand_7^EF-hand domain pair^23-82^E:3.9e-07`PF00036.35^EF-hand_1^EF hand^59-84^E:2.8e-06`PF13405.9^EF-hand_6^EF-hand domain^59-83^E:1e-05`PF13202.9^EF-hand_5^EF hand^60-82^E:0.0065	.	.	.	.	GO:0016020^cellular_component^membrane`GO:0005509^molecular_function^calcium ion binding`GO:0019900^molecular_function^kinase binding`GO:0019722^biological_process^calcium-mediated signaling	GO:0016020^cellular_component^membrane`GO:0005509^molecular_function^calcium ion binding`GO:0019900^molecular_function^kinase binding`GO:0019722^biological_process^calcium-mediated signaling	GO:0005509^molecular_function^calcium ion binding	.	.
DN3468_c1_g1	TRINITY_DN3468_c1_g1_i3	A0A7C9DA08_OPUST^A0A7C9DA08_OPUST^Q:2528-2355,H:156-213^100%ID^E:1.44e-28^RecName: Full=Calcineurin B-like protein {ECO:0000256|RuleBase:RU369080};^Eukaryota; Viridiplantae; Streptophyta; Embryophyta; Tracheophyta; Spermatophyta; Magnoliopsida; eudicotyledons; Gunneridae; Pentapetalae; Caryophyllales; Cactineae; Cactaceae; Opuntioideae; Opuntia	.	.	.	.	KAH9607094.1^KAH9607094.1^Q:2528-2355,H:156-213^94.8%ID^E:1.4e-26^.^.	.	.	.	.	.	.	.	GO:0016020^cellular_component^membrane`GO:0005509^molecular_function^calcium ion binding`GO:0019900^molecular_function^kinase binding`GO:0019722^biological_process^calcium-mediated signaling	.	.	.	.
DN3468_c1_g1	TRINITY_DN3468_c1_g1_i5	A0A7C9DA08_OPUST^A0A7C9DA08_OPUST^Q:4047-3856,H:74-137^87.5%ID^E:1.7e-26^RecName: Full=Calcineurin B-like protein {ECO:0000256|RuleBase:RU369080};^Eukaryota; Viridiplantae; Streptophyta; Embryophyta; Tracheophyta; Spermatophyta; Magnoliopsida; eudicotyledons; Gunneridae; Pentapetalae; Caryophyllales; Cactineae; Cactaceae; Opuntioideae; Opuntia	.	.	.	.	KAJ8451042.1^KAJ8451042.1^Q:2647-2411,H:168-246^88.6%ID^E:2.82e-36^.^.	.	.	.	.	.	.	.	GO:0016020^cellular_component^membrane`GO:0005509^molecular_function^calcium ion binding`GO:0019900^molecular_function^kinase binding`GO:0019722^biological_process^calcium-mediated signaling	.	.	.	.
DN3468_c1_g1	TRINITY_DN3468_c1_g1_i8	A0A7C9DA08_OPUST^A0A7C9DA08_OPUST^Q:2528-2355,H:156-213^100%ID^E:1.63e-28^RecName: Full=Calcineurin B-like protein {ECO:0000256|RuleBase:RU369080};^Eukaryota; Viridiplantae; Streptophyta; Embryophyta; Tracheophyta; Spermatophyta; Magnoliopsida; eudicotyledons; Gunneridae; Pentapetalae; Caryophyllales; Cactineae; Cactaceae; Opuntioideae; Opuntia	.	.	.	.	KAH9607094.1^KAH9607094.1^Q:2528-2355,H:156-213^94.8%ID^E:1.58e-26^.^.	.	.	.	.	.	.	.	GO:0016020^cellular_component^membrane`GO:0005509^molecular_function^calcium ion binding`GO:0019900^molecular_function^kinase binding`GO:0019722^biological_process^calcium-mediated signaling	.	.	.	.
DN3468_c2_g1	TRINITY_DN3468_c2_g1_i2	A0A7C8Z6R2_OPUST^A0A7C8Z6R2_OPUST^Q:1285-2031,H:58-306^90.8%ID^E:9.55e-161^RecName: Full=Fe2OG dioxygenase domain-containing protein {ECO:0000259|PROSITE:PS51471};^Eukaryota; Viridiplantae; Streptophyta; Embryophyta; Tracheophyta; Spermatophyta; Magnoliopsida; eudicotyledons; Gunneridae; Pentapetalae; Caryophyllales; Cactineae; Cactaceae; Opuntioideae; Opuntia	.	TRINITY_DN3468_c2_g1_i2.p1	768-1301[+]	A0A7C9A3N7_OPUST^A0A7C9A3N7_OPUST^Q:1-162,H:8-168^69.3%ID^E:7.3e-70^RecName: Full=Non-haem dioxygenase N-terminal domain-containing protein {ECO:0000259|Pfam:PF14226};^Eukaryota; Viridiplantae; Streptophyta; Embryophyta; Tracheophyta; Spermatophyta; Magnoliopsida; eudicotyledons; Gunneridae; Pentapetalae; Caryophyllales; Cactineae; Cactaceae; Opuntioideae; Opuntia	KAJ8450829.1^KAJ8450829.1^Q:1285-1941,H:42-260^94.5%ID^E:4.66e-137^.^.	XP_021855082.1^XP_021855082.1^Q:68-173,H:1-109^61.5%ID^E:2.63e-36^.^.	XP_021855082.1^XP_021855082.1^Q:68-173,H:1-109^61.5%ID^E:6.99e-35^.^.	PF14226.9^DIOX_N^non-haem dioxygenase in morphine synthesis N-terminal^93-170^E:3.9e-22	.	.	.	.	GO:0046872^molecular_function^metal ion binding`GO:0016491^molecular_function^oxidoreductase activity	.	.	.	.
DN3468_c2_g1	TRINITY_DN3468_c2_g1_i4	A0A7C8Z6R2_OPUST^A0A7C8Z6R2_OPUST^Q:1113-2156,H:1-306^62.1%ID^E:1.91e-126^RecName: Full=Fe2OG dioxygenase domain-containing protein {ECO:0000259|PROSITE:PS51471};^Eukaryota; Viridiplantae; Streptophyta; Embryophyta; Tracheophyta; Spermatophyta; Magnoliopsida; eudicotyledons; Gunneridae; Pentapetalae; Caryophyllales; Cactineae; Cactaceae; Opuntioideae; Opuntia	.	TRINITY_DN3468_c2_g1_i4.p2	768-1301[+]	A0A7C9A3N7_OPUST^A0A7C9A3N7_OPUST^Q:1-162,H:8-168^69.3%ID^E:7.3e-70^RecName: Full=Non-haem dioxygenase N-terminal domain-containing protein {ECO:0000259|Pfam:PF14226};^Eukaryota; Viridiplantae; Streptophyta; Embryophyta; Tracheophyta; Spermatophyta; Magnoliopsida; eudicotyledons; Gunneridae; Pentapetalae; Caryophyllales; Cactineae; Cactaceae; Opuntioideae; Opuntia	XP_021855082.1^XP_021855082.1^Q:969-2150,H:1-355^54.9%ID^E:1.06e-128^.^.	XP_021855082.1^XP_021855082.1^Q:68-173,H:1-109^61.5%ID^E:2.63e-36^.^.	XP_021855082.1^XP_021855082.1^Q:68-173,H:1-109^61.5%ID^E:6.99e-35^.^.	PF14226.9^DIOX_N^non-haem dioxygenase in morphine synthesis N-terminal^93-170^E:3.9e-22	.	.	.	.	GO:0046872^molecular_function^metal ion binding`GO:0016491^molecular_function^oxidoreductase activity	.	.	.	.
DN3468_c2_g1	TRINITY_DN3468_c2_g1_i4	A0A7C8Z6R2_OPUST^A0A7C8Z6R2_OPUST^Q:1113-2156,H:1-306^62.1%ID^E:1.91e-126^RecName: Full=Fe2OG dioxygenase domain-containing protein {ECO:0000259|PROSITE:PS51471};^Eukaryota; Viridiplantae; Streptophyta; Embryophyta; Tracheophyta; Spermatophyta; Magnoliopsida; eudicotyledons; Gunneridae; Pentapetalae; Caryophyllales; Cactineae; Cactaceae; Opuntioideae; Opuntia	.	TRINITY_DN3468_c2_g1_i4.p1	1620-2159[+]	A0A7C8Z6R2_OPUST^A0A7C8Z6R2_OPUST^Q:1-179,H:128-306^89.9%ID^E:1.4e-115^RecName: Full=Fe2OG dioxygenase domain-containing protein {ECO:0000259|PROSITE:PS51471};^Eukaryota; Viridiplantae; Streptophyta; Embryophyta; Tracheophyta; Spermatophyta; Magnoliopsida; eudicotyledons; Gunneridae; Pentapetalae; Caryophyllales; Cactineae; Cactaceae; Opuntioideae; Opuntia	XP_021855082.1^XP_021855082.1^Q:969-2150,H:1-355^54.9%ID^E:1.06e-128^.^.	KMT00547.1^KMT00547.1^Q:1-177,H:178-354^76.8%ID^E:8.16e-99^.^.	KMT00547.1^KMT00547.1^Q:1-177,H:178-354^76.8%ID^E:2.17e-97^.^.	PF03171.23^2OG-FeII_Oxy^2OG-Fe(II) oxygenase superfamily^27-124^E:9.4e-29	.	.	.	.	GO:0046872^molecular_function^metal ion binding`GO:0016491^molecular_function^oxidoreductase activity	GO:0046872^molecular_function^metal ion binding`GO:0016491^molecular_function^oxidoreductase activity	.	.	.
DN3468_c2_g1	TRINITY_DN3468_c2_g1_i6	A0A7C8Z6R2_OPUST^A0A7C8Z6R2_OPUST^Q:272-1315,H:1-306^62.1%ID^E:1.48e-131^RecName: Full=Fe2OG dioxygenase domain-containing protein {ECO:0000259|PROSITE:PS51471};^Eukaryota; Viridiplantae; Streptophyta; Embryophyta; Tracheophyta; Spermatophyta; Magnoliopsida; eudicotyledons; Gunneridae; Pentapetalae; Caryophyllales; Cactineae; Cactaceae; Opuntioideae; Opuntia	.	TRINITY_DN3468_c2_g1_i6.p1	779-1318[+]	A0A7C8Z6R2_OPUST^A0A7C8Z6R2_OPUST^Q:1-179,H:128-306^90.5%ID^E:2.96e-117^RecName: Full=Fe2OG dioxygenase domain-containing protein {ECO:0000259|PROSITE:PS51471};^Eukaryota; Viridiplantae; Streptophyta; Embryophyta; Tracheophyta; Spermatophyta; Magnoliopsida; eudicotyledons; Gunneridae; Pentapetalae; Caryophyllales; Cactineae; Cactaceae; Opuntioideae; Opuntia	XP_021855082.1^XP_021855082.1^Q:218-1309,H:31-355^54.8%ID^E:3.69e-118^.^.	KMT00547.1^KMT00547.1^Q:1-177,H:178-354^77.4%ID^E:1.75e-100^.^.	KMT00547.1^KMT00547.1^Q:1-177,H:178-354^77.4%ID^E:4.66e-99^.^.	PF03171.23^2OG-FeII_Oxy^2OG-Fe(II) oxygenase superfamily^27-124^E:9.4e-29	.	.	.	.	GO:0046872^molecular_function^metal ion binding`GO:0016491^molecular_function^oxidoreductase activity	GO:0046872^molecular_function^metal ion binding`GO:0016491^molecular_function^oxidoreductase activity	.	.	.
DN3468_c2_g1	TRINITY_DN3468_c2_g1_i7	A0A7C8Z6R2_OPUST^A0A7C8Z6R2_OPUST^Q:444-1211,H:58-306^83.6%ID^E:5.95e-150^RecName: Full=Fe2OG dioxygenase domain-containing protein {ECO:0000259|PROSITE:PS51471};^Eukaryota; Viridiplantae; Streptophyta; Embryophyta; Tracheophyta; Spermatophyta; Magnoliopsida; eudicotyledons; Gunneridae; Pentapetalae; Caryophyllales; Cactineae; Cactaceae; Opuntioideae; Opuntia	.	TRINITY_DN3468_c2_g1_i7.p1	675-1214[+]	A0A7C8Z6R2_OPUST^A0A7C8Z6R2_OPUST^Q:1-179,H:128-306^90.5%ID^E:2.96e-117^RecName: Full=Fe2OG dioxygenase domain-containing protein {ECO:0000259|PROSITE:PS51471};^Eukaryota; Viridiplantae; Streptophyta; Embryophyta; Tracheophyta; Spermatophyta; Magnoliopsida; eudicotyledons; Gunneridae; Pentapetalae; Caryophyllales; Cactineae; Cactaceae; Opuntioideae; Opuntia	KMT00547.1^KMT00547.1^Q:444-1205,H:108-354^69.8%ID^E:4.12e-124^.^.	KMT00547.1^KMT00547.1^Q:1-177,H:178-354^77.4%ID^E:1.75e-100^.^.	KMT00547.1^KMT00547.1^Q:1-177,H:178-354^77.4%ID^E:4.66e-99^.^.	PF03171.23^2OG-FeII_Oxy^2OG-Fe(II) oxygenase superfamily^27-124^E:9.4e-29	.	.	.	.	GO:0046872^molecular_function^metal ion binding`GO:0016491^molecular_function^oxidoreductase activity	GO:0046872^molecular_function^metal ion binding`GO:0016491^molecular_function^oxidoreductase activity	.	.	.
DN3468_c2_g1	TRINITY_DN3468_c2_g1_i9	A0A7C8Z6R2_OPUST^A0A7C8Z6R2_OPUST^Q:272-1315,H:1-306^61.8%ID^E:5.86e-129^RecName: Full=Fe2OG dioxygenase domain-containing protein {ECO:0000259|PROSITE:PS51471};^Eukaryota; Viridiplantae; Streptophyta; Embryophyta; Tracheophyta; Spermatophyta; Magnoliopsida; eudicotyledons; Gunneridae; Pentapetalae; Caryophyllales; Cactineae; Cactaceae; Opuntioideae; Opuntia	.	TRINITY_DN3468_c2_g1_i9.p1	779-1318[+]	A0A7C8Z6R2_OPUST^A0A7C8Z6R2_OPUST^Q:1-179,H:128-306^89.9%ID^E:1.4e-115^RecName: Full=Fe2OG dioxygenase domain-containing protein {ECO:0000259|PROSITE:PS51471};^Eukaryota; Viridiplantae; Streptophyta; Embryophyta; Tracheophyta; Spermatophyta; Magnoliopsida; eudicotyledons; Gunneridae; Pentapetalae; Caryophyllales; Cactineae; Cactaceae; Opuntioideae; Opuntia	XP_021855082.1^XP_021855082.1^Q:218-1309,H:31-355^54.5%ID^E:5.22e-115^.^.	KMT00547.1^KMT00547.1^Q:1-177,H:178-354^76.8%ID^E:8.16e-99^.^.	KMT00547.1^KMT00547.1^Q:1-177,H:178-354^76.8%ID^E:2.17e-97^.^.	PF03171.23^2OG-FeII_Oxy^2OG-Fe(II) oxygenase superfamily^27-124^E:9.4e-29	.	.	.	.	GO:0046872^molecular_function^metal ion binding`GO:0016491^molecular_function^oxidoreductase activity	GO:0046872^molecular_function^metal ion binding`GO:0016491^molecular_function^oxidoreductase activity	.	.	.
DN3468_c2_g2	TRINITY_DN3468_c2_g2_i1	A0A8J4RN53_9ROSI^A0A8J4RN53_9ROSI^Q:217-1293,H:13-367^61.8%ID^E:1.97e-155^RecName: Full=Fe2OG dioxygenase domain-containing protein {ECO:0000259|PROSITE:PS51471};^Eukaryota; Viridiplantae; Streptophyta; Embryophyta; Tracheophyta; Spermatophyta; Magnoliopsida; eudicotyledons; Gunneridae; Pentapetalae; rosids; fabids; Fagales; Fagaceae; Castanea	.	TRINITY_DN3468_c2_g2_i1.p1	196-1296[+]	A0A8J4RN53_9ROSI^A0A8J4RN53_9ROSI^Q:8-366,H:13-367^61.8%ID^E:2.94e-162^RecName: Full=Fe2OG dioxygenase domain-containing protein {ECO:0000259|PROSITE:PS51471};^Eukaryota; Viridiplantae; Streptophyta; Embryophyta; Tracheophyta; Spermatophyta; Magnoliopsida; eudicotyledons; Gunneridae; Pentapetalae; rosids; fabids; Fagales; Fagaceae; Castanea	KAJ8438906.1^KAJ8438906.1^Q:196-1290,H:1-357^92.6%ID^E:5.12e-238^.^.	KAJ8438906.1^KAJ8438906.1^Q:1-365,H:1-357^92.6%ID^E:3.12e-245^.^.	KAJ8438906.1^KAJ8438906.1^Q:1-365,H:1-357^92.6%ID^E:8.29e-244^.^.	PF14226.9^DIOX_N^non-haem dioxygenase in morphine synthesis N-terminal^62-164^E:9.9e-21`PF03171.23^2OG-FeII_Oxy^2OG-Fe(II) oxygenase superfamily^219-313^E:1.4e-26	.	.	.	.	GO:0046872^molecular_function^metal ion binding`GO:0016491^molecular_function^oxidoreductase activity	GO:0046872^molecular_function^metal ion binding`GO:0016491^molecular_function^oxidoreductase activity	.	.	.
DN3468_c2_g2	TRINITY_DN3468_c2_g2_i2	A0A8J4RN53_9ROSI^A0A8J4RN53_9ROSI^Q:217-1293,H:13-367^61.8%ID^E:5.2e-153^RecName: Full=Fe2OG dioxygenase domain-containing protein {ECO:0000259|PROSITE:PS51471};^Eukaryota; Viridiplantae; Streptophyta; Embryophyta; Tracheophyta; Spermatophyta; Magnoliopsida; eudicotyledons; Gunneridae; Pentapetalae; rosids; fabids; Fagales; Fagaceae; Castanea	.	TRINITY_DN3468_c2_g2_i2.p1	196-1296[+]	A0A8J4RN53_9ROSI^A0A8J4RN53_9ROSI^Q:8-366,H:13-367^61.8%ID^E:2.94e-162^RecName: Full=Fe2OG dioxygenase domain-containing protein {ECO:0000259|PROSITE:PS51471};^Eukaryota; Viridiplantae; Streptophyta; Embryophyta; Tracheophyta; Spermatophyta; Magnoliopsida; eudicotyledons; Gunneridae; Pentapetalae; rosids; fabids; Fagales; Fagaceae; Castanea	KAJ8438906.1^KAJ8438906.1^Q:196-1290,H:1-357^92.6%ID^E:4.2e-235^.^.	KAJ8438906.1^KAJ8438906.1^Q:1-365,H:1-357^92.6%ID^E:3.12e-245^.^.	KAJ8438906.1^KAJ8438906.1^Q:1-365,H:1-357^92.6%ID^E:8.29e-244^.^.	PF14226.9^DIOX_N^non-haem dioxygenase in morphine synthesis N-terminal^62-164^E:9.9e-21`PF03171.23^2OG-FeII_Oxy^2OG-Fe(II) oxygenase superfamily^219-313^E:1.4e-26	.	.	.	.	GO:0046872^molecular_function^metal ion binding`GO:0016491^molecular_function^oxidoreductase activity	GO:0046872^molecular_function^metal ion binding`GO:0016491^molecular_function^oxidoreductase activity	.	.	.
DN3468_c2_g2	TRINITY_DN3468_c2_g2_i3	A0A7C8ZLW3_OPUST^A0A7C8ZLW3_OPUST^Q:301-723,H:1-141^89.4%ID^E:6.37e-88^RecName: Full=Non-haem dioxygenase N-terminal domain-containing protein {ECO:0000259|Pfam:PF14226};^Eukaryota; Viridiplantae; Streptophyta; Embryophyta; Tracheophyta; Spermatophyta; Magnoliopsida; eudicotyledons; Gunneridae; Pentapetalae; Caryophyllales; Cactineae; Cactaceae; Opuntioideae; Opuntia	.	TRINITY_DN3468_c2_g2_i3.p1	196-726[+]	A0A7C8ZLW3_OPUST^A0A7C8ZLW3_OPUST^Q:36-176,H:1-141^89.4%ID^E:1.85e-89^RecName: Full=Non-haem dioxygenase N-terminal domain-containing protein {ECO:0000259|Pfam:PF14226};^Eukaryota; Viridiplantae; Streptophyta; Embryophyta; Tracheophyta; Spermatophyta; Magnoliopsida; eudicotyledons; Gunneridae; Pentapetalae; Caryophyllales; Cactineae; Cactaceae; Opuntioideae; Opuntia	KAJ8438906.1^KAJ8438906.1^Q:196-723,H:1-176^92%ID^E:3.17e-108^.^.	KAJ8438906.1^KAJ8438906.1^Q:1-176,H:1-176^92%ID^E:2.41e-109^.^.	KAJ8438906.1^KAJ8438906.1^Q:1-176,H:1-176^92%ID^E:6.42e-108^.^.	PF14226.9^DIOX_N^non-haem dioxygenase in morphine synthesis N-terminal^62-163^E:2.1e-21	.	.	.	.	.	.	.	.	.
DN3468_c2_g2	TRINITY_DN3468_c2_g2_i4	A0A8J4RN53_9ROSI^A0A8J4RN53_9ROSI^Q:217-1293,H:13-367^61.8%ID^E:4.59e-153^RecName: Full=Fe2OG dioxygenase domain-containing protein {ECO:0000259|PROSITE:PS51471};^Eukaryota; Viridiplantae; Streptophyta; Embryophyta; Tracheophyta; Spermatophyta; Magnoliopsida; eudicotyledons; Gunneridae; Pentapetalae; rosids; fabids; Fagales; Fagaceae; Castanea	.	TRINITY_DN3468_c2_g2_i4.p1	196-1296[+]	A0A8J4RN53_9ROSI^A0A8J4RN53_9ROSI^Q:8-366,H:13-367^61.8%ID^E:2.94e-162^RecName: Full=Fe2OG dioxygenase domain-containing protein {ECO:0000259|PROSITE:PS51471};^Eukaryota; Viridiplantae; Streptophyta; Embryophyta; Tracheophyta; Spermatophyta; Magnoliopsida; eudicotyledons; Gunneridae; Pentapetalae; rosids; fabids; Fagales; Fagaceae; Castanea	KAJ8438906.1^KAJ8438906.1^Q:196-1290,H:1-357^92.6%ID^E:3.59e-235^.^.	KAJ8438906.1^KAJ8438906.1^Q:1-365,H:1-357^92.6%ID^E:3.12e-245^.^.	KAJ8438906.1^KAJ8438906.1^Q:1-365,H:1-357^92.6%ID^E:8.29e-244^.^.	PF14226.9^DIOX_N^non-haem dioxygenase in morphine synthesis N-terminal^62-164^E:9.9e-21`PF03171.23^2OG-FeII_Oxy^2OG-Fe(II) oxygenase superfamily^219-313^E:1.4e-26	.	.	.	.	GO:0046872^molecular_function^metal ion binding`GO:0016491^molecular_function^oxidoreductase activity	GO:0046872^molecular_function^metal ion binding`GO:0016491^molecular_function^oxidoreductase activity	.	.	.
DN3406_c0_g1	TRINITY_DN3406_c0_g1_i2	.	.	.	.	.	.	.	.	.	.	.	.	.	.	.	.	.	.
DN3406_c0_g1	TRINITY_DN3406_c0_g1_i3	A0A7C9CG66_OPUST^A0A7C9CG66_OPUST^Q:1994-981,H:1-228^55.9%ID^E:1.05e-101^RecName: Full=Exonuclease domain-containing protein {ECO:0000259|Pfam:PF00929};^Eukaryota; Viridiplantae; Streptophyta; Embryophyta; Tracheophyta; Spermatophyta; Magnoliopsida; eudicotyledons; Gunneridae; Pentapetalae; Caryophyllales; Cactineae; Cactaceae; Opuntioideae; Opuntia	.	TRINITY_DN3406_c0_g1_i3.p1	1383-1994[-]	A0A7C9CG66_OPUST^A0A7C9CG66_OPUST^Q:1-199,H:1-198^78.4%ID^E:1.2e-100^RecName: Full=Exonuclease domain-containing protein {ECO:0000259|Pfam:PF00929};^Eukaryota; Viridiplantae; Streptophyta; Embryophyta; Tracheophyta; Spermatophyta; Magnoliopsida; eudicotyledons; Gunneridae; Pentapetalae; Caryophyllales; Cactineae; Cactaceae; Opuntioideae; Opuntia	KAJ8447797.1^KAJ8447797.1^Q:1997-345,H:3-341^49.2%ID^E:5.97e-136^.^.	KAJ8447797.1^KAJ8447797.1^Q:1-195,H:4-198^90.8%ID^E:1.59e-121^.^.	KAJ8447797.1^KAJ8447797.1^Q:1-195,H:4-198^90.8%ID^E:4.24e-120^.^.	PF00929.27^RNase_T^Exonuclease^133-183^E:7.1e-07	.	.	.	.	GO:0008408^molecular_function^3'-5' exonuclease activity`GO:0003676^molecular_function^nucleic acid binding	GO:0008408^molecular_function^3'-5' exonuclease activity`GO:0003676^molecular_function^nucleic acid binding	.	.	.
DN3406_c0_g1	TRINITY_DN3406_c0_g1_i3	A0A7C9CG66_OPUST^A0A7C9CG66_OPUST^Q:1994-981,H:1-228^55.9%ID^E:1.05e-101^RecName: Full=Exonuclease domain-containing protein {ECO:0000259|Pfam:PF00929};^Eukaryota; Viridiplantae; Streptophyta; Embryophyta; Tracheophyta; Spermatophyta; Magnoliopsida; eudicotyledons; Gunneridae; Pentapetalae; Caryophyllales; Cactineae; Cactaceae; Opuntioideae; Opuntia	.	TRINITY_DN3406_c0_g1_i3.p2	784-1113[-]	A0A7C9CG04_OPUST^A0A7C9CG04_OPUST^Q:1-84,H:195-278^83.3%ID^E:1.25e-41^RecName: Full=Exonuclease domain-containing protein {ECO:0000259|SMART:SM00479};^Eukaryota; Viridiplantae; Streptophyta; Embryophyta; Tracheophyta; Spermatophyta; Magnoliopsida; eudicotyledons; Gunneridae; Pentapetalae; Caryophyllales; Cactineae; Cactaceae; Opuntioideae; Opuntia	KAJ8447797.1^KAJ8447797.1^Q:1997-345,H:3-341^49.2%ID^E:5.97e-136^.^.	KAJ8447797.1^KAJ8447797.1^Q:1-70,H:199-268^95.7%ID^E:2.34e-40^.^.	KAJ8447797.1^KAJ8447797.1^Q:1-70,H:199-268^95.7%ID^E:6.21e-39^.^.	.	.	.	.	.	GO:0008408^molecular_function^3'-5' exonuclease activity`GO:0003676^molecular_function^nucleic acid binding	GO:0008408^molecular_function^3'-5' exonuclease activity`GO:0003676^molecular_function^nucleic acid binding	.	.	.
DN3406_c0_g1	TRINITY_DN3406_c0_g1_i4	A0A7C9CG04_OPUST^A0A7C9CG04_OPUST^Q:1358-564,H:1-264^83%ID^E:4.56e-145^RecName: Full=Exonuclease domain-containing protein {ECO:0000259|SMART:SM00479};^Eukaryota; Viridiplantae; Streptophyta; Embryophyta; Tracheophyta; Spermatophyta; Magnoliopsida; eudicotyledons; Gunneridae; Pentapetalae; Caryophyllales; Cactineae; Cactaceae; Opuntioideae; Opuntia	.	TRINITY_DN3406_c0_g1_i4.p1	342-1358[-]	A0A7C9CG04_OPUST^A0A7C9CG04_OPUST^Q:1-265,H:1-264^83%ID^E:9.07e-150^RecName: Full=Exonuclease domain-containing protein {ECO:0000259|SMART:SM00479};^Eukaryota; Viridiplantae; Streptophyta; Embryophyta; Tracheophyta; Spermatophyta; Magnoliopsida; eudicotyledons; Gunneridae; Pentapetalae; Caryophyllales; Cactineae; Cactaceae; Opuntioideae; Opuntia	KAJ8447797.1^KAJ8447797.1^Q:1361-345,H:3-341^92.6%ID^E:2.93e-219^.^.	KAJ8447797.1^KAJ8447797.1^Q:1-338,H:4-341^92.9%ID^E:4.58e-224^.^.	KAJ8447797.1^KAJ8447797.1^Q:1-338,H:4-341^92.9%ID^E:1.22e-222^.^.	PF00929.27^RNase_T^Exonuclease^133-297^E:2.7e-20	.	.	.	.	GO:0008408^molecular_function^3'-5' exonuclease activity`GO:0003676^molecular_function^nucleic acid binding	GO:0008408^molecular_function^3'-5' exonuclease activity`GO:0003676^molecular_function^nucleic acid binding	.	.	.
DN3406_c1_g1	TRINITY_DN3406_c1_g1_i1	A0A7C8ZZ53_OPUST^A0A7C8ZZ53_OPUST^Q:382-1242,H:1-287^87.8%ID^E:2.2e-177^RecName: Full=Protein-tyrosine-phosphatase {ECO:0000256|Google:ProtNLM};^Eukaryota; Viridiplantae; Streptophyta; Embryophyta; Tracheophyta; Spermatophyta; Magnoliopsida; eudicotyledons; Gunneridae; Pentapetalae; Caryophyllales; Cactineae; Cactaceae; Opuntioideae; Opuntia	.	TRINITY_DN3406_c1_g1_i1.p1	382-1245[+]	A0A7C8ZZ53_OPUST^A0A7C8ZZ53_OPUST^Q:1-287,H:1-287^87.8%ID^E:3.27e-189^RecName: Full=Protein-tyrosine-phosphatase {ECO:0000256|Google:ProtNLM};^Eukaryota; Viridiplantae; Streptophyta; Embryophyta; Tracheophyta; Spermatophyta; Magnoliopsida; eudicotyledons; Gunneridae; Pentapetalae; Caryophyllales; Cactineae; Cactaceae; Opuntioideae; Opuntia	XP_048495240.1^XP_048495240.1^Q:382-1239,H:1-286^73.9%ID^E:5.86e-146^.^.	XP_048495240.1^XP_048495240.1^Q:1-286,H:1-286^73.9%ID^E:2.42e-156^.^.	XP_048495240.1^XP_048495240.1^Q:1-286,H:1-286^73.9%ID^E:6.43e-155^.^.	PF00782.23^DSPc^Dual specificity phosphatase, catalytic domain^152-237^E:1.6e-13	.	.	.	.	GO:0005737^cellular_component^cytoplasm`GO:0043231^cellular_component^intracellular membrane-bounded organelle`GO:0019203^molecular_function^carbohydrate phosphatase activity`GO:0008138^molecular_function^protein tyrosine/serine/threonine phosphatase activity`GO:0044042^biological_process^glucan metabolic process`GO:0006470^biological_process^protein dephosphorylation	GO:0005737^cellular_component^cytoplasm`GO:0043231^cellular_component^intracellular membrane-bounded organelle`GO:0019203^molecular_function^carbohydrate phosphatase activity`GO:0008138^molecular_function^protein tyrosine/serine/threonine phosphatase activity`GO:0044042^biological_process^glucan metabolic process`GO:0006470^biological_process^protein dephosphorylation	GO:0008138^molecular_function^protein tyrosine/serine/threonine phosphatase activity`GO:0016311^biological_process^dephosphorylation	.	.
DN3406_c1_g1	TRINITY_DN3406_c1_g1_i2	A0A7C8ZZ53_OPUST^A0A7C8ZZ53_OPUST^Q:382-1161,H:1-222^73.8%ID^E:4.23e-121^RecName: Full=Protein-tyrosine-phosphatase {ECO:0000256|Google:ProtNLM};^Eukaryota; Viridiplantae; Streptophyta; Embryophyta; Tracheophyta; Spermatophyta; Magnoliopsida; eudicotyledons; Gunneridae; Pentapetalae; Caryophyllales; Cactineae; Cactaceae; Opuntioideae; Opuntia	.	TRINITY_DN3406_c1_g1_i2.p1	382-927[+]	A0A7C8ZZ53_OPUST^A0A7C8ZZ53_OPUST^Q:1-162,H:1-162^84%ID^E:3.79e-95^RecName: Full=Protein-tyrosine-phosphatase {ECO:0000256|Google:ProtNLM};^Eukaryota; Viridiplantae; Streptophyta; Embryophyta; Tracheophyta; Spermatophyta; Magnoliopsida; eudicotyledons; Gunneridae; Pentapetalae; Caryophyllales; Cactineae; Cactaceae; Opuntioideae; Opuntia	XP_048495240.1^XP_048495240.1^Q:382-1161,H:1-222^59.8%ID^E:6.79e-92^.^.	XP_048495240.1^XP_048495240.1^Q:1-161,H:1-161^65.4%ID^E:3.96e-67^.^.	XP_048495240.1^XP_048495240.1^Q:1-161,H:1-161^65.4%ID^E:1.05e-65^.^.	.	.	.	.	.	GO:0005737^cellular_component^cytoplasm`GO:0043231^cellular_component^intracellular membrane-bounded organelle`GO:0019203^molecular_function^carbohydrate phosphatase activity`GO:0008138^molecular_function^protein tyrosine/serine/threonine phosphatase activity`GO:0044042^biological_process^glucan metabolic process`GO:0006470^biological_process^protein dephosphorylation	GO:0005737^cellular_component^cytoplasm`GO:0043231^cellular_component^intracellular membrane-bounded organelle`GO:0019203^molecular_function^carbohydrate phosphatase activity`GO:0008138^molecular_function^protein tyrosine/serine/threonine phosphatase activity`GO:0044042^biological_process^glucan metabolic process`GO:0006470^biological_process^protein dephosphorylation	.	.	.
DN3406_c1_g1	TRINITY_DN3406_c1_g1_i3	A0A7C8ZZ53_OPUST^A0A7C8ZZ53_OPUST^Q:644-1195,H:96-287^87%ID^E:2.17e-109^RecName: Full=Protein-tyrosine-phosphatase {ECO:0000256|Google:ProtNLM};^Eukaryota; Viridiplantae; Streptophyta; Embryophyta; Tracheophyta; Spermatophyta; Magnoliopsida; eudicotyledons; Gunneridae; Pentapetalae; Caryophyllales; Cactineae; Cactaceae; Opuntioideae; Opuntia	.	TRINITY_DN3406_c1_g1_i3.p1	644-1198[+]	A0A7C8ZZ53_OPUST^A0A7C8ZZ53_OPUST^Q:1-184,H:96-287^87%ID^E:1.21e-120^RecName: Full=Protein-tyrosine-phosphatase {ECO:0000256|Google:ProtNLM};^Eukaryota; Viridiplantae; Streptophyta; Embryophyta; Tracheophyta; Spermatophyta; Magnoliopsida; eudicotyledons; Gunneridae; Pentapetalae; Caryophyllales; Cactineae; Cactaceae; Opuntioideae; Opuntia	XP_021769312.1^XP_021769312.1^Q:635-1192,H:88-281^79.4%ID^E:4.55e-102^.^.	XP_021769312.1^XP_021769312.1^Q:1-183,H:91-281^80.1%ID^E:6.28e-112^.^.	XP_021769312.1^XP_021769312.1^Q:1-183,H:91-281^80.1%ID^E:1.67e-110^.^.	PF00782.23^DSPc^Dual specificity phosphatase, catalytic domain^49-134^E:4.9e-14	.	.	.	.	GO:0005737^cellular_component^cytoplasm`GO:0043231^cellular_component^intracellular membrane-bounded organelle`GO:0019203^molecular_function^carbohydrate phosphatase activity`GO:0008138^molecular_function^protein tyrosine/serine/threonine phosphatase activity`GO:0044042^biological_process^glucan metabolic process`GO:0006470^biological_process^protein dephosphorylation	GO:0005737^cellular_component^cytoplasm`GO:0043231^cellular_component^intracellular membrane-bounded organelle`GO:0019203^molecular_function^carbohydrate phosphatase activity`GO:0008138^molecular_function^protein tyrosine/serine/threonine phosphatase activity`GO:0044042^biological_process^glucan metabolic process`GO:0006470^biological_process^protein dephosphorylation	GO:0008138^molecular_function^protein tyrosine/serine/threonine phosphatase activity`GO:0016311^biological_process^dephosphorylation	.	.
DN3406_c1_g1	TRINITY_DN3406_c1_g1_i4	A0A7C8ZZ53_OPUST^A0A7C8ZZ53_OPUST^Q:382-669,H:1-96^77.1%ID^E:1.45e-40^RecName: Full=Protein-tyrosine-phosphatase {ECO:0000256|Google:ProtNLM};^Eukaryota; Viridiplantae; Streptophyta; Embryophyta; Tracheophyta; Spermatophyta; Magnoliopsida; eudicotyledons; Gunneridae; Pentapetalae; Caryophyllales; Cactineae; Cactaceae; Opuntioideae; Opuntia	.	TRINITY_DN3406_c1_g1_i4.p1	382-684[+]	A0A7C8ZZ53_OPUST^A0A7C8ZZ53_OPUST^Q:1-96,H:1-96^77.1%ID^E:5.52e-46^RecName: Full=Protein-tyrosine-phosphatase {ECO:0000256|Google:ProtNLM};^Eukaryota; Viridiplantae; Streptophyta; Embryophyta; Tracheophyta; Spermatophyta; Magnoliopsida; eudicotyledons; Gunneridae; Pentapetalae; Caryophyllales; Cactineae; Cactaceae; Opuntioideae; Opuntia	KAJ8442666.1^KAJ8442666.1^Q:382-669,H:1-96^88.5%ID^E:9.14e-49^.^.	KAJ8442666.1^KAJ8442666.1^Q:1-98,H:1-98^86.7%ID^E:7.24e-54^.^.	KAJ8442666.1^KAJ8442666.1^Q:1-98,H:1-98^86.7%ID^E:1.92e-52^.^.	.	.	.	.	.	GO:0005737^cellular_component^cytoplasm`GO:0043231^cellular_component^intracellular membrane-bounded organelle`GO:0019203^molecular_function^carbohydrate phosphatase activity`GO:0008138^molecular_function^protein tyrosine/serine/threonine phosphatase activity`GO:0044042^biological_process^glucan metabolic process`GO:0006470^biological_process^protein dephosphorylation	GO:0005737^cellular_component^cytoplasm`GO:0043231^cellular_component^intracellular membrane-bounded organelle`GO:0019203^molecular_function^carbohydrate phosphatase activity`GO:0008138^molecular_function^protein tyrosine/serine/threonine phosphatase activity`GO:0044042^biological_process^glucan metabolic process`GO:0006470^biological_process^protein dephosphorylation	.	.	.
DN3472_c0_g1	TRINITY_DN3472_c0_g1_i14	.	.	.	.	.	KAJ8429339.1^KAJ8429339.1^Q:1041-1262,H:117-190^74.3%ID^E:9.59e-24^.^.	.	.	.	.	.	.	.	.	.	.	.	.
DN3472_c0_g1	TRINITY_DN3472_c0_g1_i25	A0A6P5EAC4_ANACO^A0A6P5EAC4_ANACO^Q:1228-1725,H:75-235^35.3%ID^E:2.64e-26^SubName: Full=Uncharacterized protein LOC109703884 {ECO:0000313|RefSeq:XP_020080199.1};^Eukaryota; Viridiplantae; Streptophyta; Embryophyta; Tracheophyta; Spermatophyta; Magnoliopsida; Liliopsida; Poales; Bromeliaceae; Bromelioideae; Ananas	.	TRINITY_DN3472_c0_g1_i25.p2	798-1103[+]	.	KAJ8444490.1^KAJ8444490.1^Q:678-1058,H:53-179^78.7%ID^E:1.13e-55^.^.	KAJ8444490.1^KAJ8444490.1^Q:1-87,H:93-179^75.9%ID^E:4.1e-34^.^.	KAJ8444490.1^KAJ8444490.1^Q:1-87,H:93-179^75.9%ID^E:1.09e-32^.^.	.	.	.	.	.	GO:0003676^molecular_function^nucleic acid binding`GO:0008270^molecular_function^zinc ion binding	.	.	.	.
DN3472_c0_g1	TRINITY_DN3472_c0_g1_i25	A0A6P5EAC4_ANACO^A0A6P5EAC4_ANACO^Q:1228-1725,H:75-235^35.3%ID^E:2.64e-26^SubName: Full=Uncharacterized protein LOC109703884 {ECO:0000313|RefSeq:XP_020080199.1};^Eukaryota; Viridiplantae; Streptophyta; Embryophyta; Tracheophyta; Spermatophyta; Magnoliopsida; Liliopsida; Poales; Bromeliaceae; Bromelioideae; Ananas	.	TRINITY_DN3472_c0_g1_i25.p1	1189-1779[+]	A0A6P5EAC4_ANACO^A0A6P5EAC4_ANACO^Q:14-179,H:75-235^35.3%ID^E:7.82e-30^SubName: Full=Uncharacterized protein LOC109703884 {ECO:0000313|RefSeq:XP_020080199.1};^Eukaryota; Viridiplantae; Streptophyta; Embryophyta; Tracheophyta; Spermatophyta; Magnoliopsida; Liliopsida; Poales; Bromeliaceae; Bromelioideae; Ananas	KAJ8444490.1^KAJ8444490.1^Q:678-1058,H:53-179^78.7%ID^E:1.13e-55^.^.	XP_020080199.1^XP_020080199.1^Q:14-179,H:75-235^35.3%ID^E:1.02e-29^.^.	XP_020080199.1^XP_020080199.1^Q:14-179,H:75-235^35.3%ID^E:2.72e-28^.^.	PF04434.20^SWIM^SWIM zinc finger^63-90^E:2.2e-10	.	.	.	.	GO:0003676^molecular_function^nucleic acid binding`GO:0008270^molecular_function^zinc ion binding	GO:0003676^molecular_function^nucleic acid binding`GO:0008270^molecular_function^zinc ion binding	GO:0008270^molecular_function^zinc ion binding	.	.
DN3472_c0_g1	TRINITY_DN3472_c0_g1_i28	A0A6P5EAC4_ANACO^A0A6P5EAC4_ANACO^Q:1228-1725,H:75-235^35.3%ID^E:2.76e-26^SubName: Full=Uncharacterized protein LOC109703884 {ECO:0000313|RefSeq:XP_020080199.1};^Eukaryota; Viridiplantae; Streptophyta; Embryophyta; Tracheophyta; Spermatophyta; Magnoliopsida; Liliopsida; Poales; Bromeliaceae; Bromelioideae; Ananas	.	TRINITY_DN3472_c0_g1_i28.p1	1189-1776[+]	A0A6P5EAC4_ANACO^A0A6P5EAC4_ANACO^Q:14-179,H:75-235^35.3%ID^E:7.57e-30^SubName: Full=Uncharacterized protein LOC109703884 {ECO:0000313|RefSeq:XP_020080199.1};^Eukaryota; Viridiplantae; Streptophyta; Embryophyta; Tracheophyta; Spermatophyta; Magnoliopsida; Liliopsida; Poales; Bromeliaceae; Bromelioideae; Ananas	KAJ8444490.1^KAJ8444490.1^Q:678-1058,H:53-179^78.7%ID^E:1.25e-55^.^.	XP_020080199.1^XP_020080199.1^Q:14-179,H:75-235^35.3%ID^E:9.9e-30^.^.	XP_020080199.1^XP_020080199.1^Q:14-179,H:75-235^35.3%ID^E:2.63e-28^.^.	PF04434.20^SWIM^SWIM zinc finger^63-90^E:2.2e-10	.	.	.	.	GO:0003676^molecular_function^nucleic acid binding`GO:0008270^molecular_function^zinc ion binding	GO:0003676^molecular_function^nucleic acid binding`GO:0008270^molecular_function^zinc ion binding	GO:0008270^molecular_function^zinc ion binding	.	.
DN3472_c0_g1	TRINITY_DN3472_c0_g1_i28	A0A6P5EAC4_ANACO^A0A6P5EAC4_ANACO^Q:1228-1725,H:75-235^35.3%ID^E:2.76e-26^SubName: Full=Uncharacterized protein LOC109703884 {ECO:0000313|RefSeq:XP_020080199.1};^Eukaryota; Viridiplantae; Streptophyta; Embryophyta; Tracheophyta; Spermatophyta; Magnoliopsida; Liliopsida; Poales; Bromeliaceae; Bromelioideae; Ananas	.	TRINITY_DN3472_c0_g1_i28.p2	798-1103[+]	.	KAJ8444490.1^KAJ8444490.1^Q:678-1058,H:53-179^78.7%ID^E:1.25e-55^.^.	KAJ8444490.1^KAJ8444490.1^Q:1-87,H:93-179^75.9%ID^E:4.1e-34^.^.	KAJ8444490.1^KAJ8444490.1^Q:1-87,H:93-179^75.9%ID^E:1.09e-32^.^.	.	.	.	.	.	GO:0003676^molecular_function^nucleic acid binding`GO:0008270^molecular_function^zinc ion binding	.	.	.	.
DN3472_c0_g1	TRINITY_DN3472_c0_g1_i40	A0A6P5EAC4_ANACO^A0A6P5EAC4_ANACO^Q:968-1525,H:55-235^35.8%ID^E:1.28e-30^SubName: Full=Uncharacterized protein LOC109703884 {ECO:0000313|RefSeq:XP_020080199.1};^Eukaryota; Viridiplantae; Streptophyta; Embryophyta; Tracheophyta; Spermatophyta; Magnoliopsida; Liliopsida; Poales; Bromeliaceae; Bromelioideae; Ananas	.	TRINITY_DN3472_c0_g1_i40.p2	599-904[+]	.	KAJ8444490.1^KAJ8444490.1^Q:479-859,H:53-179^78.7%ID^E:1.14e-55^.^.	KAJ8444490.1^KAJ8444490.1^Q:1-87,H:93-179^75.9%ID^E:4.1e-34^.^.	KAJ8444490.1^KAJ8444490.1^Q:1-87,H:93-179^75.9%ID^E:1.09e-32^.^.	.	.	.	.	.	GO:0003676^molecular_function^nucleic acid binding`GO:0008270^molecular_function^zinc ion binding	.	.	.	.
DN3472_c0_g1	TRINITY_DN3472_c0_g1_i40	A0A6P5EAC4_ANACO^A0A6P5EAC4_ANACO^Q:968-1525,H:55-235^35.8%ID^E:1.28e-30^SubName: Full=Uncharacterized protein LOC109703884 {ECO:0000313|RefSeq:XP_020080199.1};^Eukaryota; Viridiplantae; Streptophyta; Embryophyta; Tracheophyta; Spermatophyta; Magnoliopsida; Liliopsida; Poales; Bromeliaceae; Bromelioideae; Ananas	.	TRINITY_DN3472_c0_g1_i40.p1	944-1576[+]	A0A6P5EAC4_ANACO^A0A6P5EAC4_ANACO^Q:9-194,H:55-235^35.8%ID^E:1.86e-34^SubName: Full=Uncharacterized protein LOC109703884 {ECO:0000313|RefSeq:XP_020080199.1};^Eukaryota; Viridiplantae; Streptophyta; Embryophyta; Tracheophyta; Spermatophyta; Magnoliopsida; Liliopsida; Poales; Bromeliaceae; Bromelioideae; Ananas	KAJ8444490.1^KAJ8444490.1^Q:479-859,H:53-179^78.7%ID^E:1.14e-55^.^.	XP_020080199.1^XP_020080199.1^Q:9-194,H:55-235^35.8%ID^E:2.43e-34^.^.	XP_020080199.1^XP_020080199.1^Q:9-194,H:55-235^35.8%ID^E:6.46e-33^.^.	PF04434.20^SWIM^SWIM zinc finger^78-105^E:2.5e-10	.	.	.	.	GO:0003676^molecular_function^nucleic acid binding`GO:0008270^molecular_function^zinc ion binding	GO:0003676^molecular_function^nucleic acid binding`GO:0008270^molecular_function^zinc ion binding	GO:0008270^molecular_function^zinc ion binding	.	.
DN3413_c0_g1	TRINITY_DN3413_c0_g1_i3	A0A0J8B5L1_BETVV^A0A0J8B5L1_BETVV^Q:1164-2108,H:440-754^90.2%ID^E:7.76e-205^RecName: Full=tRNA-dihydrouridine(47) synthase [NAD(P)(+)] {ECO:0000256|ARBA:ARBA00012376, ECO:0000256|RuleBase:RU291113};^Eukaryota; Viridiplantae; Streptophyta; Embryophyta; Tracheophyta; Spermatophyta; Magnoliopsida; eudicotyledons; Gunneridae; Pentapetalae; Caryophyllales; Chenopodiaceae; Betoideae; Beta	.	TRINITY_DN3413_c0_g1_i3.p2	2-997[+]	A0A803LPH3_CHEQI^A0A803LPH3_CHEQI^Q:20-325,H:112-421^66.9%ID^E:4.22e-132^RecName: Full=tRNA-dihydrouridine(47) synthase [NAD(P)(+)] {ECO:0000256|ARBA:ARBA00012376, ECO:0000256|RuleBase:RU291113};^Eukaryota; Viridiplantae; Streptophyta; Embryophyta; Tracheophyta; Spermatophyta; Magnoliopsida; eudicotyledons; Gunneridae; Pentapetalae; Caryophyllales; Chenopodiaceae; Chenopodioideae; Atripliceae; Chenopodium	KAJ8446739.1^KAJ8446739.1^Q:1164-2108,H:381-695^97.1%ID^E:2.84e-219^.^.	KAJ8446739.1^KAJ8446739.1^Q:1-331,H:60-390^94.9%ID^E:1.53e-210^.^.	KAJ8446739.1^KAJ8446739.1^Q:1-331,H:60-390^94.9%ID^E:4.06e-209^.^.	PF18044.4^zf-CCCH_4^CCCH-type zinc finger^47-71^E:1.2e-08`PF00642.27^zf-CCCH^Zinc finger C-x8-C-x5-C-x3-H type (and similar)^47-71^E:0.00013`PF14608.9^zf-CCCH_2^RNA-binding, Nab2-type zinc finger^59-70^E:0.034`PF14608.9^zf-CCCH_2^RNA-binding, Nab2-type zinc finger^85-90^E:2400`PF14608.9^zf-CCCH_2^RNA-binding, Nab2-type zinc finger^95-104^E:130	.	.	.	KEGG:bvg:104883109	GO:0003677^molecular_function^DNA binding`GO:0050660^molecular_function^flavin adenine dinucleotide binding`GO:0046872^molecular_function^metal ion binding`GO:0017150^molecular_function^tRNA dihydrouridine synthase activity	GO:0003677^molecular_function^DNA binding`GO:0050660^molecular_function^flavin adenine dinucleotide binding`GO:0046872^molecular_function^metal ion binding`GO:0017150^molecular_function^tRNA dihydrouridine synthase activity	GO:0046872^molecular_function^metal ion binding	.	.
DN3413_c0_g1	TRINITY_DN3413_c0_g1_i3	A0A0J8B5L1_BETVV^A0A0J8B5L1_BETVV^Q:1164-2108,H:440-754^90.2%ID^E:7.76e-205^RecName: Full=tRNA-dihydrouridine(47) synthase [NAD(P)(+)] {ECO:0000256|ARBA:ARBA00012376, ECO:0000256|RuleBase:RU291113};^Eukaryota; Viridiplantae; Streptophyta; Embryophyta; Tracheophyta; Spermatophyta; Magnoliopsida; eudicotyledons; Gunneridae; Pentapetalae; Caryophyllales; Chenopodiaceae; Betoideae; Beta	.	TRINITY_DN3413_c0_g1_i3.p1	1044-2111[+]	A0A0J8B5L1_BETVV^A0A0J8B5L1_BETVV^Q:41-355,H:440-754^90.2%ID^E:3.94e-212^RecName: Full=tRNA-dihydrouridine(47) synthase [NAD(P)(+)] {ECO:0000256|ARBA:ARBA00012376, ECO:0000256|RuleBase:RU291113};^Eukaryota; Viridiplantae; Streptophyta; Embryophyta; Tracheophyta; Spermatophyta; Magnoliopsida; eudicotyledons; Gunneridae; Pentapetalae; Caryophyllales; Chenopodiaceae; Betoideae; Beta	KAJ8446739.1^KAJ8446739.1^Q:1164-2108,H:381-695^97.1%ID^E:2.84e-219^.^.	KAJ8446739.1^KAJ8446739.1^Q:41-355,H:381-695^97.1%ID^E:8.21e-227^.^.	KAJ8446739.1^KAJ8446739.1^Q:41-355,H:381-695^97.1%ID^E:2.18e-225^.^.	PF01207.20^Dus^Dihydrouridine synthase (Dus)^16-273^E:2.3e-43	.	.	.	KEGG:bvg:104883109	GO:0003677^molecular_function^DNA binding`GO:0050660^molecular_function^flavin adenine dinucleotide binding`GO:0046872^molecular_function^metal ion binding`GO:0017150^molecular_function^tRNA dihydrouridine synthase activity	GO:0003677^molecular_function^DNA binding`GO:0050660^molecular_function^flavin adenine dinucleotide binding`GO:0046872^molecular_function^metal ion binding`GO:0017150^molecular_function^tRNA dihydrouridine synthase activity	.	.	.
DN3413_c0_g1	TRINITY_DN3413_c0_g1_i4	A0A0K9RD76_SPIOL^A0A0K9RD76_SPIOL^Q:245-2341,H:8-693^72.7%ID^E:0^RecName: Full=tRNA-dihydrouridine(47) synthase [NAD(P)(+)] {ECO:0000256|ARBA:ARBA00012376, ECO:0000256|RuleBase:RU291113};^Eukaryota; Viridiplantae; Streptophyta; Embryophyta; Tracheophyta; Spermatophyta; Magnoliopsida; eudicotyledons; Gunneridae; Pentapetalae; Caryophyllales; Chenopodiaceae; Chenopodioideae; Anserineae; Spinacia	.	TRINITY_DN3413_c0_g1_i4.p1	257-2344[+]	A0A0K9RD76_SPIOL^A0A0K9RD76_SPIOL^Q:1-695,H:12-693^73%ID^E:0^RecName: Full=tRNA-dihydrouridine(47) synthase [NAD(P)(+)] {ECO:0000256|ARBA:ARBA00012376, ECO:0000256|RuleBase:RU291113};^Eukaryota; Viridiplantae; Streptophyta; Embryophyta; Tracheophyta; Spermatophyta; Magnoliopsida; eudicotyledons; Gunneridae; Pentapetalae; Caryophyllales; Chenopodiaceae; Chenopodioideae; Anserineae; Spinacia	KAJ8446739.1^KAJ8446739.1^Q:257-2341,H:1-695^97%ID^E:0^.^.	KAJ8446739.1^KAJ8446739.1^Q:1-695,H:1-695^97%ID^E:0^.^.	KAJ8446739.1^KAJ8446739.1^Q:1-695,H:1-695^97%ID^E:0^.^.	PF18044.4^zf-CCCH_4^CCCH-type zinc finger^106-130^E:3e-08`PF00642.27^zf-CCCH^Zinc finger C-x8-C-x5-C-x3-H type (and similar)^106-130^E:0.00031`PF14608.9^zf-CCCH_2^RNA-binding, Nab2-type zinc finger^118-129^E:0.08`PF14608.9^zf-CCCH_2^RNA-binding, Nab2-type zinc finger^144-149^E:6100`PF14608.9^zf-CCCH_2^RNA-binding, Nab2-type zinc finger^154-163^E:210`PF01207.20^Dus^Dihydrouridine synthase (Dus)^346-613^E:2.2e-48	.	.	.	.	GO:0050660^molecular_function^flavin adenine dinucleotide binding`GO:0046872^molecular_function^metal ion binding`GO:0017150^molecular_function^tRNA dihydrouridine synthase activity	GO:0050660^molecular_function^flavin adenine dinucleotide binding`GO:0046872^molecular_function^metal ion binding`GO:0017150^molecular_function^tRNA dihydrouridine synthase activity	GO:0046872^molecular_function^metal ion binding	.	.
DN3413_c0_g1	TRINITY_DN3413_c0_g1_i5	A0A0K9RD76_SPIOL^A0A0K9RD76_SPIOL^Q:245-2341,H:8-693^73%ID^E:0^RecName: Full=tRNA-dihydrouridine(47) synthase [NAD(P)(+)] {ECO:0000256|ARBA:ARBA00012376, ECO:0000256|RuleBase:RU291113};^Eukaryota; Viridiplantae; Streptophyta; Embryophyta; Tracheophyta; Spermatophyta; Magnoliopsida; eudicotyledons; Gunneridae; Pentapetalae; Caryophyllales; Chenopodiaceae; Chenopodioideae; Anserineae; Spinacia	.	TRINITY_DN3413_c0_g1_i5.p1	257-2344[+]	A0A0K9RD76_SPIOL^A0A0K9RD76_SPIOL^Q:1-695,H:12-693^73.2%ID^E:0^RecName: Full=tRNA-dihydrouridine(47) synthase [NAD(P)(+)] {ECO:0000256|ARBA:ARBA00012376, ECO:0000256|RuleBase:RU291113};^Eukaryota; Viridiplantae; Streptophyta; Embryophyta; Tracheophyta; Spermatophyta; Magnoliopsida; eudicotyledons; Gunneridae; Pentapetalae; Caryophyllales; Chenopodiaceae; Chenopodioideae; Anserineae; Spinacia	KAJ8446739.1^KAJ8446739.1^Q:257-2341,H:1-695^96.7%ID^E:0^.^.	KAJ8446739.1^KAJ8446739.1^Q:1-695,H:1-695^96.7%ID^E:0^.^.	KAJ8446739.1^KAJ8446739.1^Q:1-695,H:1-695^96.7%ID^E:0^.^.	PF18044.4^zf-CCCH_4^CCCH-type zinc finger^106-130^E:3e-08`PF00642.27^zf-CCCH^Zinc finger C-x8-C-x5-C-x3-H type (and similar)^106-130^E:0.00031`PF14608.9^zf-CCCH_2^RNA-binding, Nab2-type zinc finger^118-129^E:0.08`PF14608.9^zf-CCCH_2^RNA-binding, Nab2-type zinc finger^144-149^E:6100`PF14608.9^zf-CCCH_2^RNA-binding, Nab2-type zinc finger^154-163^E:210`PF01207.20^Dus^Dihydrouridine synthase (Dus)^346-613^E:2.2e-48	.	.	.	.	GO:0050660^molecular_function^flavin adenine dinucleotide binding`GO:0046872^molecular_function^metal ion binding`GO:0017150^molecular_function^tRNA dihydrouridine synthase activity	GO:0050660^molecular_function^flavin adenine dinucleotide binding`GO:0046872^molecular_function^metal ion binding`GO:0017150^molecular_function^tRNA dihydrouridine synthase activity	GO:0046872^molecular_function^metal ion binding	.	.
DN3413_c0_g1	TRINITY_DN3413_c0_g1_i7	.	.	TRINITY_DN3413_c0_g1_i7.p1	1-384[+]	.	RZS03100.1^RZS03100.1^Q:90-209,H:66-105^80%ID^E:3.68e-12^.^.	.	.	.	.	.	.	.	.	.	.	.	.
DN3413_c1_g1	TRINITY_DN3413_c1_g1_i1	.	.	.	.	.	.	.	.	.	.	.	.	.	.	.	.	.	.
DN3442_c0_g1	TRINITY_DN3442_c0_g1_i1	A0A328DLK6_9ASTE^A0A328DLK6_9ASTE^Q:446-3,H:65-212^72.3%ID^E:5.57e-65^RecName: Full=non-specific serine/threonine protein kinase {ECO:0000256|ARBA:ARBA00012513};^Eukaryota; Viridiplantae; Streptophyta; Embryophyta; Tracheophyta; Spermatophyta; Magnoliopsida; eudicotyledons; Gunneridae; Pentapetalae; asterids; lamiids; Solanales; Convolvulaceae; Cuscuteae; Cuscuta; Cuscuta subgen. Grammica; Cuscuta sect. Cleistogrammica	.	TRINITY_DN3442_c0_g1_i1.p1	3-443[-]	A0A328DLK6_9ASTE^A0A328DLK6_9ASTE^Q:7-147,H:72-212^74.5%ID^E:7.87e-66^RecName: Full=non-specific serine/threonine protein kinase {ECO:0000256|ARBA:ARBA00012513};^Eukaryota; Viridiplantae; Streptophyta; Embryophyta; Tracheophyta; Spermatophyta; Magnoliopsida; eudicotyledons; Gunneridae; Pentapetalae; asterids; lamiids; Solanales; Convolvulaceae; Cuscuteae; Cuscuta; Cuscuta subgen. Grammica; Cuscuta sect. Cleistogrammica	KAJ8451800.1^KAJ8451800.1^Q:464-3,H:324-477^96.8%ID^E:2.01e-97^.^.	KAJ8451800.1^KAJ8451800.1^Q:1-147,H:331-477^98%ID^E:2.08e-95^.^.	KAJ8451800.1^KAJ8451800.1^Q:1-147,H:331-477^98%ID^E:5.54e-94^.^.	PF00069.28^Pkinase^Protein kinase domain^52-138^E:2.6e-12`PF07714.20^PK_Tyr_Ser-Thr^Protein tyrosine and serine/threonine kinase^53-142^E:8.2e-16	.	.	.	.	GO:0005886^cellular_component^plasma membrane`GO:0005524^molecular_function^ATP binding`GO:0004674^molecular_function^protein serine/threonine kinase activity`GO:0006468^biological_process^protein phosphorylation	GO:0005886^cellular_component^plasma membrane`GO:0005524^molecular_function^ATP binding`GO:0004674^molecular_function^protein serine/threonine kinase activity`GO:0006468^biological_process^protein phosphorylation	GO:0004672^molecular_function^protein kinase activity`GO:0005524^molecular_function^ATP binding`GO:0006468^biological_process^protein phosphorylation	.	.
DN3442_c0_g1	TRINITY_DN3442_c0_g1_i1	A0A328DLK6_9ASTE^A0A328DLK6_9ASTE^Q:446-3,H:65-212^72.3%ID^E:5.57e-65^RecName: Full=non-specific serine/threonine protein kinase {ECO:0000256|ARBA:ARBA00012513};^Eukaryota; Viridiplantae; Streptophyta; Embryophyta; Tracheophyta; Spermatophyta; Magnoliopsida; eudicotyledons; Gunneridae; Pentapetalae; asterids; lamiids; Solanales; Convolvulaceae; Cuscuteae; Cuscuta; Cuscuta subgen. Grammica; Cuscuta sect. Cleistogrammica	.	TRINITY_DN3442_c0_g1_i1.p2	430-795[-]	.	KAJ8451800.1^KAJ8451800.1^Q:464-3,H:324-477^96.8%ID^E:2.01e-97^.^.	.	.	.	.	.	.	.	GO:0005886^cellular_component^plasma membrane`GO:0005524^molecular_function^ATP binding`GO:0004674^molecular_function^protein serine/threonine kinase activity`GO:0006468^biological_process^protein phosphorylation	.	.	.	.
DN3442_c0_g1	TRINITY_DN3442_c0_g1_i17	A0A803KVV6_CHEQI^A0A803KVV6_CHEQI^Q:1582-347,H:19-457^74.6%ID^E:6.14e-209^RecName: Full=non-specific serine/threonine protein kinase {ECO:0000256|ARBA:ARBA00012513};^Eukaryota; Viridiplantae; Streptophyta; Embryophyta; Tracheophyta; Spermatophyta; Magnoliopsida; eudicotyledons; Gunneridae; Pentapetalae; Caryophyllales; Chenopodiaceae; Chenopodioideae; Atripliceae; Chenopodium	.	TRINITY_DN3442_c0_g1_i17.p1	329-2521[-]	A0A803KVV6_CHEQI^A0A803KVV6_CHEQI^Q:314-722,H:19-454^74.9%ID^E:1.3e-211^RecName: Full=non-specific serine/threonine protein kinase {ECO:0000256|ARBA:ARBA00012513};^Eukaryota; Viridiplantae; Streptophyta; Embryophyta; Tracheophyta; Spermatophyta; Magnoliopsida; eudicotyledons; Gunneridae; Pentapetalae; Caryophyllales; Chenopodiaceae; Chenopodioideae; Atripliceae; Chenopodium	KAJ8451800.1^KAJ8451800.1^Q:2011-332,H:171-689^88.4%ID^E:1.93e-257^.^.	KAJ8451800.1^KAJ8451800.1^Q:171-730,H:171-689^88.4%ID^E:1.89e-260^.^.	KAJ8451800.1^KAJ8451800.1^Q:171-730,H:171-689^88.4%ID^E:5.02e-259^.^.	PF00069.28^Pkinase^Protein kinase domain^381-581^E:1.2e-42`PF07714.20^PK_Tyr_Ser-Thr^Protein tyrosine and serine/threonine kinase^382-651^E:1e-46	.	.	.	.	GO:0005886^cellular_component^plasma membrane`GO:0005524^molecular_function^ATP binding`GO:0004674^molecular_function^protein serine/threonine kinase activity`GO:0006468^biological_process^protein phosphorylation	GO:0005886^cellular_component^plasma membrane`GO:0005524^molecular_function^ATP binding`GO:0004674^molecular_function^protein serine/threonine kinase activity`GO:0006468^biological_process^protein phosphorylation	GO:0004672^molecular_function^protein kinase activity`GO:0005524^molecular_function^ATP binding`GO:0006468^biological_process^protein phosphorylation	.	.
DN3442_c0_g1	TRINITY_DN3442_c0_g1_i18	A0A803L7Z5_CHEQI^A0A803L7Z5_CHEQI^Q:1571-822,H:1-274^73.7%ID^E:5.44e-119^RecName: Full=non-specific serine/threonine protein kinase {ECO:0000256|ARBA:ARBA00012513};^Eukaryota; Viridiplantae; Streptophyta; Embryophyta; Tracheophyta; Spermatophyta; Magnoliopsida; eudicotyledons; Gunneridae; Pentapetalae; Caryophyllales; Chenopodiaceae; Chenopodioideae; Atripliceae; Chenopodium	.	TRINITY_DN3442_c0_g1_i18.p1	744-2477[-]	A0A803L7Z5_CHEQI^A0A803L7Z5_CHEQI^Q:303-552,H:1-274^73.7%ID^E:5.03e-122^RecName: Full=non-specific serine/threonine protein kinase {ECO:0000256|ARBA:ARBA00012513};^Eukaryota; Viridiplantae; Streptophyta; Embryophyta; Tracheophyta; Spermatophyta; Magnoliopsida; eudicotyledons; Gunneridae; Pentapetalae; Caryophyllales; Chenopodiaceae; Chenopodioideae; Atripliceae; Chenopodium	KAJ8451800.1^KAJ8451800.1^Q:2000-822,H:171-564^95.2%ID^E:3.22e-175^.^.	KAJ8451800.1^KAJ8451800.1^Q:160-552,H:171-564^95.2%ID^E:9.14e-179^.^.	KAJ8451800.1^KAJ8451800.1^Q:160-552,H:171-564^95.2%ID^E:2.43e-177^.^.	PF00069.28^Pkinase^Protein kinase domain^370-560^E:1.5e-35`PF07714.20^PK_Tyr_Ser-Thr^Protein tyrosine and serine/threonine kinase^371-552^E:3.4e-38	.	.	.	.	GO:0005886^cellular_component^plasma membrane`GO:0005524^molecular_function^ATP binding`GO:0004674^molecular_function^protein serine/threonine kinase activity`GO:0006468^biological_process^protein phosphorylation	GO:0005886^cellular_component^plasma membrane`GO:0005524^molecular_function^ATP binding`GO:0004674^molecular_function^protein serine/threonine kinase activity`GO:0006468^biological_process^protein phosphorylation	GO:0004672^molecular_function^protein kinase activity`GO:0005524^molecular_function^ATP binding`GO:0006468^biological_process^protein phosphorylation	.	.
DN3442_c0_g1	TRINITY_DN3442_c0_g1_i19	A0A803KVV6_CHEQI^A0A803KVV6_CHEQI^Q:1582-347,H:19-457^74.6%ID^E:3.95e-208^RecName: Full=non-specific serine/threonine protein kinase {ECO:0000256|ARBA:ARBA00012513};^Eukaryota; Viridiplantae; Streptophyta; Embryophyta; Tracheophyta; Spermatophyta; Magnoliopsida; eudicotyledons; Gunneridae; Pentapetalae; Caryophyllales; Chenopodiaceae; Chenopodioideae; Atripliceae; Chenopodium	.	TRINITY_DN3442_c0_g1_i19.p1	329-2515[-]	A0A803KVV6_CHEQI^A0A803KVV6_CHEQI^Q:312-720,H:19-454^74.9%ID^E:8.57e-212^RecName: Full=non-specific serine/threonine protein kinase {ECO:0000256|ARBA:ARBA00012513};^Eukaryota; Viridiplantae; Streptophyta; Embryophyta; Tracheophyta; Spermatophyta; Magnoliopsida; eudicotyledons; Gunneridae; Pentapetalae; Caryophyllales; Chenopodiaceae; Chenopodioideae; Atripliceae; Chenopodium	KAJ8451800.1^KAJ8451800.1^Q:2011-332,H:171-689^88.2%ID^E:2.11e-256^.^.	KAJ8451800.1^KAJ8451800.1^Q:169-728,H:171-689^88.2%ID^E:1.76e-260^.^.	KAJ8451800.1^KAJ8451800.1^Q:169-728,H:171-689^88.2%ID^E:4.67e-259^.^.	PF00069.28^Pkinase^Protein kinase domain^379-579^E:1.2e-42`PF07714.20^PK_Tyr_Ser-Thr^Protein tyrosine and serine/threonine kinase^380-649^E:1e-46	.	.	.	.	GO:0005886^cellular_component^plasma membrane`GO:0005524^molecular_function^ATP binding`GO:0004674^molecular_function^protein serine/threonine kinase activity`GO:0006468^biological_process^protein phosphorylation	GO:0005886^cellular_component^plasma membrane`GO:0005524^molecular_function^ATP binding`GO:0004674^molecular_function^protein serine/threonine kinase activity`GO:0006468^biological_process^protein phosphorylation	GO:0004672^molecular_function^protein kinase activity`GO:0005524^molecular_function^ATP binding`GO:0006468^biological_process^protein phosphorylation	.	.
DN3442_c0_g1	TRINITY_DN3442_c0_g1_i20	A0A803KVV6_CHEQI^A0A803KVV6_CHEQI^Q:1723-335,H:19-457^66.9%ID^E:3.12e-201^RecName: Full=non-specific serine/threonine protein kinase {ECO:0000256|ARBA:ARBA00012513};^Eukaryota; Viridiplantae; Streptophyta; Embryophyta; Tracheophyta; Spermatophyta; Magnoliopsida; eudicotyledons; Gunneridae; Pentapetalae; Caryophyllales; Chenopodiaceae; Chenopodioideae; Atripliceae; Chenopodium	.	TRINITY_DN3442_c0_g1_i20.p1	656-2629[-]	A0A803KVV6_CHEQI^A0A803KVV6_CHEQI^Q:303-641,H:19-381^74.5%ID^E:8.74e-176^RecName: Full=non-specific serine/threonine protein kinase {ECO:0000256|ARBA:ARBA00012513};^Eukaryota; Viridiplantae; Streptophyta; Embryophyta; Tracheophyta; Spermatophyta; Magnoliopsida; eudicotyledons; Gunneridae; Pentapetalae; Caryophyllales; Chenopodiaceae; Chenopodioideae; Atripliceae; Chenopodium	KAJ8451800.1^KAJ8451800.1^Q:2152-320,H:171-689^80.9%ID^E:3.16e-250^.^.	KAJ8451800.1^KAJ8451800.1^Q:160-645,H:171-657^94.5%ID^E:8.12e-243^.^.	KAJ8451800.1^KAJ8451800.1^Q:160-645,H:171-657^94.5%ID^E:2.16e-241^.^.	PF00069.28^Pkinase^Protein kinase domain^370-569^E:1.3e-42`PF07714.20^PK_Tyr_Ser-Thr^Protein tyrosine and serine/threonine kinase^371-638^E:1.9e-46	.	.	.	.	GO:0005886^cellular_component^plasma membrane`GO:0005524^molecular_function^ATP binding`GO:0004674^molecular_function^protein serine/threonine kinase activity`GO:0006468^biological_process^protein phosphorylation	GO:0005886^cellular_component^plasma membrane`GO:0005524^molecular_function^ATP binding`GO:0004674^molecular_function^protein serine/threonine kinase activity`GO:0006468^biological_process^protein phosphorylation	GO:0004672^molecular_function^protein kinase activity`GO:0005524^molecular_function^ATP binding`GO:0006468^biological_process^protein phosphorylation	.	.
DN3442_c0_g1	TRINITY_DN3442_c0_g1_i26	A0A803KVV6_CHEQI^A0A803KVV6_CHEQI^Q:1570-335,H:19-457^74.6%ID^E:5.42e-209^RecName: Full=non-specific serine/threonine protein kinase {ECO:0000256|ARBA:ARBA00012513};^Eukaryota; Viridiplantae; Streptophyta; Embryophyta; Tracheophyta; Spermatophyta; Magnoliopsida; eudicotyledons; Gunneridae; Pentapetalae; Caryophyllales; Chenopodiaceae; Chenopodioideae; Atripliceae; Chenopodium	.	TRINITY_DN3442_c0_g1_i26.p1	317-2509[-]	A0A803KVV6_CHEQI^A0A803KVV6_CHEQI^Q:314-722,H:19-454^74.9%ID^E:1.3e-211^RecName: Full=non-specific serine/threonine protein kinase {ECO:0000256|ARBA:ARBA00012513};^Eukaryota; Viridiplantae; Streptophyta; Embryophyta; Tracheophyta; Spermatophyta; Magnoliopsida; eudicotyledons; Gunneridae; Pentapetalae; Caryophyllales; Chenopodiaceae; Chenopodioideae; Atripliceae; Chenopodium	KAJ8451800.1^KAJ8451800.1^Q:1999-320,H:171-689^88.4%ID^E:1.69e-257^.^.	KAJ8451800.1^KAJ8451800.1^Q:171-730,H:171-689^88.4%ID^E:1.89e-260^.^.	KAJ8451800.1^KAJ8451800.1^Q:171-730,H:171-689^88.4%ID^E:5.02e-259^.^.	PF00069.28^Pkinase^Protein kinase domain^381-581^E:1.2e-42`PF07714.20^PK_Tyr_Ser-Thr^Protein tyrosine and serine/threonine kinase^382-651^E:1e-46	.	.	.	.	GO:0005886^cellular_component^plasma membrane`GO:0005524^molecular_function^ATP binding`GO:0004674^molecular_function^protein serine/threonine kinase activity`GO:0006468^biological_process^protein phosphorylation	GO:0005886^cellular_component^plasma membrane`GO:0005524^molecular_function^ATP binding`GO:0004674^molecular_function^protein serine/threonine kinase activity`GO:0006468^biological_process^protein phosphorylation	GO:0004672^molecular_function^protein kinase activity`GO:0005524^molecular_function^ATP binding`GO:0006468^biological_process^protein phosphorylation	.	.
DN3442_c0_g1	TRINITY_DN3442_c0_g1_i29	A0A803KVV6_CHEQI^A0A803KVV6_CHEQI^Q:1570-335,H:19-457^74.6%ID^E:5.09e-209^RecName: Full=non-specific serine/threonine protein kinase {ECO:0000256|ARBA:ARBA00012513};^Eukaryota; Viridiplantae; Streptophyta; Embryophyta; Tracheophyta; Spermatophyta; Magnoliopsida; eudicotyledons; Gunneridae; Pentapetalae; Caryophyllales; Chenopodiaceae; Chenopodioideae; Atripliceae; Chenopodium	.	TRINITY_DN3442_c0_g1_i29.p1	317-2503[-]	A0A803KVV6_CHEQI^A0A803KVV6_CHEQI^Q:312-720,H:19-454^74.9%ID^E:1.21e-211^RecName: Full=non-specific serine/threonine protein kinase {ECO:0000256|ARBA:ARBA00012513};^Eukaryota; Viridiplantae; Streptophyta; Embryophyta; Tracheophyta; Spermatophyta; Magnoliopsida; eudicotyledons; Gunneridae; Pentapetalae; Caryophyllales; Chenopodiaceae; Chenopodioideae; Atripliceae; Chenopodium	KAJ8451800.1^KAJ8451800.1^Q:1999-320,H:171-689^88.4%ID^E:1.58e-257^.^.	KAJ8451800.1^KAJ8451800.1^Q:169-728,H:171-689^88.4%ID^E:1.76e-260^.^.	KAJ8451800.1^KAJ8451800.1^Q:169-728,H:171-689^88.4%ID^E:4.67e-259^.^.	PF00069.28^Pkinase^Protein kinase domain^379-579^E:1.2e-42`PF07714.20^PK_Tyr_Ser-Thr^Protein tyrosine and serine/threonine kinase^380-649^E:1e-46	.	.	.	.	GO:0005886^cellular_component^plasma membrane`GO:0005524^molecular_function^ATP binding`GO:0004674^molecular_function^protein serine/threonine kinase activity`GO:0006468^biological_process^protein phosphorylation	GO:0005886^cellular_component^plasma membrane`GO:0005524^molecular_function^ATP binding`GO:0004674^molecular_function^protein serine/threonine kinase activity`GO:0006468^biological_process^protein phosphorylation	GO:0004672^molecular_function^protein kinase activity`GO:0005524^molecular_function^ATP binding`GO:0006468^biological_process^protein phosphorylation	.	.
DN3442_c0_g1	TRINITY_DN3442_c0_g1_i4	A0A803KVV6_CHEQI^A0A803KVV6_CHEQI^Q:1078-335,H:207-457^83.7%ID^E:6.38e-135^RecName: Full=non-specific serine/threonine protein kinase {ECO:0000256|ARBA:ARBA00012513};^Eukaryota; Viridiplantae; Streptophyta; Embryophyta; Tracheophyta; Spermatophyta; Magnoliopsida; eudicotyledons; Gunneridae; Pentapetalae; Caryophyllales; Chenopodiaceae; Chenopodioideae; Atripliceae; Chenopodium	.	TRINITY_DN3442_c0_g1_i4.p1	317-958[-]	A0A803KVV6_CHEQI^A0A803KVV6_CHEQI^Q:1-205,H:247-454^83.2%ID^E:1.46e-109^RecName: Full=non-specific serine/threonine protein kinase {ECO:0000256|ARBA:ARBA00012513};^Eukaryota; Viridiplantae; Streptophyta; Embryophyta; Tracheophyta; Spermatophyta; Magnoliopsida; eudicotyledons; Gunneridae; Pentapetalae; Caryophyllales; Chenopodiaceae; Chenopodioideae; Atripliceae; Chenopodium	KAJ8431604.1^KAJ8431604.1^Q:1087-335,H:157-409^83.5%ID^E:1.44e-135^.^.	KMT09040.1^KMT09040.1^Q:1-211,H:390-604^81.9%ID^E:3.31e-110^.^.	KMT09040.1^KMT09040.1^Q:1-211,H:390-604^81.9%ID^E:8.8e-109^.^.	PF07714.20^PK_Tyr_Ser-Thr^Protein tyrosine and serine/threonine kinase^2-134^E:1.3e-13`PF00069.28^Pkinase^Protein kinase domain^2-67^E:3.9e-13	.	.	.	.	GO:0005886^cellular_component^plasma membrane`GO:0005524^molecular_function^ATP binding`GO:0004674^molecular_function^protein serine/threonine kinase activity`GO:0006468^biological_process^protein phosphorylation	GO:0005886^cellular_component^plasma membrane`GO:0005524^molecular_function^ATP binding`GO:0004674^molecular_function^protein serine/threonine kinase activity`GO:0006468^biological_process^protein phosphorylation	GO:0004672^molecular_function^protein kinase activity`GO:0006468^biological_process^protein phosphorylation`GO:0005524^molecular_function^ATP binding	.	.
DN3442_c0_g1	TRINITY_DN3442_c0_g1_i4	A0A803KVV6_CHEQI^A0A803KVV6_CHEQI^Q:1078-335,H:207-457^83.7%ID^E:6.38e-135^RecName: Full=non-specific serine/threonine protein kinase {ECO:0000256|ARBA:ARBA00012513};^Eukaryota; Viridiplantae; Streptophyta; Embryophyta; Tracheophyta; Spermatophyta; Magnoliopsida; eudicotyledons; Gunneridae; Pentapetalae; Caryophyllales; Chenopodiaceae; Chenopodioideae; Atripliceae; Chenopodium	.	TRINITY_DN3442_c0_g1_i4.p2	976-1500[-]	A0A328DLK6_9ASTE^A0A328DLK6_9ASTE^Q:4-141,H:65-202^73.9%ID^E:4.46e-62^RecName: Full=non-specific serine/threonine protein kinase {ECO:0000256|ARBA:ARBA00012513};^Eukaryota; Viridiplantae; Streptophyta; Embryophyta; Tracheophyta; Spermatophyta; Magnoliopsida; eudicotyledons; Gunneridae; Pentapetalae; asterids; lamiids; Solanales; Convolvulaceae; Cuscuteae; Cuscuta; Cuscuta subgen. Grammica; Cuscuta sect. Cleistogrammica	KAJ8431604.1^KAJ8431604.1^Q:1087-335,H:157-409^83.5%ID^E:1.44e-135^.^.	KAJ8451800.1^KAJ8451800.1^Q:1-141,H:327-467^97.2%ID^E:3.71e-90^.^.	KAJ8451800.1^KAJ8451800.1^Q:1-141,H:327-467^97.2%ID^E:9.86e-89^.^.	PF00069.28^Pkinase^Protein kinase domain^56-163^E:2.7e-12`PF07714.20^PK_Tyr_Ser-Thr^Protein tyrosine and serine/threonine kinase^57-163^E:5.8e-15	.	.	.	.	GO:0005886^cellular_component^plasma membrane`GO:0005524^molecular_function^ATP binding`GO:0004674^molecular_function^protein serine/threonine kinase activity`GO:0006468^biological_process^protein phosphorylation	GO:0005886^cellular_component^plasma membrane`GO:0005524^molecular_function^ATP binding`GO:0004674^molecular_function^protein serine/threonine kinase activity`GO:0006468^biological_process^protein phosphorylation	GO:0004672^molecular_function^protein kinase activity`GO:0005524^molecular_function^ATP binding`GO:0006468^biological_process^protein phosphorylation	.	.
DN3442_c0_g1	TRINITY_DN3442_c0_g1_i5	A0A328DLK6_9ASTE^A0A328DLK6_9ASTE^Q:446-3,H:65-212^72.3%ID^E:4.54e-62^RecName: Full=non-specific serine/threonine protein kinase {ECO:0000256|ARBA:ARBA00012513};^Eukaryota; Viridiplantae; Streptophyta; Embryophyta; Tracheophyta; Spermatophyta; Magnoliopsida; eudicotyledons; Gunneridae; Pentapetalae; asterids; lamiids; Solanales; Convolvulaceae; Cuscuteae; Cuscuta; Cuscuta subgen. Grammica; Cuscuta sect. Cleistogrammica	.	TRINITY_DN3442_c0_g1_i5.p3	3-443[-]	A0A328DLK6_9ASTE^A0A328DLK6_9ASTE^Q:7-147,H:72-212^74.5%ID^E:7.87e-66^RecName: Full=non-specific serine/threonine protein kinase {ECO:0000256|ARBA:ARBA00012513};^Eukaryota; Viridiplantae; Streptophyta; Embryophyta; Tracheophyta; Spermatophyta; Magnoliopsida; eudicotyledons; Gunneridae; Pentapetalae; asterids; lamiids; Solanales; Convolvulaceae; Cuscuteae; Cuscuta; Cuscuta subgen. Grammica; Cuscuta sect. Cleistogrammica	KAJ8451800.1^KAJ8451800.1^Q:464-3,H:324-477^96.8%ID^E:4.29e-94^.^.	KAJ8451800.1^KAJ8451800.1^Q:1-147,H:331-477^98%ID^E:2.08e-95^.^.	KAJ8451800.1^KAJ8451800.1^Q:1-147,H:331-477^98%ID^E:5.54e-94^.^.	PF00069.28^Pkinase^Protein kinase domain^52-138^E:2.6e-12`PF07714.20^PK_Tyr_Ser-Thr^Protein tyrosine and serine/threonine kinase^53-142^E:8.2e-16	.	.	.	.	GO:0005886^cellular_component^plasma membrane`GO:0005524^molecular_function^ATP binding`GO:0004674^molecular_function^protein serine/threonine kinase activity`GO:0006468^biological_process^protein phosphorylation	GO:0005886^cellular_component^plasma membrane`GO:0005524^molecular_function^ATP binding`GO:0004674^molecular_function^protein serine/threonine kinase activity`GO:0006468^biological_process^protein phosphorylation	GO:0004672^molecular_function^protein kinase activity`GO:0005524^molecular_function^ATP binding`GO:0006468^biological_process^protein phosphorylation	.	.
DN3442_c0_g1	TRINITY_DN3442_c0_g1_i5	A0A328DLK6_9ASTE^A0A328DLK6_9ASTE^Q:446-3,H:65-212^72.3%ID^E:4.54e-62^RecName: Full=non-specific serine/threonine protein kinase {ECO:0000256|ARBA:ARBA00012513};^Eukaryota; Viridiplantae; Streptophyta; Embryophyta; Tracheophyta; Spermatophyta; Magnoliopsida; eudicotyledons; Gunneridae; Pentapetalae; asterids; lamiids; Solanales; Convolvulaceae; Cuscuteae; Cuscuta; Cuscuta subgen. Grammica; Cuscuta sect. Cleistogrammica	.	TRINITY_DN3442_c0_g1_i5.p2	681-1391[+]	.	KAJ8451800.1^KAJ8451800.1^Q:464-3,H:324-477^96.8%ID^E:4.29e-94^.^.	.	.	.	.	.	.	.	GO:0005886^cellular_component^plasma membrane`GO:0005524^molecular_function^ATP binding`GO:0004674^molecular_function^protein serine/threonine kinase activity`GO:0006468^biological_process^protein phosphorylation	.	.	.	.
DN3442_c0_g1	TRINITY_DN3442_c0_g1_i8	A0A803KVV6_CHEQI^A0A803KVV6_CHEQI^Q:1570-335,H:19-457^74.6%ID^E:5.1e-208^RecName: Full=non-specific serine/threonine protein kinase {ECO:0000256|ARBA:ARBA00012513};^Eukaryota; Viridiplantae; Streptophyta; Embryophyta; Tracheophyta; Spermatophyta; Magnoliopsida; eudicotyledons; Gunneridae; Pentapetalae; Caryophyllales; Chenopodiaceae; Chenopodioideae; Atripliceae; Chenopodium	.	TRINITY_DN3442_c0_g1_i8.p1	317-2509[-]	A0A803KVV6_CHEQI^A0A803KVV6_CHEQI^Q:314-722,H:19-454^74.9%ID^E:1.3e-211^RecName: Full=non-specific serine/threonine protein kinase {ECO:0000256|ARBA:ARBA00012513};^Eukaryota; Viridiplantae; Streptophyta; Embryophyta; Tracheophyta; Spermatophyta; Magnoliopsida; eudicotyledons; Gunneridae; Pentapetalae; Caryophyllales; Chenopodiaceae; Chenopodioideae; Atripliceae; Chenopodium	KAJ8451800.1^KAJ8451800.1^Q:1999-320,H:171-689^88.4%ID^E:1.91e-256^.^.	KAJ8451800.1^KAJ8451800.1^Q:171-730,H:171-689^88.4%ID^E:1.89e-260^.^.	KAJ8451800.1^KAJ8451800.1^Q:171-730,H:171-689^88.4%ID^E:5.02e-259^.^.	PF00069.28^Pkinase^Protein kinase domain^381-581^E:1.2e-42`PF07714.20^PK_Tyr_Ser-Thr^Protein tyrosine and serine/threonine kinase^382-651^E:1e-46	.	.	.	.	GO:0005886^cellular_component^plasma membrane`GO:0005524^molecular_function^ATP binding`GO:0004674^molecular_function^protein serine/threonine kinase activity`GO:0006468^biological_process^protein phosphorylation	GO:0005886^cellular_component^plasma membrane`GO:0005524^molecular_function^ATP binding`GO:0004674^molecular_function^protein serine/threonine kinase activity`GO:0006468^biological_process^protein phosphorylation	GO:0004672^molecular_function^protein kinase activity`GO:0005524^molecular_function^ATP binding`GO:0006468^biological_process^protein phosphorylation	.	.
DN3442_c1_g1	TRINITY_DN3442_c1_g1_i1	A0A7C9C9B6_OPUST^A0A7C9C9B6_OPUST^Q:106-2,H:41-75^91.4%ID^E:1.47e-11^RecName: Full=Protein TIFY {ECO:0000256|RuleBase:RU369065};^Eukaryota; Viridiplantae; Streptophyta; Embryophyta; Tracheophyta; Spermatophyta; Magnoliopsida; eudicotyledons; Gunneridae; Pentapetalae; Caryophyllales; Cactineae; Cactaceae; Opuntioideae; Opuntia	.	.	.	.	KAJ8427727.1^KAJ8427727.1^Q:106-2,H:81-115^91.4%ID^E:2.43e-10^.^.	.	.	.	.	.	.	.	GO:0005634^cellular_component^nucleus`GO:0031347^biological_process^regulation of defense response`GO:2000022^biological_process^regulation of jasmonic acid mediated signaling pathway`GO:0009611^biological_process^response to wounding	.	.	.	.
DN3442_c2_g1	TRINITY_DN3442_c2_g1_i1	.	.	.	.	.	.	.	.	.	.	.	.	.	.	.	.	.	.
DN3442_c3_g1	TRINITY_DN3442_c3_g1_i1	.	.	.	.	.	.	.	.	.	.	.	.	.	.	.	.	.	.
DN3412_c0_g1	TRINITY_DN3412_c0_g1_i1	A0A7C9EX90_OPUST^A0A7C9EX90_OPUST^Q:2554-2240,H:89-192^85.7%ID^E:5.43e-46^RecName: Full=RING-type domain-containing protein {ECO:0000259|PROSITE:PS50089};^Eukaryota; Viridiplantae; Streptophyta; Embryophyta; Tracheophyta; Spermatophyta; Magnoliopsida; eudicotyledons; Gunneridae; Pentapetalae; Caryophyllales; Cactineae; Cactaceae; Opuntioideae; Opuntia	.	TRINITY_DN3412_c0_g1_i1.p1	2237-2557[-]	A0A7C9EX90_OPUST^A0A7C9EX90_OPUST^Q:2-106,H:89-192^85.7%ID^E:3.23e-53^RecName: Full=RING-type domain-containing protein {ECO:0000259|PROSITE:PS50089};^Eukaryota; Viridiplantae; Streptophyta; Embryophyta; Tracheophyta; Spermatophyta; Magnoliopsida; eudicotyledons; Gunneridae; Pentapetalae; Caryophyllales; Cactineae; Cactaceae; Opuntioideae; Opuntia	KAJ8423811.1^KAJ8423811.1^Q:2557-2240,H:687-792^97.2%ID^E:5.24e-51^.^.	KAJ8423811.1^KAJ8423811.1^Q:1-106,H:687-792^97.2%ID^E:2.14e-59^.^.	KAJ8423811.1^KAJ8423811.1^Q:1-106,H:687-792^97.2%ID^E:5.7e-58^.^.	.	.	.	.	.	.	.	.	.	.
DN3412_c0_g1	TRINITY_DN3412_c0_g1_i12	A0A7C9F993_OPUST^A0A7C9F993_OPUST^Q:5083-2750,H:1-775^82.9%ID^E:0^RecName: Full=RING-type domain-containing protein {ECO:0000259|PROSITE:PS50089};^Eukaryota; Viridiplantae; Streptophyta; Embryophyta; Tracheophyta; Spermatophyta; Magnoliopsida; eudicotyledons; Gunneridae; Pentapetalae; Caryophyllales; Cactineae; Cactaceae; Opuntioideae; Opuntia	.	TRINITY_DN3412_c0_g1_i12.p1	2747-5083[-]	A0A7C9F993_OPUST^A0A7C9F993_OPUST^Q:1-778,H:1-775^82.9%ID^E:0^RecName: Full=RING-type domain-containing protein {ECO:0000259|PROSITE:PS50089};^Eukaryota; Viridiplantae; Streptophyta; Embryophyta; Tracheophyta; Spermatophyta; Magnoliopsida; eudicotyledons; Gunneridae; Pentapetalae; Caryophyllales; Cactineae; Cactaceae; Opuntioideae; Opuntia	KAJ8422963.1^KAJ8422963.1^Q:5083-2750,H:1-774^95.5%ID^E:0^.^.	KAJ8422963.1^KAJ8422963.1^Q:1-778,H:1-774^95.5%ID^E:0^.^.	KAJ8422963.1^KAJ8422963.1^Q:1-778,H:1-774^95.5%ID^E:0^.^.	.	.	.	.	.	.	.	.	.	.
DN3412_c0_g1	TRINITY_DN3412_c0_g1_i13	A0A7C9F993_OPUST^A0A7C9F993_OPUST^Q:1849-107,H:267-739^65.1%ID^E:8.15e-222^RecName: Full=RING-type domain-containing protein {ECO:0000259|PROSITE:PS50089};^Eukaryota; Viridiplantae; Streptophyta; Embryophyta; Tracheophyta; Spermatophyta; Magnoliopsida; eudicotyledons; Gunneridae; Pentapetalae; Caryophyllales; Cactineae; Cactaceae; Opuntioideae; Opuntia	.	TRINITY_DN3412_c0_g1_i13.p1	464-1849[-]	A0A7C9F993_OPUST^A0A7C9F993_OPUST^Q:1-434,H:267-692^75%ID^E:2.61e-203^RecName: Full=RING-type domain-containing protein {ECO:0000259|PROSITE:PS50089};^Eukaryota; Viridiplantae; Streptophyta; Embryophyta; Tracheophyta; Spermatophyta; Magnoliopsida; eudicotyledons; Gunneridae; Pentapetalae; Caryophyllales; Cactineae; Cactaceae; Opuntioideae; Opuntia	KAJ8422963.1^KAJ8422963.1^Q:1849-107,H:267-738^77.5%ID^E:2.27e-294^.^.	KAJ8422963.1^KAJ8422963.1^Q:1-434,H:267-691^91.7%ID^E:7.18e-276^.^.	KAJ8422963.1^KAJ8422963.1^Q:1-434,H:267-691^91.7%ID^E:1.91e-274^.^.	.	.	.	.	.	.	.	.	.	.
DN3412_c0_g1	TRINITY_DN3412_c0_g1_i2	A0A7C9F993_OPUST^A0A7C9F993_OPUST^Q:2644-107,H:1-739^72.4%ID^E:0^RecName: Full=RING-type domain-containing protein {ECO:0000259|PROSITE:PS50089};^Eukaryota; Viridiplantae; Streptophyta; Embryophyta; Tracheophyta; Spermatophyta; Magnoliopsida; eudicotyledons; Gunneridae; Pentapetalae; Caryophyllales; Cactineae; Cactaceae; Opuntioideae; Opuntia	.	TRINITY_DN3412_c0_g1_i2.p1	47-1558[-]	A0A7C9F993_OPUST^A0A7C9F993_OPUST^Q:9-502,H:267-761^76.4%ID^E:1.25e-241^RecName: Full=RING-type domain-containing protein {ECO:0000259|PROSITE:PS50089};^Eukaryota; Viridiplantae; Streptophyta; Embryophyta; Tracheophyta; Spermatophyta; Magnoliopsida; eudicotyledons; Gunneridae; Pentapetalae; Caryophyllales; Cactineae; Cactaceae; Opuntioideae; Opuntia	KAJ8422963.1^KAJ8422963.1^Q:2644-107,H:1-738^83.6%ID^E:0^.^.	KAJ8422963.1^KAJ8422963.1^Q:9-484,H:267-738^94.5%ID^E:3.4599999997861e-314^.^.	KAJ8422963.1^KAJ8422963.1^Q:9-484,H:267-738^94.5%ID^E:9.18999999997933e-313^.^.	.	.	.	.	.	.	.	.	.	.
DN3412_c0_g1	TRINITY_DN3412_c0_g1_i2	A0A7C9F993_OPUST^A0A7C9F993_OPUST^Q:2644-107,H:1-739^72.4%ID^E:0^RecName: Full=RING-type domain-containing protein {ECO:0000259|PROSITE:PS50089};^Eukaryota; Viridiplantae; Streptophyta; Embryophyta; Tracheophyta; Spermatophyta; Magnoliopsida; eudicotyledons; Gunneridae; Pentapetalae; Caryophyllales; Cactineae; Cactaceae; Opuntioideae; Opuntia	.	TRINITY_DN3412_c0_g1_i2.p2	1745-2644[-]	A0A7C9F993_OPUST^A0A7C9F993_OPUST^Q:1-267,H:1-267^88.4%ID^E:1.25e-145^RecName: Full=RING-type domain-containing protein {ECO:0000259|PROSITE:PS50089};^Eukaryota; Viridiplantae; Streptophyta; Embryophyta; Tracheophyta; Spermatophyta; Magnoliopsida; eudicotyledons; Gunneridae; Pentapetalae; Caryophyllales; Cactineae; Cactaceae; Opuntioideae; Opuntia	KAJ8422963.1^KAJ8422963.1^Q:2644-107,H:1-738^83.6%ID^E:0^.^.	KAJ8422963.1^KAJ8422963.1^Q:1-267,H:1-267^96.6%ID^E:6.95e-161^.^.	KAJ8422963.1^KAJ8422963.1^Q:1-267,H:1-267^96.6%ID^E:1.85e-159^.^.	.	.	.	.	.	.	.	.	.	.
DN3412_c0_g1	TRINITY_DN3412_c0_g1_i22	A0A7C9F993_OPUST^A0A7C9F993_OPUST^Q:3147-502,H:1-775^73.2%ID^E:0^RecName: Full=RING-type domain-containing protein {ECO:0000259|PROSITE:PS50089};^Eukaryota; Viridiplantae; Streptophyta; Embryophyta; Tracheophyta; Spermatophyta; Magnoliopsida; eudicotyledons; Gunneridae; Pentapetalae; Caryophyllales; Cactineae; Cactaceae; Opuntioideae; Opuntia	.	TRINITY_DN3412_c0_g1_i22.p2	2248-3147[-]	A0A7C9F993_OPUST^A0A7C9F993_OPUST^Q:1-267,H:1-267^88.4%ID^E:1.25e-145^RecName: Full=RING-type domain-containing protein {ECO:0000259|PROSITE:PS50089};^Eukaryota; Viridiplantae; Streptophyta; Embryophyta; Tracheophyta; Spermatophyta; Magnoliopsida; eudicotyledons; Gunneridae; Pentapetalae; Caryophyllales; Cactineae; Cactaceae; Opuntioideae; Opuntia	KAJ8422963.1^KAJ8422963.1^Q:3147-502,H:1-774^84.3%ID^E:0^.^.	KAJ8422963.1^KAJ8422963.1^Q:1-267,H:1-267^96.6%ID^E:6.95e-161^.^.	KAJ8422963.1^KAJ8422963.1^Q:1-267,H:1-267^96.6%ID^E:1.85e-159^.^.	.	.	.	.	.	.	.	.	.	.
DN3412_c0_g1	TRINITY_DN3412_c0_g1_i22	A0A7C9F993_OPUST^A0A7C9F993_OPUST^Q:3147-502,H:1-775^73.2%ID^E:0^RecName: Full=RING-type domain-containing protein {ECO:0000259|PROSITE:PS50089};^Eukaryota; Viridiplantae; Streptophyta; Embryophyta; Tracheophyta; Spermatophyta; Magnoliopsida; eudicotyledons; Gunneridae; Pentapetalae; Caryophyllales; Cactineae; Cactaceae; Opuntioideae; Opuntia	.	TRINITY_DN3412_c0_g1_i22.p1	499-2061[-]	A0A7C9F993_OPUST^A0A7C9F993_OPUST^Q:9-520,H:267-775^80.1%ID^E:1.57e-269^RecName: Full=RING-type domain-containing protein {ECO:0000259|PROSITE:PS50089};^Eukaryota; Viridiplantae; Streptophyta; Embryophyta; Tracheophyta; Spermatophyta; Magnoliopsida; eudicotyledons; Gunneridae; Pentapetalae; Caryophyllales; Cactineae; Cactaceae; Opuntioideae; Opuntia	KAJ8422963.1^KAJ8422963.1^Q:3147-502,H:1-774^84.3%ID^E:0^.^.	KAJ8422963.1^KAJ8422963.1^Q:9-520,H:267-774^94.9%ID^E:0^.^.	KAJ8422963.1^KAJ8422963.1^Q:9-520,H:267-774^94.9%ID^E:0^.^.	.	.	.	.	.	.	.	.	.	.
DN3412_c0_g1	TRINITY_DN3412_c0_g1_i26	A0A7C9EX90_OPUST^A0A7C9EX90_OPUST^Q:2259-1831,H:89-230^88.1%ID^E:4.8e-76^RecName: Full=RING-type domain-containing protein {ECO:0000259|PROSITE:PS50089};^Eukaryota; Viridiplantae; Streptophyta; Embryophyta; Tracheophyta; Spermatophyta; Magnoliopsida; eudicotyledons; Gunneridae; Pentapetalae; Caryophyllales; Cactineae; Cactaceae; Opuntioideae; Opuntia	.	TRINITY_DN3412_c0_g1_i26.p1	1828-2262[-]	A0A7C9EX90_OPUST^A0A7C9EX90_OPUST^Q:2-144,H:89-230^88.1%ID^E:3.82e-84^RecName: Full=RING-type domain-containing protein {ECO:0000259|PROSITE:PS50089};^Eukaryota; Viridiplantae; Streptophyta; Embryophyta; Tracheophyta; Spermatophyta; Magnoliopsida; eudicotyledons; Gunneridae; Pentapetalae; Caryophyllales; Cactineae; Cactaceae; Opuntioideae; Opuntia	KAJ8423811.1^KAJ8423811.1^Q:2262-1831,H:687-830^97.2%ID^E:8.56e-80^.^.	KAJ8423811.1^KAJ8423811.1^Q:1-144,H:687-830^97.2%ID^E:2.73e-88^.^.	KAJ8423811.1^KAJ8423811.1^Q:1-144,H:687-830^97.2%ID^E:7.25e-87^.^.	PF13920.9^zf-C3HC4_3^Zinc finger, C3HC4 type (RING finger)^89-136^E:9.2e-12	.	.	.	.	.	.	.	.	.
DN3412_c0_g1	TRINITY_DN3412_c0_g1_i28	A0A7C9F993_OPUST^A0A7C9F993_OPUST^Q:4788-2338,H:1-814^83.6%ID^E:0^RecName: Full=RING-type domain-containing protein {ECO:0000259|PROSITE:PS50089};^Eukaryota; Viridiplantae; Streptophyta; Embryophyta; Tracheophyta; Spermatophyta; Magnoliopsida; eudicotyledons; Gunneridae; Pentapetalae; Caryophyllales; Cactineae; Cactaceae; Opuntioideae; Opuntia	.	TRINITY_DN3412_c0_g1_i28.p4	771-1082[-]	A0A7C9AZV2_OPUST^A0A7C9AZV2_OPUST^Q:1-99,H:1-99^48.5%ID^E:3.04e-29^RecName: Full=RNase H type-1 domain-containing protein {ECO:0000259|Pfam:PF13456};^Eukaryota; Viridiplantae; Streptophyta; Embryophyta; Tracheophyta; Spermatophyta; Magnoliopsida; eudicotyledons; Gunneridae; Pentapetalae; Caryophyllales; Cactineae; Cactaceae; Opuntioideae; Opuntia	KAJ8422963.1^KAJ8422963.1^Q:4788-2455,H:1-774^95.5%ID^E:0^.^.	KAJ8451425.1^KAJ8451425.1^Q:1-99,H:506-604^48.5%ID^E:2.76e-26^.^.	KAJ8451425.1^KAJ8451425.1^Q:1-99,H:506-604^48.5%ID^E:7.33e-25^.^.	PF13456.9^RVT_3^Reverse transcriptase-like^2-66^E:1.9e-06	.	.	.	.	.	GO:0003676^molecular_function^nucleic acid binding`GO:0004523^molecular_function^RNA-DNA hybrid ribonuclease activity	GO:0003676^molecular_function^nucleic acid binding`GO:0004523^molecular_function^RNA-DNA hybrid ribonuclease activity	.	.
DN3412_c0_g1	TRINITY_DN3412_c0_g1_i28	A0A7C9F993_OPUST^A0A7C9F993_OPUST^Q:4788-2338,H:1-814^83.6%ID^E:0^RecName: Full=RING-type domain-containing protein {ECO:0000259|PROSITE:PS50089};^Eukaryota; Viridiplantae; Streptophyta; Embryophyta; Tracheophyta; Spermatophyta; Magnoliopsida; eudicotyledons; Gunneridae; Pentapetalae; Caryophyllales; Cactineae; Cactaceae; Opuntioideae; Opuntia	.	TRINITY_DN3412_c0_g1_i28.p1	2335-4788[-]	A0A7C9F993_OPUST^A0A7C9F993_OPUST^Q:1-817,H:1-814^83.6%ID^E:0^RecName: Full=RING-type domain-containing protein {ECO:0000259|PROSITE:PS50089};^Eukaryota; Viridiplantae; Streptophyta; Embryophyta; Tracheophyta; Spermatophyta; Magnoliopsida; eudicotyledons; Gunneridae; Pentapetalae; Caryophyllales; Cactineae; Cactaceae; Opuntioideae; Opuntia	KAJ8422963.1^KAJ8422963.1^Q:4788-2455,H:1-774^95.5%ID^E:0^.^.	KAJ8422963.1^KAJ8422963.1^Q:1-778,H:1-774^95.5%ID^E:0^.^.	KAJ8422963.1^KAJ8422963.1^Q:1-778,H:1-774^95.5%ID^E:0^.^.	PF13920.9^zf-C3HC4_3^Zinc finger, C3HC4 type (RING finger)^761-808^E:5.1e-11	.	.	.	.	.	.	.	.	.
DN3412_c0_g1	TRINITY_DN3412_c0_g1_i32	A0A7C9F993_OPUST^A0A7C9F993_OPUST^Q:4788-2338,H:1-814^83.6%ID^E:0^RecName: Full=RING-type domain-containing protein {ECO:0000259|PROSITE:PS50089};^Eukaryota; Viridiplantae; Streptophyta; Embryophyta; Tracheophyta; Spermatophyta; Magnoliopsida; eudicotyledons; Gunneridae; Pentapetalae; Caryophyllales; Cactineae; Cactaceae; Opuntioideae; Opuntia	.	TRINITY_DN3412_c0_g1_i32.p1	2335-4788[-]	A0A7C9F993_OPUST^A0A7C9F993_OPUST^Q:1-817,H:1-814^83.6%ID^E:0^RecName: Full=RING-type domain-containing protein {ECO:0000259|PROSITE:PS50089};^Eukaryota; Viridiplantae; Streptophyta; Embryophyta; Tracheophyta; Spermatophyta; Magnoliopsida; eudicotyledons; Gunneridae; Pentapetalae; Caryophyllales; Cactineae; Cactaceae; Opuntioideae; Opuntia	KAJ8422963.1^KAJ8422963.1^Q:4788-2455,H:1-774^95.5%ID^E:0^.^.	KAJ8422963.1^KAJ8422963.1^Q:1-778,H:1-774^95.5%ID^E:0^.^.	KAJ8422963.1^KAJ8422963.1^Q:1-778,H:1-774^95.5%ID^E:0^.^.	PF13920.9^zf-C3HC4_3^Zinc finger, C3HC4 type (RING finger)^761-808^E:5.1e-11	.	.	.	.	.	.	.	.	.
DN3412_c0_g1	TRINITY_DN3412_c0_g1_i32	A0A7C9F993_OPUST^A0A7C9F993_OPUST^Q:4788-2338,H:1-814^83.6%ID^E:0^RecName: Full=RING-type domain-containing protein {ECO:0000259|PROSITE:PS50089};^Eukaryota; Viridiplantae; Streptophyta; Embryophyta; Tracheophyta; Spermatophyta; Magnoliopsida; eudicotyledons; Gunneridae; Pentapetalae; Caryophyllales; Cactineae; Cactaceae; Opuntioideae; Opuntia	.	TRINITY_DN3412_c0_g1_i32.p4	771-1082[-]	A0A7C9AZV2_OPUST^A0A7C9AZV2_OPUST^Q:1-99,H:1-99^48.5%ID^E:3.04e-29^RecName: Full=RNase H type-1 domain-containing protein {ECO:0000259|Pfam:PF13456};^Eukaryota; Viridiplantae; Streptophyta; Embryophyta; Tracheophyta; Spermatophyta; Magnoliopsida; eudicotyledons; Gunneridae; Pentapetalae; Caryophyllales; Cactineae; Cactaceae; Opuntioideae; Opuntia	KAJ8422963.1^KAJ8422963.1^Q:4788-2455,H:1-774^95.5%ID^E:0^.^.	KAJ8451425.1^KAJ8451425.1^Q:1-99,H:506-604^48.5%ID^E:2.76e-26^.^.	KAJ8451425.1^KAJ8451425.1^Q:1-99,H:506-604^48.5%ID^E:7.33e-25^.^.	PF13456.9^RVT_3^Reverse transcriptase-like^2-66^E:1.9e-06	.	.	.	.	.	GO:0003676^molecular_function^nucleic acid binding`GO:0004523^molecular_function^RNA-DNA hybrid ribonuclease activity	GO:0003676^molecular_function^nucleic acid binding`GO:0004523^molecular_function^RNA-DNA hybrid ribonuclease activity	.	.
DN3412_c0_g1	TRINITY_DN3412_c0_g1_i39	A0A7C9F993_OPUST^A0A7C9F993_OPUST^Q:4833-2338,H:1-814^82.1%ID^E:0^RecName: Full=RING-type domain-containing protein {ECO:0000259|PROSITE:PS50089};^Eukaryota; Viridiplantae; Streptophyta; Embryophyta; Tracheophyta; Spermatophyta; Magnoliopsida; eudicotyledons; Gunneridae; Pentapetalae; Caryophyllales; Cactineae; Cactaceae; Opuntioideae; Opuntia	.	TRINITY_DN3412_c0_g1_i39.p1	2473-4833[-]	A0A7C9F993_OPUST^A0A7C9F993_OPUST^Q:1-783,H:1-780^82.4%ID^E:0^RecName: Full=RING-type domain-containing protein {ECO:0000259|PROSITE:PS50089};^Eukaryota; Viridiplantae; Streptophyta; Embryophyta; Tracheophyta; Spermatophyta; Magnoliopsida; eudicotyledons; Gunneridae; Pentapetalae; Caryophyllales; Cactineae; Cactaceae; Opuntioideae; Opuntia	KAJ8422963.1^KAJ8422963.1^Q:4833-2503,H:1-773^95.5%ID^E:0^.^.	KAJ8422963.1^KAJ8422963.1^Q:1-777,H:1-773^95.5%ID^E:0^.^.	KAJ8422963.1^KAJ8422963.1^Q:1-777,H:1-773^95.5%ID^E:0^.^.	.	.	.	.	.	.	.	.	.	.
DN3412_c0_g1	TRINITY_DN3412_c0_g1_i39	A0A7C9F993_OPUST^A0A7C9F993_OPUST^Q:4833-2338,H:1-814^82.1%ID^E:0^RecName: Full=RING-type domain-containing protein {ECO:0000259|PROSITE:PS50089};^Eukaryota; Viridiplantae; Streptophyta; Embryophyta; Tracheophyta; Spermatophyta; Magnoliopsida; eudicotyledons; Gunneridae; Pentapetalae; Caryophyllales; Cactineae; Cactaceae; Opuntioideae; Opuntia	.	TRINITY_DN3412_c0_g1_i39.p5	771-1082[-]	A0A7C9AZV2_OPUST^A0A7C9AZV2_OPUST^Q:1-99,H:1-99^48.5%ID^E:3.04e-29^RecName: Full=RNase H type-1 domain-containing protein {ECO:0000259|Pfam:PF13456};^Eukaryota; Viridiplantae; Streptophyta; Embryophyta; Tracheophyta; Spermatophyta; Magnoliopsida; eudicotyledons; Gunneridae; Pentapetalae; Caryophyllales; Cactineae; Cactaceae; Opuntioideae; Opuntia	KAJ8422963.1^KAJ8422963.1^Q:4833-2503,H:1-773^95.5%ID^E:0^.^.	KAJ8451425.1^KAJ8451425.1^Q:1-99,H:506-604^48.5%ID^E:2.76e-26^.^.	KAJ8451425.1^KAJ8451425.1^Q:1-99,H:506-604^48.5%ID^E:7.33e-25^.^.	PF13456.9^RVT_3^Reverse transcriptase-like^2-66^E:1.9e-06	.	.	.	.	.	GO:0003676^molecular_function^nucleic acid binding`GO:0004523^molecular_function^RNA-DNA hybrid ribonuclease activity	GO:0003676^molecular_function^nucleic acid binding`GO:0004523^molecular_function^RNA-DNA hybrid ribonuclease activity	.	.
DN3412_c0_g1	TRINITY_DN3412_c0_g1_i43	A0A7C9F993_OPUST^A0A7C9F993_OPUST^Q:5593-3260,H:1-775^82.9%ID^E:0^RecName: Full=RING-type domain-containing protein {ECO:0000259|PROSITE:PS50089};^Eukaryota; Viridiplantae; Streptophyta; Embryophyta; Tracheophyta; Spermatophyta; Magnoliopsida; eudicotyledons; Gunneridae; Pentapetalae; Caryophyllales; Cactineae; Cactaceae; Opuntioideae; Opuntia	.	TRINITY_DN3412_c0_g1_i43.p5	771-1082[-]	A0A7C9AZV2_OPUST^A0A7C9AZV2_OPUST^Q:1-99,H:1-99^48.5%ID^E:3.04e-29^RecName: Full=RNase H type-1 domain-containing protein {ECO:0000259|Pfam:PF13456};^Eukaryota; Viridiplantae; Streptophyta; Embryophyta; Tracheophyta; Spermatophyta; Magnoliopsida; eudicotyledons; Gunneridae; Pentapetalae; Caryophyllales; Cactineae; Cactaceae; Opuntioideae; Opuntia	KAJ8422963.1^KAJ8422963.1^Q:5593-3260,H:1-774^95.5%ID^E:0^.^.	KAJ8451425.1^KAJ8451425.1^Q:1-99,H:506-604^48.5%ID^E:2.76e-26^.^.	KAJ8451425.1^KAJ8451425.1^Q:1-99,H:506-604^48.5%ID^E:7.33e-25^.^.	PF13456.9^RVT_3^Reverse transcriptase-like^2-66^E:1.9e-06	.	.	.	.	.	GO:0003676^molecular_function^nucleic acid binding`GO:0004523^molecular_function^RNA-DNA hybrid ribonuclease activity	GO:0003676^molecular_function^nucleic acid binding`GO:0004523^molecular_function^RNA-DNA hybrid ribonuclease activity	.	.
DN3412_c0_g1	TRINITY_DN3412_c0_g1_i43	A0A7C9F993_OPUST^A0A7C9F993_OPUST^Q:5593-3260,H:1-775^82.9%ID^E:0^RecName: Full=RING-type domain-containing protein {ECO:0000259|PROSITE:PS50089};^Eukaryota; Viridiplantae; Streptophyta; Embryophyta; Tracheophyta; Spermatophyta; Magnoliopsida; eudicotyledons; Gunneridae; Pentapetalae; Caryophyllales; Cactineae; Cactaceae; Opuntioideae; Opuntia	.	TRINITY_DN3412_c0_g1_i43.p1	3257-5593[-]	A0A7C9F993_OPUST^A0A7C9F993_OPUST^Q:1-778,H:1-775^82.9%ID^E:0^RecName: Full=RING-type domain-containing protein {ECO:0000259|PROSITE:PS50089};^Eukaryota; Viridiplantae; Streptophyta; Embryophyta; Tracheophyta; Spermatophyta; Magnoliopsida; eudicotyledons; Gunneridae; Pentapetalae; Caryophyllales; Cactineae; Cactaceae; Opuntioideae; Opuntia	KAJ8422963.1^KAJ8422963.1^Q:5593-3260,H:1-774^95.5%ID^E:0^.^.	KAJ8422963.1^KAJ8422963.1^Q:1-778,H:1-774^95.5%ID^E:0^.^.	KAJ8422963.1^KAJ8422963.1^Q:1-778,H:1-774^95.5%ID^E:0^.^.	.	.	.	.	.	.	.	.	.	.
DN3412_c0_g1	TRINITY_DN3412_c0_g1_i6	A0A7C9F993_OPUST^A0A7C9F993_OPUST^Q:4753-2303,H:1-814^83.6%ID^E:0^RecName: Full=RING-type domain-containing protein {ECO:0000259|PROSITE:PS50089};^Eukaryota; Viridiplantae; Streptophyta; Embryophyta; Tracheophyta; Spermatophyta; Magnoliopsida; eudicotyledons; Gunneridae; Pentapetalae; Caryophyllales; Cactineae; Cactaceae; Opuntioideae; Opuntia	.	TRINITY_DN3412_c0_g1_i6.p1	2300-4753[-]	A0A7C9F993_OPUST^A0A7C9F993_OPUST^Q:1-817,H:1-814^83.6%ID^E:0^RecName: Full=RING-type domain-containing protein {ECO:0000259|PROSITE:PS50089};^Eukaryota; Viridiplantae; Streptophyta; Embryophyta; Tracheophyta; Spermatophyta; Magnoliopsida; eudicotyledons; Gunneridae; Pentapetalae; Caryophyllales; Cactineae; Cactaceae; Opuntioideae; Opuntia	KAJ8422963.1^KAJ8422963.1^Q:4753-2420,H:1-774^95.5%ID^E:0^.^.	KAJ8422963.1^KAJ8422963.1^Q:1-778,H:1-774^95.5%ID^E:0^.^.	KAJ8422963.1^KAJ8422963.1^Q:1-778,H:1-774^95.5%ID^E:0^.^.	PF13920.9^zf-C3HC4_3^Zinc finger, C3HC4 type (RING finger)^761-808^E:5.1e-11	.	.	.	.	.	.	.	.	.
DN3412_c0_g1	TRINITY_DN3412_c0_g1_i6	A0A7C9F993_OPUST^A0A7C9F993_OPUST^Q:4753-2303,H:1-814^83.6%ID^E:0^RecName: Full=RING-type domain-containing protein {ECO:0000259|PROSITE:PS50089};^Eukaryota; Viridiplantae; Streptophyta; Embryophyta; Tracheophyta; Spermatophyta; Magnoliopsida; eudicotyledons; Gunneridae; Pentapetalae; Caryophyllales; Cactineae; Cactaceae; Opuntioideae; Opuntia	.	TRINITY_DN3412_c0_g1_i6.p4	771-1082[-]	A0A7C9AZV2_OPUST^A0A7C9AZV2_OPUST^Q:1-99,H:1-99^48.5%ID^E:3.04e-29^RecName: Full=RNase H type-1 domain-containing protein {ECO:0000259|Pfam:PF13456};^Eukaryota; Viridiplantae; Streptophyta; Embryophyta; Tracheophyta; Spermatophyta; Magnoliopsida; eudicotyledons; Gunneridae; Pentapetalae; Caryophyllales; Cactineae; Cactaceae; Opuntioideae; Opuntia	KAJ8422963.1^KAJ8422963.1^Q:4753-2420,H:1-774^95.5%ID^E:0^.^.	KAJ8451425.1^KAJ8451425.1^Q:1-99,H:506-604^48.5%ID^E:2.76e-26^.^.	KAJ8451425.1^KAJ8451425.1^Q:1-99,H:506-604^48.5%ID^E:7.33e-25^.^.	PF13456.9^RVT_3^Reverse transcriptase-like^2-66^E:1.9e-06	.	.	.	.	.	GO:0003676^molecular_function^nucleic acid binding`GO:0004523^molecular_function^RNA-DNA hybrid ribonuclease activity	GO:0003676^molecular_function^nucleic acid binding`GO:0004523^molecular_function^RNA-DNA hybrid ribonuclease activity	.	.
DN3412_c0_g1	TRINITY_DN3412_c0_g1_i8	A0A7C9CZV7_OPUST^A0A7C9CZV7_OPUST^Q:138-1,H:6-51^65.2%ID^E:4.25e-12^RecName: Full=Retrotransposon Copia-like N-terminal domain-containing protein {ECO:0000259|Pfam:PF14244};^Eukaryota; Viridiplantae; Streptophyta; Embryophyta; Tracheophyta; Spermatophyta; Magnoliopsida; eudicotyledons; Gunneridae; Pentapetalae; Caryophyllales; Cactineae; Cactaceae; Opuntioideae; Opuntia	.	.	.	.	XP_021986851.1^XP_021986851.1^Q:132-1,H:6-49^65.9%ID^E:1.29e-08^.^.	.	.	.	.	.	.	.	.	.	.	.	.
DN3412_c0_g2	TRINITY_DN3412_c0_g2_i1	A0A7C9DVZ2_OPUST^A0A7C9DVZ2_OPUST^Q:372-214,H:80-132^83%ID^E:9.44e-21^RecName: Full=Retrotransposon Copia-like N-terminal domain-containing protein {ECO:0000259|Pfam:PF14244};^Eukaryota; Viridiplantae; Streptophyta; Embryophyta; Tracheophyta; Spermatophyta; Magnoliopsida; eudicotyledons; Gunneridae; Pentapetalae; Caryophyllales; Cactineae; Cactaceae; Opuntioideae; Opuntia	.	.	.	.	XP_035829956.1^XP_035829956.1^Q:369-163,H:16-86^57.7%ID^E:4.43e-14^.^.	.	.	.	.	.	.	.	GO:0016020^cellular_component^membrane	.	.	.	.
DN3494_c0_g1	TRINITY_DN3494_c0_g1_i21	A0A7C9ETU6_OPUST^A0A7C9ETU6_OPUST^Q:392-868,H:1-159^84.9%ID^E:1.59e-79^SubName: Full=Uncharacterized protein {ECO:0000313|EMBL:MBA4672725.1};^Eukaryota; Viridiplantae; Streptophyta; Embryophyta; Tracheophyta; Spermatophyta; Magnoliopsida; eudicotyledons; Gunneridae; Pentapetalae; Caryophyllales; Cactineae; Cactaceae; Opuntioideae; Opuntia	.	TRINITY_DN3494_c0_g1_i21.p1	392-871[+]	A0A7C9ETU6_OPUST^A0A7C9ETU6_OPUST^Q:1-159,H:1-159^84.9%ID^E:1e-88^SubName: Full=Uncharacterized protein {ECO:0000313|EMBL:MBA4672725.1};^Eukaryota; Viridiplantae; Streptophyta; Embryophyta; Tracheophyta; Spermatophyta; Magnoliopsida; eudicotyledons; Gunneridae; Pentapetalae; Caryophyllales; Cactineae; Cactaceae; Opuntioideae; Opuntia	KAJ8438840.1^KAJ8438840.1^Q:392-868,H:1-277^54.2%ID^E:2.85e-68^.^.	KAJ8438840.1^KAJ8438840.1^Q:1-159,H:1-277^54.2%ID^E:7.08e-77^.^.	KAJ8438840.1^KAJ8438840.1^Q:1-159,H:1-277^54.2%ID^E:1.88e-75^.^.	PF08238.15^Sel1^Sel1 repeat^101-127^E:0.41	.	.	.	.	.	.	.	.	.
DN3494_c0_g1	TRINITY_DN3494_c0_g1_i25	A0A7C9ETU6_OPUST^A0A7C9ETU6_OPUST^Q:392-868,H:1-159^84.9%ID^E:1.82e-79^SubName: Full=Uncharacterized protein {ECO:0000313|EMBL:MBA4672725.1};^Eukaryota; Viridiplantae; Streptophyta; Embryophyta; Tracheophyta; Spermatophyta; Magnoliopsida; eudicotyledons; Gunneridae; Pentapetalae; Caryophyllales; Cactineae; Cactaceae; Opuntioideae; Opuntia	.	TRINITY_DN3494_c0_g1_i25.p3	1413-1748[+]	.	KAJ8438840.1^KAJ8438840.1^Q:392-868,H:1-277^54.2%ID^E:3.14e-68^.^.	.	.	.	.	.	.	.	.	.	.	.	.
DN3494_c0_g1	TRINITY_DN3494_c0_g1_i25	A0A7C9ETU6_OPUST^A0A7C9ETU6_OPUST^Q:392-868,H:1-159^84.9%ID^E:1.82e-79^SubName: Full=Uncharacterized protein {ECO:0000313|EMBL:MBA4672725.1};^Eukaryota; Viridiplantae; Streptophyta; Embryophyta; Tracheophyta; Spermatophyta; Magnoliopsida; eudicotyledons; Gunneridae; Pentapetalae; Caryophyllales; Cactineae; Cactaceae; Opuntioideae; Opuntia	.	TRINITY_DN3494_c0_g1_i25.p1	392-871[+]	A0A7C9ETU6_OPUST^A0A7C9ETU6_OPUST^Q:1-159,H:1-159^84.9%ID^E:1e-88^SubName: Full=Uncharacterized protein {ECO:0000313|EMBL:MBA4672725.1};^Eukaryota; Viridiplantae; Streptophyta; Embryophyta; Tracheophyta; Spermatophyta; Magnoliopsida; eudicotyledons; Gunneridae; Pentapetalae; Caryophyllales; Cactineae; Cactaceae; Opuntioideae; Opuntia	KAJ8438840.1^KAJ8438840.1^Q:392-868,H:1-277^54.2%ID^E:3.14e-68^.^.	KAJ8438840.1^KAJ8438840.1^Q:1-159,H:1-277^54.2%ID^E:7.08e-77^.^.	KAJ8438840.1^KAJ8438840.1^Q:1-159,H:1-277^54.2%ID^E:1.88e-75^.^.	PF08238.15^Sel1^Sel1 repeat^101-127^E:0.41	.	.	.	.	.	.	.	.	.
DN3494_c0_g1	TRINITY_DN3494_c0_g1_i30	A0A7C8YXE7_OPUST^A0A7C8YXE7_OPUST^Q:3101-2622,H:115-275^90.7%ID^E:1.15e-84^RecName: Full=TNase-like domain-containing protein {ECO:0000259|PROSITE:PS50830};^Eukaryota; Viridiplantae; Streptophyta; Embryophyta; Tracheophyta; Spermatophyta; Magnoliopsida; eudicotyledons; Gunneridae; Pentapetalae; Caryophyllales; Cactineae; Cactaceae; Opuntioideae; Opuntia	.	TRINITY_DN3494_c0_g1_i30.p1	2619-3101[-]	A0A7C8YXE7_OPUST^A0A7C8YXE7_OPUST^Q:1-160,H:115-275^90.7%ID^E:1.79e-94^RecName: Full=TNase-like domain-containing protein {ECO:0000259|PROSITE:PS50830};^Eukaryota; Viridiplantae; Streptophyta; Embryophyta; Tracheophyta; Spermatophyta; Magnoliopsida; eudicotyledons; Gunneridae; Pentapetalae; Caryophyllales; Cactineae; Cactaceae; Opuntioideae; Opuntia	KAJ8438841.1^KAJ8438841.1^Q:3101-2622,H:51-210^96.9%ID^E:7.74e-93^.^.	KAJ8438841.1^KAJ8438841.1^Q:1-160,H:51-210^96.9%ID^E:4.53e-103^.^.	KAJ8438841.1^KAJ8438841.1^Q:1-160,H:51-210^96.9%ID^E:1.2e-101^.^.	.	.	.	.	.	GO:0016020^cellular_component^membrane`GO:0004518^molecular_function^nuclease activity`GO:0003676^molecular_function^nucleic acid binding	GO:0016020^cellular_component^membrane`GO:0004518^molecular_function^nuclease activity`GO:0003676^molecular_function^nucleic acid binding	.	.	.
DN3494_c0_g1	TRINITY_DN3494_c0_g1_i30	A0A7C8YXE7_OPUST^A0A7C8YXE7_OPUST^Q:3101-2622,H:115-275^90.7%ID^E:1.15e-84^RecName: Full=TNase-like domain-containing protein {ECO:0000259|PROSITE:PS50830};^Eukaryota; Viridiplantae; Streptophyta; Embryophyta; Tracheophyta; Spermatophyta; Magnoliopsida; eudicotyledons; Gunneridae; Pentapetalae; Caryophyllales; Cactineae; Cactaceae; Opuntioideae; Opuntia	.	TRINITY_DN3494_c0_g1_i30.p3	842-1177[+]	.	KAJ8438841.1^KAJ8438841.1^Q:3101-2622,H:51-210^96.9%ID^E:7.74e-93^.^.	.	.	.	.	.	.	.	GO:0016020^cellular_component^membrane`GO:0004518^molecular_function^nuclease activity`GO:0003676^molecular_function^nucleic acid binding	.	.	.	.
DN3494_c0_g1	TRINITY_DN3494_c0_g1_i33	B9HHW7_POPTR^B9HHW7_POPTR^Q:2560-1556,H:1-335^76.7%ID^E:9.08e-181^RecName: Full=TNase-like domain-containing protein {ECO:0000259|PROSITE:PS50830};^Eukaryota; Viridiplantae; Streptophyta; Embryophyta; Tracheophyta; Spermatophyta; Magnoliopsida; eudicotyledons; Gunneridae; Pentapetalae; rosids; fabids; Malpighiales; Salicaceae; Saliceae; Populus	.	TRINITY_DN3494_c0_g1_i33.p1	1553-2560[-]	B9HHW7_POPTR^B9HHW7_POPTR^Q:1-335,H:1-335^76.7%ID^E:1.64e-190^RecName: Full=TNase-like domain-containing protein {ECO:0000259|PROSITE:PS50830};^Eukaryota; Viridiplantae; Streptophyta; Embryophyta; Tracheophyta; Spermatophyta; Magnoliopsida; eudicotyledons; Gunneridae; Pentapetalae; rosids; fabids; Malpighiales; Salicaceae; Saliceae; Populus	KAJ8438841.1^KAJ8438841.1^Q:2560-1556,H:1-335^95.8%ID^E:2.12e-223^.^.	KAJ8438841.1^KAJ8438841.1^Q:1-335,H:1-335^95.8%ID^E:1.15e-233^.^.	KAJ8438841.1^KAJ8438841.1^Q:1-335,H:1-335^95.8%ID^E:3.07e-232^.^.	PF00565.20^SNase^Staphylococcal nuclease homologue^223-317^E:1.7e-24	.	.	.	KEGG:pop:7472453	GO:0004518^molecular_function^nuclease activity`GO:0003676^molecular_function^nucleic acid binding	GO:0004518^molecular_function^nuclease activity`GO:0003676^molecular_function^nucleic acid binding	.	.	.
DN3494_c0_g1	TRINITY_DN3494_c0_g1_i33	B9HHW7_POPTR^B9HHW7_POPTR^Q:2560-1556,H:1-335^76.7%ID^E:9.08e-181^RecName: Full=TNase-like domain-containing protein {ECO:0000259|PROSITE:PS50830};^Eukaryota; Viridiplantae; Streptophyta; Embryophyta; Tracheophyta; Spermatophyta; Magnoliopsida; eudicotyledons; Gunneridae; Pentapetalae; rosids; fabids; Malpighiales; Salicaceae; Saliceae; Populus	.	TRINITY_DN3494_c0_g1_i33.p2	392-871[+]	A0A7C9ETU6_OPUST^A0A7C9ETU6_OPUST^Q:1-159,H:1-159^84.9%ID^E:1e-88^SubName: Full=Uncharacterized protein {ECO:0000313|EMBL:MBA4672725.1};^Eukaryota; Viridiplantae; Streptophyta; Embryophyta; Tracheophyta; Spermatophyta; Magnoliopsida; eudicotyledons; Gunneridae; Pentapetalae; Caryophyllales; Cactineae; Cactaceae; Opuntioideae; Opuntia	KAJ8438841.1^KAJ8438841.1^Q:2560-1556,H:1-335^95.8%ID^E:2.12e-223^.^.	KAJ8438840.1^KAJ8438840.1^Q:1-159,H:1-277^54.2%ID^E:7.08e-77^.^.	KAJ8438840.1^KAJ8438840.1^Q:1-159,H:1-277^54.2%ID^E:1.88e-75^.^.	PF08238.15^Sel1^Sel1 repeat^101-127^E:0.41	.	.	.	KEGG:pop:7472453	GO:0004518^molecular_function^nuclease activity`GO:0003676^molecular_function^nucleic acid binding	.	.	.	.
DN3494_c0_g1	TRINITY_DN3494_c0_g1_i47	A0A7C9ETU6_OPUST^A0A7C9ETU6_OPUST^Q:392-868,H:1-159^84.9%ID^E:1.73e-79^SubName: Full=Uncharacterized protein {ECO:0000313|EMBL:MBA4672725.1};^Eukaryota; Viridiplantae; Streptophyta; Embryophyta; Tracheophyta; Spermatophyta; Magnoliopsida; eudicotyledons; Gunneridae; Pentapetalae; Caryophyllales; Cactineae; Cactaceae; Opuntioideae; Opuntia	.	TRINITY_DN3494_c0_g1_i47.p3	1413-1748[+]	.	KAJ8438840.1^KAJ8438840.1^Q:392-868,H:1-277^54.2%ID^E:3.02e-68^.^.	.	.	.	.	.	.	.	.	.	.	.	.
DN3494_c0_g1	TRINITY_DN3494_c0_g1_i47	A0A7C9ETU6_OPUST^A0A7C9ETU6_OPUST^Q:392-868,H:1-159^84.9%ID^E:1.73e-79^SubName: Full=Uncharacterized protein {ECO:0000313|EMBL:MBA4672725.1};^Eukaryota; Viridiplantae; Streptophyta; Embryophyta; Tracheophyta; Spermatophyta; Magnoliopsida; eudicotyledons; Gunneridae; Pentapetalae; Caryophyllales; Cactineae; Cactaceae; Opuntioideae; Opuntia	.	TRINITY_DN3494_c0_g1_i47.p1	392-871[+]	A0A7C9ETU6_OPUST^A0A7C9ETU6_OPUST^Q:1-159,H:1-159^84.9%ID^E:1e-88^SubName: Full=Uncharacterized protein {ECO:0000313|EMBL:MBA4672725.1};^Eukaryota; Viridiplantae; Streptophyta; Embryophyta; Tracheophyta; Spermatophyta; Magnoliopsida; eudicotyledons; Gunneridae; Pentapetalae; Caryophyllales; Cactineae; Cactaceae; Opuntioideae; Opuntia	KAJ8438840.1^KAJ8438840.1^Q:392-868,H:1-277^54.2%ID^E:3.02e-68^.^.	KAJ8438840.1^KAJ8438840.1^Q:1-159,H:1-277^54.2%ID^E:7.08e-77^.^.	KAJ8438840.1^KAJ8438840.1^Q:1-159,H:1-277^54.2%ID^E:1.88e-75^.^.	PF08238.15^Sel1^Sel1 repeat^101-127^E:0.41	.	.	.	.	.	.	.	.	.
DN3494_c0_g1	TRINITY_DN3494_c0_g1_i62	A0A7C9ETU6_OPUST^A0A7C9ETU6_OPUST^Q:392-868,H:1-159^84.9%ID^E:1.57e-80^SubName: Full=Uncharacterized protein {ECO:0000313|EMBL:MBA4672725.1};^Eukaryota; Viridiplantae; Streptophyta; Embryophyta; Tracheophyta; Spermatophyta; Magnoliopsida; eudicotyledons; Gunneridae; Pentapetalae; Caryophyllales; Cactineae; Cactaceae; Opuntioideae; Opuntia	.	TRINITY_DN3494_c0_g1_i62.p1	1934-2533[-]	A0A5J5BA59_9ASTE^A0A5J5BA59_9ASTE^Q:7-173,H:139-307^76.9%ID^E:2.13e-85^RecName: Full=TNase-like domain-containing protein {ECO:0000259|PROSITE:PS50830};^Eukaryota; Viridiplantae; Streptophyta; Embryophyta; Tracheophyta; Spermatophyta; Magnoliopsida; eudicotyledons; Gunneridae; Pentapetalae; asterids; Cornales; Nyssaceae; Nyssa	KAJ8438841.1^KAJ8438841.1^Q:2524-1556,H:135-335^58.5%ID^E:3.7e-97^.^.	KAJ8438841.1^KAJ8438841.1^Q:7-170,H:138-303^95.8%ID^E:2.17e-102^.^.	KAJ8438841.1^KAJ8438841.1^Q:7-170,H:138-303^95.8%ID^E:5.78e-101^.^.	PF00565.20^SNase^Staphylococcal nuclease homologue^90-167^E:2e-18	.	.	.	.	.	GO:0004518^molecular_function^nuclease activity`GO:0003676^molecular_function^nucleic acid binding	.	.	.
DN3494_c0_g1	TRINITY_DN3494_c0_g1_i62	A0A7C9ETU6_OPUST^A0A7C9ETU6_OPUST^Q:392-868,H:1-159^84.9%ID^E:1.57e-80^SubName: Full=Uncharacterized protein {ECO:0000313|EMBL:MBA4672725.1};^Eukaryota; Viridiplantae; Streptophyta; Embryophyta; Tracheophyta; Spermatophyta; Magnoliopsida; eudicotyledons; Gunneridae; Pentapetalae; Caryophyllales; Cactineae; Cactaceae; Opuntioideae; Opuntia	.	TRINITY_DN3494_c0_g1_i62.p3	1413-1748[+]	.	KAJ8438841.1^KAJ8438841.1^Q:2524-1556,H:135-335^58.5%ID^E:3.7e-97^.^.	.	.	.	.	.	.	.	.	.	.	.	.
DN3494_c0_g1	TRINITY_DN3494_c0_g1_i62	A0A7C9ETU6_OPUST^A0A7C9ETU6_OPUST^Q:392-868,H:1-159^84.9%ID^E:1.57e-80^SubName: Full=Uncharacterized protein {ECO:0000313|EMBL:MBA4672725.1};^Eukaryota; Viridiplantae; Streptophyta; Embryophyta; Tracheophyta; Spermatophyta; Magnoliopsida; eudicotyledons; Gunneridae; Pentapetalae; Caryophyllales; Cactineae; Cactaceae; Opuntioideae; Opuntia	.	TRINITY_DN3494_c0_g1_i62.p2	392-871[+]	A0A7C9ETU6_OPUST^A0A7C9ETU6_OPUST^Q:1-159,H:1-159^84.9%ID^E:1e-88^SubName: Full=Uncharacterized protein {ECO:0000313|EMBL:MBA4672725.1};^Eukaryota; Viridiplantae; Streptophyta; Embryophyta; Tracheophyta; Spermatophyta; Magnoliopsida; eudicotyledons; Gunneridae; Pentapetalae; Caryophyllales; Cactineae; Cactaceae; Opuntioideae; Opuntia	KAJ8438841.1^KAJ8438841.1^Q:2524-1556,H:135-335^58.5%ID^E:3.7e-97^.^.	KAJ8438840.1^KAJ8438840.1^Q:1-159,H:1-277^54.2%ID^E:7.08e-77^.^.	KAJ8438840.1^KAJ8438840.1^Q:1-159,H:1-277^54.2%ID^E:1.88e-75^.^.	PF08238.15^Sel1^Sel1 repeat^101-127^E:0.41	.	.	.	.	.	.	.	.	.
DN3494_c0_g1	TRINITY_DN3494_c0_g1_i64	A0A2C9VMT7_MANES^A0A2C9VMT7_MANES^Q:1659-985,H:138-335^68.7%ID^E:1.8e-95^RecName: Full=TNase-like domain-containing protein {ECO:0000259|PROSITE:PS50830};^Eukaryota; Viridiplantae; Streptophyta; Embryophyta; Tracheophyta; Spermatophyta; Magnoliopsida; eudicotyledons; Gunneridae; Pentapetalae; rosids; fabids; Malpighiales; Euphorbiaceae; Crotonoideae; Manihoteae; Manihot	.	TRINITY_DN3494_c0_g1_i64.p1	982-1284[-]	A0A059A9T8_EUCGR^A0A059A9T8_EUCGR^Q:1-100,H:119-218^82%ID^E:1.05e-59^RecName: Full=TNase-like domain-containing protein {ECO:0000259|PROSITE:PS50830};^Eukaryota; Viridiplantae; Streptophyta; Embryophyta; Tracheophyta; Spermatophyta; Magnoliopsida; eudicotyledons; Gunneridae; Pentapetalae; rosids; malvids; Myrtales; Myrtaceae; Myrtoideae; Eucalypteae; Eucalyptus	KAJ8438841.1^KAJ8438841.1^Q:1668-985,H:135-335^82.6%ID^E:7.1e-115^.^.	KAJ8438841.1^KAJ8438841.1^Q:1-100,H:236-335^96%ID^E:8.3e-66^.^.	KAJ8438841.1^KAJ8438841.1^Q:1-100,H:236-335^96%ID^E:2.21e-64^.^.	PF00565.20^SNase^Staphylococcal nuclease homologue^2-82^E:1.6e-20	.	.	.	.	GO:0004518^molecular_function^nuclease activity`GO:0003676^molecular_function^nucleic acid binding	GO:0004812^molecular_function^aminoacyl-tRNA ligase activity`GO:0005524^molecular_function^ATP binding`GO:0006418^biological_process^tRNA aminoacylation for protein translation	.	.	.
DN3494_c0_g1	TRINITY_DN3494_c0_g1_i74	A0A6A6N4V1_HEVBR^A0A6A6N4V1_HEVBR^Q:2725-2024,H:119-352^79.1%ID^E:9.66e-121^RecName: Full=TNase-like domain-containing protein {ECO:0000259|PROSITE:PS50830};^Eukaryota; Viridiplantae; Streptophyta; Embryophyta; Tracheophyta; Spermatophyta; Magnoliopsida; eudicotyledons; Gunneridae; Pentapetalae; rosids; fabids; Malpighiales; Euphorbiaceae; Crotonoideae; Micrandreae; Hevea	.	TRINITY_DN3494_c0_g1_i74.p2	392-871[+]	A0A7C9ETU6_OPUST^A0A7C9ETU6_OPUST^Q:1-159,H:1-159^84.9%ID^E:1e-88^SubName: Full=Uncharacterized protein {ECO:0000313|EMBL:MBA4672725.1};^Eukaryota; Viridiplantae; Streptophyta; Embryophyta; Tracheophyta; Spermatophyta; Magnoliopsida; eudicotyledons; Gunneridae; Pentapetalae; Caryophyllales; Cactineae; Cactaceae; Opuntioideae; Opuntia	KAJ8438841.1^KAJ8438841.1^Q:2722-1556,H:71-335^66.3%ID^E:2.39e-153^.^.	KAJ8438840.1^KAJ8438840.1^Q:1-159,H:1-277^54.2%ID^E:7.08e-77^.^.	KAJ8438840.1^KAJ8438840.1^Q:1-159,H:1-277^54.2%ID^E:1.88e-75^.^.	PF08238.15^Sel1^Sel1 repeat^101-127^E:0.41	.	.	.	.	GO:0004812^molecular_function^aminoacyl-tRNA ligase activity`GO:0005524^molecular_function^ATP binding`GO:0004518^molecular_function^nuclease activity`GO:0003676^molecular_function^nucleic acid binding`GO:0006418^biological_process^tRNA aminoacylation for protein translation	.	.	.	.
DN3494_c0_g1	TRINITY_DN3494_c0_g1_i74	A0A6A6N4V1_HEVBR^A0A6A6N4V1_HEVBR^Q:2725-2024,H:119-352^79.1%ID^E:9.66e-121^RecName: Full=TNase-like domain-containing protein {ECO:0000259|PROSITE:PS50830};^Eukaryota; Viridiplantae; Streptophyta; Embryophyta; Tracheophyta; Spermatophyta; Magnoliopsida; eudicotyledons; Gunneridae; Pentapetalae; rosids; fabids; Malpighiales; Euphorbiaceae; Crotonoideae; Micrandreae; Hevea	.	TRINITY_DN3494_c0_g1_i74.p1	1934-2536[-]	A0A2C9VMT7_MANES^A0A2C9VMT7_MANES^Q:1-171,H:133-303^80.1%ID^E:3.1e-93^RecName: Full=TNase-like domain-containing protein {ECO:0000259|PROSITE:PS50830};^Eukaryota; Viridiplantae; Streptophyta; Embryophyta; Tracheophyta; Spermatophyta; Magnoliopsida; eudicotyledons; Gunneridae; Pentapetalae; rosids; fabids; Malpighiales; Euphorbiaceae; Crotonoideae; Manihoteae; Manihot	KAJ8438841.1^KAJ8438841.1^Q:2722-1556,H:71-335^66.3%ID^E:2.39e-153^.^.	KAJ8438841.1^KAJ8438841.1^Q:1-171,H:133-303^98.2%ID^E:7.53e-113^.^.	KAJ8438841.1^KAJ8438841.1^Q:1-171,H:133-303^98.2%ID^E:2e-111^.^.	PF00565.20^SNase^Staphylococcal nuclease homologue^91-168^E:2e-18	.	.	.	.	GO:0004812^molecular_function^aminoacyl-tRNA ligase activity`GO:0005524^molecular_function^ATP binding`GO:0004518^molecular_function^nuclease activity`GO:0003676^molecular_function^nucleic acid binding`GO:0006418^biological_process^tRNA aminoacylation for protein translation	GO:0004518^molecular_function^nuclease activity`GO:0003676^molecular_function^nucleic acid binding	.	.	.
DN3494_c0_g1	TRINITY_DN3494_c0_g1_i74	A0A6A6N4V1_HEVBR^A0A6A6N4V1_HEVBR^Q:2725-2024,H:119-352^79.1%ID^E:9.66e-121^RecName: Full=TNase-like domain-containing protein {ECO:0000259|PROSITE:PS50830};^Eukaryota; Viridiplantae; Streptophyta; Embryophyta; Tracheophyta; Spermatophyta; Magnoliopsida; eudicotyledons; Gunneridae; Pentapetalae; rosids; fabids; Malpighiales; Euphorbiaceae; Crotonoideae; Micrandreae; Hevea	.	TRINITY_DN3494_c0_g1_i74.p3	1413-1748[+]	.	KAJ8438841.1^KAJ8438841.1^Q:2722-1556,H:71-335^66.3%ID^E:2.39e-153^.^.	.	.	.	.	.	.	.	GO:0004812^molecular_function^aminoacyl-tRNA ligase activity`GO:0005524^molecular_function^ATP binding`GO:0004518^molecular_function^nuclease activity`GO:0003676^molecular_function^nucleic acid binding`GO:0006418^biological_process^tRNA aminoacylation for protein translation	.	.	.	.
DN3494_c0_g2	TRINITY_DN3494_c0_g2_i1	A0A803LS45_CHEQI^A0A803LS45_CHEQI^Q:590-1810,H:1-405^80.4%ID^E:1.14e-205^RecName: Full=G3BP-like protein {ECO:0000256|Google:ProtNLM};^Eukaryota; Viridiplantae; Streptophyta; Embryophyta; Tracheophyta; Spermatophyta; Magnoliopsida; eudicotyledons; Gunneridae; Pentapetalae; Caryophyllales; Chenopodiaceae; Chenopodioideae; Atripliceae; Chenopodium	.	TRINITY_DN3494_c0_g2_i1.p1	590-2017[+]	A0A803LS45_CHEQI^A0A803LS45_CHEQI^Q:1-407,H:1-405^80.4%ID^E:1.51e-216^RecName: Full=G3BP-like protein {ECO:0000256|Google:ProtNLM};^Eukaryota; Viridiplantae; Streptophyta; Embryophyta; Tracheophyta; Spermatophyta; Magnoliopsida; eudicotyledons; Gunneridae; Pentapetalae; Caryophyllales; Chenopodiaceae; Chenopodioideae; Atripliceae; Chenopodium	KAJ8441680.1^KAJ8441680.1^Q:773-1810,H:1-346^97.1%ID^E:3.8e-215^.^.	KAJ8441680.1^KAJ8441680.1^Q:62-407,H:1-346^97.1%ID^E:5.19e-226^.^.	KAJ8441680.1^KAJ8441680.1^Q:62-407,H:1-346^97.1%ID^E:1.38e-224^.^.	PF02136.23^NTF2^Nuclear transport factor 2 (NTF2) domain^11-125^E:4.2e-23`PF00076.25^RRM_1^RNA recognition motif. (a.k.a. RRM, RBD, or RNP domain)^325-389^E:1.8e-10	.	.	.	.	GO:0005737^cellular_component^cytoplasm`GO:0043229^cellular_component^intracellular organelle`GO:0003723^molecular_function^RNA binding	GO:0005737^cellular_component^cytoplasm`GO:0043229^cellular_component^intracellular organelle`GO:0003723^molecular_function^RNA binding	GO:0003723^molecular_function^RNA binding	.	.
DN3494_c0_g2	TRINITY_DN3494_c0_g2_i2	A0A0J8DXN0_BETVV^A0A0J8DXN0_BETVV^Q:590-1735,H:1-381^78.9%ID^E:1.53e-189^RecName: Full=G3BP-like protein {ECO:0000256|Google:ProtNLM};^Eukaryota; Viridiplantae; Streptophyta; Embryophyta; Tracheophyta; Spermatophyta; Magnoliopsida; eudicotyledons; Gunneridae; Pentapetalae; Caryophyllales; Chenopodiaceae; Betoideae; Beta	.	TRINITY_DN3494_c0_g2_i2.p1	590-1762[+]	A0A0J8DXN0_BETVV^A0A0J8DXN0_BETVV^Q:1-382,H:1-381^78.9%ID^E:1.86e-200^RecName: Full=G3BP-like protein {ECO:0000256|Google:ProtNLM};^Eukaryota; Viridiplantae; Streptophyta; Embryophyta; Tracheophyta; Spermatophyta; Magnoliopsida; eudicotyledons; Gunneridae; Pentapetalae; Caryophyllales; Chenopodiaceae; Betoideae; Beta	KAJ8441680.1^KAJ8441680.1^Q:773-1735,H:1-321^97.2%ID^E:4.95e-199^.^.	KAJ8441680.1^KAJ8441680.1^Q:62-382,H:1-321^97.2%ID^E:6.12e-210^.^.	KAJ8441680.1^KAJ8441680.1^Q:62-382,H:1-321^97.2%ID^E:1.63e-208^.^.	PF02136.23^NTF2^Nuclear transport factor 2 (NTF2) domain^11-125^E:2.9e-23`PF00076.25^RRM_1^RNA recognition motif. (a.k.a. RRM, RBD, or RNP domain)^325-382^E:4.4e-10	.	.	.	.	GO:0005737^cellular_component^cytoplasm`GO:0043229^cellular_component^intracellular organelle`GO:0003723^molecular_function^RNA binding	GO:0005737^cellular_component^cytoplasm`GO:0043229^cellular_component^intracellular organelle`GO:0003723^molecular_function^RNA binding	GO:0003723^molecular_function^RNA binding	.	.
DN3494_c0_g2	TRINITY_DN3494_c0_g2_i2	A0A0J8DXN0_BETVV^A0A0J8DXN0_BETVV^Q:590-1735,H:1-381^78.9%ID^E:1.53e-189^RecName: Full=G3BP-like protein {ECO:0000256|Google:ProtNLM};^Eukaryota; Viridiplantae; Streptophyta; Embryophyta; Tracheophyta; Spermatophyta; Magnoliopsida; eudicotyledons; Gunneridae; Pentapetalae; Caryophyllales; Chenopodiaceae; Betoideae; Beta	.	TRINITY_DN3494_c0_g2_i2.p2	2227-2682[+]	.	KAJ8441680.1^KAJ8441680.1^Q:773-1735,H:1-321^97.2%ID^E:4.95e-199^.^.	.	.	.	.	.	.	.	GO:0005737^cellular_component^cytoplasm`GO:0043229^cellular_component^intracellular organelle`GO:0003723^molecular_function^RNA binding	.	.	.	.
DN3494_c0_g2	TRINITY_DN3494_c0_g2_i3	A0A0J8DXN0_BETVV^A0A0J8DXN0_BETVV^Q:590-1735,H:1-381^78.9%ID^E:1.23e-190^RecName: Full=G3BP-like protein {ECO:0000256|Google:ProtNLM};^Eukaryota; Viridiplantae; Streptophyta; Embryophyta; Tracheophyta; Spermatophyta; Magnoliopsida; eudicotyledons; Gunneridae; Pentapetalae; Caryophyllales; Chenopodiaceae; Betoideae; Beta	.	TRINITY_DN3494_c0_g2_i3.p1	590-1762[+]	A0A0J8DXN0_BETVV^A0A0J8DXN0_BETVV^Q:1-382,H:1-381^78.9%ID^E:1.86e-200^RecName: Full=G3BP-like protein {ECO:0000256|Google:ProtNLM};^Eukaryota; Viridiplantae; Streptophyta; Embryophyta; Tracheophyta; Spermatophyta; Magnoliopsida; eudicotyledons; Gunneridae; Pentapetalae; Caryophyllales; Chenopodiaceae; Betoideae; Beta	KAJ8441680.1^KAJ8441680.1^Q:773-1735,H:1-321^97.2%ID^E:3.73e-200^.^.	KAJ8441680.1^KAJ8441680.1^Q:62-382,H:1-321^97.2%ID^E:6.12e-210^.^.	KAJ8441680.1^KAJ8441680.1^Q:62-382,H:1-321^97.2%ID^E:1.63e-208^.^.	PF02136.23^NTF2^Nuclear transport factor 2 (NTF2) domain^11-125^E:2.9e-23`PF00076.25^RRM_1^RNA recognition motif. (a.k.a. RRM, RBD, or RNP domain)^325-382^E:4.4e-10	.	.	.	.	GO:0005737^cellular_component^cytoplasm`GO:0043229^cellular_component^intracellular organelle`GO:0003723^molecular_function^RNA binding	GO:0005737^cellular_component^cytoplasm`GO:0043229^cellular_component^intracellular organelle`GO:0003723^molecular_function^RNA binding	GO:0003723^molecular_function^RNA binding	.	.
DN3494_c0_g2	TRINITY_DN3494_c0_g2_i4	A0A7C9E633_OPUST^A0A7C9E633_OPUST^Q:986-1156,H:171-227^91.2%ID^E:5.03e-21^RecName: Full=RRM domain-containing protein {ECO:0000259|PROSITE:PS50102};^Eukaryota; Viridiplantae; Streptophyta; Embryophyta; Tracheophyta; Spermatophyta; Magnoliopsida; eudicotyledons; Gunneridae; Pentapetalae; Caryophyllales; Cactineae; Cactaceae; Opuntioideae; Opuntia	.	.	.	.	KAJ8441680.1^KAJ8441680.1^Q:986-1135,H:348-397^100%ID^E:3.92e-19^.^.	.	.	.	.	.	.	.	GO:0003723^molecular_function^RNA binding	.	.	.	.
DN3494_c0_g3	TRINITY_DN3494_c0_g3_i1	A0A7C9A6Y2_OPUST^A0A7C9A6Y2_OPUST^Q:407-2158,H:1-584^91.6%ID^E:0^RecName: Full=Alpha-(1,6)-fucosyltransferase {ECO:0000256|Google:ProtNLM};^Eukaryota; Viridiplantae; Streptophyta; Embryophyta; Tracheophyta; Spermatophyta; Magnoliopsida; eudicotyledons; Gunneridae; Pentapetalae; Caryophyllales; Cactineae; Cactaceae; Opuntioideae; Opuntia	.	TRINITY_DN3494_c0_g3_i1.p1	407-2161[+]	A0A7C9A6Y2_OPUST^A0A7C9A6Y2_OPUST^Q:1-584,H:1-584^91.6%ID^E:0^RecName: Full=Alpha-(1,6)-fucosyltransferase {ECO:0000256|Google:ProtNLM};^Eukaryota; Viridiplantae; Streptophyta; Embryophyta; Tracheophyta; Spermatophyta; Magnoliopsida; eudicotyledons; Gunneridae; Pentapetalae; Caryophyllales; Cactineae; Cactaceae; Opuntioideae; Opuntia	KAJ8452425.1^KAJ8452425.1^Q:407-2158,H:1-584^97.4%ID^E:0^.^.	KAJ8452425.1^KAJ8452425.1^Q:1-584,H:1-584^97.4%ID^E:0^.^.	KAJ8452425.1^KAJ8452425.1^Q:1-584,H:1-584^97.4%ID^E:0^.^.	.	.	.	.	.	GO:0016020^cellular_component^membrane	GO:0016020^cellular_component^membrane	.	.	.
DN3494_c0_g3	TRINITY_DN3494_c0_g3_i2	A0A7C9A6Y2_OPUST^A0A7C9A6Y2_OPUST^Q:357-2108,H:1-584^91.6%ID^E:0^RecName: Full=Alpha-(1,6)-fucosyltransferase {ECO:0000256|Google:ProtNLM};^Eukaryota; Viridiplantae; Streptophyta; Embryophyta; Tracheophyta; Spermatophyta; Magnoliopsida; eudicotyledons; Gunneridae; Pentapetalae; Caryophyllales; Cactineae; Cactaceae; Opuntioideae; Opuntia	.	TRINITY_DN3494_c0_g3_i2.p1	357-2111[+]	A0A7C9A6Y2_OPUST^A0A7C9A6Y2_OPUST^Q:1-584,H:1-584^91.6%ID^E:0^RecName: Full=Alpha-(1,6)-fucosyltransferase {ECO:0000256|Google:ProtNLM};^Eukaryota; Viridiplantae; Streptophyta; Embryophyta; Tracheophyta; Spermatophyta; Magnoliopsida; eudicotyledons; Gunneridae; Pentapetalae; Caryophyllales; Cactineae; Cactaceae; Opuntioideae; Opuntia	KAJ8452425.1^KAJ8452425.1^Q:357-2108,H:1-584^97.4%ID^E:0^.^.	KAJ8452425.1^KAJ8452425.1^Q:1-584,H:1-584^97.4%ID^E:0^.^.	KAJ8452425.1^KAJ8452425.1^Q:1-584,H:1-584^97.4%ID^E:0^.^.	.	.	.	.	.	GO:0016020^cellular_component^membrane	GO:0016020^cellular_component^membrane	.	.	.
DN3494_c0_g3	TRINITY_DN3494_c0_g3_i3	A0A7C9A6Y2_OPUST^A0A7C9A6Y2_OPUST^Q:243-1994,H:1-584^91.6%ID^E:0^RecName: Full=Alpha-(1,6)-fucosyltransferase {ECO:0000256|Google:ProtNLM};^Eukaryota; Viridiplantae; Streptophyta; Embryophyta; Tracheophyta; Spermatophyta; Magnoliopsida; eudicotyledons; Gunneridae; Pentapetalae; Caryophyllales; Cactineae; Cactaceae; Opuntioideae; Opuntia	.	TRINITY_DN3494_c0_g3_i3.p1	243-1997[+]	A0A7C9A6Y2_OPUST^A0A7C9A6Y2_OPUST^Q:1-584,H:1-584^91.6%ID^E:0^RecName: Full=Alpha-(1,6)-fucosyltransferase {ECO:0000256|Google:ProtNLM};^Eukaryota; Viridiplantae; Streptophyta; Embryophyta; Tracheophyta; Spermatophyta; Magnoliopsida; eudicotyledons; Gunneridae; Pentapetalae; Caryophyllales; Cactineae; Cactaceae; Opuntioideae; Opuntia	KAJ8452425.1^KAJ8452425.1^Q:243-1994,H:1-584^97.4%ID^E:0^.^.	KAJ8452425.1^KAJ8452425.1^Q:1-584,H:1-584^97.4%ID^E:0^.^.	KAJ8452425.1^KAJ8452425.1^Q:1-584,H:1-584^97.4%ID^E:0^.^.	.	.	.	.	.	GO:0016020^cellular_component^membrane	GO:0016020^cellular_component^membrane	.	.	.
DN3494_c0_g3	TRINITY_DN3494_c0_g3_i4	A0A7C9A6Y2_OPUST^A0A7C9A6Y2_OPUST^Q:293-2044,H:1-584^91.6%ID^E:0^RecName: Full=Alpha-(1,6)-fucosyltransferase {ECO:0000256|Google:ProtNLM};^Eukaryota; Viridiplantae; Streptophyta; Embryophyta; Tracheophyta; Spermatophyta; Magnoliopsida; eudicotyledons; Gunneridae; Pentapetalae; Caryophyllales; Cactineae; Cactaceae; Opuntioideae; Opuntia	.	TRINITY_DN3494_c0_g3_i4.p1	293-2047[+]	A0A7C9A6Y2_OPUST^A0A7C9A6Y2_OPUST^Q:1-584,H:1-584^91.6%ID^E:0^RecName: Full=Alpha-(1,6)-fucosyltransferase {ECO:0000256|Google:ProtNLM};^Eukaryota; Viridiplantae; Streptophyta; Embryophyta; Tracheophyta; Spermatophyta; Magnoliopsida; eudicotyledons; Gunneridae; Pentapetalae; Caryophyllales; Cactineae; Cactaceae; Opuntioideae; Opuntia	KAJ8452425.1^KAJ8452425.1^Q:293-2044,H:1-584^97.4%ID^E:0^.^.	KAJ8452425.1^KAJ8452425.1^Q:1-584,H:1-584^97.4%ID^E:0^.^.	KAJ8452425.1^KAJ8452425.1^Q:1-584,H:1-584^97.4%ID^E:0^.^.	.	.	.	.	.	GO:0016020^cellular_component^membrane	GO:0016020^cellular_component^membrane	.	.	.
DN3494_c1_g1	TRINITY_DN3494_c1_g1_i1	A0A5N5FLK7_9ROSA^A0A5N5FLK7_9ROSA^Q:85-243,H:1-53^98.1%ID^E:2.13e-29^RecName: Full=U6 snRNA-associated Sm-like protein LSm5 {ECO:0000256|RuleBase:RU365055};^Eukaryota; Viridiplantae; Streptophyta; Embryophyta; Tracheophyta; Spermatophyta; Magnoliopsida; eudicotyledons; Gunneridae; Pentapetalae; rosids; fabids; Rosales; Rosaceae; Amygdaloideae; Maleae; Pyrus	.	.	.	.	PPD79271.1^PPD79271.1^Q:91-279,H:2-63^85.7%ID^E:2.11e-30^.^.	.	.	.	.	.	.	.	GO:0005681^cellular_component^spliceosomal complex`GO:0003723^molecular_function^RNA binding`GO:0006397^biological_process^mRNA processing`GO:0008380^biological_process^RNA splicing	.	.	.	.
DN3494_c1_g1	TRINITY_DN3494_c1_g1_i2	A0A0J8B1R5_BETVV^A0A0J8B1R5_BETVV^Q:85-348,H:1-88^97.7%ID^E:1.48e-52^RecName: Full=U6 snRNA-associated Sm-like protein LSm5 {ECO:0000256|RuleBase:RU365055};^Eukaryota; Viridiplantae; Streptophyta; Embryophyta; Tracheophyta; Spermatophyta; Magnoliopsida; eudicotyledons; Gunneridae; Pentapetalae; Caryophyllales; Chenopodiaceae; Betoideae; Beta	.	TRINITY_DN3494_c1_g1_i2.p1	1-351[+]	A0A0J8B1R5_BETVV^A0A0J8B1R5_BETVV^Q:29-116,H:1-88^97.7%ID^E:7.09e-56^RecName: Full=U6 snRNA-associated Sm-like protein LSm5 {ECO:0000256|RuleBase:RU365055};^Eukaryota; Viridiplantae; Streptophyta; Embryophyta; Tracheophyta; Spermatophyta; Magnoliopsida; eudicotyledons; Gunneridae; Pentapetalae; Caryophyllales; Chenopodiaceae; Betoideae; Beta	XP_010668057.1^XP_010668057.1^Q:85-348,H:1-88^97.7%ID^E:1.37e-52^.^.	XP_010668057.1^XP_010668057.1^Q:29-116,H:1-88^97.7%ID^E:9.27e-56^.^.	XP_010668057.1^XP_010668057.1^Q:29-116,H:1-88^97.7%ID^E:2.47e-54^.^.	PF01423.25^LSM^LSM domain^42-109^E:3.9e-20	.	.	.	KEGG:bvg:104885046`KEGG:bvg:104905731	GO:0005681^cellular_component^spliceosomal complex`GO:0003723^molecular_function^RNA binding`GO:0006397^biological_process^mRNA processing`GO:0008380^biological_process^RNA splicing	GO:0005681^cellular_component^spliceosomal complex`GO:0003723^molecular_function^RNA binding`GO:0006397^biological_process^mRNA processing`GO:0008380^biological_process^RNA splicing	.	.	.
DN3494_c1_g1	TRINITY_DN3494_c1_g1_i3	A0A5N5FLK7_9ROSA^A0A5N5FLK7_9ROSA^Q:85-243,H:1-53^98.1%ID^E:1.98e-29^RecName: Full=U6 snRNA-associated Sm-like protein LSm5 {ECO:0000256|RuleBase:RU365055};^Eukaryota; Viridiplantae; Streptophyta; Embryophyta; Tracheophyta; Spermatophyta; Magnoliopsida; eudicotyledons; Gunneridae; Pentapetalae; rosids; fabids; Rosales; Rosaceae; Amygdaloideae; Maleae; Pyrus	.	.	.	.	KAG5560562.1^KAG5560562.1^Q:43-243,H:28-94^80.6%ID^E:2.55e-30^.^.	.	.	.	.	.	.	.	GO:0005681^cellular_component^spliceosomal complex`GO:0003723^molecular_function^RNA binding`GO:0006397^biological_process^mRNA processing`GO:0008380^biological_process^RNA splicing	.	.	.	.
DN3494_c1_g1	TRINITY_DN3494_c1_g1_i4	A0A0J8B1R5_BETVV^A0A0J8B1R5_BETVV^Q:85-348,H:1-88^97.7%ID^E:1.86e-52^RecName: Full=U6 snRNA-associated Sm-like protein LSm5 {ECO:0000256|RuleBase:RU365055};^Eukaryota; Viridiplantae; Streptophyta; Embryophyta; Tracheophyta; Spermatophyta; Magnoliopsida; eudicotyledons; Gunneridae; Pentapetalae; Caryophyllales; Chenopodiaceae; Betoideae; Beta	.	TRINITY_DN3494_c1_g1_i4.p1	1-351[+]	A0A0J8B1R5_BETVV^A0A0J8B1R5_BETVV^Q:29-116,H:1-88^97.7%ID^E:7.09e-56^RecName: Full=U6 snRNA-associated Sm-like protein LSm5 {ECO:0000256|RuleBase:RU365055};^Eukaryota; Viridiplantae; Streptophyta; Embryophyta; Tracheophyta; Spermatophyta; Magnoliopsida; eudicotyledons; Gunneridae; Pentapetalae; Caryophyllales; Chenopodiaceae; Betoideae; Beta	XP_010668057.1^XP_010668057.1^Q:85-348,H:1-88^97.7%ID^E:1.72e-52^.^.	XP_010668057.1^XP_010668057.1^Q:29-116,H:1-88^97.7%ID^E:9.27e-56^.^.	XP_010668057.1^XP_010668057.1^Q:29-116,H:1-88^97.7%ID^E:2.47e-54^.^.	PF01423.25^LSM^LSM domain^42-109^E:3.9e-20	.	.	.	KEGG:bvg:104885046`KEGG:bvg:104905731	GO:0005681^cellular_component^spliceosomal complex`GO:0003723^molecular_function^RNA binding`GO:0006397^biological_process^mRNA processing`GO:0008380^biological_process^RNA splicing	GO:0005681^cellular_component^spliceosomal complex`GO:0003723^molecular_function^RNA binding`GO:0006397^biological_process^mRNA processing`GO:0008380^biological_process^RNA splicing	.	.	.
DN3494_c1_g2	TRINITY_DN3494_c1_g2_i1	A0A7C9EJZ1_OPUST^A0A7C9EJZ1_OPUST^Q:1095-1199,H:56-90^74.3%ID^E:4.87e-06^SubName: Full=Uncharacterized protein {ECO:0000313|EMBL:MBA4671861.1};^Eukaryota; Viridiplantae; Streptophyta; Embryophyta; Tracheophyta; Spermatophyta; Magnoliopsida; eudicotyledons; Gunneridae; Pentapetalae; Caryophyllales; Cactineae; Cactaceae; Opuntioideae; Opuntia	.	.	.	.	.	.	.	.	.	.	.	.	.	.	.	.	.
DN3494_c1_g2	TRINITY_DN3494_c1_g2_i2	A0A7C9EJZ1_OPUST^A0A7C9EJZ1_OPUST^Q:1361-1465,H:56-90^74.3%ID^E:6.39e-06^SubName: Full=Uncharacterized protein {ECO:0000313|EMBL:MBA4671861.1};^Eukaryota; Viridiplantae; Streptophyta; Embryophyta; Tracheophyta; Spermatophyta; Magnoliopsida; eudicotyledons; Gunneridae; Pentapetalae; Caryophyllales; Cactineae; Cactaceae; Opuntioideae; Opuntia	.	.	.	.	KAJ8427842.1^KAJ8427842.1^Q:1378-1464,H:277-305^96.6%ID^E:1.13e-09^.^.	.	.	.	.	.	.	.	.	.	.	.	.
DN3494_c1_g2	TRINITY_DN3494_c1_g2_i3	A0A7C9EJZ1_OPUST^A0A7C9EJZ1_OPUST^Q:1365-1469,H:56-90^74.3%ID^E:6.41e-06^SubName: Full=Uncharacterized protein {ECO:0000313|EMBL:MBA4671861.1};^Eukaryota; Viridiplantae; Streptophyta; Embryophyta; Tracheophyta; Spermatophyta; Magnoliopsida; eudicotyledons; Gunneridae; Pentapetalae; Caryophyllales; Cactineae; Cactaceae; Opuntioideae; Opuntia	.	.	.	.	KAJ8427842.1^KAJ8427842.1^Q:1382-1468,H:277-305^96.6%ID^E:1.13e-09^.^.	.	.	.	.	.	.	.	.	.	.	.	.
DN3494_c1_g3	TRINITY_DN3494_c1_g3_i1	.	.	.	.	.	.	.	.	.	.	.	.	.	.	.	.	.	.
DN3494_c2_g1	TRINITY_DN3494_c2_g1_i1	.	.	.	.	.	.	.	.	.	.	.	.	.	.	.	.	.	.
DN3494_c4_g1	TRINITY_DN3494_c4_g1_i1	YN010_HUMAN^YN010_HUMAN^Q:205-116,H:17-46^80%ID^E:1.9e-11^RecName: Full=Putative uncharacterized protein PRO2829;^Eukaryota; Metazoa; Chordata; Craniata; Vertebrata; Euteleostomi; Mammalia; Eutheria; Euarchontoglires; Primates; Haplorrhini; Catarrhini; Hominidae; Homo	.	.	.	.	.	.	.	.	.	.	.	.	GO:0005576^cellular_component^extracellular region	.	.	.	.
DN3494_c5_g1	TRINITY_DN3494_c5_g1_i1	CN165_HUMAN^CN165_HUMAN^Q:14-232,H:40-112^64.4%ID^E:5.77e-22^RecName: Full=Putative uncharacterized protein encoded by LINC00596;^Eukaryota; Metazoa; Chordata; Craniata; Vertebrata; Euteleostomi; Mammalia; Eutheria; Euarchontoglires; Primates; Haplorrhini; Catarrhini; Hominidae; Homo	.	.	.	.	.	.	.	.	.	.	.	.	GO:0016020^cellular_component^membrane	.	.	.	.
DN3494_c5_g1	TRINITY_DN3494_c5_g1_i2	CN165_HUMAN^CN165_HUMAN^Q:5-214,H:40-112^65.8%ID^E:7.92e-23^RecName: Full=Putative uncharacterized protein encoded by LINC00596;^Eukaryota; Metazoa; Chordata; Craniata; Vertebrata; Euteleostomi; Mammalia; Eutheria; Euarchontoglires; Primates; Haplorrhini; Catarrhini; Hominidae; Homo	.	.	.	.	.	.	.	.	.	.	.	.	GO:0016020^cellular_component^membrane	.	.	.	.
DN3466_c0_g1	TRINITY_DN3466_c0_g1_i11	A0A7C9AU80_OPUST^A0A7C9AU80_OPUST^Q:569-1420,H:1-288^77.4%ID^E:2e-153^SubName: Full=DNA-directed RNA polymerase {ECO:0000313|EMBL:MBA4676159.1};^Eukaryota; Viridiplantae; Streptophyta; Embryophyta; Tracheophyta; Spermatophyta; Magnoliopsida; eudicotyledons; Gunneridae; Pentapetalae; Caryophyllales; Cactineae; Cactaceae; Opuntioideae; Opuntia	.	TRINITY_DN3466_c0_g1_i11.p1	569-1423[+]	A0A7C9AU80_OPUST^A0A7C9AU80_OPUST^Q:1-284,H:1-288^77.4%ID^E:1.17e-156^SubName: Full=DNA-directed RNA polymerase {ECO:0000313|EMBL:MBA4676159.1};^Eukaryota; Viridiplantae; Streptophyta; Embryophyta; Tracheophyta; Spermatophyta; Magnoliopsida; eudicotyledons; Gunneridae; Pentapetalae; Caryophyllales; Cactineae; Cactaceae; Opuntioideae; Opuntia	KAJ8443145.1^KAJ8443145.1^Q:569-1420,H:1-284^98.2%ID^E:6.68e-201^.^.	KAJ8443145.1^KAJ8443145.1^Q:1-284,H:1-284^98.2%ID^E:3.91e-204^.^.	KAJ8443145.1^KAJ8443145.1^Q:1-284,H:1-284^98.2%ID^E:1.04e-202^.^.	PF04720.15^PDDEXK_6^PDDEXK-like family of unknown function^36-241^E:3.6e-62	.	.	.	.	GO:0000428^cellular_component^DNA-directed RNA polymerase complex`GO:0003899^molecular_function^DNA-directed 5'-3' RNA polymerase activity	GO:0000428^cellular_component^DNA-directed RNA polymerase complex`GO:0003899^molecular_function^DNA-directed 5'-3' RNA polymerase activity	.	.	.
DN3466_c0_g1	TRINITY_DN3466_c0_g1_i12	A0A7C9AU80_OPUST^A0A7C9AU80_OPUST^Q:569-1420,H:1-288^77.4%ID^E:3.11e-150^SubName: Full=DNA-directed RNA polymerase {ECO:0000313|EMBL:MBA4676159.1};^Eukaryota; Viridiplantae; Streptophyta; Embryophyta; Tracheophyta; Spermatophyta; Magnoliopsida; eudicotyledons; Gunneridae; Pentapetalae; Caryophyllales; Cactineae; Cactaceae; Opuntioideae; Opuntia	.	TRINITY_DN3466_c0_g1_i12.p1	569-1423[+]	A0A7C9AU80_OPUST^A0A7C9AU80_OPUST^Q:1-284,H:1-288^77.4%ID^E:1.17e-156^SubName: Full=DNA-directed RNA polymerase {ECO:0000313|EMBL:MBA4676159.1};^Eukaryota; Viridiplantae; Streptophyta; Embryophyta; Tracheophyta; Spermatophyta; Magnoliopsida; eudicotyledons; Gunneridae; Pentapetalae; Caryophyllales; Cactineae; Cactaceae; Opuntioideae; Opuntia	KAJ8443145.1^KAJ8443145.1^Q:569-1420,H:1-284^98.2%ID^E:1.84e-197^.^.	KAJ8443145.1^KAJ8443145.1^Q:1-284,H:1-284^98.2%ID^E:3.91e-204^.^.	KAJ8443145.1^KAJ8443145.1^Q:1-284,H:1-284^98.2%ID^E:1.04e-202^.^.	PF04720.15^PDDEXK_6^PDDEXK-like family of unknown function^36-241^E:3.6e-62	.	.	.	.	GO:0000428^cellular_component^DNA-directed RNA polymerase complex`GO:0003899^molecular_function^DNA-directed 5'-3' RNA polymerase activity	GO:0000428^cellular_component^DNA-directed RNA polymerase complex`GO:0003899^molecular_function^DNA-directed 5'-3' RNA polymerase activity	.	.	.
DN3466_c0_g1	TRINITY_DN3466_c0_g1_i2	A0A803N2M3_CHEQI^A0A803N2M3_CHEQI^Q:1597-2970,H:109-314^36.9%ID^E:5.92e-70^RecName: Full=Plant-specific domain TIGR01615 family protein {ECO:0000256|Google:ProtNLM};^Eukaryota; Viridiplantae; Streptophyta; Embryophyta; Tracheophyta; Spermatophyta; Magnoliopsida; eudicotyledons; Gunneridae; Pentapetalae; Caryophyllales; Chenopodiaceae; Chenopodioideae; Atripliceae; Chenopodium	.	TRINITY_DN3466_c0_g1_i2.p1	2608-3000[+]	A0A7C9AU80_OPUST^A0A7C9AU80_OPUST^Q:1-130,H:159-288^77.7%ID^E:8.3e-65^SubName: Full=DNA-directed RNA polymerase {ECO:0000313|EMBL:MBA4676159.1};^Eukaryota; Viridiplantae; Streptophyta; Embryophyta; Tracheophyta; Spermatophyta; Magnoliopsida; eudicotyledons; Gunneridae; Pentapetalae; Caryophyllales; Cactineae; Cactaceae; Opuntioideae; Opuntia	KAJ8443145.1^KAJ8443145.1^Q:424-2997,H:1-284^32.5%ID^E:2.66e-104^.^.	KAJ8443145.1^KAJ8443145.1^Q:1-130,H:155-284^100%ID^E:4.28e-86^.^.	KAJ8443145.1^KAJ8443145.1^Q:1-130,H:155-284^100%ID^E:1.14e-84^.^.	PF04720.15^PDDEXK_6^PDDEXK-like family of unknown function^6-87^E:4.9e-36	.	.	.	.	.	GO:0000428^cellular_component^DNA-directed RNA polymerase complex`GO:0003899^molecular_function^DNA-directed 5'-3' RNA polymerase activity	.	.	.
DN3466_c0_g1	TRINITY_DN3466_c0_g1_i2	A0A803N2M3_CHEQI^A0A803N2M3_CHEQI^Q:1597-2970,H:109-314^36.9%ID^E:5.92e-70^RecName: Full=Plant-specific domain TIGR01615 family protein {ECO:0000256|Google:ProtNLM};^Eukaryota; Viridiplantae; Streptophyta; Embryophyta; Tracheophyta; Spermatophyta; Magnoliopsida; eudicotyledons; Gunneridae; Pentapetalae; Caryophyllales; Chenopodiaceae; Chenopodioideae; Atripliceae; Chenopodium	.	TRINITY_DN3466_c0_g1_i2.p2	2115-2465[+]	.	KAJ8443145.1^KAJ8443145.1^Q:424-2997,H:1-284^32.5%ID^E:2.66e-104^.^.	.	.	.	.	.	.	.	.	.	.	.	.
DN3466_c0_g1	TRINITY_DN3466_c0_g1_i7	A0A803N2M3_CHEQI^A0A803N2M3_CHEQI^Q:1742-3115,H:109-314^36.9%ID^E:6.84e-70^RecName: Full=Plant-specific domain TIGR01615 family protein {ECO:0000256|Google:ProtNLM};^Eukaryota; Viridiplantae; Streptophyta; Embryophyta; Tracheophyta; Spermatophyta; Magnoliopsida; eudicotyledons; Gunneridae; Pentapetalae; Caryophyllales; Chenopodiaceae; Chenopodioideae; Atripliceae; Chenopodium	.	TRINITY_DN3466_c0_g1_i7.p2	2260-2610[+]	.	KAJ8443145.1^KAJ8443145.1^Q:569-3142,H:1-284^32.5%ID^E:4.61e-104^.^.	.	.	.	.	.	.	.	.	.	.	.	.
DN3466_c0_g1	TRINITY_DN3466_c0_g1_i7	A0A803N2M3_CHEQI^A0A803N2M3_CHEQI^Q:1742-3115,H:109-314^36.9%ID^E:6.84e-70^RecName: Full=Plant-specific domain TIGR01615 family protein {ECO:0000256|Google:ProtNLM};^Eukaryota; Viridiplantae; Streptophyta; Embryophyta; Tracheophyta; Spermatophyta; Magnoliopsida; eudicotyledons; Gunneridae; Pentapetalae; Caryophyllales; Chenopodiaceae; Chenopodioideae; Atripliceae; Chenopodium	.	TRINITY_DN3466_c0_g1_i7.p1	2753-3145[+]	A0A7C9AU80_OPUST^A0A7C9AU80_OPUST^Q:1-130,H:159-288^77.7%ID^E:8.3e-65^SubName: Full=DNA-directed RNA polymerase {ECO:0000313|EMBL:MBA4676159.1};^Eukaryota; Viridiplantae; Streptophyta; Embryophyta; Tracheophyta; Spermatophyta; Magnoliopsida; eudicotyledons; Gunneridae; Pentapetalae; Caryophyllales; Cactineae; Cactaceae; Opuntioideae; Opuntia	KAJ8443145.1^KAJ8443145.1^Q:569-3142,H:1-284^32.5%ID^E:4.61e-104^.^.	KAJ8443145.1^KAJ8443145.1^Q:1-130,H:155-284^100%ID^E:4.28e-86^.^.	KAJ8443145.1^KAJ8443145.1^Q:1-130,H:155-284^100%ID^E:1.14e-84^.^.	PF04720.15^PDDEXK_6^PDDEXK-like family of unknown function^6-87^E:4.9e-36	.	.	.	.	.	GO:0000428^cellular_component^DNA-directed RNA polymerase complex`GO:0003899^molecular_function^DNA-directed 5'-3' RNA polymerase activity	.	.	.
DN3466_c0_g1	TRINITY_DN3466_c0_g1_i8	A0A7C9AU80_OPUST^A0A7C9AU80_OPUST^Q:569-2176,H:1-288^41.3%ID^E:3.77e-108^SubName: Full=DNA-directed RNA polymerase {ECO:0000313|EMBL:MBA4676159.1};^Eukaryota; Viridiplantae; Streptophyta; Embryophyta; Tracheophyta; Spermatophyta; Magnoliopsida; eudicotyledons; Gunneridae; Pentapetalae; Caryophyllales; Cactineae; Cactaceae; Opuntioideae; Opuntia	.	TRINITY_DN3466_c0_g1_i8.p2	1787-2179[+]	A0A7C9AU80_OPUST^A0A7C9AU80_OPUST^Q:1-130,H:159-288^77.7%ID^E:8.3e-65^SubName: Full=DNA-directed RNA polymerase {ECO:0000313|EMBL:MBA4676159.1};^Eukaryota; Viridiplantae; Streptophyta; Embryophyta; Tracheophyta; Spermatophyta; Magnoliopsida; eudicotyledons; Gunneridae; Pentapetalae; Caryophyllales; Cactineae; Cactaceae; Opuntioideae; Opuntia	KAJ8443145.1^KAJ8443145.1^Q:569-2176,H:1-284^52.1%ID^E:1.34e-154^.^.	KAJ8443145.1^KAJ8443145.1^Q:1-130,H:155-284^100%ID^E:4.28e-86^.^.	KAJ8443145.1^KAJ8443145.1^Q:1-130,H:155-284^100%ID^E:1.14e-84^.^.	PF04720.15^PDDEXK_6^PDDEXK-like family of unknown function^6-87^E:4.9e-36	.	.	.	.	GO:0000428^cellular_component^DNA-directed RNA polymerase complex`GO:0003899^molecular_function^DNA-directed 5'-3' RNA polymerase activity	GO:0000428^cellular_component^DNA-directed RNA polymerase complex`GO:0003899^molecular_function^DNA-directed 5'-3' RNA polymerase activity	.	.	.
DN3466_c0_g1	TRINITY_DN3466_c0_g1_i8	A0A7C9AU80_OPUST^A0A7C9AU80_OPUST^Q:569-2176,H:1-288^41.3%ID^E:3.77e-108^SubName: Full=DNA-directed RNA polymerase {ECO:0000313|EMBL:MBA4676159.1};^Eukaryota; Viridiplantae; Streptophyta; Embryophyta; Tracheophyta; Spermatophyta; Magnoliopsida; eudicotyledons; Gunneridae; Pentapetalae; Caryophyllales; Cactineae; Cactaceae; Opuntioideae; Opuntia	.	TRINITY_DN3466_c0_g1_i8.p3	1294-1644[+]	.	KAJ8443145.1^KAJ8443145.1^Q:569-2176,H:1-284^52.1%ID^E:1.34e-154^.^.	.	.	.	.	.	.	.	GO:0000428^cellular_component^DNA-directed RNA polymerase complex`GO:0003899^molecular_function^DNA-directed 5'-3' RNA polymerase activity	.	.	.	.
DN3466_c0_g1	TRINITY_DN3466_c0_g1_i8	A0A7C9AU80_OPUST^A0A7C9AU80_OPUST^Q:569-2176,H:1-288^41.3%ID^E:3.77e-108^SubName: Full=DNA-directed RNA polymerase {ECO:0000313|EMBL:MBA4676159.1};^Eukaryota; Viridiplantae; Streptophyta; Embryophyta; Tracheophyta; Spermatophyta; Magnoliopsida; eudicotyledons; Gunneridae; Pentapetalae; Caryophyllales; Cactineae; Cactaceae; Opuntioideae; Opuntia	.	TRINITY_DN3466_c0_g1_i8.p1	569-1096[+]	A0A7C9AT51_OPUST^A0A7C9AT51_OPUST^Q:1-146,H:1-150^77.3%ID^E:1.84e-74^RecName: Full=DNA-directed RNA polymerase {ECO:0000256|Google:ProtNLM};^Eukaryota; Viridiplantae; Streptophyta; Embryophyta; Tracheophyta; Spermatophyta; Magnoliopsida; eudicotyledons; Gunneridae; Pentapetalae; Caryophyllales; Cactineae; Cactaceae; Opuntioideae; Opuntia	KAJ8443145.1^KAJ8443145.1^Q:569-2176,H:1-284^52.1%ID^E:1.34e-154^.^.	KAJ8443145.1^KAJ8443145.1^Q:1-144,H:1-144^96.5%ID^E:8.72e-96^.^.	KAJ8443145.1^KAJ8443145.1^Q:1-144,H:1-144^96.5%ID^E:2.32e-94^.^.	PF04720.15^PDDEXK_6^PDDEXK-like family of unknown function^36-145^E:4.4e-14	.	.	.	.	GO:0000428^cellular_component^DNA-directed RNA polymerase complex`GO:0003899^molecular_function^DNA-directed 5'-3' RNA polymerase activity	.	.	.	.
DN3466_c0_g1	TRINITY_DN3466_c0_g1_i9	A0A7C9AU80_OPUST^A0A7C9AU80_OPUST^Q:785-2392,H:1-288^41.3%ID^E:1.47e-107^SubName: Full=DNA-directed RNA polymerase {ECO:0000313|EMBL:MBA4676159.1};^Eukaryota; Viridiplantae; Streptophyta; Embryophyta; Tracheophyta; Spermatophyta; Magnoliopsida; eudicotyledons; Gunneridae; Pentapetalae; Caryophyllales; Cactineae; Cactaceae; Opuntioideae; Opuntia	.	TRINITY_DN3466_c0_g1_i9.p2	2003-2395[+]	A0A7C9AU80_OPUST^A0A7C9AU80_OPUST^Q:1-130,H:159-288^77.7%ID^E:8.3e-65^SubName: Full=DNA-directed RNA polymerase {ECO:0000313|EMBL:MBA4676159.1};^Eukaryota; Viridiplantae; Streptophyta; Embryophyta; Tracheophyta; Spermatophyta; Magnoliopsida; eudicotyledons; Gunneridae; Pentapetalae; Caryophyllales; Cactineae; Cactaceae; Opuntioideae; Opuntia	KAJ8443145.1^KAJ8443145.1^Q:785-2392,H:1-284^52.1%ID^E:6.02e-154^.^.	KAJ8443145.1^KAJ8443145.1^Q:1-130,H:155-284^100%ID^E:4.28e-86^.^.	KAJ8443145.1^KAJ8443145.1^Q:1-130,H:155-284^100%ID^E:1.14e-84^.^.	PF04720.15^PDDEXK_6^PDDEXK-like family of unknown function^6-87^E:4.9e-36	.	.	.	.	GO:0000428^cellular_component^DNA-directed RNA polymerase complex`GO:0003899^molecular_function^DNA-directed 5'-3' RNA polymerase activity	GO:0000428^cellular_component^DNA-directed RNA polymerase complex`GO:0003899^molecular_function^DNA-directed 5'-3' RNA polymerase activity	.	.	.
DN3466_c0_g1	TRINITY_DN3466_c0_g1_i9	A0A7C9AU80_OPUST^A0A7C9AU80_OPUST^Q:785-2392,H:1-288^41.3%ID^E:1.47e-107^SubName: Full=DNA-directed RNA polymerase {ECO:0000313|EMBL:MBA4676159.1};^Eukaryota; Viridiplantae; Streptophyta; Embryophyta; Tracheophyta; Spermatophyta; Magnoliopsida; eudicotyledons; Gunneridae; Pentapetalae; Caryophyllales; Cactineae; Cactaceae; Opuntioideae; Opuntia	.	TRINITY_DN3466_c0_g1_i9.p1	785-1312[+]	A0A7C9AT51_OPUST^A0A7C9AT51_OPUST^Q:1-146,H:1-150^77.3%ID^E:1.84e-74^RecName: Full=DNA-directed RNA polymerase {ECO:0000256|Google:ProtNLM};^Eukaryota; Viridiplantae; Streptophyta; Embryophyta; Tracheophyta; Spermatophyta; Magnoliopsida; eudicotyledons; Gunneridae; Pentapetalae; Caryophyllales; Cactineae; Cactaceae; Opuntioideae; Opuntia	KAJ8443145.1^KAJ8443145.1^Q:785-2392,H:1-284^52.1%ID^E:6.02e-154^.^.	KAJ8443145.1^KAJ8443145.1^Q:1-144,H:1-144^96.5%ID^E:8.72e-96^.^.	KAJ8443145.1^KAJ8443145.1^Q:1-144,H:1-144^96.5%ID^E:2.32e-94^.^.	PF04720.15^PDDEXK_6^PDDEXK-like family of unknown function^36-145^E:4.4e-14	.	.	.	.	GO:0000428^cellular_component^DNA-directed RNA polymerase complex`GO:0003899^molecular_function^DNA-directed 5'-3' RNA polymerase activity	.	.	.	.
DN3466_c0_g1	TRINITY_DN3466_c0_g1_i9	A0A7C9AU80_OPUST^A0A7C9AU80_OPUST^Q:785-2392,H:1-288^41.3%ID^E:1.47e-107^SubName: Full=DNA-directed RNA polymerase {ECO:0000313|EMBL:MBA4676159.1};^Eukaryota; Viridiplantae; Streptophyta; Embryophyta; Tracheophyta; Spermatophyta; Magnoliopsida; eudicotyledons; Gunneridae; Pentapetalae; Caryophyllales; Cactineae; Cactaceae; Opuntioideae; Opuntia	.	TRINITY_DN3466_c0_g1_i9.p3	1510-1860[+]	.	KAJ8443145.1^KAJ8443145.1^Q:785-2392,H:1-284^52.1%ID^E:6.02e-154^.^.	.	.	.	.	.	.	.	GO:0000428^cellular_component^DNA-directed RNA polymerase complex`GO:0003899^molecular_function^DNA-directed 5'-3' RNA polymerase activity	.	.	.	.
DN3470_c0_g1	TRINITY_DN3470_c0_g1_i10	A0A7C9ER04_OPUST^A0A7C9ER04_OPUST^Q:174-1775,H:162-695^87.8%ID^E:0^RecName: Full=O-fucosyltransferase family protein {ECO:0000256|ARBA:ARBA00030350};^Eukaryota; Viridiplantae; Streptophyta; Embryophyta; Tracheophyta; Spermatophyta; Magnoliopsida; eudicotyledons; Gunneridae; Pentapetalae; Caryophyllales; Cactineae; Cactaceae; Opuntioideae; Opuntia	.	TRINITY_DN3470_c0_g1_i10.p1	363-1778[+]	A0A7C9EHV2_OPUST^A0A7C9EHV2_OPUST^Q:1-471,H:48-518^87.9%ID^E:2.23e-305^RecName: Full=O-fucosyltransferase family protein {ECO:0000256|ARBA:ARBA00030350};^Eukaryota; Viridiplantae; Streptophyta; Embryophyta; Tracheophyta; Spermatophyta; Magnoliopsida; eudicotyledons; Gunneridae; Pentapetalae; Caryophyllales; Cactineae; Cactaceae; Opuntioideae; Opuntia	KAJ8436010.1^KAJ8436010.1^Q:174-1775,H:162-695^97.2%ID^E:0^.^.	KAJ8436010.1^KAJ8436010.1^Q:1-471,H:225-695^97.2%ID^E:0^.^.	KAJ8436010.1^KAJ8436010.1^Q:1-471,H:225-695^97.2%ID^E:0^.^.	PF10250.12^O-FucT^GDP-fucose protein O-fucosyltransferase^22-194^E:8.2e-17	.	.	.	.	GO:0016740^molecular_function^transferase activity`GO:0006004^biological_process^fucose metabolic process	GO:0016740^molecular_function^transferase activity`GO:0006004^biological_process^fucose metabolic process	.	.	.
DN3470_c0_g1	TRINITY_DN3470_c0_g1_i10	A0A7C9ER04_OPUST^A0A7C9ER04_OPUST^Q:174-1775,H:162-695^87.8%ID^E:0^RecName: Full=O-fucosyltransferase family protein {ECO:0000256|ARBA:ARBA00030350};^Eukaryota; Viridiplantae; Streptophyta; Embryophyta; Tracheophyta; Spermatophyta; Magnoliopsida; eudicotyledons; Gunneridae; Pentapetalae; Caryophyllales; Cactineae; Cactaceae; Opuntioideae; Opuntia	.	TRINITY_DN3470_c0_g1_i10.p3	1800-2120[-]	.	KAJ8436010.1^KAJ8436010.1^Q:174-1775,H:162-695^97.2%ID^E:0^.^.	.	.	.	.	.	.	.	GO:0016740^molecular_function^transferase activity`GO:0006004^biological_process^fucose metabolic process	.	.	.	.
DN3470_c0_g1	TRINITY_DN3470_c0_g1_i19	A0A7C9ER04_OPUST^A0A7C9ER04_OPUST^Q:1180-2931,H:112-695^88.9%ID^E:0^RecName: Full=O-fucosyltransferase family protein {ECO:0000256|ARBA:ARBA00030350};^Eukaryota; Viridiplantae; Streptophyta; Embryophyta; Tracheophyta; Spermatophyta; Magnoliopsida; eudicotyledons; Gunneridae; Pentapetalae; Caryophyllales; Cactineae; Cactaceae; Opuntioideae; Opuntia	.	TRINITY_DN3470_c0_g1_i19.p4	2956-3276[-]	.	KAJ8436010.1^KAJ8436010.1^Q:1180-2931,H:112-695^97.3%ID^E:0^.^.	.	.	.	.	.	.	.	GO:0016740^molecular_function^transferase activity`GO:0006004^biological_process^fucose metabolic process	.	.	.	.
DN3470_c0_g1	TRINITY_DN3470_c0_g1_i19	A0A7C9ER04_OPUST^A0A7C9ER04_OPUST^Q:1180-2931,H:112-695^88.9%ID^E:0^RecName: Full=O-fucosyltransferase family protein {ECO:0000256|ARBA:ARBA00030350};^Eukaryota; Viridiplantae; Streptophyta; Embryophyta; Tracheophyta; Spermatophyta; Magnoliopsida; eudicotyledons; Gunneridae; Pentapetalae; Caryophyllales; Cactineae; Cactaceae; Opuntioideae; Opuntia	.	TRINITY_DN3470_c0_g1_i19.p1	1519-2934[+]	A0A7C9EHV2_OPUST^A0A7C9EHV2_OPUST^Q:1-471,H:48-518^87.9%ID^E:2.23e-305^RecName: Full=O-fucosyltransferase family protein {ECO:0000256|ARBA:ARBA00030350};^Eukaryota; Viridiplantae; Streptophyta; Embryophyta; Tracheophyta; Spermatophyta; Magnoliopsida; eudicotyledons; Gunneridae; Pentapetalae; Caryophyllales; Cactineae; Cactaceae; Opuntioideae; Opuntia	KAJ8436010.1^KAJ8436010.1^Q:1180-2931,H:112-695^97.3%ID^E:0^.^.	KAJ8436010.1^KAJ8436010.1^Q:1-471,H:225-695^97.2%ID^E:0^.^.	KAJ8436010.1^KAJ8436010.1^Q:1-471,H:225-695^97.2%ID^E:0^.^.	PF10250.12^O-FucT^GDP-fucose protein O-fucosyltransferase^22-194^E:8.2e-17	.	.	.	.	GO:0016740^molecular_function^transferase activity`GO:0006004^biological_process^fucose metabolic process	GO:0016740^molecular_function^transferase activity`GO:0006004^biological_process^fucose metabolic process	.	.	.
DN3470_c0_g1	TRINITY_DN3470_c0_g1_i2	A0A7C9EHV2_OPUST^A0A7C9EHV2_OPUST^Q:1938-3842,H:65-518^62.8%ID^E:3.47e-250^RecName: Full=O-fucosyltransferase family protein {ECO:0000256|ARBA:ARBA00030350};^Eukaryota; Viridiplantae; Streptophyta; Embryophyta; Tracheophyta; Spermatophyta; Magnoliopsida; eudicotyledons; Gunneridae; Pentapetalae; Caryophyllales; Cactineae; Cactaceae; Opuntioideae; Opuntia	.	TRINITY_DN3470_c0_g1_i2.p1	2742-3845[+]	A0A7C9EHV2_OPUST^A0A7C9EHV2_OPUST^Q:26-367,H:177-518^86.8%ID^E:4.64e-212^RecName: Full=O-fucosyltransferase family protein {ECO:0000256|ARBA:ARBA00030350};^Eukaryota; Viridiplantae; Streptophyta; Embryophyta; Tracheophyta; Spermatophyta; Magnoliopsida; eudicotyledons; Gunneridae; Pentapetalae; Caryophyllales; Cactineae; Cactaceae; Opuntioideae; Opuntia	KAJ8436010.1^KAJ8436010.1^Q:1938-3842,H:242-695^69.4%ID^E:1.98e-275^.^.	KAJ8436010.1^KAJ8436010.1^Q:26-367,H:354-695^96.8%ID^E:2.27e-232^.^.	KAJ8436010.1^KAJ8436010.1^Q:26-367,H:354-695^96.8%ID^E:6.04e-231^.^.	.	.	.	.	.	GO:0016740^molecular_function^transferase activity`GO:0006004^biological_process^fucose metabolic process	GO:0016740^molecular_function^transferase activity`GO:0006004^biological_process^fucose metabolic process	.	.	.
DN3470_c0_g1	TRINITY_DN3470_c0_g1_i2	A0A7C9EHV2_OPUST^A0A7C9EHV2_OPUST^Q:1938-3842,H:65-518^62.8%ID^E:3.47e-250^RecName: Full=O-fucosyltransferase family protein {ECO:0000256|ARBA:ARBA00030350};^Eukaryota; Viridiplantae; Streptophyta; Embryophyta; Tracheophyta; Spermatophyta; Magnoliopsida; eudicotyledons; Gunneridae; Pentapetalae; Caryophyllales; Cactineae; Cactaceae; Opuntioideae; Opuntia	.	TRINITY_DN3470_c0_g1_i2.p5	3867-4187[-]	.	KAJ8436010.1^KAJ8436010.1^Q:1938-3842,H:242-695^69.4%ID^E:1.98e-275^.^.	.	.	.	.	.	.	.	GO:0016740^molecular_function^transferase activity`GO:0006004^biological_process^fucose metabolic process	.	.	.	.
DN3470_c0_g1	TRINITY_DN3470_c0_g1_i2	A0A7C9EHV2_OPUST^A0A7C9EHV2_OPUST^Q:1938-3842,H:65-518^62.8%ID^E:3.47e-250^RecName: Full=O-fucosyltransferase family protein {ECO:0000256|ARBA:ARBA00030350};^Eukaryota; Viridiplantae; Streptophyta; Embryophyta; Tracheophyta; Spermatophyta; Magnoliopsida; eudicotyledons; Gunneridae; Pentapetalae; Caryophyllales; Cactineae; Cactaceae; Opuntioideae; Opuntia	.	TRINITY_DN3470_c0_g1_i2.p4	1938-2360[+]	A0A7C9EI86_OPUST^A0A7C9EI86_OPUST^Q:1-114,H:242-355^90.4%ID^E:3.44e-68^RecName: Full=O-fucosyltransferase family protein {ECO:0000256|ARBA:ARBA00030350};^Eukaryota; Viridiplantae; Streptophyta; Embryophyta; Tracheophyta; Spermatophyta; Magnoliopsida; eudicotyledons; Gunneridae; Pentapetalae; Caryophyllales; Cactineae; Cactaceae; Opuntioideae; Opuntia	KAJ8436010.1^KAJ8436010.1^Q:1938-3842,H:242-695^69.4%ID^E:1.98e-275^.^.	KAJ8436010.1^KAJ8436010.1^Q:1-114,H:242-355^97.4%ID^E:1.22e-70^.^.	KAJ8436010.1^KAJ8436010.1^Q:1-114,H:242-355^97.4%ID^E:3.24e-69^.^.	.	.	.	.	.	GO:0016740^molecular_function^transferase activity`GO:0006004^biological_process^fucose metabolic process	GO:0016740^molecular_function^transferase activity`GO:0006004^biological_process^fucose metabolic process	.	.	.
DN3470_c0_g1	TRINITY_DN3470_c0_g1_i21	A0A7C9ER04_OPUST^A0A7C9ER04_OPUST^Q:1180-2931,H:112-695^88.9%ID^E:0^RecName: Full=O-fucosyltransferase family protein {ECO:0000256|ARBA:ARBA00030350};^Eukaryota; Viridiplantae; Streptophyta; Embryophyta; Tracheophyta; Spermatophyta; Magnoliopsida; eudicotyledons; Gunneridae; Pentapetalae; Caryophyllales; Cactineae; Cactaceae; Opuntioideae; Opuntia	.	TRINITY_DN3470_c0_g1_i21.p4	2956-3276[-]	.	KAJ8436010.1^KAJ8436010.1^Q:1180-2931,H:112-695^97.3%ID^E:0^.^.	.	.	.	.	.	.	.	GO:0016740^molecular_function^transferase activity`GO:0006004^biological_process^fucose metabolic process	.	.	.	.
DN3470_c0_g1	TRINITY_DN3470_c0_g1_i21	A0A7C9ER04_OPUST^A0A7C9ER04_OPUST^Q:1180-2931,H:112-695^88.9%ID^E:0^RecName: Full=O-fucosyltransferase family protein {ECO:0000256|ARBA:ARBA00030350};^Eukaryota; Viridiplantae; Streptophyta; Embryophyta; Tracheophyta; Spermatophyta; Magnoliopsida; eudicotyledons; Gunneridae; Pentapetalae; Caryophyllales; Cactineae; Cactaceae; Opuntioideae; Opuntia	.	TRINITY_DN3470_c0_g1_i21.p1	1519-2934[+]	A0A7C9EHV2_OPUST^A0A7C9EHV2_OPUST^Q:1-471,H:48-518^87.9%ID^E:2.23e-305^RecName: Full=O-fucosyltransferase family protein {ECO:0000256|ARBA:ARBA00030350};^Eukaryota; Viridiplantae; Streptophyta; Embryophyta; Tracheophyta; Spermatophyta; Magnoliopsida; eudicotyledons; Gunneridae; Pentapetalae; Caryophyllales; Cactineae; Cactaceae; Opuntioideae; Opuntia	KAJ8436010.1^KAJ8436010.1^Q:1180-2931,H:112-695^97.3%ID^E:0^.^.	KAJ8436010.1^KAJ8436010.1^Q:1-471,H:225-695^97.2%ID^E:0^.^.	KAJ8436010.1^KAJ8436010.1^Q:1-471,H:225-695^97.2%ID^E:0^.^.	PF10250.12^O-FucT^GDP-fucose protein O-fucosyltransferase^22-194^E:8.2e-17	.	.	.	.	GO:0016740^molecular_function^transferase activity`GO:0006004^biological_process^fucose metabolic process	GO:0016740^molecular_function^transferase activity`GO:0006004^biological_process^fucose metabolic process	.	.	.
DN3470_c0_g1	TRINITY_DN3470_c0_g1_i22	A0A7C9AGI5_OPUST^A0A7C9AGI5_OPUST^Q:854-1174,H:1-107^90.7%ID^E:1.47e-61^SubName: Full=Uncharacterized protein {ECO:0000313|EMBL:MBA4666190.1};^Eukaryota; Viridiplantae; Streptophyta; Embryophyta; Tracheophyta; Spermatophyta; Magnoliopsida; eudicotyledons; Gunneridae; Pentapetalae; Caryophyllales; Cactineae; Cactaceae; Opuntioideae; Opuntia	.	TRINITY_DN3470_c0_g1_i22.p1	854-1183[+]	A0A7C9AGI5_OPUST^A0A7C9AGI5_OPUST^Q:1-107,H:1-107^90.7%ID^E:2.91e-65^SubName: Full=Uncharacterized protein {ECO:0000313|EMBL:MBA4666190.1};^Eukaryota; Viridiplantae; Streptophyta; Embryophyta; Tracheophyta; Spermatophyta; Magnoliopsida; eudicotyledons; Gunneridae; Pentapetalae; Caryophyllales; Cactineae; Cactaceae; Opuntioideae; Opuntia	KAJ8436010.1^KAJ8436010.1^Q:854-1177,H:1-108^98.1%ID^E:6.32e-62^.^.	KAJ8436010.1^KAJ8436010.1^Q:1-108,H:1-108^98.1%ID^E:4.41e-66^.^.	KAJ8436010.1^KAJ8436010.1^Q:1-108,H:1-108^98.1%ID^E:1.17e-64^.^.	.	.	.	.	.	.	.	.	.	.
DN3470_c0_g1	TRINITY_DN3470_c0_g1_i28	A0A7C9ER04_OPUST^A0A7C9ER04_OPUST^Q:1180-3474,H:112-695^67.8%ID^E:0^RecName: Full=O-fucosyltransferase family protein {ECO:0000256|ARBA:ARBA00030350};^Eukaryota; Viridiplantae; Streptophyta; Embryophyta; Tracheophyta; Spermatophyta; Magnoliopsida; eudicotyledons; Gunneridae; Pentapetalae; Caryophyllales; Cactineae; Cactaceae; Opuntioideae; Opuntia	.	TRINITY_DN3470_c0_g1_i28.p6	4290-4610[+]	.	KAJ8436010.1^KAJ8436010.1^Q:1180-3474,H:112-695^74.2%ID^E:0^.^.	.	.	.	.	.	.	.	GO:0016740^molecular_function^transferase activity`GO:0006004^biological_process^fucose metabolic process	.	.	.	.
DN3470_c0_g1	TRINITY_DN3470_c0_g1_i28	A0A7C9ER04_OPUST^A0A7C9ER04_OPUST^Q:1180-3474,H:112-695^67.8%ID^E:0^RecName: Full=O-fucosyltransferase family protein {ECO:0000256|ARBA:ARBA00030350};^Eukaryota; Viridiplantae; Streptophyta; Embryophyta; Tracheophyta; Spermatophyta; Magnoliopsida; eudicotyledons; Gunneridae; Pentapetalae; Caryophyllales; Cactineae; Cactaceae; Opuntioideae; Opuntia	.	TRINITY_DN3470_c0_g1_i28.p2	1519-1992[+]	A0A7C9EI86_OPUST^A0A7C9EI86_OPUST^Q:1-131,H:225-355^90.1%ID^E:1.81e-79^RecName: Full=O-fucosyltransferase family protein {ECO:0000256|ARBA:ARBA00030350};^Eukaryota; Viridiplantae; Streptophyta; Embryophyta; Tracheophyta; Spermatophyta; Magnoliopsida; eudicotyledons; Gunneridae; Pentapetalae; Caryophyllales; Cactineae; Cactaceae; Opuntioideae; Opuntia	KAJ8436010.1^KAJ8436010.1^Q:1180-3474,H:112-695^74.2%ID^E:0^.^.	KAJ8436010.1^KAJ8436010.1^Q:1-131,H:225-355^97.7%ID^E:7.61e-83^.^.	KAJ8436010.1^KAJ8436010.1^Q:1-131,H:225-355^97.7%ID^E:2.02e-81^.^.	PF10250.12^O-FucT^GDP-fucose protein O-fucosyltransferase^22-130^E:9.9e-08	.	.	.	.	GO:0016740^molecular_function^transferase activity`GO:0006004^biological_process^fucose metabolic process	GO:0016740^molecular_function^transferase activity`GO:0006004^biological_process^fucose metabolic process	.	.	.
DN3470_c0_g1	TRINITY_DN3470_c0_g1_i28	A0A7C9ER04_OPUST^A0A7C9ER04_OPUST^Q:1180-3474,H:112-695^67.8%ID^E:0^RecName: Full=O-fucosyltransferase family protein {ECO:0000256|ARBA:ARBA00030350};^Eukaryota; Viridiplantae; Streptophyta; Embryophyta; Tracheophyta; Spermatophyta; Magnoliopsida; eudicotyledons; Gunneridae; Pentapetalae; Caryophyllales; Cactineae; Cactaceae; Opuntioideae; Opuntia	.	TRINITY_DN3470_c0_g1_i28.p7	3499-3819[-]	.	KAJ8436010.1^KAJ8436010.1^Q:1180-3474,H:112-695^74.2%ID^E:0^.^.	.	.	.	.	.	.	.	GO:0016740^molecular_function^transferase activity`GO:0006004^biological_process^fucose metabolic process	.	.	.	.
DN3470_c0_g1	TRINITY_DN3470_c0_g1_i28	A0A7C9ER04_OPUST^A0A7C9ER04_OPUST^Q:1180-3474,H:112-695^67.8%ID^E:0^RecName: Full=O-fucosyltransferase family protein {ECO:0000256|ARBA:ARBA00030350};^Eukaryota; Viridiplantae; Streptophyta; Embryophyta; Tracheophyta; Spermatophyta; Magnoliopsida; eudicotyledons; Gunneridae; Pentapetalae; Caryophyllales; Cactineae; Cactaceae; Opuntioideae; Opuntia	.	TRINITY_DN3470_c0_g1_i28.p3	4632-5063[-]	A0A7C9EHV2_OPUST^A0A7C9EHV2_OPUST^Q:1-143,H:376-518^81.1%ID^E:2.69e-76^RecName: Full=O-fucosyltransferase family protein {ECO:0000256|ARBA:ARBA00030350};^Eukaryota; Viridiplantae; Streptophyta; Embryophyta; Tracheophyta; Spermatophyta; Magnoliopsida; eudicotyledons; Gunneridae; Pentapetalae; Caryophyllales; Cactineae; Cactaceae; Opuntioideae; Opuntia	KAJ8436010.1^KAJ8436010.1^Q:1180-3474,H:112-695^74.2%ID^E:0^.^.	KAJ8436010.1^KAJ8436010.1^Q:1-143,H:553-695^95.8%ID^E:9.35e-90^.^.	KAJ8436010.1^KAJ8436010.1^Q:1-143,H:553-695^95.8%ID^E:2.49e-88^.^.	.	.	.	.	.	GO:0016740^molecular_function^transferase activity`GO:0006004^biological_process^fucose metabolic process	GO:0016740^molecular_function^transferase activity`GO:0006004^biological_process^fucose metabolic process	.	.	.
DN3470_c0_g1	TRINITY_DN3470_c0_g1_i28	A0A7C9ER04_OPUST^A0A7C9ER04_OPUST^Q:1180-3474,H:112-695^67.8%ID^E:0^RecName: Full=O-fucosyltransferase family protein {ECO:0000256|ARBA:ARBA00030350};^Eukaryota; Viridiplantae; Streptophyta; Embryophyta; Tracheophyta; Spermatophyta; Magnoliopsida; eudicotyledons; Gunneridae; Pentapetalae; Caryophyllales; Cactineae; Cactaceae; Opuntioideae; Opuntia	.	TRINITY_DN3470_c0_g1_i28.p1	2374-3477[+]	A0A7C9EHV2_OPUST^A0A7C9EHV2_OPUST^Q:26-367,H:177-518^86.8%ID^E:4.64e-212^RecName: Full=O-fucosyltransferase family protein {ECO:0000256|ARBA:ARBA00030350};^Eukaryota; Viridiplantae; Streptophyta; Embryophyta; Tracheophyta; Spermatophyta; Magnoliopsida; eudicotyledons; Gunneridae; Pentapetalae; Caryophyllales; Cactineae; Cactaceae; Opuntioideae; Opuntia	KAJ8436010.1^KAJ8436010.1^Q:1180-3474,H:112-695^74.2%ID^E:0^.^.	KAJ8436010.1^KAJ8436010.1^Q:26-367,H:354-695^96.8%ID^E:2.27e-232^.^.	KAJ8436010.1^KAJ8436010.1^Q:26-367,H:354-695^96.8%ID^E:6.04e-231^.^.	.	.	.	.	.	GO:0016740^molecular_function^transferase activity`GO:0006004^biological_process^fucose metabolic process	GO:0016740^molecular_function^transferase activity`GO:0006004^biological_process^fucose metabolic process	.	.	.
DN3470_c0_g1	TRINITY_DN3470_c0_g1_i30	A0A7C9ER04_OPUST^A0A7C9ER04_OPUST^Q:174-2318,H:162-695^65.6%ID^E:7.47999999999998e-310^RecName: Full=O-fucosyltransferase family protein {ECO:0000256|ARBA:ARBA00030350};^Eukaryota; Viridiplantae; Streptophyta; Embryophyta; Tracheophyta; Spermatophyta; Magnoliopsida; eudicotyledons; Gunneridae; Pentapetalae; Caryophyllales; Cactineae; Cactaceae; Opuntioideae; Opuntia	.	TRINITY_DN3470_c0_g1_i30.p4	2343-2663[-]	.	KAJ8436010.1^KAJ8436010.1^Q:174-2318,H:162-695^72.6%ID^E:0^.^.	.	.	.	.	.	.	.	GO:0016740^molecular_function^transferase activity`GO:0006004^biological_process^fucose metabolic process	.	.	.	.
DN3470_c0_g1	TRINITY_DN3470_c0_g1_i30	A0A7C9ER04_OPUST^A0A7C9ER04_OPUST^Q:174-2318,H:162-695^65.6%ID^E:7.47999999999998e-310^RecName: Full=O-fucosyltransferase family protein {ECO:0000256|ARBA:ARBA00030350};^Eukaryota; Viridiplantae; Streptophyta; Embryophyta; Tracheophyta; Spermatophyta; Magnoliopsida; eudicotyledons; Gunneridae; Pentapetalae; Caryophyllales; Cactineae; Cactaceae; Opuntioideae; Opuntia	.	TRINITY_DN3470_c0_g1_i30.p2	363-836[+]	A0A7C9EI86_OPUST^A0A7C9EI86_OPUST^Q:1-131,H:225-355^90.1%ID^E:1.81e-79^RecName: Full=O-fucosyltransferase family protein {ECO:0000256|ARBA:ARBA00030350};^Eukaryota; Viridiplantae; Streptophyta; Embryophyta; Tracheophyta; Spermatophyta; Magnoliopsida; eudicotyledons; Gunneridae; Pentapetalae; Caryophyllales; Cactineae; Cactaceae; Opuntioideae; Opuntia	KAJ8436010.1^KAJ8436010.1^Q:174-2318,H:162-695^72.6%ID^E:0^.^.	KAJ8436010.1^KAJ8436010.1^Q:1-131,H:225-355^97.7%ID^E:7.61e-83^.^.	KAJ8436010.1^KAJ8436010.1^Q:1-131,H:225-355^97.7%ID^E:2.02e-81^.^.	PF10250.12^O-FucT^GDP-fucose protein O-fucosyltransferase^22-130^E:9.9e-08	.	.	.	.	GO:0016740^molecular_function^transferase activity`GO:0006004^biological_process^fucose metabolic process	GO:0016740^molecular_function^transferase activity`GO:0006004^biological_process^fucose metabolic process	.	.	.
DN3470_c0_g1	TRINITY_DN3470_c0_g1_i30	A0A7C9ER04_OPUST^A0A7C9ER04_OPUST^Q:174-2318,H:162-695^65.6%ID^E:7.47999999999998e-310^RecName: Full=O-fucosyltransferase family protein {ECO:0000256|ARBA:ARBA00030350};^Eukaryota; Viridiplantae; Streptophyta; Embryophyta; Tracheophyta; Spermatophyta; Magnoliopsida; eudicotyledons; Gunneridae; Pentapetalae; Caryophyllales; Cactineae; Cactaceae; Opuntioideae; Opuntia	.	TRINITY_DN3470_c0_g1_i30.p1	1218-2321[+]	A0A7C9EHV2_OPUST^A0A7C9EHV2_OPUST^Q:26-367,H:177-518^86.8%ID^E:4.64e-212^RecName: Full=O-fucosyltransferase family protein {ECO:0000256|ARBA:ARBA00030350};^Eukaryota; Viridiplantae; Streptophyta; Embryophyta; Tracheophyta; Spermatophyta; Magnoliopsida; eudicotyledons; Gunneridae; Pentapetalae; Caryophyllales; Cactineae; Cactaceae; Opuntioideae; Opuntia	KAJ8436010.1^KAJ8436010.1^Q:174-2318,H:162-695^72.6%ID^E:0^.^.	KAJ8436010.1^KAJ8436010.1^Q:26-367,H:354-695^96.8%ID^E:2.27e-232^.^.	KAJ8436010.1^KAJ8436010.1^Q:26-367,H:354-695^96.8%ID^E:6.04e-231^.^.	.	.	.	.	.	GO:0016740^molecular_function^transferase activity`GO:0006004^biological_process^fucose metabolic process	GO:0016740^molecular_function^transferase activity`GO:0006004^biological_process^fucose metabolic process	.	.	.
DN3470_c0_g1	TRINITY_DN3470_c0_g1_i34	A0A7C9ER04_OPUST^A0A7C9ER04_OPUST^Q:1180-3558,H:112-695^65.4%ID^E:0^RecName: Full=O-fucosyltransferase family protein {ECO:0000256|ARBA:ARBA00030350};^Eukaryota; Viridiplantae; Streptophyta; Embryophyta; Tracheophyta; Spermatophyta; Magnoliopsida; eudicotyledons; Gunneridae; Pentapetalae; Caryophyllales; Cactineae; Cactaceae; Opuntioideae; Opuntia	.	TRINITY_DN3470_c0_g1_i34.p1	2458-3561[+]	A0A7C9EHV2_OPUST^A0A7C9EHV2_OPUST^Q:26-367,H:177-518^86.8%ID^E:4.64e-212^RecName: Full=O-fucosyltransferase family protein {ECO:0000256|ARBA:ARBA00030350};^Eukaryota; Viridiplantae; Streptophyta; Embryophyta; Tracheophyta; Spermatophyta; Magnoliopsida; eudicotyledons; Gunneridae; Pentapetalae; Caryophyllales; Cactineae; Cactaceae; Opuntioideae; Opuntia	KAJ8436010.1^KAJ8436010.1^Q:1180-3558,H:112-695^71.6%ID^E:0^.^.	KAJ8436010.1^KAJ8436010.1^Q:26-367,H:354-695^96.8%ID^E:2.27e-232^.^.	KAJ8436010.1^KAJ8436010.1^Q:26-367,H:354-695^96.8%ID^E:6.04e-231^.^.	.	.	.	.	.	GO:0016740^molecular_function^transferase activity`GO:0006004^biological_process^fucose metabolic process	GO:0016740^molecular_function^transferase activity`GO:0006004^biological_process^fucose metabolic process	.	.	.
DN3470_c0_g1	TRINITY_DN3470_c0_g1_i34	A0A7C9ER04_OPUST^A0A7C9ER04_OPUST^Q:1180-3558,H:112-695^65.4%ID^E:0^RecName: Full=O-fucosyltransferase family protein {ECO:0000256|ARBA:ARBA00030350};^Eukaryota; Viridiplantae; Streptophyta; Embryophyta; Tracheophyta; Spermatophyta; Magnoliopsida; eudicotyledons; Gunneridae; Pentapetalae; Caryophyllales; Cactineae; Cactaceae; Opuntioideae; Opuntia	.	TRINITY_DN3470_c0_g1_i34.p5	3583-3903[-]	.	KAJ8436010.1^KAJ8436010.1^Q:1180-3558,H:112-695^71.6%ID^E:0^.^.	.	.	.	.	.	.	.	GO:0016740^molecular_function^transferase activity`GO:0006004^biological_process^fucose metabolic process	.	.	.	.
DN3470_c0_g1	TRINITY_DN3470_c0_g1_i34	A0A7C9ER04_OPUST^A0A7C9ER04_OPUST^Q:1180-3558,H:112-695^65.4%ID^E:0^RecName: Full=O-fucosyltransferase family protein {ECO:0000256|ARBA:ARBA00030350};^Eukaryota; Viridiplantae; Streptophyta; Embryophyta; Tracheophyta; Spermatophyta; Magnoliopsida; eudicotyledons; Gunneridae; Pentapetalae; Caryophyllales; Cactineae; Cactaceae; Opuntioideae; Opuntia	.	TRINITY_DN3470_c0_g1_i34.p2	1603-2076[+]	A0A7C9EI86_OPUST^A0A7C9EI86_OPUST^Q:1-131,H:225-355^90.1%ID^E:1.81e-79^RecName: Full=O-fucosyltransferase family protein {ECO:0000256|ARBA:ARBA00030350};^Eukaryota; Viridiplantae; Streptophyta; Embryophyta; Tracheophyta; Spermatophyta; Magnoliopsida; eudicotyledons; Gunneridae; Pentapetalae; Caryophyllales; Cactineae; Cactaceae; Opuntioideae; Opuntia	KAJ8436010.1^KAJ8436010.1^Q:1180-3558,H:112-695^71.6%ID^E:0^.^.	KAJ8436010.1^KAJ8436010.1^Q:1-131,H:225-355^97.7%ID^E:7.61e-83^.^.	KAJ8436010.1^KAJ8436010.1^Q:1-131,H:225-355^97.7%ID^E:2.02e-81^.^.	PF10250.12^O-FucT^GDP-fucose protein O-fucosyltransferase^22-130^E:9.9e-08	.	.	.	.	GO:0016740^molecular_function^transferase activity`GO:0006004^biological_process^fucose metabolic process	GO:0016740^molecular_function^transferase activity`GO:0006004^biological_process^fucose metabolic process	.	.	.
DN3470_c0_g1	TRINITY_DN3470_c0_g1_i35	A0A7C9EHV2_OPUST^A0A7C9EHV2_OPUST^Q:700-146,H:178-362^91.4%ID^E:4.32e-113^RecName: Full=O-fucosyltransferase family protein {ECO:0000256|ARBA:ARBA00030350};^Eukaryota; Viridiplantae; Streptophyta; Embryophyta; Tracheophyta; Spermatophyta; Magnoliopsida; eudicotyledons; Gunneridae; Pentapetalae; Caryophyllales; Cactineae; Cactaceae; Opuntioideae; Opuntia	.	TRINITY_DN3470_c0_g1_i35.p1	143-700[-]	A0A7C9EHV2_OPUST^A0A7C9EHV2_OPUST^Q:1-185,H:178-362^91.4%ID^E:4.68e-114^RecName: Full=O-fucosyltransferase family protein {ECO:0000256|ARBA:ARBA00030350};^Eukaryota; Viridiplantae; Streptophyta; Embryophyta; Tracheophyta; Spermatophyta; Magnoliopsida; eudicotyledons; Gunneridae; Pentapetalae; Caryophyllales; Cactineae; Cactaceae; Opuntioideae; Opuntia	KAJ8436010.1^KAJ8436010.1^Q:700-146,H:355-539^97.8%ID^E:1.35e-117^.^.	KAJ8436010.1^KAJ8436010.1^Q:1-185,H:355-539^97.8%ID^E:1.45e-118^.^.	KAJ8436010.1^KAJ8436010.1^Q:1-185,H:355-539^97.8%ID^E:3.85e-117^.^.	.	.	.	.	.	GO:0016740^molecular_function^transferase activity`GO:0006004^biological_process^fucose metabolic process	GO:0016740^molecular_function^transferase activity`GO:0006004^biological_process^fucose metabolic process	.	.	.
DN3470_c0_g1	TRINITY_DN3470_c0_g1_i41	A0A7C9EHV2_OPUST^A0A7C9EHV2_OPUST^Q:605-1855,H:102-518^88%ID^E:4.01e-262^RecName: Full=O-fucosyltransferase family protein {ECO:0000256|ARBA:ARBA00030350};^Eukaryota; Viridiplantae; Streptophyta; Embryophyta; Tracheophyta; Spermatophyta; Magnoliopsida; eudicotyledons; Gunneridae; Pentapetalae; Caryophyllales; Cactineae; Cactaceae; Opuntioideae; Opuntia	.	TRINITY_DN3470_c0_g1_i41.p1	623-1858[+]	A0A7C9EHV2_OPUST^A0A7C9EHV2_OPUST^Q:1-411,H:108-518^88.1%ID^E:7.52e-265^RecName: Full=O-fucosyltransferase family protein {ECO:0000256|ARBA:ARBA00030350};^Eukaryota; Viridiplantae; Streptophyta; Embryophyta; Tracheophyta; Spermatophyta; Magnoliopsida; eudicotyledons; Gunneridae; Pentapetalae; Caryophyllales; Cactineae; Cactaceae; Opuntioideae; Opuntia	KAJ8436010.1^KAJ8436010.1^Q:605-1855,H:279-695^96.9%ID^E:1.2e-283^.^.	KAJ8436010.1^KAJ8436010.1^Q:1-411,H:285-695^97.1%ID^E:2.68e-286^.^.	KAJ8436010.1^KAJ8436010.1^Q:1-411,H:285-695^97.1%ID^E:7.12e-285^.^.	PF10250.12^O-FucT^GDP-fucose protein O-fucosyltransferase^2-134^E:3.4e-09	.	.	.	.	GO:0016740^molecular_function^transferase activity`GO:0006004^biological_process^fucose metabolic process	GO:0016740^molecular_function^transferase activity`GO:0006004^biological_process^fucose metabolic process	.	.	.
DN3470_c0_g1	TRINITY_DN3470_c0_g1_i41	A0A7C9EHV2_OPUST^A0A7C9EHV2_OPUST^Q:605-1855,H:102-518^88%ID^E:4.01e-262^RecName: Full=O-fucosyltransferase family protein {ECO:0000256|ARBA:ARBA00030350};^Eukaryota; Viridiplantae; Streptophyta; Embryophyta; Tracheophyta; Spermatophyta; Magnoliopsida; eudicotyledons; Gunneridae; Pentapetalae; Caryophyllales; Cactineae; Cactaceae; Opuntioideae; Opuntia	.	TRINITY_DN3470_c0_g1_i41.p3	1880-2200[-]	.	KAJ8436010.1^KAJ8436010.1^Q:605-1855,H:279-695^96.9%ID^E:1.2e-283^.^.	.	.	.	.	.	.	.	GO:0016740^molecular_function^transferase activity`GO:0006004^biological_process^fucose metabolic process	.	.	.	.
DN3470_c0_g1	TRINITY_DN3470_c0_g1_i54	A0A7C9EHT4_OPUST^A0A7C9EHT4_OPUST^Q:854-1336,H:1-161^93.2%ID^E:2.02e-96^RecName: Full=O-fucosyltransferase family protein {ECO:0000256|ARBA:ARBA00030350};^Eukaryota; Viridiplantae; Streptophyta; Embryophyta; Tracheophyta; Spermatophyta; Magnoliopsida; eudicotyledons; Gunneridae; Pentapetalae; Caryophyllales; Cactineae; Cactaceae; Opuntioideae; Opuntia	.	TRINITY_DN3470_c0_g1_i54.p1	854-1336[+]	A0A7C9EHT4_OPUST^A0A7C9EHT4_OPUST^Q:1-161,H:1-161^93.2%ID^E:7.78e-100^RecName: Full=O-fucosyltransferase family protein {ECO:0000256|ARBA:ARBA00030350};^Eukaryota; Viridiplantae; Streptophyta; Embryophyta; Tracheophyta; Spermatophyta; Magnoliopsida; eudicotyledons; Gunneridae; Pentapetalae; Caryophyllales; Cactineae; Cactaceae; Opuntioideae; Opuntia	KAJ8436010.1^KAJ8436010.1^Q:854-1336,H:1-161^98.1%ID^E:2.62e-98^.^.	KAJ8436010.1^KAJ8436010.1^Q:1-161,H:1-161^98.1%ID^E:5.94e-102^.^.	KAJ8436010.1^KAJ8436010.1^Q:1-161,H:1-161^98.1%ID^E:1.58e-100^.^.	PF10250.12^O-FucT^GDP-fucose protein O-fucosyltransferase^117-153^E:4.5e-09	.	.	.	.	GO:0016740^molecular_function^transferase activity`GO:0006004^biological_process^fucose metabolic process	GO:0016740^molecular_function^transferase activity`GO:0006004^biological_process^fucose metabolic process	.	.	.
DN3418_c0_g1	TRINITY_DN3418_c0_g1_i11	A0A0J8CMU6_BETVV^A0A0J8CMU6_BETVV^Q:218-18,H:4-70^82.1%ID^E:4.53e-29^RecName: Full=HMG box domain-containing protein {ECO:0000256|Google:ProtNLM};^Eukaryota; Viridiplantae; Streptophyta; Embryophyta; Tracheophyta; Spermatophyta; Magnoliopsida; eudicotyledons; Gunneridae; Pentapetalae; Caryophyllales; Chenopodiaceae; Betoideae; Beta	.	.	.	.	KAJ8424969.1^KAJ8424969.1^Q:260-18,H:14-94^84%ID^E:9.67e-38^.^.	.	.	.	.	.	.	KEGG:bvg:104889803	GO:0005634^cellular_component^nucleus`GO:0090406^cellular_component^pollen tube`GO:0000400^molecular_function^four-way junction DNA binding`GO:0000976^molecular_function^transcription cis-regulatory region binding`GO:0019760^biological_process^glucosinolate metabolic process`GO:0009846^biological_process^pollen germination`GO:0009860^biological_process^pollen tube growth	.	.	.	.
DN3418_c0_g1	TRINITY_DN3418_c0_g1_i13	A0A0J8CMU6_BETVV^A0A0J8CMU6_BETVV^Q:1302-1,H:4-317^53.7%ID^E:8.64e-128^RecName: Full=HMG box domain-containing protein {ECO:0000256|Google:ProtNLM};^Eukaryota; Viridiplantae; Streptophyta; Embryophyta; Tracheophyta; Spermatophyta; Magnoliopsida; eudicotyledons; Gunneridae; Pentapetalae; Caryophyllales; Chenopodiaceae; Betoideae; Beta	.	TRINITY_DN3418_c0_g1_i13.p1	643-1353[-]	A0A0J8CMU6_BETVV^A0A0J8CMU6_BETVV^Q:18-186,H:4-179^75%ID^E:1.04e-79^RecName: Full=HMG box domain-containing protein {ECO:0000256|Google:ProtNLM};^Eukaryota; Viridiplantae; Streptophyta; Embryophyta; Tracheophyta; Spermatophyta; Magnoliopsida; eudicotyledons; Gunneridae; Pentapetalae; Caryophyllales; Chenopodiaceae; Betoideae; Beta	KAJ8424969.1^KAJ8424969.1^Q:1344-1,H:14-333^67.4%ID^E:3.32e-184^.^.	KAJ8424969.1^KAJ8424969.1^Q:4-186,H:14-196^92.3%ID^E:3.27e-113^.^.	KAJ8424969.1^KAJ8424969.1^Q:4-186,H:14-196^92.3%ID^E:8.7e-112^.^.	PF01388.24^ARID^ARID/BRIGHT DNA binding domain^48-132^E:3.7e-18	.	.	.	KEGG:bvg:104889803	GO:0005634^cellular_component^nucleus`GO:0090406^cellular_component^pollen tube`GO:0000400^molecular_function^four-way junction DNA binding`GO:0000976^molecular_function^transcription cis-regulatory region binding`GO:0019760^biological_process^glucosinolate metabolic process`GO:0009846^biological_process^pollen germination`GO:0009860^biological_process^pollen tube growth	GO:0005634^cellular_component^nucleus`GO:0090406^cellular_component^pollen tube`GO:0000400^molecular_function^four-way junction DNA binding`GO:0000976^molecular_function^transcription cis-regulatory region binding`GO:0019760^biological_process^glucosinolate metabolic process`GO:0009846^biological_process^pollen germination`GO:0009860^biological_process^pollen tube growth	GO:0003677^molecular_function^DNA binding	.	.
DN3418_c0_g1	TRINITY_DN3418_c0_g1_i13	A0A0J8CMU6_BETVV^A0A0J8CMU6_BETVV^Q:1302-1,H:4-317^53.7%ID^E:8.64e-128^RecName: Full=HMG box domain-containing protein {ECO:0000256|Google:ProtNLM};^Eukaryota; Viridiplantae; Streptophyta; Embryophyta; Tracheophyta; Spermatophyta; Magnoliopsida; eudicotyledons; Gunneridae; Pentapetalae; Caryophyllales; Chenopodiaceae; Betoideae; Beta	.	TRINITY_DN3418_c0_g1_i13.p2	1-501[-]	A0A803LTQ0_CHEQI^A0A803LTQ0_CHEQI^Q:26-167,H:155-300^72.3%ID^E:2.72e-58^SubName: Full=Uncharacterized protein {ECO:0000313|EnsemblPlants:AUR62018594-RA:cds};^Eukaryota; Viridiplantae; Streptophyta; Embryophyta; Tracheophyta; Spermatophyta; Magnoliopsida; eudicotyledons; Gunneridae; Pentapetalae; Caryophyllales; Chenopodiaceae; Chenopodioideae; Atripliceae; Chenopodium	KAJ8424969.1^KAJ8424969.1^Q:1344-1,H:14-333^67.4%ID^E:3.32e-184^.^.	KAJ8424969.1^KAJ8424969.1^Q:30-167,H:196-333^97.1%ID^E:3.71e-79^.^.	KAJ8424969.1^KAJ8424969.1^Q:30-167,H:196-333^97.1%ID^E:9.86e-78^.^.	PF00505.22^HMG_box^HMG (high mobility group) box^118-167^E:2.6e-09	.	.	.	KEGG:bvg:104889803	GO:0005634^cellular_component^nucleus`GO:0090406^cellular_component^pollen tube`GO:0000400^molecular_function^four-way junction DNA binding`GO:0000976^molecular_function^transcription cis-regulatory region binding`GO:0019760^biological_process^glucosinolate metabolic process`GO:0009846^biological_process^pollen germination`GO:0009860^biological_process^pollen tube growth	GO:0005634^cellular_component^nucleus`GO:0003677^molecular_function^DNA binding	.	.	.
DN3418_c0_g1	TRINITY_DN3418_c0_g1_i14	A0A0J8CMU6_BETVV^A0A0J8CMU6_BETVV^Q:753-1,H:68-317^70.2%ID^E:2.23e-96^RecName: Full=HMG box domain-containing protein {ECO:0000256|Google:ProtNLM};^Eukaryota; Viridiplantae; Streptophyta; Embryophyta; Tracheophyta; Spermatophyta; Magnoliopsida; eudicotyledons; Gunneridae; Pentapetalae; Caryophyllales; Chenopodiaceae; Betoideae; Beta	.	.	.	.	KAJ8424969.1^KAJ8424969.1^Q:753-1,H:92-333^93.6%ID^E:1.22e-143^.^.	.	.	.	.	.	.	KEGG:bvg:104889803	GO:0005634^cellular_component^nucleus`GO:0090406^cellular_component^pollen tube`GO:0000400^molecular_function^four-way junction DNA binding`GO:0000976^molecular_function^transcription cis-regulatory region binding`GO:0019760^biological_process^glucosinolate metabolic process`GO:0009846^biological_process^pollen germination`GO:0009860^biological_process^pollen tube growth	.	.	.	.
DN3418_c0_g1	TRINITY_DN3418_c0_g1_i3	A0A803LTQ0_CHEQI^A0A803LTQ0_CHEQI^Q:554-156,H:165-298^75.7%ID^E:5.57e-55^SubName: Full=Uncharacterized protein {ECO:0000313|EnsemblPlants:AUR62018594-RA:cds};^Eukaryota; Viridiplantae; Streptophyta; Embryophyta; Tracheophyta; Spermatophyta; Magnoliopsida; eudicotyledons; Gunneridae; Pentapetalae; Caryophyllales; Chenopodiaceae; Chenopodioideae; Atripliceae; Chenopodium	.	TRINITY_DN3418_c0_g1_i3.p1	556-861[-]	A0A0J8CMU6_BETVV^A0A0J8CMU6_BETVV^Q:1-100,H:68-174^68.2%ID^E:8.14e-37^RecName: Full=HMG box domain-containing protein {ECO:0000256|Google:ProtNLM};^Eukaryota; Viridiplantae; Streptophyta; Embryophyta; Tracheophyta; Spermatophyta; Magnoliopsida; eudicotyledons; Gunneridae; Pentapetalae; Caryophyllales; Chenopodiaceae; Betoideae; Beta	KAJ8424969.1^KAJ8424969.1^Q:590-156,H:187-331^91%ID^E:3.97e-75^.^.	KAJ8424969.1^KAJ8424969.1^Q:1-100,H:92-191^97%ID^E:1.98e-60^.^.	KAJ8424969.1^KAJ8424969.1^Q:1-100,H:92-191^97%ID^E:5.26e-59^.^.	PF01388.24^ARID^ARID/BRIGHT DNA binding domain^4-51^E:2.7e-07	.	.	.	KEGG:bvg:104889803	GO:0005634^cellular_component^nucleus`GO:0003677^molecular_function^DNA binding	GO:0005634^cellular_component^nucleus`GO:0090406^cellular_component^pollen tube`GO:0000400^molecular_function^four-way junction DNA binding`GO:0000976^molecular_function^transcription cis-regulatory region binding`GO:0019760^biological_process^glucosinolate metabolic process`GO:0009846^biological_process^pollen germination`GO:0009860^biological_process^pollen tube growth	GO:0003677^molecular_function^DNA binding	.	.
DN3418_c0_g1	TRINITY_DN3418_c0_g1_i4	A0A0J8CMU6_BETVV^A0A0J8CMU6_BETVV^Q:1765-599,H:68-494^63.5%ID^E:1.53e-122^RecName: Full=HMG box domain-containing protein {ECO:0000256|Google:ProtNLM};^Eukaryota; Viridiplantae; Streptophyta; Embryophyta; Tracheophyta; Spermatophyta; Magnoliopsida; eudicotyledons; Gunneridae; Pentapetalae; Caryophyllales; Chenopodiaceae; Betoideae; Beta	.	TRINITY_DN3418_c0_g1_i4.p1	584-1525[-]	A0A0J8CMU6_BETVV^A0A0J8CMU6_BETVV^Q:3-309,H:157-494^61.6%ID^E:3.98e-92^RecName: Full=HMG box domain-containing protein {ECO:0000256|Google:ProtNLM};^Eukaryota; Viridiplantae; Streptophyta; Embryophyta; Tracheophyta; Spermatophyta; Magnoliopsida; eudicotyledons; Gunneridae; Pentapetalae; Caryophyllales; Chenopodiaceae; Betoideae; Beta	KAJ8424969.1^KAJ8424969.1^Q:1765-587,H:92-483^94.9%ID^E:4.54e-231^.^.	KAJ8424969.1^KAJ8424969.1^Q:1-313,H:172-483^94.6%ID^E:6.8e-186^.^.	KAJ8424969.1^KAJ8424969.1^Q:1-313,H:172-483^94.6%ID^E:1.81e-184^.^.	PF09011.13^HMG_box_2^HMG-box domain^111-179^E:2.3e-10`PF00505.22^HMG_box^HMG (high mobility group) box^113-180^E:1.9e-15	.	.	.	KEGG:bvg:104889803	GO:0005634^cellular_component^nucleus`GO:0090406^cellular_component^pollen tube`GO:0000400^molecular_function^four-way junction DNA binding`GO:0000976^molecular_function^transcription cis-regulatory region binding`GO:0019760^biological_process^glucosinolate metabolic process`GO:0009846^biological_process^pollen germination`GO:0009860^biological_process^pollen tube growth	GO:0005634^cellular_component^nucleus`GO:0090406^cellular_component^pollen tube`GO:0000400^molecular_function^four-way junction DNA binding`GO:0000976^molecular_function^transcription cis-regulatory region binding`GO:0019760^biological_process^glucosinolate metabolic process`GO:0009846^biological_process^pollen germination`GO:0009860^biological_process^pollen tube growth	.	.	.
DN3418_c0_g1	TRINITY_DN3418_c0_g1_i7	A0A803LZC3_CHEQI^A0A803LZC3_CHEQI^Q:1435-647,H:163-413^57.1%ID^E:3.01e-78^SubName: Full=Uncharacterized protein {ECO:0000313|EnsemblPlants:AUR62020824-RA:cds};^Eukaryota; Viridiplantae; Streptophyta; Embryophyta; Tracheophyta; Spermatophyta; Magnoliopsida; eudicotyledons; Gunneridae; Pentapetalae; Caryophyllales; Chenopodiaceae; Chenopodioideae; Atripliceae; Chenopodium	.	TRINITY_DN3418_c0_g1_i7.p2	1437-1742[-]	A0A0J8CMU6_BETVV^A0A0J8CMU6_BETVV^Q:1-100,H:68-174^68.2%ID^E:8.14e-37^RecName: Full=HMG box domain-containing protein {ECO:0000256|Google:ProtNLM};^Eukaryota; Viridiplantae; Streptophyta; Embryophyta; Tracheophyta; Spermatophyta; Magnoliopsida; eudicotyledons; Gunneridae; Pentapetalae; Caryophyllales; Chenopodiaceae; Betoideae; Beta	KAJ8424969.1^KAJ8424969.1^Q:1471-587,H:187-483^90.6%ID^E:2.44e-159^.^.	KAJ8424969.1^KAJ8424969.1^Q:1-100,H:92-191^97%ID^E:1.98e-60^.^.	KAJ8424969.1^KAJ8424969.1^Q:1-100,H:92-191^97%ID^E:5.26e-59^.^.	PF01388.24^ARID^ARID/BRIGHT DNA binding domain^4-51^E:2.7e-07	.	.	.	KEGG:bvg:104889803	GO:0005634^cellular_component^nucleus`GO:0003677^molecular_function^DNA binding	GO:0005634^cellular_component^nucleus`GO:0090406^cellular_component^pollen tube`GO:0000400^molecular_function^four-way junction DNA binding`GO:0000976^molecular_function^transcription cis-regulatory region binding`GO:0019760^biological_process^glucosinolate metabolic process`GO:0009846^biological_process^pollen germination`GO:0009860^biological_process^pollen tube growth	GO:0003677^molecular_function^DNA binding	.	.
DN3418_c0_g1	TRINITY_DN3418_c0_g1_i7	A0A803LZC3_CHEQI^A0A803LZC3_CHEQI^Q:1435-647,H:163-413^57.1%ID^E:3.01e-78^SubName: Full=Uncharacterized protein {ECO:0000313|EnsemblPlants:AUR62020824-RA:cds};^Eukaryota; Viridiplantae; Streptophyta; Embryophyta; Tracheophyta; Spermatophyta; Magnoliopsida; eudicotyledons; Gunneridae; Pentapetalae; Caryophyllales; Chenopodiaceae; Chenopodioideae; Atripliceae; Chenopodium	.	TRINITY_DN3418_c0_g1_i7.p1	584-1294[-]	A0A803LZC3_CHEQI^A0A803LZC3_CHEQI^Q:29-216,H:238-413^58.5%ID^E:3.02e-58^SubName: Full=Uncharacterized protein {ECO:0000313|EnsemblPlants:AUR62020824-RA:cds};^Eukaryota; Viridiplantae; Streptophyta; Embryophyta; Tracheophyta; Spermatophyta; Magnoliopsida; eudicotyledons; Gunneridae; Pentapetalae; Caryophyllales; Chenopodiaceae; Chenopodioideae; Atripliceae; Chenopodium	KAJ8424969.1^KAJ8424969.1^Q:1471-587,H:187-483^90.6%ID^E:2.44e-159^.^.	KAJ8424969.1^KAJ8424969.1^Q:1-236,H:246-483^92.1%ID^E:4.88e-128^.^.	KAJ8424969.1^KAJ8424969.1^Q:1-236,H:246-483^92.1%ID^E:1.3e-126^.^.	PF09011.13^HMG_box_2^HMG-box domain^37-102^E:6.3e-07`PF00505.22^HMG_box^HMG (high mobility group) box^39-103^E:5.1e-11	.	.	.	.	GO:0005634^cellular_component^nucleus`GO:0003677^molecular_function^DNA binding	GO:0005634^cellular_component^nucleus`GO:0003677^molecular_function^DNA binding	.	.	.
DN3476_c0_g1	TRINITY_DN3476_c0_g1_i1	A0A7C9CZB4_OPUST^A0A7C9CZB4_OPUST^Q:1799-1056,H:1-248^90.7%ID^E:5.87e-155^SubName: Full=Adenosinetriphosphatase {ECO:0000313|EMBL:MBA4627165.1};^Eukaryota; Viridiplantae; Streptophyta; Embryophyta; Tracheophyta; Spermatophyta; Magnoliopsida; eudicotyledons; Gunneridae; Pentapetalae; Caryophyllales; Cactineae; Cactaceae; Opuntioideae; Opuntia	.	TRINITY_DN3476_c0_g1_i1.p1	1053-1799[-]	A0A7C9CZB4_OPUST^A0A7C9CZB4_OPUST^Q:1-248,H:1-248^90.7%ID^E:2.59e-161^SubName: Full=Adenosinetriphosphatase {ECO:0000313|EMBL:MBA4627165.1};^Eukaryota; Viridiplantae; Streptophyta; Embryophyta; Tracheophyta; Spermatophyta; Magnoliopsida; eudicotyledons; Gunneridae; Pentapetalae; Caryophyllales; Cactineae; Cactaceae; Opuntioideae; Opuntia	XP_010679993.2^XP_010679993.2^Q:1799-897,H:1-275^70.3%ID^E:7.08e-137^.^.	XP_021727502.1^XP_021727502.1^Q:1-248,H:1-249^76.3%ID^E:1.75e-131^.^.	XP_021727502.1^XP_021727502.1^Q:1-248,H:1-249^76.3%ID^E:4.64e-130^.^.	PF00005.30^ABC_tran^ABC transporter^64-216^E:6.8e-25	.	.	.	.	GO:0016020^cellular_component^membrane`GO:0005524^molecular_function^ATP binding`GO:0016787^molecular_function^hydrolase activity`GO:0055085^biological_process^transmembrane transport	GO:0016020^cellular_component^membrane`GO:0005524^molecular_function^ATP binding`GO:0016787^molecular_function^hydrolase activity`GO:0055085^biological_process^transmembrane transport	GO:0005524^molecular_function^ATP binding	.	.
DN3476_c0_g1	TRINITY_DN3476_c0_g1_i10	A0A7C9CZB4_OPUST^A0A7C9CZB4_OPUST^Q:1254-436,H:1-273^91.2%ID^E:4.44e-176^SubName: Full=Adenosinetriphosphatase {ECO:0000313|EMBL:MBA4627165.1};^Eukaryota; Viridiplantae; Streptophyta; Embryophyta; Tracheophyta; Spermatophyta; Magnoliopsida; eudicotyledons; Gunneridae; Pentapetalae; Caryophyllales; Cactineae; Cactaceae; Opuntioideae; Opuntia	.	TRINITY_DN3476_c0_g1_i10.p1	433-1254[-]	A0A7C9CZB4_OPUST^A0A7C9CZB4_OPUST^Q:1-273,H:1-273^91.2%ID^E:4.45e-180^SubName: Full=Adenosinetriphosphatase {ECO:0000313|EMBL:MBA4627165.1};^Eukaryota; Viridiplantae; Streptophyta; Embryophyta; Tracheophyta; Spermatophyta; Magnoliopsida; eudicotyledons; Gunneridae; Pentapetalae; Caryophyllales; Cactineae; Cactaceae; Opuntioideae; Opuntia	XP_010679993.2^XP_010679993.2^Q:1254-436,H:1-275^77.5%ID^E:7.86e-145^.^.	XP_010679993.2^XP_010679993.2^Q:1-273,H:1-275^77.5%ID^E:2.14e-148^.^.	XP_010679993.2^XP_010679993.2^Q:1-273,H:1-275^77.5%ID^E:5.7e-147^.^.	PF00005.30^ABC_tran^ABC transporter^64-216^E:8.9e-25	.	.	.	.	GO:0016020^cellular_component^membrane`GO:0005524^molecular_function^ATP binding`GO:0016787^molecular_function^hydrolase activity`GO:0055085^biological_process^transmembrane transport	GO:0016020^cellular_component^membrane`GO:0005524^molecular_function^ATP binding`GO:0016787^molecular_function^hydrolase activity`GO:0055085^biological_process^transmembrane transport	GO:0005524^molecular_function^ATP binding	.	.
DN3476_c0_g1	TRINITY_DN3476_c0_g1_i13	A0A7C9A171_OPUST^A0A7C9A171_OPUST^Q:394-302,H:282-312^90.3%ID^E:5.64e-10^RecName: Full=Choline kinase 2 {ECO:0000256|Google:ProtNLM};^Eukaryota; Viridiplantae; Streptophyta; Embryophyta; Tracheophyta; Spermatophyta; Magnoliopsida; eudicotyledons; Gunneridae; Pentapetalae; Caryophyllales; Cactineae; Cactaceae; Opuntioideae; Opuntia	.	.	.	.	XP_013717332.1^XP_013717332.1^Q:394-302,H:39-69^80.6%ID^E:8.51e-10^.^.	.	.	.	.	.	.	.	.	.	.	.	.
DN3476_c0_g1	TRINITY_DN3476_c0_g1_i14	A0A7C9CZB4_OPUST^A0A7C9CZB4_OPUST^Q:1715-897,H:1-273^91.2%ID^E:8.66e-174^SubName: Full=Adenosinetriphosphatase {ECO:0000313|EMBL:MBA4627165.1};^Eukaryota; Viridiplantae; Streptophyta; Embryophyta; Tracheophyta; Spermatophyta; Magnoliopsida; eudicotyledons; Gunneridae; Pentapetalae; Caryophyllales; Cactineae; Cactaceae; Opuntioideae; Opuntia	.	TRINITY_DN3476_c0_g1_i14.p1	894-1715[-]	A0A7C9CZB4_OPUST^A0A7C9CZB4_OPUST^Q:1-273,H:1-273^91.2%ID^E:4.45e-180^SubName: Full=Adenosinetriphosphatase {ECO:0000313|EMBL:MBA4627165.1};^Eukaryota; Viridiplantae; Streptophyta; Embryophyta; Tracheophyta; Spermatophyta; Magnoliopsida; eudicotyledons; Gunneridae; Pentapetalae; Caryophyllales; Cactineae; Cactaceae; Opuntioideae; Opuntia	XP_010679993.2^XP_010679993.2^Q:1715-897,H:1-275^77.5%ID^E:1.14e-142^.^.	XP_010679993.2^XP_010679993.2^Q:1-273,H:1-275^77.5%ID^E:2.14e-148^.^.	XP_010679993.2^XP_010679993.2^Q:1-273,H:1-275^77.5%ID^E:5.7e-147^.^.	PF00005.30^ABC_tran^ABC transporter^64-216^E:8.9e-25	.	.	.	.	GO:0016020^cellular_component^membrane`GO:0005524^molecular_function^ATP binding`GO:0016787^molecular_function^hydrolase activity`GO:0055085^biological_process^transmembrane transport	GO:0016020^cellular_component^membrane`GO:0005524^molecular_function^ATP binding`GO:0016787^molecular_function^hydrolase activity`GO:0055085^biological_process^transmembrane transport	GO:0005524^molecular_function^ATP binding	.	.
DN3476_c0_g1	TRINITY_DN3476_c0_g1_i16	A0A7C9CZB4_OPUST^A0A7C9CZB4_OPUST^Q:1447-1016,H:76-219^98.6%ID^E:2.42e-90^SubName: Full=Adenosinetriphosphatase {ECO:0000313|EMBL:MBA4627165.1};^Eukaryota; Viridiplantae; Streptophyta; Embryophyta; Tracheophyta; Spermatophyta; Magnoliopsida; eudicotyledons; Gunneridae; Pentapetalae; Caryophyllales; Cactineae; Cactaceae; Opuntioideae; Opuntia	.	TRINITY_DN3476_c0_g1_i16.p1	989-1447[-]	A0A7C9CZB4_OPUST^A0A7C9CZB4_OPUST^Q:1-144,H:76-219^98.6%ID^E:1.49e-95^SubName: Full=Adenosinetriphosphatase {ECO:0000313|EMBL:MBA4627165.1};^Eukaryota; Viridiplantae; Streptophyta; Embryophyta; Tracheophyta; Spermatophyta; Magnoliopsida; eudicotyledons; Gunneridae; Pentapetalae; Caryophyllales; Cactineae; Cactaceae; Opuntioideae; Opuntia	XP_021713643.1^XP_021713643.1^Q:1447-1016,H:28-172^84.1%ID^E:1.19e-76^.^.	XP_021713643.1^XP_021713643.1^Q:1-144,H:28-172^84.1%ID^E:1.16e-81^.^.	XP_021713643.1^XP_021713643.1^Q:1-144,H:28-172^84.1%ID^E:3.07e-80^.^.	PF00005.30^ABC_tran^ABC transporter^4-142^E:4.8e-23	.	.	.	.	GO:0016020^cellular_component^membrane`GO:0005524^molecular_function^ATP binding`GO:0016787^molecular_function^hydrolase activity`GO:0055085^biological_process^transmembrane transport	GO:0016020^cellular_component^membrane`GO:0005524^molecular_function^ATP binding`GO:0016787^molecular_function^hydrolase activity`GO:0055085^biological_process^transmembrane transport	GO:0005524^molecular_function^ATP binding	.	.
DN3476_c0_g1	TRINITY_DN3476_c0_g1_i18	A0A7C9CZB4_OPUST^A0A7C9CZB4_OPUST^Q:1490-897,H:76-273^97%ID^E:1.53e-127^SubName: Full=Adenosinetriphosphatase {ECO:0000313|EMBL:MBA4627165.1};^Eukaryota; Viridiplantae; Streptophyta; Embryophyta; Tracheophyta; Spermatophyta; Magnoliopsida; eudicotyledons; Gunneridae; Pentapetalae; Caryophyllales; Cactineae; Cactaceae; Opuntioideae; Opuntia	.	TRINITY_DN3476_c0_g1_i18.p1	894-1505[-]	A0A7C9CZB4_OPUST^A0A7C9CZB4_OPUST^Q:6-203,H:76-273^97%ID^E:7.81e-135^SubName: Full=Adenosinetriphosphatase {ECO:0000313|EMBL:MBA4627165.1};^Eukaryota; Viridiplantae; Streptophyta; Embryophyta; Tracheophyta; Spermatophyta; Magnoliopsida; eudicotyledons; Gunneridae; Pentapetalae; Caryophyllales; Cactineae; Cactaceae; Opuntioideae; Opuntia	XP_010679993.2^XP_010679993.2^Q:1490-897,H:77-275^84.9%ID^E:1.05e-109^.^.	XP_010679993.2^XP_010679993.2^Q:6-203,H:77-275^84.9%ID^E:2.04e-116^.^.	XP_010679993.2^XP_010679993.2^Q:6-203,H:77-275^84.9%ID^E:5.41e-115^.^.	PF00005.30^ABC_tran^ABC transporter^9-147^E:1.2e-22	.	.	.	.	GO:0016020^cellular_component^membrane`GO:0005524^molecular_function^ATP binding`GO:0016787^molecular_function^hydrolase activity`GO:0055085^biological_process^transmembrane transport	GO:0016020^cellular_component^membrane`GO:0005524^molecular_function^ATP binding`GO:0016787^molecular_function^hydrolase activity`GO:0055085^biological_process^transmembrane transport	GO:0005524^molecular_function^ATP binding	.	.
DN3476_c0_g1	TRINITY_DN3476_c0_g1_i26	A0A7C9CZB4_OPUST^A0A7C9CZB4_OPUST^Q:2135-1056,H:1-248^62.5%ID^E:2.47e-135^SubName: Full=Adenosinetriphosphatase {ECO:0000313|EMBL:MBA4627165.1};^Eukaryota; Viridiplantae; Streptophyta; Embryophyta; Tracheophyta; Spermatophyta; Magnoliopsida; eudicotyledons; Gunneridae; Pentapetalae; Caryophyllales; Cactineae; Cactaceae; Opuntioideae; Opuntia	.	TRINITY_DN3476_c0_g1_i26.p1	1452-2135[-]	A0A7C9CZB4_OPUST^A0A7C9CZB4_OPUST^Q:1-219,H:1-219^90.9%ID^E:5.81e-141^SubName: Full=Adenosinetriphosphatase {ECO:0000313|EMBL:MBA4627165.1};^Eukaryota; Viridiplantae; Streptophyta; Embryophyta; Tracheophyta; Spermatophyta; Magnoliopsida; eudicotyledons; Gunneridae; Pentapetalae; Caryophyllales; Cactineae; Cactaceae; Opuntioideae; Opuntia	XP_010679993.2^XP_010679993.2^Q:2135-897,H:1-275^51.3%ID^E:2.88e-117^.^.	XP_010679994.2^XP_010679994.2^Q:1-219,H:1-221^75.1%ID^E:4.95e-112^.^.	XP_010679994.2^XP_010679994.2^Q:1-219,H:1-221^75.1%ID^E:1.32e-110^.^.	PF00005.30^ABC_tran^ABC transporter^64-217^E:5.2e-25	.	.	.	.	GO:0016020^cellular_component^membrane`GO:0005524^molecular_function^ATP binding`GO:0016787^molecular_function^hydrolase activity`GO:0055085^biological_process^transmembrane transport	GO:0016020^cellular_component^membrane`GO:0005524^molecular_function^ATP binding`GO:0016787^molecular_function^hydrolase activity`GO:0055085^biological_process^transmembrane transport	GO:0005524^molecular_function^ATP binding	.	.
DN3476_c0_g1	TRINITY_DN3476_c0_g1_i7	A0A7C9CZB4_OPUST^A0A7C9CZB4_OPUST^Q:1826-897,H:76-273^61.9%ID^E:3.48e-108^SubName: Full=Adenosinetriphosphatase {ECO:0000313|EMBL:MBA4627165.1};^Eukaryota; Viridiplantae; Streptophyta; Embryophyta; Tracheophyta; Spermatophyta; Magnoliopsida; eudicotyledons; Gunneridae; Pentapetalae; Caryophyllales; Cactineae; Cactaceae; Opuntioideae; Opuntia	.	TRINITY_DN3476_c0_g1_i7.p1	1368-1841[-]	A0A7C9CZB4_OPUST^A0A7C9CZB4_OPUST^Q:6-149,H:76-219^98.6%ID^E:9.1e-96^SubName: Full=Adenosinetriphosphatase {ECO:0000313|EMBL:MBA4627165.1};^Eukaryota; Viridiplantae; Streptophyta; Embryophyta; Tracheophyta; Spermatophyta; Magnoliopsida; eudicotyledons; Gunneridae; Pentapetalae; Caryophyllales; Cactineae; Cactaceae; Opuntioideae; Opuntia	XP_021849562.1^XP_021849562.1^Q:2069-900,H:6-273^48.1%ID^E:6.15e-92^.^.	XP_021713643.1^XP_021713643.1^Q:6-149,H:28-172^84.1%ID^E:7.01e-82^.^.	XP_021713643.1^XP_021713643.1^Q:6-149,H:28-172^84.1%ID^E:1.86e-80^.^.	PF00005.30^ABC_tran^ABC transporter^9-147^E:5.1e-23	.	.	.	.	GO:0016020^cellular_component^membrane`GO:0005524^molecular_function^ATP binding`GO:0016787^molecular_function^hydrolase activity`GO:0055085^biological_process^transmembrane transport	GO:0016020^cellular_component^membrane`GO:0005524^molecular_function^ATP binding`GO:0016787^molecular_function^hydrolase activity`GO:0055085^biological_process^transmembrane transport	GO:0005524^molecular_function^ATP binding	.	.
DN3476_c1_g1	TRINITY_DN3476_c1_g1_i1	A0A7C8YYZ6_OPUST^A0A7C8YYZ6_OPUST^Q:218-295,H:19-44^96.2%ID^E:8.43e-10^SubName: Full=Uncharacterized protein {ECO:0000313|EMBL:MBA4629515.1};^Eukaryota; Viridiplantae; Streptophyta; Embryophyta; Tracheophyta; Spermatophyta; Magnoliopsida; eudicotyledons; Gunneridae; Pentapetalae; Caryophyllales; Cactineae; Cactaceae; Opuntioideae; Opuntia	.	.	.	.	XP_021859791.1^XP_021859791.1^Q:200-295,H:107-138^81.3%ID^E:1.3e-09^.^.	.	.	.	.	.	.	.	GO:0016020^cellular_component^membrane`GO:0006862^biological_process^nucleotide transport`GO:0055085^biological_process^transmembrane transport	.	.	.	.
DN3476_c1_g1	TRINITY_DN3476_c1_g1_i2	.	.	.	.	.	KAJ8443181.1^KAJ8443181.1^Q:603-376,H:362-435^50%ID^E:6.33e-06^.^.	.	.	.	.	.	.	.	.	.	.	.	.
DN3476_c1_g1	TRINITY_DN3476_c1_g1_i3	A0A7C8YYZ6_OPUST^A0A7C8YYZ6_OPUST^Q:241-318,H:19-44^96.2%ID^E:1.09e-09^SubName: Full=Uncharacterized protein {ECO:0000313|EMBL:MBA4629515.1};^Eukaryota; Viridiplantae; Streptophyta; Embryophyta; Tracheophyta; Spermatophyta; Magnoliopsida; eudicotyledons; Gunneridae; Pentapetalae; Caryophyllales; Cactineae; Cactaceae; Opuntioideae; Opuntia	.	.	.	.	XP_021859791.1^XP_021859791.1^Q:223-318,H:107-138^81.3%ID^E:1.71e-09^.^.	.	.	.	.	.	.	.	GO:0016020^cellular_component^membrane`GO:0006862^biological_process^nucleotide transport`GO:0055085^biological_process^transmembrane transport	.	.	.	.
DN3476_c1_g1	TRINITY_DN3476_c1_g1_i4	A0A7C8YYZ6_OPUST^A0A7C8YYZ6_OPUST^Q:246-323,H:19-44^96.2%ID^E:1.13e-09^SubName: Full=Uncharacterized protein {ECO:0000313|EMBL:MBA4629515.1};^Eukaryota; Viridiplantae; Streptophyta; Embryophyta; Tracheophyta; Spermatophyta; Magnoliopsida; eudicotyledons; Gunneridae; Pentapetalae; Caryophyllales; Cactineae; Cactaceae; Opuntioideae; Opuntia	.	.	.	.	XP_021859791.1^XP_021859791.1^Q:228-323,H:107-138^81.3%ID^E:1.76e-09^.^.	.	.	.	.	.	.	.	GO:0016020^cellular_component^membrane`GO:0006862^biological_process^nucleotide transport`GO:0055085^biological_process^transmembrane transport	.	.	.	.
DN3476_c2_g1	TRINITY_DN3476_c2_g1_i1	.	.	.	.	.	.	.	.	.	.	.	.	.	.	.	.	.	.
DN3476_c3_g1	TRINITY_DN3476_c3_g1_i1	.	.	.	.	.	.	.	.	.	.	.	.	.	.	.	.	.	.
DN3476_c3_g2	TRINITY_DN3476_c3_g2_i1	.	.	.	.	.	.	.	.	.	.	.	.	.	.	.	.	.	.
DN3476_c4_g1	TRINITY_DN3476_c4_g1_i1	.	.	.	.	.	.	.	.	.	.	.	.	.	.	.	.	.	.
DN3463_c0_g1	TRINITY_DN3463_c0_g1_i1	A0A0K9RGP6_SPIOL^A0A0K9RGP6_SPIOL^Q:529-1380,H:486-765^71.6%ID^E:3.17e-127^RecName: Full=Protein kinase domain-containing protein {ECO:0000259|PROSITE:PS50011};^Eukaryota; Viridiplantae; Streptophyta; Embryophyta; Tracheophyta; Spermatophyta; Magnoliopsida; eudicotyledons; Gunneridae; Pentapetalae; Caryophyllales; Chenopodiaceae; Chenopodioideae; Anserineae; Spinacia	.	TRINITY_DN3463_c0_g1_i1.p1	508-1383[+]	A0A0K9RGP6_SPIOL^A0A0K9RGP6_SPIOL^Q:8-291,H:486-765^71.6%ID^E:6.07e-132^RecName: Full=Protein kinase domain-containing protein {ECO:0000259|PROSITE:PS50011};^Eukaryota; Viridiplantae; Streptophyta; Embryophyta; Tracheophyta; Spermatophyta; Magnoliopsida; eudicotyledons; Gunneridae; Pentapetalae; Caryophyllales; Chenopodiaceae; Chenopodioideae; Anserineae; Spinacia	KAJ8440713.1^KAJ8440713.1^Q:529-1380,H:491-774^97.2%ID^E:8.18e-183^.^.	KAJ8440713.1^KAJ8440713.1^Q:8-291,H:491-774^97.2%ID^E:1.39e-187^.^.	KAJ8440713.1^KAJ8440713.1^Q:8-291,H:491-774^97.2%ID^E:3.7e-186^.^.	PF00069.28^Pkinase^Protein kinase domain^7-262^E:1.6e-11`PF07714.20^PK_Tyr_Ser-Thr^Protein tyrosine and serine/threonine kinase^8-230^E:8.4e-18	.	.	.	.	GO:0016020^cellular_component^membrane`GO:0005524^molecular_function^ATP binding`GO:0004672^molecular_function^protein kinase activity`GO:0006468^biological_process^protein phosphorylation	GO:0016020^cellular_component^membrane`GO:0005524^molecular_function^ATP binding`GO:0004672^molecular_function^protein kinase activity`GO:0006468^biological_process^protein phosphorylation	GO:0004672^molecular_function^protein kinase activity`GO:0005524^molecular_function^ATP binding`GO:0006468^biological_process^protein phosphorylation	.	.
DN3463_c0_g1	TRINITY_DN3463_c0_g1_i2	A0A7C9AK98_OPUST^A0A7C9AK98_OPUST^Q:426-2216,H:1-597^82.9%ID^E:7.79e-280^RecName: Full=Protein kinase domain-containing protein {ECO:0000259|PROSITE:PS50011};^Eukaryota; Viridiplantae; Streptophyta; Embryophyta; Tracheophyta; Spermatophyta; Magnoliopsida; eudicotyledons; Gunneridae; Pentapetalae; Caryophyllales; Cactineae; Cactaceae; Opuntioideae; Opuntia	.	TRINITY_DN3463_c0_g1_i2.p1	426-2516[+]	A0A7C9AK98_OPUST^A0A7C9AK98_OPUST^Q:1-597,H:1-597^82.9%ID^E:7.13e-288^RecName: Full=Protein kinase domain-containing protein {ECO:0000259|PROSITE:PS50011};^Eukaryota; Viridiplantae; Streptophyta; Embryophyta; Tracheophyta; Spermatophyta; Magnoliopsida; eudicotyledons; Gunneridae; Pentapetalae; Caryophyllales; Cactineae; Cactaceae; Opuntioideae; Opuntia	KAJ8440713.1^KAJ8440713.1^Q:426-2513,H:1-696^92.8%ID^E:0^.^.	KAJ8440713.1^KAJ8440713.1^Q:1-696,H:1-696^92.8%ID^E:0^.^.	KAJ8440713.1^KAJ8440713.1^Q:1-696,H:1-696^92.8%ID^E:0^.^.	PF13855.9^LRR_8^Leucine rich repeat^108-168^E:1.7e-07`PF00560.36^LRR_1^Leucine Rich Repeat^109-131^E:680`PF00560.36^LRR_1^Leucine Rich Repeat^133-153^E:5.8`PF13855.9^LRR_8^Leucine rich repeat^158-216^E:3.3e-07`PF00560.36^LRR_1^Leucine Rich Repeat^158-176^E:1400`PF00560.36^LRR_1^Leucine Rich Repeat^182-203^E:140`PF00560.36^LRR_1^Leucine Rich Repeat^205-221^E:740`PF00560.36^LRR_1^Leucine Rich Repeat^228-242^E:4.2`PF00560.36^LRR_1^Leucine Rich Repeat^273-292^E:100`PF00560.36^LRR_1^Leucine Rich Repeat^322-341^E:90`PF00069.28^Pkinase^Protein kinase domain^479-683^E:5.3e-13`PF07714.20^PK_Tyr_Ser-Thr^Protein tyrosine and serine/threonine kinase^480-677^E:7.3e-20	sigP:type:complete^len:697^(+),score=114.02	.	.	.	GO:0016020^cellular_component^membrane`GO:0005524^molecular_function^ATP binding`GO:0004672^molecular_function^protein kinase activity`GO:0006468^biological_process^protein phosphorylation	GO:0016020^cellular_component^membrane`GO:0005524^molecular_function^ATP binding`GO:0004672^molecular_function^protein kinase activity`GO:0006468^biological_process^protein phosphorylation	GO:0005515^molecular_function^protein binding`GO:0004672^molecular_function^protein kinase activity`GO:0005524^molecular_function^ATP binding`GO:0006468^biological_process^protein phosphorylation	.	.
DN3463_c0_g1	TRINITY_DN3463_c0_g1_i3	A0A7C9AK98_OPUST^A0A7C9AK98_OPUST^Q:426-1898,H:1-491^80.9%ID^E:2.16e-209^RecName: Full=Protein kinase domain-containing protein {ECO:0000259|PROSITE:PS50011};^Eukaryota; Viridiplantae; Streptophyta; Embryophyta; Tracheophyta; Spermatophyta; Magnoliopsida; eudicotyledons; Gunneridae; Pentapetalae; Caryophyllales; Cactineae; Cactaceae; Opuntioideae; Opuntia	.	TRINITY_DN3463_c0_g1_i3.p1	426-1916[+]	A0A7C9AK98_OPUST^A0A7C9AK98_OPUST^Q:1-491,H:1-491^80.9%ID^E:1.47e-213^RecName: Full=Protein kinase domain-containing protein {ECO:0000259|PROSITE:PS50011};^Eukaryota; Viridiplantae; Streptophyta; Embryophyta; Tracheophyta; Spermatophyta; Magnoliopsida; eudicotyledons; Gunneridae; Pentapetalae; Caryophyllales; Cactineae; Cactaceae; Opuntioideae; Opuntia	KAJ8440713.1^KAJ8440713.1^Q:426-1898,H:1-491^91.6%ID^E:4.17e-225^.^.	KAJ8440713.1^KAJ8440713.1^Q:1-491,H:1-491^91.6%ID^E:1.74e-229^.^.	KAJ8440713.1^KAJ8440713.1^Q:1-491,H:1-491^91.6%ID^E:4.63e-228^.^.	PF13855.9^LRR_8^Leucine rich repeat^108-168^E:1.1e-07`PF13516.9^LRR_6^Leucine Rich repeat^108-115^E:20000`PF00560.36^LRR_1^Leucine Rich Repeat^109-131^E:450`PF13516.9^LRR_6^Leucine Rich repeat^131-142^E:49`PF00560.36^LRR_1^Leucine Rich Repeat^133-153^E:3.9`PF13855.9^LRR_8^Leucine rich repeat^158-216^E:1.4e-07`PF00560.36^LRR_1^Leucine Rich Repeat^158-176^E:900`PF00560.36^LRR_1^Leucine Rich Repeat^182-203^E:93`PF13516.9^LRR_6^Leucine Rich repeat^182-193^E:1800`PF00560.36^LRR_1^Leucine Rich Repeat^205-221^E:490`PF13516.9^LRR_6^Leucine Rich repeat^205-218^E:130`PF13516.9^LRR_6^Leucine Rich repeat^226-237^E:46`PF00560.36^LRR_1^Leucine Rich Repeat^228-242^E:3.4`PF13516.9^LRR_6^Leucine Rich repeat^247-260^E:580`PF00560.36^LRR_1^Leucine Rich Repeat^249-260^E:20000`PF00560.36^LRR_1^Leucine Rich Repeat^273-292^E:67`PF13516.9^LRR_6^Leucine Rich repeat^274-285^E:160`PF13516.9^LRR_6^Leucine Rich repeat^321-333^E:980`PF00560.36^LRR_1^Leucine Rich Repeat^322-341^E:60	sigP:type:complete^len:497^(+),score=78.44	.	.	.	GO:0016020^cellular_component^membrane`GO:0005524^molecular_function^ATP binding`GO:0004672^molecular_function^protein kinase activity`GO:0006468^biological_process^protein phosphorylation	GO:0016020^cellular_component^membrane`GO:0005524^molecular_function^ATP binding`GO:0004672^molecular_function^protein kinase activity`GO:0006468^biological_process^protein phosphorylation	GO:0005515^molecular_function^protein binding	.	.
DN3463_c0_g1	TRINITY_DN3463_c0_g1_i4	A0A0K9RGP6_SPIOL^A0A0K9RGP6_SPIOL^Q:459-2747,H:11-765^68.8%ID^E:6e-283^RecName: Full=Protein kinase domain-containing protein {ECO:0000259|PROSITE:PS50011};^Eukaryota; Viridiplantae; Streptophyta; Embryophyta; Tracheophyta; Spermatophyta; Magnoliopsida; eudicotyledons; Gunneridae; Pentapetalae; Caryophyllales; Chenopodiaceae; Chenopodioideae; Anserineae; Spinacia	.	TRINITY_DN3463_c0_g1_i4.p1	426-2750[+]	A0A0K9RGP6_SPIOL^A0A0K9RGP6_SPIOL^Q:12-774,H:11-765^68.8%ID^E:2.38e-287^RecName: Full=Protein kinase domain-containing protein {ECO:0000259|PROSITE:PS50011};^Eukaryota; Viridiplantae; Streptophyta; Embryophyta; Tracheophyta; Spermatophyta; Magnoliopsida; eudicotyledons; Gunneridae; Pentapetalae; Caryophyllales; Chenopodiaceae; Chenopodioideae; Anserineae; Spinacia	KAJ8440713.1^KAJ8440713.1^Q:426-2747,H:1-774^93.7%ID^E:0^.^.	KAJ8440713.1^KAJ8440713.1^Q:1-774,H:1-774^93.7%ID^E:0^.^.	KAJ8440713.1^KAJ8440713.1^Q:1-774,H:1-774^93.7%ID^E:0^.^.	PF13855.9^LRR_8^Leucine rich repeat^108-168^E:2e-07`PF00560.36^LRR_1^Leucine Rich Repeat^109-131^E:770`PF00560.36^LRR_1^Leucine Rich Repeat^133-153^E:6.6`PF13855.9^LRR_8^Leucine rich repeat^158-216^E:3.8e-07`PF00560.36^LRR_1^Leucine Rich Repeat^158-176^E:1500`PF00560.36^LRR_1^Leucine Rich Repeat^182-203^E:160`PF00560.36^LRR_1^Leucine Rich Repeat^205-221^E:830`PF00560.36^LRR_1^Leucine Rich Repeat^228-242^E:4.8`PF00560.36^LRR_1^Leucine Rich Repeat^273-292^E:110`PF00560.36^LRR_1^Leucine Rich Repeat^322-341^E:100`PF00069.28^Pkinase^Protein kinase domain^479-745^E:5.3e-15`PF07714.20^PK_Tyr_Ser-Thr^Protein tyrosine and serine/threonine kinase^480-690^E:2.2e-20	sigP:type:complete^len:775^(+),score=131.65	.	.	.	GO:0016020^cellular_component^membrane`GO:0005524^molecular_function^ATP binding`GO:0004672^molecular_function^protein kinase activity`GO:0006468^biological_process^protein phosphorylation	GO:0016020^cellular_component^membrane`GO:0005524^molecular_function^ATP binding`GO:0004672^molecular_function^protein kinase activity`GO:0006468^biological_process^protein phosphorylation	GO:0005515^molecular_function^protein binding`GO:0004672^molecular_function^protein kinase activity`GO:0005524^molecular_function^ATP binding`GO:0006468^biological_process^protein phosphorylation	.	.
DN3463_c1_g1	TRINITY_DN3463_c1_g1_i2	.	.	.	.	.	.	.	.	.	.	.	.	.	.	.	.	.	.
DN3463_c1_g1	TRINITY_DN3463_c1_g1_i3	.	.	.	.	.	.	.	.	.	.	.	.	.	.	.	.	.	.
DN3463_c1_g1	TRINITY_DN3463_c1_g1_i4	.	.	.	.	.	.	.	.	.	.	.	.	.	.	.	.	.	.
DN3463_c1_g1	TRINITY_DN3463_c1_g1_i5	.	.	.	.	.	.	.	.	.	.	.	.	.	.	.	.	.	.
DN3463_c1_g2	TRINITY_DN3463_c1_g2_i1	.	.	.	.	.	.	.	.	.	.	.	.	.	.	.	.	.	.
DN3463_c1_g3	TRINITY_DN3463_c1_g3_i1	.	.	.	.	.	.	.	.	.	.	.	.	.	.	.	.	.	.
DN3463_c2_g1	TRINITY_DN3463_c2_g1_i1	A0A7C9EEP5_OPUST^A0A7C9EEP5_OPUST^Q:80-3,H:335-360^96.2%ID^E:4.02e-06^SubName: Full=Uncharacterized protein {ECO:0000313|EMBL:MBA4666522.1};^Eukaryota; Viridiplantae; Streptophyta; Embryophyta; Tracheophyta; Spermatophyta; Magnoliopsida; eudicotyledons; Gunneridae; Pentapetalae; Caryophyllales; Cactineae; Cactaceae; Opuntioideae; Opuntia	.	.	.	.	XP_048501747.1^XP_048501747.1^Q:80-3,H:669-694^92.3%ID^E:7.88e-06^.^.	.	.	.	.	.	.	.	GO:0003723^molecular_function^RNA binding`GO:0016428^molecular_function^tRNA (cytosine-5-)-methyltransferase activity	.	.	.	.
DN3463_c2_g1	TRINITY_DN3463_c2_g1_i2	A0A7C9EEP5_OPUST^A0A7C9EEP5_OPUST^Q:80-3,H:335-360^96.2%ID^E:3.45e-06^SubName: Full=Uncharacterized protein {ECO:0000313|EMBL:MBA4666522.1};^Eukaryota; Viridiplantae; Streptophyta; Embryophyta; Tracheophyta; Spermatophyta; Magnoliopsida; eudicotyledons; Gunneridae; Pentapetalae; Caryophyllales; Cactineae; Cactaceae; Opuntioideae; Opuntia	.	.	.	.	XP_048501747.1^XP_048501747.1^Q:80-3,H:669-694^92.3%ID^E:6.73e-06^.^.	.	.	.	.	.	.	.	GO:0003723^molecular_function^RNA binding`GO:0016428^molecular_function^tRNA (cytosine-5-)-methyltransferase activity	.	.	.	.
DN3463_c3_g1	TRINITY_DN3463_c3_g1_i1	.	.	.	.	.	.	.	.	.	.	.	.	.	.	.	.	.	.
DN3463_c4_g1	TRINITY_DN3463_c4_g1_i1	.	.	.	.	.	.	.	.	.	.	.	.	.	.	.	.	.	.
DN3463_c5_g1	TRINITY_DN3463_c5_g1_i1	.	.	.	.	.	.	.	.	.	.	.	.	.	.	.	.	.	.
DN3411_c0_g1	TRINITY_DN3411_c0_g1_i1	.	.	.	.	.	.	.	.	.	.	.	.	.	.	.	.	.	.
DN3411_c0_g1	TRINITY_DN3411_c0_g1_i2	A0A1Q3DFT2_CEPFO^A0A1Q3DFT2_CEPFO^Q:1272-1574,H:47-149^42.7%ID^E:7.54e-15^SubName: Full=Uncharacterized protein {ECO:0000313|EMBL:GAV91285.1};^Eukaryota; Viridiplantae; Streptophyta; Embryophyta; Tracheophyta; Spermatophyta; Magnoliopsida; eudicotyledons; Gunneridae; Pentapetalae; rosids; fabids; Oxalidales; Cephalotaceae; Cephalotus	.	.	.	.	XP_057248314.1^XP_057248314.1^Q:1281-1652,H:59-183^46.8%ID^E:1.29e-22^.^.	.	.	.	.	.	.	.	.	.	.	.	.
DN3411_c0_g1	TRINITY_DN3411_c0_g1_i3	A0A1Q3DFT2_CEPFO^A0A1Q3DFT2_CEPFO^Q:592-894,H:47-149^42.7%ID^E:2.07e-15^SubName: Full=Uncharacterized protein {ECO:0000313|EMBL:GAV91285.1};^Eukaryota; Viridiplantae; Streptophyta; Embryophyta; Tracheophyta; Spermatophyta; Magnoliopsida; eudicotyledons; Gunneridae; Pentapetalae; rosids; fabids; Oxalidales; Cephalotaceae; Cephalotus	.	.	.	.	XP_057248314.1^XP_057248314.1^Q:601-972,H:59-183^46.8%ID^E:9.92e-24^.^.	.	.	.	.	.	.	.	.	.	.	.	.
DN3411_c0_g1	TRINITY_DN3411_c0_g1_i4	.	.	.	.	.	.	.	.	.	.	.	.	.	.	.	.	.	.
DN3411_c0_g2	TRINITY_DN3411_c0_g2_i1	.	.	.	.	.	.	.	.	.	.	.	.	.	.	.	.	.	.
DN3411_c1_g1	TRINITY_DN3411_c1_g1_i1	.	.	.	.	.	.	.	.	.	.	.	.	.	.	.	.	.	.
DN3411_c1_g2	TRINITY_DN3411_c1_g2_i1	.	.	TRINITY_DN3411_c1_g2_i1.p1	2720-3022[+]	.	.	.	.	.	.	.	.	.	.	.	.	.	.
DN3411_c1_g2	TRINITY_DN3411_c1_g2_i2	.	.	.	.	.	.	.	.	.	.	.	.	.	.	.	.	.	.
DN3411_c1_g3	TRINITY_DN3411_c1_g3_i1	.	.	.	.	.	.	.	.	.	.	.	.	.	.	.	.	.	.
DN3411_c2_g1	TRINITY_DN3411_c2_g1_i1	A0A803M6Q9_CHEQI^A0A803M6Q9_CHEQI^Q:169-4071,H:1-1258^81%ID^E:0^RecName: Full=RNA helicase {ECO:0000256|ARBA:ARBA00012552};^Eukaryota; Viridiplantae; Streptophyta; Embryophyta; Tracheophyta; Spermatophyta; Magnoliopsida; eudicotyledons; Gunneridae; Pentapetalae; Caryophyllales; Chenopodiaceae; Chenopodioideae; Atripliceae; Chenopodium	.	TRINITY_DN3411_c2_g1_i1.p1	169-4074[+]	A0A803M6Q9_CHEQI^A0A803M6Q9_CHEQI^Q:1-1301,H:1-1258^81%ID^E:0^RecName: Full=RNA helicase {ECO:0000256|ARBA:ARBA00012552};^Eukaryota; Viridiplantae; Streptophyta; Embryophyta; Tracheophyta; Spermatophyta; Magnoliopsida; eudicotyledons; Gunneridae; Pentapetalae; Caryophyllales; Chenopodiaceae; Chenopodioideae; Atripliceae; Chenopodium	KAJ8433111.1^KAJ8433111.1^Q:169-4071,H:1-1300^97.6%ID^E:0^.^.	KAJ8433111.1^KAJ8433111.1^Q:1-1301,H:1-1300^97.6%ID^E:0^.^.	KAJ8433111.1^KAJ8433111.1^Q:1-1301,H:1-1300^97.6%ID^E:0^.^.	PF00270.32^DEAD^DEAD/DEAH box helicase^610-763^E:9.8e-07`PF09848.12^DUF2075^Schlafen group 3, DNA/RNA helicase domain^621-727^E:1.1e-05`PF00271.34^Helicase_C^Helicase conserved C-terminal domain^809-938^E:6e-12`PF04408.26^HA2^Helicase associated domain (HA2)^1001-1087^E:1.7e-21`PF07717.19^OB_NTP_bind^Oligonucleotide/oligosaccharide-binding (OB)-fold^1145-1222^E:1.3e-16	.	.	.	.	GO:0005524^molecular_function^ATP binding`GO:0004386^molecular_function^helicase activity`GO:0003676^molecular_function^nucleic acid binding	GO:0005524^molecular_function^ATP binding`GO:0004386^molecular_function^helicase activity`GO:0003676^molecular_function^nucleic acid binding	GO:0003676^molecular_function^nucleic acid binding`GO:0005524^molecular_function^ATP binding`GO:0004386^molecular_function^helicase activity	.	.
DN3411_c3_g1	TRINITY_DN3411_c3_g1_i1	.	.	.	.	.	.	.	.	.	.	.	.	.	.	.	.	.	.
DN3411_c3_g1	TRINITY_DN3411_c3_g1_i2	.	.	.	.	.	.	.	.	.	.	.	.	.	.	.	.	.	.
DN3411_c3_g1	TRINITY_DN3411_c3_g1_i3	.	.	.	.	.	.	.	.	.	.	.	.	.	.	.	.	.	.
DN3411_c3_g1	TRINITY_DN3411_c3_g1_i4	.	.	.	.	.	.	.	.	.	.	.	.	.	.	.	.	.	.
DN3411_c4_g1	TRINITY_DN3411_c4_g1_i1	.	.	.	.	.	.	.	.	.	.	.	.	.	.	.	.	.	.
DN3411_c4_g1	TRINITY_DN3411_c4_g1_i2	.	.	.	.	.	.	.	.	.	.	.	.	.	.	.	.	.	.
DN3411_c5_g1	TRINITY_DN3411_c5_g1_i1	.	.	.	.	.	.	.	.	.	.	.	.	.	.	.	.	.	.
DN3411_c6_g1	TRINITY_DN3411_c6_g1_i1	E7BQD5_SILLA^E7BQD5_SILLA^Q:1531-296,H:178-595^28.6%ID^E:3.3e-34^RecName: Full=RNA-directed DNA polymerase {ECO:0000256|ARBA:ARBA00012493};^Eukaryota; Viridiplantae; Streptophyta; Embryophyta; Tracheophyta; Spermatophyta; Magnoliopsida; eudicotyledons; Gunneridae; Pentapetalae; Caryophyllales; Caryophyllaceae; Sileneae; Silene; Silene subgen. Behenantha; Silene sect. Melandrium	.	.	.	.	XP_056158510.1^XP_056158510.1^Q:1492-296,H:1-408^40.1%ID^E:2.27e-73^.^.	.	.	.	.	.	.	.	GO:0003676^molecular_function^nucleic acid binding`GO:0008270^molecular_function^zinc ion binding`GO:0015074^biological_process^DNA integration	.	.	.	.
DN3411_c7_g1	TRINITY_DN3411_c7_g1_i1	.	.	.	.	.	.	.	.	.	.	.	.	.	.	.	.	.	.
DN3411_c8_g1	TRINITY_DN3411_c8_g1_i1	.	.	.	.	.	.	.	.	.	.	.	.	.	.	.	.	.	.
DN3411_c9_g1	TRINITY_DN3411_c9_g1_i1	.	.	.	.	.	.	.	.	.	.	.	.	.	.	.	.	.	.
DN3411_c10_g1	TRINITY_DN3411_c10_g1_i1	.	.	.	.	.	.	.	.	.	.	.	.	.	.	.	.	.	.
DN3411_c11_g1	TRINITY_DN3411_c11_g1_i1	.	.	.	.	.	.	.	.	.	.	.	.	.	.	.	.	.	.
DN3411_c12_g1	TRINITY_DN3411_c12_g1_i1	.	.	.	.	.	.	.	.	.	.	.	.	.	.	.	.	.	.
DN3404_c0_g1	TRINITY_DN3404_c0_g1_i1	A0A7C8ZFE6_OPUST^A0A7C8ZFE6_OPUST^Q:2573-465,H:1-703^94.6%ID^E:0^RecName: Full=Protein kinase domain-containing protein {ECO:0000259|PROSITE:PS50011};^Eukaryota; Viridiplantae; Streptophyta; Embryophyta; Tracheophyta; Spermatophyta; Magnoliopsida; eudicotyledons; Gunneridae; Pentapetalae; Caryophyllales; Cactineae; Cactaceae; Opuntioideae; Opuntia	.	TRINITY_DN3404_c0_g1_i1.p1	462-2573[-]	A0A7C8ZFE6_OPUST^A0A7C8ZFE6_OPUST^Q:1-703,H:1-703^94.6%ID^E:0^RecName: Full=Protein kinase domain-containing protein {ECO:0000259|PROSITE:PS50011};^Eukaryota; Viridiplantae; Streptophyta; Embryophyta; Tracheophyta; Spermatophyta; Magnoliopsida; eudicotyledons; Gunneridae; Pentapetalae; Caryophyllales; Cactineae; Cactaceae; Opuntioideae; Opuntia	KAJ8442145.1^KAJ8442145.1^Q:2573-465,H:1-703^98.2%ID^E:0^.^.	KAJ8442145.1^KAJ8442145.1^Q:1-703,H:1-703^98.2%ID^E:0^.^.	KAJ8442145.1^KAJ8442145.1^Q:1-703,H:1-703^98.2%ID^E:0^.^.	PF08263.15^LRRNT_2^Leucine rich repeat N-terminal domain^23-62^E:5.7e-15`PF13516.9^LRR_6^Leucine Rich repeat^89-100^E:43`PF00560.36^LRR_1^Leucine Rich Repeat^90-108^E:25`PF00560.36^LRR_1^Leucine Rich Repeat^115-136^E:270`PF13516.9^LRR_6^Leucine Rich repeat^115-126^E:12000`PF13516.9^LRR_6^Leucine Rich repeat^137-147^E:640`PF00560.36^LRR_1^Leucine Rich Repeat^139-157^E:5`PF13516.9^LRR_6^Leucine Rich repeat^160-175^E:19`PF00560.36^LRR_1^Leucine Rich Repeat^162-183^E:2.1`PF00560.36^LRR_1^Leucine Rich Repeat^188-209^E:3`PF13516.9^LRR_6^Leucine Rich repeat^188-200^E:15`PF13516.9^LRR_6^Leucine Rich repeat^215-224^E:1900`PF00560.36^LRR_1^Leucine Rich Repeat^216-232^E:370`PF00560.36^LRR_1^Leucine Rich Repeat^239-252^E:1000`PF13516.9^LRR_6^Leucine Rich repeat^239-249^E:760`PF00069.28^Pkinase^Protein kinase domain^401-693^E:1.4e-34`PF07714.20^PK_Tyr_Ser-Thr^Protein tyrosine and serine/threonine kinase^401-548^E:6.5e-20`PF07714.20^PK_Tyr_Ser-Thr^Protein tyrosine and serine/threonine kinase^586-695^E:4e-09	sigP:type:complete^len:704^(-),score=141.23	.	.	.	GO:0016020^cellular_component^membrane`GO:0005524^molecular_function^ATP binding`GO:0004672^molecular_function^protein kinase activity`GO:0006468^biological_process^protein phosphorylation	GO:0016020^cellular_component^membrane`GO:0005524^molecular_function^ATP binding`GO:0004672^molecular_function^protein kinase activity`GO:0006468^biological_process^protein phosphorylation	GO:0005515^molecular_function^protein binding`GO:0004672^molecular_function^protein kinase activity`GO:0005524^molecular_function^ATP binding`GO:0006468^biological_process^protein phosphorylation	.	.
DN3404_c0_g1	TRINITY_DN3404_c0_g1_i2	A0A7C8ZFE6_OPUST^A0A7C8ZFE6_OPUST^Q:2704-1247,H:1-486^94.4%ID^E:4.02e-219^RecName: Full=Protein kinase domain-containing protein {ECO:0000259|PROSITE:PS50011};^Eukaryota; Viridiplantae; Streptophyta; Embryophyta; Tracheophyta; Spermatophyta; Magnoliopsida; eudicotyledons; Gunneridae; Pentapetalae; Caryophyllales; Cactineae; Cactaceae; Opuntioideae; Opuntia	.	TRINITY_DN3404_c0_g1_i2.p2	462-1139[-]	A0A7C8ZFE6_OPUST^A0A7C8ZFE6_OPUST^Q:4-225,H:482-703^94.1%ID^E:1.37e-143^RecName: Full=Protein kinase domain-containing protein {ECO:0000259|PROSITE:PS50011};^Eukaryota; Viridiplantae; Streptophyta; Embryophyta; Tracheophyta; Spermatophyta; Magnoliopsida; eudicotyledons; Gunneridae; Pentapetalae; Caryophyllales; Cactineae; Cactaceae; Opuntioideae; Opuntia	KAJ8442145.1^KAJ8442145.1^Q:2704-1247,H:1-486^97.7%ID^E:8.09e-230^.^.	KAJ8442145.1^KAJ8442145.1^Q:4-225,H:482-703^97.7%ID^E:5.37e-148^.^.	KAJ8442145.1^KAJ8442145.1^Q:4-225,H:482-703^97.7%ID^E:1.43e-146^.^.	PF07714.20^PK_Tyr_Ser-Thr^Protein tyrosine and serine/threonine kinase^14-70^E:1.2e-08`PF00069.28^Pkinase^Protein kinase domain^21-215^E:5.3e-23`PF07714.20^PK_Tyr_Ser-Thr^Protein tyrosine and serine/threonine kinase^107-217^E:4.5e-10	.	.	.	.	GO:0016020^cellular_component^membrane`GO:0005524^molecular_function^ATP binding`GO:0004672^molecular_function^protein kinase activity`GO:0006468^biological_process^protein phosphorylation	GO:0016020^cellular_component^membrane`GO:0005524^molecular_function^ATP binding`GO:0004672^molecular_function^protein kinase activity`GO:0006468^biological_process^protein phosphorylation	GO:0004672^molecular_function^protein kinase activity`GO:0006468^biological_process^protein phosphorylation`GO:0005524^molecular_function^ATP binding	.	.
DN3404_c0_g1	TRINITY_DN3404_c0_g1_i2	A0A7C8ZFE6_OPUST^A0A7C8ZFE6_OPUST^Q:2704-1247,H:1-486^94.4%ID^E:4.02e-219^RecName: Full=Protein kinase domain-containing protein {ECO:0000259|PROSITE:PS50011};^Eukaryota; Viridiplantae; Streptophyta; Embryophyta; Tracheophyta; Spermatophyta; Magnoliopsida; eudicotyledons; Gunneridae; Pentapetalae; Caryophyllales; Cactineae; Cactaceae; Opuntioideae; Opuntia	.	TRINITY_DN3404_c0_g1_i2.p1	1238-2704[-]	A0A7C8ZFE6_OPUST^A0A7C8ZFE6_OPUST^Q:1-486,H:1-486^94.4%ID^E:5.6e-227^RecName: Full=Protein kinase domain-containing protein {ECO:0000259|PROSITE:PS50011};^Eukaryota; Viridiplantae; Streptophyta; Embryophyta; Tracheophyta; Spermatophyta; Magnoliopsida; eudicotyledons; Gunneridae; Pentapetalae; Caryophyllales; Cactineae; Cactaceae; Opuntioideae; Opuntia	KAJ8442145.1^KAJ8442145.1^Q:2704-1247,H:1-486^97.7%ID^E:8.09e-230^.^.	KAJ8442145.1^KAJ8442145.1^Q:1-486,H:1-486^97.7%ID^E:1.79e-237^.^.	KAJ8442145.1^KAJ8442145.1^Q:1-486,H:1-486^97.7%ID^E:4.75e-236^.^.	PF08263.15^LRRNT_2^Leucine rich repeat N-terminal domain^23-62^E:3.6e-15`PF13516.9^LRR_6^Leucine Rich repeat^89-100^E:29`PF00560.36^LRR_1^Leucine Rich Repeat^90-108^E:16`PF00560.36^LRR_1^Leucine Rich Repeat^115-136^E:180`PF13516.9^LRR_6^Leucine Rich repeat^115-126^E:5400`PF13516.9^LRR_6^Leucine Rich repeat^137-147^E:410`PF00560.36^LRR_1^Leucine Rich Repeat^139-157^E:3.2`PF13516.9^LRR_6^Leucine Rich repeat^160-175^E:13`PF00560.36^LRR_1^Leucine Rich Repeat^162-183^E:1.4`PF00560.36^LRR_1^Leucine Rich Repeat^188-209^E:1.9`PF13516.9^LRR_6^Leucine Rich repeat^188-200^E:10`PF13516.9^LRR_6^Leucine Rich repeat^215-224^E:1100`PF00560.36^LRR_1^Leucine Rich Repeat^216-232^E:240`PF00560.36^LRR_1^Leucine Rich Repeat^239-252^E:660`PF13516.9^LRR_6^Leucine Rich repeat^239-249^E:500`PF07714.20^PK_Tyr_Ser-Thr^Protein tyrosine and serine/threonine kinase^401-483^E:1e-06	sigP:type:complete^len:489^(-),score=105.90	.	.	.	GO:0016020^cellular_component^membrane`GO:0005524^molecular_function^ATP binding`GO:0004672^molecular_function^protein kinase activity`GO:0006468^biological_process^protein phosphorylation	GO:0016020^cellular_component^membrane`GO:0005524^molecular_function^ATP binding`GO:0004672^molecular_function^protein kinase activity`GO:0006468^biological_process^protein phosphorylation	GO:0005515^molecular_function^protein binding`GO:0004672^molecular_function^protein kinase activity`GO:0006468^biological_process^protein phosphorylation	.	.
DN3438_c0_g1	TRINITY_DN3438_c0_g1_i1	A0A7C9DTV8_OPUST^A0A7C9DTV8_OPUST^Q:690-1,H:1-226^84.3%ID^E:4.86e-130^RecName: Full=carbonic anhydrase {ECO:0000256|ARBA:ARBA00012925};^Eukaryota; Viridiplantae; Streptophyta; Embryophyta; Tracheophyta; Spermatophyta; Magnoliopsida; eudicotyledons; Gunneridae; Pentapetalae; Caryophyllales; Cactineae; Cactaceae; Opuntioideae; Opuntia	.	TRINITY_DN3438_c0_g1_i1.p1	1-690[-]	A0A7C9DTV8_OPUST^A0A7C9DTV8_OPUST^Q:1-230,H:1-226^84.3%ID^E:2.55e-131^RecName: Full=carbonic anhydrase {ECO:0000256|ARBA:ARBA00012925};^Eukaryota; Viridiplantae; Streptophyta; Embryophyta; Tracheophyta; Spermatophyta; Magnoliopsida; eudicotyledons; Gunneridae; Pentapetalae; Caryophyllales; Cactineae; Cactaceae; Opuntioideae; Opuntia	KAJ8421926.1^KAJ8421926.1^Q:681-1,H:3-229^89.9%ID^E:3.92e-141^.^.	KAJ8421926.1^KAJ8421926.1^Q:4-230,H:3-229^90.3%ID^E:2.42e-143^.^.	KAJ8421926.1^KAJ8421926.1^Q:4-230,H:3-229^90.3%ID^E:6.42e-142^.^.	PF00194.24^Carb_anhydrase^Eukaryotic-type carbonic anhydrase^42-228^E:7.9e-36	sigP:type:3prime_partial^len:231^(-),score=40.66	.	.	.	GO:0004089^molecular_function^carbonate dehydratase activity`GO:0008270^molecular_function^zinc ion binding	GO:0004089^molecular_function^carbonate dehydratase activity`GO:0008270^molecular_function^zinc ion binding	.	.	.
DN3438_c0_g1	TRINITY_DN3438_c0_g1_i2	A0A7C9DUP9_OPUST^A0A7C9DUP9_OPUST^Q:836-468,H:1-119^79.7%ID^E:9.18e-56^RecName: Full=carbonic anhydrase {ECO:0000256|ARBA:ARBA00012925};^Eukaryota; Viridiplantae; Streptophyta; Embryophyta; Tracheophyta; Spermatophyta; Magnoliopsida; eudicotyledons; Gunneridae; Pentapetalae; Caryophyllales; Cactineae; Cactaceae; Opuntioideae; Opuntia	.	TRINITY_DN3438_c0_g1_i2.p1	465-836[-]	A0A7C9DUP9_OPUST^A0A7C9DUP9_OPUST^Q:1-123,H:1-119^79.7%ID^E:3.63e-59^RecName: Full=carbonic anhydrase {ECO:0000256|ARBA:ARBA00012925};^Eukaryota; Viridiplantae; Streptophyta; Embryophyta; Tracheophyta; Spermatophyta; Magnoliopsida; eudicotyledons; Gunneridae; Pentapetalae; Caryophyllales; Cactineae; Cactaceae; Opuntioideae; Opuntia	KAJ8421926.1^KAJ8421926.1^Q:827-462,H:3-124^87.7%ID^E:1.1e-64^.^.	KAJ8421926.1^KAJ8421926.1^Q:4-123,H:3-122^88.3%ID^E:1.6e-68^.^.	KAJ8421926.1^KAJ8421926.1^Q:4-123,H:3-122^88.3%ID^E:4.26e-67^.^.	PF00194.24^Carb_anhydrase^Eukaryotic-type carbonic anhydrase^41-122^E:6.2e-12	sigP:type:complete^len:124^(-),score=19.77	.	.	.	GO:0004089^molecular_function^carbonate dehydratase activity`GO:0008270^molecular_function^zinc ion binding	GO:0004089^molecular_function^carbonate dehydratase activity`GO:0008270^molecular_function^zinc ion binding	.	.	.
DN3438_c1_g1	TRINITY_DN3438_c1_g1_i10	A0A7C9DI96_OPUST^A0A7C9DI96_OPUST^Q:1171-410,H:163-416^90.2%ID^E:2.95e-163^RecName: Full=Pectin acetylesterase {ECO:0000256|RuleBase:RU363114};^Eukaryota; Viridiplantae; Streptophyta; Embryophyta; Tracheophyta; Spermatophyta; Magnoliopsida; eudicotyledons; Gunneridae; Pentapetalae; Caryophyllales; Cactineae; Cactaceae; Opuntioideae; Opuntia	.	TRINITY_DN3438_c1_g1_i10.p1	407-1126[-]	A0A7C9DI96_OPUST^A0A7C9DI96_OPUST^Q:1-239,H:178-416^89.5%ID^E:3.17e-163^RecName: Full=Pectin acetylesterase {ECO:0000256|RuleBase:RU363114};^Eukaryota; Viridiplantae; Streptophyta; Embryophyta; Tracheophyta; Spermatophyta; Magnoliopsida; eudicotyledons; Gunneridae; Pentapetalae; Caryophyllales; Cactineae; Cactaceae; Opuntioideae; Opuntia	XP_021772543.1^XP_021772543.1^Q:1171-410,H:161-414^81.5%ID^E:8.36e-146^.^.	KNA18490.1^KNA18490.1^Q:1-239,H:175-413^82%ID^E:1.47e-148^.^.	KNA18490.1^KNA18490.1^Q:1-239,H:175-413^82%ID^E:3.91e-147^.^.	PF03283.16^PAE^Pectinacetylesterase^1-218^E:3.1e-90	.	.	.	.	GO:0005576^cellular_component^extracellular region`GO:0016787^molecular_function^hydrolase activity`GO:0071555^biological_process^cell wall organization	GO:0005576^cellular_component^extracellular region`GO:0016787^molecular_function^hydrolase activity`GO:0071555^biological_process^cell wall organization	GO:0016787^molecular_function^hydrolase activity	.	.
DN3438_c1_g1	TRINITY_DN3438_c1_g1_i12	A0A7C9DI96_OPUST^A0A7C9DI96_OPUST^Q:1657-410,H:1-416^91.3%ID^E:3.27e-294^RecName: Full=Pectin acetylesterase {ECO:0000256|RuleBase:RU363114};^Eukaryota; Viridiplantae; Streptophyta; Embryophyta; Tracheophyta; Spermatophyta; Magnoliopsida; eudicotyledons; Gunneridae; Pentapetalae; Caryophyllales; Cactineae; Cactaceae; Opuntioideae; Opuntia	.	TRINITY_DN3438_c1_g1_i12.p1	407-1657[-]	A0A7C9DI96_OPUST^A0A7C9DI96_OPUST^Q:1-416,H:1-416^91.3%ID^E:1.26e-299^RecName: Full=Pectin acetylesterase {ECO:0000256|RuleBase:RU363114};^Eukaryota; Viridiplantae; Streptophyta; Embryophyta; Tracheophyta; Spermatophyta; Magnoliopsida; eudicotyledons; Gunneridae; Pentapetalae; Caryophyllales; Cactineae; Cactaceae; Opuntioideae; Opuntia	KAJ8447151.1^KAJ8447151.1^Q:1657-515,H:1-388^95.6%ID^E:7.06e-278^.^.	KAJ8447151.1^KAJ8447151.1^Q:1-381,H:1-388^95.6%ID^E:8.56e-283^.^.	KAJ8447151.1^KAJ8447151.1^Q:1-381,H:1-388^95.6%ID^E:2.27e-281^.^.	PF03283.16^PAE^Pectinacetylesterase^48-395^E:2.3e-160	.	.	.	.	GO:0005576^cellular_component^extracellular region`GO:0016787^molecular_function^hydrolase activity`GO:0071555^biological_process^cell wall organization	GO:0005576^cellular_component^extracellular region`GO:0016787^molecular_function^hydrolase activity`GO:0071555^biological_process^cell wall organization	GO:0016787^molecular_function^hydrolase activity	.	.
DN3438_c1_g1	TRINITY_DN3438_c1_g1_i14	A0A7C9DI96_OPUST^A0A7C9DI96_OPUST^Q:1171-410,H:163-416^90.2%ID^E:2.43e-164^RecName: Full=Pectin acetylesterase {ECO:0000256|RuleBase:RU363114};^Eukaryota; Viridiplantae; Streptophyta; Embryophyta; Tracheophyta; Spermatophyta; Magnoliopsida; eudicotyledons; Gunneridae; Pentapetalae; Caryophyllales; Cactineae; Cactaceae; Opuntioideae; Opuntia	.	TRINITY_DN3438_c1_g1_i14.p1	407-1180[-]	A0A7C9DI96_OPUST^A0A7C9DI96_OPUST^Q:4-257,H:163-416^90.2%ID^E:3.13e-175^RecName: Full=Pectin acetylesterase {ECO:0000256|RuleBase:RU363114};^Eukaryota; Viridiplantae; Streptophyta; Embryophyta; Tracheophyta; Spermatophyta; Magnoliopsida; eudicotyledons; Gunneridae; Pentapetalae; Caryophyllales; Cactineae; Cactaceae; Opuntioideae; Opuntia	KAJ4850193.1^KAJ4850193.1^Q:1546-416,H:1-354^58.4%ID^E:1.6e-147^.^.	XP_021772543.1^XP_021772543.1^Q:4-257,H:161-414^81.5%ID^E:2.38e-157^.^.	XP_021772543.1^XP_021772543.1^Q:4-257,H:161-414^81.5%ID^E:6.32e-156^.^.	PF03283.16^PAE^Pectinacetylesterase^5-236^E:3e-98	.	.	.	.	GO:0005576^cellular_component^extracellular region`GO:0016787^molecular_function^hydrolase activity`GO:0071555^biological_process^cell wall organization	GO:0005576^cellular_component^extracellular region`GO:0016787^molecular_function^hydrolase activity`GO:0071555^biological_process^cell wall organization	GO:0016787^molecular_function^hydrolase activity	.	.
DN3438_c1_g1	TRINITY_DN3438_c1_g1_i17	A0A7C9DI96_OPUST^A0A7C9DI96_OPUST^Q:847-410,H:271-416^89.7%ID^E:9.25e-92^RecName: Full=Pectin acetylesterase {ECO:0000256|RuleBase:RU363114};^Eukaryota; Viridiplantae; Streptophyta; Embryophyta; Tracheophyta; Spermatophyta; Magnoliopsida; eudicotyledons; Gunneridae; Pentapetalae; Caryophyllales; Cactineae; Cactaceae; Opuntioideae; Opuntia	.	TRINITY_DN3438_c1_g1_i17.p1	976-1326[-]	A0A7C9DI96_OPUST^A0A7C9DI96_OPUST^Q:1-109,H:163-271^89.9%ID^E:7.6e-65^RecName: Full=Pectin acetylesterase {ECO:0000256|RuleBase:RU363114};^Eukaryota; Viridiplantae; Streptophyta; Embryophyta; Tracheophyta; Spermatophyta; Magnoliopsida; eudicotyledons; Gunneridae; Pentapetalae; Caryophyllales; Cactineae; Cactaceae; Opuntioideae; Opuntia	XP_021772543.1^XP_021772543.1^Q:847-410,H:269-414^82.2%ID^E:1.52e-82^.^.	KAJ8447151.1^KAJ8447151.1^Q:1-109,H:163-271^98.2%ID^E:9.03e-71^.^.	KAJ8447151.1^KAJ8447151.1^Q:1-109,H:163-271^98.2%ID^E:2.4e-69^.^.	PF03283.16^PAE^Pectinacetylesterase^2-107^E:1.7e-42	.	.	.	.	GO:0005576^cellular_component^extracellular region`GO:0016787^molecular_function^hydrolase activity`GO:0071555^biological_process^cell wall organization	GO:0005576^cellular_component^extracellular region`GO:0016787^molecular_function^hydrolase activity`GO:0071555^biological_process^cell wall organization	GO:0016787^molecular_function^hydrolase activity	.	.
DN3438_c1_g1	TRINITY_DN3438_c1_g1_i18	A0A7C9DI96_OPUST^A0A7C9DI96_OPUST^Q:1171-410,H:163-416^90.2%ID^E:8.4e-164^RecName: Full=Pectin acetylesterase {ECO:0000256|RuleBase:RU363114};^Eukaryota; Viridiplantae; Streptophyta; Embryophyta; Tracheophyta; Spermatophyta; Magnoliopsida; eudicotyledons; Gunneridae; Pentapetalae; Caryophyllales; Cactineae; Cactaceae; Opuntioideae; Opuntia	.	TRINITY_DN3438_c1_g1_i18.p1	407-1180[-]	A0A7C9DI96_OPUST^A0A7C9DI96_OPUST^Q:4-257,H:163-416^90.2%ID^E:3.13e-175^RecName: Full=Pectin acetylesterase {ECO:0000256|RuleBase:RU363114};^Eukaryota; Viridiplantae; Streptophyta; Embryophyta; Tracheophyta; Spermatophyta; Magnoliopsida; eudicotyledons; Gunneridae; Pentapetalae; Caryophyllales; Cactineae; Cactaceae; Opuntioideae; Opuntia	XP_021772543.1^XP_021772543.1^Q:1171-410,H:161-414^81.5%ID^E:2.73e-146^.^.	XP_021772543.1^XP_021772543.1^Q:4-257,H:161-414^81.5%ID^E:2.38e-157^.^.	XP_021772543.1^XP_021772543.1^Q:4-257,H:161-414^81.5%ID^E:6.32e-156^.^.	PF03283.16^PAE^Pectinacetylesterase^5-236^E:3e-98	.	.	.	.	GO:0005576^cellular_component^extracellular region`GO:0016787^molecular_function^hydrolase activity`GO:0071555^biological_process^cell wall organization	GO:0005576^cellular_component^extracellular region`GO:0016787^molecular_function^hydrolase activity`GO:0071555^biological_process^cell wall organization	GO:0016787^molecular_function^hydrolase activity	.	.
DN3438_c1_g1	TRINITY_DN3438_c1_g1_i2	A0A7C9DI96_OPUST^A0A7C9DI96_OPUST^Q:1171-410,H:163-416^90.2%ID^E:7.8e-167^RecName: Full=Pectin acetylesterase {ECO:0000256|RuleBase:RU363114};^Eukaryota; Viridiplantae; Streptophyta; Embryophyta; Tracheophyta; Spermatophyta; Magnoliopsida; eudicotyledons; Gunneridae; Pentapetalae; Caryophyllales; Cactineae; Cactaceae; Opuntioideae; Opuntia	.	TRINITY_DN3438_c1_g1_i2.p2	1524-2117[-]	A0A7C9DI96_OPUST^A0A7C9DI96_OPUST^Q:1-169,H:1-169^89.9%ID^E:1.64e-110^RecName: Full=Pectin acetylesterase {ECO:0000256|RuleBase:RU363114};^Eukaryota; Viridiplantae; Streptophyta; Embryophyta; Tracheophyta; Spermatophyta; Magnoliopsida; eudicotyledons; Gunneridae; Pentapetalae; Caryophyllales; Cactineae; Cactaceae; Opuntioideae; Opuntia	XP_021772543.1^XP_021772543.1^Q:1171-410,H:161-414^81.5%ID^E:3.63e-149^.^.	KAJ8447151.1^KAJ8447151.1^Q:1-169,H:1-169^94.1%ID^E:1.19e-116^.^.	KAJ8447151.1^KAJ8447151.1^Q:1-169,H:1-169^94.1%ID^E:3.16e-115^.^.	PF03283.16^PAE^Pectinacetylesterase^48-164^E:1.9e-56	.	.	.	.	GO:0005576^cellular_component^extracellular region`GO:0016787^molecular_function^hydrolase activity`GO:0071555^biological_process^cell wall organization	GO:0005576^cellular_component^extracellular region`GO:0016787^molecular_function^hydrolase activity`GO:0071555^biological_process^cell wall organization	GO:0016787^molecular_function^hydrolase activity	.	.
DN3438_c1_g1	TRINITY_DN3438_c1_g1_i2	A0A7C9DI96_OPUST^A0A7C9DI96_OPUST^Q:1171-410,H:163-416^90.2%ID^E:7.8e-167^RecName: Full=Pectin acetylesterase {ECO:0000256|RuleBase:RU363114};^Eukaryota; Viridiplantae; Streptophyta; Embryophyta; Tracheophyta; Spermatophyta; Magnoliopsida; eudicotyledons; Gunneridae; Pentapetalae; Caryophyllales; Cactineae; Cactaceae; Opuntioideae; Opuntia	.	TRINITY_DN3438_c1_g1_i2.p1	407-1126[-]	A0A7C9DI96_OPUST^A0A7C9DI96_OPUST^Q:1-239,H:178-416^89.5%ID^E:3.17e-163^RecName: Full=Pectin acetylesterase {ECO:0000256|RuleBase:RU363114};^Eukaryota; Viridiplantae; Streptophyta; Embryophyta; Tracheophyta; Spermatophyta; Magnoliopsida; eudicotyledons; Gunneridae; Pentapetalae; Caryophyllales; Cactineae; Cactaceae; Opuntioideae; Opuntia	XP_021772543.1^XP_021772543.1^Q:1171-410,H:161-414^81.5%ID^E:3.63e-149^.^.	KNA18490.1^KNA18490.1^Q:1-239,H:175-413^82%ID^E:1.47e-148^.^.	KNA18490.1^KNA18490.1^Q:1-239,H:175-413^82%ID^E:3.91e-147^.^.	PF03283.16^PAE^Pectinacetylesterase^1-218^E:3.1e-90	.	.	.	.	GO:0005576^cellular_component^extracellular region`GO:0016787^molecular_function^hydrolase activity`GO:0071555^biological_process^cell wall organization	GO:0005576^cellular_component^extracellular region`GO:0016787^molecular_function^hydrolase activity`GO:0071555^biological_process^cell wall organization	GO:0016787^molecular_function^hydrolase activity	.	.
DN3438_c1_g1	TRINITY_DN3438_c1_g1_i23	A0A8S9N219_BRACR^A0A8S9N219_BRACR^Q:529-410,H:40-79^80%ID^E:5.53e-15^RecName: Full=Pectin acetylesterase {ECO:0000256|RuleBase:RU363114};^Eukaryota; Viridiplantae; Streptophyta; Embryophyta; Tracheophyta; Spermatophyta; Magnoliopsida; eudicotyledons; Gunneridae; Pentapetalae; rosids; malvids; Brassicales; Brassicaceae; Brassiceae; Brassica	.	.	.	.	KAF3487427.1^KAF3487427.1^Q:529-410,H:40-79^80%ID^E:7.23e-15^.^.	.	.	.	.	.	.	.	GO:0005576^cellular_component^extracellular region`GO:0016787^molecular_function^hydrolase activity`GO:0071555^biological_process^cell wall organization	.	.	.	.
DN3438_c1_g1	TRINITY_DN3438_c1_g1_i3	A0A7C9DI96_OPUST^A0A7C9DI96_OPUST^Q:1171-410,H:163-416^90.2%ID^E:9.65e-162^RecName: Full=Pectin acetylesterase {ECO:0000256|RuleBase:RU363114};^Eukaryota; Viridiplantae; Streptophyta; Embryophyta; Tracheophyta; Spermatophyta; Magnoliopsida; eudicotyledons; Gunneridae; Pentapetalae; Caryophyllales; Cactineae; Cactaceae; Opuntioideae; Opuntia	.	TRINITY_DN3438_c1_g1_i3.p1	407-1126[-]	A0A7C9DI96_OPUST^A0A7C9DI96_OPUST^Q:1-239,H:178-416^89.5%ID^E:3.17e-163^RecName: Full=Pectin acetylesterase {ECO:0000256|RuleBase:RU363114};^Eukaryota; Viridiplantae; Streptophyta; Embryophyta; Tracheophyta; Spermatophyta; Magnoliopsida; eudicotyledons; Gunneridae; Pentapetalae; Caryophyllales; Cactineae; Cactaceae; Opuntioideae; Opuntia	XP_021772543.1^XP_021772543.1^Q:1171-410,H:161-414^81.5%ID^E:2.03e-144^.^.	KNA18490.1^KNA18490.1^Q:1-239,H:175-413^82%ID^E:1.47e-148^.^.	KNA18490.1^KNA18490.1^Q:1-239,H:175-413^82%ID^E:3.91e-147^.^.	PF03283.16^PAE^Pectinacetylesterase^1-218^E:3.1e-90	.	.	.	.	GO:0005576^cellular_component^extracellular region`GO:0016787^molecular_function^hydrolase activity`GO:0071555^biological_process^cell wall organization	GO:0005576^cellular_component^extracellular region`GO:0016787^molecular_function^hydrolase activity`GO:0071555^biological_process^cell wall organization	GO:0016787^molecular_function^hydrolase activity	.	.
DN3438_c1_g1	TRINITY_DN3438_c1_g1_i3	A0A7C9DI96_OPUST^A0A7C9DI96_OPUST^Q:1171-410,H:163-416^90.2%ID^E:9.65e-162^RecName: Full=Pectin acetylesterase {ECO:0000256|RuleBase:RU363114};^Eukaryota; Viridiplantae; Streptophyta; Embryophyta; Tracheophyta; Spermatophyta; Magnoliopsida; eudicotyledons; Gunneridae; Pentapetalae; Caryophyllales; Cactineae; Cactaceae; Opuntioideae; Opuntia	.	TRINITY_DN3438_c1_g1_i3.p2	1524-1841[-]	A0A7C9DI96_OPUST^A0A7C9DI96_OPUST^Q:1-77,H:93-169^88.3%ID^E:1.8e-44^RecName: Full=Pectin acetylesterase {ECO:0000256|RuleBase:RU363114};^Eukaryota; Viridiplantae; Streptophyta; Embryophyta; Tracheophyta; Spermatophyta; Magnoliopsida; eudicotyledons; Gunneridae; Pentapetalae; Caryophyllales; Cactineae; Cactaceae; Opuntioideae; Opuntia	XP_021772543.1^XP_021772543.1^Q:1171-410,H:161-414^81.5%ID^E:2.03e-144^.^.	KAJ8447151.1^KAJ8447151.1^Q:1-77,H:93-169^87%ID^E:3.12e-44^.^.	KAJ8447151.1^KAJ8447151.1^Q:1-77,H:93-169^87%ID^E:8.29e-43^.^.	PF03283.16^PAE^Pectinacetylesterase^1-73^E:9.3e-34	.	.	.	.	GO:0005576^cellular_component^extracellular region`GO:0016787^molecular_function^hydrolase activity`GO:0071555^biological_process^cell wall organization	GO:0005576^cellular_component^extracellular region`GO:0016787^molecular_function^hydrolase activity`GO:0071555^biological_process^cell wall organization	GO:0016787^molecular_function^hydrolase activity	.	.
DN3438_c1_g1	TRINITY_DN3438_c1_g1_i4	A0A7C9DI96_OPUST^A0A7C9DI96_OPUST^Q:536-3,H:93-270^92.1%ID^E:2.52e-115^RecName: Full=Pectin acetylesterase {ECO:0000256|RuleBase:RU363114};^Eukaryota; Viridiplantae; Streptophyta; Embryophyta; Tracheophyta; Spermatophyta; Magnoliopsida; eudicotyledons; Gunneridae; Pentapetalae; Caryophyllales; Cactineae; Cactaceae; Opuntioideae; Opuntia	.	TRINITY_DN3438_c1_g1_i4.p1	3-536[-]	A0A7C9DI96_OPUST^A0A7C9DI96_OPUST^Q:1-178,H:93-270^92.1%ID^E:1.25e-121^RecName: Full=Pectin acetylesterase {ECO:0000256|RuleBase:RU363114};^Eukaryota; Viridiplantae; Streptophyta; Embryophyta; Tracheophyta; Spermatophyta; Magnoliopsida; eudicotyledons; Gunneridae; Pentapetalae; Caryophyllales; Cactineae; Cactaceae; Opuntioideae; Opuntia	KAJ8447151.1^KAJ8447151.1^Q:536-3,H:93-270^96.6%ID^E:4.23e-121^.^.	KAJ8447151.1^KAJ8447151.1^Q:1-178,H:93-270^96.6%ID^E:1.79e-127^.^.	KAJ8447151.1^KAJ8447151.1^Q:1-178,H:93-270^96.6%ID^E:4.75e-126^.^.	PF03283.16^PAE^Pectinacetylesterase^1-176^E:1.7e-81	.	.	.	.	GO:0005576^cellular_component^extracellular region`GO:0016787^molecular_function^hydrolase activity`GO:0071555^biological_process^cell wall organization	GO:0005576^cellular_component^extracellular region`GO:0016787^molecular_function^hydrolase activity`GO:0071555^biological_process^cell wall organization	GO:0016787^molecular_function^hydrolase activity	.	.
DN3438_c1_g1	TRINITY_DN3438_c1_g1_i4	A0A7C9DI96_OPUST^A0A7C9DI96_OPUST^Q:536-3,H:93-270^92.1%ID^E:2.52e-115^RecName: Full=Pectin acetylesterase {ECO:0000256|RuleBase:RU363114};^Eukaryota; Viridiplantae; Streptophyta; Embryophyta; Tracheophyta; Spermatophyta; Magnoliopsida; eudicotyledons; Gunneridae; Pentapetalae; Caryophyllales; Cactineae; Cactaceae; Opuntioideae; Opuntia	.	TRINITY_DN3438_c1_g1_i4.p2	1036-1347[-]	A0A7C9DI96_OPUST^A0A7C9DI96_OPUST^Q:1-94,H:1-94^89.4%ID^E:1.03e-53^RecName: Full=Pectin acetylesterase {ECO:0000256|RuleBase:RU363114};^Eukaryota; Viridiplantae; Streptophyta; Embryophyta; Tracheophyta; Spermatophyta; Magnoliopsida; eudicotyledons; Gunneridae; Pentapetalae; Caryophyllales; Cactineae; Cactaceae; Opuntioideae; Opuntia	KAJ8447151.1^KAJ8447151.1^Q:536-3,H:93-270^96.6%ID^E:4.23e-121^.^.	KAJ8447151.1^KAJ8447151.1^Q:1-94,H:1-94^97.9%ID^E:6.71e-60^.^.	KAJ8447151.1^KAJ8447151.1^Q:1-94,H:1-94^97.9%ID^E:1.79e-58^.^.	PF03283.16^PAE^Pectinacetylesterase^48-94^E:5.9e-16	.	.	.	.	GO:0005576^cellular_component^extracellular region`GO:0016787^molecular_function^hydrolase activity`GO:0071555^biological_process^cell wall organization	GO:0005576^cellular_component^extracellular region`GO:0016787^molecular_function^hydrolase activity`GO:0071555^biological_process^cell wall organization	GO:0016787^molecular_function^hydrolase activity	.	.
DN3438_c1_g1	TRINITY_DN3438_c1_g1_i6	A0A7C9DI96_OPUST^A0A7C9DI96_OPUST^Q:1459-410,H:67-416^91.7%ID^E:1.73e-245^RecName: Full=Pectin acetylesterase {ECO:0000256|RuleBase:RU363114};^Eukaryota; Viridiplantae; Streptophyta; Embryophyta; Tracheophyta; Spermatophyta; Magnoliopsida; eudicotyledons; Gunneridae; Pentapetalae; Caryophyllales; Cactineae; Cactaceae; Opuntioideae; Opuntia	.	TRINITY_DN3438_c1_g1_i6.p1	407-1303[-]	A0A7C9DI96_OPUST^A0A7C9DI96_OPUST^Q:1-298,H:119-416^91.6%ID^E:1.19e-211^RecName: Full=Pectin acetylesterase {ECO:0000256|RuleBase:RU363114};^Eukaryota; Viridiplantae; Streptophyta; Embryophyta; Tracheophyta; Spermatophyta; Magnoliopsida; eudicotyledons; Gunneridae; Pentapetalae; Caryophyllales; Cactineae; Cactaceae; Opuntioideae; Opuntia	KAJ8447151.1^KAJ8447151.1^Q:1459-515,H:67-388^94.7%ID^E:4.27e-224^.^.	XP_021772543.1^XP_021772543.1^Q:1-298,H:117-414^83.2%ID^E:6.31e-192^.^.	XP_021772543.1^XP_021772543.1^Q:1-298,H:117-414^83.2%ID^E:1.68e-190^.^.	PF03283.16^PAE^Pectinacetylesterase^1-277^E:1.1e-122	.	.	.	.	GO:0005576^cellular_component^extracellular region`GO:0016787^molecular_function^hydrolase activity`GO:0071555^biological_process^cell wall organization	GO:0005576^cellular_component^extracellular region`GO:0016787^molecular_function^hydrolase activity`GO:0071555^biological_process^cell wall organization	GO:0016787^molecular_function^hydrolase activity	.	.
DN3438_c1_g1	TRINITY_DN3438_c1_g1_i8	A0A7C9DI96_OPUST^A0A7C9DI96_OPUST^Q:1657-410,H:1-416^91.3%ID^E:3.89e-295^RecName: Full=Pectin acetylesterase {ECO:0000256|RuleBase:RU363114};^Eukaryota; Viridiplantae; Streptophyta; Embryophyta; Tracheophyta; Spermatophyta; Magnoliopsida; eudicotyledons; Gunneridae; Pentapetalae; Caryophyllales; Cactineae; Cactaceae; Opuntioideae; Opuntia	.	TRINITY_DN3438_c1_g1_i8.p1	407-1657[-]	A0A7C9DI96_OPUST^A0A7C9DI96_OPUST^Q:1-416,H:1-416^91.3%ID^E:1.26e-299^RecName: Full=Pectin acetylesterase {ECO:0000256|RuleBase:RU363114};^Eukaryota; Viridiplantae; Streptophyta; Embryophyta; Tracheophyta; Spermatophyta; Magnoliopsida; eudicotyledons; Gunneridae; Pentapetalae; Caryophyllales; Cactineae; Cactaceae; Opuntioideae; Opuntia	KAJ8447151.1^KAJ8447151.1^Q:1657-515,H:1-388^95.6%ID^E:8.58e-279^.^.	KAJ8447151.1^KAJ8447151.1^Q:1-381,H:1-388^95.6%ID^E:8.56e-283^.^.	KAJ8447151.1^KAJ8447151.1^Q:1-381,H:1-388^95.6%ID^E:2.27e-281^.^.	PF03283.16^PAE^Pectinacetylesterase^48-395^E:2.3e-160	.	.	.	.	GO:0005576^cellular_component^extracellular region`GO:0016787^molecular_function^hydrolase activity`GO:0071555^biological_process^cell wall organization	GO:0005576^cellular_component^extracellular region`GO:0016787^molecular_function^hydrolase activity`GO:0071555^biological_process^cell wall organization	GO:0016787^molecular_function^hydrolase activity	.	.
DN3438_c1_g1	TRINITY_DN3438_c1_g1_i9	A0A7C9DI96_OPUST^A0A7C9DI96_OPUST^Q:536-3,H:93-270^92.1%ID^E:1.02e-112^RecName: Full=Pectin acetylesterase {ECO:0000256|RuleBase:RU363114};^Eukaryota; Viridiplantae; Streptophyta; Embryophyta; Tracheophyta; Spermatophyta; Magnoliopsida; eudicotyledons; Gunneridae; Pentapetalae; Caryophyllales; Cactineae; Cactaceae; Opuntioideae; Opuntia	.	TRINITY_DN3438_c1_g1_i9.p1	3-536[-]	A0A7C9DI96_OPUST^A0A7C9DI96_OPUST^Q:1-178,H:93-270^92.1%ID^E:1.25e-121^RecName: Full=Pectin acetylesterase {ECO:0000256|RuleBase:RU363114};^Eukaryota; Viridiplantae; Streptophyta; Embryophyta; Tracheophyta; Spermatophyta; Magnoliopsida; eudicotyledons; Gunneridae; Pentapetalae; Caryophyllales; Cactineae; Cactaceae; Opuntioideae; Opuntia	KAJ8447151.1^KAJ8447151.1^Q:536-3,H:93-270^96.6%ID^E:2.01e-118^.^.	KAJ8447151.1^KAJ8447151.1^Q:1-178,H:93-270^96.6%ID^E:1.79e-127^.^.	KAJ8447151.1^KAJ8447151.1^Q:1-178,H:93-270^96.6%ID^E:4.75e-126^.^.	PF03283.16^PAE^Pectinacetylesterase^1-176^E:1.7e-81	.	.	.	.	GO:0005576^cellular_component^extracellular region`GO:0016787^molecular_function^hydrolase activity`GO:0071555^biological_process^cell wall organization	GO:0005576^cellular_component^extracellular region`GO:0016787^molecular_function^hydrolase activity`GO:0071555^biological_process^cell wall organization	GO:0016787^molecular_function^hydrolase activity	.	.
DN3438_c1_g2	TRINITY_DN3438_c1_g2_i1	A0A7C9DS22_OPUST^A0A7C9DS22_OPUST^Q:279-863,H:3-197^83.6%ID^E:2.58e-108^RecName: Full=Pectinesterase inhibitor domain-containing protein {ECO:0000259|SMART:SM00856};^Eukaryota; Viridiplantae; Streptophyta; Embryophyta; Tracheophyta; Spermatophyta; Magnoliopsida; eudicotyledons; Gunneridae; Pentapetalae; Caryophyllales; Cactineae; Cactaceae; Opuntioideae; Opuntia	.	TRINITY_DN3438_c1_g2_i1.p1	66-869[+]	A0A7C9DS22_OPUST^A0A7C9DS22_OPUST^Q:72-266,H:3-197^83.6%ID^E:6.24e-110^RecName: Full=Pectinesterase inhibitor domain-containing protein {ECO:0000259|SMART:SM00856};^Eukaryota; Viridiplantae; Streptophyta; Embryophyta; Tracheophyta; Spermatophyta; Magnoliopsida; eudicotyledons; Gunneridae; Pentapetalae; Caryophyllales; Cactineae; Cactaceae; Opuntioideae; Opuntia	XP_010672011.2^XP_010672011.2^Q:324-863,H:9-194^66.1%ID^E:1.37e-74^.^.	XP_010672011.2^XP_010672011.2^Q:87-266,H:9-194^66.1%ID^E:2.31e-76^.^.	XP_010672011.2^XP_010672011.2^Q:87-266,H:9-194^66.1%ID^E:6.15e-75^.^.	PF04043.18^PMEI^Plant invertase/pectin methylesterase inhibitor^103-258^E:1.6e-34	.	.	.	.	GO:0004857^molecular_function^enzyme inhibitor activity	GO:0004857^molecular_function^enzyme inhibitor activity	GO:0004857^molecular_function^enzyme inhibitor activity	.	.
DN3438_c1_g2	TRINITY_DN3438_c1_g2_i2	A0A7C9DS22_OPUST^A0A7C9DS22_OPUST^Q:279-863,H:3-197^83.6%ID^E:2.49e-108^RecName: Full=Pectinesterase inhibitor domain-containing protein {ECO:0000259|SMART:SM00856};^Eukaryota; Viridiplantae; Streptophyta; Embryophyta; Tracheophyta; Spermatophyta; Magnoliopsida; eudicotyledons; Gunneridae; Pentapetalae; Caryophyllales; Cactineae; Cactaceae; Opuntioideae; Opuntia	.	TRINITY_DN3438_c1_g2_i2.p1	66-869[+]	A0A7C9DS22_OPUST^A0A7C9DS22_OPUST^Q:72-266,H:3-197^83.6%ID^E:6.24e-110^RecName: Full=Pectinesterase inhibitor domain-containing protein {ECO:0000259|SMART:SM00856};^Eukaryota; Viridiplantae; Streptophyta; Embryophyta; Tracheophyta; Spermatophyta; Magnoliopsida; eudicotyledons; Gunneridae; Pentapetalae; Caryophyllales; Cactineae; Cactaceae; Opuntioideae; Opuntia	XP_010672011.2^XP_010672011.2^Q:324-863,H:9-194^66.1%ID^E:1.32e-74^.^.	XP_010672011.2^XP_010672011.2^Q:87-266,H:9-194^66.1%ID^E:2.31e-76^.^.	XP_010672011.2^XP_010672011.2^Q:87-266,H:9-194^66.1%ID^E:6.15e-75^.^.	PF04043.18^PMEI^Plant invertase/pectin methylesterase inhibitor^103-258^E:1.6e-34	.	.	.	.	GO:0004857^molecular_function^enzyme inhibitor activity	GO:0004857^molecular_function^enzyme inhibitor activity	GO:0004857^molecular_function^enzyme inhibitor activity	.	.
DN3438_c2_g1	TRINITY_DN3438_c2_g1_i1	A0A7C9FFP1_OPUST^A0A7C9FFP1_OPUST^Q:87-530,H:1-146^87.2%ID^E:3.59e-83^RecName: Full=BHLH domain-containing protein {ECO:0000256|Google:ProtNLM};^Eukaryota; Viridiplantae; Streptophyta; Embryophyta; Tracheophyta; Spermatophyta; Magnoliopsida; eudicotyledons; Gunneridae; Pentapetalae; Caryophyllales; Cactineae; Cactaceae; Opuntioideae; Opuntia	.	.	.	.	KAJ8440058.1^KAJ8440058.1^Q:81-530,H:133-282^94%ID^E:1.23e-92^.^.	.	.	.	.	.	.	.	.	.	.	.	.
DN3438_c2_g1	TRINITY_DN3438_c2_g1_i2	A0A7C9FFP1_OPUST^A0A7C9FFP1_OPUST^Q:643-1086,H:1-146^87.2%ID^E:1.43e-77^RecName: Full=BHLH domain-containing protein {ECO:0000256|Google:ProtNLM};^Eukaryota; Viridiplantae; Streptophyta; Embryophyta; Tracheophyta; Spermatophyta; Magnoliopsida; eudicotyledons; Gunneridae; Pentapetalae; Caryophyllales; Cactineae; Cactaceae; Opuntioideae; Opuntia	.	TRINITY_DN3438_c2_g1_i2.p1	241-1089[+]	A0A7C9FFP1_OPUST^A0A7C9FFP1_OPUST^Q:135-282,H:1-146^87.2%ID^E:1.16e-80^RecName: Full=BHLH domain-containing protein {ECO:0000256|Google:ProtNLM};^Eukaryota; Viridiplantae; Streptophyta; Embryophyta; Tracheophyta; Spermatophyta; Magnoliopsida; eudicotyledons; Gunneridae; Pentapetalae; Caryophyllales; Cactineae; Cactaceae; Opuntioideae; Opuntia	KAJ8440058.1^KAJ8440058.1^Q:241-1086,H:1-282^95.7%ID^E:3.4e-169^.^.	KAJ8440058.1^KAJ8440058.1^Q:1-282,H:1-282^95.7%ID^E:2.92e-173^.^.	KAJ8440058.1^KAJ8440058.1^Q:1-282,H:1-282^95.7%ID^E:7.75e-172^.^.	PF00010.29^HLH^Helix-loop-helix DNA-binding domain^101-153^E:6.2e-11	.	.	.	.	.	.	GO:0046983^molecular_function^protein dimerization activity	.	.
DN3438_c2_g1	TRINITY_DN3438_c2_g1_i3	A0A7C9CNU7_OPUST^A0A7C9CNU7_OPUST^Q:484-642,H:1-53^66%ID^E:9.05e-15^RecName: Full=RNase H type-1 domain-containing protein {ECO:0000259|Pfam:PF13456};^Eukaryota; Viridiplantae; Streptophyta; Embryophyta; Tracheophyta; Spermatophyta; Magnoliopsida; eudicotyledons; Gunneridae; Pentapetalae; Caryophyllales; Cactineae; Cactaceae; Opuntioideae; Opuntia	.	.	.	.	XP_010684130.1^XP_010684130.1^Q:636-941,H:81-184^33.7%ID^E:4.59e-08^.^.	.	.	.	.	.	.	.	GO:0003676^molecular_function^nucleic acid binding`GO:0004523^molecular_function^RNA-DNA hybrid ribonuclease activity	.	.	.	.
DN3438_c2_g1	TRINITY_DN3438_c2_g1_i4	A0A7C9FFP1_OPUST^A0A7C9FFP1_OPUST^Q:680-1123,H:1-146^87.2%ID^E:4.9e-78^RecName: Full=BHLH domain-containing protein {ECO:0000256|Google:ProtNLM};^Eukaryota; Viridiplantae; Streptophyta; Embryophyta; Tracheophyta; Spermatophyta; Magnoliopsida; eudicotyledons; Gunneridae; Pentapetalae; Caryophyllales; Cactineae; Cactaceae; Opuntioideae; Opuntia	.	TRINITY_DN3438_c2_g1_i4.p1	241-696[+]	A0A7C9FBS2_OPUST^A0A7C9FBS2_OPUST^Q:1-149,H:1-151^74.7%ID^E:3.09e-54^RecName: Full=BHLH domain-containing protein {ECO:0000259|PROSITE:PS50888};^Eukaryota; Viridiplantae; Streptophyta; Embryophyta; Tracheophyta; Spermatophyta; Magnoliopsida; eudicotyledons; Gunneridae; Pentapetalae; Caryophyllales; Cactineae; Cactaceae; Opuntioideae; Opuntia	KAJ8440058.1^KAJ8440058.1^Q:674-1123,H:133-282^94%ID^E:3.94e-87^.^.	KAJ8440058.1^KAJ8440058.1^Q:1-134,H:1-134^97%ID^E:1.14e-69^.^.	KAJ8440058.1^KAJ8440058.1^Q:1-134,H:1-134^97%ID^E:3.03e-68^.^.	PF00010.29^HLH^Helix-loop-helix DNA-binding domain^101-128^E:1.7e-06	.	.	.	.	.	GO:0005634^cellular_component^nucleus`GO:0046983^molecular_function^protein dimerization activity	GO:0046983^molecular_function^protein dimerization activity	.	.
DN3438_c3_g1	TRINITY_DN3438_c3_g1_i1	A0A7C9E3F1_OPUST^A0A7C9E3F1_OPUST^Q:839-705,H:35-79^71.1%ID^E:1.8e-08^SubName: Full=Uncharacterized protein {ECO:0000313|EMBL:MBA4652948.1};^Eukaryota; Viridiplantae; Streptophyta; Embryophyta; Tracheophyta; Spermatophyta; Magnoliopsida; eudicotyledons; Gunneridae; Pentapetalae; Caryophyllales; Cactineae; Cactaceae; Opuntioideae; Opuntia	.	TRINITY_DN3438_c3_g1_i1.p1	3-530[-]	.	KAJ8442377.1^KAJ8442377.1^Q:596-697,H:170-203^88.2%ID^E:3.32e-09^.^.	.	.	.	.	.	.	.	GO:0016020^cellular_component^membrane	.	.	.	.
DN3438_c3_g1	TRINITY_DN3438_c3_g1_i2	.	.	.	.	.	.	.	.	.	.	.	.	.	.	.	.	.	.
DN3438_c3_g1	TRINITY_DN3438_c3_g1_i5	.	.	.	.	.	QHO54447.1^QHO54447.1^Q:672-487,H:30-92^44.4%ID^E:8.47e-06^.^.	.	.	.	.	.	.	.	.	.	.	.	.
DN3438_c3_g1	TRINITY_DN3438_c3_g1_i6	A0A7C9E3F1_OPUST^A0A7C9E3F1_OPUST^Q:757-623,H:35-79^71.1%ID^E:1.66e-08^SubName: Full=Uncharacterized protein {ECO:0000313|EMBL:MBA4652948.1};^Eukaryota; Viridiplantae; Streptophyta; Embryophyta; Tracheophyta; Spermatophyta; Magnoliopsida; eudicotyledons; Gunneridae; Pentapetalae; Caryophyllales; Cactineae; Cactaceae; Opuntioideae; Opuntia	.	TRINITY_DN3438_c3_g1_i6.p1	3-581[-]	.	KAJ8442377.1^KAJ8442377.1^Q:451-615,H:149-203^58.2%ID^E:1.62e-09^.^.	.	.	.	.	.	.	.	GO:0016020^cellular_component^membrane	.	.	.	.
DN3438_c3_g1	TRINITY_DN3438_c3_g1_i7	.	.	TRINITY_DN3438_c3_g1_i7.p1	88-495[-]	.	.	.	.	.	.	.	.	.	.	.	.	.	.
DN3438_c3_g1	TRINITY_DN3438_c3_g1_i8	.	.	TRINITY_DN3438_c3_g1_i8.p1	3-530[-]	.	.	.	.	.	.	.	.	.	.	.	.	.	.
DN3438_c3_g2	TRINITY_DN3438_c3_g2_i1	.	.	.	.	.	.	.	.	.	.	.	.	.	.	.	.	.	.
DN3438_c4_g1	TRINITY_DN3438_c4_g1_i1	A0A0K9QWB4_SPIOL^A0A0K9QWB4_SPIOL^Q:2-97,H:44-75^81.3%ID^E:9.92e-09^RecName: Full=Peroxidase {ECO:0000256|ARBA:ARBA00012313, ECO:0000256|RuleBase:RU362060};^Eukaryota; Viridiplantae; Streptophyta; Embryophyta; Tracheophyta; Spermatophyta; Magnoliopsida; eudicotyledons; Gunneridae; Pentapetalae; Caryophyllales; Chenopodiaceae; Chenopodioideae; Anserineae; Spinacia	.	.	.	.	KAJ8434676.1^KAJ8434676.1^Q:2-97,H:44-75^93.8%ID^E:2.21e-10^.^.	.	.	.	.	.	.	.	GO:0005576^cellular_component^extracellular region`GO:0009505^cellular_component^plant-type cell wall`GO:0020037^molecular_function^heme binding`GO:0140825^molecular_function^lactoperoxidase activity`GO:0046872^molecular_function^metal ion binding`GO:0004601^molecular_function^peroxidase activity`GO:0042744^biological_process^hydrogen peroxide catabolic process`GO:0006979^biological_process^response to oxidative stress	.	.	.	.
DN3438_c4_g2	TRINITY_DN3438_c4_g2_i1	.	.	.	.	.	.	.	.	.	.	.	.	.	.	.	.	.	.
DN3438_c4_g3	TRINITY_DN3438_c4_g3_i1	.	.	.	.	.	.	.	.	.	.	.	.	.	.	.	.	.	.
DN3438_c5_g1	TRINITY_DN3438_c5_g1_i1	.	.	.	.	.	.	.	.	.	.	.	.	.	.	.	.	.	.
DN3438_c5_g1	TRINITY_DN3438_c5_g1_i2	.	.	.	.	.	.	.	.	.	.	.	.	.	.	.	.	.	.
DN3438_c5_g1	TRINITY_DN3438_c5_g1_i3	.	.	.	.	.	KAJ8452248.1^KAJ8452248.1^Q:234-404,H:633-689^66.7%ID^E:1.51e-14^.^.	.	.	.	.	.	.	.	.	.	.	.	.
DN3438_c5_g1	TRINITY_DN3438_c5_g1_i4	.	.	.	.	.	.	.	.	.	.	.	.	.	.	.	.	.	.
DN3438_c6_g1	TRINITY_DN3438_c6_g1_i1	A0A7C8YRL2_OPUST^A0A7C8YRL2_OPUST^Q:719-838,H:591-630^90%ID^E:5.19e-11^RecName: Full=Peptidase M28 domain-containing protein {ECO:0000256|Google:ProtNLM};^Eukaryota; Viridiplantae; Streptophyta; Embryophyta; Tracheophyta; Spermatophyta; Magnoliopsida; eudicotyledons; Gunneridae; Pentapetalae; Caryophyllales; Cactineae; Cactaceae; Opuntioideae; Opuntia	.	.	.	.	KAJ8446373.1^KAJ8446373.1^Q:725-838,H:447-484^100%ID^E:4.22e-12^.^.	.	.	.	.	.	.	.	GO:0016020^cellular_component^membrane	.	.	.	.
DN3438_c6_g1	TRINITY_DN3438_c6_g1_i3	A0A7C8YRL2_OPUST^A0A7C8YRL2_OPUST^Q:807-926,H:591-630^90%ID^E:3.33e-11^RecName: Full=Peptidase M28 domain-containing protein {ECO:0000256|Google:ProtNLM};^Eukaryota; Viridiplantae; Streptophyta; Embryophyta; Tracheophyta; Spermatophyta; Magnoliopsida; eudicotyledons; Gunneridae; Pentapetalae; Caryophyllales; Cactineae; Cactaceae; Opuntioideae; Opuntia	.	.	.	.	KAJ8429263.1^KAJ8429263.1^Q:810-926,H:631-669^100%ID^E:2.34e-12^.^.	.	.	.	.	.	.	.	GO:0016020^cellular_component^membrane	.	.	.	.
DN3438_c8_g1	TRINITY_DN3438_c8_g1_i1	.	.	.	.	.	.	.	.	.	.	.	.	.	.	.	.	.	.
DN3438_c8_g1	TRINITY_DN3438_c8_g1_i2	.	.	.	.	.	.	.	.	.	.	.	.	.	.	.	.	.	.
DN3438_c11_g1	TRINITY_DN3438_c11_g1_i1	.	.	.	.	.	.	.	.	.	.	.	.	.	.	.	.	.	.
DN3432_c0_g1	TRINITY_DN3432_c0_g1_i1	A0A7C9D7L3_OPUST^A0A7C9D7L3_OPUST^Q:487-909,H:1-141^77.3%ID^E:4.07e-59^RecName: Full=Sec-independent protein translocase protein TATB, chloroplastic {ECO:0000256|Google:ProtNLM};^Eukaryota; Viridiplantae; Streptophyta; Embryophyta; Tracheophyta; Spermatophyta; Magnoliopsida; eudicotyledons; Gunneridae; Pentapetalae; Caryophyllales; Cactineae; Cactaceae; Opuntioideae; Opuntia	.	TRINITY_DN3432_c0_g1_i1.p1	472-945[+]	A0A7C9D7L3_OPUST^A0A7C9D7L3_OPUST^Q:6-146,H:1-141^77.3%ID^E:1e-63^RecName: Full=Sec-independent protein translocase protein TATB, chloroplastic {ECO:0000256|Google:ProtNLM};^Eukaryota; Viridiplantae; Streptophyta; Embryophyta; Tracheophyta; Spermatophyta; Magnoliopsida; eudicotyledons; Gunneridae; Pentapetalae; Caryophyllales; Cactineae; Cactaceae; Opuntioideae; Opuntia	KAJ8427945.1^KAJ8427945.1^Q:487-909,H:1-141^97.9%ID^E:2.27e-71^.^.	KAJ8427945.1^KAJ8427945.1^Q:6-146,H:1-141^97.2%ID^E:2.16e-75^.^.	KAJ8427945.1^KAJ8427945.1^Q:6-146,H:1-141^97.2%ID^E:5.74e-74^.^.	PF02416.19^TatA_B_E^mttA/Hcf106 family^103-146^E:1.1e-21	.	.	.	.	GO:0016020^cellular_component^membrane`GO:0006886^biological_process^intracellular protein transport`GO:0043953^biological_process^protein transport by the Tat complex	GO:0016020^cellular_component^membrane`GO:0006886^biological_process^intracellular protein transport`GO:0043953^biological_process^protein transport by the Tat complex	GO:0015031^biological_process^protein transport	.	.
DN3432_c0_g1	TRINITY_DN3432_c0_g1_i2	A0A7C9D7L3_OPUST^A0A7C9D7L3_OPUST^Q:487-1419,H:1-310^78.8%ID^E:1.7e-121^RecName: Full=Sec-independent protein translocase protein TATB, chloroplastic {ECO:0000256|Google:ProtNLM};^Eukaryota; Viridiplantae; Streptophyta; Embryophyta; Tracheophyta; Spermatophyta; Magnoliopsida; eudicotyledons; Gunneridae; Pentapetalae; Caryophyllales; Cactineae; Cactaceae; Opuntioideae; Opuntia	.	TRINITY_DN3432_c0_g1_i2.p1	472-1422[+]	A0A7C9D7L3_OPUST^A0A7C9D7L3_OPUST^Q:6-316,H:1-310^78.8%ID^E:2.34e-125^RecName: Full=Sec-independent protein translocase protein TATB, chloroplastic {ECO:0000256|Google:ProtNLM};^Eukaryota; Viridiplantae; Streptophyta; Embryophyta; Tracheophyta; Spermatophyta; Magnoliopsida; eudicotyledons; Gunneridae; Pentapetalae; Caryophyllales; Cactineae; Cactaceae; Opuntioideae; Opuntia	KAJ8427945.1^KAJ8427945.1^Q:487-1419,H:1-311^90.7%ID^E:6.97e-148^.^.	KAJ8427945.1^KAJ8427945.1^Q:6-316,H:1-311^90.4%ID^E:4.58e-151^.^.	KAJ8427945.1^KAJ8427945.1^Q:6-316,H:1-311^90.4%ID^E:1.22e-149^.^.	PF02416.19^TatA_B_E^mttA/Hcf106 family^103-153^E:7.6e-23	.	.	.	.	GO:0016020^cellular_component^membrane`GO:0006886^biological_process^intracellular protein transport`GO:0043953^biological_process^protein transport by the Tat complex	GO:0016020^cellular_component^membrane`GO:0006886^biological_process^intracellular protein transport`GO:0043953^biological_process^protein transport by the Tat complex	GO:0015031^biological_process^protein transport	.	.
DN3432_c0_g1	TRINITY_DN3432_c0_g1_i3	A0A1R3HMZ4_9ROSI^A0A1R3HMZ4_9ROSI^Q:115-318,H:198-267^57.1%ID^E:1.13e-10^SubName: Full=Twin-arginine translocation protein TatA/B/E {ECO:0000313|EMBL:OMO71797.1};^Eukaryota; Viridiplantae; Streptophyta; Embryophyta; Tracheophyta; Spermatophyta; Magnoliopsida; eudicotyledons; Gunneridae; Pentapetalae; rosids; malvids; Malvales; Malvaceae; Grewioideae; Apeibeae; Corchorus	.	.	.	.	OMO71797.1^OMO71797.1^Q:115-318,H:198-267^57.1%ID^E:7.87e-11^.^.	.	.	.	.	.	.	.	GO:0016020^cellular_component^membrane`GO:0015031^biological_process^protein transport	.	.	.	.
DN3432_c0_g1	TRINITY_DN3432_c0_g1_i4	A0A7C9D7L3_OPUST^A0A7C9D7L3_OPUST^Q:487-939,H:1-121^60.3%ID^E:1.99e-42^RecName: Full=Sec-independent protein translocase protein TATB, chloroplastic {ECO:0000256|Google:ProtNLM};^Eukaryota; Viridiplantae; Streptophyta; Embryophyta; Tracheophyta; Spermatophyta; Magnoliopsida; eudicotyledons; Gunneridae; Pentapetalae; Caryophyllales; Cactineae; Cactaceae; Opuntioideae; Opuntia	.	.	.	.	KAJ8427945.1^KAJ8427945.1^Q:487-939,H:1-121^78.8%ID^E:2.76e-53^.^.	.	.	.	.	.	.	.	GO:0016020^cellular_component^membrane`GO:0006886^biological_process^intracellular protein transport`GO:0043953^biological_process^protein transport by the Tat complex	.	.	.	.
DN3432_c0_g1	TRINITY_DN3432_c0_g1_i5	A0A7C9D7L3_OPUST^A0A7C9D7L3_OPUST^Q:487-852,H:1-122^74.6%ID^E:1.76e-46^RecName: Full=Sec-independent protein translocase protein TATB, chloroplastic {ECO:0000256|Google:ProtNLM};^Eukaryota; Viridiplantae; Streptophyta; Embryophyta; Tracheophyta; Spermatophyta; Magnoliopsida; eudicotyledons; Gunneridae; Pentapetalae; Caryophyllales; Cactineae; Cactaceae; Opuntioideae; Opuntia	.	TRINITY_DN3432_c0_g1_i5.p1	472-894[+]	A0A7C9D7L3_OPUST^A0A7C9D7L3_OPUST^Q:6-127,H:1-122^74.6%ID^E:4.75e-51^RecName: Full=Sec-independent protein translocase protein TATB, chloroplastic {ECO:0000256|Google:ProtNLM};^Eukaryota; Viridiplantae; Streptophyta; Embryophyta; Tracheophyta; Spermatophyta; Magnoliopsida; eudicotyledons; Gunneridae; Pentapetalae; Caryophyllales; Cactineae; Cactaceae; Opuntioideae; Opuntia	KAJ8427945.1^KAJ8427945.1^Q:487-852,H:1-122^97.5%ID^E:1.72e-56^.^.	KAJ8427945.1^KAJ8427945.1^Q:6-127,H:1-122^96.7%ID^E:1.03e-60^.^.	KAJ8427945.1^KAJ8427945.1^Q:6-127,H:1-122^96.7%ID^E:2.73e-59^.^.	PF02416.19^TatA_B_E^mttA/Hcf106 family^103-127^E:1.5e-08	.	.	.	.	GO:0016020^cellular_component^membrane`GO:0006886^biological_process^intracellular protein transport`GO:0043953^biological_process^protein transport by the Tat complex	GO:0016020^cellular_component^membrane`GO:0006886^biological_process^intracellular protein transport`GO:0043953^biological_process^protein transport by the Tat complex	GO:0015031^biological_process^protein transport	.	.
DN3432_c1_g1	TRINITY_DN3432_c1_g1_i1	.	.	.	.	.	.	.	.	.	.	.	.	.	.	.	.	.	.
DN3400_c0_g1	TRINITY_DN3400_c0_g1_i10	A0A7C8YS85_OPUST^A0A7C8YS85_OPUST^Q:295-675,H:9-135^89.8%ID^E:3.06e-70^RecName: Full=Plant methyltransferase dimerisation domain-containing protein {ECO:0000259|Pfam:PF08100};^Eukaryota; Viridiplantae; Streptophyta; Embryophyta; Tracheophyta; Spermatophyta; Magnoliopsida; eudicotyledons; Gunneridae; Pentapetalae; Caryophyllales; Cactineae; Cactaceae; Opuntioideae; Opuntia	.	TRINITY_DN3400_c0_g1_i10.p1	181-717[+]	A0A7C8YS85_OPUST^A0A7C8YS85_OPUST^Q:39-165,H:9-135^89.8%ID^E:4.65e-73^RecName: Full=Plant methyltransferase dimerisation domain-containing protein {ECO:0000259|Pfam:PF08100};^Eukaryota; Viridiplantae; Streptophyta; Embryophyta; Tracheophyta; Spermatophyta; Magnoliopsida; eudicotyledons; Gunneridae; Pentapetalae; Caryophyllales; Cactineae; Cactaceae; Opuntioideae; Opuntia	KAJ8442894.1^KAJ8442894.1^Q:181-648,H:1-156^89.1%ID^E:4.37e-83^.^.	KAJ8442894.1^KAJ8442894.1^Q:1-156,H:1-156^89.1%ID^E:1.22e-86^.^.	KAJ8442894.1^KAJ8442894.1^Q:1-156,H:1-156^89.1%ID^E:3.24e-85^.^.	PF08100.14^Dimerisation^Dimerisation domain^57-109^E:7.5e-17	.	.	.	.	GO:0008168^molecular_function^methyltransferase activity`GO:0046983^molecular_function^protein dimerization activity	GO:0008168^molecular_function^methyltransferase activity`GO:0046983^molecular_function^protein dimerization activity	GO:0046983^molecular_function^protein dimerization activity	.	.
DN3400_c0_g1	TRINITY_DN3400_c0_g1_i11	A0A7C8YJG8_OPUST^A0A7C8YJG8_OPUST^Q:181-1344,H:1-383^84.8%ID^E:1.21e-228^RecName: Full=O-methyltransferase domain-containing protein {ECO:0000256|Google:ProtNLM};^Eukaryota; Viridiplantae; Streptophyta; Embryophyta; Tracheophyta; Spermatophyta; Magnoliopsida; eudicotyledons; Gunneridae; Pentapetalae; Caryophyllales; Cactineae; Cactaceae; Opuntioideae; Opuntia	.	TRINITY_DN3400_c0_g1_i11.p1	181-1347[+]	A0A7C8YJG8_OPUST^A0A7C8YJG8_OPUST^Q:1-388,H:1-383^84.8%ID^E:1.53e-232^RecName: Full=O-methyltransferase domain-containing protein {ECO:0000256|Google:ProtNLM};^Eukaryota; Viridiplantae; Streptophyta; Embryophyta; Tracheophyta; Spermatophyta; Magnoliopsida; eudicotyledons; Gunneridae; Pentapetalae; Caryophyllales; Cactineae; Cactaceae; Opuntioideae; Opuntia	KAJ8442894.1^KAJ8442894.1^Q:181-1344,H:1-395^86.1%ID^E:6.25e-236^.^.	KAJ8442894.1^KAJ8442894.1^Q:1-388,H:1-395^86.1%ID^E:5.33e-240^.^.	KAJ8442894.1^KAJ8442894.1^Q:1-388,H:1-395^86.1%ID^E:1.42e-238^.^.	PF08100.14^Dimerisation^Dimerisation domain^57-109^E:2.7e-16`PF00891.21^Methyltransf_2^O-methyltransferase domain^165-370^E:1.1e-65	.	.	.	.	GO:0008171^molecular_function^O-methyltransferase activity`GO:0046983^molecular_function^protein dimerization activity`GO:0032259^biological_process^methylation	GO:0008171^molecular_function^O-methyltransferase activity`GO:0046983^molecular_function^protein dimerization activity`GO:0032259^biological_process^methylation	GO:0046983^molecular_function^protein dimerization activity`GO:0008171^molecular_function^O-methyltransferase activity	.	.
DN3400_c0_g1	TRINITY_DN3400_c0_g1_i12	A0A7C8YJG8_OPUST^A0A7C8YJG8_OPUST^Q:181-1263,H:1-383^78.1%ID^E:3.47e-202^RecName: Full=O-methyltransferase domain-containing protein {ECO:0000256|Google:ProtNLM};^Eukaryota; Viridiplantae; Streptophyta; Embryophyta; Tracheophyta; Spermatophyta; Magnoliopsida; eudicotyledons; Gunneridae; Pentapetalae; Caryophyllales; Cactineae; Cactaceae; Opuntioideae; Opuntia	.	TRINITY_DN3400_c0_g1_i12.p1	181-1266[+]	A0A7C8YJG8_OPUST^A0A7C8YJG8_OPUST^Q:1-361,H:1-383^78.1%ID^E:4.71e-206^RecName: Full=O-methyltransferase domain-containing protein {ECO:0000256|Google:ProtNLM};^Eukaryota; Viridiplantae; Streptophyta; Embryophyta; Tracheophyta; Spermatophyta; Magnoliopsida; eudicotyledons; Gunneridae; Pentapetalae; Caryophyllales; Cactineae; Cactaceae; Opuntioideae; Opuntia	KAJ8442894.1^KAJ8442894.1^Q:181-1263,H:1-395^79.3%ID^E:7.3e-209^.^.	KAJ8442894.1^KAJ8442894.1^Q:1-361,H:1-395^79.3%ID^E:6.67e-213^.^.	KAJ8442894.1^KAJ8442894.1^Q:1-361,H:1-395^79.3%ID^E:1.77e-211^.^.	PF08100.14^Dimerisation^Dimerisation domain^57-109^E:2.5e-16`PF00891.21^Methyltransf_2^O-methyltransferase domain^165-241^E:1.7e-15`PF00891.21^Methyltransf_2^O-methyltransferase domain^241-343^E:2e-32	.	.	.	.	GO:0008171^molecular_function^O-methyltransferase activity`GO:0046983^molecular_function^protein dimerization activity`GO:0032259^biological_process^methylation	GO:0008171^molecular_function^O-methyltransferase activity`GO:0046983^molecular_function^protein dimerization activity`GO:0032259^biological_process^methylation	GO:0046983^molecular_function^protein dimerization activity`GO:0008171^molecular_function^O-methyltransferase activity	.	.
DN3400_c0_g1	TRINITY_DN3400_c0_g1_i19	A0A7C8YJG8_OPUST^A0A7C8YJG8_OPUST^Q:234-1397,H:1-383^85.6%ID^E:5.36e-233^RecName: Full=O-methyltransferase domain-containing protein {ECO:0000256|Google:ProtNLM};^Eukaryota; Viridiplantae; Streptophyta; Embryophyta; Tracheophyta; Spermatophyta; Magnoliopsida; eudicotyledons; Gunneridae; Pentapetalae; Caryophyllales; Cactineae; Cactaceae; Opuntioideae; Opuntia	.	TRINITY_DN3400_c0_g1_i19.p1	234-1400[+]	A0A7C8YJG8_OPUST^A0A7C8YJG8_OPUST^Q:1-388,H:1-383^85.6%ID^E:5.6e-235^RecName: Full=O-methyltransferase domain-containing protein {ECO:0000256|Google:ProtNLM};^Eukaryota; Viridiplantae; Streptophyta; Embryophyta; Tracheophyta; Spermatophyta; Magnoliopsida; eudicotyledons; Gunneridae; Pentapetalae; Caryophyllales; Cactineae; Cactaceae; Opuntioideae; Opuntia	KAJ8442894.1^KAJ8442894.1^Q:234-1397,H:1-395^86.4%ID^E:3.13e-239^.^.	KAJ8442894.1^KAJ8442894.1^Q:1-388,H:1-395^86.4%ID^E:3.22e-241^.^.	KAJ8442894.1^KAJ8442894.1^Q:1-388,H:1-395^86.4%ID^E:8.57e-240^.^.	PF08100.14^Dimerisation^Dimerisation domain^57-109^E:2.7e-16`PF00891.21^Methyltransf_2^O-methyltransferase domain^165-370^E:1.5e-65	.	.	.	.	GO:0008171^molecular_function^O-methyltransferase activity`GO:0046983^molecular_function^protein dimerization activity`GO:0032259^biological_process^methylation	GO:0008171^molecular_function^O-methyltransferase activity`GO:0046983^molecular_function^protein dimerization activity`GO:0032259^biological_process^methylation	GO:0046983^molecular_function^protein dimerization activity`GO:0008171^molecular_function^O-methyltransferase activity	.	.
DN3400_c0_g1	TRINITY_DN3400_c0_g1_i2	A0A7C8YJG8_OPUST^A0A7C8YJG8_OPUST^Q:239-598,H:264-383^88.3%ID^E:1.49e-68^RecName: Full=O-methyltransferase domain-containing protein {ECO:0000256|Google:ProtNLM};^Eukaryota; Viridiplantae; Streptophyta; Embryophyta; Tracheophyta; Spermatophyta; Magnoliopsida; eudicotyledons; Gunneridae; Pentapetalae; Caryophyllales; Cactineae; Cactaceae; Opuntioideae; Opuntia	.	TRINITY_DN3400_c0_g1_i2.p1	218-601[+]	A0A7C8YJG8_OPUST^A0A7C8YJG8_OPUST^Q:8-127,H:264-383^88.3%ID^E:7.72e-70^RecName: Full=O-methyltransferase domain-containing protein {ECO:0000256|Google:ProtNLM};^Eukaryota; Viridiplantae; Streptophyta; Embryophyta; Tracheophyta; Spermatophyta; Magnoliopsida; eudicotyledons; Gunneridae; Pentapetalae; Caryophyllales; Cactineae; Cactaceae; Opuntioideae; Opuntia	KAJ8442894.1^KAJ8442894.1^Q:167-598,H:248-395^78%ID^E:5.35e-71^.^.	KAJ8442894.1^KAJ8442894.1^Q:8-127,H:270-395^88.1%ID^E:5.45e-72^.^.	KAJ8442894.1^KAJ8442894.1^Q:8-127,H:270-395^88.1%ID^E:1.45e-70^.^.	PF00891.21^Methyltransf_2^O-methyltransferase domain^7-109^E:1.5e-33	.	.	.	.	GO:0008171^molecular_function^O-methyltransferase activity`GO:0046983^molecular_function^protein dimerization activity`GO:0032259^biological_process^methylation	GO:0008171^molecular_function^O-methyltransferase activity`GO:0046983^molecular_function^protein dimerization activity`GO:0032259^biological_process^methylation	GO:0008171^molecular_function^O-methyltransferase activity	.	.
DN3400_c0_g1	TRINITY_DN3400_c0_g1_i23	A0A7C8YJG8_OPUST^A0A7C8YJG8_OPUST^Q:181-1344,H:1-383^85.6%ID^E:2.79e-233^RecName: Full=O-methyltransferase domain-containing protein {ECO:0000256|Google:ProtNLM};^Eukaryota; Viridiplantae; Streptophyta; Embryophyta; Tracheophyta; Spermatophyta; Magnoliopsida; eudicotyledons; Gunneridae; Pentapetalae; Caryophyllales; Cactineae; Cactaceae; Opuntioideae; Opuntia	.	TRINITY_DN3400_c0_g1_i23.p1	181-1347[+]	A0A7C8YJG8_OPUST^A0A7C8YJG8_OPUST^Q:1-388,H:1-383^85.6%ID^E:5.6e-235^RecName: Full=O-methyltransferase domain-containing protein {ECO:0000256|Google:ProtNLM};^Eukaryota; Viridiplantae; Streptophyta; Embryophyta; Tracheophyta; Spermatophyta; Magnoliopsida; eudicotyledons; Gunneridae; Pentapetalae; Caryophyllales; Cactineae; Cactaceae; Opuntioideae; Opuntia	KAJ8442894.1^KAJ8442894.1^Q:181-1344,H:1-395^86.4%ID^E:1.62e-239^.^.	KAJ8442894.1^KAJ8442894.1^Q:1-388,H:1-395^86.4%ID^E:3.22e-241^.^.	KAJ8442894.1^KAJ8442894.1^Q:1-388,H:1-395^86.4%ID^E:8.57e-240^.^.	PF08100.14^Dimerisation^Dimerisation domain^57-109^E:2.7e-16`PF00891.21^Methyltransf_2^O-methyltransferase domain^165-370^E:1.5e-65	.	.	.	.	GO:0008171^molecular_function^O-methyltransferase activity`GO:0046983^molecular_function^protein dimerization activity`GO:0032259^biological_process^methylation	GO:0008171^molecular_function^O-methyltransferase activity`GO:0046983^molecular_function^protein dimerization activity`GO:0032259^biological_process^methylation	GO:0046983^molecular_function^protein dimerization activity`GO:0008171^molecular_function^O-methyltransferase activity	.	.
DN3400_c0_g1	TRINITY_DN3400_c0_g1_i26	A0A7C8YS85_OPUST^A0A7C8YS85_OPUST^Q:27-320,H:39-135^81.6%ID^E:8.2e-48^RecName: Full=Plant methyltransferase dimerisation domain-containing protein {ECO:0000259|Pfam:PF08100};^Eukaryota; Viridiplantae; Streptophyta; Embryophyta; Tracheophyta; Spermatophyta; Magnoliopsida; eudicotyledons; Gunneridae; Pentapetalae; Caryophyllales; Cactineae; Cactaceae; Opuntioideae; Opuntia	.	TRINITY_DN3400_c0_g1_i26.p1	3-320[+]	A0A7C8YS85_OPUST^A0A7C8YS85_OPUST^Q:9-106,H:39-135^81.6%ID^E:8.2e-48^RecName: Full=Plant methyltransferase dimerisation domain-containing protein {ECO:0000259|Pfam:PF08100};^Eukaryota; Viridiplantae; Streptophyta; Embryophyta; Tracheophyta; Spermatophyta; Magnoliopsida; eudicotyledons; Gunneridae; Pentapetalae; Caryophyllales; Cactineae; Cactaceae; Opuntioideae; Opuntia	KAJ8442895.1^KAJ8442895.1^Q:36-320,H:73-166^76.8%ID^E:1.3e-38^.^.	KAJ8442895.1^KAJ8442895.1^Q:12-106,H:73-166^76.8%ID^E:1.3e-38^.^.	KAJ8442895.1^KAJ8442895.1^Q:12-106,H:73-166^76.8%ID^E:3.45e-37^.^.	PF08100.14^Dimerisation^Dimerisation domain^21-50^E:6.6e-07	.	.	.	.	GO:0008168^molecular_function^methyltransferase activity`GO:0046983^molecular_function^protein dimerization activity	GO:0008168^molecular_function^methyltransferase activity`GO:0046983^molecular_function^protein dimerization activity	GO:0046983^molecular_function^protein dimerization activity	.	.
DN3400_c0_g1	TRINITY_DN3400_c0_g1_i3	A0A7C8YJG8_OPUST^A0A7C8YJG8_OPUST^Q:181-1263,H:1-383^78.1%ID^E:3.47e-202^RecName: Full=O-methyltransferase domain-containing protein {ECO:0000256|Google:ProtNLM};^Eukaryota; Viridiplantae; Streptophyta; Embryophyta; Tracheophyta; Spermatophyta; Magnoliopsida; eudicotyledons; Gunneridae; Pentapetalae; Caryophyllales; Cactineae; Cactaceae; Opuntioideae; Opuntia	.	TRINITY_DN3400_c0_g1_i3.p1	181-1266[+]	A0A7C8YJG8_OPUST^A0A7C8YJG8_OPUST^Q:1-361,H:1-383^78.1%ID^E:4.71e-206^RecName: Full=O-methyltransferase domain-containing protein {ECO:0000256|Google:ProtNLM};^Eukaryota; Viridiplantae; Streptophyta; Embryophyta; Tracheophyta; Spermatophyta; Magnoliopsida; eudicotyledons; Gunneridae; Pentapetalae; Caryophyllales; Cactineae; Cactaceae; Opuntioideae; Opuntia	KAJ8442894.1^KAJ8442894.1^Q:181-1263,H:1-395^79.3%ID^E:7.3e-209^.^.	KAJ8442894.1^KAJ8442894.1^Q:1-361,H:1-395^79.3%ID^E:6.67e-213^.^.	KAJ8442894.1^KAJ8442894.1^Q:1-361,H:1-395^79.3%ID^E:1.77e-211^.^.	PF08100.14^Dimerisation^Dimerisation domain^57-109^E:2.5e-16`PF00891.21^Methyltransf_2^O-methyltransferase domain^165-241^E:1.7e-15`PF00891.21^Methyltransf_2^O-methyltransferase domain^241-343^E:2e-32	.	.	.	.	GO:0008171^molecular_function^O-methyltransferase activity`GO:0046983^molecular_function^protein dimerization activity`GO:0032259^biological_process^methylation	GO:0008171^molecular_function^O-methyltransferase activity`GO:0046983^molecular_function^protein dimerization activity`GO:0032259^biological_process^methylation	GO:0046983^molecular_function^protein dimerization activity`GO:0008171^molecular_function^O-methyltransferase activity	.	.
DN3441_c0_g1	TRINITY_DN3441_c0_g1_i1	A0A7C9DH92_OPUST^A0A7C9DH92_OPUST^Q:3054-2161,H:37-334^91.9%ID^E:2.88e-184^SubName: Full=Carboxylesterase {ECO:0000313|EMBL:MBA4638804.1};^Eukaryota; Viridiplantae; Streptophyta; Embryophyta; Tracheophyta; Spermatophyta; Magnoliopsida; eudicotyledons; Gunneridae; Pentapetalae; Caryophyllales; Cactineae; Cactaceae; Opuntioideae; Opuntia	.	TRINITY_DN3441_c0_g1_i1.p1	2155-3066[-]	A0A7C9DH92_OPUST^A0A7C9DH92_OPUST^Q:5-302,H:37-334^91.9%ID^E:6.13e-196^SubName: Full=Carboxylesterase {ECO:0000313|EMBL:MBA4638804.1};^Eukaryota; Viridiplantae; Streptophyta; Embryophyta; Tracheophyta; Spermatophyta; Magnoliopsida; eudicotyledons; Gunneridae; Pentapetalae; Caryophyllales; Cactineae; Cactaceae; Opuntioideae; Opuntia	KAJ8425118.1^KAJ8425118.1^Q:2967-2158,H:1-270^98.9%ID^E:6.7e-182^.^.	KAJ8425118.1^KAJ8425118.1^Q:34-303,H:1-270^98.9%ID^E:1.65e-193^.^.	KAJ8425118.1^KAJ8425118.1^Q:34-303,H:1-270^98.9%ID^E:4.39e-192^.^.	PF00561.23^Abhydrolase_1^alpha/beta hydrolase fold^52-188^E:2.7e-09`PF12697.10^Abhydrolase_6^Alpha/beta hydrolase family^53-290^E:4e-13	.	.	.	.	GO:0106435^molecular_function^carboxylesterase activity	GO:0106435^molecular_function^carboxylesterase activity	.	.	.
DN3441_c0_g1	TRINITY_DN3441_c0_g1_i2	A0A7C9DH92_OPUST^A0A7C9DH92_OPUST^Q:3177-2284,H:37-334^91.9%ID^E:8.42e-184^SubName: Full=Carboxylesterase {ECO:0000313|EMBL:MBA4638804.1};^Eukaryota; Viridiplantae; Streptophyta; Embryophyta; Tracheophyta; Spermatophyta; Magnoliopsida; eudicotyledons; Gunneridae; Pentapetalae; Caryophyllales; Cactineae; Cactaceae; Opuntioideae; Opuntia	.	TRINITY_DN3441_c0_g1_i2.p1	2278-3189[-]	A0A7C9DH92_OPUST^A0A7C9DH92_OPUST^Q:5-302,H:37-334^91.9%ID^E:6.13e-196^SubName: Full=Carboxylesterase {ECO:0000313|EMBL:MBA4638804.1};^Eukaryota; Viridiplantae; Streptophyta; Embryophyta; Tracheophyta; Spermatophyta; Magnoliopsida; eudicotyledons; Gunneridae; Pentapetalae; Caryophyllales; Cactineae; Cactaceae; Opuntioideae; Opuntia	KAJ8425118.1^KAJ8425118.1^Q:3090-2281,H:1-270^98.9%ID^E:1.93e-181^.^.	KAJ8425118.1^KAJ8425118.1^Q:34-303,H:1-270^98.9%ID^E:1.65e-193^.^.	KAJ8425118.1^KAJ8425118.1^Q:34-303,H:1-270^98.9%ID^E:4.39e-192^.^.	PF00561.23^Abhydrolase_1^alpha/beta hydrolase fold^52-188^E:2.7e-09`PF12697.10^Abhydrolase_6^Alpha/beta hydrolase family^53-290^E:4e-13	.	.	.	.	GO:0106435^molecular_function^carboxylesterase activity	GO:0106435^molecular_function^carboxylesterase activity	.	.	.
DN3441_c0_g1	TRINITY_DN3441_c0_g1_i3	A0A803KY56_CHEQI^A0A803KY56_CHEQI^Q:1435-992,H:71-218^95.3%ID^E:1.16e-88^RecName: Full=Esterase D14L {ECO:0000256|Google:ProtNLM};^Eukaryota; Viridiplantae; Streptophyta; Embryophyta; Tracheophyta; Spermatophyta; Magnoliopsida; eudicotyledons; Gunneridae; Pentapetalae; Caryophyllales; Chenopodiaceae; Chenopodioideae; Atripliceae; Chenopodium	.	TRINITY_DN3441_c0_g1_i3.p4	986-1303[-]	A0A803KY56_CHEQI^A0A803KY56_CHEQI^Q:1-104,H:115-218^94.2%ID^E:6.07e-63^RecName: Full=Esterase D14L {ECO:0000256|Google:ProtNLM};^Eukaryota; Viridiplantae; Streptophyta; Embryophyta; Tracheophyta; Spermatophyta; Magnoliopsida; eudicotyledons; Gunneridae; Pentapetalae; Caryophyllales; Chenopodiaceae; Chenopodioideae; Atripliceae; Chenopodium	KAJ8425118.1^KAJ8425118.1^Q:1546-989,H:83-270^81.9%ID^E:3.32e-92^.^.	KAJ8425118.1^KAJ8425118.1^Q:1-105,H:166-270^99%ID^E:1.07e-66^.^.	KAJ8425118.1^KAJ8425118.1^Q:1-105,H:166-270^99%ID^E:2.85e-65^.^.	.	.	.	.	.	.	.	.	.	.
DN3441_c0_g1	TRINITY_DN3441_c0_g1_i3	A0A803KY56_CHEQI^A0A803KY56_CHEQI^Q:1435-992,H:71-218^95.3%ID^E:1.16e-88^RecName: Full=Esterase D14L {ECO:0000256|Google:ProtNLM};^Eukaryota; Viridiplantae; Streptophyta; Embryophyta; Tracheophyta; Spermatophyta; Magnoliopsida; eudicotyledons; Gunneridae; Pentapetalae; Caryophyllales; Chenopodiaceae; Chenopodioideae; Atripliceae; Chenopodium	.	TRINITY_DN3441_c0_g1_i3.p1	2547-3086[-]	A0A7C9DH92_OPUST^A0A7C9DH92_OPUST^Q:5-158,H:37-190^87.7%ID^E:4.45e-87^SubName: Full=Carboxylesterase {ECO:0000313|EMBL:MBA4638804.1};^Eukaryota; Viridiplantae; Streptophyta; Embryophyta; Tracheophyta; Spermatophyta; Magnoliopsida; eudicotyledons; Gunneridae; Pentapetalae; Caryophyllales; Cactineae; Cactaceae; Opuntioideae; Opuntia	KAJ8425118.1^KAJ8425118.1^Q:1546-989,H:83-270^81.9%ID^E:3.32e-92^.^.	KAJ8425118.1^KAJ8425118.1^Q:34-158,H:1-125^98.4%ID^E:7.03e-81^.^.	KAJ8425118.1^KAJ8425118.1^Q:34-158,H:1-125^98.4%ID^E:1.87e-79^.^.	PF12146.11^Hydrolase_4^Serine aminopeptidase, S33^51-153^E:2.8e-06`PF00561.23^Abhydrolase_1^alpha/beta hydrolase fold^52-153^E:2e-08`PF12697.10^Abhydrolase_6^Alpha/beta hydrolase family^53-155^E:3.5e-09	.	.	.	.	.	GO:0106435^molecular_function^carboxylesterase activity	.	.	.
DN3441_c0_g1	TRINITY_DN3441_c0_g1_i4	A0A7C9DH92_OPUST^A0A7C9DH92_OPUST^Q:2485-1592,H:37-334^91.9%ID^E:1.39e-186^SubName: Full=Carboxylesterase {ECO:0000313|EMBL:MBA4638804.1};^Eukaryota; Viridiplantae; Streptophyta; Embryophyta; Tracheophyta; Spermatophyta; Magnoliopsida; eudicotyledons; Gunneridae; Pentapetalae; Caryophyllales; Cactineae; Cactaceae; Opuntioideae; Opuntia	.	TRINITY_DN3441_c0_g1_i4.p1	1586-2497[-]	A0A7C9DH92_OPUST^A0A7C9DH92_OPUST^Q:5-302,H:37-334^91.9%ID^E:6.13e-196^SubName: Full=Carboxylesterase {ECO:0000313|EMBL:MBA4638804.1};^Eukaryota; Viridiplantae; Streptophyta; Embryophyta; Tracheophyta; Spermatophyta; Magnoliopsida; eudicotyledons; Gunneridae; Pentapetalae; Caryophyllales; Cactineae; Cactaceae; Opuntioideae; Opuntia	KAJ8425118.1^KAJ8425118.1^Q:2398-1589,H:1-270^98.9%ID^E:3.41e-184^.^.	KAJ8425118.1^KAJ8425118.1^Q:34-303,H:1-270^98.9%ID^E:1.65e-193^.^.	KAJ8425118.1^KAJ8425118.1^Q:34-303,H:1-270^98.9%ID^E:4.39e-192^.^.	PF00561.23^Abhydrolase_1^alpha/beta hydrolase fold^52-188^E:2.7e-09`PF12697.10^Abhydrolase_6^Alpha/beta hydrolase family^53-290^E:4e-13	.	.	.	.	GO:0106435^molecular_function^carboxylesterase activity	GO:0106435^molecular_function^carboxylesterase activity	.	.	.
DN3441_c1_g1	TRINITY_DN3441_c1_g1_i1	A0A7C8Z7N9_OPUST^A0A7C8Z7N9_OPUST^Q:1981-1466,H:1-172^83.7%ID^E:8.69e-85^SubName: Full=Phosphoserine phosphatase {ECO:0000313|EMBL:MBA4635550.1};^Eukaryota; Viridiplantae; Streptophyta; Embryophyta; Tracheophyta; Spermatophyta; Magnoliopsida; eudicotyledons; Gunneridae; Pentapetalae; Caryophyllales; Cactineae; Cactaceae; Opuntioideae; Opuntia	.	TRINITY_DN3441_c1_g1_i1.p1	1508-1978[-]	A0A7C8Z7N9_OPUST^A0A7C8Z7N9_OPUST^Q:1-156,H:2-157^89.7%ID^E:6.01e-92^SubName: Full=Phosphoserine phosphatase {ECO:0000313|EMBL:MBA4635550.1};^Eukaryota; Viridiplantae; Streptophyta; Embryophyta; Tracheophyta; Spermatophyta; Magnoliopsida; eudicotyledons; Gunneridae; Pentapetalae; Caryophyllales; Cactineae; Cactaceae; Opuntioideae; Opuntia	KAJ8452266.1^KAJ8452266.1^Q:1978-1466,H:1-171^86%ID^E:1.04e-85^.^.	KAJ8452266.1^KAJ8452266.1^Q:1-156,H:1-156^92.3%ID^E:1.62e-93^.^.	KAJ8452266.1^KAJ8452266.1^Q:1-156,H:1-156^92.3%ID^E:4.31e-92^.^.	.	.	.	.	.	GO:0036424^molecular_function^L-phosphoserine phosphatase activity	GO:0036424^molecular_function^L-phosphoserine phosphatase activity	.	.	.
DN3441_c1_g1	TRINITY_DN3441_c1_g1_i2	A0A7C8Z7N9_OPUST^A0A7C8Z7N9_OPUST^Q:1873-1358,H:1-172^83.7%ID^E:4.29e-85^SubName: Full=Phosphoserine phosphatase {ECO:0000313|EMBL:MBA4635550.1};^Eukaryota; Viridiplantae; Streptophyta; Embryophyta; Tracheophyta; Spermatophyta; Magnoliopsida; eudicotyledons; Gunneridae; Pentapetalae; Caryophyllales; Cactineae; Cactaceae; Opuntioideae; Opuntia	.	TRINITY_DN3441_c1_g1_i2.p1	1400-1870[-]	A0A7C8Z7N9_OPUST^A0A7C8Z7N9_OPUST^Q:1-156,H:2-157^89.7%ID^E:6.01e-92^SubName: Full=Phosphoserine phosphatase {ECO:0000313|EMBL:MBA4635550.1};^Eukaryota; Viridiplantae; Streptophyta; Embryophyta; Tracheophyta; Spermatophyta; Magnoliopsida; eudicotyledons; Gunneridae; Pentapetalae; Caryophyllales; Cactineae; Cactaceae; Opuntioideae; Opuntia	KAJ8452266.1^KAJ8452266.1^Q:1870-1358,H:1-171^86%ID^E:5.11e-86^.^.	KAJ8452266.1^KAJ8452266.1^Q:1-156,H:1-156^92.3%ID^E:1.62e-93^.^.	KAJ8452266.1^KAJ8452266.1^Q:1-156,H:1-156^92.3%ID^E:4.31e-92^.^.	.	.	.	.	.	GO:0036424^molecular_function^L-phosphoserine phosphatase activity	GO:0036424^molecular_function^L-phosphoserine phosphatase activity	.	.	.
DN3441_c1_g1	TRINITY_DN3441_c1_g1_i2	A0A7C8Z7N9_OPUST^A0A7C8Z7N9_OPUST^Q:1873-1358,H:1-172^83.7%ID^E:4.29e-85^SubName: Full=Phosphoserine phosphatase {ECO:0000313|EMBL:MBA4635550.1};^Eukaryota; Viridiplantae; Streptophyta; Embryophyta; Tracheophyta; Spermatophyta; Magnoliopsida; eudicotyledons; Gunneridae; Pentapetalae; Caryophyllales; Cactineae; Cactaceae; Opuntioideae; Opuntia	.	TRINITY_DN3441_c1_g1_i2.p2	154-588[-]	A0A7C8Z7N9_OPUST^A0A7C8Z7N9_OPUST^Q:4-144,H:157-297^95%ID^E:4.94e-90^SubName: Full=Phosphoserine phosphatase {ECO:0000313|EMBL:MBA4635550.1};^Eukaryota; Viridiplantae; Streptophyta; Embryophyta; Tracheophyta; Spermatophyta; Magnoliopsida; eudicotyledons; Gunneridae; Pentapetalae; Caryophyllales; Cactineae; Cactaceae; Opuntioideae; Opuntia	KAJ8452266.1^KAJ8452266.1^Q:1870-1358,H:1-171^86%ID^E:5.11e-86^.^.	KAJ8452266.1^KAJ8452266.1^Q:4-144,H:156-296^95%ID^E:1.78e-89^.^.	KAJ8452266.1^KAJ8452266.1^Q:4-144,H:156-296^95%ID^E:4.74e-88^.^.	PF00702.29^Hydrolase^haloacid dehalogenase-like hydrolase^5-106^E:3e-11`PF12710.10^HAD^haloacid dehalogenase-like hydrolase^5-104^E:1.9e-10	.	.	.	.	GO:0036424^molecular_function^L-phosphoserine phosphatase activity	GO:0036424^molecular_function^L-phosphoserine phosphatase activity	.	.	.
DN3441_c1_g1	TRINITY_DN3441_c1_g1_i3	A0A7C8Z7N9_OPUST^A0A7C8Z7N9_OPUST^Q:1047-157,H:1-297^92.3%ID^E:5.74e-190^SubName: Full=Phosphoserine phosphatase {ECO:0000313|EMBL:MBA4635550.1};^Eukaryota; Viridiplantae; Streptophyta; Embryophyta; Tracheophyta; Spermatophyta; Magnoliopsida; eudicotyledons; Gunneridae; Pentapetalae; Caryophyllales; Cactineae; Cactaceae; Opuntioideae; Opuntia	.	TRINITY_DN3441_c1_g1_i3.p1	154-1044[-]	A0A7C8Z7N9_OPUST^A0A7C8Z7N9_OPUST^Q:1-296,H:2-297^92.2%ID^E:1.05e-192^SubName: Full=Phosphoserine phosphatase {ECO:0000313|EMBL:MBA4635550.1};^Eukaryota; Viridiplantae; Streptophyta; Embryophyta; Tracheophyta; Spermatophyta; Magnoliopsida; eudicotyledons; Gunneridae; Pentapetalae; Caryophyllales; Cactineae; Cactaceae; Opuntioideae; Opuntia	KAJ8452266.1^KAJ8452266.1^Q:1044-157,H:1-296^93.6%ID^E:1.79e-190^.^.	KAJ8452266.1^KAJ8452266.1^Q:1-296,H:1-296^93.6%ID^E:8e-194^.^.	KAJ8452266.1^KAJ8452266.1^Q:1-296,H:1-296^93.6%ID^E:2.13e-192^.^.	PF00702.29^Hydrolase^haloacid dehalogenase-like hydrolase^85-257^E:1.7e-15`PF12710.10^HAD^haloacid dehalogenase-like hydrolase^87-256^E:3e-13	.	.	.	.	GO:0036424^molecular_function^L-phosphoserine phosphatase activity	GO:0036424^molecular_function^L-phosphoserine phosphatase activity	.	.	.
DN3441_c2_g1	TRINITY_DN3441_c2_g1_i1	A0A7C9A517_OPUST^A0A7C9A517_OPUST^Q:3-179,H:330-388^69.5%ID^E:9.96e-13^RecName: Full=Calponin-homology (CH) domain-containing protein {ECO:0000259|PROSITE:PS50021};^Eukaryota; Viridiplantae; Streptophyta; Embryophyta; Tracheophyta; Spermatophyta; Magnoliopsida; eudicotyledons; Gunneridae; Pentapetalae; Caryophyllales; Cactineae; Cactaceae; Opuntioideae; Opuntia	.	.	.	.	KAF3682403.1^KAF3682403.1^Q:6-119,H:69-106^89.5%ID^E:8.97e-12^.^.	.	.	.	.	.	.	.	GO:0051015^molecular_function^actin filament binding`GO:0051017^biological_process^actin filament bundle assembly	.	.	.	.
DN3441_c2_g1	TRINITY_DN3441_c2_g1_i2	.	.	.	.	.	KAJ8446932.1^KAJ8446932.1^Q:1677-1778,H:119-152^94.1%ID^E:2.64e-09^.^.	.	.	.	.	.	.	.	.	.	.	.	.
DN3441_c2_g1	TRINITY_DN3441_c2_g1_i3	A0A7C9A517_OPUST^A0A7C9A517_OPUST^Q:3-179,H:330-388^69.5%ID^E:3.01e-15^RecName: Full=Calponin-homology (CH) domain-containing protein {ECO:0000259|PROSITE:PS50021};^Eukaryota; Viridiplantae; Streptophyta; Embryophyta; Tracheophyta; Spermatophyta; Magnoliopsida; eudicotyledons; Gunneridae; Pentapetalae; Caryophyllales; Cactineae; Cactaceae; Opuntioideae; Opuntia	.	.	.	.	KAF3682403.1^KAF3682403.1^Q:6-119,H:69-106^89.5%ID^E:8.15e-14^.^.	.	.	.	.	.	.	.	GO:0051015^molecular_function^actin filament binding`GO:0051017^biological_process^actin filament bundle assembly	.	.	.	.
DN3454_c0_g1	TRINITY_DN3454_c0_g1_i1	A0A7C8YWY1_OPUST^A0A7C8YWY1_OPUST^Q:1981-2451,H:100-256^87.9%ID^E:9.96e-79^SubName: Full=Uncharacterized protein {ECO:0000313|EMBL:MBA4628075.1};^Eukaryota; Viridiplantae; Streptophyta; Embryophyta; Tracheophyta; Spermatophyta; Magnoliopsida; eudicotyledons; Gunneridae; Pentapetalae; Caryophyllales; Cactineae; Cactaceae; Opuntioideae; Opuntia	.	TRINITY_DN3454_c0_g1_i1.p1	1965-2861[-]	A0A803KNX8_CHEQI^A0A803KNX8_CHEQI^Q:12-270,H:12-266^58.7%ID^E:9.11e-83^RecName: Full=F-box/LRR-repeat protein 3 {ECO:0000256|Google:ProtNLM};^Eukaryota; Viridiplantae; Streptophyta; Embryophyta; Tracheophyta; Spermatophyta; Magnoliopsida; eudicotyledons; Gunneridae; Pentapetalae; Caryophyllales; Chenopodiaceae; Chenopodioideae; Atripliceae; Chenopodium	KAJ8443509.1^KAJ8443509.1^Q:2861-2097,H:1-255^96.1%ID^E:8.12e-153^.^.	KAJ8443509.1^KAJ8443509.1^Q:1-255,H:1-255^96.1%ID^E:6.94e-164^.^.	KAJ8443509.1^KAJ8443509.1^Q:1-255,H:1-255^96.1%ID^E:1.85e-162^.^.	PF12937.10^F-box-like^F-box-like^18-47^E:0.26`PF13516.9^LRR_6^Leucine Rich repeat^71-86^E:13`PF00560.36^LRR_1^Leucine Rich Repeat^72-85^E:11`PF13516.9^LRR_6^Leucine Rich repeat^101-122^E:440`PF13516.9^LRR_6^Leucine Rich repeat^156-176^E:1200`PF13516.9^LRR_6^Leucine Rich repeat^179-202^E:0.48`PF00560.36^LRR_1^Leucine Rich Repeat^182-191^E:1400`PF13516.9^LRR_6^Leucine Rich repeat^207-227^E:25`PF00560.36^LRR_1^Leucine Rich Repeat^207-215^E:1900`PF12937.10^F-box-like^F-box-like^210-227^E:9100`PF13516.9^LRR_6^Leucine Rich repeat^230-252^E:12`PF00560.36^LRR_1^Leucine Rich Repeat^231-241^E:12000`PF13516.9^LRR_6^Leucine Rich repeat^255-274^E:0.32`PF00560.36^LRR_1^Leucine Rich Repeat^257-275^E:230	.	.	.	.	.	.	GO:0005515^molecular_function^protein binding	.	.
DN3454_c0_g1	TRINITY_DN3454_c0_g1_i1	A0A7C8YWY1_OPUST^A0A7C8YWY1_OPUST^Q:1981-2451,H:100-256^87.9%ID^E:9.96e-79^SubName: Full=Uncharacterized protein {ECO:0000313|EMBL:MBA4628075.1};^Eukaryota; Viridiplantae; Streptophyta; Embryophyta; Tracheophyta; Spermatophyta; Magnoliopsida; eudicotyledons; Gunneridae; Pentapetalae; Caryophyllales; Cactineae; Cactaceae; Opuntioideae; Opuntia	.	TRINITY_DN3454_c0_g1_i1.p5	1488-1796[+]	.	KAJ8443509.1^KAJ8443509.1^Q:2861-2097,H:1-255^96.1%ID^E:8.12e-153^.^.	.	.	.	.	.	.	.	.	.	.	.	.
DN3454_c0_g1	TRINITY_DN3454_c0_g1_i1	A0A7C8YWY1_OPUST^A0A7C8YWY1_OPUST^Q:1981-2451,H:100-256^87.9%ID^E:9.96e-79^SubName: Full=Uncharacterized protein {ECO:0000313|EMBL:MBA4628075.1};^Eukaryota; Viridiplantae; Streptophyta; Embryophyta; Tracheophyta; Spermatophyta; Magnoliopsida; eudicotyledons; Gunneridae; Pentapetalae; Caryophyllales; Cactineae; Cactaceae; Opuntioideae; Opuntia	.	TRINITY_DN3454_c0_g1_i1.p3	2863-3192[-]	.	KAJ8443509.1^KAJ8443509.1^Q:2861-2097,H:1-255^96.1%ID^E:8.12e-153^.^.	.	.	.	.	.	.	.	.	.	.	.	.
DN3454_c0_g1	TRINITY_DN3454_c0_g1_i1	A0A7C8YWY1_OPUST^A0A7C8YWY1_OPUST^Q:1981-2451,H:100-256^87.9%ID^E:9.96e-79^SubName: Full=Uncharacterized protein {ECO:0000313|EMBL:MBA4628075.1};^Eukaryota; Viridiplantae; Streptophyta; Embryophyta; Tracheophyta; Spermatophyta; Magnoliopsida; eudicotyledons; Gunneridae; Pentapetalae; Caryophyllales; Cactineae; Cactaceae; Opuntioideae; Opuntia	.	TRINITY_DN3454_c0_g1_i1.p2	574-1089[-]	A0A0K9QJ59_SPIOL^A0A0K9QJ59_SPIOL^Q:28-171,H:470-613^68.8%ID^E:1.42e-59^RecName: Full=COI1 F-box domain-containing protein {ECO:0000256|Google:ProtNLM};^Eukaryota; Viridiplantae; Streptophyta; Embryophyta; Tracheophyta; Spermatophyta; Magnoliopsida; eudicotyledons; Gunneridae; Pentapetalae; Caryophyllales; Chenopodiaceae; Chenopodioideae; Anserineae; Spinacia	KAJ8443509.1^KAJ8443509.1^Q:2861-2097,H:1-255^96.1%ID^E:8.12e-153^.^.	XP_050937202.1^XP_050937202.1^Q:1-171,H:454-624^60.8%ID^E:1.96e-67^.^.	XP_050937202.1^XP_050937202.1^Q:1-171,H:454-624^60.8%ID^E:5.21e-66^.^.	PF13516.9^LRR_6^Leucine Rich repeat^8-30^E:0.013`PF00560.36^LRR_1^Leucine Rich Repeat^10-21^E:9.4`PF13516.9^LRR_6^Leucine Rich repeat^59-77^E:0.002`PF00560.36^LRR_1^Leucine Rich Repeat^61-74^E:14`PF13516.9^LRR_6^Leucine Rich repeat^85-102^E:16`PF00560.36^LRR_1^Leucine Rich Repeat^89-101^E:1600	.	.	.	.	.	GO:0019005^cellular_component^SCF ubiquitin ligase complex`GO:0031146^biological_process^SCF-dependent proteasomal ubiquitin-dependent protein catabolic process	GO:0005515^molecular_function^protein binding	.	.
DN3454_c0_g1	TRINITY_DN3454_c0_g1_i2	A0A803KNX8_CHEQI^A0A803KNX8_CHEQI^Q:1248-211,H:12-353^55.5%ID^E:1.5e-102^RecName: Full=F-box/LRR-repeat protein 3 {ECO:0000256|Google:ProtNLM};^Eukaryota; Viridiplantae; Streptophyta; Embryophyta; Tracheophyta; Spermatophyta; Magnoliopsida; eudicotyledons; Gunneridae; Pentapetalae; Caryophyllales; Chenopodiaceae; Chenopodioideae; Atripliceae; Chenopodium	.	TRINITY_DN3454_c0_g1_i2.p1	1-1281[-]	A0A803KNX8_CHEQI^A0A803KNX8_CHEQI^Q:12-357,H:12-353^55.5%ID^E:2.18e-103^RecName: Full=F-box/LRR-repeat protein 3 {ECO:0000256|Google:ProtNLM};^Eukaryota; Viridiplantae; Streptophyta; Embryophyta; Tracheophyta; Spermatophyta; Magnoliopsida; eudicotyledons; Gunneridae; Pentapetalae; Caryophyllales; Chenopodiaceae; Chenopodioideae; Atripliceae; Chenopodium	KAJ8443509.1^KAJ8443509.1^Q:1281-190,H:1-364^94%ID^E:1.18e-209^.^.	KAJ8443509.1^KAJ8443509.1^Q:1-364,H:1-364^94%ID^E:1.76e-210^.^.	KAJ8443509.1^KAJ8443509.1^Q:1-364,H:1-364^94%ID^E:4.67e-209^.^.	PF13516.9^LRR_6^Leucine Rich repeat^71-86^E:20`PF00560.36^LRR_1^Leucine Rich Repeat^72-85^E:17`PF13516.9^LRR_6^Leucine Rich repeat^101-122^E:700`PF13516.9^LRR_6^Leucine Rich repeat^156-176^E:1800`PF13516.9^LRR_6^Leucine Rich repeat^179-202^E:0.76`PF00560.36^LRR_1^Leucine Rich Repeat^182-191^E:2200`PF13516.9^LRR_6^Leucine Rich repeat^207-227^E:40`PF00560.36^LRR_1^Leucine Rich Repeat^207-215^E:2900`PF13516.9^LRR_6^Leucine Rich repeat^230-252^E:18`PF00560.36^LRR_1^Leucine Rich Repeat^231-241^E:18000`PF13516.9^LRR_6^Leucine Rich repeat^255-274^E:0.5`PF00560.36^LRR_1^Leucine Rich Repeat^257-275^E:360`PF00560.36^LRR_1^Leucine Rich Repeat^306-312^E:12000`PF13516.9^LRR_6^Leucine Rich repeat^335-343^E:17000`PF00560.36^LRR_1^Leucine Rich Repeat^335-346^E:13000`PF13516.9^LRR_6^Leucine Rich repeat^358-381^E:0.025`PF00560.36^LRR_1^Leucine Rich Repeat^360-371^E:22`PF13516.9^LRR_6^Leucine Rich repeat^383-406^E:40`PF00560.36^LRR_1^Leucine Rich Repeat^386-406^E:140`PF13516.9^LRR_6^Leucine Rich repeat^410-426^E:14`PF00560.36^LRR_1^Leucine Rich Repeat^413-424^E:200	.	.	.	.	.	.	GO:0005515^molecular_function^protein binding	.	.
DN3454_c0_g1	TRINITY_DN3454_c0_g1_i3	A0A0K9QJ59_SPIOL^A0A0K9QJ59_SPIOL^Q:2730-577,H:10-613^50.7%ID^E:8.38e-100^RecName: Full=COI1 F-box domain-containing protein {ECO:0000256|Google:ProtNLM};^Eukaryota; Viridiplantae; Streptophyta; Embryophyta; Tracheophyta; Spermatophyta; Magnoliopsida; eudicotyledons; Gunneridae; Pentapetalae; Caryophyllales; Chenopodiaceae; Chenopodioideae; Anserineae; Spinacia	.	TRINITY_DN3454_c0_g1_i3.p1	1861-2757[-]	A0A803KNX8_CHEQI^A0A803KNX8_CHEQI^Q:12-270,H:12-266^58.7%ID^E:9.11e-83^RecName: Full=F-box/LRR-repeat protein 3 {ECO:0000256|Google:ProtNLM};^Eukaryota; Viridiplantae; Streptophyta; Embryophyta; Tracheophyta; Spermatophyta; Magnoliopsida; eudicotyledons; Gunneridae; Pentapetalae; Caryophyllales; Chenopodiaceae; Chenopodioideae; Atripliceae; Chenopodium	KAJ8443509.1^KAJ8443509.1^Q:2757-577,H:1-650^64.8%ID^E:2.76e-220^.^.	KAJ8443509.1^KAJ8443509.1^Q:1-255,H:1-255^96.1%ID^E:6.94e-164^.^.	KAJ8443509.1^KAJ8443509.1^Q:1-255,H:1-255^96.1%ID^E:1.85e-162^.^.	PF12937.10^F-box-like^F-box-like^18-47^E:0.26`PF13516.9^LRR_6^Leucine Rich repeat^71-86^E:13`PF00560.36^LRR_1^Leucine Rich Repeat^72-85^E:11`PF13516.9^LRR_6^Leucine Rich repeat^101-122^E:440`PF13516.9^LRR_6^Leucine Rich repeat^156-176^E:1200`PF13516.9^LRR_6^Leucine Rich repeat^179-202^E:0.48`PF00560.36^LRR_1^Leucine Rich Repeat^182-191^E:1400`PF13516.9^LRR_6^Leucine Rich repeat^207-227^E:25`PF00560.36^LRR_1^Leucine Rich Repeat^207-215^E:1900`PF12937.10^F-box-like^F-box-like^210-227^E:9100`PF13516.9^LRR_6^Leucine Rich repeat^230-252^E:12`PF00560.36^LRR_1^Leucine Rich Repeat^231-241^E:12000`PF13516.9^LRR_6^Leucine Rich repeat^255-274^E:0.32`PF00560.36^LRR_1^Leucine Rich Repeat^257-275^E:230	.	.	.	.	GO:0019005^cellular_component^SCF ubiquitin ligase complex`GO:0031146^biological_process^SCF-dependent proteasomal ubiquitin-dependent protein catabolic process	.	GO:0005515^molecular_function^protein binding	.	.
DN3454_c0_g1	TRINITY_DN3454_c0_g1_i3	A0A0K9QJ59_SPIOL^A0A0K9QJ59_SPIOL^Q:2730-577,H:10-613^50.7%ID^E:8.38e-100^RecName: Full=COI1 F-box domain-containing protein {ECO:0000256|Google:ProtNLM};^Eukaryota; Viridiplantae; Streptophyta; Embryophyta; Tracheophyta; Spermatophyta; Magnoliopsida; eudicotyledons; Gunneridae; Pentapetalae; Caryophyllales; Chenopodiaceae; Chenopodioideae; Anserineae; Spinacia	.	TRINITY_DN3454_c0_g1_i3.p3	2759-3088[-]	.	KAJ8443509.1^KAJ8443509.1^Q:2757-577,H:1-650^64.8%ID^E:2.76e-220^.^.	.	.	.	.	.	.	.	GO:0019005^cellular_component^SCF ubiquitin ligase complex`GO:0031146^biological_process^SCF-dependent proteasomal ubiquitin-dependent protein catabolic process	.	.	.	.
DN3454_c0_g1	TRINITY_DN3454_c0_g1_i3	A0A0K9QJ59_SPIOL^A0A0K9QJ59_SPIOL^Q:2730-577,H:10-613^50.7%ID^E:8.38e-100^RecName: Full=COI1 F-box domain-containing protein {ECO:0000256|Google:ProtNLM};^Eukaryota; Viridiplantae; Streptophyta; Embryophyta; Tracheophyta; Spermatophyta; Magnoliopsida; eudicotyledons; Gunneridae; Pentapetalae; Caryophyllales; Chenopodiaceae; Chenopodioideae; Anserineae; Spinacia	.	TRINITY_DN3454_c0_g1_i3.p5	1384-1692[+]	.	KAJ8443509.1^KAJ8443509.1^Q:2757-577,H:1-650^64.8%ID^E:2.76e-220^.^.	.	.	.	.	.	.	.	GO:0019005^cellular_component^SCF ubiquitin ligase complex`GO:0031146^biological_process^SCF-dependent proteasomal ubiquitin-dependent protein catabolic process	.	.	.	.
DN3454_c0_g1	TRINITY_DN3454_c0_g1_i3	A0A0K9QJ59_SPIOL^A0A0K9QJ59_SPIOL^Q:2730-577,H:10-613^50.7%ID^E:8.38e-100^RecName: Full=COI1 F-box domain-containing protein {ECO:0000256|Google:ProtNLM};^Eukaryota; Viridiplantae; Streptophyta; Embryophyta; Tracheophyta; Spermatophyta; Magnoliopsida; eudicotyledons; Gunneridae; Pentapetalae; Caryophyllales; Chenopodiaceae; Chenopodioideae; Anserineae; Spinacia	.	TRINITY_DN3454_c0_g1_i3.p2	574-1089[-]	A0A0K9QJ59_SPIOL^A0A0K9QJ59_SPIOL^Q:28-171,H:470-613^68.8%ID^E:1.42e-59^RecName: Full=COI1 F-box domain-containing protein {ECO:0000256|Google:ProtNLM};^Eukaryota; Viridiplantae; Streptophyta; Embryophyta; Tracheophyta; Spermatophyta; Magnoliopsida; eudicotyledons; Gunneridae; Pentapetalae; Caryophyllales; Chenopodiaceae; Chenopodioideae; Anserineae; Spinacia	KAJ8443509.1^KAJ8443509.1^Q:2757-577,H:1-650^64.8%ID^E:2.76e-220^.^.	XP_050937202.1^XP_050937202.1^Q:1-171,H:454-624^60.8%ID^E:1.96e-67^.^.	XP_050937202.1^XP_050937202.1^Q:1-171,H:454-624^60.8%ID^E:5.21e-66^.^.	PF13516.9^LRR_6^Leucine Rich repeat^8-30^E:0.013`PF00560.36^LRR_1^Leucine Rich Repeat^10-21^E:9.4`PF13516.9^LRR_6^Leucine Rich repeat^59-77^E:0.002`PF00560.36^LRR_1^Leucine Rich Repeat^61-74^E:14`PF13516.9^LRR_6^Leucine Rich repeat^85-102^E:16`PF00560.36^LRR_1^Leucine Rich Repeat^89-101^E:1600	.	.	.	.	GO:0019005^cellular_component^SCF ubiquitin ligase complex`GO:0031146^biological_process^SCF-dependent proteasomal ubiquitin-dependent protein catabolic process	GO:0019005^cellular_component^SCF ubiquitin ligase complex`GO:0031146^biological_process^SCF-dependent proteasomal ubiquitin-dependent protein catabolic process	GO:0005515^molecular_function^protein binding	.	.
DN3454_c0_g1	TRINITY_DN3454_c0_g1_i4	A0A803KNX8_CHEQI^A0A803KNX8_CHEQI^Q:2639-1584,H:12-353^54.5%ID^E:1.88e-95^RecName: Full=F-box/LRR-repeat protein 3 {ECO:0000256|Google:ProtNLM};^Eukaryota; Viridiplantae; Streptophyta; Embryophyta; Tracheophyta; Spermatophyta; Magnoliopsida; eudicotyledons; Gunneridae; Pentapetalae; Caryophyllales; Chenopodiaceae; Chenopodioideae; Atripliceae; Chenopodium	.	TRINITY_DN3454_c0_g1_i4.p2	574-1089[-]	A0A0K9QJ59_SPIOL^A0A0K9QJ59_SPIOL^Q:28-171,H:470-613^68.8%ID^E:1.42e-59^RecName: Full=COI1 F-box domain-containing protein {ECO:0000256|Google:ProtNLM};^Eukaryota; Viridiplantae; Streptophyta; Embryophyta; Tracheophyta; Spermatophyta; Magnoliopsida; eudicotyledons; Gunneridae; Pentapetalae; Caryophyllales; Chenopodiaceae; Chenopodioideae; Anserineae; Spinacia	KAJ8443509.1^KAJ8443509.1^Q:2672-1563,H:1-364^92.4%ID^E:7.09e-201^.^.	XP_050937202.1^XP_050937202.1^Q:1-171,H:454-624^60.8%ID^E:1.96e-67^.^.	XP_050937202.1^XP_050937202.1^Q:1-171,H:454-624^60.8%ID^E:5.21e-66^.^.	PF13516.9^LRR_6^Leucine Rich repeat^8-30^E:0.013`PF00560.36^LRR_1^Leucine Rich Repeat^10-21^E:9.4`PF13516.9^LRR_6^Leucine Rich repeat^59-77^E:0.002`PF00560.36^LRR_1^Leucine Rich Repeat^61-74^E:14`PF13516.9^LRR_6^Leucine Rich repeat^85-102^E:16`PF00560.36^LRR_1^Leucine Rich Repeat^89-101^E:1600	.	.	.	.	.	GO:0019005^cellular_component^SCF ubiquitin ligase complex`GO:0031146^biological_process^SCF-dependent proteasomal ubiquitin-dependent protein catabolic process	GO:0005515^molecular_function^protein binding	.	.
DN3454_c0_g1	TRINITY_DN3454_c0_g1_i4	A0A803KNX8_CHEQI^A0A803KNX8_CHEQI^Q:2639-1584,H:12-353^54.5%ID^E:1.88e-95^RecName: Full=F-box/LRR-repeat protein 3 {ECO:0000256|Google:ProtNLM};^Eukaryota; Viridiplantae; Streptophyta; Embryophyta; Tracheophyta; Spermatophyta; Magnoliopsida; eudicotyledons; Gunneridae; Pentapetalae; Caryophyllales; Chenopodiaceae; Chenopodioideae; Atripliceae; Chenopodium	.	TRINITY_DN3454_c0_g1_i4.p1	1776-2666[-]	A0A803KNX8_CHEQI^A0A803KNX8_CHEQI^Q:10-268,H:12-266^58.7%ID^E:8.48e-83^RecName: Full=F-box/LRR-repeat protein 3 {ECO:0000256|Google:ProtNLM};^Eukaryota; Viridiplantae; Streptophyta; Embryophyta; Tracheophyta; Spermatophyta; Magnoliopsida; eudicotyledons; Gunneridae; Pentapetalae; Caryophyllales; Chenopodiaceae; Chenopodioideae; Atripliceae; Chenopodium	KAJ8443509.1^KAJ8443509.1^Q:2672-1563,H:1-364^92.4%ID^E:7.09e-201^.^.	KAJ8443509.1^KAJ8443509.1^Q:1-253,H:3-255^96%ID^E:2.96e-162^.^.	KAJ8443509.1^KAJ8443509.1^Q:1-253,H:3-255^96%ID^E:7.86e-161^.^.	PF12937.10^F-box-like^F-box-like^16-45^E:0.25`PF13516.9^LRR_6^Leucine Rich repeat^69-84^E:13`PF00560.36^LRR_1^Leucine Rich Repeat^70-83^E:11`PF13516.9^LRR_6^Leucine Rich repeat^99-120^E:440`PF13516.9^LRR_6^Leucine Rich repeat^154-174^E:1100`PF13516.9^LRR_6^Leucine Rich repeat^177-200^E:0.47`PF00560.36^LRR_1^Leucine Rich Repeat^180-189^E:1400`PF13516.9^LRR_6^Leucine Rich repeat^205-225^E:25`PF00560.36^LRR_1^Leucine Rich Repeat^205-213^E:1900`PF12937.10^F-box-like^F-box-like^208-225^E:9100`PF13516.9^LRR_6^Leucine Rich repeat^228-250^E:12`PF00560.36^LRR_1^Leucine Rich Repeat^229-239^E:12000`PF13516.9^LRR_6^Leucine Rich repeat^253-272^E:0.32`PF00560.36^LRR_1^Leucine Rich Repeat^255-273^E:220	.	.	.	.	.	.	GO:0005515^molecular_function^protein binding	.	.
DN3454_c0_g1	TRINITY_DN3454_c0_g1_i4	A0A803KNX8_CHEQI^A0A803KNX8_CHEQI^Q:2639-1584,H:12-353^54.5%ID^E:1.88e-95^RecName: Full=F-box/LRR-repeat protein 3 {ECO:0000256|Google:ProtNLM};^Eukaryota; Viridiplantae; Streptophyta; Embryophyta; Tracheophyta; Spermatophyta; Magnoliopsida; eudicotyledons; Gunneridae; Pentapetalae; Caryophyllales; Chenopodiaceae; Chenopodioideae; Atripliceae; Chenopodium	.	TRINITY_DN3454_c0_g1_i4.p4	1384-1692[+]	.	KAJ8443509.1^KAJ8443509.1^Q:2672-1563,H:1-364^92.4%ID^E:7.09e-201^.^.	.	.	.	.	.	.	.	.	.	.	.	.
DN3454_c0_g1	TRINITY_DN3454_c0_g1_i5	A0A0K9QJ59_SPIOL^A0A0K9QJ59_SPIOL^Q:2499-577,H:10-613^63.9%ID^E:2.82e-144^RecName: Full=COI1 F-box domain-containing protein {ECO:0000256|Google:ProtNLM};^Eukaryota; Viridiplantae; Streptophyta; Embryophyta; Tracheophyta; Spermatophyta; Magnoliopsida; eudicotyledons; Gunneridae; Pentapetalae; Caryophyllales; Chenopodiaceae; Chenopodioideae; Anserineae; Spinacia	.	TRINITY_DN3454_c0_g1_i5.p2	2528-2857[-]	.	KAJ8443509.1^KAJ8443509.1^Q:2526-577,H:1-650^90.6%ID^E:1.43e-285^.^.	.	.	.	.	.	.	.	GO:0019005^cellular_component^SCF ubiquitin ligase complex`GO:0031146^biological_process^SCF-dependent proteasomal ubiquitin-dependent protein catabolic process	.	.	.	.
DN3454_c0_g1	TRINITY_DN3454_c0_g1_i5	A0A0K9QJ59_SPIOL^A0A0K9QJ59_SPIOL^Q:2499-577,H:10-613^63.9%ID^E:2.82e-144^RecName: Full=COI1 F-box domain-containing protein {ECO:0000256|Google:ProtNLM};^Eukaryota; Viridiplantae; Streptophyta; Embryophyta; Tracheophyta; Spermatophyta; Magnoliopsida; eudicotyledons; Gunneridae; Pentapetalae; Caryophyllales; Chenopodiaceae; Chenopodioideae; Anserineae; Spinacia	.	TRINITY_DN3454_c0_g1_i5.p1	574-2526[-]	A0A0K9QJ59_SPIOL^A0A0K9QJ59_SPIOL^Q:10-650,H:10-613^63.9%ID^E:4.56e-149^RecName: Full=COI1 F-box domain-containing protein {ECO:0000256|Google:ProtNLM};^Eukaryota; Viridiplantae; Streptophyta; Embryophyta; Tracheophyta; Spermatophyta; Magnoliopsida; eudicotyledons; Gunneridae; Pentapetalae; Caryophyllales; Chenopodiaceae; Chenopodioideae; Anserineae; Spinacia	KAJ8443509.1^KAJ8443509.1^Q:2526-577,H:1-650^90.6%ID^E:1.43e-285^.^.	KAJ8443509.1^KAJ8443509.1^Q:1-650,H:1-650^90.6%ID^E:2.6e-291^.^.	KAJ8443509.1^KAJ8443509.1^Q:1-650,H:1-650^90.6%ID^E:6.91e-290^.^.	PF13516.9^LRR_6^Leucine Rich repeat^71-86^E:33`PF00560.36^LRR_1^Leucine Rich Repeat^72-85^E:29`PF13516.9^LRR_6^Leucine Rich repeat^101-122^E:1200`PF13516.9^LRR_6^Leucine Rich repeat^156-176^E:2900`PF13516.9^LRR_6^Leucine Rich repeat^179-202^E:1.3`PF00560.36^LRR_1^Leucine Rich Repeat^182-191^E:3700`PF13516.9^LRR_6^Leucine Rich repeat^207-227^E:66`PF00560.36^LRR_1^Leucine Rich Repeat^207-215^E:5100`PF13516.9^LRR_6^Leucine Rich repeat^230-252^E:30`PF13516.9^LRR_6^Leucine Rich repeat^255-274^E:0.83`PF00560.36^LRR_1^Leucine Rich Repeat^257-275^E:620`PF00560.36^LRR_1^Leucine Rich Repeat^306-312^E:20000`PF00560.36^LRR_1^Leucine Rich Repeat^335-346^E:20000`PF13516.9^LRR_6^Leucine Rich repeat^358-381^E:0.041`PF00560.36^LRR_1^Leucine Rich Repeat^360-371^E:36`PF13516.9^LRR_6^Leucine Rich repeat^383-406^E:67`PF00560.36^LRR_1^Leucine Rich Repeat^386-404^E:240`PF13516.9^LRR_6^Leucine Rich repeat^410-426^E:21`PF00560.36^LRR_1^Leucine Rich Repeat^413-424^E:200`PF13516.9^LRR_6^Leucine Rich repeat^435-457^E:2.4`PF13516.9^LRR_6^Leucine Rich repeat^462-483^E:160`PF00560.36^LRR_1^Leucine Rich Repeat^466-473^E:7000`PF13516.9^LRR_6^Leucine Rich repeat^487-509^E:0.072`PF00560.36^LRR_1^Leucine Rich Repeat^489-500^E:56`PF13516.9^LRR_6^Leucine Rich repeat^538-556^E:0.011`PF00560.36^LRR_1^Leucine Rich Repeat^540-553^E:76`PF13516.9^LRR_6^Leucine Rich repeat^564-579^E:95`PF00560.36^LRR_1^Leucine Rich Repeat^568-580^E:11000	.	.	.	.	GO:0019005^cellular_component^SCF ubiquitin ligase complex`GO:0031146^biological_process^SCF-dependent proteasomal ubiquitin-dependent protein catabolic process	GO:0019005^cellular_component^SCF ubiquitin ligase complex`GO:0031146^biological_process^SCF-dependent proteasomal ubiquitin-dependent protein catabolic process	GO:0005515^molecular_function^protein binding	.	.
DN3454_c1_g1	TRINITY_DN3454_c1_g1_i1	.	.	.	.	.	.	.	.	.	.	.	.	.	.	.	.	.	.
DN3454_c1_g1	TRINITY_DN3454_c1_g1_i2	.	.	.	.	.	.	.	.	.	.	.	.	.	.	.	.	.	.
DN3454_c1_g2	TRINITY_DN3454_c1_g2_i1	.	.	.	.	.	.	.	.	.	.	.	.	.	.	.	.	.	.
DN3454_c2_g1	TRINITY_DN3454_c2_g1_i1	.	.	.	.	.	.	.	.	.	.	.	.	.	.	.	.	.	.
DN3454_c2_g1	TRINITY_DN3454_c2_g1_i2	.	.	.	.	.	.	.	.	.	.	.	.	.	.	.	.	.	.
DN3454_c2_g2	TRINITY_DN3454_c2_g2_i1	.	.	.	.	.	.	.	.	.	.	.	.	.	.	.	.	.	.
DN3454_c3_g1	TRINITY_DN3454_c3_g1_i1	.	.	.	.	.	.	.	.	.	.	.	.	.	.	.	.	.	.
DN3454_c4_g1	TRINITY_DN3454_c4_g1_i1	.	.	.	.	.	.	.	.	.	.	.	.	.	.	.	.	.	.
DN3454_c5_g1	TRINITY_DN3454_c5_g1_i1	.	.	.	.	.	.	.	.	.	.	.	.	.	.	.	.	.	.
DN3428_c0_g1	TRINITY_DN3428_c0_g1_i1	A0A7C9CKN4_OPUST^A0A7C9CKN4_OPUST^Q:176-595,H:3-142^82.1%ID^E:4.44e-75^SubName: Full=(+)-delta-cadinene synthase {ECO:0000313|EMBL:MBA4617745.1};^Eukaryota; Viridiplantae; Streptophyta; Embryophyta; Tracheophyta; Spermatophyta; Magnoliopsida; eudicotyledons; Gunneridae; Pentapetalae; Caryophyllales; Cactineae; Cactaceae; Opuntioideae; Opuntia	.	TRINITY_DN3428_c0_g1_i1.p2	886-1194[+]	A0A7C9CKN4_OPUST^A0A7C9CKN4_OPUST^Q:1-101,H:185-285^73.3%ID^E:1.63e-42^SubName: Full=(+)-delta-cadinene synthase {ECO:0000313|EMBL:MBA4617745.1};^Eukaryota; Viridiplantae; Streptophyta; Embryophyta; Tracheophyta; Spermatophyta; Magnoliopsida; eudicotyledons; Gunneridae; Pentapetalae; Caryophyllales; Cactineae; Cactaceae; Opuntioideae; Opuntia	KAJ8436255.1^KAJ8436255.1^Q:92-595,H:130-310^81.8%ID^E:2.78e-94^.^.	KAJ8436195.1^KAJ8436195.1^Q:1-101,H:81-181^83.2%ID^E:1.23e-51^.^.	KAJ8436195.1^KAJ8436195.1^Q:1-101,H:81-181^83.2%ID^E:3.26e-50^.^.	PF03936.19^Terpene_synth_C^Terpene synthase family, metal binding domain^1-101^E:3.2e-20`PF19086.3^Terpene_syn_C_2^Terpene synthase family 2, C-terminal metal binding^3-101^E:9e-14	.	.	.	.	GO:0047461^molecular_function^(+)-delta-cadinene synthase activity`GO:0000287^molecular_function^magnesium ion binding`GO:0016102^biological_process^diterpenoid biosynthetic process	GO:0047461^molecular_function^(+)-delta-cadinene synthase activity`GO:0000287^molecular_function^magnesium ion binding`GO:0016102^biological_process^diterpenoid biosynthetic process	GO:0000287^molecular_function^magnesium ion binding`GO:0010333^molecular_function^terpene synthase activity`GO:0016829^molecular_function^lyase activity	.	.
DN3428_c0_g1	TRINITY_DN3428_c0_g1_i1	A0A7C9CKN4_OPUST^A0A7C9CKN4_OPUST^Q:176-595,H:3-142^82.1%ID^E:4.44e-75^SubName: Full=(+)-delta-cadinene synthase {ECO:0000313|EMBL:MBA4617745.1};^Eukaryota; Viridiplantae; Streptophyta; Embryophyta; Tracheophyta; Spermatophyta; Magnoliopsida; eudicotyledons; Gunneridae; Pentapetalae; Caryophyllales; Cactineae; Cactaceae; Opuntioideae; Opuntia	.	TRINITY_DN3428_c0_g1_i1.p1	158-616[+]	A0A7C9CKN4_OPUST^A0A7C9CKN4_OPUST^Q:7-146,H:3-142^82.1%ID^E:2.47e-79^SubName: Full=(+)-delta-cadinene synthase {ECO:0000313|EMBL:MBA4617745.1};^Eukaryota; Viridiplantae; Streptophyta; Embryophyta; Tracheophyta; Spermatophyta; Magnoliopsida; eudicotyledons; Gunneridae; Pentapetalae; Caryophyllales; Cactineae; Cactaceae; Opuntioideae; Opuntia	KAJ8436255.1^KAJ8436255.1^Q:92-595,H:130-310^81.8%ID^E:2.78e-94^.^.	KAJ8436255.1^KAJ8436255.1^Q:1-146,H:152-310^83.6%ID^E:9.31e-87^.^.	KAJ8436255.1^KAJ8436255.1^Q:1-146,H:152-310^83.6%ID^E:2.48e-85^.^.	PF01397.24^Terpene_synth^Terpene synthase, N-terminal domain^3-55^E:1.8e-11`PF03936.19^Terpene_synth_C^Terpene synthase family, metal binding domain^86-144^E:2.1e-24	.	.	.	.	GO:0047461^molecular_function^(+)-delta-cadinene synthase activity`GO:0000287^molecular_function^magnesium ion binding`GO:0016102^biological_process^diterpenoid biosynthetic process	GO:0047461^molecular_function^(+)-delta-cadinene synthase activity`GO:0000287^molecular_function^magnesium ion binding`GO:0016102^biological_process^diterpenoid biosynthetic process	GO:0010333^molecular_function^terpene synthase activity`GO:0016829^molecular_function^lyase activity`GO:0000287^molecular_function^magnesium ion binding	.	.
DN3428_c0_g1	TRINITY_DN3428_c0_g1_i2	A0A7C9CKN4_OPUST^A0A7C9CKN4_OPUST^Q:225-1043,H:3-362^60.6%ID^E:6.5e-142^SubName: Full=(+)-delta-cadinene synthase {ECO:0000313|EMBL:MBA4617745.1};^Eukaryota; Viridiplantae; Streptophyta; Embryophyta; Tracheophyta; Spermatophyta; Magnoliopsida; eudicotyledons; Gunneridae; Pentapetalae; Caryophyllales; Cactineae; Cactaceae; Opuntioideae; Opuntia	.	TRINITY_DN3428_c0_g1_i2.p1	3-1043[+]	A0A7C9CKN4_OPUST^A0A7C9CKN4_OPUST^Q:75-347,H:3-362^60.6%ID^E:6.5e-142^SubName: Full=(+)-delta-cadinene synthase {ECO:0000313|EMBL:MBA4617745.1};^Eukaryota; Viridiplantae; Streptophyta; Embryophyta; Tracheophyta; Spermatophyta; Magnoliopsida; eudicotyledons; Gunneridae; Pentapetalae; Caryophyllales; Cactineae; Cactaceae; Opuntioideae; Opuntia	KAJ8436255.1^KAJ8436255.1^Q:3-1043,H:84-530^70.2%ID^E:7.46e-207^.^.	KAJ8436255.1^KAJ8436255.1^Q:1-347,H:84-530^70.2%ID^E:7.46e-207^.^.	KAJ8436255.1^KAJ8436255.1^Q:1-347,H:84-530^70.2%ID^E:1.98e-205^.^.	PF01397.24^Terpene_synth^Terpene synthase, N-terminal domain^2-123^E:1e-35`PF03936.19^Terpene_synth_C^Terpene synthase family, metal binding domain^154-300^E:1.1e-52`PF19086.3^Terpene_syn_C_2^Terpene synthase family 2, C-terminal metal binding^223-290^E:6.5e-12`PF03936.19^Terpene_synth_C^Terpene synthase family, metal binding domain^297-337^E:2e-07`PF19086.3^Terpene_syn_C_2^Terpene synthase family 2, C-terminal metal binding^297-337^E:1.8e-08	.	.	.	.	GO:0047461^molecular_function^(+)-delta-cadinene synthase activity`GO:0000287^molecular_function^magnesium ion binding`GO:0016102^biological_process^diterpenoid biosynthetic process	GO:0047461^molecular_function^(+)-delta-cadinene synthase activity`GO:0000287^molecular_function^magnesium ion binding`GO:0016102^biological_process^diterpenoid biosynthetic process	GO:0010333^molecular_function^terpene synthase activity`GO:0016829^molecular_function^lyase activity`GO:0000287^molecular_function^magnesium ion binding	.	.
DN3428_c0_g1	TRINITY_DN3428_c0_g1_i4	A0A7C9CKN4_OPUST^A0A7C9CKN4_OPUST^Q:176-994,H:3-362^60.6%ID^E:3.55e-142^SubName: Full=(+)-delta-cadinene synthase {ECO:0000313|EMBL:MBA4617745.1};^Eukaryota; Viridiplantae; Streptophyta; Embryophyta; Tracheophyta; Spermatophyta; Magnoliopsida; eudicotyledons; Gunneridae; Pentapetalae; Caryophyllales; Cactineae; Cactaceae; Opuntioideae; Opuntia	.	TRINITY_DN3428_c0_g1_i4.p1	158-994[+]	A0A7C9CKN4_OPUST^A0A7C9CKN4_OPUST^Q:7-279,H:3-362^60.6%ID^E:3.35e-143^SubName: Full=(+)-delta-cadinene synthase {ECO:0000313|EMBL:MBA4617745.1};^Eukaryota; Viridiplantae; Streptophyta; Embryophyta; Tracheophyta; Spermatophyta; Magnoliopsida; eudicotyledons; Gunneridae; Pentapetalae; Caryophyllales; Cactineae; Cactaceae; Opuntioideae; Opuntia	KAJ8436255.1^KAJ8436255.1^Q:92-994,H:130-530^67.8%ID^E:1.67e-174^.^.	KAJ8436255.1^KAJ8436255.1^Q:1-279,H:152-530^67.8%ID^E:5.74e-163^.^.	KAJ8436255.1^KAJ8436255.1^Q:1-279,H:152-530^67.8%ID^E:1.53e-161^.^.	PF01397.24^Terpene_synth^Terpene synthase, N-terminal domain^3-55^E:5.4e-11`PF03936.19^Terpene_synth_C^Terpene synthase family, metal binding domain^86-232^E:6.7e-53`PF19086.3^Terpene_syn_C_2^Terpene synthase family 2, C-terminal metal binding^155-223^E:4.5e-12`PF03936.19^Terpene_synth_C^Terpene synthase family, metal binding domain^229-269^E:1.5e-07`PF19086.3^Terpene_syn_C_2^Terpene synthase family 2, C-terminal metal binding^229-269^E:1.4e-08	.	.	.	.	GO:0047461^molecular_function^(+)-delta-cadinene synthase activity`GO:0000287^molecular_function^magnesium ion binding`GO:0016102^biological_process^diterpenoid biosynthetic process	GO:0047461^molecular_function^(+)-delta-cadinene synthase activity`GO:0000287^molecular_function^magnesium ion binding`GO:0016102^biological_process^diterpenoid biosynthetic process	GO:0010333^molecular_function^terpene synthase activity`GO:0016829^molecular_function^lyase activity`GO:0000287^molecular_function^magnesium ion binding	.	.
DN3428_c0_g1	TRINITY_DN3428_c0_g1_i5	A0A7C9CKN4_OPUST^A0A7C9CKN4_OPUST^Q:838-1803,H:143-409^60.6%ID^E:3.16e-116^SubName: Full=(+)-delta-cadinene synthase {ECO:0000313|EMBL:MBA4617745.1};^Eukaryota; Viridiplantae; Streptophyta; Embryophyta; Tracheophyta; Spermatophyta; Magnoliopsida; eudicotyledons; Gunneridae; Pentapetalae; Caryophyllales; Cactineae; Cactaceae; Opuntioideae; Opuntia	.	TRINITY_DN3428_c0_g1_i5.p3	1129-1437[+]	A0A7C9CKN4_OPUST^A0A7C9CKN4_OPUST^Q:1-101,H:185-285^73.3%ID^E:1.63e-42^SubName: Full=(+)-delta-cadinene synthase {ECO:0000313|EMBL:MBA4617745.1};^Eukaryota; Viridiplantae; Streptophyta; Embryophyta; Tracheophyta; Spermatophyta; Magnoliopsida; eudicotyledons; Gunneridae; Pentapetalae; Caryophyllales; Cactineae; Cactaceae; Opuntioideae; Opuntia	KAJ8436199.1^KAJ8436199.1^Q:838-1803,H:296-562^71.4%ID^E:1.89e-139^.^.	KAJ8436195.1^KAJ8436195.1^Q:1-101,H:81-181^83.2%ID^E:1.23e-51^.^.	KAJ8436195.1^KAJ8436195.1^Q:1-101,H:81-181^83.2%ID^E:3.26e-50^.^.	PF03936.19^Terpene_synth_C^Terpene synthase family, metal binding domain^1-101^E:3.2e-20`PF19086.3^Terpene_syn_C_2^Terpene synthase family 2, C-terminal metal binding^3-101^E:9e-14	.	.	.	.	GO:0047461^molecular_function^(+)-delta-cadinene synthase activity`GO:0000287^molecular_function^magnesium ion binding`GO:0016102^biological_process^diterpenoid biosynthetic process	GO:0047461^molecular_function^(+)-delta-cadinene synthase activity`GO:0000287^molecular_function^magnesium ion binding`GO:0016102^biological_process^diterpenoid biosynthetic process	GO:0000287^molecular_function^magnesium ion binding`GO:0010333^molecular_function^terpene synthase activity`GO:0016829^molecular_function^lyase activity	.	.
DN3428_c0_g1	TRINITY_DN3428_c0_g1_i5	A0A7C9CKN4_OPUST^A0A7C9CKN4_OPUST^Q:838-1803,H:143-409^60.6%ID^E:3.16e-116^SubName: Full=(+)-delta-cadinene synthase {ECO:0000313|EMBL:MBA4617745.1};^Eukaryota; Viridiplantae; Streptophyta; Embryophyta; Tracheophyta; Spermatophyta; Magnoliopsida; eudicotyledons; Gunneridae; Pentapetalae; Caryophyllales; Cactineae; Cactaceae; Opuntioideae; Opuntia	.	TRINITY_DN3428_c0_g1_i5.p2	1489-1806[+]	A0A7C9CKN4_OPUST^A0A7C9CKN4_OPUST^Q:1-105,H:305-409^80%ID^E:8.31e-52^SubName: Full=(+)-delta-cadinene synthase {ECO:0000313|EMBL:MBA4617745.1};^Eukaryota; Viridiplantae; Streptophyta; Embryophyta; Tracheophyta; Spermatophyta; Magnoliopsida; eudicotyledons; Gunneridae; Pentapetalae; Caryophyllales; Cactineae; Cactaceae; Opuntioideae; Opuntia	KAJ8436199.1^KAJ8436199.1^Q:838-1803,H:296-562^71.4%ID^E:1.89e-139^.^.	KAJ8436199.1^KAJ8436199.1^Q:1-105,H:458-562^92.4%ID^E:3.15e-59^.^.	KAJ8436199.1^KAJ8436199.1^Q:1-105,H:458-562^92.4%ID^E:8.37e-58^.^.	PF19086.3^Terpene_syn_C_2^Terpene synthase family 2, C-terminal metal binding^1-48^E:1.3e-14`PF03936.19^Terpene_synth_C^Terpene synthase family, metal binding domain^1-48^E:2.7e-12	.	.	.	.	GO:0047461^molecular_function^(+)-delta-cadinene synthase activity`GO:0000287^molecular_function^magnesium ion binding`GO:0016102^biological_process^diterpenoid biosynthetic process	GO:0047461^molecular_function^(+)-delta-cadinene synthase activity`GO:0000287^molecular_function^magnesium ion binding`GO:0016102^biological_process^diterpenoid biosynthetic process	GO:0000287^molecular_function^magnesium ion binding`GO:0010333^molecular_function^terpene synthase activity`GO:0016829^molecular_function^lyase activity	.	.
DN3428_c0_g1	TRINITY_DN3428_c0_g1_i7	A0A7C9CLT0_OPUST^A0A7C9CLT0_OPUST^Q:105-440,H:52-163^67%ID^E:1.12e-43^SubName: Full=(+)-delta-cadinene synthase {ECO:0000313|EMBL:MBA4617748.1};^Eukaryota; Viridiplantae; Streptophyta; Embryophyta; Tracheophyta; Spermatophyta; Magnoliopsida; eudicotyledons; Gunneridae; Pentapetalae; Caryophyllales; Cactineae; Cactaceae; Opuntioideae; Opuntia	.	.	.	.	KAJ8436192.1^KAJ8436192.1^Q:105-446,H:364-477^85.1%ID^E:1.69e-59^.^.	.	.	.	.	.	.	.	GO:0047461^molecular_function^(+)-delta-cadinene synthase activity`GO:0000287^molecular_function^magnesium ion binding	.	.	.	.
DN3428_c0_g1	TRINITY_DN3428_c0_g1_i9	A0A7C9CKN4_OPUST^A0A7C9CKN4_OPUST^Q:105-752,H:226-409^54.4%ID^E:8.56e-62^SubName: Full=(+)-delta-cadinene synthase {ECO:0000313|EMBL:MBA4617745.1};^Eukaryota; Viridiplantae; Streptophyta; Embryophyta; Tracheophyta; Spermatophyta; Magnoliopsida; eudicotyledons; Gunneridae; Pentapetalae; Caryophyllales; Cactineae; Cactaceae; Opuntioideae; Opuntia	.	TRINITY_DN3428_c0_g1_i9.p1	456-755[+]	A0A7C9CKN4_OPUST^A0A7C9CKN4_OPUST^Q:2-99,H:312-409^78.6%ID^E:1.04e-46^SubName: Full=(+)-delta-cadinene synthase {ECO:0000313|EMBL:MBA4617745.1};^Eukaryota; Viridiplantae; Streptophyta; Embryophyta; Tracheophyta; Spermatophyta; Magnoliopsida; eudicotyledons; Gunneridae; Pentapetalae; Caryophyllales; Cactineae; Cactaceae; Opuntioideae; Opuntia	KAJ8436192.1^KAJ8436192.1^Q:105-752,H:364-547^73.1%ID^E:2.73e-95^.^.	KAJ8436199.1^KAJ8436199.1^Q:2-99,H:465-562^91.8%ID^E:3.35e-54^.^.	KAJ8436199.1^KAJ8436199.1^Q:2-99,H:465-562^91.8%ID^E:8.91e-53^.^.	PF19086.3^Terpene_syn_C_2^Terpene synthase family 2, C-terminal metal binding^2-42^E:5.3e-10`PF03936.19^Terpene_synth_C^Terpene synthase family, metal binding domain^2-42^E:1e-08	.	.	.	.	GO:0047461^molecular_function^(+)-delta-cadinene synthase activity`GO:0000287^molecular_function^magnesium ion binding`GO:0016102^biological_process^diterpenoid biosynthetic process	GO:0047461^molecular_function^(+)-delta-cadinene synthase activity`GO:0000287^molecular_function^magnesium ion binding`GO:0016102^biological_process^diterpenoid biosynthetic process	GO:0000287^molecular_function^magnesium ion binding`GO:0010333^molecular_function^terpene synthase activity`GO:0016829^molecular_function^lyase activity	.	.
DN3428_c0_g2	TRINITY_DN3428_c0_g2_i1	A0A7C8YRU3_OPUST^A0A7C8YRU3_OPUST^Q:581-204,H:141-264^80.2%ID^E:2.83e-54^SubName: Full=Uncharacterized protein {ECO:0000313|EMBL:MBA4625114.1};^Eukaryota; Viridiplantae; Streptophyta; Embryophyta; Tracheophyta; Spermatophyta; Magnoliopsida; eudicotyledons; Gunneridae; Pentapetalae; Caryophyllales; Cactineae; Cactaceae; Opuntioideae; Opuntia	.	TRINITY_DN3428_c0_g2_i1.p1	1262-2059[-]	A0A803LPN1_CHEQI^A0A803LPN1_CHEQI^Q:15-235,H:2-210^39.4%ID^E:1.36e-25^RecName: Full=DUF4408 domain-containing protein {ECO:0000259|Pfam:PF14364};^Eukaryota; Viridiplantae; Streptophyta; Embryophyta; Tracheophyta; Spermatophyta; Magnoliopsida; eudicotyledons; Gunneridae; Pentapetalae; Caryophyllales; Chenopodiaceae; Chenopodioideae; Atripliceae; Chenopodium	KAJ8434906.1^KAJ8434906.1^Q:2059-1346,H:1-223^79.8%ID^E:1.48e-108^.^.	KAJ8434906.1^KAJ8434906.1^Q:1-238,H:1-223^79.8%ID^E:7e-115^.^.	KAJ8434906.1^KAJ8434906.1^Q:1-238,H:1-223^79.8%ID^E:1.86e-113^.^.	PF14364.9^DUF4408^Domain of unknown function (DUF4408)^43-74^E:2.8e-13	.	.	.	.	.	GO:0016020^cellular_component^membrane	.	.	.
DN3428_c0_g2	TRINITY_DN3428_c0_g2_i2	A0A7C8YRU3_OPUST^A0A7C8YRU3_OPUST^Q:581-204,H:141-264^80.2%ID^E:2.79e-54^SubName: Full=Uncharacterized protein {ECO:0000313|EMBL:MBA4625114.1};^Eukaryota; Viridiplantae; Streptophyta; Embryophyta; Tracheophyta; Spermatophyta; Magnoliopsida; eudicotyledons; Gunneridae; Pentapetalae; Caryophyllales; Cactineae; Cactaceae; Opuntioideae; Opuntia	.	TRINITY_DN3428_c0_g2_i2.p1	1261-2058[-]	A0A803LPN1_CHEQI^A0A803LPN1_CHEQI^Q:15-235,H:2-210^39.4%ID^E:1.36e-25^RecName: Full=DUF4408 domain-containing protein {ECO:0000259|Pfam:PF14364};^Eukaryota; Viridiplantae; Streptophyta; Embryophyta; Tracheophyta; Spermatophyta; Magnoliopsida; eudicotyledons; Gunneridae; Pentapetalae; Caryophyllales; Chenopodiaceae; Chenopodioideae; Atripliceae; Chenopodium	KAJ8434906.1^KAJ8434906.1^Q:2058-1345,H:1-223^79.8%ID^E:1.48e-108^.^.	KAJ8434906.1^KAJ8434906.1^Q:1-238,H:1-223^79.8%ID^E:7e-115^.^.	KAJ8434906.1^KAJ8434906.1^Q:1-238,H:1-223^79.8%ID^E:1.86e-113^.^.	PF14364.9^DUF4408^Domain of unknown function (DUF4408)^43-74^E:2.8e-13	.	.	.	.	.	GO:0016020^cellular_component^membrane	.	.	.
DN3428_c0_g2	TRINITY_DN3428_c0_g2_i3	A0A7C8YRU3_OPUST^A0A7C8YRU3_OPUST^Q:998-204,H:6-264^58.8%ID^E:2.71e-85^SubName: Full=Uncharacterized protein {ECO:0000313|EMBL:MBA4625114.1};^Eukaryota; Viridiplantae; Streptophyta; Embryophyta; Tracheophyta; Spermatophyta; Magnoliopsida; eudicotyledons; Gunneridae; Pentapetalae; Caryophyllales; Cactineae; Cactaceae; Opuntioideae; Opuntia	.	TRINITY_DN3428_c0_g2_i3.p1	198-1292[-]	A0A7C8YRU3_OPUST^A0A7C8YRU3_OPUST^Q:99-363,H:6-264^58.8%ID^E:3.68e-86^SubName: Full=Uncharacterized protein {ECO:0000313|EMBL:MBA4625114.1};^Eukaryota; Viridiplantae; Streptophyta; Embryophyta; Tracheophyta; Spermatophyta; Magnoliopsida; eudicotyledons; Gunneridae; Pentapetalae; Caryophyllales; Cactineae; Cactaceae; Opuntioideae; Opuntia	KAJ8434906.1^KAJ8434906.1^Q:1292-201,H:1-349^84.9%ID^E:1.47e-200^.^.	KAJ8434906.1^KAJ8434906.1^Q:1-364,H:1-349^84.9%ID^E:1.49e-201^.^.	KAJ8434906.1^KAJ8434906.1^Q:1-364,H:1-349^84.9%ID^E:3.95e-200^.^.	PF14364.9^DUF4408^Domain of unknown function (DUF4408)^43-74^E:4.3e-13`PF05553.14^DUF761^Cotton fibre expressed protein^328-363^E:5.5e-13	.	.	.	.	.	.	.	.	.
DN3428_c1_g1	TRINITY_DN3428_c1_g1_i1	A0A803KV51_CHEQI^A0A803KV51_CHEQI^Q:149-616,H:1-157^82.2%ID^E:4.86e-83^RecName: Full=Adaptor protein ClpS core domain-containing protein {ECO:0000259|Pfam:PF02617};^Eukaryota; Viridiplantae; Streptophyta; Embryophyta; Tracheophyta; Spermatophyta; Magnoliopsida; eudicotyledons; Gunneridae; Pentapetalae; Caryophyllales; Chenopodiaceae; Chenopodioideae; Atripliceae; Chenopodium	.	TRINITY_DN3428_c1_g1_i1.p1	2-622[+]	A0A803KV51_CHEQI^A0A803KV51_CHEQI^Q:50-205,H:1-157^82.2%ID^E:2.81e-86^RecName: Full=Adaptor protein ClpS core domain-containing protein {ECO:0000259|Pfam:PF02617};^Eukaryota; Viridiplantae; Streptophyta; Embryophyta; Tracheophyta; Spermatophyta; Magnoliopsida; eudicotyledons; Gunneridae; Pentapetalae; Caryophyllales; Chenopodiaceae; Chenopodioideae; Atripliceae; Chenopodium	XP_057543186.1^XP_057543186.1^Q:149-616,H:1-158^81%ID^E:4.1e-84^.^.	XP_057543186.1^XP_057543186.1^Q:50-205,H:1-158^81%ID^E:2.3e-87^.^.	XP_057543186.1^XP_057543186.1^Q:50-205,H:1-158^81%ID^E:6.12e-86^.^.	PF02617.20^ClpS^ATP-dependent Clp protease adaptor protein ClpS^125-191^E:4.1e-17	.	.	.	.	GO:0030163^biological_process^protein catabolic process`GO:0006508^biological_process^proteolysis	GO:0030163^biological_process^protein catabolic process`GO:0006508^biological_process^proteolysis	GO:0030163^biological_process^protein catabolic process	.	.
DN3428_c1_g1	TRINITY_DN3428_c1_g1_i3	A0A843VDV8_COLES^A0A843VDV8_COLES^Q:673-939,H:70-158^91%ID^E:1.65e-46^RecName: Full=Adaptor protein ClpS core domain-containing protein {ECO:0000259|Pfam:PF02617};^Eukaryota; Viridiplantae; Streptophyta; Embryophyta; Tracheophyta; Spermatophyta; Magnoliopsida; Liliopsida; Araceae; Aroideae; Colocasieae; Colocasia	.	TRINITY_DN3428_c1_g1_i3.p2	607-945[+]	A0A843VDV8_COLES^A0A843VDV8_COLES^Q:23-111,H:70-158^91%ID^E:1.22e-51^RecName: Full=Adaptor protein ClpS core domain-containing protein {ECO:0000259|Pfam:PF02617};^Eukaryota; Viridiplantae; Streptophyta; Embryophyta; Tracheophyta; Spermatophyta; Magnoliopsida; Liliopsida; Araceae; Aroideae; Colocasieae; Colocasia	MQL96782.1^MQL96782.1^Q:673-939,H:70-158^91%ID^E:2.16e-46^.^.	MQL96782.1^MQL96782.1^Q:23-111,H:70-158^91%ID^E:1.6e-51^.^.	MQL96782.1^MQL96782.1^Q:23-111,H:70-158^91%ID^E:4.25e-50^.^.	PF02617.20^ClpS^ATP-dependent Clp protease adaptor protein ClpS^31-97^E:9.1e-18	.	.	.	.	GO:0030163^biological_process^protein catabolic process`GO:0006508^biological_process^proteolysis	GO:0030163^biological_process^protein catabolic process`GO:0006508^biological_process^proteolysis	GO:0030163^biological_process^protein catabolic process	.	.
DN3428_c1_g1	TRINITY_DN3428_c1_g1_i3	A0A843VDV8_COLES^A0A843VDV8_COLES^Q:673-939,H:70-158^91%ID^E:1.65e-46^RecName: Full=Adaptor protein ClpS core domain-containing protein {ECO:0000259|Pfam:PF02617};^Eukaryota; Viridiplantae; Streptophyta; Embryophyta; Tracheophyta; Spermatophyta; Magnoliopsida; Liliopsida; Araceae; Aroideae; Colocasieae; Colocasia	.	TRINITY_DN3428_c1_g1_i3.p1	2-487[+]	A0A7C9D2N4_OPUST^A0A7C9D2N4_OPUST^Q:29-119,H:27-114^69.2%ID^E:2.12e-34^SubName: Full=Uncharacterized protein {ECO:0000313|EMBL:MBA4629545.1};^Eukaryota; Viridiplantae; Streptophyta; Embryophyta; Tracheophyta; Spermatophyta; Magnoliopsida; eudicotyledons; Gunneridae; Pentapetalae; Caryophyllales; Cactineae; Cactaceae; Opuntioideae; Opuntia	MQL96782.1^MQL96782.1^Q:673-939,H:70-158^91%ID^E:2.16e-46^.^.	XP_021723858.1^XP_021723858.1^Q:50-119,H:1-71^78.9%ID^E:1.15e-29^.^.	XP_021723858.1^XP_021723858.1^Q:50-119,H:1-71^78.9%ID^E:3.05e-28^.^.	.	.	.	.	.	GO:0030163^biological_process^protein catabolic process`GO:0006508^biological_process^proteolysis	GO:0006508^biological_process^proteolysis	.	.	.
DN3428_c1_g1	TRINITY_DN3428_c1_g1_i4	A0A5K1FR63_9MAGN^A0A5K1FR63_9MAGN^Q:360-617,H:1-86^90.7%ID^E:8.82e-47^RecName: Full=Adaptor protein ClpS core domain-containing protein {ECO:0000259|Pfam:PF02617};^Eukaryota; Viridiplantae; Streptophyta; Embryophyta; Tracheophyta; Spermatophyta; Magnoliopsida; Nymphaeales; Nymphaeaceae; Nymphaea	.	TRINITY_DN3428_c1_g1_i4.p1	2-406[+]	A0A7C9D2N4_OPUST^A0A7C9D2N4_OPUST^Q:29-120,H:27-115^69.6%ID^E:9.89e-36^SubName: Full=Uncharacterized protein {ECO:0000313|EMBL:MBA4629545.1};^Eukaryota; Viridiplantae; Streptophyta; Embryophyta; Tracheophyta; Spermatophyta; Magnoliopsida; eudicotyledons; Gunneridae; Pentapetalae; Caryophyllales; Cactineae; Cactaceae; Opuntioideae; Opuntia	KAJ8445364.1^KAJ8445364.1^Q:360-620,H:422-508^97.7%ID^E:7.81e-47^.^.	XP_021723858.1^XP_021723858.1^Q:50-120,H:1-72^79.2%ID^E:5.53e-31^.^.	XP_021723858.1^XP_021723858.1^Q:50-120,H:1-72^79.2%ID^E:1.47e-29^.^.	.	.	.	.	.	GO:0030674^molecular_function^protein-macromolecule adaptor activity`GO:1903052^biological_process^positive regulation of proteolysis involved in protein catabolic process`GO:0030163^biological_process^protein catabolic process`GO:0006508^biological_process^proteolysis	GO:0006508^biological_process^proteolysis	.	.	.
DN3428_c1_g1	TRINITY_DN3428_c1_g1_i6	A0A5K1FR63_9MAGN^A0A5K1FR63_9MAGN^Q:1314-1571,H:1-86^90.7%ID^E:7.24e-45^RecName: Full=Adaptor protein ClpS core domain-containing protein {ECO:0000259|Pfam:PF02617};^Eukaryota; Viridiplantae; Streptophyta; Embryophyta; Tracheophyta; Spermatophyta; Magnoliopsida; Nymphaeales; Nymphaeaceae; Nymphaea	.	.	.	.	KAJ8445364.1^KAJ8445364.1^Q:1314-1574,H:422-508^97.7%ID^E:1.28e-44^.^.	.	.	.	.	.	.	.	GO:0030674^molecular_function^protein-macromolecule adaptor activity`GO:1903052^biological_process^positive regulation of proteolysis involved in protein catabolic process`GO:0030163^biological_process^protein catabolic process`GO:0006508^biological_process^proteolysis	.	.	.	.
DN3428_c1_g1	TRINITY_DN3428_c1_g1_i7	A0A843VDV8_COLES^A0A843VDV8_COLES^Q:1306-1572,H:70-158^91%ID^E:2.04e-45^RecName: Full=Adaptor protein ClpS core domain-containing protein {ECO:0000259|Pfam:PF02617};^Eukaryota; Viridiplantae; Streptophyta; Embryophyta; Tracheophyta; Spermatophyta; Magnoliopsida; Liliopsida; Araceae; Aroideae; Colocasieae; Colocasia	.	TRINITY_DN3428_c1_g1_i7.p1	1240-1578[+]	A0A843VDV8_COLES^A0A843VDV8_COLES^Q:23-111,H:70-158^91%ID^E:1.22e-51^RecName: Full=Adaptor protein ClpS core domain-containing protein {ECO:0000259|Pfam:PF02617};^Eukaryota; Viridiplantae; Streptophyta; Embryophyta; Tracheophyta; Spermatophyta; Magnoliopsida; Liliopsida; Araceae; Aroideae; Colocasieae; Colocasia	KAH7569862.1^KAH7569862.1^Q:1306-1572,H:29-117^89.9%ID^E:2.64e-45^.^.	MQL96782.1^MQL96782.1^Q:23-111,H:70-158^91%ID^E:1.6e-51^.^.	MQL96782.1^MQL96782.1^Q:23-111,H:70-158^91%ID^E:4.25e-50^.^.	PF02617.20^ClpS^ATP-dependent Clp protease adaptor protein ClpS^31-97^E:9.1e-18	.	.	.	.	GO:0030163^biological_process^protein catabolic process`GO:0006508^biological_process^proteolysis	GO:0030163^biological_process^protein catabolic process`GO:0006508^biological_process^proteolysis	GO:0030163^biological_process^protein catabolic process	.	.
DN3428_c7_g1	TRINITY_DN3428_c7_g1_i1	.	.	.	.	.	.	.	.	.	.	.	.	.	.	.	.	.	.
DN3417_c0_g1	TRINITY_DN3417_c0_g1_i11	A0A7C9CYA6_OPUST^A0A7C9CYA6_OPUST^Q:650-1162,H:187-300^48.5%ID^E:9.2e-34^SubName: Full=Uncharacterized protein {ECO:0000313|EMBL:MBA4629501.1};^Eukaryota; Viridiplantae; Streptophyta; Embryophyta; Tracheophyta; Spermatophyta; Magnoliopsida; eudicotyledons; Gunneridae; Pentapetalae; Caryophyllales; Cactineae; Cactaceae; Opuntioideae; Opuntia	.	.	.	.	KAJ8439897.1^KAJ8439897.1^Q:650-1162,H:187-300^52%ID^E:4.06e-38^.^.	.	.	.	.	.	.	.	GO:0016020^cellular_component^membrane	.	.	.	.
DN3417_c0_g1	TRINITY_DN3417_c0_g1_i13	A0A7C9CYA6_OPUST^A0A7C9CYA6_OPUST^Q:485-1558,H:1-301^73.5%ID^E:1.86e-148^SubName: Full=Uncharacterized protein {ECO:0000313|EMBL:MBA4629501.1};^Eukaryota; Viridiplantae; Streptophyta; Embryophyta; Tracheophyta; Spermatophyta; Magnoliopsida; eudicotyledons; Gunneridae; Pentapetalae; Caryophyllales; Cactineae; Cactaceae; Opuntioideae; Opuntia	.	TRINITY_DN3417_c0_g1_i13.p2	4696-5118[+]	.	KAJ8439897.1^KAJ8439897.1^Q:485-1570,H:1-305^76%ID^E:1.09e-156^.^.	KAJ8439897.1^KAJ8439897.1^Q:68-140,H:299-371^89%ID^E:5.79e-34^.^.	KAJ8439897.1^KAJ8439897.1^Q:68-140,H:299-371^89%ID^E:1.54e-32^.^.	.	.	.	.	.	GO:0016020^cellular_component^membrane	.	.	.	.
DN3417_c0_g1	TRINITY_DN3417_c0_g1_i13	A0A7C9CYA6_OPUST^A0A7C9CYA6_OPUST^Q:485-1558,H:1-301^73.5%ID^E:1.86e-148^SubName: Full=Uncharacterized protein {ECO:0000313|EMBL:MBA4629501.1};^Eukaryota; Viridiplantae; Streptophyta; Embryophyta; Tracheophyta; Spermatophyta; Magnoliopsida; eudicotyledons; Gunneridae; Pentapetalae; Caryophyllales; Cactineae; Cactaceae; Opuntioideae; Opuntia	.	TRINITY_DN3417_c0_g1_i13.p1	485-1258[+]	A0A7C9CYA6_OPUST^A0A7C9CYA6_OPUST^Q:1-204,H:1-204^93.6%ID^E:1.88e-122^SubName: Full=Uncharacterized protein {ECO:0000313|EMBL:MBA4629501.1};^Eukaryota; Viridiplantae; Streptophyta; Embryophyta; Tracheophyta; Spermatophyta; Magnoliopsida; eudicotyledons; Gunneridae; Pentapetalae; Caryophyllales; Cactineae; Cactaceae; Opuntioideae; Opuntia	KAJ8439897.1^KAJ8439897.1^Q:485-1570,H:1-305^76%ID^E:1.09e-156^.^.	KAJ8439897.1^KAJ8439897.1^Q:1-204,H:1-204^97.5%ID^E:5.77e-129^.^.	KAJ8439897.1^KAJ8439897.1^Q:1-204,H:1-204^97.5%ID^E:1.53e-127^.^.	.	.	.	.	.	GO:0016020^cellular_component^membrane	GO:0016020^cellular_component^membrane	.	.	.
DN3417_c0_g1	TRINITY_DN3417_c0_g1_i16	A0A7C9CYA6_OPUST^A0A7C9CYA6_OPUST^Q:485-1555,H:1-357^95%ID^E:2.28e-239^SubName: Full=Uncharacterized protein {ECO:0000313|EMBL:MBA4629501.1};^Eukaryota; Viridiplantae; Streptophyta; Embryophyta; Tracheophyta; Spermatophyta; Magnoliopsida; eudicotyledons; Gunneridae; Pentapetalae; Caryophyllales; Cactineae; Cactaceae; Opuntioideae; Opuntia	.	TRINITY_DN3417_c0_g1_i16.p1	485-1558[+]	A0A7C9CYA6_OPUST^A0A7C9CYA6_OPUST^Q:1-357,H:1-357^95%ID^E:2.46e-242^SubName: Full=Uncharacterized protein {ECO:0000313|EMBL:MBA4629501.1};^Eukaryota; Viridiplantae; Streptophyta; Embryophyta; Tracheophyta; Spermatophyta; Magnoliopsida; eudicotyledons; Gunneridae; Pentapetalae; Caryophyllales; Cactineae; Cactaceae; Opuntioideae; Opuntia	XP_021720906.1^XP_021720906.1^Q:485-1555,H:1-357^83.2%ID^E:2.25e-211^.^.	XP_021720906.1^XP_021720906.1^Q:1-357,H:1-357^83.2%ID^E:4.02e-214^.^.	XP_021720906.1^XP_021720906.1^Q:1-357,H:1-357^83.2%ID^E:1.07e-212^.^.	.	.	.	.	.	GO:0016020^cellular_component^membrane	GO:0016020^cellular_component^membrane	.	.	.
DN3417_c0_g1	TRINITY_DN3417_c0_g1_i27	A0A7C9CYA6_OPUST^A0A7C9CYA6_OPUST^Q:485-1096,H:1-204^93.6%ID^E:5.87e-118^SubName: Full=Uncharacterized protein {ECO:0000313|EMBL:MBA4629501.1};^Eukaryota; Viridiplantae; Streptophyta; Embryophyta; Tracheophyta; Spermatophyta; Magnoliopsida; eudicotyledons; Gunneridae; Pentapetalae; Caryophyllales; Cactineae; Cactaceae; Opuntioideae; Opuntia	.	TRINITY_DN3417_c0_g1_i27.p1	485-1258[+]	A0A7C9CYA6_OPUST^A0A7C9CYA6_OPUST^Q:1-204,H:1-204^93.6%ID^E:1.88e-122^SubName: Full=Uncharacterized protein {ECO:0000313|EMBL:MBA4629501.1};^Eukaryota; Viridiplantae; Streptophyta; Embryophyta; Tracheophyta; Spermatophyta; Magnoliopsida; eudicotyledons; Gunneridae; Pentapetalae; Caryophyllales; Cactineae; Cactaceae; Opuntioideae; Opuntia	KAJ8439897.1^KAJ8439897.1^Q:485-1681,H:1-371^71%ID^E:1.69e-166^.^.	KAJ8439897.1^KAJ8439897.1^Q:1-204,H:1-204^97.5%ID^E:5.77e-129^.^.	KAJ8439897.1^KAJ8439897.1^Q:1-204,H:1-204^97.5%ID^E:1.53e-127^.^.	.	.	.	.	.	GO:0016020^cellular_component^membrane	GO:0016020^cellular_component^membrane	.	.	.
DN3417_c0_g1	TRINITY_DN3417_c0_g1_i5	A0A7C9CYA6_OPUST^A0A7C9CYA6_OPUST^Q:485-970,H:1-162^94.4%ID^E:2.27e-86^SubName: Full=Uncharacterized protein {ECO:0000313|EMBL:MBA4629501.1};^Eukaryota; Viridiplantae; Streptophyta; Embryophyta; Tracheophyta; Spermatophyta; Magnoliopsida; eudicotyledons; Gunneridae; Pentapetalae; Caryophyllales; Cactineae; Cactaceae; Opuntioideae; Opuntia	.	TRINITY_DN3417_c0_g1_i5.p1	485-1117[+]	A0A7C9CYA6_OPUST^A0A7C9CYA6_OPUST^Q:1-162,H:1-162^94.4%ID^E:7.44e-97^SubName: Full=Uncharacterized protein {ECO:0000313|EMBL:MBA4629501.1};^Eukaryota; Viridiplantae; Streptophyta; Embryophyta; Tracheophyta; Spermatophyta; Magnoliopsida; eudicotyledons; Gunneridae; Pentapetalae; Caryophyllales; Cactineae; Cactaceae; Opuntioideae; Opuntia	KAJ8439897.1^KAJ8439897.1^Q:485-973,H:1-163^98.8%ID^E:1.66e-92^.^.	KAJ8439897.1^KAJ8439897.1^Q:1-163,H:1-163^98.8%ID^E:2.3e-103^.^.	KAJ8439897.1^KAJ8439897.1^Q:1-163,H:1-163^98.8%ID^E:6.11e-102^.^.	.	.	.	.	.	GO:0016020^cellular_component^membrane	GO:0016020^cellular_component^membrane	.	.	.
DN3417_c0_g1	TRINITY_DN3417_c0_g1_i5	A0A7C9CYA6_OPUST^A0A7C9CYA6_OPUST^Q:485-970,H:1-162^94.4%ID^E:2.27e-86^SubName: Full=Uncharacterized protein {ECO:0000313|EMBL:MBA4629501.1};^Eukaryota; Viridiplantae; Streptophyta; Embryophyta; Tracheophyta; Spermatophyta; Magnoliopsida; eudicotyledons; Gunneridae; Pentapetalae; Caryophyllales; Cactineae; Cactaceae; Opuntioideae; Opuntia	.	TRINITY_DN3417_c0_g1_i5.p2	4625-5047[+]	.	KAJ8439897.1^KAJ8439897.1^Q:485-973,H:1-163^98.8%ID^E:1.66e-92^.^.	KAJ8439897.1^KAJ8439897.1^Q:68-140,H:299-371^89%ID^E:5.79e-34^.^.	KAJ8439897.1^KAJ8439897.1^Q:68-140,H:299-371^89%ID^E:1.54e-32^.^.	.	.	.	.	.	GO:0016020^cellular_component^membrane	.	.	.	.
DN3417_c0_g1	TRINITY_DN3417_c0_g1_i51	A0A7C9CYA6_OPUST^A0A7C9CYA6_OPUST^Q:182-862,H:131-357^89.9%ID^E:5.52e-141^SubName: Full=Uncharacterized protein {ECO:0000313|EMBL:MBA4629501.1};^Eukaryota; Viridiplantae; Streptophyta; Embryophyta; Tracheophyta; Spermatophyta; Magnoliopsida; eudicotyledons; Gunneridae; Pentapetalae; Caryophyllales; Cactineae; Cactaceae; Opuntioideae; Opuntia	.	.	.	.	XP_021849091.1^XP_021849091.1^Q:194-862,H:135-357^80.7%ID^E:9.97e-125^.^.	.	.	.	.	.	.	.	GO:0016020^cellular_component^membrane	.	.	.	.
DN3417_c0_g1	TRINITY_DN3417_c0_g1_i6	A0A7C9CYA6_OPUST^A0A7C9CYA6_OPUST^Q:485-1558,H:1-301^74.9%ID^E:5.08e-156^SubName: Full=Uncharacterized protein {ECO:0000313|EMBL:MBA4629501.1};^Eukaryota; Viridiplantae; Streptophyta; Embryophyta; Tracheophyta; Spermatophyta; Magnoliopsida; eudicotyledons; Gunneridae; Pentapetalae; Caryophyllales; Cactineae; Cactaceae; Opuntioideae; Opuntia	.	TRINITY_DN3417_c0_g1_i6.p2	4696-5118[+]	.	KAJ8439897.1^KAJ8439897.1^Q:485-1570,H:1-305^78.5%ID^E:6.71e-168^.^.	KAJ8439897.1^KAJ8439897.1^Q:68-140,H:299-371^89%ID^E:5.79e-34^.^.	KAJ8439897.1^KAJ8439897.1^Q:68-140,H:299-371^89%ID^E:1.54e-32^.^.	.	.	.	.	.	GO:0016020^cellular_component^membrane	.	.	.	.
DN3417_c0_g1	TRINITY_DN3417_c0_g1_i6	A0A7C9CYA6_OPUST^A0A7C9CYA6_OPUST^Q:485-1558,H:1-301^74.9%ID^E:5.08e-156^SubName: Full=Uncharacterized protein {ECO:0000313|EMBL:MBA4629501.1};^Eukaryota; Viridiplantae; Streptophyta; Embryophyta; Tracheophyta; Spermatophyta; Magnoliopsida; eudicotyledons; Gunneridae; Pentapetalae; Caryophyllales; Cactineae; Cactaceae; Opuntioideae; Opuntia	.	TRINITY_DN3417_c0_g1_i6.p1	485-1240[+]	A0A7C9CYA6_OPUST^A0A7C9CYA6_OPUST^Q:1-238,H:1-238^93.3%ID^E:2.9e-146^SubName: Full=Uncharacterized protein {ECO:0000313|EMBL:MBA4629501.1};^Eukaryota; Viridiplantae; Streptophyta; Embryophyta; Tracheophyta; Spermatophyta; Magnoliopsida; eudicotyledons; Gunneridae; Pentapetalae; Caryophyllales; Cactineae; Cactaceae; Opuntioideae; Opuntia	KAJ8439897.1^KAJ8439897.1^Q:485-1570,H:1-305^78.5%ID^E:6.71e-168^.^.	KAJ8439897.1^KAJ8439897.1^Q:1-238,H:1-238^97.9%ID^E:8.02e-156^.^.	KAJ8439897.1^KAJ8439897.1^Q:1-238,H:1-238^97.9%ID^E:2.13e-154^.^.	.	.	.	.	.	GO:0016020^cellular_component^membrane	GO:0016020^cellular_component^membrane	.	.	.
DN3417_c0_g1	TRINITY_DN3417_c0_g1_i67	A0A7C9CYA6_OPUST^A0A7C9CYA6_OPUST^Q:485-853,H:1-123^92.7%ID^E:6.3e-65^SubName: Full=Uncharacterized protein {ECO:0000313|EMBL:MBA4629501.1};^Eukaryota; Viridiplantae; Streptophyta; Embryophyta; Tracheophyta; Spermatophyta; Magnoliopsida; eudicotyledons; Gunneridae; Pentapetalae; Caryophyllales; Cactineae; Cactaceae; Opuntioideae; Opuntia	.	TRINITY_DN3417_c0_g1_i67.p1	485-898[+]	A0A7C9CYA6_OPUST^A0A7C9CYA6_OPUST^Q:1-123,H:1-123^92.7%ID^E:1.81e-68^SubName: Full=Uncharacterized protein {ECO:0000313|EMBL:MBA4629501.1};^Eukaryota; Viridiplantae; Streptophyta; Embryophyta; Tracheophyta; Spermatophyta; Magnoliopsida; eudicotyledons; Gunneridae; Pentapetalae; Caryophyllales; Cactineae; Cactaceae; Opuntioideae; Opuntia	KAJ8439897.1^KAJ8439897.1^Q:485-847,H:1-121^99.2%ID^E:1.37e-70^.^.	KAJ8439897.1^KAJ8439897.1^Q:1-121,H:1-121^99.2%ID^E:1.3e-73^.^.	KAJ8439897.1^KAJ8439897.1^Q:1-121,H:1-121^99.2%ID^E:3.46e-72^.^.	.	.	.	.	.	GO:0016020^cellular_component^membrane	GO:0016020^cellular_component^membrane	.	.	.
DN3417_c0_g1	TRINITY_DN3417_c0_g1_i80	A0A7C9CYA6_OPUST^A0A7C9CYA6_OPUST^Q:485-1252,H:1-256^94.5%ID^E:3.54e-146^SubName: Full=Uncharacterized protein {ECO:0000313|EMBL:MBA4629501.1};^Eukaryota; Viridiplantae; Streptophyta; Embryophyta; Tracheophyta; Spermatophyta; Magnoliopsida; eudicotyledons; Gunneridae; Pentapetalae; Caryophyllales; Cactineae; Cactaceae; Opuntioideae; Opuntia	.	TRINITY_DN3417_c0_g1_i80.p2	4613-5035[+]	.	KAJ8439897.1^KAJ8439897.1^Q:485-1396,H:1-299^86%ID^E:3.91e-156^.^.	KAJ8439897.1^KAJ8439897.1^Q:68-140,H:299-371^89%ID^E:5.79e-34^.^.	KAJ8439897.1^KAJ8439897.1^Q:68-140,H:299-371^89%ID^E:1.54e-32^.^.	.	.	.	.	.	GO:0016020^cellular_component^membrane	.	.	.	.
DN3417_c0_g1	TRINITY_DN3417_c0_g1_i80	A0A7C9CYA6_OPUST^A0A7C9CYA6_OPUST^Q:485-1252,H:1-256^94.5%ID^E:3.54e-146^SubName: Full=Uncharacterized protein {ECO:0000313|EMBL:MBA4629501.1};^Eukaryota; Viridiplantae; Streptophyta; Embryophyta; Tracheophyta; Spermatophyta; Magnoliopsida; eudicotyledons; Gunneridae; Pentapetalae; Caryophyllales; Cactineae; Cactaceae; Opuntioideae; Opuntia	.	TRINITY_DN3417_c0_g1_i80.p1	485-1276[+]	A0A7C9CYA6_OPUST^A0A7C9CYA6_OPUST^Q:1-256,H:1-256^94.5%ID^E:1e-161^SubName: Full=Uncharacterized protein {ECO:0000313|EMBL:MBA4629501.1};^Eukaryota; Viridiplantae; Streptophyta; Embryophyta; Tracheophyta; Spermatophyta; Magnoliopsida; eudicotyledons; Gunneridae; Pentapetalae; Caryophyllales; Cactineae; Cactaceae; Opuntioideae; Opuntia	KAJ8439897.1^KAJ8439897.1^Q:485-1396,H:1-299^86%ID^E:3.91e-156^.^.	KAJ8439897.1^KAJ8439897.1^Q:1-256,H:1-256^99.2%ID^E:9.62e-172^.^.	KAJ8439897.1^KAJ8439897.1^Q:1-256,H:1-256^99.2%ID^E:2.56e-170^.^.	.	.	.	.	.	GO:0016020^cellular_component^membrane	GO:0016020^cellular_component^membrane	.	.	.
DN3417_c0_g1	TRINITY_DN3417_c0_g1_i85	A0A7C9CYA6_OPUST^A0A7C9CYA6_OPUST^Q:485-1036,H:1-184^93.5%ID^E:1.35e-98^SubName: Full=Uncharacterized protein {ECO:0000313|EMBL:MBA4629501.1};^Eukaryota; Viridiplantae; Streptophyta; Embryophyta; Tracheophyta; Spermatophyta; Magnoliopsida; eudicotyledons; Gunneridae; Pentapetalae; Caryophyllales; Cactineae; Cactaceae; Opuntioideae; Opuntia	.	TRINITY_DN3417_c0_g1_i85.p2	1246-1680[+]	A0A7C9CYA6_OPUST^A0A7C9CYA6_OPUST^Q:8-114,H:195-301^90.7%ID^E:2.3e-60^SubName: Full=Uncharacterized protein {ECO:0000313|EMBL:MBA4629501.1};^Eukaryota; Viridiplantae; Streptophyta; Embryophyta; Tracheophyta; Spermatophyta; Magnoliopsida; eudicotyledons; Gunneridae; Pentapetalae; Caryophyllales; Cactineae; Cactaceae; Opuntioideae; Opuntia	KAJ8439897.1^KAJ8439897.1^Q:485-1036,H:1-184^97.8%ID^E:6.42e-105^.^.	KAJ8439897.1^KAJ8439897.1^Q:8-118,H:195-305^93.7%ID^E:1.34e-64^.^.	KAJ8439897.1^KAJ8439897.1^Q:8-118,H:195-305^93.7%ID^E:3.57e-63^.^.	.	sigP:type:complete^len:145^(+),score=8.36	.	.	.	GO:0016020^cellular_component^membrane	GO:0016020^cellular_component^membrane	.	.	.
DN3417_c0_g1	TRINITY_DN3417_c0_g1_i85	A0A7C9CYA6_OPUST^A0A7C9CYA6_OPUST^Q:485-1036,H:1-184^93.5%ID^E:1.35e-98^SubName: Full=Uncharacterized protein {ECO:0000313|EMBL:MBA4629501.1};^Eukaryota; Viridiplantae; Streptophyta; Embryophyta; Tracheophyta; Spermatophyta; Magnoliopsida; eudicotyledons; Gunneridae; Pentapetalae; Caryophyllales; Cactineae; Cactaceae; Opuntioideae; Opuntia	.	TRINITY_DN3417_c0_g1_i85.p1	485-1054[+]	A0A7C9CYA6_OPUST^A0A7C9CYA6_OPUST^Q:1-184,H:1-184^93.5%ID^E:5.09e-111^SubName: Full=Uncharacterized protein {ECO:0000313|EMBL:MBA4629501.1};^Eukaryota; Viridiplantae; Streptophyta; Embryophyta; Tracheophyta; Spermatophyta; Magnoliopsida; eudicotyledons; Gunneridae; Pentapetalae; Caryophyllales; Cactineae; Cactaceae; Opuntioideae; Opuntia	KAJ8439897.1^KAJ8439897.1^Q:485-1036,H:1-184^97.8%ID^E:6.42e-105^.^.	KAJ8439897.1^KAJ8439897.1^Q:1-184,H:1-184^97.8%ID^E:1.55e-117^.^.	KAJ8439897.1^KAJ8439897.1^Q:1-184,H:1-184^97.8%ID^E:4.12e-116^.^.	.	.	.	.	.	GO:0016020^cellular_component^membrane	GO:0016020^cellular_component^membrane	.	.	.
DN3417_c0_g1	TRINITY_DN3417_c0_g1_i85	A0A7C9CYA6_OPUST^A0A7C9CYA6_OPUST^Q:485-1036,H:1-184^93.5%ID^E:1.35e-98^SubName: Full=Uncharacterized protein {ECO:0000313|EMBL:MBA4629501.1};^Eukaryota; Viridiplantae; Streptophyta; Embryophyta; Tracheophyta; Spermatophyta; Magnoliopsida; eudicotyledons; Gunneridae; Pentapetalae; Caryophyllales; Cactineae; Cactaceae; Opuntioideae; Opuntia	.	TRINITY_DN3417_c0_g1_i85.p3	4725-5147[+]	.	KAJ8439897.1^KAJ8439897.1^Q:485-1036,H:1-184^97.8%ID^E:6.42e-105^.^.	KAJ8439897.1^KAJ8439897.1^Q:68-140,H:299-371^89%ID^E:5.79e-34^.^.	KAJ8439897.1^KAJ8439897.1^Q:68-140,H:299-371^89%ID^E:1.54e-32^.^.	.	.	.	.	.	GO:0016020^cellular_component^membrane	.	.	.	.
DN3417_c0_g1	TRINITY_DN3417_c0_g1_i92	A0A7C9CYA6_OPUST^A0A7C9CYA6_OPUST^Q:485-1687,H:1-301^64.8%ID^E:9.14e-140^SubName: Full=Uncharacterized protein {ECO:0000313|EMBL:MBA4629501.1};^Eukaryota; Viridiplantae; Streptophyta; Embryophyta; Tracheophyta; Spermatophyta; Magnoliopsida; eudicotyledons; Gunneridae; Pentapetalae; Caryophyllales; Cactineae; Cactaceae; Opuntioideae; Opuntia	.	TRINITY_DN3417_c0_g1_i92.p1	485-1117[+]	A0A7C9CYA6_OPUST^A0A7C9CYA6_OPUST^Q:1-162,H:1-162^94.4%ID^E:7.44e-97^SubName: Full=Uncharacterized protein {ECO:0000313|EMBL:MBA4629501.1};^Eukaryota; Viridiplantae; Streptophyta; Embryophyta; Tracheophyta; Spermatophyta; Magnoliopsida; eudicotyledons; Gunneridae; Pentapetalae; Caryophyllales; Cactineae; Cactaceae; Opuntioideae; Opuntia	KAJ8439897.1^KAJ8439897.1^Q:485-1699,H:1-305^68.1%ID^E:4.93e-152^.^.	KAJ8439897.1^KAJ8439897.1^Q:1-163,H:1-163^98.8%ID^E:2.3e-103^.^.	KAJ8439897.1^KAJ8439897.1^Q:1-163,H:1-163^98.8%ID^E:6.11e-102^.^.	.	.	.	.	.	GO:0016020^cellular_component^membrane	GO:0016020^cellular_component^membrane	.	.	.
DN3417_c0_g1	TRINITY_DN3417_c0_g1_i92	A0A7C9CYA6_OPUST^A0A7C9CYA6_OPUST^Q:485-1687,H:1-301^64.8%ID^E:9.14e-140^SubName: Full=Uncharacterized protein {ECO:0000313|EMBL:MBA4629501.1};^Eukaryota; Viridiplantae; Streptophyta; Embryophyta; Tracheophyta; Spermatophyta; Magnoliopsida; eudicotyledons; Gunneridae; Pentapetalae; Caryophyllales; Cactineae; Cactaceae; Opuntioideae; Opuntia	.	TRINITY_DN3417_c0_g1_i92.p3	4825-5247[+]	.	KAJ8439897.1^KAJ8439897.1^Q:485-1699,H:1-305^68.1%ID^E:4.93e-152^.^.	KAJ8439897.1^KAJ8439897.1^Q:68-140,H:299-371^89%ID^E:5.79e-34^.^.	KAJ8439897.1^KAJ8439897.1^Q:68-140,H:299-371^89%ID^E:1.54e-32^.^.	.	.	.	.	.	GO:0016020^cellular_component^membrane	.	.	.	.
DN3417_c0_g1	TRINITY_DN3417_c0_g1_i92	A0A7C9CYA6_OPUST^A0A7C9CYA6_OPUST^Q:485-1687,H:1-301^64.8%ID^E:9.14e-140^SubName: Full=Uncharacterized protein {ECO:0000313|EMBL:MBA4629501.1};^Eukaryota; Viridiplantae; Streptophyta; Embryophyta; Tracheophyta; Spermatophyta; Magnoliopsida; eudicotyledons; Gunneridae; Pentapetalae; Caryophyllales; Cactineae; Cactaceae; Opuntioideae; Opuntia	.	TRINITY_DN3417_c0_g1_i92.p2	1346-1780[+]	A0A7C9CYA6_OPUST^A0A7C9CYA6_OPUST^Q:8-114,H:195-301^90.7%ID^E:2.3e-60^SubName: Full=Uncharacterized protein {ECO:0000313|EMBL:MBA4629501.1};^Eukaryota; Viridiplantae; Streptophyta; Embryophyta; Tracheophyta; Spermatophyta; Magnoliopsida; eudicotyledons; Gunneridae; Pentapetalae; Caryophyllales; Cactineae; Cactaceae; Opuntioideae; Opuntia	KAJ8439897.1^KAJ8439897.1^Q:485-1699,H:1-305^68.1%ID^E:4.93e-152^.^.	KAJ8439897.1^KAJ8439897.1^Q:8-118,H:195-305^93.7%ID^E:1.34e-64^.^.	KAJ8439897.1^KAJ8439897.1^Q:8-118,H:195-305^93.7%ID^E:3.57e-63^.^.	.	sigP:type:complete^len:145^(+),score=8.36	.	.	.	GO:0016020^cellular_component^membrane	GO:0016020^cellular_component^membrane	.	.	.
DN3417_c1_g1	TRINITY_DN3417_c1_g1_i1	A0A7C9DPG1_OPUST^A0A7C9DPG1_OPUST^Q:287-156,H:53-94^77.3%ID^E:9.82e-13^SubName: Full=Uncharacterized protein {ECO:0000313|EMBL:MBA4643508.1};^Eukaryota; Viridiplantae; Streptophyta; Embryophyta; Tracheophyta; Spermatophyta; Magnoliopsida; eudicotyledons; Gunneridae; Pentapetalae; Caryophyllales; Cactineae; Cactaceae; Opuntioideae; Opuntia	.	.	.	.	PKA57445.1^PKA57445.1^Q:287-165,H:34-74^61%ID^E:5.05e-09^.^.	.	.	.	.	.	.	.	.	.	.	.	.
DN3417_c2_g1	TRINITY_DN3417_c2_g1_i1	A0A7C8YIF0_OPUST^A0A7C8YIF0_OPUST^Q:21-173,H:68-119^63.5%ID^E:8.16e-14^RecName: Full=Reverse transcriptase zinc-binding domain-containing protein {ECO:0000256|Google:ProtNLM};^Eukaryota; Viridiplantae; Streptophyta; Embryophyta; Tracheophyta; Spermatophyta; Magnoliopsida; eudicotyledons; Gunneridae; Pentapetalae; Caryophyllales; Cactineae; Cactaceae; Opuntioideae; Opuntia	.	.	.	.	.	.	.	.	.	.	.	.	GO:0016020^cellular_component^membrane	.	.	.	.
DN3414_c0_g1	TRINITY_DN3414_c0_g1_i15	A0A7C8YUA2_OPUST^A0A7C8YUA2_OPUST^Q:1609-893,H:1-236^86.2%ID^E:3.03e-138^RecName: Full=Borealin C-terminal domain-containing protein {ECO:0000259|Pfam:PF10512};^Eukaryota; Viridiplantae; Streptophyta; Embryophyta; Tracheophyta; Spermatophyta; Magnoliopsida; eudicotyledons; Gunneridae; Pentapetalae; Caryophyllales; Cactineae; Cactaceae; Opuntioideae; Opuntia	.	TRINITY_DN3414_c0_g1_i15.p1	890-1609[-]	A0A7C8YUA2_OPUST^A0A7C8YUA2_OPUST^Q:1-239,H:1-236^86.2%ID^E:9.17e-144^RecName: Full=Borealin C-terminal domain-containing protein {ECO:0000259|Pfam:PF10512};^Eukaryota; Viridiplantae; Streptophyta; Embryophyta; Tracheophyta; Spermatophyta; Magnoliopsida; eudicotyledons; Gunneridae; Pentapetalae; Caryophyllales; Cactineae; Cactaceae; Opuntioideae; Opuntia	KAJ8426591.1^KAJ8426591.1^Q:1609-896,H:1-238^95.4%ID^E:2.44e-154^.^.	KAJ8426591.1^KAJ8426591.1^Q:1-238,H:1-238^95.4%ID^E:1.78e-160^.^.	KAJ8426591.1^KAJ8426591.1^Q:1-238,H:1-238^95.4%ID^E:4.74e-159^.^.	PF10512.12^Borealin^Cell division cycle-associated protein 8^200-225^E:0.00074	.	.	.	.	GO:0000775^cellular_component^chromosome, centromeric region`GO:0007049^biological_process^cell cycle`GO:0051301^biological_process^cell division	GO:0000775^cellular_component^chromosome, centromeric region`GO:0007049^biological_process^cell cycle`GO:0051301^biological_process^cell division	.	.	.
DN3414_c0_g1	TRINITY_DN3414_c0_g1_i16	A0A7C8YUA2_OPUST^A0A7C8YUA2_OPUST^Q:1907-1191,H:1-236^86.2%ID^E:1.01e-136^RecName: Full=Borealin C-terminal domain-containing protein {ECO:0000259|Pfam:PF10512};^Eukaryota; Viridiplantae; Streptophyta; Embryophyta; Tracheophyta; Spermatophyta; Magnoliopsida; eudicotyledons; Gunneridae; Pentapetalae; Caryophyllales; Cactineae; Cactaceae; Opuntioideae; Opuntia	.	TRINITY_DN3414_c0_g1_i16.p1	1188-1907[-]	A0A7C8YUA2_OPUST^A0A7C8YUA2_OPUST^Q:1-239,H:1-236^86.2%ID^E:9.17e-144^RecName: Full=Borealin C-terminal domain-containing protein {ECO:0000259|Pfam:PF10512};^Eukaryota; Viridiplantae; Streptophyta; Embryophyta; Tracheophyta; Spermatophyta; Magnoliopsida; eudicotyledons; Gunneridae; Pentapetalae; Caryophyllales; Cactineae; Cactaceae; Opuntioideae; Opuntia	KAJ8426591.1^KAJ8426591.1^Q:1907-1194,H:1-238^95.4%ID^E:1.41e-152^.^.	KAJ8426591.1^KAJ8426591.1^Q:1-238,H:1-238^95.4%ID^E:1.78e-160^.^.	KAJ8426591.1^KAJ8426591.1^Q:1-238,H:1-238^95.4%ID^E:4.74e-159^.^.	PF10512.12^Borealin^Cell division cycle-associated protein 8^200-225^E:0.00074	.	.	.	.	GO:0000775^cellular_component^chromosome, centromeric region`GO:0007049^biological_process^cell cycle`GO:0051301^biological_process^cell division	GO:0000775^cellular_component^chromosome, centromeric region`GO:0007049^biological_process^cell cycle`GO:0051301^biological_process^cell division	.	.	.
DN3414_c0_g1	TRINITY_DN3414_c0_g1_i22	A0A7C8YUA2_OPUST^A0A7C8YUA2_OPUST^Q:1609-893,H:1-236^86.2%ID^E:9.79e-137^RecName: Full=Borealin C-terminal domain-containing protein {ECO:0000259|Pfam:PF10512};^Eukaryota; Viridiplantae; Streptophyta; Embryophyta; Tracheophyta; Spermatophyta; Magnoliopsida; eudicotyledons; Gunneridae; Pentapetalae; Caryophyllales; Cactineae; Cactaceae; Opuntioideae; Opuntia	.	TRINITY_DN3414_c0_g1_i22.p1	890-1609[-]	A0A7C8YUA2_OPUST^A0A7C8YUA2_OPUST^Q:1-239,H:1-236^86.2%ID^E:9.17e-144^RecName: Full=Borealin C-terminal domain-containing protein {ECO:0000259|Pfam:PF10512};^Eukaryota; Viridiplantae; Streptophyta; Embryophyta; Tracheophyta; Spermatophyta; Magnoliopsida; eudicotyledons; Gunneridae; Pentapetalae; Caryophyllales; Cactineae; Cactaceae; Opuntioideae; Opuntia	KAJ8426591.1^KAJ8426591.1^Q:1609-896,H:1-238^95.4%ID^E:1.37e-152^.^.	KAJ8426591.1^KAJ8426591.1^Q:1-238,H:1-238^95.4%ID^E:1.78e-160^.^.	KAJ8426591.1^KAJ8426591.1^Q:1-238,H:1-238^95.4%ID^E:4.74e-159^.^.	PF10512.12^Borealin^Cell division cycle-associated protein 8^200-225^E:0.00074	.	.	.	.	GO:0000775^cellular_component^chromosome, centromeric region`GO:0007049^biological_process^cell cycle`GO:0051301^biological_process^cell division	GO:0000775^cellular_component^chromosome, centromeric region`GO:0007049^biological_process^cell cycle`GO:0051301^biological_process^cell division	.	.	.
DN3414_c0_g1	TRINITY_DN3414_c0_g1_i26	A0A7C8YUA2_OPUST^A0A7C8YUA2_OPUST^Q:1609-893,H:1-236^86.2%ID^E:1.25e-137^RecName: Full=Borealin C-terminal domain-containing protein {ECO:0000259|Pfam:PF10512};^Eukaryota; Viridiplantae; Streptophyta; Embryophyta; Tracheophyta; Spermatophyta; Magnoliopsida; eudicotyledons; Gunneridae; Pentapetalae; Caryophyllales; Cactineae; Cactaceae; Opuntioideae; Opuntia	.	TRINITY_DN3414_c0_g1_i26.p1	890-1609[-]	A0A7C8YUA2_OPUST^A0A7C8YUA2_OPUST^Q:1-239,H:1-236^86.2%ID^E:9.17e-144^RecName: Full=Borealin C-terminal domain-containing protein {ECO:0000259|Pfam:PF10512};^Eukaryota; Viridiplantae; Streptophyta; Embryophyta; Tracheophyta; Spermatophyta; Magnoliopsida; eudicotyledons; Gunneridae; Pentapetalae; Caryophyllales; Cactineae; Cactaceae; Opuntioideae; Opuntia	KAJ8426591.1^KAJ8426591.1^Q:1609-896,H:1-238^95.4%ID^E:1.57e-153^.^.	KAJ8426591.1^KAJ8426591.1^Q:1-238,H:1-238^95.4%ID^E:1.78e-160^.^.	KAJ8426591.1^KAJ8426591.1^Q:1-238,H:1-238^95.4%ID^E:4.74e-159^.^.	PF10512.12^Borealin^Cell division cycle-associated protein 8^200-225^E:0.00074	.	.	.	.	GO:0000775^cellular_component^chromosome, centromeric region`GO:0007049^biological_process^cell cycle`GO:0051301^biological_process^cell division	GO:0000775^cellular_component^chromosome, centromeric region`GO:0007049^biological_process^cell cycle`GO:0051301^biological_process^cell division	.	.	.
DN3414_c0_g1	TRINITY_DN3414_c0_g1_i29	.	.	.	.	.	.	.	.	.	.	.	.	.	.	.	.	.	.
DN3414_c0_g1	TRINITY_DN3414_c0_g1_i30	.	.	.	.	.	.	.	.	.	.	.	.	.	.	.	.	.	.
DN3414_c0_g1	TRINITY_DN3414_c0_g1_i31	.	.	.	.	.	.	.	.	.	.	.	.	.	.	.	.	.	.
DN3414_c0_g1	TRINITY_DN3414_c0_g1_i32	A0A7C8YUA2_OPUST^A0A7C8YUA2_OPUST^Q:3123-2407,H:1-236^86.2%ID^E:7.45e-132^RecName: Full=Borealin C-terminal domain-containing protein {ECO:0000259|Pfam:PF10512};^Eukaryota; Viridiplantae; Streptophyta; Embryophyta; Tracheophyta; Spermatophyta; Magnoliopsida; eudicotyledons; Gunneridae; Pentapetalae; Caryophyllales; Cactineae; Cactaceae; Opuntioideae; Opuntia	.	TRINITY_DN3414_c0_g1_i32.p1	2404-3123[-]	A0A7C8YUA2_OPUST^A0A7C8YUA2_OPUST^Q:1-239,H:1-236^86.2%ID^E:9.17e-144^RecName: Full=Borealin C-terminal domain-containing protein {ECO:0000259|Pfam:PF10512};^Eukaryota; Viridiplantae; Streptophyta; Embryophyta; Tracheophyta; Spermatophyta; Magnoliopsida; eudicotyledons; Gunneridae; Pentapetalae; Caryophyllales; Cactineae; Cactaceae; Opuntioideae; Opuntia	KAJ8426591.1^KAJ8426591.1^Q:3123-2410,H:1-238^95.4%ID^E:3.05e-147^.^.	KAJ8426591.1^KAJ8426591.1^Q:1-238,H:1-238^95.4%ID^E:1.78e-160^.^.	KAJ8426591.1^KAJ8426591.1^Q:1-238,H:1-238^95.4%ID^E:4.74e-159^.^.	PF10512.12^Borealin^Cell division cycle-associated protein 8^200-225^E:0.00074	.	.	.	.	GO:0000775^cellular_component^chromosome, centromeric region`GO:0007049^biological_process^cell cycle`GO:0051301^biological_process^cell division	GO:0000775^cellular_component^chromosome, centromeric region`GO:0007049^biological_process^cell cycle`GO:0051301^biological_process^cell division	.	.	.
DN3414_c0_g1	TRINITY_DN3414_c0_g1_i37	A0A7C8YUA2_OPUST^A0A7C8YUA2_OPUST^Q:1609-893,H:1-236^86.2%ID^E:5.78e-138^RecName: Full=Borealin C-terminal domain-containing protein {ECO:0000259|Pfam:PF10512};^Eukaryota; Viridiplantae; Streptophyta; Embryophyta; Tracheophyta; Spermatophyta; Magnoliopsida; eudicotyledons; Gunneridae; Pentapetalae; Caryophyllales; Cactineae; Cactaceae; Opuntioideae; Opuntia	.	TRINITY_DN3414_c0_g1_i37.p1	890-1609[-]	A0A7C8YUA2_OPUST^A0A7C8YUA2_OPUST^Q:1-239,H:1-236^86.2%ID^E:9.17e-144^RecName: Full=Borealin C-terminal domain-containing protein {ECO:0000259|Pfam:PF10512};^Eukaryota; Viridiplantae; Streptophyta; Embryophyta; Tracheophyta; Spermatophyta; Magnoliopsida; eudicotyledons; Gunneridae; Pentapetalae; Caryophyllales; Cactineae; Cactaceae; Opuntioideae; Opuntia	KAJ8426591.1^KAJ8426591.1^Q:1609-896,H:1-238^95.4%ID^E:6.98e-154^.^.	KAJ8426591.1^KAJ8426591.1^Q:1-238,H:1-238^95.4%ID^E:1.78e-160^.^.	KAJ8426591.1^KAJ8426591.1^Q:1-238,H:1-238^95.4%ID^E:4.74e-159^.^.	PF10512.12^Borealin^Cell division cycle-associated protein 8^200-225^E:0.00074	.	.	.	.	GO:0000775^cellular_component^chromosome, centromeric region`GO:0007049^biological_process^cell cycle`GO:0051301^biological_process^cell division	GO:0000775^cellular_component^chromosome, centromeric region`GO:0007049^biological_process^cell cycle`GO:0051301^biological_process^cell division	.	.	.
DN3414_c0_g2	TRINITY_DN3414_c0_g2_i1	.	.	.	.	.	.	.	.	.	.	.	.	.	.	.	.	.	.
DN3424_c0_g1	TRINITY_DN3424_c0_g1_i1	A0A0K9RF05_SPIOL^A0A0K9RF05_SPIOL^Q:145-1497,H:1-466^68.5%ID^E:7.99e-216^RecName: Full=Condensation domain-containing protein {ECO:0000256|Google:ProtNLM};^Eukaryota; Viridiplantae; Streptophyta; Embryophyta; Tracheophyta; Spermatophyta; Magnoliopsida; eudicotyledons; Gunneridae; Pentapetalae; Caryophyllales; Chenopodiaceae; Chenopodioideae; Anserineae; Spinacia	.	TRINITY_DN3424_c0_g1_i1.p1	145-1506[+]	A0A0K9RF05_SPIOL^A0A0K9RF05_SPIOL^Q:1-451,H:1-466^68.5%ID^E:3.78e-219^RecName: Full=Condensation domain-containing protein {ECO:0000256|Google:ProtNLM};^Eukaryota; Viridiplantae; Streptophyta; Embryophyta; Tracheophyta; Spermatophyta; Magnoliopsida; eudicotyledons; Gunneridae; Pentapetalae; Caryophyllales; Chenopodiaceae; Chenopodioideae; Anserineae; Spinacia	XP_021765095.1^XP_021765095.1^Q:145-1497,H:1-466^69.7%ID^E:4.12e-225^.^.	XP_021765095.1^XP_021765095.1^Q:1-451,H:1-466^69.7%ID^E:2.62e-228^.^.	XP_021765095.1^XP_021765095.1^Q:1-451,H:1-466^69.7%ID^E:6.97e-227^.^.	.	.	.	.	.	.	.	.	.	.
DN3424_c0_g1	TRINITY_DN3424_c0_g1_i10	A0A0K9RF05_SPIOL^A0A0K9RF05_SPIOL^Q:145-1497,H:1-466^68%ID^E:2.49e-220^RecName: Full=Condensation domain-containing protein {ECO:0000256|Google:ProtNLM};^Eukaryota; Viridiplantae; Streptophyta; Embryophyta; Tracheophyta; Spermatophyta; Magnoliopsida; eudicotyledons; Gunneridae; Pentapetalae; Caryophyllales; Chenopodiaceae; Chenopodioideae; Anserineae; Spinacia	.	TRINITY_DN3424_c0_g1_i10.p1	145-1506[+]	A0A0K9RF05_SPIOL^A0A0K9RF05_SPIOL^Q:1-451,H:1-466^68%ID^E:1.4e-221^RecName: Full=Condensation domain-containing protein {ECO:0000256|Google:ProtNLM};^Eukaryota; Viridiplantae; Streptophyta; Embryophyta; Tracheophyta; Spermatophyta; Magnoliopsida; eudicotyledons; Gunneridae; Pentapetalae; Caryophyllales; Chenopodiaceae; Chenopodioideae; Anserineae; Spinacia	XP_021765095.1^XP_021765095.1^Q:145-1497,H:1-466^69.7%ID^E:1.52e-230^.^.	XP_021765095.1^XP_021765095.1^Q:1-451,H:1-466^69.7%ID^E:8.33e-232^.^.	XP_021765095.1^XP_021765095.1^Q:1-451,H:1-466^69.7%ID^E:2.21e-230^.^.	.	.	.	.	.	.	.	.	.	.
DN3424_c0_g1	TRINITY_DN3424_c0_g1_i12	A0A0K9RF05_SPIOL^A0A0K9RF05_SPIOL^Q:145-1059,H:1-320^61.3%ID^E:1.24e-110^RecName: Full=Condensation domain-containing protein {ECO:0000256|Google:ProtNLM};^Eukaryota; Viridiplantae; Streptophyta; Embryophyta; Tracheophyta; Spermatophyta; Magnoliopsida; eudicotyledons; Gunneridae; Pentapetalae; Caryophyllales; Chenopodiaceae; Chenopodioideae; Anserineae; Spinacia	.	TRINITY_DN3424_c0_g1_i12.p1	145-1068[+]	A0A0K9RF05_SPIOL^A0A0K9RF05_SPIOL^Q:1-305,H:1-320^61.3%ID^E:1.29e-119^RecName: Full=Condensation domain-containing protein {ECO:0000256|Google:ProtNLM};^Eukaryota; Viridiplantae; Streptophyta; Embryophyta; Tracheophyta; Spermatophyta; Magnoliopsida; eudicotyledons; Gunneridae; Pentapetalae; Caryophyllales; Chenopodiaceae; Chenopodioideae; Anserineae; Spinacia	XP_021765095.1^XP_021765095.1^Q:145-1089,H:1-330^63%ID^E:2.35e-122^.^.	XP_021765095.1^XP_021765095.1^Q:1-305,H:1-320^64%ID^E:2.16e-130^.^.	XP_021765095.1^XP_021765095.1^Q:1-305,H:1-320^64%ID^E:5.75e-129^.^.	.	.	.	.	.	.	.	.	.	.
DN3424_c0_g1	TRINITY_DN3424_c0_g1_i12	A0A0K9RF05_SPIOL^A0A0K9RF05_SPIOL^Q:145-1059,H:1-320^61.3%ID^E:1.24e-110^RecName: Full=Condensation domain-containing protein {ECO:0000256|Google:ProtNLM};^Eukaryota; Viridiplantae; Streptophyta; Embryophyta; Tracheophyta; Spermatophyta; Magnoliopsida; eudicotyledons; Gunneridae; Pentapetalae; Caryophyllales; Chenopodiaceae; Chenopodioideae; Anserineae; Spinacia	.	TRINITY_DN3424_c0_g1_i12.p5	2795-3118[+]	A0A7C9AVS1_OPUST^A0A7C9AVS1_OPUST^Q:1-108,H:187-294^88%ID^E:6.99e-63^SubName: Full=Uncharacterized protein {ECO:0000313|EMBL:MBA4675095.1};^Eukaryota; Viridiplantae; Streptophyta; Embryophyta; Tracheophyta; Spermatophyta; Magnoliopsida; eudicotyledons; Gunneridae; Pentapetalae; Caryophyllales; Cactineae; Cactaceae; Opuntioideae; Opuntia	XP_021765095.1^XP_021765095.1^Q:145-1089,H:1-330^63%ID^E:2.35e-122^.^.	KAJ8422623.1^KAJ8422623.1^Q:1-108,H:72-179^94.4%ID^E:1.54e-70^.^.	KAJ8422623.1^KAJ8422623.1^Q:1-108,H:72-179^94.4%ID^E:4.1e-69^.^.	.	.	.	.	.	.	.	.	.	.
DN3424_c0_g1	TRINITY_DN3424_c0_g1_i2	A0A0K9RF05_SPIOL^A0A0K9RF05_SPIOL^Q:145-1479,H:1-460^68.3%ID^E:1.36e-217^RecName: Full=Condensation domain-containing protein {ECO:0000256|Google:ProtNLM};^Eukaryota; Viridiplantae; Streptophyta; Embryophyta; Tracheophyta; Spermatophyta; Magnoliopsida; eudicotyledons; Gunneridae; Pentapetalae; Caryophyllales; Chenopodiaceae; Chenopodioideae; Anserineae; Spinacia	.	TRINITY_DN3424_c0_g1_i2.p1	145-1479[+]	A0A0K9RF05_SPIOL^A0A0K9RF05_SPIOL^Q:1-445,H:1-460^68.3%ID^E:2.18e-218^RecName: Full=Condensation domain-containing protein {ECO:0000256|Google:ProtNLM};^Eukaryota; Viridiplantae; Streptophyta; Embryophyta; Tracheophyta; Spermatophyta; Magnoliopsida; eudicotyledons; Gunneridae; Pentapetalae; Caryophyllales; Chenopodiaceae; Chenopodioideae; Anserineae; Spinacia	XP_021765095.1^XP_021765095.1^Q:145-1479,H:1-460^70.1%ID^E:1.43e-228^.^.	XP_021765095.1^XP_021765095.1^Q:1-445,H:1-460^70.1%ID^E:2.26e-229^.^.	XP_021765095.1^XP_021765095.1^Q:1-445,H:1-460^70.1%ID^E:6.02e-228^.^.	.	.	.	.	.	.	.	.	.	.
DN3424_c0_g1	TRINITY_DN3424_c0_g1_i3	A0A0K9RF05_SPIOL^A0A0K9RF05_SPIOL^Q:145-1497,H:1-466^68.2%ID^E:1.25e-216^RecName: Full=Condensation domain-containing protein {ECO:0000256|Google:ProtNLM};^Eukaryota; Viridiplantae; Streptophyta; Embryophyta; Tracheophyta; Spermatophyta; Magnoliopsida; eudicotyledons; Gunneridae; Pentapetalae; Caryophyllales; Chenopodiaceae; Chenopodioideae; Anserineae; Spinacia	.	TRINITY_DN3424_c0_g1_i3.p1	145-1506[+]	A0A0K9RF05_SPIOL^A0A0K9RF05_SPIOL^Q:1-451,H:1-466^68.2%ID^E:4.63e-220^RecName: Full=Condensation domain-containing protein {ECO:0000256|Google:ProtNLM};^Eukaryota; Viridiplantae; Streptophyta; Embryophyta; Tracheophyta; Spermatophyta; Magnoliopsida; eudicotyledons; Gunneridae; Pentapetalae; Caryophyllales; Chenopodiaceae; Chenopodioideae; Anserineae; Spinacia	XP_021765095.1^XP_021765095.1^Q:145-1497,H:1-466^69.4%ID^E:6.45e-226^.^.	XP_021765095.1^XP_021765095.1^Q:1-451,H:1-466^69.4%ID^E:3.21e-229^.^.	XP_021765095.1^XP_021765095.1^Q:1-451,H:1-466^69.4%ID^E:8.53e-228^.^.	.	.	.	.	.	.	.	.	.	.
DN3424_c0_g1	TRINITY_DN3424_c0_g1_i4	A0A0K9RF05_SPIOL^A0A0K9RF05_SPIOL^Q:145-1059,H:1-320^61.9%ID^E:4e-112^RecName: Full=Condensation domain-containing protein {ECO:0000256|Google:ProtNLM};^Eukaryota; Viridiplantae; Streptophyta; Embryophyta; Tracheophyta; Spermatophyta; Magnoliopsida; eudicotyledons; Gunneridae; Pentapetalae; Caryophyllales; Chenopodiaceae; Chenopodioideae; Anserineae; Spinacia	.	TRINITY_DN3424_c0_g1_i4.p3	2732-3145[+]	A0A7C9AVS1_OPUST^A0A7C9AVS1_OPUST^Q:1-137,H:166-302^89.1%ID^E:2.22e-85^SubName: Full=Uncharacterized protein {ECO:0000313|EMBL:MBA4675095.1};^Eukaryota; Viridiplantae; Streptophyta; Embryophyta; Tracheophyta; Spermatophyta; Magnoliopsida; eudicotyledons; Gunneridae; Pentapetalae; Caryophyllales; Cactineae; Cactaceae; Opuntioideae; Opuntia	XP_021765095.1^XP_021765095.1^Q:145-1089,H:1-330^63.6%ID^E:9.76e-124^.^.	KAJ8422623.1^KAJ8422623.1^Q:1-137,H:51-187^89.8%ID^E:4.15e-90^.^.	KAJ8422623.1^KAJ8422623.1^Q:1-137,H:51-187^89.8%ID^E:1.1e-88^.^.	.	.	.	.	.	.	.	.	.	.
DN3424_c0_g1	TRINITY_DN3424_c0_g1_i4	A0A0K9RF05_SPIOL^A0A0K9RF05_SPIOL^Q:145-1059,H:1-320^61.9%ID^E:4e-112^RecName: Full=Condensation domain-containing protein {ECO:0000256|Google:ProtNLM};^Eukaryota; Viridiplantae; Streptophyta; Embryophyta; Tracheophyta; Spermatophyta; Magnoliopsida; eudicotyledons; Gunneridae; Pentapetalae; Caryophyllales; Chenopodiaceae; Chenopodioideae; Anserineae; Spinacia	.	TRINITY_DN3424_c0_g1_i4.p1	145-1068[+]	A0A0K9RF05_SPIOL^A0A0K9RF05_SPIOL^Q:1-305,H:1-320^61.9%ID^E:1.73e-122^RecName: Full=Condensation domain-containing protein {ECO:0000256|Google:ProtNLM};^Eukaryota; Viridiplantae; Streptophyta; Embryophyta; Tracheophyta; Spermatophyta; Magnoliopsida; eudicotyledons; Gunneridae; Pentapetalae; Caryophyllales; Chenopodiaceae; Chenopodioideae; Anserineae; Spinacia	XP_021765095.1^XP_021765095.1^Q:145-1089,H:1-330^63.6%ID^E:9.76e-124^.^.	XP_021765095.1^XP_021765095.1^Q:1-305,H:1-320^64.6%ID^E:2.87e-133^.^.	XP_021765095.1^XP_021765095.1^Q:1-305,H:1-320^64.6%ID^E:7.63e-132^.^.	.	.	.	.	.	.	.	.	.	.
DN3424_c0_g1	TRINITY_DN3424_c0_g1_i9	A0A0K9RF05_SPIOL^A0A0K9RF05_SPIOL^Q:145-1497,H:1-466^67.8%ID^E:1.25e-216^RecName: Full=Condensation domain-containing protein {ECO:0000256|Google:ProtNLM};^Eukaryota; Viridiplantae; Streptophyta; Embryophyta; Tracheophyta; Spermatophyta; Magnoliopsida; eudicotyledons; Gunneridae; Pentapetalae; Caryophyllales; Chenopodiaceae; Chenopodioideae; Anserineae; Spinacia	.	TRINITY_DN3424_c0_g1_i9.p1	145-1506[+]	A0A0K9RF05_SPIOL^A0A0K9RF05_SPIOL^Q:1-451,H:1-466^67.8%ID^E:1.88e-219^RecName: Full=Condensation domain-containing protein {ECO:0000256|Google:ProtNLM};^Eukaryota; Viridiplantae; Streptophyta; Embryophyta; Tracheophyta; Spermatophyta; Magnoliopsida; eudicotyledons; Gunneridae; Pentapetalae; Caryophyllales; Chenopodiaceae; Chenopodioideae; Anserineae; Spinacia	XP_021765095.1^XP_021765095.1^Q:145-1497,H:1-466^69.4%ID^E:7.93e-227^.^.	XP_021765095.1^XP_021765095.1^Q:1-451,H:1-466^69.4%ID^E:1.12e-229^.^.	XP_021765095.1^XP_021765095.1^Q:1-451,H:1-466^69.4%ID^E:2.98e-228^.^.	.	.	.	.	.	.	.	.	.	.
DN3424_c0_g2	TRINITY_DN3424_c0_g2_i1	.	.	.	.	.	.	.	.	.	.	.	.	.	.	.	.	.	.
DN3424_c2_g1	TRINITY_DN3424_c2_g1_i1	.	.	.	.	.	.	.	.	.	.	.	.	.	.	.	.	.	.
DN3420_c0_g1	TRINITY_DN3420_c0_g1_i1	.	.	.	.	.	KAJ8435430.1^KAJ8435430.1^Q:379-636,H:189-270^52.7%ID^E:1.51e-11^.^.	.	.	.	.	.	.	.	.	.	.	.	.
DN3420_c0_g1	TRINITY_DN3420_c0_g1_i2	.	.	.	.	.	.	.	.	.	.	.	.	.	.	.	.	.	.
DN3420_c0_g1	TRINITY_DN3420_c0_g1_i3	.	.	.	.	.	.	.	.	.	.	.	.	.	.	.	.	.	.
DN3420_c0_g1	TRINITY_DN3420_c0_g1_i4	.	.	.	.	.	.	.	.	.	.	.	.	.	.	.	.	.	.
DN3420_c0_g1	TRINITY_DN3420_c0_g1_i5	A0A7C8YNR9_OPUST^A0A7C8YNR9_OPUST^Q:936-640,H:128-226^61.6%ID^E:1.6e-33^RecName: Full=Retrotransposon Copia-like N-terminal domain-containing protein {ECO:0000256|Google:ProtNLM};^Eukaryota; Viridiplantae; Streptophyta; Embryophyta; Tracheophyta; Spermatophyta; Magnoliopsida; eudicotyledons; Gunneridae; Pentapetalae; Caryophyllales; Cactineae; Cactaceae; Opuntioideae; Opuntia	.	.	.	.	CAD1838480.1^CAD1838480.1^Q:930-556,H:26-149^46.4%ID^E:5.8e-26^.^.	.	.	.	.	.	.	.	.	.	.	.	.
DN3420_c0_g1	TRINITY_DN3420_c0_g1_i6	A0A7C8YNR9_OPUST^A0A7C8YNR9_OPUST^Q:990-640,H:110-226^63.2%ID^E:2.06e-43^RecName: Full=Retrotransposon Copia-like N-terminal domain-containing protein {ECO:0000256|Google:ProtNLM};^Eukaryota; Viridiplantae; Streptophyta; Embryophyta; Tracheophyta; Spermatophyta; Magnoliopsida; eudicotyledons; Gunneridae; Pentapetalae; Caryophyllales; Cactineae; Cactaceae; Opuntioideae; Opuntia	.	.	.	.	CAD1840351.1^CAD1840351.1^Q:1056-580,H:20-177^47.2%ID^E:4.28e-39^.^.	.	.	.	.	.	.	.	.	.	.	.	.
DN3488_c0_g1	TRINITY_DN3488_c0_g1_i1	A0A7C8ZQC4_OPUST^A0A7C8ZQC4_OPUST^Q:1359-853,H:100-268^83.4%ID^E:1.13e-78^RecName: Full=3-hydroxyisobutyryl-CoA hydrolase {ECO:0000256|RuleBase:RU369070};^Eukaryota; Viridiplantae; Streptophyta; Embryophyta; Tracheophyta; Spermatophyta; Magnoliopsida; eudicotyledons; Gunneridae; Pentapetalae; Caryophyllales; Cactineae; Cactaceae; Opuntioideae; Opuntia	.	TRINITY_DN3488_c0_g1_i1.p1	850-1725[-]	A0A7C8ZQC4_OPUST^A0A7C8ZQC4_OPUST^Q:123-291,H:100-268^83.4%ID^E:2.17e-87^RecName: Full=3-hydroxyisobutyryl-CoA hydrolase {ECO:0000256|RuleBase:RU369070};^Eukaryota; Viridiplantae; Streptophyta; Embryophyta; Tracheophyta; Spermatophyta; Magnoliopsida; eudicotyledons; Gunneridae; Pentapetalae; Caryophyllales; Cactineae; Cactaceae; Opuntioideae; Opuntia	KAJ8436878.1^KAJ8436878.1^Q:1359-952,H:167-302^94.9%ID^E:2.35e-71^.^.	KAJ8436878.1^KAJ8436878.1^Q:123-258,H:167-302^94.9%ID^E:1.58e-79^.^.	KAJ8436878.1^KAJ8436878.1^Q:123-258,H:167-302^94.9%ID^E:4.2e-78^.^.	PF16113.8^ECH_2^Enoyl-CoA hydratase/isomerase^123-279^E:2.2e-26	.	.	.	.	GO:0003860^molecular_function^3-hydroxyisobutyryl-CoA hydrolase activity`GO:0006574^biological_process^valine catabolic process	GO:0003860^molecular_function^3-hydroxyisobutyryl-CoA hydrolase activity`GO:0006574^biological_process^valine catabolic process	.	.	.
DN3488_c0_g1	TRINITY_DN3488_c0_g1_i1	A0A7C8ZQC4_OPUST^A0A7C8ZQC4_OPUST^Q:1359-853,H:100-268^83.4%ID^E:1.13e-78^RecName: Full=3-hydroxyisobutyryl-CoA hydrolase {ECO:0000256|RuleBase:RU369070};^Eukaryota; Viridiplantae; Streptophyta; Embryophyta; Tracheophyta; Spermatophyta; Magnoliopsida; eudicotyledons; Gunneridae; Pentapetalae; Caryophyllales; Cactineae; Cactaceae; Opuntioideae; Opuntia	.	TRINITY_DN3488_c0_g1_i1.p2	4414-4791[-]	.	KAJ8436878.1^KAJ8436878.1^Q:1359-952,H:167-302^94.9%ID^E:2.35e-71^.^.	.	.	.	.	.	.	.	GO:0003860^molecular_function^3-hydroxyisobutyryl-CoA hydrolase activity`GO:0006574^biological_process^valine catabolic process	.	.	.	.
DN3488_c0_g1	TRINITY_DN3488_c0_g1_i1	A0A7C8ZQC4_OPUST^A0A7C8ZQC4_OPUST^Q:1359-853,H:100-268^83.4%ID^E:1.13e-78^RecName: Full=3-hydroxyisobutyryl-CoA hydrolase {ECO:0000256|RuleBase:RU369070};^Eukaryota; Viridiplantae; Streptophyta; Embryophyta; Tracheophyta; Spermatophyta; Magnoliopsida; eudicotyledons; Gunneridae; Pentapetalae; Caryophyllales; Cactineae; Cactaceae; Opuntioideae; Opuntia	.	TRINITY_DN3488_c0_g1_i1.p3	2925-3284[-]	A0A7C8ZQ91_OPUST^A0A7C8ZQ91_OPUST^Q:17-98,H:43-124^95.1%ID^E:1.66e-50^RecName: Full=3-hydroxyisobutyryl-CoA hydrolase {ECO:0000256|RuleBase:RU369070};^Eukaryota; Viridiplantae; Streptophyta; Embryophyta; Tracheophyta; Spermatophyta; Magnoliopsida; eudicotyledons; Gunneridae; Pentapetalae; Caryophyllales; Cactineae; Cactaceae; Opuntioideae; Opuntia	KAJ8436878.1^KAJ8436878.1^Q:1359-952,H:167-302^94.9%ID^E:2.35e-71^.^.	KAJ8436878.1^KAJ8436878.1^Q:17-98,H:45-126^96.3%ID^E:1.44e-48^.^.	KAJ8436878.1^KAJ8436878.1^Q:17-98,H:45-126^96.3%ID^E:3.82e-47^.^.	PF16113.8^ECH_2^Enoyl-CoA hydratase/isomerase^17-98^E:1.2e-34	.	.	.	.	GO:0003860^molecular_function^3-hydroxyisobutyryl-CoA hydrolase activity`GO:0006574^biological_process^valine catabolic process	GO:0003860^molecular_function^3-hydroxyisobutyryl-CoA hydrolase activity`GO:0006574^biological_process^valine catabolic process	.	.	.
DN3488_c0_g1	TRINITY_DN3488_c0_g1_i10	A0A7C8ZQ91_OPUST^A0A7C8ZQ91_OPUST^Q:2105-1590,H:1-172^90.7%ID^E:4.25e-103^RecName: Full=3-hydroxyisobutyryl-CoA hydrolase {ECO:0000256|RuleBase:RU369070};^Eukaryota; Viridiplantae; Streptophyta; Embryophyta; Tracheophyta; Spermatophyta; Magnoliopsida; eudicotyledons; Gunneridae; Pentapetalae; Caryophyllales; Cactineae; Cactaceae; Opuntioideae; Opuntia	.	TRINITY_DN3488_c0_g1_i10.p1	1587-2132[-]	A0A7C8ZQ91_OPUST^A0A7C8ZQ91_OPUST^Q:10-181,H:1-172^90.7%ID^E:9.07e-111^RecName: Full=3-hydroxyisobutyryl-CoA hydrolase {ECO:0000256|RuleBase:RU369070};^Eukaryota; Viridiplantae; Streptophyta; Embryophyta; Tracheophyta; Spermatophyta; Magnoliopsida; eudicotyledons; Gunneridae; Pentapetalae; Caryophyllales; Cactineae; Cactaceae; Opuntioideae; Opuntia	XP_021764466.1^XP_021764466.1^Q:2132-1617,H:79-250^88.4%ID^E:2.14e-97^.^.	XP_021764466.1^XP_021764466.1^Q:1-172,H:79-250^88.4%ID^E:3.62e-105^.^.	XP_021764466.1^XP_021764466.1^Q:1-172,H:79-250^88.4%ID^E:9.64e-104^.^.	PF16113.8^ECH_2^Enoyl-CoA hydratase/isomerase^2-169^E:2.1e-64`PF00378.23^ECH_1^Enoyl-CoA hydratase/isomerase^10-160^E:2.8e-17	.	.	.	.	GO:0003860^molecular_function^3-hydroxyisobutyryl-CoA hydrolase activity`GO:0006574^biological_process^valine catabolic process	GO:0003860^molecular_function^3-hydroxyisobutyryl-CoA hydrolase activity`GO:0006574^biological_process^valine catabolic process	.	.	.
DN3488_c0_g1	TRINITY_DN3488_c0_g1_i10	A0A7C8ZQ91_OPUST^A0A7C8ZQ91_OPUST^Q:2105-1590,H:1-172^90.7%ID^E:4.25e-103^RecName: Full=3-hydroxyisobutyryl-CoA hydrolase {ECO:0000256|RuleBase:RU369070};^Eukaryota; Viridiplantae; Streptophyta; Embryophyta; Tracheophyta; Spermatophyta; Magnoliopsida; eudicotyledons; Gunneridae; Pentapetalae; Caryophyllales; Cactineae; Cactaceae; Opuntioideae; Opuntia	.	TRINITY_DN3488_c0_g1_i10.p2	850-1167[-]	A0A7C8ZQC4_OPUST^A0A7C8ZQC4_OPUST^Q:1-105,H:164-268^89.5%ID^E:2.71e-57^RecName: Full=3-hydroxyisobutyryl-CoA hydrolase {ECO:0000256|RuleBase:RU369070};^Eukaryota; Viridiplantae; Streptophyta; Embryophyta; Tracheophyta; Spermatophyta; Magnoliopsida; eudicotyledons; Gunneridae; Pentapetalae; Caryophyllales; Cactineae; Cactaceae; Opuntioideae; Opuntia	XP_021764466.1^XP_021764466.1^Q:2132-1617,H:79-250^88.4%ID^E:2.14e-97^.^.	XP_057536895.1^XP_057536895.1^Q:2-105,H:321-424^82.7%ID^E:3.59e-49^.^.	XP_057536895.1^XP_057536895.1^Q:2-105,H:321-424^82.7%ID^E:9.54e-48^.^.	PF16113.8^ECH_2^Enoyl-CoA hydratase/isomerase^2-93^E:6.4e-20	.	.	.	.	GO:0003860^molecular_function^3-hydroxyisobutyryl-CoA hydrolase activity`GO:0006574^biological_process^valine catabolic process	GO:0003860^molecular_function^3-hydroxyisobutyryl-CoA hydrolase activity`GO:0006574^biological_process^valine catabolic process	.	.	.
DN3488_c0_g1	TRINITY_DN3488_c0_g1_i11	A0A7C8ZQ91_OPUST^A0A7C8ZQ91_OPUST^Q:303-1,H:44-144^97%ID^E:2.1e-59^RecName: Full=3-hydroxyisobutyryl-CoA hydrolase {ECO:0000256|RuleBase:RU369070};^Eukaryota; Viridiplantae; Streptophyta; Embryophyta; Tracheophyta; Spermatophyta; Magnoliopsida; eudicotyledons; Gunneridae; Pentapetalae; Caryophyllales; Cactineae; Cactaceae; Opuntioideae; Opuntia	.	.	.	.	KAJ8436878.1^KAJ8436878.1^Q:303-1,H:46-146^98%ID^E:3.05e-57^.^.	.	.	.	.	.	.	.	GO:0003860^molecular_function^3-hydroxyisobutyryl-CoA hydrolase activity`GO:0006574^biological_process^valine catabolic process	.	.	.	.
DN3488_c0_g1	TRINITY_DN3488_c0_g1_i12	A0A7C8ZQC4_OPUST^A0A7C8ZQC4_OPUST^Q:1359-853,H:100-268^83.4%ID^E:1.18e-78^RecName: Full=3-hydroxyisobutyryl-CoA hydrolase {ECO:0000256|RuleBase:RU369070};^Eukaryota; Viridiplantae; Streptophyta; Embryophyta; Tracheophyta; Spermatophyta; Magnoliopsida; eudicotyledons; Gunneridae; Pentapetalae; Caryophyllales; Cactineae; Cactaceae; Opuntioideae; Opuntia	.	TRINITY_DN3488_c0_g1_i12.p2	5688-6083[-]	A0A7C8YVN5_OPUST^A0A7C8YVN5_OPUST^Q:1-113,H:1-112^90.3%ID^E:3.77e-62^RecName: Full=3-hydroxyisobutyryl-CoA hydrolase {ECO:0000256|RuleBase:RU369070};^Eukaryota; Viridiplantae; Streptophyta; Embryophyta; Tracheophyta; Spermatophyta; Magnoliopsida; eudicotyledons; Gunneridae; Pentapetalae; Caryophyllales; Cactineae; Cactaceae; Opuntioideae; Opuntia	KAJ8436878.1^KAJ8436878.1^Q:1359-952,H:167-302^94.9%ID^E:2.46e-71^.^.	XP_010688153.1^XP_010688153.1^Q:1-131,H:1-129^70.9%ID^E:3.21e-49^.^.	XP_010688153.1^XP_010688153.1^Q:1-131,H:1-129^70.9%ID^E:8.53e-48^.^.	PF00378.23^ECH_1^Enoyl-CoA hydratase/isomerase^59-122^E:4.8e-14`PF16113.8^ECH_2^Enoyl-CoA hydratase/isomerase^62-122^E:6.4e-21	.	.	.	.	GO:0003860^molecular_function^3-hydroxyisobutyryl-CoA hydrolase activity`GO:0006574^biological_process^valine catabolic process	GO:0003860^molecular_function^3-hydroxyisobutyryl-CoA hydrolase activity`GO:0006574^biological_process^valine catabolic process	.	.	.
DN3488_c0_g1	TRINITY_DN3488_c0_g1_i12	A0A7C8ZQC4_OPUST^A0A7C8ZQC4_OPUST^Q:1359-853,H:100-268^83.4%ID^E:1.18e-78^RecName: Full=3-hydroxyisobutyryl-CoA hydrolase {ECO:0000256|RuleBase:RU369070};^Eukaryota; Viridiplantae; Streptophyta; Embryophyta; Tracheophyta; Spermatophyta; Magnoliopsida; eudicotyledons; Gunneridae; Pentapetalae; Caryophyllales; Cactineae; Cactaceae; Opuntioideae; Opuntia	.	TRINITY_DN3488_c0_g1_i12.p3	4414-4791[-]	.	KAJ8436878.1^KAJ8436878.1^Q:1359-952,H:167-302^94.9%ID^E:2.46e-71^.^.	.	.	.	.	.	.	.	GO:0003860^molecular_function^3-hydroxyisobutyryl-CoA hydrolase activity`GO:0006574^biological_process^valine catabolic process	.	.	.	.
DN3488_c0_g1	TRINITY_DN3488_c0_g1_i12	A0A7C8ZQC4_OPUST^A0A7C8ZQC4_OPUST^Q:1359-853,H:100-268^83.4%ID^E:1.18e-78^RecName: Full=3-hydroxyisobutyryl-CoA hydrolase {ECO:0000256|RuleBase:RU369070};^Eukaryota; Viridiplantae; Streptophyta; Embryophyta; Tracheophyta; Spermatophyta; Magnoliopsida; eudicotyledons; Gunneridae; Pentapetalae; Caryophyllales; Cactineae; Cactaceae; Opuntioideae; Opuntia	.	TRINITY_DN3488_c0_g1_i12.p1	850-1725[-]	A0A7C8ZQC4_OPUST^A0A7C8ZQC4_OPUST^Q:123-291,H:100-268^83.4%ID^E:2.17e-87^RecName: Full=3-hydroxyisobutyryl-CoA hydrolase {ECO:0000256|RuleBase:RU369070};^Eukaryota; Viridiplantae; Streptophyta; Embryophyta; Tracheophyta; Spermatophyta; Magnoliopsida; eudicotyledons; Gunneridae; Pentapetalae; Caryophyllales; Cactineae; Cactaceae; Opuntioideae; Opuntia	KAJ8436878.1^KAJ8436878.1^Q:1359-952,H:167-302^94.9%ID^E:2.46e-71^.^.	KAJ8436878.1^KAJ8436878.1^Q:123-258,H:167-302^94.9%ID^E:1.58e-79^.^.	KAJ8436878.1^KAJ8436878.1^Q:123-258,H:167-302^94.9%ID^E:4.2e-78^.^.	PF16113.8^ECH_2^Enoyl-CoA hydratase/isomerase^123-279^E:2.2e-26	.	.	.	.	GO:0003860^molecular_function^3-hydroxyisobutyryl-CoA hydrolase activity`GO:0006574^biological_process^valine catabolic process	GO:0003860^molecular_function^3-hydroxyisobutyryl-CoA hydrolase activity`GO:0006574^biological_process^valine catabolic process	.	.	.
DN3488_c0_g1	TRINITY_DN3488_c0_g1_i12	A0A7C8ZQC4_OPUST^A0A7C8ZQC4_OPUST^Q:1359-853,H:100-268^83.4%ID^E:1.18e-78^RecName: Full=3-hydroxyisobutyryl-CoA hydrolase {ECO:0000256|RuleBase:RU369070};^Eukaryota; Viridiplantae; Streptophyta; Embryophyta; Tracheophyta; Spermatophyta; Magnoliopsida; eudicotyledons; Gunneridae; Pentapetalae; Caryophyllales; Cactineae; Cactaceae; Opuntioideae; Opuntia	.	TRINITY_DN3488_c0_g1_i12.p4	2925-3284[-]	A0A7C8ZQ91_OPUST^A0A7C8ZQ91_OPUST^Q:17-98,H:43-124^95.1%ID^E:1.66e-50^RecName: Full=3-hydroxyisobutyryl-CoA hydrolase {ECO:0000256|RuleBase:RU369070};^Eukaryota; Viridiplantae; Streptophyta; Embryophyta; Tracheophyta; Spermatophyta; Magnoliopsida; eudicotyledons; Gunneridae; Pentapetalae; Caryophyllales; Cactineae; Cactaceae; Opuntioideae; Opuntia	KAJ8436878.1^KAJ8436878.1^Q:1359-952,H:167-302^94.9%ID^E:2.46e-71^.^.	KAJ8436878.1^KAJ8436878.1^Q:17-98,H:45-126^96.3%ID^E:1.44e-48^.^.	KAJ8436878.1^KAJ8436878.1^Q:17-98,H:45-126^96.3%ID^E:3.82e-47^.^.	PF16113.8^ECH_2^Enoyl-CoA hydratase/isomerase^17-98^E:1.2e-34	.	.	.	.	GO:0003860^molecular_function^3-hydroxyisobutyryl-CoA hydrolase activity`GO:0006574^biological_process^valine catabolic process	GO:0003860^molecular_function^3-hydroxyisobutyryl-CoA hydrolase activity`GO:0006574^biological_process^valine catabolic process	.	.	.
DN3488_c0_g1	TRINITY_DN3488_c0_g1_i18	A0A7C8ZNR2_OPUST^A0A7C8ZNR2_OPUST^Q:1851-853,H:1-333^88.9%ID^E:3.37e-202^RecName: Full=3-hydroxyisobutyryl-CoA hydrolase {ECO:0000256|RuleBase:RU369070};^Eukaryota; Viridiplantae; Streptophyta; Embryophyta; Tracheophyta; Spermatophyta; Magnoliopsida; eudicotyledons; Gunneridae; Pentapetalae; Caryophyllales; Cactineae; Cactaceae; Opuntioideae; Opuntia	.	TRINITY_DN3488_c0_g1_i18.p1	850-1875[-]	A0A7C8ZNR2_OPUST^A0A7C8ZNR2_OPUST^Q:9-341,H:1-333^88.9%ID^E:3.56e-209^RecName: Full=3-hydroxyisobutyryl-CoA hydrolase {ECO:0000256|RuleBase:RU369070};^Eukaryota; Viridiplantae; Streptophyta; Embryophyta; Tracheophyta; Spermatophyta; Magnoliopsida; eudicotyledons; Gunneridae; Pentapetalae; Caryophyllales; Cactineae; Cactaceae; Opuntioideae; Opuntia	XP_010688153.1^XP_010688153.1^Q:1878-853,H:77-418^81.9%ID^E:1.14e-191^.^.	XP_010688153.1^XP_010688153.1^Q:1-341,H:78-418^81.8%ID^E:8.14e-198^.^.	XP_010688153.1^XP_010688153.1^Q:1-341,H:78-418^81.8%ID^E:2.16e-196^.^.	PF16113.8^ECH_2^Enoyl-CoA hydratase/isomerase^4-329^E:3.1e-96`PF00378.23^ECH_1^Enoyl-CoA hydratase/isomerase^9-160^E:9.2e-17	.	.	.	.	GO:0003860^molecular_function^3-hydroxyisobutyryl-CoA hydrolase activity`GO:0006574^biological_process^valine catabolic process	GO:0003860^molecular_function^3-hydroxyisobutyryl-CoA hydrolase activity`GO:0006574^biological_process^valine catabolic process	.	.	.
DN3488_c0_g1	TRINITY_DN3488_c0_g1_i2	A0A0K9QLI7_SPIOL^A0A0K9QLI7_SPIOL^Q:3018-2482,H:1-177^76.9%ID^E:5.98e-76^RecName: Full=3-hydroxyisobutyryl-CoA hydrolase {ECO:0000256|RuleBase:RU369070};^Eukaryota; Viridiplantae; Streptophyta; Embryophyta; Tracheophyta; Spermatophyta; Magnoliopsida; eudicotyledons; Gunneridae; Pentapetalae; Caryophyllales; Chenopodiaceae; Chenopodioideae; Anserineae; Spinacia	.	TRINITY_DN3488_c0_g1_i2.p2	533-907[-]	A0A803MQ48_CHEQI^A0A803MQ48_CHEQI^Q:14-124,H:344-454^84.7%ID^E:2.12e-56^RecName: Full=3-hydroxyisobutyryl-CoA hydrolase {ECO:0000256|RuleBase:RU369070};^Eukaryota; Viridiplantae; Streptophyta; Embryophyta; Tracheophyta; Spermatophyta; Magnoliopsida; eudicotyledons; Gunneridae; Pentapetalae; Caryophyllales; Chenopodiaceae; Chenopodioideae; Atripliceae; Chenopodium	KAJ8442378.1^KAJ8442378.1^Q:3018-2482,H:1-177^83.2%ID^E:9.1e-84^.^.	KAJ8442378.1^KAJ8442378.1^Q:17-124,H:313-420^97.2%ID^E:2.41e-63^.^.	KAJ8442378.1^KAJ8442378.1^Q:17-124,H:313-420^97.2%ID^E:6.4e-62^.^.	PF16113.8^ECH_2^Enoyl-CoA hydratase/isomerase^17-112^E:4.1e-21	.	.	.	.	GO:0003860^molecular_function^3-hydroxyisobutyryl-CoA hydrolase activity`GO:0006574^biological_process^valine catabolic process	GO:0003860^molecular_function^3-hydroxyisobutyryl-CoA hydrolase activity`GO:0006574^biological_process^valine catabolic process	.	.	.
DN3488_c0_g1	TRINITY_DN3488_c0_g1_i2	A0A0K9QLI7_SPIOL^A0A0K9QLI7_SPIOL^Q:3018-2482,H:1-177^76.9%ID^E:5.98e-76^RecName: Full=3-hydroxyisobutyryl-CoA hydrolase {ECO:0000256|RuleBase:RU369070};^Eukaryota; Viridiplantae; Streptophyta; Embryophyta; Tracheophyta; Spermatophyta; Magnoliopsida; eudicotyledons; Gunneridae; Pentapetalae; Caryophyllales; Chenopodiaceae; Chenopodioideae; Anserineae; Spinacia	.	TRINITY_DN3488_c0_g1_i2.p1	2473-3018[-]	A0A0K9QLI7_SPIOL^A0A0K9QLI7_SPIOL^Q:1-179,H:1-177^76.9%ID^E:2.11e-84^RecName: Full=3-hydroxyisobutyryl-CoA hydrolase {ECO:0000256|RuleBase:RU369070};^Eukaryota; Viridiplantae; Streptophyta; Embryophyta; Tracheophyta; Spermatophyta; Magnoliopsida; eudicotyledons; Gunneridae; Pentapetalae; Caryophyllales; Chenopodiaceae; Chenopodioideae; Anserineae; Spinacia	KAJ8442378.1^KAJ8442378.1^Q:3018-2482,H:1-177^83.2%ID^E:9.1e-84^.^.	KAJ8442378.1^KAJ8442378.1^Q:1-179,H:1-177^83.2%ID^E:9.18e-93^.^.	KAJ8442378.1^KAJ8442378.1^Q:1-179,H:1-177^83.2%ID^E:2.44e-91^.^.	PF00378.23^ECH_1^Enoyl-CoA hydratase/isomerase^59-169^E:3.2e-18`PF16113.8^ECH_2^Enoyl-CoA hydratase/isomerase^62-179^E:2.6e-44	.	.	.	.	GO:0003860^molecular_function^3-hydroxyisobutyryl-CoA hydrolase activity`GO:0006574^biological_process^valine catabolic process	GO:0003860^molecular_function^3-hydroxyisobutyryl-CoA hydrolase activity`GO:0006574^biological_process^valine catabolic process	.	.	.
DN3488_c0_g1	TRINITY_DN3488_c0_g1_i2	A0A0K9QLI7_SPIOL^A0A0K9QLI7_SPIOL^Q:3018-2482,H:1-177^76.9%ID^E:5.98e-76^RecName: Full=3-hydroxyisobutyryl-CoA hydrolase {ECO:0000256|RuleBase:RU369070};^Eukaryota; Viridiplantae; Streptophyta; Embryophyta; Tracheophyta; Spermatophyta; Magnoliopsida; eudicotyledons; Gunneridae; Pentapetalae; Caryophyllales; Chenopodiaceae; Chenopodioideae; Anserineae; Spinacia	.	TRINITY_DN3488_c0_g1_i2.p3	2081-2380[-]	D7L526_ARALL^D7L526_ARALL^Q:1-79,H:177-264^47.8%ID^E:2.02e-09^RecName: Full=3-hydroxyisobutyryl-CoA hydrolase {ECO:0000256|RuleBase:RU369070};^Eukaryota; Viridiplantae; Streptophyta; Embryophyta; Tracheophyta; Spermatophyta; Magnoliopsida; eudicotyledons; Gunneridae; Pentapetalae; rosids; malvids; Brassicales; Brassicaceae; Camelineae; Arabidopsis	KAJ8442378.1^KAJ8442378.1^Q:3018-2482,H:1-177^83.2%ID^E:9.1e-84^.^.	KAJ8442378.1^KAJ8442378.1^Q:1-28,H:183-210^100%ID^E:1.04e-09^.^.	KAJ8442378.1^KAJ8442378.1^Q:1-28,H:183-210^100%ID^E:2.75e-08^.^.	.	.	.	.	KEGG:aly:9319587	GO:0003860^molecular_function^3-hydroxyisobutyryl-CoA hydrolase activity`GO:0006574^biological_process^valine catabolic process	GO:0003860^molecular_function^3-hydroxyisobutyryl-CoA hydrolase activity`GO:0016853^molecular_function^isomerase activity`GO:0006574^biological_process^valine catabolic process	.	.	.
DN3488_c0_g1	TRINITY_DN3488_c0_g1_i21	A0A7C8ZQC4_OPUST^A0A7C8ZQC4_OPUST^Q:1359-853,H:100-268^83.4%ID^E:1.15e-78^RecName: Full=3-hydroxyisobutyryl-CoA hydrolase {ECO:0000256|RuleBase:RU369070};^Eukaryota; Viridiplantae; Streptophyta; Embryophyta; Tracheophyta; Spermatophyta; Magnoliopsida; eudicotyledons; Gunneridae; Pentapetalae; Caryophyllales; Cactineae; Cactaceae; Opuntioideae; Opuntia	.	TRINITY_DN3488_c0_g1_i21.p1	850-1725[-]	A0A7C8ZQC4_OPUST^A0A7C8ZQC4_OPUST^Q:123-291,H:100-268^83.4%ID^E:2.17e-87^RecName: Full=3-hydroxyisobutyryl-CoA hydrolase {ECO:0000256|RuleBase:RU369070};^Eukaryota; Viridiplantae; Streptophyta; Embryophyta; Tracheophyta; Spermatophyta; Magnoliopsida; eudicotyledons; Gunneridae; Pentapetalae; Caryophyllales; Cactineae; Cactaceae; Opuntioideae; Opuntia	KAJ8436878.1^KAJ8436878.1^Q:1359-952,H:167-302^94.9%ID^E:2.38e-71^.^.	KAJ8436878.1^KAJ8436878.1^Q:123-258,H:167-302^94.9%ID^E:1.58e-79^.^.	KAJ8436878.1^KAJ8436878.1^Q:123-258,H:167-302^94.9%ID^E:4.2e-78^.^.	PF16113.8^ECH_2^Enoyl-CoA hydratase/isomerase^123-279^E:2.2e-26	.	.	.	.	GO:0003860^molecular_function^3-hydroxyisobutyryl-CoA hydrolase activity`GO:0006574^biological_process^valine catabolic process	GO:0003860^molecular_function^3-hydroxyisobutyryl-CoA hydrolase activity`GO:0006574^biological_process^valine catabolic process	.	.	.
DN3488_c0_g1	TRINITY_DN3488_c0_g1_i21	A0A7C8ZQC4_OPUST^A0A7C8ZQC4_OPUST^Q:1359-853,H:100-268^83.4%ID^E:1.15e-78^RecName: Full=3-hydroxyisobutyryl-CoA hydrolase {ECO:0000256|RuleBase:RU369070};^Eukaryota; Viridiplantae; Streptophyta; Embryophyta; Tracheophyta; Spermatophyta; Magnoliopsida; eudicotyledons; Gunneridae; Pentapetalae; Caryophyllales; Cactineae; Cactaceae; Opuntioideae; Opuntia	.	TRINITY_DN3488_c0_g1_i21.p2	4496-4873[-]	.	KAJ8436878.1^KAJ8436878.1^Q:1359-952,H:167-302^94.9%ID^E:2.38e-71^.^.	.	.	.	.	.	.	.	GO:0003860^molecular_function^3-hydroxyisobutyryl-CoA hydrolase activity`GO:0006574^biological_process^valine catabolic process	.	.	.	.
DN3488_c0_g1	TRINITY_DN3488_c0_g1_i3	A0A7C8ZNR2_OPUST^A0A7C8ZNR2_OPUST^Q:1725-853,H:43-333^88%ID^E:1.37e-161^RecName: Full=3-hydroxyisobutyryl-CoA hydrolase {ECO:0000256|RuleBase:RU369070};^Eukaryota; Viridiplantae; Streptophyta; Embryophyta; Tracheophyta; Spermatophyta; Magnoliopsida; eudicotyledons; Gunneridae; Pentapetalae; Caryophyllales; Cactineae; Cactaceae; Opuntioideae; Opuntia	.	TRINITY_DN3488_c0_g1_i3.p1	850-1773[-]	A0A7C8ZNR2_OPUST^A0A7C8ZNR2_OPUST^Q:17-307,H:43-333^88%ID^E:2.54e-177^RecName: Full=3-hydroxyisobutyryl-CoA hydrolase {ECO:0000256|RuleBase:RU369070};^Eukaryota; Viridiplantae; Streptophyta; Embryophyta; Tracheophyta; Spermatophyta; Magnoliopsida; eudicotyledons; Gunneridae; Pentapetalae; Caryophyllales; Cactineae; Cactaceae; Opuntioideae; Opuntia	KAJ8436878.1^KAJ8436878.1^Q:1725-952,H:45-302^95.7%ID^E:1.21e-156^.^.	KAJ8436878.1^KAJ8436878.1^Q:17-274,H:45-302^95.7%ID^E:2.56e-172^.^.	KAJ8436878.1^KAJ8436878.1^Q:17-274,H:45-302^95.7%ID^E:6.82e-171^.^.	PF16113.8^ECH_2^Enoyl-CoA hydratase/isomerase^17-295^E:5.8e-80`PF00378.23^ECH_1^Enoyl-CoA hydratase/isomerase^23-126^E:6e-07	.	.	.	.	GO:0003860^molecular_function^3-hydroxyisobutyryl-CoA hydrolase activity`GO:0006574^biological_process^valine catabolic process	GO:0003860^molecular_function^3-hydroxyisobutyryl-CoA hydrolase activity`GO:0006574^biological_process^valine catabolic process	.	.	.
DN3488_c0_g1	TRINITY_DN3488_c0_g1_i3	A0A7C8ZNR2_OPUST^A0A7C8ZNR2_OPUST^Q:1725-853,H:43-333^88%ID^E:1.37e-161^RecName: Full=3-hydroxyisobutyryl-CoA hydrolase {ECO:0000256|RuleBase:RU369070};^Eukaryota; Viridiplantae; Streptophyta; Embryophyta; Tracheophyta; Spermatophyta; Magnoliopsida; eudicotyledons; Gunneridae; Pentapetalae; Caryophyllales; Cactineae; Cactaceae; Opuntioideae; Opuntia	.	TRINITY_DN3488_c0_g1_i3.p2	2903-3280[-]	.	KAJ8436878.1^KAJ8436878.1^Q:1725-952,H:45-302^95.7%ID^E:1.21e-156^.^.	.	.	.	.	.	.	.	GO:0003860^molecular_function^3-hydroxyisobutyryl-CoA hydrolase activity`GO:0006574^biological_process^valine catabolic process	.	.	.	.
DN3488_c0_g1	TRINITY_DN3488_c0_g1_i4	A0A0K9QLI7_SPIOL^A0A0K9QLI7_SPIOL^Q:1807-536,H:1-422^78.5%ID^E:4.2e-227^RecName: Full=3-hydroxyisobutyryl-CoA hydrolase {ECO:0000256|RuleBase:RU369070};^Eukaryota; Viridiplantae; Streptophyta; Embryophyta; Tracheophyta; Spermatophyta; Magnoliopsida; eudicotyledons; Gunneridae; Pentapetalae; Caryophyllales; Chenopodiaceae; Chenopodioideae; Anserineae; Spinacia	.	TRINITY_DN3488_c0_g1_i4.p1	533-1807[-]	A0A0K9QLI7_SPIOL^A0A0K9QLI7_SPIOL^Q:1-424,H:1-422^78.5%ID^E:9.3e-232^RecName: Full=3-hydroxyisobutyryl-CoA hydrolase {ECO:0000256|RuleBase:RU369070};^Eukaryota; Viridiplantae; Streptophyta; Embryophyta; Tracheophyta; Spermatophyta; Magnoliopsida; eudicotyledons; Gunneridae; Pentapetalae; Caryophyllales; Chenopodiaceae; Chenopodioideae; Anserineae; Spinacia	KAJ8442378.1^KAJ8442378.1^Q:1807-536,H:1-420^90.1%ID^E:2.6e-259^.^.	KAJ8442378.1^KAJ8442378.1^Q:1-424,H:1-420^90.1%ID^E:8.41e-264^.^.	KAJ8442378.1^KAJ8442378.1^Q:1-424,H:1-420^90.1%ID^E:2.24e-262^.^.	PF00378.23^ECH_1^Enoyl-CoA hydratase/isomerase^59-243^E:1.7e-24`PF16113.8^ECH_2^Enoyl-CoA hydratase/isomerase^62-412^E:3.6e-108	.	.	.	.	GO:0003860^molecular_function^3-hydroxyisobutyryl-CoA hydrolase activity`GO:0006574^biological_process^valine catabolic process	GO:0003860^molecular_function^3-hydroxyisobutyryl-CoA hydrolase activity`GO:0006574^biological_process^valine catabolic process	.	.	.
DN3488_c0_g1	TRINITY_DN3488_c0_g1_i9	A0A803MQ48_CHEQI^A0A803MQ48_CHEQI^Q:1174-536,H:212-454^72.4%ID^E:4.87e-102^RecName: Full=3-hydroxyisobutyryl-CoA hydrolase {ECO:0000256|RuleBase:RU369070};^Eukaryota; Viridiplantae; Streptophyta; Embryophyta; Tracheophyta; Spermatophyta; Magnoliopsida; eudicotyledons; Gunneridae; Pentapetalae; Caryophyllales; Chenopodiaceae; Chenopodioideae; Atripliceae; Chenopodium	.	TRINITY_DN3488_c0_g1_i9.p2	1436-1735[-]	D7L526_ARALL^D7L526_ARALL^Q:1-79,H:177-264^47.8%ID^E:2.02e-09^RecName: Full=3-hydroxyisobutyryl-CoA hydrolase {ECO:0000256|RuleBase:RU369070};^Eukaryota; Viridiplantae; Streptophyta; Embryophyta; Tracheophyta; Spermatophyta; Magnoliopsida; eudicotyledons; Gunneridae; Pentapetalae; rosids; malvids; Brassicales; Brassicaceae; Camelineae; Arabidopsis	KAJ8442378.1^KAJ8442378.1^Q:1768-536,H:172-420^57.2%ID^E:3.05e-124^.^.	KAJ8442378.1^KAJ8442378.1^Q:1-28,H:183-210^100%ID^E:1.04e-09^.^.	KAJ8442378.1^KAJ8442378.1^Q:1-28,H:183-210^100%ID^E:2.75e-08^.^.	.	.	.	.	KEGG:aly:9319587	GO:0003860^molecular_function^3-hydroxyisobutyryl-CoA hydrolase activity`GO:0006574^biological_process^valine catabolic process	GO:0003860^molecular_function^3-hydroxyisobutyryl-CoA hydrolase activity`GO:0016853^molecular_function^isomerase activity`GO:0006574^biological_process^valine catabolic process	.	.	.
DN3488_c0_g1	TRINITY_DN3488_c0_g1_i9	A0A803MQ48_CHEQI^A0A803MQ48_CHEQI^Q:1174-536,H:212-454^72.4%ID^E:4.87e-102^RecName: Full=3-hydroxyisobutyryl-CoA hydrolase {ECO:0000256|RuleBase:RU369070};^Eukaryota; Viridiplantae; Streptophyta; Embryophyta; Tracheophyta; Spermatophyta; Magnoliopsida; eudicotyledons; Gunneridae; Pentapetalae; Caryophyllales; Chenopodiaceae; Chenopodioideae; Atripliceae; Chenopodium	.	TRINITY_DN3488_c0_g1_i9.p1	1828-2373[-]	A0A0K9QLI7_SPIOL^A0A0K9QLI7_SPIOL^Q:1-179,H:1-177^76.9%ID^E:2.11e-84^RecName: Full=3-hydroxyisobutyryl-CoA hydrolase {ECO:0000256|RuleBase:RU369070};^Eukaryota; Viridiplantae; Streptophyta; Embryophyta; Tracheophyta; Spermatophyta; Magnoliopsida; eudicotyledons; Gunneridae; Pentapetalae; Caryophyllales; Chenopodiaceae; Chenopodioideae; Anserineae; Spinacia	KAJ8442378.1^KAJ8442378.1^Q:1768-536,H:172-420^57.2%ID^E:3.05e-124^.^.	KAJ8442378.1^KAJ8442378.1^Q:1-179,H:1-177^83.2%ID^E:9.18e-93^.^.	KAJ8442378.1^KAJ8442378.1^Q:1-179,H:1-177^83.2%ID^E:2.44e-91^.^.	PF00378.23^ECH_1^Enoyl-CoA hydratase/isomerase^59-169^E:3.2e-18`PF16113.8^ECH_2^Enoyl-CoA hydratase/isomerase^62-179^E:2.6e-44	.	.	.	.	GO:0003860^molecular_function^3-hydroxyisobutyryl-CoA hydrolase activity`GO:0006574^biological_process^valine catabolic process	GO:0003860^molecular_function^3-hydroxyisobutyryl-CoA hydrolase activity`GO:0006574^biological_process^valine catabolic process	.	.	.
DN3488_c0_g2	TRINITY_DN3488_c0_g2_i1	.	.	.	.	.	.	.	.	.	.	.	.	.	.	.	.	.	.
DN3488_c0_g2	TRINITY_DN3488_c0_g2_i3	.	.	.	.	.	.	.	.	.	.	.	.	.	.	.	.	.	.
DN3488_c0_g3	TRINITY_DN3488_c0_g3_i1	A0A5B7BML6_DAVIN^A0A5B7BML6_DAVIN^Q:164-3,H:175-228^66.7%ID^E:3.59e-13^RecName: Full=Reverse transcriptase {ECO:0000256|Google:ProtNLM};^Eukaryota; Viridiplantae; Streptophyta; Embryophyta; Tracheophyta; Spermatophyta; Magnoliopsida; eudicotyledons; Gunneridae; Pentapetalae; asterids; Cornales; Nyssaceae; Davidia	.	TRINITY_DN3488_c0_g3_i1.p1	3-521[-]	A0A5B7BML6_DAVIN^A0A5B7BML6_DAVIN^Q:120-173,H:175-228^66.7%ID^E:1.9e-15^RecName: Full=Reverse transcriptase {ECO:0000256|Google:ProtNLM};^Eukaryota; Viridiplantae; Streptophyta; Embryophyta; Tracheophyta; Spermatophyta; Magnoliopsida; eudicotyledons; Gunneridae; Pentapetalae; asterids; Cornales; Nyssaceae; Davidia	KAJ8437295.1^KAJ8437295.1^Q:293-3,H:2-91^78.4%ID^E:9.41e-39^.^.	KAJ8437295.1^KAJ8437295.1^Q:77-173,H:2-91^78.4%ID^E:2.63e-42^.^.	KAJ8437295.1^KAJ8437295.1^Q:77-173,H:2-91^78.4%ID^E:7e-41^.^.	.	.	.	.	.	GO:0003676^molecular_function^nucleic acid binding`GO:0008270^molecular_function^zinc ion binding`GO:0015074^biological_process^DNA integration	GO:0003676^molecular_function^nucleic acid binding`GO:0008270^molecular_function^zinc ion binding`GO:0015074^biological_process^DNA integration	.	.	.
DN3488_c1_g2	TRINITY_DN3488_c1_g2_i1	A0A7C8YCG5_OPUST^A0A7C8YCG5_OPUST^Q:884-564,H:21-133^56.6%ID^E:6.86e-30^SubName: Full=Uncharacterized protein {ECO:0000313|EMBL:MBA4614815.1};^Eukaryota; Viridiplantae; Streptophyta; Embryophyta; Tracheophyta; Spermatophyta; Magnoliopsida; eudicotyledons; Gunneridae; Pentapetalae; Caryophyllales; Cactineae; Cactaceae; Opuntioideae; Opuntia	.	TRINITY_DN3488_c1_g2_i1.p1	169-573[-]	.	XP_058004013.1^XP_058004013.1^Q:1065-835,H:95-171^51.9%ID^E:3.01e-18^.^.	.	.	.	.	.	.	.	.	.	.	.	.
DN3488_c2_g1	TRINITY_DN3488_c2_g1_i1	.	.	.	.	.	.	.	.	.	.	.	.	.	.	.	.	.	.
DN3488_c3_g1	TRINITY_DN3488_c3_g1_i1	.	.	.	.	.	.	.	.	.	.	.	.	.	.	.	.	.	.
DN3488_c3_g1	TRINITY_DN3488_c3_g1_i3	A0A5B7BML6_DAVIN^A0A5B7BML6_DAVIN^Q:1033-1446,H:411-553^40.4%ID^E:2.91e-16^RecName: Full=Reverse transcriptase {ECO:0000256|Google:ProtNLM};^Eukaryota; Viridiplantae; Streptophyta; Embryophyta; Tracheophyta; Spermatophyta; Magnoliopsida; eudicotyledons; Gunneridae; Pentapetalae; asterids; Cornales; Nyssaceae; Davidia	.	TRINITY_DN3488_c3_g1_i3.p1	1039-1446[+]	A0A5B7BML6_DAVIN^A0A5B7BML6_DAVIN^Q:3-136,H:415-553^40.1%ID^E:2.92e-18^RecName: Full=Reverse transcriptase {ECO:0000256|Google:ProtNLM};^Eukaryota; Viridiplantae; Streptophyta; Embryophyta; Tracheophyta; Spermatophyta; Magnoliopsida; eudicotyledons; Gunneridae; Pentapetalae; asterids; Cornales; Nyssaceae; Davidia	KAJ8433984.1^KAJ8433984.1^Q:1006-1446,H:12-152^64.6%ID^E:1.32e-48^.^.	KAJ8433984.1^KAJ8433984.1^Q:1-136,H:23-152^64%ID^E:1.88e-47^.^.	KAJ8433984.1^KAJ8433984.1^Q:1-136,H:23-152^64%ID^E:4.99e-46^.^.	.	.	.	.	.	GO:0003676^molecular_function^nucleic acid binding`GO:0008270^molecular_function^zinc ion binding`GO:0015074^biological_process^DNA integration	GO:0003676^molecular_function^nucleic acid binding`GO:0008270^molecular_function^zinc ion binding`GO:0015074^biological_process^DNA integration	.	.	.
DN3488_c4_g1	TRINITY_DN3488_c4_g1_i1	.	.	.	.	.	XP_057532473.1^XP_057532473.1^Q:566-486,H:550-576^100%ID^E:6.14e-09^.^.	.	.	.	.	.	.	.	.	.	.	.	.
DN3488_c5_g1	TRINITY_DN3488_c5_g1_i1	.	.	.	.	.	.	.	.	.	.	.	.	.	.	.	.	.	.
DN3457_c0_g1	TRINITY_DN3457_c0_g1_i12	A0A5J5C2I0_9ASTE^A0A5J5C2I0_9ASTE^Q:218-1921,H:1-569^91.2%ID^E:0^RecName: Full=DNA topoisomerase 6 subunit B {ECO:0000256|HAMAP-Rule:MF_03165};^Eukaryota; Viridiplantae; Streptophyta; Embryophyta; Tracheophyta; Spermatophyta; Magnoliopsida; eudicotyledons; Gunneridae; Pentapetalae; asterids; Cornales; Nyssaceae; Nyssa	.	TRINITY_DN3457_c0_g1_i12.p1	218-1957[+]	A0A5J5C2I0_9ASTE^A0A5J5C2I0_9ASTE^Q:1-568,H:1-569^91.2%ID^E:0^RecName: Full=DNA topoisomerase 6 subunit B {ECO:0000256|HAMAP-Rule:MF_03165};^Eukaryota; Viridiplantae; Streptophyta; Embryophyta; Tracheophyta; Spermatophyta; Magnoliopsida; eudicotyledons; Gunneridae; Pentapetalae; asterids; Cornales; Nyssaceae; Nyssa	KAJ8452522.1^KAJ8452522.1^Q:218-1921,H:1-545^94.9%ID^E:0^.^.	KAJ8452522.1^KAJ8452522.1^Q:1-568,H:1-545^94.9%ID^E:0^.^.	KAJ8452522.1^KAJ8452522.1^Q:1-568,H:1-545^94.9%ID^E:0^.^.	PF02518.29^HATPase_c^Histidine kinase-, DNA gyrase B-, and HSP90-like ATPase^54-224^E:2.3e-06`PF13589.9^HATPase_c_3^Histidine kinase-, DNA gyrase B-, and HSP90-like ATPase^158-231^E:3.9e-06`PF09239.14^Topo-VIb_trans^Topoisomerase VI B subunit, transducer^401-560^E:1.8e-57	.	.	.	.	GO:0009330^cellular_component^DNA topoisomerase type II (double strand cut, ATP-hydrolyzing) complex`GO:0005634^cellular_component^nucleus`GO:0005524^molecular_function^ATP binding`GO:0003677^molecular_function^DNA binding`GO:0003918^molecular_function^DNA topoisomerase type II (double strand cut, ATP-hydrolyzing) activity`GO:0006265^biological_process^DNA topological change	GO:0009330^cellular_component^DNA topoisomerase type II (double strand cut, ATP-hydrolyzing) complex`GO:0005634^cellular_component^nucleus`GO:0005524^molecular_function^ATP binding`GO:0003677^molecular_function^DNA binding`GO:0003918^molecular_function^DNA topoisomerase type II (double strand cut, ATP-hydrolyzing) activity`GO:0006265^biological_process^DNA topological change	GO:0003677^molecular_function^DNA binding`GO:0003918^molecular_function^DNA topoisomerase type II (double strand cut, ATP-hydrolyzing) activity`GO:0006265^biological_process^DNA topological change	.	.
DN3457_c0_g1	TRINITY_DN3457_c0_g1_i14	B9RI75_RICCO^B9RI75_RICCO^Q:218-1588,H:1-458^90.2%ID^E:1.99e-288^RecName: Full=DNA topoisomerase 6 subunit B {ECO:0000256|HAMAP-Rule:MF_03165};^Eukaryota; Viridiplantae; Streptophyta; Embryophyta; Tracheophyta; Spermatophyta; Magnoliopsida; eudicotyledons; Gunneridae; Pentapetalae; rosids; fabids; Malpighiales; Euphorbiaceae; Acalyphoideae; Acalypheae; Ricinus	.	TRINITY_DN3457_c0_g1_i14.p1	218-1615[+]	B9RI75_RICCO^B9RI75_RICCO^Q:1-457,H:1-458^90.2%ID^E:2.45e-297^RecName: Full=DNA topoisomerase 6 subunit B {ECO:0000256|HAMAP-Rule:MF_03165};^Eukaryota; Viridiplantae; Streptophyta; Embryophyta; Tracheophyta; Spermatophyta; Magnoliopsida; eudicotyledons; Gunneridae; Pentapetalae; rosids; fabids; Malpighiales; Euphorbiaceae; Acalyphoideae; Acalypheae; Ricinus	EEF48847.1^EEF48847.1^Q:218-1588,H:1-458^90.2%ID^E:9.16e-289^.^.	EEF48847.1^EEF48847.1^Q:1-457,H:1-458^90.2%ID^E:3.2e-297^.^.	EEF48847.1^EEF48847.1^Q:1-457,H:1-458^90.2%ID^E:8.5e-296^.^.	PF02518.29^HATPase_c^Histidine kinase-, DNA gyrase B-, and HSP90-like ATPase^54-224^E:1.5e-06`PF13589.9^HATPase_c_3^Histidine kinase-, DNA gyrase B-, and HSP90-like ATPase^158-231^E:2.8e-06`PF09239.14^Topo-VIb_trans^Topoisomerase VI B subunit, transducer^401-458^E:6.5e-16	.	.	.	.	GO:0005829^cellular_component^cytosol`GO:0009330^cellular_component^DNA topoisomerase type II (double strand cut, ATP-hydrolyzing) complex`GO:0005634^cellular_component^nucleus`GO:0015935^cellular_component^small ribosomal subunit`GO:0005524^molecular_function^ATP binding`GO:0003677^molecular_function^DNA binding`GO:0003918^molecular_function^DNA topoisomerase type II (double strand cut, ATP-hydrolyzing) activity`GO:0006265^biological_process^DNA topological change	GO:0005829^cellular_component^cytosol`GO:0009330^cellular_component^DNA topoisomerase type II (double strand cut, ATP-hydrolyzing) complex`GO:0005634^cellular_component^nucleus`GO:0015935^cellular_component^small ribosomal subunit`GO:0005524^molecular_function^ATP binding`GO:0003677^molecular_function^DNA binding`GO:0003918^molecular_function^DNA topoisomerase type II (double strand cut, ATP-hydrolyzing) activity`GO:0006265^biological_process^DNA topological change	GO:0003677^molecular_function^DNA binding`GO:0003918^molecular_function^DNA topoisomerase type II (double strand cut, ATP-hydrolyzing) activity`GO:0006265^biological_process^DNA topological change	.	.
DN3457_c0_g1	TRINITY_DN3457_c0_g1_i14	B9RI75_RICCO^B9RI75_RICCO^Q:218-1588,H:1-458^90.2%ID^E:1.99e-288^RecName: Full=DNA topoisomerase 6 subunit B {ECO:0000256|HAMAP-Rule:MF_03165};^Eukaryota; Viridiplantae; Streptophyta; Embryophyta; Tracheophyta; Spermatophyta; Magnoliopsida; eudicotyledons; Gunneridae; Pentapetalae; rosids; fabids; Malpighiales; Euphorbiaceae; Acalyphoideae; Acalypheae; Ricinus	.	TRINITY_DN3457_c0_g1_i14.p3	2440-2769[+]	A0A922ALS1_CARIL^A0A922ALS1_CARIL^Q:1-108,H:365-472^77.8%ID^E:6.13e-49^RecName: Full=DNA topoisomerase VI subunit B transducer domain-containing protein {ECO:0000259|Pfam:PF09239};^Eukaryota; Viridiplantae; Streptophyta; Embryophyta; Tracheophyta; Spermatophyta; Magnoliopsida; eudicotyledons; Gunneridae; Pentapetalae; rosids; fabids; Fagales; Juglandaceae; Carya	EEF48847.1^EEF48847.1^Q:218-1588,H:1-458^90.2%ID^E:9.16e-289^.^.	KAJ8452522.1^KAJ8452522.1^Q:1-109,H:541-649^98.2%ID^E:5.03e-62^.^.	KAJ8452522.1^KAJ8452522.1^Q:1-109,H:541-649^98.2%ID^E:1.34e-60^.^.	.	.	.	.	.	GO:0005829^cellular_component^cytosol`GO:0009330^cellular_component^DNA topoisomerase type II (double strand cut, ATP-hydrolyzing) complex`GO:0005634^cellular_component^nucleus`GO:0015935^cellular_component^small ribosomal subunit`GO:0005524^molecular_function^ATP binding`GO:0003677^molecular_function^DNA binding`GO:0003918^molecular_function^DNA topoisomerase type II (double strand cut, ATP-hydrolyzing) activity`GO:0006265^biological_process^DNA topological change	.	.	.	.
DN3457_c0_g1	TRINITY_DN3457_c0_g1_i3	B9RI75_RICCO^B9RI75_RICCO^Q:218-1597,H:1-405^78.3%ID^E:5.95e-244^RecName: Full=DNA topoisomerase 6 subunit B {ECO:0000256|HAMAP-Rule:MF_03165};^Eukaryota; Viridiplantae; Streptophyta; Embryophyta; Tracheophyta; Spermatophyta; Magnoliopsida; eudicotyledons; Gunneridae; Pentapetalae; rosids; fabids; Malpighiales; Euphorbiaceae; Acalyphoideae; Acalypheae; Ricinus	.	TRINITY_DN3457_c0_g1_i3.p2	184-576[-]	A0A0A9ESF6_ARUDO^A0A0A9ESF6_ARUDO^Q:18-61,H:3-46^81.8%ID^E:2.67e-13^SubName: Full=Uncharacterized protein {ECO:0000313|EMBL:JAE03630.1};^Eukaryota; Viridiplantae; Streptophyta; Embryophyta; Tracheophyta; Spermatophyta; Magnoliopsida; Liliopsida; Poales; Poaceae; PACMAD clade; Arundinoideae; Arundineae; Arundo	KAJ8452522.1^KAJ8452522.1^Q:218-1597,H:1-381^82%ID^E:2.13e-244^.^.	KAI6685538.1^KAI6685538.1^Q:50-120,H:1-99^45.5%ID^E:2.98e-07^.^.	KAI6685538.1^KAI6685538.1^Q:50-120,H:1-99^45.5%ID^E:7.94e-06^.^.	.	.	.	.	.	GO:0005829^cellular_component^cytosol`GO:0009330^cellular_component^DNA topoisomerase type II (double strand cut, ATP-hydrolyzing) complex`GO:0005634^cellular_component^nucleus`GO:0015935^cellular_component^small ribosomal subunit`GO:0005524^molecular_function^ATP binding`GO:0003677^molecular_function^DNA binding`GO:0003918^molecular_function^DNA topoisomerase type II (double strand cut, ATP-hydrolyzing) activity`GO:0006265^biological_process^DNA topological change	.	.	.	.
DN3457_c0_g1	TRINITY_DN3457_c0_g1_i3	B9RI75_RICCO^B9RI75_RICCO^Q:218-1597,H:1-405^78.3%ID^E:5.95e-244^RecName: Full=DNA topoisomerase 6 subunit B {ECO:0000256|HAMAP-Rule:MF_03165};^Eukaryota; Viridiplantae; Streptophyta; Embryophyta; Tracheophyta; Spermatophyta; Magnoliopsida; eudicotyledons; Gunneridae; Pentapetalae; rosids; fabids; Malpighiales; Euphorbiaceae; Acalyphoideae; Acalypheae; Ricinus	.	TRINITY_DN3457_c0_g1_i3.p1	986-1597[+]	A0A5B6YHN1_DAVIN^A0A5B6YHN1_DAVIN^Q:1-204,H:34-237^90.7%ID^E:3.37e-129^SubName: Full=Putative DNA topoisomerase 6 subunit B isoform X1 {ECO:0000313|EMBL:MPA31085.1};^Eukaryota; Viridiplantae; Streptophyta; Embryophyta; Tracheophyta; Spermatophyta; Magnoliopsida; eudicotyledons; Gunneridae; Pentapetalae; asterids; Cornales; Nyssaceae; Davidia	KAJ8452522.1^KAJ8452522.1^Q:218-1597,H:1-381^82%ID^E:2.13e-244^.^.	KAJ8452522.1^KAJ8452522.1^Q:1-204,H:178-381^98.5%ID^E:1.86e-137^.^.	KAJ8452522.1^KAJ8452522.1^Q:1-204,H:178-381^98.5%ID^E:4.95e-136^.^.	.	.	.	.	.	GO:0005829^cellular_component^cytosol`GO:0009330^cellular_component^DNA topoisomerase type II (double strand cut, ATP-hydrolyzing) complex`GO:0005634^cellular_component^nucleus`GO:0015935^cellular_component^small ribosomal subunit`GO:0005524^molecular_function^ATP binding`GO:0003677^molecular_function^DNA binding`GO:0003918^molecular_function^DNA topoisomerase type II (double strand cut, ATP-hydrolyzing) activity`GO:0006265^biological_process^DNA topological change	GO:0003677^molecular_function^DNA binding`GO:0003918^molecular_function^DNA topoisomerase type II (double strand cut, ATP-hydrolyzing) activity`GO:0006265^biological_process^DNA topological change	.	.	.
DN3457_c0_g1	TRINITY_DN3457_c0_g1_i3	B9RI75_RICCO^B9RI75_RICCO^Q:218-1597,H:1-405^78.3%ID^E:5.95e-244^RecName: Full=DNA topoisomerase 6 subunit B {ECO:0000256|HAMAP-Rule:MF_03165};^Eukaryota; Viridiplantae; Streptophyta; Embryophyta; Tracheophyta; Spermatophyta; Magnoliopsida; eudicotyledons; Gunneridae; Pentapetalae; rosids; fabids; Malpighiales; Euphorbiaceae; Acalyphoideae; Acalypheae; Ricinus	.	TRINITY_DN3457_c0_g1_i3.p3	575-898[+]	A0A6J0ZVP9_9ROSI^A0A6J0ZVP9_9ROSI^Q:1-87,H:89-176^88.6%ID^E:1.93e-41^RecName: Full=DNA topoisomerase 6 subunit B {ECO:0000256|HAMAP-Rule:MF_03165};^Eukaryota; Viridiplantae; Streptophyta; Embryophyta; Tracheophyta; Spermatophyta; Magnoliopsida; eudicotyledons; Gunneridae; Pentapetalae; rosids; malvids; Malvales; Malvaceae; Byttnerioideae; Herrania	KAJ8452522.1^KAJ8452522.1^Q:218-1597,H:1-381^82%ID^E:2.13e-244^.^.	GMH10304.1^GMH10304.1^Q:1-87,H:93-180^88.6%ID^E:1.36e-41^.^.	GMH10304.1^GMH10304.1^Q:1-87,H:93-180^88.6%ID^E:3.62e-40^.^.	.	.	.	.	.	GO:0005829^cellular_component^cytosol`GO:0009330^cellular_component^DNA topoisomerase type II (double strand cut, ATP-hydrolyzing) complex`GO:0005634^cellular_component^nucleus`GO:0015935^cellular_component^small ribosomal subunit`GO:0005524^molecular_function^ATP binding`GO:0003677^molecular_function^DNA binding`GO:0003918^molecular_function^DNA topoisomerase type II (double strand cut, ATP-hydrolyzing) activity`GO:0006265^biological_process^DNA topological change	GO:0009330^cellular_component^DNA topoisomerase type II (double strand cut, ATP-hydrolyzing) complex`GO:0005634^cellular_component^nucleus`GO:0005524^molecular_function^ATP binding`GO:0003677^molecular_function^DNA binding`GO:0003918^molecular_function^DNA topoisomerase type II (double strand cut, ATP-hydrolyzing) activity`GO:0006265^biological_process^DNA topological change	.	.	.
DN3457_c0_g1	TRINITY_DN3457_c0_g1_i46	A0A922ALS1_CARIL^A0A922ALS1_CARIL^Q:455-1006,H:289-472^81.5%ID^E:6.78e-93^RecName: Full=DNA topoisomerase VI subunit B transducer domain-containing protein {ECO:0000259|Pfam:PF09239};^Eukaryota; Viridiplantae; Streptophyta; Embryophyta; Tracheophyta; Spermatophyta; Magnoliopsida; eudicotyledons; Gunneridae; Pentapetalae; rosids; fabids; Fagales; Juglandaceae; Carya	.	TRINITY_DN3457_c0_g1_i46.p1	437-1012[+]	A0A922ALS1_CARIL^A0A922ALS1_CARIL^Q:7-190,H:289-472^81.5%ID^E:1.32e-97^RecName: Full=DNA topoisomerase VI subunit B transducer domain-containing protein {ECO:0000259|Pfam:PF09239};^Eukaryota; Viridiplantae; Streptophyta; Embryophyta; Tracheophyta; Spermatophyta; Magnoliopsida; eudicotyledons; Gunneridae; Pentapetalae; rosids; fabids; Fagales; Juglandaceae; Carya	KAJ8452522.1^KAJ8452522.1^Q:413-1009,H:452-649^93%ID^E:2.35e-110^.^.	KAJ8452522.1^KAJ8452522.1^Q:7-191,H:465-649^98.4%ID^E:4.35e-115^.^.	KAJ8452522.1^KAJ8452522.1^Q:7-191,H:465-649^98.4%ID^E:1.16e-113^.^.	PF09239.14^Topo-VIb_trans^Topoisomerase VI B subunit, transducer^6-79^E:3.8e-21	.	.	.	.	.	.	GO:0003677^molecular_function^DNA binding`GO:0003918^molecular_function^DNA topoisomerase type II (double strand cut, ATP-hydrolyzing) activity`GO:0006265^biological_process^DNA topological change	.	.
DN3457_c0_g1	TRINITY_DN3457_c0_g1_i48	D7SLA7_VITVI^D7SLA7_VITVI^Q:218-2233,H:1-673^88.4%ID^E:0^RecName: Full=DNA topoisomerase 6 subunit B {ECO:0000256|HAMAP-Rule:MF_03165};^Eukaryota; Viridiplantae; Streptophyta; Embryophyta; Tracheophyta; Spermatophyta; Magnoliopsida; eudicotyledons; Gunneridae; Pentapetalae; rosids; Vitales; Vitaceae; Viteae; Vitis	.	TRINITY_DN3457_c0_g1_i48.p1	218-2236[+]	D7SLA7_VITVI^D7SLA7_VITVI^Q:1-672,H:1-673^88.4%ID^E:0^RecName: Full=DNA topoisomerase 6 subunit B {ECO:0000256|HAMAP-Rule:MF_03165};^Eukaryota; Viridiplantae; Streptophyta; Embryophyta; Tracheophyta; Spermatophyta; Magnoliopsida; eudicotyledons; Gunneridae; Pentapetalae; rosids; Vitales; Vitaceae; Viteae; Vitis	KAJ8452522.1^KAJ8452522.1^Q:218-2233,H:1-649^95.5%ID^E:0^.^.	KAJ8452522.1^KAJ8452522.1^Q:1-672,H:1-649^95.5%ID^E:0^.^.	KAJ8452522.1^KAJ8452522.1^Q:1-672,H:1-649^95.5%ID^E:0^.^.	PF02518.29^HATPase_c^Histidine kinase-, DNA gyrase B-, and HSP90-like ATPase^54-224^E:3.1e-06`PF13589.9^HATPase_c_3^Histidine kinase-, DNA gyrase B-, and HSP90-like ATPase^158-231^E:5e-06`PF09239.14^Topo-VIb_trans^Topoisomerase VI B subunit, transducer^401-560^E:2.4e-57	.	.	.	KEGG:vvi:100265632	GO:0005829^cellular_component^cytosol`GO:0009330^cellular_component^DNA topoisomerase type II (double strand cut, ATP-hydrolyzing) complex`GO:0005634^cellular_component^nucleus`GO:0015935^cellular_component^small ribosomal subunit`GO:0005524^molecular_function^ATP binding`GO:0003677^molecular_function^DNA binding`GO:0003918^molecular_function^DNA topoisomerase type II (double strand cut, ATP-hydrolyzing) activity`GO:0042803^molecular_function^protein homodimerization activity`GO:0000902^biological_process^cell morphogenesis`GO:0042023^biological_process^DNA endoreduplication`GO:0006265^biological_process^DNA topological change`GO:0007389^biological_process^pattern specification process`GO:0009741^biological_process^response to brassinosteroid`GO:0010026^biological_process^trichome differentiation	GO:0005829^cellular_component^cytosol`GO:0009330^cellular_component^DNA topoisomerase type II (double strand cut, ATP-hydrolyzing) complex`GO:0005634^cellular_component^nucleus`GO:0015935^cellular_component^small ribosomal subunit`GO:0005524^molecular_function^ATP binding`GO:0003677^molecular_function^DNA binding`GO:0003918^molecular_function^DNA topoisomerase type II (double strand cut, ATP-hydrolyzing) activity`GO:0042803^molecular_function^protein homodimerization activity`GO:0000902^biological_process^cell morphogenesis`GO:0042023^biological_process^DNA endoreduplication`GO:0006265^biological_process^DNA topological change`GO:0007389^biological_process^pattern specification process`GO:0009741^biological_process^response to brassinosteroid`GO:0010026^biological_process^trichome differentiation	GO:0003677^molecular_function^DNA binding`GO:0003918^molecular_function^DNA topoisomerase type II (double strand cut, ATP-hydrolyzing) activity`GO:0006265^biological_process^DNA topological change	.	.
DN3457_c0_g1	TRINITY_DN3457_c0_g1_i50	A0A5J5C2I0_9ASTE^A0A5J5C2I0_9ASTE^Q:218-1951,H:1-566^82.9%ID^E:0^RecName: Full=DNA topoisomerase 6 subunit B {ECO:0000256|HAMAP-Rule:MF_03165};^Eukaryota; Viridiplantae; Streptophyta; Embryophyta; Tracheophyta; Spermatophyta; Magnoliopsida; eudicotyledons; Gunneridae; Pentapetalae; asterids; Cornales; Nyssaceae; Nyssa	.	TRINITY_DN3457_c0_g1_i50.p1	218-1825[+]	A0A5J5C2I0_9ASTE^A0A5J5C2I0_9ASTE^Q:1-527,H:1-541^86%ID^E:0^RecName: Full=DNA topoisomerase 6 subunit B {ECO:0000256|HAMAP-Rule:MF_03165};^Eukaryota; Viridiplantae; Streptophyta; Embryophyta; Tracheophyta; Spermatophyta; Magnoliopsida; eudicotyledons; Gunneridae; Pentapetalae; asterids; Cornales; Nyssaceae; Nyssa	KAJ8452522.1^KAJ8452522.1^Q:218-1951,H:1-542^86.1%ID^E:0^.^.	KAJ8452522.1^KAJ8452522.1^Q:1-527,H:1-517^88.7%ID^E:0^.^.	KAJ8452522.1^KAJ8452522.1^Q:1-527,H:1-517^88.7%ID^E:0^.^.	PF02518.29^HATPase_c^Histidine kinase-, DNA gyrase B-, and HSP90-like ATPase^54-224^E:2e-06`PF13589.9^HATPase_c_3^Histidine kinase-, DNA gyrase B-, and HSP90-like ATPase^158-231^E:3.5e-06`PF09239.14^Topo-VIb_trans^Topoisomerase VI B subunit, transducer^401-455^E:1.5e-15`PF09239.14^Topo-VIb_trans^Topoisomerase VI B subunit, transducer^470-522^E:1.4e-12	.	.	.	.	GO:0009330^cellular_component^DNA topoisomerase type II (double strand cut, ATP-hydrolyzing) complex`GO:0005634^cellular_component^nucleus`GO:0005524^molecular_function^ATP binding`GO:0003677^molecular_function^DNA binding`GO:0003918^molecular_function^DNA topoisomerase type II (double strand cut, ATP-hydrolyzing) activity`GO:0006265^biological_process^DNA topological change	GO:0009330^cellular_component^DNA topoisomerase type II (double strand cut, ATP-hydrolyzing) complex`GO:0005634^cellular_component^nucleus`GO:0005524^molecular_function^ATP binding`GO:0003677^molecular_function^DNA binding`GO:0003918^molecular_function^DNA topoisomerase type II (double strand cut, ATP-hydrolyzing) activity`GO:0006265^biological_process^DNA topological change	GO:0003677^molecular_function^DNA binding`GO:0003918^molecular_function^DNA topoisomerase type II (double strand cut, ATP-hydrolyzing) activity`GO:0006265^biological_process^DNA topological change	.	.
DN3457_c0_g1	TRINITY_DN3457_c0_g1_i64	B9RI75_RICCO^B9RI75_RICCO^Q:218-1429,H:1-405^89.4%ID^E:2.25e-249^RecName: Full=DNA topoisomerase 6 subunit B {ECO:0000256|HAMAP-Rule:MF_03165};^Eukaryota; Viridiplantae; Streptophyta; Embryophyta; Tracheophyta; Spermatophyta; Magnoliopsida; eudicotyledons; Gunneridae; Pentapetalae; rosids; fabids; Malpighiales; Euphorbiaceae; Acalyphoideae; Acalypheae; Ricinus	.	TRINITY_DN3457_c0_g1_i64.p1	218-1483[+]	B9RI75_RICCO^B9RI75_RICCO^Q:1-404,H:1-405^89.4%ID^E:9.63e-257^RecName: Full=DNA topoisomerase 6 subunit B {ECO:0000256|HAMAP-Rule:MF_03165};^Eukaryota; Viridiplantae; Streptophyta; Embryophyta; Tracheophyta; Spermatophyta; Magnoliopsida; eudicotyledons; Gunneridae; Pentapetalae; rosids; fabids; Malpighiales; Euphorbiaceae; Acalyphoideae; Acalypheae; Ricinus	KAJ9697905.1^KAJ9697905.1^Q:218-1429,H:1-405^89.9%ID^E:2.35e-249^.^.	KAJ9697905.1^KAJ9697905.1^Q:1-404,H:1-405^89.9%ID^E:1.04e-256^.^.	KAJ9697905.1^KAJ9697905.1^Q:1-404,H:1-405^89.9%ID^E:2.78e-255^.^.	PF02518.29^HATPase_c^Histidine kinase-, DNA gyrase B-, and HSP90-like ATPase^54-224^E:1.2e-06`PF13589.9^HATPase_c_3^Histidine kinase-, DNA gyrase B-, and HSP90-like ATPase^158-231^E:2.3e-06	.	.	.	.	GO:0005829^cellular_component^cytosol`GO:0009330^cellular_component^DNA topoisomerase type II (double strand cut, ATP-hydrolyzing) complex`GO:0005634^cellular_component^nucleus`GO:0015935^cellular_component^small ribosomal subunit`GO:0005524^molecular_function^ATP binding`GO:0003677^molecular_function^DNA binding`GO:0003918^molecular_function^DNA topoisomerase type II (double strand cut, ATP-hydrolyzing) activity`GO:0006265^biological_process^DNA topological change	GO:0005829^cellular_component^cytosol`GO:0009330^cellular_component^DNA topoisomerase type II (double strand cut, ATP-hydrolyzing) complex`GO:0005634^cellular_component^nucleus`GO:0015935^cellular_component^small ribosomal subunit`GO:0005524^molecular_function^ATP binding`GO:0003677^molecular_function^DNA binding`GO:0003918^molecular_function^DNA topoisomerase type II (double strand cut, ATP-hydrolyzing) activity`GO:0006265^biological_process^DNA topological change	.	.	.
DN3457_c0_g1	TRINITY_DN3457_c0_g1_i64	B9RI75_RICCO^B9RI75_RICCO^Q:218-1429,H:1-405^89.4%ID^E:2.25e-249^RecName: Full=DNA topoisomerase 6 subunit B {ECO:0000256|HAMAP-Rule:MF_03165};^Eukaryota; Viridiplantae; Streptophyta; Embryophyta; Tracheophyta; Spermatophyta; Magnoliopsida; eudicotyledons; Gunneridae; Pentapetalae; rosids; fabids; Malpighiales; Euphorbiaceae; Acalyphoideae; Acalypheae; Ricinus	.	TRINITY_DN3457_c0_g1_i64.p2	1603-2346[+]	A0A922ALS1_CARIL^A0A922ALS1_CARIL^Q:1-246,H:227-472^85.4%ID^E:6.99e-142^RecName: Full=DNA topoisomerase VI subunit B transducer domain-containing protein {ECO:0000259|Pfam:PF09239};^Eukaryota; Viridiplantae; Streptophyta; Embryophyta; Tracheophyta; Spermatophyta; Magnoliopsida; eudicotyledons; Gunneridae; Pentapetalae; rosids; fabids; Fagales; Juglandaceae; Carya	KAJ9697905.1^KAJ9697905.1^Q:218-1429,H:1-405^89.9%ID^E:2.35e-249^.^.	KAJ8452522.1^KAJ8452522.1^Q:1-247,H:403-649^99.2%ID^E:9.27e-162^.^.	KAJ8452522.1^KAJ8452522.1^Q:1-247,H:403-649^99.2%ID^E:2.47e-160^.^.	PF09239.14^Topo-VIb_trans^Topoisomerase VI B subunit, transducer^1-135^E:1.6e-47	.	.	.	.	GO:0005829^cellular_component^cytosol`GO:0009330^cellular_component^DNA topoisomerase type II (double strand cut, ATP-hydrolyzing) complex`GO:0005634^cellular_component^nucleus`GO:0015935^cellular_component^small ribosomal subunit`GO:0005524^molecular_function^ATP binding`GO:0003677^molecular_function^DNA binding`GO:0003918^molecular_function^DNA topoisomerase type II (double strand cut, ATP-hydrolyzing) activity`GO:0006265^biological_process^DNA topological change	.	GO:0003677^molecular_function^DNA binding`GO:0003918^molecular_function^DNA topoisomerase type II (double strand cut, ATP-hydrolyzing) activity`GO:0006265^biological_process^DNA topological change	.	.
DN3457_c0_g1	TRINITY_DN3457_c0_g1_i65	B9RI75_RICCO^B9RI75_RICCO^Q:218-1702,H:1-458^83.1%ID^E:3.99e-280^RecName: Full=DNA topoisomerase 6 subunit B {ECO:0000256|HAMAP-Rule:MF_03165};^Eukaryota; Viridiplantae; Streptophyta; Embryophyta; Tracheophyta; Spermatophyta; Magnoliopsida; eudicotyledons; Gunneridae; Pentapetalae; rosids; fabids; Malpighiales; Euphorbiaceae; Acalyphoideae; Acalypheae; Ricinus	.	TRINITY_DN3457_c0_g1_i65.p1	608-1729[+]	A0A7J9KD49_9ROSI^A0A7J9KD49_9ROSI^Q:1-365,H:61-426^90.2%ID^E:4.99e-238^RecName: Full=DNA topoisomerase 6 subunit B {ECO:0000256|Google:ProtNLM};^Eukaryota; Viridiplantae; Streptophyta; Embryophyta; Tracheophyta; Spermatophyta; Magnoliopsida; eudicotyledons; Gunneridae; Pentapetalae; rosids; malvids; Malvales; Malvaceae; Malvoideae; Gossypium	EEF48847.1^EEF48847.1^Q:218-1702,H:1-458^83.1%ID^E:3.68e-280^.^.	KAJ8452522.1^KAJ8452522.1^Q:1-365,H:74-434^97.8%ID^E:2.46e-251^.^.	KAJ8452522.1^KAJ8452522.1^Q:1-365,H:74-434^97.8%ID^E:6.55e-250^.^.	PF13589.9^HATPase_c_3^Histidine kinase-, DNA gyrase B-, and HSP90-like ATPase^66-139^E:1.9e-06`PF09239.14^Topo-VIb_trans^Topoisomerase VI B subunit, transducer^309-366^E:4.7e-16	.	.	.	.	GO:0005829^cellular_component^cytosol`GO:0009330^cellular_component^DNA topoisomerase type II (double strand cut, ATP-hydrolyzing) complex`GO:0005634^cellular_component^nucleus`GO:0015935^cellular_component^small ribosomal subunit`GO:0005524^molecular_function^ATP binding`GO:0003677^molecular_function^DNA binding`GO:0003918^molecular_function^DNA topoisomerase type II (double strand cut, ATP-hydrolyzing) activity`GO:0006265^biological_process^DNA topological change	GO:0003677^molecular_function^DNA binding`GO:0003918^molecular_function^DNA topoisomerase type II (double strand cut, ATP-hydrolyzing) activity`GO:0006265^biological_process^DNA topological change	GO:0003677^molecular_function^DNA binding`GO:0003918^molecular_function^DNA topoisomerase type II (double strand cut, ATP-hydrolyzing) activity`GO:0006265^biological_process^DNA topological change	.	.
DN3457_c0_g1	TRINITY_DN3457_c0_g1_i65	B9RI75_RICCO^B9RI75_RICCO^Q:218-1702,H:1-458^83.1%ID^E:3.99e-280^RecName: Full=DNA topoisomerase 6 subunit B {ECO:0000256|HAMAP-Rule:MF_03165};^Eukaryota; Viridiplantae; Streptophyta; Embryophyta; Tracheophyta; Spermatophyta; Magnoliopsida; eudicotyledons; Gunneridae; Pentapetalae; rosids; fabids; Malpighiales; Euphorbiaceae; Acalyphoideae; Acalypheae; Ricinus	.	TRINITY_DN3457_c0_g1_i65.p3	2727-3056[+]	A0A922ALS1_CARIL^A0A922ALS1_CARIL^Q:1-108,H:365-472^77.8%ID^E:6.13e-49^RecName: Full=DNA topoisomerase VI subunit B transducer domain-containing protein {ECO:0000259|Pfam:PF09239};^Eukaryota; Viridiplantae; Streptophyta; Embryophyta; Tracheophyta; Spermatophyta; Magnoliopsida; eudicotyledons; Gunneridae; Pentapetalae; rosids; fabids; Fagales; Juglandaceae; Carya	EEF48847.1^EEF48847.1^Q:218-1702,H:1-458^83.1%ID^E:3.68e-280^.^.	KAJ8452522.1^KAJ8452522.1^Q:1-109,H:541-649^98.2%ID^E:5.03e-62^.^.	KAJ8452522.1^KAJ8452522.1^Q:1-109,H:541-649^98.2%ID^E:1.34e-60^.^.	.	.	.	.	.	GO:0005829^cellular_component^cytosol`GO:0009330^cellular_component^DNA topoisomerase type II (double strand cut, ATP-hydrolyzing) complex`GO:0005634^cellular_component^nucleus`GO:0015935^cellular_component^small ribosomal subunit`GO:0005524^molecular_function^ATP binding`GO:0003677^molecular_function^DNA binding`GO:0003918^molecular_function^DNA topoisomerase type II (double strand cut, ATP-hydrolyzing) activity`GO:0006265^biological_process^DNA topological change	.	.	.	.
DN3457_c0_g1	TRINITY_DN3457_c0_g1_i71	A0A6A1WRA8_9ROSI^A0A6A1WRA8_9ROSI^Q:218-1030,H:1-272^90.1%ID^E:4.63e-159^RecName: Full=DNA topoisomerase 6 subunit B {ECO:0000256|HAMAP-Rule:MF_03165};^Eukaryota; Viridiplantae; Streptophyta; Embryophyta; Tracheophyta; Spermatophyta; Magnoliopsida; eudicotyledons; Gunneridae; Pentapetalae; rosids; fabids; Fagales; Myricaceae; Morella	.	TRINITY_DN3457_c0_g1_i71.p2	1182-1748[+]	A0A5B6YHN1_DAVIN^A0A5B6YHN1_DAVIN^Q:1-180,H:111-290^92.2%ID^E:1.6e-112^SubName: Full=Putative DNA topoisomerase 6 subunit B isoform X1 {ECO:0000313|EMBL:MPA31085.1};^Eukaryota; Viridiplantae; Streptophyta; Embryophyta; Tracheophyta; Spermatophyta; Magnoliopsida; eudicotyledons; Gunneridae; Pentapetalae; asterids; Cornales; Nyssaceae; Davidia	GMH10304.1^GMH10304.1^Q:218-1030,H:1-272^90.4%ID^E:1.49e-159^.^.	KAJ8452522.1^KAJ8452522.1^Q:1-180,H:255-434^98.3%ID^E:3.81e-118^.^.	KAJ8452522.1^KAJ8452522.1^Q:1-180,H:255-434^98.3%ID^E:1.01e-116^.^.	PF09239.14^Topo-VIb_trans^Topoisomerase VI B subunit, transducer^124-182^E:1.3e-16	.	.	.	.	GO:0009330^cellular_component^DNA topoisomerase type II (double strand cut, ATP-hydrolyzing) complex`GO:0005634^cellular_component^nucleus`GO:0005524^molecular_function^ATP binding`GO:0003677^molecular_function^DNA binding`GO:0003918^molecular_function^DNA topoisomerase type II (double strand cut, ATP-hydrolyzing) activity`GO:0006265^biological_process^DNA topological change	GO:0003677^molecular_function^DNA binding`GO:0003918^molecular_function^DNA topoisomerase type II (double strand cut, ATP-hydrolyzing) activity`GO:0006265^biological_process^DNA topological change	GO:0003677^molecular_function^DNA binding`GO:0003918^molecular_function^DNA topoisomerase type II (double strand cut, ATP-hydrolyzing) activity`GO:0006265^biological_process^DNA topological change	.	.
DN3457_c0_g1	TRINITY_DN3457_c0_g1_i71	A0A6A1WRA8_9ROSI^A0A6A1WRA8_9ROSI^Q:218-1030,H:1-272^90.1%ID^E:4.63e-159^RecName: Full=DNA topoisomerase 6 subunit B {ECO:0000256|HAMAP-Rule:MF_03165};^Eukaryota; Viridiplantae; Streptophyta; Embryophyta; Tracheophyta; Spermatophyta; Magnoliopsida; eudicotyledons; Gunneridae; Pentapetalae; rosids; fabids; Fagales; Myricaceae; Morella	.	TRINITY_DN3457_c0_g1_i71.p1	218-1060[+]	A0A6A1WRA8_9ROSI^A0A6A1WRA8_9ROSI^Q:1-271,H:1-272^90.1%ID^E:5.88e-166^RecName: Full=DNA topoisomerase 6 subunit B {ECO:0000256|HAMAP-Rule:MF_03165};^Eukaryota; Viridiplantae; Streptophyta; Embryophyta; Tracheophyta; Spermatophyta; Magnoliopsida; eudicotyledons; Gunneridae; Pentapetalae; rosids; fabids; Fagales; Myricaceae; Morella	GMH10304.1^GMH10304.1^Q:218-1030,H:1-272^90.4%ID^E:1.49e-159^.^.	GMH10304.1^GMH10304.1^Q:1-271,H:1-272^90.4%ID^E:1.87e-166^.^.	GMH10304.1^GMH10304.1^Q:1-271,H:1-272^90.4%ID^E:4.97e-165^.^.	PF02518.29^HATPase_c^Histidine kinase-, DNA gyrase B-, and HSP90-like ATPase^54-224^E:4.2e-07`PF13589.9^HATPase_c_3^Histidine kinase-, DNA gyrase B-, and HSP90-like ATPase^158-232^E:1.2e-06	.	.	.	.	GO:0009330^cellular_component^DNA topoisomerase type II (double strand cut, ATP-hydrolyzing) complex`GO:0005634^cellular_component^nucleus`GO:0005524^molecular_function^ATP binding`GO:0003677^molecular_function^DNA binding`GO:0003918^molecular_function^DNA topoisomerase type II (double strand cut, ATP-hydrolyzing) activity`GO:0006265^biological_process^DNA topological change	GO:0009330^cellular_component^DNA topoisomerase type II (double strand cut, ATP-hydrolyzing) complex`GO:0005634^cellular_component^nucleus`GO:0005524^molecular_function^ATP binding`GO:0003677^molecular_function^DNA binding`GO:0003918^molecular_function^DNA topoisomerase type II (double strand cut, ATP-hydrolyzing) activity`GO:0006265^biological_process^DNA topological change	.	.	.
DN3457_c1_g1	TRINITY_DN3457_c1_g1_i1	.	.	.	.	.	.	.	.	.	.	.	.	.	.	.	.	.	.
DN3499_c0_g1	TRINITY_DN3499_c0_g1_i1	A0A1S3Y080_TOBAC^A0A1S3Y080_TOBAC^Q:526-798,H:1-91^85.7%ID^E:1.94e-45^SubName: Full=Uncharacterized protein LOC107770661 {ECO:0000313|RefSeq:XP_016445480.1, ECO:0000313|RefSeq:XP_016445481.1};^Eukaryota; Viridiplantae; Streptophyta; Embryophyta; Tracheophyta; Spermatophyta; Magnoliopsida; eudicotyledons; Gunneridae; Pentapetalae; asterids; lamiids; Solanales; Solanaceae; Nicotianoideae; Nicotianeae; Nicotiana	.	TRINITY_DN3499_c0_g1_i1.p1	346-684[-]	.	XP_052207542.1^XP_052207542.1^Q:526-795,H:1-90^87.8%ID^E:2.33e-46^.^.	.	.	.	.	.	.	KEGG:nta:107770661	.	.	.	.	.
DN3499_c0_g1	TRINITY_DN3499_c0_g1_i3	.	.	.	.	.	.	.	.	.	.	.	.	.	.	.	.	.	.
DN3499_c0_g1	TRINITY_DN3499_c0_g1_i5	A0A1S3Y080_TOBAC^A0A1S3Y080_TOBAC^Q:312-584,H:1-91^85.7%ID^E:3.31e-46^SubName: Full=Uncharacterized protein LOC107770661 {ECO:0000313|RefSeq:XP_016445480.1, ECO:0000313|RefSeq:XP_016445481.1};^Eukaryota; Viridiplantae; Streptophyta; Embryophyta; Tracheophyta; Spermatophyta; Magnoliopsida; eudicotyledons; Gunneridae; Pentapetalae; asterids; lamiids; Solanales; Solanaceae; Nicotianoideae; Nicotianeae; Nicotiana	.	.	.	.	XP_052207542.1^XP_052207542.1^Q:312-581,H:1-90^87.8%ID^E:3.87e-47^.^.	.	.	.	.	.	.	KEGG:nta:107770661	.	.	.	.	.
DN3499_c0_g1	TRINITY_DN3499_c0_g1_i6	A0A1S3Y080_TOBAC^A0A1S3Y080_TOBAC^Q:342-614,H:1-91^85.7%ID^E:4.31e-46^SubName: Full=Uncharacterized protein LOC107770661 {ECO:0000313|RefSeq:XP_016445480.1, ECO:0000313|RefSeq:XP_016445481.1};^Eukaryota; Viridiplantae; Streptophyta; Embryophyta; Tracheophyta; Spermatophyta; Magnoliopsida; eudicotyledons; Gunneridae; Pentapetalae; asterids; lamiids; Solanales; Solanaceae; Nicotianoideae; Nicotianeae; Nicotiana	.	.	.	.	XP_052207542.1^XP_052207542.1^Q:342-611,H:1-90^87.8%ID^E:5.06e-47^.^.	.	.	.	.	.	.	KEGG:nta:107770661	.	.	.	.	.
DN3499_c0_g1	TRINITY_DN3499_c0_g1_i8	A0A1S3Y080_TOBAC^A0A1S3Y080_TOBAC^Q:532-804,H:1-91^85.7%ID^E:2.03e-45^SubName: Full=Uncharacterized protein LOC107770661 {ECO:0000313|RefSeq:XP_016445480.1, ECO:0000313|RefSeq:XP_016445481.1};^Eukaryota; Viridiplantae; Streptophyta; Embryophyta; Tracheophyta; Spermatophyta; Magnoliopsida; eudicotyledons; Gunneridae; Pentapetalae; asterids; lamiids; Solanales; Solanaceae; Nicotianoideae; Nicotianeae; Nicotiana	.	TRINITY_DN3499_c0_g1_i8.p1	352-690[-]	.	XP_052207542.1^XP_052207542.1^Q:532-801,H:1-90^87.8%ID^E:2.44e-46^.^.	.	.	.	.	.	.	KEGG:nta:107770661	.	.	.	.	.
DN3499_c0_g1	TRINITY_DN3499_c0_g1_i9	A0A2G2WXC6_CAPBA^A0A2G2WXC6_CAPBA^Q:643-834,H:1-61^57.8%ID^E:1.75e-12^RecName: Full=Complex 1 LYR protein domain-containing protein {ECO:0000259|Pfam:PF05347};^Eukaryota; Viridiplantae; Streptophyta; Embryophyta; Tracheophyta; Spermatophyta; Magnoliopsida; eudicotyledons; Gunneridae; Pentapetalae; asterids; lamiids; Solanales; Solanaceae; Solanoideae; Capsiceae; Capsicum	.	TRINITY_DN3499_c0_g1_i9.p1	463-804[-]	.	CAI9292011.1^CAI9292011.1^Q:607-741,H:36-80^75.6%ID^E:2.17e-12^.^.	.	.	.	.	.	.	.	.	.	.	.	.
DN3489_c0_g1	TRINITY_DN3489_c0_g1_i10	A0A7C9AD74_OPUST^A0A7C9AD74_OPUST^Q:684-1160,H:1-159^83%ID^E:6.78e-80^RecName: Full=BZIP domain-containing protein {ECO:0000256|Google:ProtNLM};^Eukaryota; Viridiplantae; Streptophyta; Embryophyta; Tracheophyta; Spermatophyta; Magnoliopsida; eudicotyledons; Gunneridae; Pentapetalae; Caryophyllales; Cactineae; Cactaceae; Opuntioideae; Opuntia	.	TRINITY_DN3489_c0_g1_i10.p1	684-1163[+]	A0A7C9AD74_OPUST^A0A7C9AD74_OPUST^Q:1-159,H:1-159^83%ID^E:6.45e-85^RecName: Full=BZIP domain-containing protein {ECO:0000256|Google:ProtNLM};^Eukaryota; Viridiplantae; Streptophyta; Embryophyta; Tracheophyta; Spermatophyta; Magnoliopsida; eudicotyledons; Gunneridae; Pentapetalae; Caryophyllales; Cactineae; Cactaceae; Opuntioideae; Opuntia	KAJ8432363.1^KAJ8432363.1^Q:684-1160,H:1-159^95%ID^E:3.85e-93^.^.	KAJ8432363.1^KAJ8432363.1^Q:1-159,H:1-159^95%ID^E:1.07e-97^.^.	KAJ8432363.1^KAJ8432363.1^Q:1-159,H:1-159^95%ID^E:2.84e-96^.^.	.	.	.	.	.	.	.	.	.	.
DN3489_c0_g1	TRINITY_DN3489_c0_g1_i12	A0A7C9AD74_OPUST^A0A7C9AD74_OPUST^Q:969-1445,H:1-159^83%ID^E:5.91e-79^RecName: Full=BZIP domain-containing protein {ECO:0000256|Google:ProtNLM};^Eukaryota; Viridiplantae; Streptophyta; Embryophyta; Tracheophyta; Spermatophyta; Magnoliopsida; eudicotyledons; Gunneridae; Pentapetalae; Caryophyllales; Cactineae; Cactaceae; Opuntioideae; Opuntia	.	TRINITY_DN3489_c0_g1_i12.p1	969-1448[+]	A0A7C9AD74_OPUST^A0A7C9AD74_OPUST^Q:1-159,H:1-159^83%ID^E:6.45e-85^RecName: Full=BZIP domain-containing protein {ECO:0000256|Google:ProtNLM};^Eukaryota; Viridiplantae; Streptophyta; Embryophyta; Tracheophyta; Spermatophyta; Magnoliopsida; eudicotyledons; Gunneridae; Pentapetalae; Caryophyllales; Cactineae; Cactaceae; Opuntioideae; Opuntia	KAJ8432363.1^KAJ8432363.1^Q:969-1445,H:1-159^95%ID^E:4.35e-92^.^.	KAJ8432363.1^KAJ8432363.1^Q:1-159,H:1-159^95%ID^E:1.07e-97^.^.	KAJ8432363.1^KAJ8432363.1^Q:1-159,H:1-159^95%ID^E:2.84e-96^.^.	.	.	.	.	.	.	.	.	.	.
DN3489_c0_g1	TRINITY_DN3489_c0_g1_i13	A0A7C9AD74_OPUST^A0A7C9AD74_OPUST^Q:582-1058,H:1-159^83%ID^E:2.28e-82^RecName: Full=BZIP domain-containing protein {ECO:0000256|Google:ProtNLM};^Eukaryota; Viridiplantae; Streptophyta; Embryophyta; Tracheophyta; Spermatophyta; Magnoliopsida; eudicotyledons; Gunneridae; Pentapetalae; Caryophyllales; Cactineae; Cactaceae; Opuntioideae; Opuntia	.	TRINITY_DN3489_c0_g1_i13.p1	582-1061[+]	A0A7C9AD74_OPUST^A0A7C9AD74_OPUST^Q:1-159,H:1-159^83%ID^E:6.45e-85^RecName: Full=BZIP domain-containing protein {ECO:0000256|Google:ProtNLM};^Eukaryota; Viridiplantae; Streptophyta; Embryophyta; Tracheophyta; Spermatophyta; Magnoliopsida; eudicotyledons; Gunneridae; Pentapetalae; Caryophyllales; Cactineae; Cactaceae; Opuntioideae; Opuntia	KAJ8432363.1^KAJ8432363.1^Q:582-1058,H:1-159^95%ID^E:8.46e-96^.^.	KAJ8432363.1^KAJ8432363.1^Q:1-159,H:1-159^95%ID^E:1.07e-97^.^.	KAJ8432363.1^KAJ8432363.1^Q:1-159,H:1-159^95%ID^E:2.84e-96^.^.	.	.	.	.	.	.	.	.	.	.
DN3489_c0_g1	TRINITY_DN3489_c0_g1_i16	A0A7C9AD74_OPUST^A0A7C9AD74_OPUST^Q:969-1445,H:1-159^83%ID^E:6.52e-79^RecName: Full=BZIP domain-containing protein {ECO:0000256|Google:ProtNLM};^Eukaryota; Viridiplantae; Streptophyta; Embryophyta; Tracheophyta; Spermatophyta; Magnoliopsida; eudicotyledons; Gunneridae; Pentapetalae; Caryophyllales; Cactineae; Cactaceae; Opuntioideae; Opuntia	.	TRINITY_DN3489_c0_g1_i16.p1	969-1577[+]	A0A7C9AD74_OPUST^A0A7C9AD74_OPUST^Q:1-159,H:1-159^83%ID^E:1.73e-84^RecName: Full=BZIP domain-containing protein {ECO:0000256|Google:ProtNLM};^Eukaryota; Viridiplantae; Streptophyta; Embryophyta; Tracheophyta; Spermatophyta; Magnoliopsida; eudicotyledons; Gunneridae; Pentapetalae; Caryophyllales; Cactineae; Cactaceae; Opuntioideae; Opuntia	KAJ8432363.1^KAJ8432363.1^Q:969-1565,H:1-186^82.4%ID^E:2.13e-96^.^.	KAJ8432363.1^KAJ8432363.1^Q:1-199,H:1-186^82.4%ID^E:1.97e-102^.^.	KAJ8432363.1^KAJ8432363.1^Q:1-199,H:1-186^82.4%ID^E:5.23e-101^.^.	.	.	.	.	.	.	.	.	.	.
DN3489_c0_g1	TRINITY_DN3489_c0_g1_i17	.	.	.	.	.	.	.	.	.	.	.	.	.	.	.	.	.	.
DN3489_c0_g1	TRINITY_DN3489_c0_g1_i2	A0A7C9AD74_OPUST^A0A7C9AD74_OPUST^Q:969-1445,H:1-159^83%ID^E:3.73e-80^RecName: Full=BZIP domain-containing protein {ECO:0000256|Google:ProtNLM};^Eukaryota; Viridiplantae; Streptophyta; Embryophyta; Tracheophyta; Spermatophyta; Magnoliopsida; eudicotyledons; Gunneridae; Pentapetalae; Caryophyllales; Cactineae; Cactaceae; Opuntioideae; Opuntia	.	TRINITY_DN3489_c0_g1_i2.p1	969-1445[+]	A0A7C9AD74_OPUST^A0A7C9AD74_OPUST^Q:1-159,H:1-159^83%ID^E:1.78e-84^RecName: Full=BZIP domain-containing protein {ECO:0000256|Google:ProtNLM};^Eukaryota; Viridiplantae; Streptophyta; Embryophyta; Tracheophyta; Spermatophyta; Magnoliopsida; eudicotyledons; Gunneridae; Pentapetalae; Caryophyllales; Cactineae; Cactaceae; Opuntioideae; Opuntia	KAJ8432363.1^KAJ8432363.1^Q:969-1445,H:1-159^95%ID^E:9.31e-93^.^.	KAJ8432363.1^KAJ8432363.1^Q:1-159,H:1-159^95%ID^E:2.94e-97^.^.	KAJ8432363.1^KAJ8432363.1^Q:1-159,H:1-159^95%ID^E:7.81e-96^.^.	.	.	.	.	.	.	.	.	.	.
DN3489_c0_g1	TRINITY_DN3489_c0_g1_i3	A0A7C9AD74_OPUST^A0A7C9AD74_OPUST^Q:969-1373,H:1-159^69.8%ID^E:5.94e-59^RecName: Full=BZIP domain-containing protein {ECO:0000256|Google:ProtNLM};^Eukaryota; Viridiplantae; Streptophyta; Embryophyta; Tracheophyta; Spermatophyta; Magnoliopsida; eudicotyledons; Gunneridae; Pentapetalae; Caryophyllales; Cactineae; Cactaceae; Opuntioideae; Opuntia	.	TRINITY_DN3489_c0_g1_i3.p1	969-1376[+]	A0A7C9AD74_OPUST^A0A7C9AD74_OPUST^Q:1-135,H:1-159^69.8%ID^E:3.67e-64^RecName: Full=BZIP domain-containing protein {ECO:0000256|Google:ProtNLM};^Eukaryota; Viridiplantae; Streptophyta; Embryophyta; Tracheophyta; Spermatophyta; Magnoliopsida; eudicotyledons; Gunneridae; Pentapetalae; Caryophyllales; Cactineae; Cactaceae; Opuntioideae; Opuntia	KAJ8432363.1^KAJ8432363.1^Q:969-1373,H:1-159^81.8%ID^E:8.89e-72^.^.	KAJ8432363.1^KAJ8432363.1^Q:1-135,H:1-159^81.8%ID^E:8.27e-77^.^.	KAJ8432363.1^KAJ8432363.1^Q:1-135,H:1-159^81.8%ID^E:2.2e-75^.^.	.	.	.	.	.	.	.	.	.	.
DN3489_c0_g1	TRINITY_DN3489_c0_g1_i5	.	.	.	.	.	.	.	.	.	.	.	.	.	.	.	.	.	.
DN3489_c0_g1	TRINITY_DN3489_c0_g1_i9	A0A7C9AD74_OPUST^A0A7C9AD74_OPUST^Q:582-986,H:1-159^69.8%ID^E:6.85e-62^RecName: Full=BZIP domain-containing protein {ECO:0000256|Google:ProtNLM};^Eukaryota; Viridiplantae; Streptophyta; Embryophyta; Tracheophyta; Spermatophyta; Magnoliopsida; eudicotyledons; Gunneridae; Pentapetalae; Caryophyllales; Cactineae; Cactaceae; Opuntioideae; Opuntia	.	TRINITY_DN3489_c0_g1_i9.p1	582-989[+]	A0A7C9AD74_OPUST^A0A7C9AD74_OPUST^Q:1-135,H:1-159^69.8%ID^E:3.67e-64^RecName: Full=BZIP domain-containing protein {ECO:0000256|Google:ProtNLM};^Eukaryota; Viridiplantae; Streptophyta; Embryophyta; Tracheophyta; Spermatophyta; Magnoliopsida; eudicotyledons; Gunneridae; Pentapetalae; Caryophyllales; Cactineae; Cactaceae; Opuntioideae; Opuntia	KAJ8432363.1^KAJ8432363.1^Q:582-986,H:1-159^81.8%ID^E:3.84e-75^.^.	KAJ8432363.1^KAJ8432363.1^Q:1-135,H:1-159^81.8%ID^E:8.27e-77^.^.	KAJ8432363.1^KAJ8432363.1^Q:1-135,H:1-159^81.8%ID^E:2.2e-75^.^.	.	.	.	.	.	.	.	.	.	.
DN3489_c0_g2	TRINITY_DN3489_c0_g2_i1	.	.	.	.	.	.	.	.	.	.	.	.	.	.	.	.	.	.
DN3489_c1_g1	TRINITY_DN3489_c1_g1_i11	A0A7C9DTR0_OPUST^A0A7C9DTR0_OPUST^Q:1071-1211,H:57-103^100%ID^E:9.61e-24^RecName: Full=Tim44-like domain-containing protein {ECO:0000259|Pfam:PF04280};^Eukaryota; Viridiplantae; Streptophyta; Embryophyta; Tracheophyta; Spermatophyta; Magnoliopsida; eudicotyledons; Gunneridae; Pentapetalae; Caryophyllales; Cactineae; Cactaceae; Opuntioideae; Opuntia	.	.	.	.	MCH91999.1^MCH91999.1^Q:1059-1214,H:19-70^82.7%ID^E:4.16e-22^.^.	.	.	.	.	.	.	.	.	.	.	.	.
DN3489_c1_g1	TRINITY_DN3489_c1_g1_i12	A0A7C9DVS1_OPUST^A0A7C9DVS1_OPUST^Q:204-2165,H:1-250^35.2%ID^E:7.5e-91^RecName: Full=Tim44-like domain-containing protein {ECO:0000259|Pfam:PF04280};^Eukaryota; Viridiplantae; Streptophyta; Embryophyta; Tracheophyta; Spermatophyta; Magnoliopsida; eudicotyledons; Gunneridae; Pentapetalae; Caryophyllales; Cactineae; Cactaceae; Opuntioideae; Opuntia	.	TRINITY_DN3489_c1_g1_i12.p1	1761-2228[+]	A0A6P8E8L7_PUNGR^A0A6P8E8L7_PUNGR^Q:10-156,H:128-274^82.3%ID^E:2.64e-84^SubName: Full=39S ribosomal protein L45, mitochondrial-like isoform X2 {ECO:0000313|RefSeq:XP_031403630.1};^Eukaryota; Viridiplantae; Streptophyta; Embryophyta; Tracheophyta; Spermatophyta; Magnoliopsida; eudicotyledons; Gunneridae; Pentapetalae; rosids; malvids; Myrtales; Lythraceae; Punica	GMG99690.1^GMG99690.1^Q:1782-2228,H:122-270^86.6%ID^E:1.87e-79^.^.	GMG99690.1^GMG99690.1^Q:8-156,H:122-270^86.6%ID^E:5.63e-87^.^.	GMG99690.1^GMG99690.1^Q:8-156,H:122-270^86.6%ID^E:1.5e-85^.^.	PF04280.18^Tim44^Tim44-like domain^29-155^E:2.9e-24	.	.	.	.	.	GO:0005840^cellular_component^ribosome	.	.	.
DN3489_c1_g1	TRINITY_DN3489_c1_g1_i12	A0A7C9DVS1_OPUST^A0A7C9DVS1_OPUST^Q:204-2165,H:1-250^35.2%ID^E:7.5e-91^RecName: Full=Tim44-like domain-containing protein {ECO:0000259|Pfam:PF04280};^Eukaryota; Viridiplantae; Streptophyta; Embryophyta; Tracheophyta; Spermatophyta; Magnoliopsida; eudicotyledons; Gunneridae; Pentapetalae; Caryophyllales; Cactineae; Cactaceae; Opuntioideae; Opuntia	.	TRINITY_DN3489_c1_g1_i12.p2	204-581[+]	A0A7C9DVS1_OPUST^A0A7C9DVS1_OPUST^Q:1-125,H:1-125^85.6%ID^E:7.09e-67^RecName: Full=Tim44-like domain-containing protein {ECO:0000259|Pfam:PF04280};^Eukaryota; Viridiplantae; Streptophyta; Embryophyta; Tracheophyta; Spermatophyta; Magnoliopsida; eudicotyledons; Gunneridae; Pentapetalae; Caryophyllales; Cactineae; Cactaceae; Opuntioideae; Opuntia	GMG99690.1^GMG99690.1^Q:1782-2228,H:122-270^86.6%ID^E:1.87e-79^.^.	KAJ8440125.1^KAJ8440125.1^Q:1-125,H:1-125^92%ID^E:9.32e-72^.^.	KAJ8440125.1^KAJ8440125.1^Q:1-125,H:1-125^92%ID^E:2.48e-70^.^.	.	.	.	.	.	.	.	.	.	.
DN3489_c1_g1	TRINITY_DN3489_c1_g1_i13	A0A7C9DVS1_OPUST^A0A7C9DVS1_OPUST^Q:202-951,H:1-250^92%ID^E:3.47e-155^RecName: Full=Tim44-like domain-containing protein {ECO:0000259|Pfam:PF04280};^Eukaryota; Viridiplantae; Streptophyta; Embryophyta; Tracheophyta; Spermatophyta; Magnoliopsida; eudicotyledons; Gunneridae; Pentapetalae; Caryophyllales; Cactineae; Cactaceae; Opuntioideae; Opuntia	.	TRINITY_DN3489_c1_g1_i13.p1	202-1101[+]	A0A7C9DVS1_OPUST^A0A7C9DVS1_OPUST^Q:1-250,H:1-250^92%ID^E:4.05e-159^RecName: Full=Tim44-like domain-containing protein {ECO:0000259|Pfam:PF04280};^Eukaryota; Viridiplantae; Streptophyta; Embryophyta; Tracheophyta; Spermatophyta; Magnoliopsida; eudicotyledons; Gunneridae; Pentapetalae; Caryophyllales; Cactineae; Cactaceae; Opuntioideae; Opuntia	KAJ8440125.1^KAJ8440125.1^Q:202-1095,H:1-295^79.1%ID^E:7.26e-166^.^.	KAJ8440125.1^KAJ8440125.1^Q:1-298,H:1-295^79.1%ID^E:2.61e-170^.^.	KAJ8440125.1^KAJ8440125.1^Q:1-298,H:1-295^79.1%ID^E:6.93e-169^.^.	PF04280.18^Tim44^Tim44-like domain^144-297^E:6.8e-36	.	.	.	.	.	.	.	.	.
DN3489_c1_g1	TRINITY_DN3489_c1_g1_i14	A0A6P8E8L7_PUNGR^A0A6P8E8L7_PUNGR^Q:1846-2286,H:128-274^82.3%ID^E:1.02e-76^SubName: Full=39S ribosomal protein L45, mitochondrial-like isoform X2 {ECO:0000313|RefSeq:XP_031403630.1};^Eukaryota; Viridiplantae; Streptophyta; Embryophyta; Tracheophyta; Spermatophyta; Magnoliopsida; eudicotyledons; Gunneridae; Pentapetalae; rosids; malvids; Myrtales; Lythraceae; Punica	.	TRINITY_DN3489_c1_g1_i14.p1	1819-2286[+]	A0A6P8E8L7_PUNGR^A0A6P8E8L7_PUNGR^Q:10-156,H:128-274^82.3%ID^E:2.64e-84^SubName: Full=39S ribosomal protein L45, mitochondrial-like isoform X2 {ECO:0000313|RefSeq:XP_031403630.1};^Eukaryota; Viridiplantae; Streptophyta; Embryophyta; Tracheophyta; Spermatophyta; Magnoliopsida; eudicotyledons; Gunneridae; Pentapetalae; rosids; malvids; Myrtales; Lythraceae; Punica	GMG99690.1^GMG99690.1^Q:1840-2286,H:122-270^86.6%ID^E:2.78e-79^.^.	GMG99690.1^GMG99690.1^Q:8-156,H:122-270^86.6%ID^E:5.63e-87^.^.	GMG99690.1^GMG99690.1^Q:8-156,H:122-270^86.6%ID^E:1.5e-85^.^.	PF04280.18^Tim44^Tim44-like domain^29-155^E:2.9e-24	.	.	.	.	GO:0005840^cellular_component^ribosome	GO:0005840^cellular_component^ribosome	.	.	.
DN3489_c1_g1	TRINITY_DN3489_c1_g1_i14	A0A6P8E8L7_PUNGR^A0A6P8E8L7_PUNGR^Q:1846-2286,H:128-274^82.3%ID^E:1.02e-76^SubName: Full=39S ribosomal protein L45, mitochondrial-like isoform X2 {ECO:0000313|RefSeq:XP_031403630.1};^Eukaryota; Viridiplantae; Streptophyta; Embryophyta; Tracheophyta; Spermatophyta; Magnoliopsida; eudicotyledons; Gunneridae; Pentapetalae; rosids; malvids; Myrtales; Lythraceae; Punica	.	TRINITY_DN3489_c1_g1_i14.p2	204-578[+]	A0A7C9DVS1_OPUST^A0A7C9DVS1_OPUST^Q:1-102,H:1-102^78.4%ID^E:1.22e-44^RecName: Full=Tim44-like domain-containing protein {ECO:0000259|Pfam:PF04280};^Eukaryota; Viridiplantae; Streptophyta; Embryophyta; Tracheophyta; Spermatophyta; Magnoliopsida; eudicotyledons; Gunneridae; Pentapetalae; Caryophyllales; Cactineae; Cactaceae; Opuntioideae; Opuntia	GMG99690.1^GMG99690.1^Q:1840-2286,H:122-270^86.6%ID^E:2.78e-79^.^.	KAJ8440125.1^KAJ8440125.1^Q:1-102,H:1-102^87.3%ID^E:5.17e-50^.^.	KAJ8440125.1^KAJ8440125.1^Q:1-102,H:1-102^87.3%ID^E:1.37e-48^.^.	.	.	.	.	.	GO:0005840^cellular_component^ribosome	.	.	.	.
DN3489_c1_g1	TRINITY_DN3489_c1_g1_i15	A0A7C9DTR0_OPUST^A0A7C9DTR0_OPUST^Q:187-327,H:57-103^100%ID^E:4.55e-25^RecName: Full=Tim44-like domain-containing protein {ECO:0000259|Pfam:PF04280};^Eukaryota; Viridiplantae; Streptophyta; Embryophyta; Tracheophyta; Spermatophyta; Magnoliopsida; eudicotyledons; Gunneridae; Pentapetalae; Caryophyllales; Cactineae; Cactaceae; Opuntioideae; Opuntia	.	.	.	.	MCH91999.1^MCH91999.1^Q:175-330,H:19-70^82.7%ID^E:2.83e-23^.^.	.	.	.	.	.	.	.	.	.	.	.	.
DN3489_c1_g1	TRINITY_DN3489_c1_g1_i4	A0A7C9DTR0_OPUST^A0A7C9DTR0_OPUST^Q:900-1037,H:58-103^100%ID^E:3.72e-23^RecName: Full=Tim44-like domain-containing protein {ECO:0000259|Pfam:PF04280};^Eukaryota; Viridiplantae; Streptophyta; Embryophyta; Tracheophyta; Spermatophyta; Magnoliopsida; eudicotyledons; Gunneridae; Pentapetalae; Caryophyllales; Cactineae; Cactaceae; Opuntioideae; Opuntia	.	.	.	.	CAA2988321.1^CAA2988321.1^Q:849-1034,H:257-318^79%ID^E:1.68e-21^.^.	.	.	.	.	.	.	.	.	.	.	.	.
DN3489_c1_g1	TRINITY_DN3489_c1_g1_i8	A0A7C9DVS1_OPUST^A0A7C9DVS1_OPUST^Q:202-729,H:1-176^87.5%ID^E:9.93e-98^RecName: Full=Tim44-like domain-containing protein {ECO:0000259|Pfam:PF04280};^Eukaryota; Viridiplantae; Streptophyta; Embryophyta; Tracheophyta; Spermatophyta; Magnoliopsida; eudicotyledons; Gunneridae; Pentapetalae; Caryophyllales; Cactineae; Cactaceae; Opuntioideae; Opuntia	.	TRINITY_DN3489_c1_g1_i8.p1	202-738[+]	A0A7C9DVS1_OPUST^A0A7C9DVS1_OPUST^Q:1-176,H:1-176^87.5%ID^E:9.86e-103^RecName: Full=Tim44-like domain-containing protein {ECO:0000259|Pfam:PF04280};^Eukaryota; Viridiplantae; Streptophyta; Embryophyta; Tracheophyta; Spermatophyta; Magnoliopsida; eudicotyledons; Gunneridae; Pentapetalae; Caryophyllales; Cactineae; Cactaceae; Opuntioideae; Opuntia	KAJ8440125.1^KAJ8440125.1^Q:202-645,H:1-148^89.9%ID^E:6.15e-81^.^.	KAJ8440125.1^KAJ8440125.1^Q:1-148,H:1-148^89.9%ID^E:7.6e-86^.^.	KAJ8440125.1^KAJ8440125.1^Q:1-148,H:1-148^89.9%ID^E:2.02e-84^.^.	.	.	.	.	.	.	.	.	.	.
DN3489_c1_g1	TRINITY_DN3489_c1_g1_i9	A0A0V0J160_SOLCH^A0A0V0J160_SOLCH^Q:1771-2046,H:1315-1406^51.1%ID^E:6.24e-19^SubName: Full=Putative ovule protein {ECO:0000313|EMBL:JAP38366.1};^Eukaryota; Viridiplantae; Streptophyta; Embryophyta; Tracheophyta; Spermatophyta; Magnoliopsida; eudicotyledons; Gunneridae; Pentapetalae; asterids; lamiids; Solanales; Solanaceae; Solanoideae; Solaneae; Solanum	.	TRINITY_DN3489_c1_g1_i9.p1	97-492[+]	A0A7C9DTR0_OPUST^A0A7C9DTR0_OPUST^Q:31-63,H:57-89^69.7%ID^E:6.26e-06^RecName: Full=Tim44-like domain-containing protein {ECO:0000259|Pfam:PF04280};^Eukaryota; Viridiplantae; Streptophyta; Embryophyta; Tracheophyta; Spermatophyta; Magnoliopsida; eudicotyledons; Gunneridae; Pentapetalae; Caryophyllales; Cactineae; Cactaceae; Opuntioideae; Opuntia	MCH91999.1^MCH91999.1^Q:1387-1473,H:42-70^89.7%ID^E:1.59e-10^.^.	.	.	.	.	.	.	.	GO:0005524^molecular_function^ATP binding`GO:0008174^molecular_function^mRNA methyltransferase activity`GO:0003723^molecular_function^RNA binding`GO:0003968^molecular_function^RNA-dependent RNA polymerase activity`GO:0006351^biological_process^DNA-templated transcription`GO:0006396^biological_process^RNA processing`GO:0039694^biological_process^viral RNA genome replication	.	.	.	.
DN3489_c1_g2	TRINITY_DN3489_c1_g2_i1	.	.	.	.	.	.	.	.	.	.	.	.	.	.	.	.	.	.
DN3489_c1_g3	TRINITY_DN3489_c1_g3_i1	.	.	.	.	.	.	.	.	.	.	.	.	.	.	.	.	.	.
DN3489_c5_g1	TRINITY_DN3489_c5_g1_i11	RDRP_PVXHB^RDRP_PVXHB^Q:2823-1957,H:1159-1447^63.3%ID^E:2.09e-111^RecName: Full=RNA replication protein;^Viruses; Riboviria; Orthornavirae; Kitrinoviricota; Alsuviricetes; Tymovirales; Alphaflexiviridae; Potexvirus	.	TRINITY_DN3489_c5_g1_i11.p3	1250-1939[-]	TGB1_P1AMV^TGB1_P1AMV^Q:1-223,H:1-225^50.2%ID^E:3.31e-69^RecName: Full=Movement and silencing protein TGBp1;^Viruses; Riboviria; Orthornavirae; Kitrinoviricota; Alsuviricetes; Tymovirales; Alphaflexiviridae; Potexvirus	.	.	ANH10861.1^ANH10861.1^Q:1-229,H:1-229^88.2%ID^E:1.89e-148^.^.	PF01443.21^Viral_helicase1^Viral (Superfamily 1) RNA helicase^25-220^E:1.4e-35	.	.	.	KEGG:vg:944433	GO:0005524^molecular_function^ATP binding`GO:0016887^molecular_function^ATP hydrolysis activity`GO:0008174^molecular_function^mRNA methyltransferase activity`GO:0003723^molecular_function^RNA binding`GO:0003724^molecular_function^RNA helicase activity`GO:0003968^molecular_function^RNA-dependent RNA polymerase activity`GO:0006351^biological_process^DNA-templated transcription`GO:0006396^biological_process^RNA processing`GO:0039694^biological_process^viral RNA genome replication	GO:0030430^cellular_component^host cell cytoplasm`GO:0005524^molecular_function^ATP binding`GO:0003723^molecular_function^RNA binding`GO:0046740^biological_process^transport of virus in host, cell to cell	GO:0005524^molecular_function^ATP binding	.	.
DN3489_c5_g1	TRINITY_DN3489_c5_g1_i11	RDRP_PVXHB^RDRP_PVXHB^Q:2823-1957,H:1159-1447^63.3%ID^E:2.09e-111^RecName: Full=RNA replication protein;^Viruses; Riboviria; Orthornavirae; Kitrinoviricota; Alsuviricetes; Tymovirales; Alphaflexiviridae; Potexvirus	.	TRINITY_DN3489_c5_g1_i11.p1	1939-2709[-]	RDRP_PVXHB^RDRP_PVXHB^Q:1-251,H:1197-1447^62.2%ID^E:2.99e-100^RecName: Full=RNA replication protein;^Viruses; Riboviria; Orthornavirae; Kitrinoviricota; Alsuviricetes; Tymovirales; Alphaflexiviridae; Potexvirus	.	.	ANH10860.1^ANH10860.1^Q:1-256,H:1300-1555^96.5%ID^E:3.59e-169^.^.	PF00978.24^RdRP_2^RNA dependent RNA polymerase^3-235^E:1.8e-13	.	.	.	.	GO:0005524^molecular_function^ATP binding`GO:0016887^molecular_function^ATP hydrolysis activity`GO:0008174^molecular_function^mRNA methyltransferase activity`GO:0003723^molecular_function^RNA binding`GO:0003724^molecular_function^RNA helicase activity`GO:0003968^molecular_function^RNA-dependent RNA polymerase activity`GO:0006351^biological_process^DNA-templated transcription`GO:0006396^biological_process^RNA processing`GO:0039694^biological_process^viral RNA genome replication	GO:0005524^molecular_function^ATP binding`GO:0016887^molecular_function^ATP hydrolysis activity`GO:0008174^molecular_function^mRNA methyltransferase activity`GO:0003723^molecular_function^RNA binding`GO:0003724^molecular_function^RNA helicase activity`GO:0003968^molecular_function^RNA-dependent RNA polymerase activity`GO:0006351^biological_process^DNA-templated transcription`GO:0006396^biological_process^RNA processing`GO:0039694^biological_process^viral RNA genome replication	GO:0003723^molecular_function^RNA binding`GO:0003968^molecular_function^RNA-dependent RNA polymerase activity`GO:0006351^biological_process^DNA-templated transcription	.	.
DN3489_c5_g1	TRINITY_DN3489_c5_g1_i11	RDRP_PVXHB^RDRP_PVXHB^Q:2823-1957,H:1159-1447^63.3%ID^E:2.09e-111^RecName: Full=RNA replication protein;^Viruses; Riboviria; Orthornavirae; Kitrinoviricota; Alsuviricetes; Tymovirales; Alphaflexiviridae; Potexvirus	.	TRINITY_DN3489_c5_g1_i11.p2	124-822[-]	CAPSD_PMV^CAPSD_PMV^Q:31-232,H:13-215^47.5%ID^E:1.75e-53^RecName: Full=Coat protein;^Viruses; Riboviria; Orthornavirae; Kitrinoviricota; Alsuviricetes; Tymovirales; Alphaflexiviridae; Potexvirus	.	.	ANH10864.1^ANH10864.1^Q:1-232,H:1-229^90.1%ID^E:3.1e-141^.^.	PF00286.23^Flexi_CP^Viral coat protein^55-184^E:4.2e-38	.	.	.	KEGG:vg:1494025	GO:0005524^molecular_function^ATP binding`GO:0016887^molecular_function^ATP hydrolysis activity`GO:0008174^molecular_function^mRNA methyltransferase activity`GO:0003723^molecular_function^RNA binding`GO:0003724^molecular_function^RNA helicase activity`GO:0003968^molecular_function^RNA-dependent RNA polymerase activity`GO:0006351^biological_process^DNA-templated transcription`GO:0006396^biological_process^RNA processing`GO:0039694^biological_process^viral RNA genome replication	GO:0019029^cellular_component^helical viral capsid`GO:1990904^cellular_component^ribonucleoprotein complex`GO:0005198^molecular_function^structural molecule activity	GO:0005198^molecular_function^structural molecule activity`GO:0019028^cellular_component^viral capsid	.	.
DN3489_c5_g1	TRINITY_DN3489_c5_g1_i12	RDRP_PVXHB^RDRP_PVXHB^Q:2823-1957,H:1159-1447^63.3%ID^E:2.09e-111^RecName: Full=RNA replication protein;^Viruses; Riboviria; Orthornavirae; Kitrinoviricota; Alsuviricetes; Tymovirales; Alphaflexiviridae; Potexvirus	.	TRINITY_DN3489_c5_g1_i12.p1	1939-2709[-]	RDRP_PVXHB^RDRP_PVXHB^Q:1-251,H:1197-1447^62.2%ID^E:2.99e-100^RecName: Full=RNA replication protein;^Viruses; Riboviria; Orthornavirae; Kitrinoviricota; Alsuviricetes; Tymovirales; Alphaflexiviridae; Potexvirus	.	.	ANH10860.1^ANH10860.1^Q:1-256,H:1300-1555^96.5%ID^E:3.59e-169^.^.	PF00978.24^RdRP_2^RNA dependent RNA polymerase^3-235^E:1.8e-13	.	.	.	.	GO:0005524^molecular_function^ATP binding`GO:0016887^molecular_function^ATP hydrolysis activity`GO:0008174^molecular_function^mRNA methyltransferase activity`GO:0003723^molecular_function^RNA binding`GO:0003724^molecular_function^RNA helicase activity`GO:0003968^molecular_function^RNA-dependent RNA polymerase activity`GO:0006351^biological_process^DNA-templated transcription`GO:0006396^biological_process^RNA processing`GO:0039694^biological_process^viral RNA genome replication	GO:0005524^molecular_function^ATP binding`GO:0016887^molecular_function^ATP hydrolysis activity`GO:0008174^molecular_function^mRNA methyltransferase activity`GO:0003723^molecular_function^RNA binding`GO:0003724^molecular_function^RNA helicase activity`GO:0003968^molecular_function^RNA-dependent RNA polymerase activity`GO:0006351^biological_process^DNA-templated transcription`GO:0006396^biological_process^RNA processing`GO:0039694^biological_process^viral RNA genome replication	GO:0003723^molecular_function^RNA binding`GO:0003968^molecular_function^RNA-dependent RNA polymerase activity`GO:0006351^biological_process^DNA-templated transcription	.	.
DN3489_c5_g1	TRINITY_DN3489_c5_g1_i12	RDRP_PVXHB^RDRP_PVXHB^Q:2823-1957,H:1159-1447^63.3%ID^E:2.09e-111^RecName: Full=RNA replication protein;^Viruses; Riboviria; Orthornavirae; Kitrinoviricota; Alsuviricetes; Tymovirales; Alphaflexiviridae; Potexvirus	.	TRINITY_DN3489_c5_g1_i12.p3	1250-1939[-]	TGB1_P1AMV^TGB1_P1AMV^Q:1-223,H:1-225^50.2%ID^E:3.31e-69^RecName: Full=Movement and silencing protein TGBp1;^Viruses; Riboviria; Orthornavirae; Kitrinoviricota; Alsuviricetes; Tymovirales; Alphaflexiviridae; Potexvirus	.	.	ANH10861.1^ANH10861.1^Q:1-229,H:1-229^88.2%ID^E:1.89e-148^.^.	PF01443.21^Viral_helicase1^Viral (Superfamily 1) RNA helicase^25-220^E:1.4e-35	.	.	.	KEGG:vg:944433	GO:0005524^molecular_function^ATP binding`GO:0016887^molecular_function^ATP hydrolysis activity`GO:0008174^molecular_function^mRNA methyltransferase activity`GO:0003723^molecular_function^RNA binding`GO:0003724^molecular_function^RNA helicase activity`GO:0003968^molecular_function^RNA-dependent RNA polymerase activity`GO:0006351^biological_process^DNA-templated transcription`GO:0006396^biological_process^RNA processing`GO:0039694^biological_process^viral RNA genome replication	GO:0030430^cellular_component^host cell cytoplasm`GO:0005524^molecular_function^ATP binding`GO:0003723^molecular_function^RNA binding`GO:0046740^biological_process^transport of virus in host, cell to cell	GO:0005524^molecular_function^ATP binding	.	.
DN3489_c5_g1	TRINITY_DN3489_c5_g1_i12	RDRP_PVXHB^RDRP_PVXHB^Q:2823-1957,H:1159-1447^63.3%ID^E:2.09e-111^RecName: Full=RNA replication protein;^Viruses; Riboviria; Orthornavirae; Kitrinoviricota; Alsuviricetes; Tymovirales; Alphaflexiviridae; Potexvirus	.	TRINITY_DN3489_c5_g1_i12.p2	124-822[-]	CAPSD_PMV^CAPSD_PMV^Q:31-232,H:13-215^47.5%ID^E:1.75e-53^RecName: Full=Coat protein;^Viruses; Riboviria; Orthornavirae; Kitrinoviricota; Alsuviricetes; Tymovirales; Alphaflexiviridae; Potexvirus	.	.	ANH10864.1^ANH10864.1^Q:1-232,H:1-229^90.1%ID^E:3.1e-141^.^.	PF00286.23^Flexi_CP^Viral coat protein^55-184^E:4.2e-38	.	.	.	KEGG:vg:1494025	GO:0005524^molecular_function^ATP binding`GO:0016887^molecular_function^ATP hydrolysis activity`GO:0008174^molecular_function^mRNA methyltransferase activity`GO:0003723^molecular_function^RNA binding`GO:0003724^molecular_function^RNA helicase activity`GO:0003968^molecular_function^RNA-dependent RNA polymerase activity`GO:0006351^biological_process^DNA-templated transcription`GO:0006396^biological_process^RNA processing`GO:0039694^biological_process^viral RNA genome replication	GO:0019029^cellular_component^helical viral capsid`GO:1990904^cellular_component^ribonucleoprotein complex`GO:0005198^molecular_function^structural molecule activity	GO:0005198^molecular_function^structural molecule activity`GO:0019028^cellular_component^viral capsid	.	.
DN3489_c5_g2	TRINITY_DN3489_c5_g2_i3	RDRP_PMV^RDRP_PMV^Q:1823-3,H:660-1276^54.8%ID^E:4.28e-213^RecName: Full=RNA replication protein;^Viruses; Riboviria; Orthornavirae; Kitrinoviricota; Alsuviricetes; Tymovirales; Alphaflexiviridae; Potexvirus	.	TRINITY_DN3489_c5_g2_i3.p1	1633-3996[-]	RDRP_PMV^RDRP_PMV^Q:51-702,H:1-639^41.1%ID^E:8.42e-137^RecName: Full=RNA replication protein;^Viruses; Riboviria; Orthornavirae; Kitrinoviricota; Alsuviricetes; Tymovirales; Alphaflexiviridae; Potexvirus	.	.	KAB1672217.1^KAB1672217.1^Q:51-713,H:1-663^97.7%ID^E:0^.^.	PF01660.20^Vmethyltransf^Viral methyltransferase^89-372^E:1.8e-73	.	.	.	KEGG:vg:1494026	GO:0005524^molecular_function^ATP binding`GO:0016887^molecular_function^ATP hydrolysis activity`GO:0008174^molecular_function^mRNA methyltransferase activity`GO:0003723^molecular_function^RNA binding`GO:0003724^molecular_function^RNA helicase activity`GO:0003968^molecular_function^RNA-dependent RNA polymerase activity`GO:0006351^biological_process^DNA-templated transcription`GO:0006396^biological_process^RNA processing`GO:0039694^biological_process^viral RNA genome replication	GO:0005524^molecular_function^ATP binding`GO:0016887^molecular_function^ATP hydrolysis activity`GO:0008174^molecular_function^mRNA methyltransferase activity`GO:0003723^molecular_function^RNA binding`GO:0003724^molecular_function^RNA helicase activity`GO:0003968^molecular_function^RNA-dependent RNA polymerase activity`GO:0006351^biological_process^DNA-templated transcription`GO:0006396^biological_process^RNA processing`GO:0039694^biological_process^viral RNA genome replication	GO:0003723^molecular_function^RNA binding`GO:0008174^molecular_function^mRNA methyltransferase activity`GO:0006396^biological_process^RNA processing`GO:0080009^biological_process^mRNA methylation	.	.
DN3489_c5_g2	TRINITY_DN3489_c5_g2_i4	RDRP_PMV^RDRP_PMV^Q:3845-3,H:1-1276^47.1%ID^E:0^RecName: Full=RNA replication protein;^Viruses; Riboviria; Orthornavirae; Kitrinoviricota; Alsuviricetes; Tymovirales; Alphaflexiviridae; Potexvirus	.	TRINITY_DN3489_c5_g2_i4.p1	3-3995[-]	RDRP_PMV^RDRP_PMV^Q:51-1331,H:1-1276^47.1%ID^E:0^RecName: Full=RNA replication protein;^Viruses; Riboviria; Orthornavirae; Kitrinoviricota; Alsuviricetes; Tymovirales; Alphaflexiviridae; Potexvirus	.	.	KAB1672217.1^KAB1672217.1^Q:51-1331,H:1-1281^97.3%ID^E:0^.^.	PF01660.20^Vmethyltransf^Viral methyltransferase^89-372^E:4.9e-73`PF13532.9^2OG-FeII_Oxy_2^2OG-Fe(II) oxygenase superfamily^626-752^E:6.3e-10`PF01443.21^Viral_helicase1^Viral (Superfamily 1) RNA helicase^873-1104^E:9.5e-43	.	.	.	KEGG:vg:1494026	GO:0005524^molecular_function^ATP binding`GO:0016887^molecular_function^ATP hydrolysis activity`GO:0008174^molecular_function^mRNA methyltransferase activity`GO:0003723^molecular_function^RNA binding`GO:0003724^molecular_function^RNA helicase activity`GO:0003968^molecular_function^RNA-dependent RNA polymerase activity`GO:0006351^biological_process^DNA-templated transcription`GO:0006396^biological_process^RNA processing`GO:0039694^biological_process^viral RNA genome replication	GO:0005524^molecular_function^ATP binding`GO:0016887^molecular_function^ATP hydrolysis activity`GO:0008174^molecular_function^mRNA methyltransferase activity`GO:0003723^molecular_function^RNA binding`GO:0003724^molecular_function^RNA helicase activity`GO:0003968^molecular_function^RNA-dependent RNA polymerase activity`GO:0006351^biological_process^DNA-templated transcription`GO:0006396^biological_process^RNA processing`GO:0039694^biological_process^viral RNA genome replication	GO:0003723^molecular_function^RNA binding`GO:0008174^molecular_function^mRNA methyltransferase activity`GO:0006396^biological_process^RNA processing`GO:0080009^biological_process^mRNA methylation`GO:0005524^molecular_function^ATP binding	.	.
DN3489_c24_g1	TRINITY_DN3489_c24_g1_i2	TGB1_PMV^TGB1_PMV^Q:180-1,H:1-60^40%ID^E:4.44e-06^RecName: Full=Movement and silencing protein TGBp1;^Viruses; Riboviria; Orthornavirae; Kitrinoviricota; Alsuviricetes; Tymovirales; Alphaflexiviridae; Potexvirus	.	.	.	.	.	.	.	.	.	.	.	KEGG:vg:1494024	GO:0030430^cellular_component^host cell cytoplasm`GO:0005524^molecular_function^ATP binding`GO:0003723^molecular_function^RNA binding`GO:0046740^biological_process^transport of virus in host, cell to cell	.	.	.	.
DN3489_c24_g2	TRINITY_DN3489_c24_g2_i1	.	.	.	.	.	.	.	.	.	.	.	.	.	.	.	.	.	.
DN3489_c85_g1	TRINITY_DN3489_c85_g1_i1	.	.	.	.	.	.	.	.	.	.	.	.	.	.	.	.	.	.
DN3489_c142_g1	TRINITY_DN3489_c142_g1_i1	TGB1_P1AMV^TGB1_P1AMV^Q:160-5,H:1-52^55.8%ID^E:1.53e-10^RecName: Full=Movement and silencing protein TGBp1;^Viruses; Riboviria; Orthornavirae; Kitrinoviricota; Alsuviricetes; Tymovirales; Alphaflexiviridae; Potexvirus	.	.	.	.	KAJ8422026.1^KAJ8422026.1^Q:340-257,H:210-237^89.3%ID^E:7.05e-08^.^.	.	.	.	.	.	.	KEGG:vg:944433	GO:0030430^cellular_component^host cell cytoplasm`GO:0005524^molecular_function^ATP binding`GO:0003723^molecular_function^RNA binding`GO:0046740^biological_process^transport of virus in host, cell to cell	.	.	.	.
DN3489_c274_g1	TRINITY_DN3489_c274_g1_i1	.	.	.	.	.	.	.	.	.	.	.	.	.	.	.	.	.	.
DN3489_c306_g1	TRINITY_DN3489_c306_g1_i1	.	.	.	.	.	.	.	.	.	.	.	.	.	.	.	.	.	.
DN3498_c0_g1	TRINITY_DN3498_c0_g1_i1	A0A0K9QEG1_SPIOL^A0A0K9QEG1_SPIOL^Q:1139-576,H:1-191^75%ID^E:4.08e-90^RecName: Full=HIT domain-containing protein {ECO:0000259|PROSITE:PS51084};^Eukaryota; Viridiplantae; Streptophyta; Embryophyta; Tracheophyta; Spermatophyta; Magnoliopsida; eudicotyledons; Gunneridae; Pentapetalae; Caryophyllales; Chenopodiaceae; Chenopodioideae; Anserineae; Spinacia	.	TRINITY_DN3498_c0_g1_i1.p1	573-1139[-]	A0A0K9QEG1_SPIOL^A0A0K9QEG1_SPIOL^Q:1-188,H:1-191^75%ID^E:1.61e-95^RecName: Full=HIT domain-containing protein {ECO:0000259|PROSITE:PS51084};^Eukaryota; Viridiplantae; Streptophyta; Embryophyta; Tracheophyta; Spermatophyta; Magnoliopsida; eudicotyledons; Gunneridae; Pentapetalae; Caryophyllales; Chenopodiaceae; Chenopodioideae; Anserineae; Spinacia	KAJ8449712.1^KAJ8449712.1^Q:1190-576,H:9-219^89.1%ID^E:2.45e-121^.^.	KAJ8449712.1^KAJ8449712.1^Q:1-188,H:30-219^94.2%ID^E:1.55e-124^.^.	KAJ8449712.1^KAJ8449712.1^Q:1-188,H:30-219^94.2%ID^E:4.13e-123^.^.	PF11969.11^DcpS_C^Scavenger mRNA decapping enzyme C-term binding^78-179^E:1e-17`PF01230.26^HIT^HIT domain^85-182^E:2.3e-29	.	.	.	.	GO:0005737^cellular_component^cytoplasm`GO:0047627^molecular_function^adenylylsulfatase activity`GO:0009150^biological_process^purine ribonucleotide metabolic process`GO:0006790^biological_process^sulfur compound metabolic process	GO:0005737^cellular_component^cytoplasm`GO:0047627^molecular_function^adenylylsulfatase activity`GO:0009150^biological_process^purine ribonucleotide metabolic process`GO:0006790^biological_process^sulfur compound metabolic process	GO:0003824^molecular_function^catalytic activity	.	.
DN3498_c0_g1	TRINITY_DN3498_c0_g1_i11	A0A0K9QEG1_SPIOL^A0A0K9QEG1_SPIOL^Q:1139-576,H:1-191^75%ID^E:1.06e-91^RecName: Full=HIT domain-containing protein {ECO:0000259|PROSITE:PS51084};^Eukaryota; Viridiplantae; Streptophyta; Embryophyta; Tracheophyta; Spermatophyta; Magnoliopsida; eudicotyledons; Gunneridae; Pentapetalae; Caryophyllales; Chenopodiaceae; Chenopodioideae; Anserineae; Spinacia	.	TRINITY_DN3498_c0_g1_i11.p1	573-1154[-]	A0A0K9QEG1_SPIOL^A0A0K9QEG1_SPIOL^Q:6-193,H:1-191^75%ID^E:5.62e-95^RecName: Full=HIT domain-containing protein {ECO:0000259|PROSITE:PS51084};^Eukaryota; Viridiplantae; Streptophyta; Embryophyta; Tracheophyta; Spermatophyta; Magnoliopsida; eudicotyledons; Gunneridae; Pentapetalae; Caryophyllales; Chenopodiaceae; Chenopodioideae; Anserineae; Spinacia	KAJ8449712.1^KAJ8449712.1^Q:1148-576,H:27-219^94.3%ID^E:5.67e-123^.^.	KAJ8449712.1^KAJ8449712.1^Q:3-193,H:27-219^94.3%ID^E:2.82e-126^.^.	KAJ8449712.1^KAJ8449712.1^Q:3-193,H:27-219^94.3%ID^E:7.5e-125^.^.	PF11969.11^DcpS_C^Scavenger mRNA decapping enzyme C-term binding^83-184^E:1.1e-17`PF01230.26^HIT^HIT domain^90-187^E:2.5e-29	.	.	.	.	GO:0005737^cellular_component^cytoplasm`GO:0047627^molecular_function^adenylylsulfatase activity`GO:0009150^biological_process^purine ribonucleotide metabolic process`GO:0006790^biological_process^sulfur compound metabolic process	GO:0005737^cellular_component^cytoplasm`GO:0047627^molecular_function^adenylylsulfatase activity`GO:0009150^biological_process^purine ribonucleotide metabolic process`GO:0006790^biological_process^sulfur compound metabolic process	GO:0003824^molecular_function^catalytic activity	.	.
DN3498_c0_g1	TRINITY_DN3498_c0_g1_i12	A0A7C8Z5H3_OPUST^A0A7C8Z5H3_OPUST^Q:2022-1729,H:1-103^78.6%ID^E:3.45e-39^RecName: Full=HIT domain-containing protein {ECO:0000259|PROSITE:PS51084};^Eukaryota; Viridiplantae; Streptophyta; Embryophyta; Tracheophyta; Spermatophyta; Magnoliopsida; eudicotyledons; Gunneridae; Pentapetalae; Caryophyllales; Cactineae; Cactaceae; Opuntioideae; Opuntia	.	TRINITY_DN3498_c0_g1_i12.p1	1708-2031[-]	A0A7C8Z5H3_OPUST^A0A7C8Z5H3_OPUST^Q:4-101,H:1-103^78.6%ID^E:9.07e-45^RecName: Full=HIT domain-containing protein {ECO:0000259|PROSITE:PS51084};^Eukaryota; Viridiplantae; Streptophyta; Embryophyta; Tracheophyta; Spermatophyta; Magnoliopsida; eudicotyledons; Gunneridae; Pentapetalae; Caryophyllales; Cactineae; Cactaceae; Opuntioideae; Opuntia	KAJ8449712.1^KAJ8449712.1^Q:2031-1651,H:27-151^79.1%ID^E:1.33e-48^.^.	KAJ8449712.1^KAJ8449712.1^Q:1-101,H:27-129^91.3%ID^E:2.74e-54^.^.	KAJ8449712.1^KAJ8449712.1^Q:1-101,H:27-129^91.3%ID^E:7.3e-53^.^.	.	.	.	.	.	GO:0047627^molecular_function^adenylylsulfatase activity	GO:0047627^molecular_function^adenylylsulfatase activity	.	.	.
DN3498_c0_g1	TRINITY_DN3498_c0_g1_i3	A0A7C9EW91_OPUST^A0A7C9EW91_OPUST^Q:1052-639,H:1-138^88.4%ID^E:1.05e-80^SubName: Full=Adenylylsulfatase {ECO:0000313|EMBL:MBA4676883.1};^Eukaryota; Viridiplantae; Streptophyta; Embryophyta; Tracheophyta; Spermatophyta; Magnoliopsida; eudicotyledons; Gunneridae; Pentapetalae; Caryophyllales; Cactineae; Cactaceae; Opuntioideae; Opuntia	.	TRINITY_DN3498_c0_g1_i3.p1	636-1136[-]	A0A7C9EW91_OPUST^A0A7C9EW91_OPUST^Q:29-166,H:1-138^88.4%ID^E:1.47e-85^SubName: Full=Adenylylsulfatase {ECO:0000313|EMBL:MBA4676883.1};^Eukaryota; Viridiplantae; Streptophyta; Embryophyta; Tracheophyta; Spermatophyta; Magnoliopsida; eudicotyledons; Gunneridae; Pentapetalae; Caryophyllales; Cactineae; Cactaceae; Opuntioideae; Opuntia	KAJ8449713.1^KAJ8449713.1^Q:1136-639,H:1-177^90.4%ID^E:1.06e-96^.^.	KAJ8449713.1^KAJ8449713.1^Q:1-166,H:1-177^90.4%ID^E:5.06e-101^.^.	KAJ8449713.1^KAJ8449713.1^Q:1-166,H:1-177^90.4%ID^E:1.35e-99^.^.	PF11969.11^DcpS_C^Scavenger mRNA decapping enzyme C-term binding^56-157^E:1.5e-18`PF01230.26^HIT^HIT domain^63-160^E:4.5e-29	.	.	.	.	GO:0047627^molecular_function^adenylylsulfatase activity	GO:0047627^molecular_function^adenylylsulfatase activity	GO:0003824^molecular_function^catalytic activity	.	.
DN3498_c0_g1	TRINITY_DN3498_c0_g1_i4	A0A7C8Z5H3_OPUST^A0A7C8Z5H3_OPUST^Q:1613-1320,H:1-103^78.6%ID^E:3.04e-39^RecName: Full=HIT domain-containing protein {ECO:0000259|PROSITE:PS51084};^Eukaryota; Viridiplantae; Streptophyta; Embryophyta; Tracheophyta; Spermatophyta; Magnoliopsida; eudicotyledons; Gunneridae; Pentapetalae; Caryophyllales; Cactineae; Cactaceae; Opuntioideae; Opuntia	.	TRINITY_DN3498_c0_g1_i4.p1	1248-1613[-]	A0A7C8Z5H3_OPUST^A0A7C8Z5H3_OPUST^Q:1-98,H:1-103^78.6%ID^E:7.83e-45^RecName: Full=HIT domain-containing protein {ECO:0000259|PROSITE:PS51084};^Eukaryota; Viridiplantae; Streptophyta; Embryophyta; Tracheophyta; Spermatophyta; Magnoliopsida; eudicotyledons; Gunneridae; Pentapetalae; Caryophyllales; Cactineae; Cactaceae; Opuntioideae; Opuntia	KAJ8449712.1^KAJ8449712.1^Q:1664-1320,H:9-129^82.6%ID^E:4.94e-48^.^.	KAJ8449712.1^KAJ8449712.1^Q:1-98,H:30-129^91%ID^E:4.52e-52^.^.	KAJ8449712.1^KAJ8449712.1^Q:1-98,H:30-129^91%ID^E:1.2e-50^.^.	.	.	.	.	.	GO:0047627^molecular_function^adenylylsulfatase activity	GO:0047627^molecular_function^adenylylsulfatase activity	.	.	.
DN3498_c0_g1	TRINITY_DN3498_c0_g1_i5	A0A7C8Z5H3_OPUST^A0A7C8Z5H3_OPUST^Q:2294-2001,H:1-103^78.6%ID^E:5.67e-39^RecName: Full=HIT domain-containing protein {ECO:0000259|PROSITE:PS51084};^Eukaryota; Viridiplantae; Streptophyta; Embryophyta; Tracheophyta; Spermatophyta; Magnoliopsida; eudicotyledons; Gunneridae; Pentapetalae; Caryophyllales; Cactineae; Cactaceae; Opuntioideae; Opuntia	.	TRINITY_DN3498_c0_g1_i5.p1	1980-2303[-]	A0A7C8Z5H3_OPUST^A0A7C8Z5H3_OPUST^Q:4-101,H:1-103^78.6%ID^E:9.07e-45^RecName: Full=HIT domain-containing protein {ECO:0000259|PROSITE:PS51084};^Eukaryota; Viridiplantae; Streptophyta; Embryophyta; Tracheophyta; Spermatophyta; Magnoliopsida; eudicotyledons; Gunneridae; Pentapetalae; Caryophyllales; Cactineae; Cactaceae; Opuntioideae; Opuntia	KAJ8449712.1^KAJ8449712.1^Q:2303-1923,H:27-151^79.1%ID^E:3.36e-48^.^.	KAJ8449712.1^KAJ8449712.1^Q:1-101,H:27-129^91.3%ID^E:2.74e-54^.^.	KAJ8449712.1^KAJ8449712.1^Q:1-101,H:27-129^91.3%ID^E:7.3e-53^.^.	.	.	.	.	.	GO:0047627^molecular_function^adenylylsulfatase activity	GO:0047627^molecular_function^adenylylsulfatase activity	.	.	.
DN3498_c0_g1	TRINITY_DN3498_c0_g1_i6	A0A7C8Z5H3_OPUST^A0A7C8Z5H3_OPUST^Q:1828-1592,H:1-84^73.8%ID^E:3.31e-26^RecName: Full=HIT domain-containing protein {ECO:0000259|PROSITE:PS51084};^Eukaryota; Viridiplantae; Streptophyta; Embryophyta; Tracheophyta; Spermatophyta; Magnoliopsida; eudicotyledons; Gunneridae; Pentapetalae; Caryophyllales; Cactineae; Cactaceae; Opuntioideae; Opuntia	.	.	.	.	KAJ8449712.1^KAJ8449712.1^Q:1879-1592,H:9-110^78.4%ID^E:3.65e-34^.^.	.	.	.	.	.	.	.	GO:0047627^molecular_function^adenylylsulfatase activity	.	.	.	.
DN3498_c0_g2	TRINITY_DN3498_c0_g2_i1	.	.	.	.	.	KAJ8422322.1^KAJ8422322.1^Q:457-642,H:1-52^77.4%ID^E:1.13e-19^.^.	.	.	.	.	.	.	.	.	.	.	.	.
DN3498_c1_g1	TRINITY_DN3498_c1_g1_i11	A0A7C9EIC1_OPUST^A0A7C9EIC1_OPUST^Q:497-69,H:109-218^66.4%ID^E:3.18e-51^RecName: Full=RNA helicase {ECO:0000256|Google:ProtNLM};^Eukaryota; Viridiplantae; Streptophyta; Embryophyta; Tracheophyta; Spermatophyta; Magnoliopsida; eudicotyledons; Gunneridae; Pentapetalae; Caryophyllales; Cactineae; Cactaceae; Opuntioideae; Opuntia	.	.	.	.	KAH9626624.1^KAH9626624.1^Q:497-84,H:81-185^57.2%ID^E:4.23e-41^.^.	.	.	.	.	.	.	.	.	.	.	.	.
DN3498_c1_g1	TRINITY_DN3498_c1_g1_i2	A0A7C9EIC1_OPUST^A0A7C9EIC1_OPUST^Q:792-271,H:45-218^89.7%ID^E:7.35e-101^RecName: Full=RNA helicase {ECO:0000256|Google:ProtNLM};^Eukaryota; Viridiplantae; Streptophyta; Embryophyta; Tracheophyta; Spermatophyta; Magnoliopsida; eudicotyledons; Gunneridae; Pentapetalae; Caryophyllales; Cactineae; Cactaceae; Opuntioideae; Opuntia	.	TRINITY_DN3498_c1_g1_i2.p1	268-792[-]	A0A7C9EIC1_OPUST^A0A7C9EIC1_OPUST^Q:1-174,H:45-218^89.7%ID^E:1.33e-101^RecName: Full=RNA helicase {ECO:0000256|Google:ProtNLM};^Eukaryota; Viridiplantae; Streptophyta; Embryophyta; Tracheophyta; Spermatophyta; Magnoliopsida; eudicotyledons; Gunneridae; Pentapetalae; Caryophyllales; Cactineae; Cactaceae; Opuntioideae; Opuntia	XP_021853982.1^XP_021853982.1^Q:792-271,H:38-213^75.7%ID^E:1.02e-84^.^.	XP_021853982.1^XP_021853982.1^Q:1-174,H:38-213^75.7%ID^E:5.72e-85^.^.	XP_021853982.1^XP_021853982.1^Q:1-174,H:38-213^75.7%ID^E:1.52e-83^.^.	.	.	.	.	.	.	.	.	.	.
DN3498_c1_g1	TRINITY_DN3498_c1_g1_i31	A0A7C9AKB0_OPUST^A0A7C9AKB0_OPUST^Q:1506-1042,H:109-225^61.9%ID^E:3.34e-45^RecName: Full=RNA helicase {ECO:0000256|Google:ProtNLM};^Eukaryota; Viridiplantae; Streptophyta; Embryophyta; Tracheophyta; Spermatophyta; Magnoliopsida; eudicotyledons; Gunneridae; Pentapetalae; Caryophyllales; Cactineae; Cactaceae; Opuntioideae; Opuntia	.	TRINITY_DN3498_c1_g1_i31.p1	947-1324[+]	.	KAJ8430005.1^KAJ8430005.1^Q:1817-1494,H:207-314^91.7%ID^E:5.05e-55^.^.	.	.	.	.	.	.	.	.	.	.	.	.
DN3498_c1_g1	TRINITY_DN3498_c1_g1_i37	.	.	.	.	.	KAK0577843.1^KAK0577843.1^Q:622-509,H:47-84^81.6%ID^E:5.16e-10^.^.	.	.	.	.	.	.	.	.	.	.	.	.
DN3498_c1_g1	TRINITY_DN3498_c1_g1_i42	.	.	.	.	.	KAK0577843.1^KAK0577843.1^Q:981-871,H:48-84^81.1%ID^E:1.33e-08^.^.	.	.	.	.	.	.	.	.	.	.	.	.
DN3498_c1_g1	TRINITY_DN3498_c1_g1_i43	A0A7C9AL69_OPUST^A0A7C9AL69_OPUST^Q:1445-1080,H:1-99^67.7%ID^E:4.81e-39^SubName: Full=Uncharacterized protein {ECO:0000313|EMBL:MBA4670599.1};^Eukaryota; Viridiplantae; Streptophyta; Embryophyta; Tracheophyta; Spermatophyta; Magnoliopsida; eudicotyledons; Gunneridae; Pentapetalae; Caryophyllales; Cactineae; Cactaceae; Opuntioideae; Opuntia	.	.	.	.	KAJ8430005.1^KAJ8430005.1^Q:1499-1101,H:207-314^74.4%ID^E:1.1e-50^.^.	.	.	.	.	.	.	.	.	.	.	.	.
DN3498_c1_g1	TRINITY_DN3498_c1_g1_i44	A0A7C9EIC1_OPUST^A0A7C9EIC1_OPUST^Q:1538-906,H:2-214^86.9%ID^E:2.8e-117^RecName: Full=RNA helicase {ECO:0000256|Google:ProtNLM};^Eukaryota; Viridiplantae; Streptophyta; Embryophyta; Tracheophyta; Spermatophyta; Magnoliopsida; eudicotyledons; Gunneridae; Pentapetalae; Caryophyllales; Cactineae; Cactaceae; Opuntioideae; Opuntia	.	TRINITY_DN3498_c1_g1_i44.p1	816-1538[-]	A0A7C9EIC1_OPUST^A0A7C9EIC1_OPUST^Q:1-211,H:2-214^86.9%ID^E:2.15e-122^RecName: Full=RNA helicase {ECO:0000256|Google:ProtNLM};^Eukaryota; Viridiplantae; Streptophyta; Embryophyta; Tracheophyta; Spermatophyta; Magnoliopsida; eudicotyledons; Gunneridae; Pentapetalae; Caryophyllales; Cactineae; Cactaceae; Opuntioideae; Opuntia	KAJ8430005.1^KAJ8430005.1^Q:1592-1047,H:207-388^94.5%ID^E:2.76e-109^.^.	KAJ8430005.1^KAJ8430005.1^Q:1-164,H:225-388^95.7%ID^E:4.49e-102^.^.	KAJ8430005.1^KAJ8430005.1^Q:1-164,H:225-388^95.7%ID^E:1.19e-100^.^.	.	.	.	.	.	.	.	.	.	.
DN3498_c1_g1	TRINITY_DN3498_c1_g1_i46	A0A7C9EIC1_OPUST^A0A7C9EIC1_OPUST^Q:1251-544,H:2-214^77.7%ID^E:3.84e-113^RecName: Full=RNA helicase {ECO:0000256|Google:ProtNLM};^Eukaryota; Viridiplantae; Streptophyta; Embryophyta; Tracheophyta; Spermatophyta; Magnoliopsida; eudicotyledons; Gunneridae; Pentapetalae; Caryophyllales; Cactineae; Cactaceae; Opuntioideae; Opuntia	.	TRINITY_DN3498_c1_g1_i46.p1	460-1251[-]	A0A7C9EIC1_OPUST^A0A7C9EIC1_OPUST^Q:1-236,H:2-214^77.7%ID^E:1.59e-116^RecName: Full=RNA helicase {ECO:0000256|Google:ProtNLM};^Eukaryota; Viridiplantae; Streptophyta; Embryophyta; Tracheophyta; Spermatophyta; Magnoliopsida; eudicotyledons; Gunneridae; Pentapetalae; Caryophyllales; Cactineae; Cactaceae; Opuntioideae; Opuntia	KAJ8430005.1^KAJ8430005.1^Q:1305-685,H:207-388^83.1%ID^E:3.71e-105^.^.	KAJ8430005.1^KAJ8430005.1^Q:1-189,H:225-388^83.1%ID^E:2.99e-96^.^.	KAJ8430005.1^KAJ8430005.1^Q:1-189,H:225-388^83.1%ID^E:7.95e-95^.^.	.	.	.	.	.	.	.	.	.	.
DN3498_c1_g1	TRINITY_DN3498_c1_g1_i5	A0A7C9EIC1_OPUST^A0A7C9EIC1_OPUST^Q:435-271,H:164-218^65.5%ID^E:9.06e-11^RecName: Full=RNA helicase {ECO:0000256|Google:ProtNLM};^Eukaryota; Viridiplantae; Streptophyta; Embryophyta; Tracheophyta; Spermatophyta; Magnoliopsida; eudicotyledons; Gunneridae; Pentapetalae; Caryophyllales; Cactineae; Cactaceae; Opuntioideae; Opuntia	.	.	.	.	KAK0577843.1^KAK0577843.1^Q:423-271,H:30-84^63.6%ID^E:3.05e-11^.^.	.	.	.	.	.	.	.	.	.	.	.	.
DN3498_c1_g1	TRINITY_DN3498_c1_g1_i52	A0A7C9AKB0_OPUST^A0A7C9AKB0_OPUST^Q:1707-1042,H:2-225^84.4%ID^E:5.72e-117^RecName: Full=RNA helicase {ECO:0000256|Google:ProtNLM};^Eukaryota; Viridiplantae; Streptophyta; Embryophyta; Tracheophyta; Spermatophyta; Magnoliopsida; eudicotyledons; Gunneridae; Pentapetalae; Caryophyllales; Cactineae; Cactaceae; Opuntioideae; Opuntia	.	TRINITY_DN3498_c1_g1_i52.p1	1039-1707[-]	A0A7C9AKB0_OPUST^A0A7C9AKB0_OPUST^Q:1-222,H:2-225^84.4%ID^E:2.7e-123^RecName: Full=RNA helicase {ECO:0000256|Google:ProtNLM};^Eukaryota; Viridiplantae; Streptophyta; Embryophyta; Tracheophyta; Spermatophyta; Magnoliopsida; eudicotyledons; Gunneridae; Pentapetalae; Caryophyllales; Cactineae; Cactaceae; Opuntioideae; Opuntia	KAJ8430005.1^KAJ8430005.1^Q:1761-1216,H:207-388^94.5%ID^E:1.45e-108^.^.	KAJ8430005.1^KAJ8430005.1^Q:1-164,H:225-388^95.7%ID^E:2.24e-102^.^.	KAJ8430005.1^KAJ8430005.1^Q:1-164,H:225-388^95.7%ID^E:5.95e-101^.^.	.	.	.	.	.	.	.	.	.	.
DN3498_c1_g1	TRINITY_DN3498_c1_g1_i54	A0A7C9AKB0_OPUST^A0A7C9AKB0_OPUST^Q:1030-680,H:109-225^82.1%ID^E:4.57e-53^RecName: Full=RNA helicase {ECO:0000256|Google:ProtNLM};^Eukaryota; Viridiplantae; Streptophyta; Embryophyta; Tracheophyta; Spermatophyta; Magnoliopsida; eudicotyledons; Gunneridae; Pentapetalae; Caryophyllales; Cactineae; Cactaceae; Opuntioideae; Opuntia	.	.	.	.	KAJ8430005.1^KAJ8430005.1^Q:1416-1018,H:207-314^74.4%ID^E:6.41e-51^.^.	.	.	.	.	.	.	.	.	.	.	.	.
DN3498_c1_g1	TRINITY_DN3498_c1_g1_i56	A0A7C9EIC1_OPUST^A0A7C9EIC1_OPUST^Q:923-405,H:45-179^70.5%ID^E:2.02e-69^RecName: Full=RNA helicase {ECO:0000256|Google:ProtNLM};^Eukaryota; Viridiplantae; Streptophyta; Embryophyta; Tracheophyta; Spermatophyta; Magnoliopsida; eudicotyledons; Gunneridae; Pentapetalae; Caryophyllales; Cactineae; Cactaceae; Opuntioideae; Opuntia	.	TRINITY_DN3498_c1_g1_i56.p1	546-923[-]	A0A7C9EIC1_OPUST^A0A7C9EIC1_OPUST^Q:1-123,H:45-167^89.4%ID^E:1.17e-70^RecName: Full=RNA helicase {ECO:0000256|Google:ProtNLM};^Eukaryota; Viridiplantae; Streptophyta; Embryophyta; Tracheophyta; Spermatophyta; Magnoliopsida; eudicotyledons; Gunneridae; Pentapetalae; Caryophyllales; Cactineae; Cactaceae; Opuntioideae; Opuntia	KAJ8430005.1^KAJ8430005.1^Q:923-552,H:266-389^96.8%ID^E:1.91e-73^.^.	KAJ8430005.1^KAJ8430005.1^Q:1-124,H:266-389^96.8%ID^E:8.57e-76^.^.	KAJ8430005.1^KAJ8430005.1^Q:1-124,H:266-389^96.8%ID^E:2.28e-74^.^.	.	.	.	.	.	.	.	.	.	.
DN3498_c1_g1	TRINITY_DN3498_c1_g1_i59	A0A7C9AKB0_OPUST^A0A7C9AKB0_OPUST^Q:1392-1042,H:109-225^82.1%ID^E:4.03e-52^RecName: Full=RNA helicase {ECO:0000256|Google:ProtNLM};^Eukaryota; Viridiplantae; Streptophyta; Embryophyta; Tracheophyta; Spermatophyta; Magnoliopsida; eudicotyledons; Gunneridae; Pentapetalae; Caryophyllales; Cactineae; Cactaceae; Opuntioideae; Opuntia	.	.	.	.	KAJ8430005.1^KAJ8430005.1^Q:1778-1380,H:207-314^74.4%ID^E:5.48e-50^.^.	.	.	.	.	.	.	.	.	.	.	.	.
DN3498_c1_g1	TRINITY_DN3498_c1_g1_i7	A0A7C9AL69_OPUST^A0A7C9AL69_OPUST^Q:1666-1376,H:1-99^84.8%ID^E:8.52e-44^SubName: Full=Uncharacterized protein {ECO:0000313|EMBL:MBA4670599.1};^Eukaryota; Viridiplantae; Streptophyta; Embryophyta; Tracheophyta; Spermatophyta; Magnoliopsida; eudicotyledons; Gunneridae; Pentapetalae; Caryophyllales; Cactineae; Cactaceae; Opuntioideae; Opuntia	.	.	.	.	KAJ8430005.1^KAJ8430005.1^Q:1720-1397,H:207-314^91.7%ID^E:2.91e-55^.^.	.	.	.	.	.	.	.	.	.	.	.	.
DN3498_c2_g1	TRINITY_DN3498_c2_g1_i2	A0A7C8ZLW6_OPUST^A0A7C8ZLW6_OPUST^Q:49-690,H:11-223^79%ID^E:1.13e-96^RecName: Full=Late embryogenesis abundant protein LEA-2 subgroup domain-containing protein {ECO:0000259|Pfam:PF03168};^Eukaryota; Viridiplantae; Streptophyta; Embryophyta; Tracheophyta; Spermatophyta; Magnoliopsida; eudicotyledons; Gunneridae; Pentapetalae; Caryophyllales; Cactineae; Cactaceae; Opuntioideae; Opuntia	.	TRINITY_DN3498_c2_g1_i2.p1	1-708[+]	A0A7C8ZLW6_OPUST^A0A7C8ZLW6_OPUST^Q:17-230,H:11-223^79%ID^E:4.88e-100^RecName: Full=Late embryogenesis abundant protein LEA-2 subgroup domain-containing protein {ECO:0000259|Pfam:PF03168};^Eukaryota; Viridiplantae; Streptophyta; Embryophyta; Tracheophyta; Spermatophyta; Magnoliopsida; eudicotyledons; Gunneridae; Pentapetalae; Caryophyllales; Cactineae; Cactaceae; Opuntioideae; Opuntia	KAJ8442396.1^KAJ8442396.1^Q:100-687,H:1-197^91.9%ID^E:4.15e-104^.^.	KAJ8442396.1^KAJ8442396.1^Q:34-229,H:1-197^91.9%ID^E:1.59e-107^.^.	KAJ8442396.1^KAJ8442396.1^Q:34-229,H:1-197^91.9%ID^E:4.23e-106^.^.	PF03168.16^LEA_2^Late embryogenesis abundant protein^132-228^E:2.1e-09	.	.	.	.	GO:0016020^cellular_component^membrane	GO:0016020^cellular_component^membrane	.	.	.
DN3498_c2_g1	TRINITY_DN3498_c2_g1_i4	A0A7C8ZLW6_OPUST^A0A7C8ZLW6_OPUST^Q:49-750,H:11-243^81.6%ID^E:3.72e-110^RecName: Full=Late embryogenesis abundant protein LEA-2 subgroup domain-containing protein {ECO:0000259|Pfam:PF03168};^Eukaryota; Viridiplantae; Streptophyta; Embryophyta; Tracheophyta; Spermatophyta; Magnoliopsida; eudicotyledons; Gunneridae; Pentapetalae; Caryophyllales; Cactineae; Cactaceae; Opuntioideae; Opuntia	.	TRINITY_DN3498_c2_g1_i4.p1	1-762[+]	A0A7C8ZLW6_OPUST^A0A7C8ZLW6_OPUST^Q:17-250,H:11-243^81.6%ID^E:3.86e-118^RecName: Full=Late embryogenesis abundant protein LEA-2 subgroup domain-containing protein {ECO:0000259|Pfam:PF03168};^Eukaryota; Viridiplantae; Streptophyta; Embryophyta; Tracheophyta; Spermatophyta; Magnoliopsida; eudicotyledons; Gunneridae; Pentapetalae; Caryophyllales; Cactineae; Cactaceae; Opuntioideae; Opuntia	KAJ8442396.1^KAJ8442396.1^Q:100-678,H:1-194^92.8%ID^E:3.04e-99^.^.	KAJ8442396.1^KAJ8442396.1^Q:34-226,H:1-194^92.8%ID^E:9.09e-107^.^.	KAJ8442396.1^KAJ8442396.1^Q:34-226,H:1-194^92.8%ID^E:2.42e-105^.^.	PF03168.16^LEA_2^Late embryogenesis abundant protein^132-231^E:1.9e-09	.	.	.	.	GO:0016020^cellular_component^membrane	GO:0016020^cellular_component^membrane	.	.	.
DN3498_c2_g1	TRINITY_DN3498_c2_g1_i7	A0A7C8ZLW6_OPUST^A0A7C8ZLW6_OPUST^Q:49-750,H:11-243^81.6%ID^E:1.84e-115^RecName: Full=Late embryogenesis abundant protein LEA-2 subgroup domain-containing protein {ECO:0000259|Pfam:PF03168};^Eukaryota; Viridiplantae; Streptophyta; Embryophyta; Tracheophyta; Spermatophyta; Magnoliopsida; eudicotyledons; Gunneridae; Pentapetalae; Caryophyllales; Cactineae; Cactaceae; Opuntioideae; Opuntia	.	TRINITY_DN3498_c2_g1_i7.p1	1-753[+]	A0A7C8ZLW6_OPUST^A0A7C8ZLW6_OPUST^Q:17-250,H:11-243^81.6%ID^E:3.44e-118^RecName: Full=Late embryogenesis abundant protein LEA-2 subgroup domain-containing protein {ECO:0000259|Pfam:PF03168};^Eukaryota; Viridiplantae; Streptophyta; Embryophyta; Tracheophyta; Spermatophyta; Magnoliopsida; eudicotyledons; Gunneridae; Pentapetalae; Caryophyllales; Cactineae; Cactaceae; Opuntioideae; Opuntia	KAJ8442396.1^KAJ8442396.1^Q:100-678,H:1-194^92.8%ID^E:3.82e-104^.^.	KAJ8442396.1^KAJ8442396.1^Q:34-226,H:1-194^92.8%ID^E:8.11e-107^.^.	KAJ8442396.1^KAJ8442396.1^Q:34-226,H:1-194^92.8%ID^E:2.16e-105^.^.	PF03168.16^LEA_2^Late embryogenesis abundant protein^132-231^E:1.9e-09	.	.	.	.	GO:0016020^cellular_component^membrane	GO:0016020^cellular_component^membrane	.	.	.
DN3498_c3_g1	TRINITY_DN3498_c3_g1_i1	.	.	.	.	.	.	.	.	.	.	.	.	.	.	.	.	.	.
DN3498_c3_g1	TRINITY_DN3498_c3_g1_i2	.	.	.	.	.	.	.	.	.	.	.	.	.	.	.	.	.	.
DN3498_c4_g1	TRINITY_DN3498_c4_g1_i1	.	.	.	.	.	.	.	.	.	.	.	.	.	.	.	.	.	.
DN3498_c5_g1	TRINITY_DN3498_c5_g1_i1	.	.	.	.	.	.	.	.	.	.	.	.	.	.	.	.	.	.
DN3498_c6_g1	TRINITY_DN3498_c6_g1_i1	.	.	.	.	.	.	.	.	.	.	.	.	.	.	.	.	.	.
DN3497_c0_g1	TRINITY_DN3497_c0_g1_i12	A0A7C8Z8Z3_OPUST^A0A7C8Z8Z3_OPUST^Q:232-134,H:424-456^87.9%ID^E:4.51e-08^RecName: Full=Pentacotripeptide-repeat region of PRORP domain-containing protein {ECO:0000256|Google:ProtNLM};^Eukaryota; Viridiplantae; Streptophyta; Embryophyta; Tracheophyta; Spermatophyta; Magnoliopsida; eudicotyledons; Gunneridae; Pentapetalae; Caryophyllales; Cactineae; Cactaceae; Opuntioideae; Opuntia	.	.	.	.	TKR63660.1^TKR63660.1^Q:232-128,H:71-105^65.7%ID^E:1.14e-07^.^.	.	.	.	.	.	.	.	GO:0009658^biological_process^chloroplast organization	.	.	.	.
DN3497_c0_g1	TRINITY_DN3497_c0_g1_i14	A0A7C8Z8Z3_OPUST^A0A7C8Z8Z3_OPUST^Q:2670-211,H:1-766^73.4%ID^E:0^RecName: Full=Pentacotripeptide-repeat region of PRORP domain-containing protein {ECO:0000256|Google:ProtNLM};^Eukaryota; Viridiplantae; Streptophyta; Embryophyta; Tracheophyta; Spermatophyta; Magnoliopsida; eudicotyledons; Gunneridae; Pentapetalae; Caryophyllales; Cactineae; Cactaceae; Opuntioideae; Opuntia	.	TRINITY_DN3497_c0_g1_i14.p2	208-1401[-]	A0A803KWZ0_CHEQI^A0A803KWZ0_CHEQI^Q:20-395,H:640-1015^71.3%ID^E:1.44e-192^RecName: Full=Pentatricopeptide repeat-containing protein {ECO:0000256|Google:ProtNLM};^Eukaryota; Viridiplantae; Streptophyta; Embryophyta; Tracheophyta; Spermatophyta; Magnoliopsida; eudicotyledons; Gunneridae; Pentapetalae; Caryophyllales; Chenopodiaceae; Chenopodioideae; Atripliceae; Chenopodium	XP_010680178.2^XP_010680178.2^Q:2670-214,H:1-766^60.5%ID^E:0^.^.	KAJ8444279.1^KAJ8444279.1^Q:77-397,H:7-327^95%ID^E:3.69e-222^.^.	KAJ8444279.1^KAJ8444279.1^Q:77-397,H:7-327^95%ID^E:9.8e-221^.^.	PF01535.23^PPR^PPR repeat^20-41^E:4.7`PF01535.23^PPR^PPR repeat^51-77^E:17`PF01535.23^PPR^PPR repeat^85-114^E:0.028`PF01535.23^PPR^PPR repeat^124-139^E:37`PF13812.9^PPR_3^Pentatricopeptide repeat domain^151-197^E:6.8e-08`PF01535.23^PPR^PPR repeat^154-181^E:0.0038`PF12854.10^PPR_1^PPR repeat^183-212^E:2.2e-05`PF13041.9^PPR_2^PPR repeat family^185-242^E:3.4e-10`PF01535.23^PPR^PPR repeat^188-217^E:4.5e-06`PF01535.23^PPR^PPR repeat^233-261^E:0.29	.	.	.	.	GO:0009658^biological_process^chloroplast organization	GO:0009658^biological_process^chloroplast organization	.	.	.
DN3497_c0_g1	TRINITY_DN3497_c0_g1_i14	A0A7C8Z8Z3_OPUST^A0A7C8Z8Z3_OPUST^Q:2670-211,H:1-766^73.4%ID^E:0^RecName: Full=Pentacotripeptide-repeat region of PRORP domain-containing protein {ECO:0000256|Google:ProtNLM};^Eukaryota; Viridiplantae; Streptophyta; Embryophyta; Tracheophyta; Spermatophyta; Magnoliopsida; eudicotyledons; Gunneridae; Pentapetalae; Caryophyllales; Cactineae; Cactaceae; Opuntioideae; Opuntia	.	TRINITY_DN3497_c0_g1_i14.p1	1471-2670[-]	A0A7C8Z8Z3_OPUST^A0A7C8Z8Z3_OPUST^Q:1-390,H:1-390^82.6%ID^E:1.37e-203^RecName: Full=Pentacotripeptide-repeat region of PRORP domain-containing protein {ECO:0000256|Google:ProtNLM};^Eukaryota; Viridiplantae; Streptophyta; Embryophyta; Tracheophyta; Spermatophyta; Magnoliopsida; eudicotyledons; Gunneridae; Pentapetalae; Caryophyllales; Cactineae; Cactaceae; Opuntioideae; Opuntia	XP_010680178.2^XP_010680178.2^Q:2670-214,H:1-766^60.5%ID^E:0^.^.	KAJ8444280.1^KAJ8444280.1^Q:1-390,H:1-427^88.5%ID^E:6.12e-245^.^.	KAJ8444280.1^KAJ8444280.1^Q:1-390,H:1-427^88.5%ID^E:1.63e-243^.^.	PF01535.23^PPR^PPR repeat^266-282^E:390`PF01535.23^PPR^PPR repeat^300-325^E:0.39`PF01535.23^PPR^PPR repeat^337-362^E:43	.	.	.	.	GO:0009658^biological_process^chloroplast organization	GO:0009658^biological_process^chloroplast organization	.	.	.
DN3497_c0_g1	TRINITY_DN3497_c0_g1_i2	A0A803KWZ0_CHEQI^A0A803KWZ0_CHEQI^Q:1956-217,H:760-1015^30.7%ID^E:1.84e-69^RecName: Full=Pentatricopeptide repeat-containing protein {ECO:0000256|Google:ProtNLM};^Eukaryota; Viridiplantae; Streptophyta; Embryophyta; Tracheophyta; Spermatophyta; Magnoliopsida; eudicotyledons; Gunneridae; Pentapetalae; Caryophyllales; Chenopodiaceae; Chenopodioideae; Atripliceae; Chenopodium	.	TRINITY_DN3497_c0_g1_i2.p1	1519-1956[-]	A0A0K9RK95_SPIOL^A0A0K9RK95_SPIOL^Q:1-143,H:536-678^70.6%ID^E:5.17e-67^RecName: Full=Pentacotripeptide-repeat region of PRORP domain-containing protein {ECO:0000256|Google:ProtNLM};^Eukaryota; Viridiplantae; Streptophyta; Embryophyta; Tracheophyta; Spermatophyta; Magnoliopsida; eudicotyledons; Gunneridae; Pentapetalae; Caryophyllales; Chenopodiaceae; Chenopodioideae; Anserineae; Spinacia	KAJ8444279.1^KAJ8444279.1^Q:1956-211,H:70-327^43.1%ID^E:7.59e-127^.^.	KAJ8444279.1^KAJ8444279.1^Q:1-143,H:70-212^97.9%ID^E:3.72e-99^.^.	KAJ8444279.1^KAJ8444279.1^Q:1-143,H:70-212^97.9%ID^E:9.9e-98^.^.	PF13812.9^PPR_3^Pentatricopeptide repeat domain^12-58^E:1.2e-08`PF01535.23^PPR^PPR repeat^15-42^E:0.00089`PF12854.10^PPR_1^PPR repeat^44-73^E:5.2e-06`PF13041.9^PPR_2^PPR repeat family^46-103^E:5.5e-11`PF01535.23^PPR^PPR repeat^49-78^E:1e-06`PF01535.23^PPR^PPR repeat^94-122^E:0.066	.	.	.	.	GO:0009658^biological_process^chloroplast organization	GO:0009507^cellular_component^chloroplast`GO:0009658^biological_process^chloroplast organization	.	.	.
DN3497_c0_g1	TRINITY_DN3497_c0_g1_i4	A0A7C8Z8Z3_OPUST^A0A7C8Z8Z3_OPUST^Q:3935-2406,H:1-510^84.7%ID^E:6.63e-279^RecName: Full=Pentacotripeptide-repeat region of PRORP domain-containing protein {ECO:0000256|Google:ProtNLM};^Eukaryota; Viridiplantae; Streptophyta; Embryophyta; Tracheophyta; Spermatophyta; Magnoliopsida; eudicotyledons; Gunneridae; Pentapetalae; Caryophyllales; Cactineae; Cactaceae; Opuntioideae; Opuntia	.	TRINITY_DN3497_c0_g1_i4.p1	2364-3935[-]	A0A7C8Z8Z3_OPUST^A0A7C8Z8Z3_OPUST^Q:1-510,H:1-510^84.7%ID^E:2.19e-291^RecName: Full=Pentacotripeptide-repeat region of PRORP domain-containing protein {ECO:0000256|Google:ProtNLM};^Eukaryota; Viridiplantae; Streptophyta; Embryophyta; Tracheophyta; Spermatophyta; Magnoliopsida; eudicotyledons; Gunneridae; Pentapetalae; Caryophyllales; Cactineae; Cactaceae; Opuntioideae; Opuntia	KAJ8444280.1^KAJ8444280.1^Q:3935-2646,H:1-467^89.3%ID^E:4.01e-262^.^.	KAJ8444280.1^KAJ8444280.1^Q:1-430,H:1-467^89.3%ID^E:2.47e-274^.^.	KAJ8444280.1^KAJ8444280.1^Q:1-430,H:1-467^89.3%ID^E:6.57e-273^.^.	PF01535.23^PPR^PPR repeat^266-282^E:530`PF01535.23^PPR^PPR repeat^300-325^E:0.55`PF01535.23^PPR^PPR repeat^337-362^E:61`PF13812.9^PPR_3^Pentatricopeptide repeat domain^379-428^E:4e-05`PF01535.23^PPR^PPR repeat^384-410^E:0.0047`PF01535.23^PPR^PPR repeat^420-446^E:24`PF01535.23^PPR^PPR repeat^454-483^E:0.04`PF01535.23^PPR^PPR repeat^493-507^E:79	.	.	.	.	GO:0009658^biological_process^chloroplast organization	GO:0009658^biological_process^chloroplast organization	.	.	.
DN3497_c0_g1	TRINITY_DN3497_c0_g1_i4	A0A7C8Z8Z3_OPUST^A0A7C8Z8Z3_OPUST^Q:3935-2406,H:1-510^84.7%ID^E:6.63e-279^RecName: Full=Pentacotripeptide-repeat region of PRORP domain-containing protein {ECO:0000256|Google:ProtNLM};^Eukaryota; Viridiplantae; Streptophyta; Embryophyta; Tracheophyta; Spermatophyta; Magnoliopsida; eudicotyledons; Gunneridae; Pentapetalae; Caryophyllales; Cactineae; Cactaceae; Opuntioideae; Opuntia	.	TRINITY_DN3497_c0_g1_i4.p2	208-867[-]	A0A803KWZ0_CHEQI^A0A803KWZ0_CHEQI^Q:1-217,H:799-1015^68.7%ID^E:6.79e-100^RecName: Full=Pentatricopeptide repeat-containing protein {ECO:0000256|Google:ProtNLM};^Eukaryota; Viridiplantae; Streptophyta; Embryophyta; Tracheophyta; Spermatophyta; Magnoliopsida; eudicotyledons; Gunneridae; Pentapetalae; Caryophyllales; Chenopodiaceae; Chenopodioideae; Atripliceae; Chenopodium	KAJ8444280.1^KAJ8444280.1^Q:3935-2646,H:1-467^89.3%ID^E:4.01e-262^.^.	KAJ8444279.1^KAJ8444279.1^Q:1-219,H:109-327^96.8%ID^E:3.86e-152^.^.	KAJ8444279.1^KAJ8444279.1^Q:1-219,H:109-327^96.8%ID^E:1.03e-150^.^.	PF12854.10^PPR_1^PPR repeat^5-34^E:9.9e-06`PF13041.9^PPR_2^PPR repeat family^7-64^E:1.3e-10`PF01535.23^PPR^PPR repeat^10-39^E:2e-06`PF01535.23^PPR^PPR repeat^55-83^E:0.13	.	.	.	.	GO:0009658^biological_process^chloroplast organization	GO:0009658^biological_process^chloroplast organization	.	.	.
DN3497_c0_g1	TRINITY_DN3497_c0_g1_i5	A0A7C8Z8Z3_OPUST^A0A7C8Z8Z3_OPUST^Q:2803-1637,H:1-389^82.8%ID^E:4.59e-195^RecName: Full=Pentacotripeptide-repeat region of PRORP domain-containing protein {ECO:0000256|Google:ProtNLM};^Eukaryota; Viridiplantae; Streptophyta; Embryophyta; Tracheophyta; Spermatophyta; Magnoliopsida; eudicotyledons; Gunneridae; Pentapetalae; Caryophyllales; Cactineae; Cactaceae; Opuntioideae; Opuntia	.	TRINITY_DN3497_c0_g1_i5.p2	1628-2803[-]	A0A7C8Z8Z3_OPUST^A0A7C8Z8Z3_OPUST^Q:1-389,H:1-389^82.8%ID^E:3.54e-204^RecName: Full=Pentacotripeptide-repeat region of PRORP domain-containing protein {ECO:0000256|Google:ProtNLM};^Eukaryota; Viridiplantae; Streptophyta; Embryophyta; Tracheophyta; Spermatophyta; Magnoliopsida; eudicotyledons; Gunneridae; Pentapetalae; Caryophyllales; Cactineae; Cactaceae; Opuntioideae; Opuntia	KAJ8444280.1^KAJ8444280.1^Q:2803-1637,H:1-426^88.7%ID^E:2.36e-236^.^.	KAJ8444280.1^KAJ8444280.1^Q:1-389,H:1-426^88.7%ID^E:1.56e-245^.^.	KAJ8444280.1^KAJ8444280.1^Q:1-389,H:1-426^88.7%ID^E:4.14e-244^.^.	PF01535.23^PPR^PPR repeat^266-282^E:380`PF01535.23^PPR^PPR repeat^300-325^E:0.38`PF01535.23^PPR^PPR repeat^337-362^E:42	.	.	.	.	GO:0009658^biological_process^chloroplast organization	GO:0009658^biological_process^chloroplast organization	.	.	.
DN3497_c0_g1	TRINITY_DN3497_c0_g1_i5	A0A7C8Z8Z3_OPUST^A0A7C8Z8Z3_OPUST^Q:2803-1637,H:1-389^82.8%ID^E:4.59e-195^RecName: Full=Pentacotripeptide-repeat region of PRORP domain-containing protein {ECO:0000256|Google:ProtNLM};^Eukaryota; Viridiplantae; Streptophyta; Embryophyta; Tracheophyta; Spermatophyta; Magnoliopsida; eudicotyledons; Gunneridae; Pentapetalae; Caryophyllales; Cactineae; Cactaceae; Opuntioideae; Opuntia	.	TRINITY_DN3497_c0_g1_i5.p1	208-1401[-]	A0A803KWZ0_CHEQI^A0A803KWZ0_CHEQI^Q:20-395,H:640-1015^71.3%ID^E:1.44e-192^RecName: Full=Pentatricopeptide repeat-containing protein {ECO:0000256|Google:ProtNLM};^Eukaryota; Viridiplantae; Streptophyta; Embryophyta; Tracheophyta; Spermatophyta; Magnoliopsida; eudicotyledons; Gunneridae; Pentapetalae; Caryophyllales; Chenopodiaceae; Chenopodioideae; Atripliceae; Chenopodium	KAJ8444280.1^KAJ8444280.1^Q:2803-1637,H:1-426^88.7%ID^E:2.36e-236^.^.	KAJ8444279.1^KAJ8444279.1^Q:77-397,H:7-327^95%ID^E:3.69e-222^.^.	KAJ8444279.1^KAJ8444279.1^Q:77-397,H:7-327^95%ID^E:9.8e-221^.^.	PF01535.23^PPR^PPR repeat^20-41^E:4.7`PF01535.23^PPR^PPR repeat^51-77^E:17`PF01535.23^PPR^PPR repeat^85-114^E:0.028`PF01535.23^PPR^PPR repeat^124-139^E:37`PF13812.9^PPR_3^Pentatricopeptide repeat domain^151-197^E:6.8e-08`PF01535.23^PPR^PPR repeat^154-181^E:0.0038`PF12854.10^PPR_1^PPR repeat^183-212^E:2.2e-05`PF13041.9^PPR_2^PPR repeat family^185-242^E:3.4e-10`PF01535.23^PPR^PPR repeat^188-217^E:4.5e-06`PF01535.23^PPR^PPR repeat^233-261^E:0.29	.	.	.	.	GO:0009658^biological_process^chloroplast organization	GO:0009658^biological_process^chloroplast organization	.	.	.
