## Supplementary material for "Floral scent emission of *Epiphyllum oxypetalum*: identification of a novel cytosol-localized geraniol biosynthesis pathway": Table: Table S6. Transcriptome annotation matrix of samples at pre-bloom, blooming and post-bloom.xls (part 87 of 226)

Table S6. Transcriptome annotation matrix of samples at pre-bloom, blooming and post-bloom.
DN3497_c0_g1	TRINITY_DN3497_c0_g1_i7	A0A7C8Z8Z3_OPUST^A0A7C8Z8Z3_OPUST^Q:3044-2406,H:298-510^92%ID^E:6.6e-123^RecName: Full=Pentacotripeptide-repeat region of PRORP domain-containing protein {ECO:0000256|Google:ProtNLM};^Eukaryota; Viridiplantae; Streptophyta; Embryophyta; Tracheophyta; Spermatophyta; Magnoliopsida; eudicotyledons; Gunneridae; Pentapetalae; Caryophyllales; Cactineae; Cactaceae; Opuntioideae; Opuntia	.	TRINITY_DN3497_c0_g1_i7.p1	208-867[-]	A0A803KWZ0_CHEQI^A0A803KWZ0_CHEQI^Q:1-217,H:799-1015^68.7%ID^E:6.79e-100^RecName: Full=Pentatricopeptide repeat-containing protein {ECO:0000256|Google:ProtNLM};^Eukaryota; Viridiplantae; Streptophyta; Embryophyta; Tracheophyta; Spermatophyta; Magnoliopsida; eudicotyledons; Gunneridae; Pentapetalae; Caryophyllales; Chenopodiaceae; Chenopodioideae; Atripliceae; Chenopodium	KAJ8444279.1^KAJ8444279.1^Q:984-211,H:70-327^97.3%ID^E:1.21e-167^.^.	KAJ8444279.1^KAJ8444279.1^Q:1-219,H:109-327^96.8%ID^E:3.86e-152^.^.	KAJ8444279.1^KAJ8444279.1^Q:1-219,H:109-327^96.8%ID^E:1.03e-150^.^.	PF12854.10^PPR_1^PPR repeat^5-34^E:9.9e-06`PF13041.9^PPR_2^PPR repeat family^7-64^E:1.3e-10`PF01535.23^PPR^PPR repeat^10-39^E:2e-06`PF01535.23^PPR^PPR repeat^55-83^E:0.13	.	.	.	.	GO:0009658^biological_process^chloroplast organization	GO:0009658^biological_process^chloroplast organization	.	.	.
DN3497_c0_g1	TRINITY_DN3497_c0_g1_i7	A0A7C8Z8Z3_OPUST^A0A7C8Z8Z3_OPUST^Q:3044-2406,H:298-510^92%ID^E:6.6e-123^RecName: Full=Pentacotripeptide-repeat region of PRORP domain-containing protein {ECO:0000256|Google:ProtNLM};^Eukaryota; Viridiplantae; Streptophyta; Embryophyta; Tracheophyta; Spermatophyta; Magnoliopsida; eudicotyledons; Gunneridae; Pentapetalae; Caryophyllales; Cactineae; Cactaceae; Opuntioideae; Opuntia	.	TRINITY_DN3497_c0_g1_i7.p2	2364-2888[-]	A0A7C8Z8Z3_OPUST^A0A7C8Z8Z3_OPUST^Q:1-161,H:350-510^91.3%ID^E:5.33e-99^RecName: Full=Pentacotripeptide-repeat region of PRORP domain-containing protein {ECO:0000256|Google:ProtNLM};^Eukaryota; Viridiplantae; Streptophyta; Embryophyta; Tracheophyta; Spermatophyta; Magnoliopsida; eudicotyledons; Gunneridae; Pentapetalae; Caryophyllales; Cactineae; Cactaceae; Opuntioideae; Opuntia	KAJ8444279.1^KAJ8444279.1^Q:984-211,H:70-327^97.3%ID^E:1.21e-167^.^.	XP_010680178.2^XP_010680178.2^Q:1-161,H:350-510^76.4%ID^E:5.03e-85^.^.	XP_010680178.2^XP_010680178.2^Q:1-161,H:350-510^76.4%ID^E:1.34e-83^.^.	PF01535.23^PPR^PPR repeat^3-13^E:6700`PF13812.9^PPR_3^Pentatricopeptide repeat domain^30-79^E:6.9e-06`PF13041.9^PPR_2^PPR repeat family^32-76^E:4.5e-07`PF01535.23^PPR^PPR repeat^35-61^E:0.0011`PF01535.23^PPR^PPR repeat^71-98^E:5.4`PF01535.23^PPR^PPR repeat^105-134^E:0.0088`PF07721.17^TPR_4^Tetratricopeptide repeat^105-126^E:0.74`PF01535.23^PPR^PPR repeat^144-158^E:20	.	.	.	.	GO:0009658^biological_process^chloroplast organization	GO:0009658^biological_process^chloroplast organization	GO:0042802^molecular_function^identical protein binding	.	.
DN3497_c0_g1	TRINITY_DN3497_c0_g1_i8	A0A7C8Z8Z3_OPUST^A0A7C8Z8Z3_OPUST^Q:2508-211,H:1-766^78.6%ID^E:0^RecName: Full=Pentacotripeptide-repeat region of PRORP domain-containing protein {ECO:0000256|Google:ProtNLM};^Eukaryota; Viridiplantae; Streptophyta; Embryophyta; Tracheophyta; Spermatophyta; Magnoliopsida; eudicotyledons; Gunneridae; Pentapetalae; Caryophyllales; Cactineae; Cactaceae; Opuntioideae; Opuntia	.	TRINITY_DN3497_c0_g1_i8.p1	208-2508[-]	A0A7C8Z8Z3_OPUST^A0A7C8Z8Z3_OPUST^Q:1-766,H:1-766^78.6%ID^E:0^RecName: Full=Pentacotripeptide-repeat region of PRORP domain-containing protein {ECO:0000256|Google:ProtNLM};^Eukaryota; Viridiplantae; Streptophyta; Embryophyta; Tracheophyta; Spermatophyta; Magnoliopsida; eudicotyledons; Gunneridae; Pentapetalae; Caryophyllales; Cactineae; Cactaceae; Opuntioideae; Opuntia	XP_010680178.2^XP_010680178.2^Q:2508-214,H:1-766^64.7%ID^E:0^.^.	XP_010680178.2^XP_010680178.2^Q:1-765,H:1-766^64.7%ID^E:0^.^.	XP_010680178.2^XP_010680178.2^Q:1-765,H:1-766^64.7%ID^E:0^.^.	PF01535.23^PPR^PPR repeat^266-282^E:830`PF01535.23^PPR^PPR repeat^300-325^E:0.86`PF01535.23^PPR^PPR repeat^337-362^E:95`PF13812.9^PPR_3^Pentatricopeptide repeat domain^379-428^E:6.7e-05`PF01535.23^PPR^PPR repeat^384-410^E:0.0075`PF01535.23^PPR^PPR repeat^420-446^E:38`PF01535.23^PPR^PPR repeat^454-483^E:0.064`PF01535.23^PPR^PPR repeat^493-508^E:80`PF13812.9^PPR_3^Pentatricopeptide repeat domain^520-566^E:1.6e-07`PF13041.9^PPR_2^PPR repeat family^522-566^E:1.5e-08`PF01535.23^PPR^PPR repeat^523-550^E:0.0086`PF13041.9^PPR_2^PPR repeat family^554-611^E:8.4e-10`PF01535.23^PPR^PPR repeat^557-586^E:1e-05`PF01535.23^PPR^PPR repeat^602-630^E:0.65	.	.	.	.	GO:0009658^biological_process^chloroplast organization	GO:0009658^biological_process^chloroplast organization	.	.	.
DN3497_c0_g1	TRINITY_DN3497_c0_g1_i9	A0A803KWZ0_CHEQI^A0A803KWZ0_CHEQI^Q:987-217,H:759-1015^69.3%ID^E:5.97e-110^RecName: Full=Pentatricopeptide repeat-containing protein {ECO:0000256|Google:ProtNLM};^Eukaryota; Viridiplantae; Streptophyta; Embryophyta; Tracheophyta; Spermatophyta; Magnoliopsida; eudicotyledons; Gunneridae; Pentapetalae; Caryophyllales; Chenopodiaceae; Chenopodioideae; Atripliceae; Chenopodium	.	TRINITY_DN3497_c0_g1_i9.p1	208-867[-]	A0A803KWZ0_CHEQI^A0A803KWZ0_CHEQI^Q:1-217,H:799-1015^68.7%ID^E:6.79e-100^RecName: Full=Pentatricopeptide repeat-containing protein {ECO:0000256|Google:ProtNLM};^Eukaryota; Viridiplantae; Streptophyta; Embryophyta; Tracheophyta; Spermatophyta; Magnoliopsida; eudicotyledons; Gunneridae; Pentapetalae; Caryophyllales; Chenopodiaceae; Chenopodioideae; Atripliceae; Chenopodium	KAJ8444279.1^KAJ8444279.1^Q:984-211,H:70-327^97.3%ID^E:8.73e-168^.^.	KAJ8444279.1^KAJ8444279.1^Q:1-219,H:109-327^96.8%ID^E:3.86e-152^.^.	KAJ8444279.1^KAJ8444279.1^Q:1-219,H:109-327^96.8%ID^E:1.03e-150^.^.	PF12854.10^PPR_1^PPR repeat^5-34^E:9.9e-06`PF13041.9^PPR_2^PPR repeat family^7-64^E:1.3e-10`PF01535.23^PPR^PPR repeat^10-39^E:2e-06`PF01535.23^PPR^PPR repeat^55-83^E:0.13	.	.	.	.	GO:0009658^biological_process^chloroplast organization	GO:0009658^biological_process^chloroplast organization	.	.	.
DN3480_c0_g1	TRINITY_DN3480_c0_g1_i1	A0A7C8Z1Z1_OPUST^A0A7C8Z1Z1_OPUST^Q:128-1249,H:1-385^85.5%ID^E:1.29e-234^SubName: Full=Uncharacterized protein {ECO:0000313|EMBL:MBA4631671.1};^Eukaryota; Viridiplantae; Streptophyta; Embryophyta; Tracheophyta; Spermatophyta; Magnoliopsida; eudicotyledons; Gunneridae; Pentapetalae; Caryophyllales; Cactineae; Cactaceae; Opuntioideae; Opuntia	.	TRINITY_DN3480_c0_g1_i1.p1	128-1252[+]	A0A7C8Z1Z1_OPUST^A0A7C8Z1Z1_OPUST^Q:1-374,H:1-385^85.5%ID^E:8.5e-236^SubName: Full=Uncharacterized protein {ECO:0000313|EMBL:MBA4631671.1};^Eukaryota; Viridiplantae; Streptophyta; Embryophyta; Tracheophyta; Spermatophyta; Magnoliopsida; eudicotyledons; Gunneridae; Pentapetalae; Caryophyllales; Cactineae; Cactaceae; Opuntioideae; Opuntia	KAJ8427881.1^KAJ8427881.1^Q:128-1249,H:1-385^93.5%ID^E:2.57e-252^.^.	KAJ8427881.1^KAJ8427881.1^Q:1-374,H:1-385^93.5%ID^E:1.17e-253^.^.	KAJ8427881.1^KAJ8427881.1^Q:1-374,H:1-385^93.5%ID^E:3.11e-252^.^.	PF00249.34^Myb_DNA-binding^Myb-like DNA-binding domain^14-61^E:7.7e-16`PF13921.9^Myb_DNA-bind_6^Myb-like DNA-binding domain^17-76^E:7.4e-13`PF00249.34^Myb_DNA-binding^Myb-like DNA-binding domain^67-111^E:1.4e-14`PF13921.9^Myb_DNA-bind_6^Myb-like DNA-binding domain^71-115^E:4.2e-06	.	.	.	.	.	.	.	.	.
DN3480_c0_g1	TRINITY_DN3480_c0_g1_i2	A0A7C8Z1Z1_OPUST^A0A7C8Z1Z1_OPUST^Q:462-1454,H:44-385^84%ID^E:1.76e-195^SubName: Full=Uncharacterized protein {ECO:0000313|EMBL:MBA4631671.1};^Eukaryota; Viridiplantae; Streptophyta; Embryophyta; Tracheophyta; Spermatophyta; Magnoliopsida; eudicotyledons; Gunneridae; Pentapetalae; Caryophyllales; Cactineae; Cactaceae; Opuntioideae; Opuntia	.	TRINITY_DN3480_c0_g1_i2.p1	687-1457[+]	A0A7C8Z1Z1_OPUST^A0A7C8Z1Z1_OPUST^Q:1-256,H:119-385^79.9%ID^E:2.6e-138^SubName: Full=Uncharacterized protein {ECO:0000313|EMBL:MBA4631671.1};^Eukaryota; Viridiplantae; Streptophyta; Embryophyta; Tracheophyta; Spermatophyta; Magnoliopsida; eudicotyledons; Gunneridae; Pentapetalae; Caryophyllales; Cactineae; Cactaceae; Opuntioideae; Opuntia	KAJ8427881.1^KAJ8427881.1^Q:462-1454,H:44-385^93%ID^E:3.85e-213^.^.	KAJ8427881.1^KAJ8427881.1^Q:1-256,H:119-385^91.4%ID^E:3.93e-156^.^.	KAJ8427881.1^KAJ8427881.1^Q:1-256,H:119-385^91.4%ID^E:1.05e-154^.^.	.	.	.	.	.	.	.	.	.	.
DN3480_c0_g1	TRINITY_DN3480_c0_g1_i3	A0A7C8Z1Z1_OPUST^A0A7C8Z1Z1_OPUST^Q:128-1462,H:1-385^72.2%ID^E:1.01e-221^SubName: Full=Uncharacterized protein {ECO:0000313|EMBL:MBA4631671.1};^Eukaryota; Viridiplantae; Streptophyta; Embryophyta; Tracheophyta; Spermatophyta; Magnoliopsida; eudicotyledons; Gunneridae; Pentapetalae; Caryophyllales; Cactineae; Cactaceae; Opuntioideae; Opuntia	.	TRINITY_DN3480_c0_g1_i3.p1	695-1465[+]	A0A7C8Z1Z1_OPUST^A0A7C8Z1Z1_OPUST^Q:1-256,H:119-385^79.9%ID^E:2.6e-138^SubName: Full=Uncharacterized protein {ECO:0000313|EMBL:MBA4631671.1};^Eukaryota; Viridiplantae; Streptophyta; Embryophyta; Tracheophyta; Spermatophyta; Magnoliopsida; eudicotyledons; Gunneridae; Pentapetalae; Caryophyllales; Cactineae; Cactaceae; Opuntioideae; Opuntia	KAJ8427881.1^KAJ8427881.1^Q:128-1462,H:1-385^78.9%ID^E:1.48e-239^.^.	KAJ8427881.1^KAJ8427881.1^Q:1-256,H:119-385^91.4%ID^E:3.93e-156^.^.	KAJ8427881.1^KAJ8427881.1^Q:1-256,H:119-385^91.4%ID^E:1.05e-154^.^.	.	.	.	.	.	.	.	.	.	.
DN3477_c0_g1	TRINITY_DN3477_c0_g1_i13	A0A7C8YVW5_OPUST^A0A7C8YVW5_OPUST^Q:1090-161,H:1-325^67.4%ID^E:1.47e-97^SubName: Full=Uncharacterized protein {ECO:0000313|EMBL:MBA4627493.1};^Eukaryota; Viridiplantae; Streptophyta; Embryophyta; Tracheophyta; Spermatophyta; Magnoliopsida; eudicotyledons; Gunneridae; Pentapetalae; Caryophyllales; Cactineae; Cactaceae; Opuntioideae; Opuntia	.	TRINITY_DN3477_c0_g1_i13.p1	143-1324[-]	A0A7C8YVW5_OPUST^A0A7C8YVW5_OPUST^Q:79-388,H:1-325^67.4%ID^E:3.13e-98^SubName: Full=Uncharacterized protein {ECO:0000313|EMBL:MBA4627493.1};^Eukaryota; Viridiplantae; Streptophyta; Embryophyta; Tracheophyta; Spermatophyta; Magnoliopsida; eudicotyledons; Gunneridae; Pentapetalae; Caryophyllales; Cactineae; Cactaceae; Opuntioideae; Opuntia	KAJ8442127.1^KAJ8442127.1^Q:1156-155,H:516-857^81.3%ID^E:3.93e-143^.^.	KAJ8442127.1^KAJ8442127.1^Q:57-390,H:516-857^81.3%ID^E:3.54e-144^.^.	KAJ8442127.1^KAJ8442127.1^Q:57-390,H:516-857^81.3%ID^E:9.41e-143^.^.	PF00560.36^LRR_1^Leucine Rich Repeat^7-29^E:6.5`PF00560.36^LRR_1^Leucine Rich Repeat^31-41^E:8.3`PF00560.36^LRR_1^Leucine Rich Repeat^146-163^E:990`PF00560.36^LRR_1^Leucine Rich Repeat^237-245^E:19000`PF00560.36^LRR_1^Leucine Rich Repeat^284-291^E:7100`PF00560.36^LRR_1^Leucine Rich Repeat^308-326^E:1100`PF00560.36^LRR_1^Leucine Rich Repeat^331-341^E:14000`PF00560.36^LRR_1^Leucine Rich Repeat^355-368^E:100	.	.	.	.	.	.	GO:0005515^molecular_function^protein binding	.	.
DN3477_c0_g1	TRINITY_DN3477_c0_g1_i15	A0A7C8YH91_OPUST^A0A7C8YH91_OPUST^Q:3099-1840,H:111-533^80.1%ID^E:3.71e-241^RecName: Full=NB-ARC domain-containing protein {ECO:0000256|Google:ProtNLM};^Eukaryota; Viridiplantae; Streptophyta; Embryophyta; Tracheophyta; Spermatophyta; Magnoliopsida; eudicotyledons; Gunneridae; Pentapetalae; Caryophyllales; Cactineae; Cactaceae; Opuntioideae; Opuntia	.	TRINITY_DN3477_c0_g1_i15.p1	265-3099[-]	A0A7C8YH91_OPUST^A0A7C8YH91_OPUST^Q:1-420,H:111-533^80.1%ID^E:2.19e-242^RecName: Full=NB-ARC domain-containing protein {ECO:0000256|Google:ProtNLM};^Eukaryota; Viridiplantae; Streptophyta; Embryophyta; Tracheophyta; Spermatophyta; Magnoliopsida; eudicotyledons; Gunneridae; Pentapetalae; Caryophyllales; Cactineae; Cactaceae; Opuntioideae; Opuntia	KAJ8450751.1^KAJ8450751.1^Q:3099-469,H:69-926^81.1%ID^E:0^.^.	KAJ8450751.1^KAJ8450751.1^Q:1-877,H:69-926^81.1%ID^E:0^.^.	KAJ8450751.1^KAJ8450751.1^Q:1-877,H:69-926^81.1%ID^E:0^.^.	PF00931.25^NB-ARC^NB-ARC domain^114-360^E:4.6e-44`PF13516.9^LRR_6^Leucine Rich repeat^343-354^E:390`PF00560.36^LRR_1^Leucine Rich Repeat^344-361^E:2600`PF13855.9^LRR_8^Leucine rich repeat^511-568^E:6.8e-08`PF13516.9^LRR_6^Leucine Rich repeat^511-520^E:2300`PF13516.9^LRR_6^Leucine Rich repeat^534-544^E:16`PF00560.36^LRR_1^Leucine Rich Repeat^535-555^E:0.042`PF00560.36^LRR_1^Leucine Rich Repeat^559-581^E:30`PF00560.36^LRR_1^Leucine Rich Repeat^583-593^E:390`PF13516.9^LRR_6^Leucine Rich repeat^583-592^E:2500`PF00560.36^LRR_1^Leucine Rich Repeat^698-715^E:3300	.	.	.	.	GO:0043531^molecular_function^ADP binding`GO:0006952^biological_process^defense response`GO:0051707^biological_process^response to other organism	GO:0043531^molecular_function^ADP binding`GO:0006952^biological_process^defense response`GO:0051707^biological_process^response to other organism	GO:0043531^molecular_function^ADP binding`GO:0005515^molecular_function^protein binding	.	.
DN3477_c0_g1	TRINITY_DN3477_c0_g1_i17	A0A7C8YH91_OPUST^A0A7C8YH91_OPUST^Q:3004-1745,H:111-533^80.1%ID^E:1.34e-241^RecName: Full=NB-ARC domain-containing protein {ECO:0000256|Google:ProtNLM};^Eukaryota; Viridiplantae; Streptophyta; Embryophyta; Tracheophyta; Spermatophyta; Magnoliopsida; eudicotyledons; Gunneridae; Pentapetalae; Caryophyllales; Cactineae; Cactaceae; Opuntioideae; Opuntia	.	TRINITY_DN3477_c0_g1_i17.p1	143-3004[-]	A0A7C8YH91_OPUST^A0A7C8YH91_OPUST^Q:1-420,H:111-533^80.1%ID^E:2.94e-242^RecName: Full=NB-ARC domain-containing protein {ECO:0000256|Google:ProtNLM};^Eukaryota; Viridiplantae; Streptophyta; Embryophyta; Tracheophyta; Spermatophyta; Magnoliopsida; eudicotyledons; Gunneridae; Pentapetalae; Caryophyllales; Cactineae; Cactaceae; Opuntioideae; Opuntia	KAJ8450751.1^KAJ8450751.1^Q:3004-2,H:69-1037^77.2%ID^E:0^.^.	KAJ8450751.1^KAJ8450751.1^Q:1-878,H:69-922^80.2%ID^E:0^.^.	KAJ8450751.1^KAJ8450751.1^Q:1-878,H:69-922^80.2%ID^E:0^.^.	PF00931.25^NB-ARC^NB-ARC domain^114-360^E:4.7e-44`PF13516.9^LRR_6^Leucine Rich repeat^343-354^E:390`PF00560.36^LRR_1^Leucine Rich Repeat^344-361^E:2700`PF13855.9^LRR_8^Leucine rich repeat^511-568^E:3.4e-08`PF13516.9^LRR_6^Leucine Rich repeat^511-520^E:2300`PF13516.9^LRR_6^Leucine Rich repeat^534-544^E:16`PF00560.36^LRR_1^Leucine Rich Repeat^535-555^E:0.042`PF00560.36^LRR_1^Leucine Rich Repeat^559-581^E:30`PF00560.36^LRR_1^Leucine Rich Repeat^583-593^E:390`PF13516.9^LRR_6^Leucine Rich repeat^583-592^E:2600`PF00560.36^LRR_1^Leucine Rich Repeat^698-715^E:3300`PF13516.9^LRR_6^Leucine Rich repeat^844-852^E:8100`PF00560.36^LRR_1^Leucine Rich Repeat^868-886^E:3100`PF13516.9^LRR_6^Leucine Rich repeat^914-926^E:960`PF00560.36^LRR_1^Leucine Rich Repeat^915-928^E:300	.	.	.	.	GO:0043531^molecular_function^ADP binding`GO:0006952^biological_process^defense response`GO:0051707^biological_process^response to other organism	GO:0043531^molecular_function^ADP binding`GO:0006952^biological_process^defense response`GO:0051707^biological_process^response to other organism	GO:0043531^molecular_function^ADP binding`GO:0005515^molecular_function^protein binding	.	.
DN3477_c0_g1	TRINITY_DN3477_c0_g1_i20	A0A7C8YH91_OPUST^A0A7C8YH91_OPUST^Q:3075-1816,H:111-533^80.1%ID^E:2.88e-241^RecName: Full=NB-ARC domain-containing protein {ECO:0000256|Google:ProtNLM};^Eukaryota; Viridiplantae; Streptophyta; Embryophyta; Tracheophyta; Spermatophyta; Magnoliopsida; eudicotyledons; Gunneridae; Pentapetalae; Caryophyllales; Cactineae; Cactaceae; Opuntioideae; Opuntia	.	TRINITY_DN3477_c0_g1_i20.p1	265-3075[-]	A0A7C8YH91_OPUST^A0A7C8YH91_OPUST^Q:1-420,H:111-533^80.1%ID^E:1.69e-242^RecName: Full=NB-ARC domain-containing protein {ECO:0000256|Google:ProtNLM};^Eukaryota; Viridiplantae; Streptophyta; Embryophyta; Tracheophyta; Spermatophyta; Magnoliopsida; eudicotyledons; Gunneridae; Pentapetalae; Caryophyllales; Cactineae; Cactaceae; Opuntioideae; Opuntia	KAJ8450751.1^KAJ8450751.1^Q:3075-469,H:69-926^80%ID^E:0^.^.	KAJ8450751.1^KAJ8450751.1^Q:1-869,H:69-926^80%ID^E:0^.^.	KAJ8450751.1^KAJ8450751.1^Q:1-869,H:69-926^80%ID^E:0^.^.	PF00931.25^NB-ARC^NB-ARC domain^114-360^E:4.6e-44`PF00560.36^LRR_1^Leucine Rich Repeat^344-361^E:2600`PF13855.9^LRR_8^Leucine rich repeat^511-568^E:3.2e-07`PF00560.36^LRR_1^Leucine Rich Repeat^512-520^E:20000`PF00560.36^LRR_1^Leucine Rich Repeat^535-555^E:0.84`PF00560.36^LRR_1^Leucine Rich Repeat^559-581^E:19`PF00560.36^LRR_1^Leucine Rich Repeat^583-595^E:3.2`PF00560.36^LRR_1^Leucine Rich Repeat^698-715^E:800	.	.	.	.	GO:0043531^molecular_function^ADP binding`GO:0006952^biological_process^defense response`GO:0051707^biological_process^response to other organism	GO:0043531^molecular_function^ADP binding`GO:0006952^biological_process^defense response`GO:0051707^biological_process^response to other organism	GO:0043531^molecular_function^ADP binding`GO:0005515^molecular_function^protein binding	.	.
DN3477_c0_g1	TRINITY_DN3477_c0_g1_i22	A0A7C8YH91_OPUST^A0A7C8YH91_OPUST^Q:2974-1715,H:111-533^80.1%ID^E:9.74e-242^RecName: Full=NB-ARC domain-containing protein {ECO:0000256|Google:ProtNLM};^Eukaryota; Viridiplantae; Streptophyta; Embryophyta; Tracheophyta; Spermatophyta; Magnoliopsida; eudicotyledons; Gunneridae; Pentapetalae; Caryophyllales; Cactineae; Cactaceae; Opuntioideae; Opuntia	.	TRINITY_DN3477_c0_g1_i22.p1	143-2974[-]	A0A7C8YH91_OPUST^A0A7C8YH91_OPUST^Q:1-420,H:111-533^80.1%ID^E:2.12e-242^RecName: Full=NB-ARC domain-containing protein {ECO:0000256|Google:ProtNLM};^Eukaryota; Viridiplantae; Streptophyta; Embryophyta; Tracheophyta; Spermatophyta; Magnoliopsida; eudicotyledons; Gunneridae; Pentapetalae; Caryophyllales; Cactineae; Cactaceae; Opuntioideae; Opuntia	KAJ8450751.1^KAJ8450751.1^Q:2974-2,H:69-1037^72.9%ID^E:0^.^.	KAJ8450751.1^KAJ8450751.1^Q:1-868,H:69-922^75.3%ID^E:0^.^.	KAJ8450751.1^KAJ8450751.1^Q:1-868,H:69-922^75.3%ID^E:0^.^.	PF00931.25^NB-ARC^NB-ARC domain^114-360^E:4.6e-44`PF00560.36^LRR_1^Leucine Rich Repeat^344-361^E:2600`PF13855.9^LRR_8^Leucine rich repeat^511-569^E:7.3e-07`PF00560.36^LRR_1^Leucine Rich Repeat^512-520^E:20000`PF00560.36^LRR_1^Leucine Rich Repeat^535-553^E:94`PF00560.36^LRR_1^Leucine Rich Repeat^558-573^E:1100`PF00560.36^LRR_1^Leucine Rich Repeat^581-591^E:16`PF00560.36^LRR_1^Leucine Rich Repeat^696-713^E:810`PF00560.36^LRR_1^Leucine Rich Repeat^834-841^E:20000`PF00560.36^LRR_1^Leucine Rich Repeat^858-876^E:3000`PF00560.36^LRR_1^Leucine Rich Repeat^905-918^E:300	.	.	.	.	GO:0043531^molecular_function^ADP binding`GO:0006952^biological_process^defense response`GO:0051707^biological_process^response to other organism	GO:0043531^molecular_function^ADP binding`GO:0006952^biological_process^defense response`GO:0051707^biological_process^response to other organism	GO:0043531^molecular_function^ADP binding`GO:0005515^molecular_function^protein binding	.	.
DN3477_c0_g1	TRINITY_DN3477_c0_g1_i26	A0A7C8YH91_OPUST^A0A7C8YH91_OPUST^Q:3102-1843,H:111-533^80.1%ID^E:3.83e-241^RecName: Full=NB-ARC domain-containing protein {ECO:0000256|Google:ProtNLM};^Eukaryota; Viridiplantae; Streptophyta; Embryophyta; Tracheophyta; Spermatophyta; Magnoliopsida; eudicotyledons; Gunneridae; Pentapetalae; Caryophyllales; Cactineae; Cactaceae; Opuntioideae; Opuntia	.	TRINITY_DN3477_c0_g1_i26.p1	376-3102[-]	A0A7C8YH91_OPUST^A0A7C8YH91_OPUST^Q:1-420,H:111-533^80.1%ID^E:6.69e-243^RecName: Full=NB-ARC domain-containing protein {ECO:0000256|Google:ProtNLM};^Eukaryota; Viridiplantae; Streptophyta; Embryophyta; Tracheophyta; Spermatophyta; Magnoliopsida; eudicotyledons; Gunneridae; Pentapetalae; Caryophyllales; Cactineae; Cactaceae; Opuntioideae; Opuntia	KAJ8450751.1^KAJ8450751.1^Q:3102-499,H:69-922^75.3%ID^E:0^.^.	KAJ8450751.1^KAJ8450751.1^Q:1-868,H:69-922^75.3%ID^E:0^.^.	KAJ8450751.1^KAJ8450751.1^Q:1-868,H:69-922^75.3%ID^E:0^.^.	PF00931.25^NB-ARC^NB-ARC domain^114-360^E:4.3e-44`PF00560.36^LRR_1^Leucine Rich Repeat^344-361^E:2500`PF13855.9^LRR_8^Leucine rich repeat^511-569^E:6.9e-07`PF00560.36^LRR_1^Leucine Rich Repeat^512-520^E:20000`PF00560.36^LRR_1^Leucine Rich Repeat^535-553^E:90`PF00560.36^LRR_1^Leucine Rich Repeat^558-573^E:1100`PF00560.36^LRR_1^Leucine Rich Repeat^581-591^E:15`PF00560.36^LRR_1^Leucine Rich Repeat^696-713^E:770`PF00560.36^LRR_1^Leucine Rich Repeat^834-841^E:20000`PF00560.36^LRR_1^Leucine Rich Repeat^858-876^E:2900	.	.	.	.	GO:0043531^molecular_function^ADP binding`GO:0006952^biological_process^defense response`GO:0051707^biological_process^response to other organism	GO:0043531^molecular_function^ADP binding`GO:0006952^biological_process^defense response`GO:0051707^biological_process^response to other organism	GO:0043531^molecular_function^ADP binding`GO:0005515^molecular_function^protein binding	.	.
DN3477_c0_g1	TRINITY_DN3477_c0_g1_i30	A0A7C8YH91_OPUST^A0A7C8YH91_OPUST^Q:3093-1834,H:111-533^80.1%ID^E:3.48e-241^RecName: Full=NB-ARC domain-containing protein {ECO:0000256|Google:ProtNLM};^Eukaryota; Viridiplantae; Streptophyta; Embryophyta; Tracheophyta; Spermatophyta; Magnoliopsida; eudicotyledons; Gunneridae; Pentapetalae; Caryophyllales; Cactineae; Cactaceae; Opuntioideae; Opuntia	.	TRINITY_DN3477_c0_g1_i30.p1	376-3093[-]	A0A7C8YH91_OPUST^A0A7C8YH91_OPUST^Q:1-420,H:111-533^80.1%ID^E:6.06e-243^RecName: Full=NB-ARC domain-containing protein {ECO:0000256|Google:ProtNLM};^Eukaryota; Viridiplantae; Streptophyta; Embryophyta; Tracheophyta; Spermatophyta; Magnoliopsida; eudicotyledons; Gunneridae; Pentapetalae; Caryophyllales; Cactineae; Cactaceae; Opuntioideae; Opuntia	KAJ8450751.1^KAJ8450751.1^Q:3093-487,H:69-926^80%ID^E:0^.^.	KAJ8450751.1^KAJ8450751.1^Q:1-869,H:69-926^80%ID^E:0^.^.	KAJ8450751.1^KAJ8450751.1^Q:1-869,H:69-926^80%ID^E:0^.^.	PF00931.25^NB-ARC^NB-ARC domain^114-360^E:4.3e-44`PF00560.36^LRR_1^Leucine Rich Repeat^344-361^E:2500`PF13855.9^LRR_8^Leucine rich repeat^511-568^E:3.1e-07`PF00560.36^LRR_1^Leucine Rich Repeat^512-520^E:20000`PF00560.36^LRR_1^Leucine Rich Repeat^535-555^E:0.81`PF00560.36^LRR_1^Leucine Rich Repeat^559-581^E:18`PF00560.36^LRR_1^Leucine Rich Repeat^583-595^E:3.1`PF00560.36^LRR_1^Leucine Rich Repeat^698-715^E:770	.	.	.	.	GO:0043531^molecular_function^ADP binding`GO:0006952^biological_process^defense response`GO:0051707^biological_process^response to other organism	GO:0043531^molecular_function^ADP binding`GO:0006952^biological_process^defense response`GO:0051707^biological_process^response to other organism	GO:0043531^molecular_function^ADP binding`GO:0005515^molecular_function^protein binding	.	.
DN3477_c0_g1	TRINITY_DN3477_c0_g1_i40	A0A7C8YH91_OPUST^A0A7C8YH91_OPUST^Q:3069-1810,H:111-533^80.1%ID^E:2.7e-241^RecName: Full=NB-ARC domain-containing protein {ECO:0000256|Google:ProtNLM};^Eukaryota; Viridiplantae; Streptophyta; Embryophyta; Tracheophyta; Spermatophyta; Magnoliopsida; eudicotyledons; Gunneridae; Pentapetalae; Caryophyllales; Cactineae; Cactaceae; Opuntioideae; Opuntia	.	TRINITY_DN3477_c0_g1_i40.p1	265-3069[-]	A0A7C8YH91_OPUST^A0A7C8YH91_OPUST^Q:1-420,H:111-533^80.1%ID^E:1.58e-242^RecName: Full=NB-ARC domain-containing protein {ECO:0000256|Google:ProtNLM};^Eukaryota; Viridiplantae; Streptophyta; Embryophyta; Tracheophyta; Spermatophyta; Magnoliopsida; eudicotyledons; Gunneridae; Pentapetalae; Caryophyllales; Cactineae; Cactaceae; Opuntioideae; Opuntia	KAJ8450751.1^KAJ8450751.1^Q:3069-469,H:69-926^76%ID^E:0^.^.	KAJ8450751.1^KAJ8450751.1^Q:1-867,H:69-926^76%ID^E:0^.^.	KAJ8450751.1^KAJ8450751.1^Q:1-867,H:69-926^76%ID^E:0^.^.	PF00931.25^NB-ARC^NB-ARC domain^114-360^E:4.5e-44`PF00560.36^LRR_1^Leucine Rich Repeat^344-361^E:2600`PF13855.9^LRR_8^Leucine rich repeat^511-569^E:7.2e-07`PF00560.36^LRR_1^Leucine Rich Repeat^512-520^E:20000`PF00560.36^LRR_1^Leucine Rich Repeat^535-553^E:93`PF00560.36^LRR_1^Leucine Rich Repeat^558-573^E:1100`PF00560.36^LRR_1^Leucine Rich Repeat^581-591^E:16`PF00560.36^LRR_1^Leucine Rich Repeat^696-713^E:800	.	.	.	.	GO:0043531^molecular_function^ADP binding`GO:0006952^biological_process^defense response`GO:0051707^biological_process^response to other organism	GO:0043531^molecular_function^ADP binding`GO:0006952^biological_process^defense response`GO:0051707^biological_process^response to other organism	GO:0043531^molecular_function^ADP binding`GO:0005515^molecular_function^protein binding	.	.
DN3477_c0_g1	TRINITY_DN3477_c0_g1_i41	A0A7C8YVW5_OPUST^A0A7C8YVW5_OPUST^Q:1116-277,H:38-330^64.8%ID^E:3.03e-80^SubName: Full=Uncharacterized protein {ECO:0000313|EMBL:MBA4627493.1};^Eukaryota; Viridiplantae; Streptophyta; Embryophyta; Tracheophyta; Spermatophyta; Magnoliopsida; eudicotyledons; Gunneridae; Pentapetalae; Caryophyllales; Cactineae; Cactaceae; Opuntioideae; Opuntia	.	TRINITY_DN3477_c0_g1_i41.p1	265-1134[-]	A0A7C8YVW5_OPUST^A0A7C8YVW5_OPUST^Q:7-286,H:38-330^64.8%ID^E:1.55e-81^SubName: Full=Uncharacterized protein {ECO:0000313|EMBL:MBA4627493.1};^Eukaryota; Viridiplantae; Streptophyta; Embryophyta; Tracheophyta; Spermatophyta; Magnoliopsida; eudicotyledons; Gunneridae; Pentapetalae; Caryophyllales; Cactineae; Cactaceae; Opuntioideae; Opuntia	KAJ8442109.1^KAJ8442109.1^Q:1134-274,H:575-868^66%ID^E:4.16e-114^.^.	KAJ8442109.1^KAJ8442109.1^Q:1-287,H:575-868^66%ID^E:1.61e-115^.^.	KAJ8442109.1^KAJ8442109.1^Q:1-287,H:575-868^66%ID^E:4.28e-114^.^.	.	.	.	.	.	.	.	.	.	.
DN3477_c0_g1	TRINITY_DN3477_c0_g1_i9	A0A7C9DIV3_OPUST^A0A7C9DIV3_OPUST^Q:376-32,H:2-124^36.8%ID^E:2.44e-09^RecName: Full=Adenylate cyclase {ECO:0000256|Google:ProtNLM};^Eukaryota; Viridiplantae; Streptophyta; Embryophyta; Tracheophyta; Spermatophyta; Magnoliopsida; eudicotyledons; Gunneridae; Pentapetalae; Caryophyllales; Cactineae; Cactaceae; Opuntioideae; Opuntia	.	.	.	.	KAJ8442127.1^KAJ8442127.1^Q:220-11,H:515-584^82.9%ID^E:1.65e-26^.^.	.	.	.	.	.	.	.	.	.	.	.	.
DN3477_c2_g1	TRINITY_DN3477_c2_g1_i1	A0A7C9CQF4_OPUST^A0A7C9CQF4_OPUST^Q:45-224,H:1-59^50.8%ID^E:1.62e-08^RecName: Full=Adenylate cyclase {ECO:0000256|Google:ProtNLM};^Eukaryota; Viridiplantae; Streptophyta; Embryophyta; Tracheophyta; Spermatophyta; Magnoliopsida; eudicotyledons; Gunneridae; Pentapetalae; Caryophyllales; Cactineae; Cactaceae; Opuntioideae; Opuntia	.	.	.	.	KAJ8442123.1^KAJ8442123.1^Q:3-227,H:237-320^64.4%ID^E:7.02e-22^.^.	.	.	.	.	.	.	.	.	.	.	.	.
DN3477_c3_g1	TRINITY_DN3477_c3_g1_i1	A0A7C8YH91_OPUST^A0A7C8YH91_OPUST^Q:381-4,H:126-251^79.4%ID^E:1.01e-61^RecName: Full=NB-ARC domain-containing protein {ECO:0000256|Google:ProtNLM};^Eukaryota; Viridiplantae; Streptophyta; Embryophyta; Tracheophyta; Spermatophyta; Magnoliopsida; eudicotyledons; Gunneridae; Pentapetalae; Caryophyllales; Cactineae; Cactaceae; Opuntioideae; Opuntia	.	TRINITY_DN3477_c3_g1_i1.p1	1-381[-]	A0A7C8YH91_OPUST^A0A7C8YH91_OPUST^Q:1-126,H:126-251^79.4%ID^E:1.01e-61^RecName: Full=NB-ARC domain-containing protein {ECO:0000256|Google:ProtNLM};^Eukaryota; Viridiplantae; Streptophyta; Embryophyta; Tracheophyta; Spermatophyta; Magnoliopsida; eudicotyledons; Gunneridae; Pentapetalae; Caryophyllales; Cactineae; Cactaceae; Opuntioideae; Opuntia	KAJ8442108.1^KAJ8442108.1^Q:381-4,H:82-207^78.6%ID^E:2.73e-56^.^.	KAJ8442108.1^KAJ8442108.1^Q:1-126,H:82-207^78.6%ID^E:2.73e-56^.^.	KAJ8442108.1^KAJ8442108.1^Q:1-126,H:82-207^78.6%ID^E:7.27e-55^.^.	.	.	.	.	.	GO:0043531^molecular_function^ADP binding`GO:0006952^biological_process^defense response`GO:0051707^biological_process^response to other organism	GO:0043531^molecular_function^ADP binding`GO:0006952^biological_process^defense response`GO:0051707^biological_process^response to other organism	.	.	.
DN3477_c3_g1	TRINITY_DN3477_c3_g1_i2	A0A7C8YH91_OPUST^A0A7C8YH91_OPUST^Q:270-1,H:126-215^81.1%ID^E:1.88e-40^RecName: Full=NB-ARC domain-containing protein {ECO:0000256|Google:ProtNLM};^Eukaryota; Viridiplantae; Streptophyta; Embryophyta; Tracheophyta; Spermatophyta; Magnoliopsida; eudicotyledons; Gunneridae; Pentapetalae; Caryophyllales; Cactineae; Cactaceae; Opuntioideae; Opuntia	.	.	.	.	KAJ8442116.1^KAJ8442116.1^Q:270-1,H:40-129^83.3%ID^E:4.63e-43^.^.	.	.	.	.	.	.	.	GO:0043531^molecular_function^ADP binding`GO:0006952^biological_process^defense response`GO:0051707^biological_process^response to other organism	.	.	.	.
DN3477_c4_g1	TRINITY_DN3477_c4_g1_i1	A0A7C8YH91_OPUST^A0A7C8YH91_OPUST^Q:268-2,H:341-429^73.9%ID^E:4.89e-35^RecName: Full=NB-ARC domain-containing protein {ECO:0000256|Google:ProtNLM};^Eukaryota; Viridiplantae; Streptophyta; Embryophyta; Tracheophyta; Spermatophyta; Magnoliopsida; eudicotyledons; Gunneridae; Pentapetalae; Caryophyllales; Cactineae; Cactaceae; Opuntioideae; Opuntia	.	.	.	.	KAJ8442127.1^KAJ8442127.1^Q:268-2,H:138-223^77.5%ID^E:3.19e-36^.^.	.	.	.	.	.	.	.	GO:0043531^molecular_function^ADP binding`GO:0006952^biological_process^defense response`GO:0051707^biological_process^response to other organism	.	.	.	.
DN3477_c11_g1	TRINITY_DN3477_c11_g1_i1	.	.	.	.	.	.	.	.	.	.	.	.	.	.	.	.	.	.
DN3460_c0_g1	TRINITY_DN3460_c0_g1_i1	A0A0K9RNX6_SPIOL^A0A0K9RNX6_SPIOL^Q:208-714,H:1-170^55.3%ID^E:7.36e-57^RecName: Full=Protein kinase domain-containing protein {ECO:0000259|PROSITE:PS50011};^Eukaryota; Viridiplantae; Streptophyta; Embryophyta; Tracheophyta; Spermatophyta; Magnoliopsida; eudicotyledons; Gunneridae; Pentapetalae; Caryophyllales; Chenopodiaceae; Chenopodioideae; Anserineae; Spinacia	.	TRINITY_DN3460_c0_g1_i1.p1	208-768[+]	A0A0K9RNX6_SPIOL^A0A0K9RNX6_SPIOL^Q:1-169,H:1-170^55.3%ID^E:8.12e-58^RecName: Full=Protein kinase domain-containing protein {ECO:0000259|PROSITE:PS50011};^Eukaryota; Viridiplantae; Streptophyta; Embryophyta; Tracheophyta; Spermatophyta; Magnoliopsida; eudicotyledons; Gunneridae; Pentapetalae; Caryophyllales; Chenopodiaceae; Chenopodioideae; Anserineae; Spinacia	KAJ8441101.1^KAJ8441101.1^Q:208-711,H:1-168^94.6%ID^E:7.76e-105^.^.	KAJ8441101.1^KAJ8441101.1^Q:1-168,H:1-168^94.6%ID^E:3.38e-106^.^.	KAJ8441101.1^KAJ8441101.1^Q:1-168,H:1-168^94.6%ID^E:8.98e-105^.^.	PF00335.23^Tetraspanin^Tetraspanin family^5-138^E:7.1e-14	.	.	.	.	GO:0016020^cellular_component^membrane`GO:0005524^molecular_function^ATP binding`GO:0004672^molecular_function^protein kinase activity`GO:0006468^biological_process^protein phosphorylation	GO:0016020^cellular_component^membrane`GO:0005524^molecular_function^ATP binding`GO:0004672^molecular_function^protein kinase activity`GO:0006468^biological_process^protein phosphorylation	GO:0016020^cellular_component^membrane	.	.
DN3460_c0_g1	TRINITY_DN3460_c0_g1_i2	A0A804KKT0_MUSAM^A0A804KKT0_MUSAM^Q:214-975,H:4-256^41.6%ID^E:1.33e-60^SubName: Full=(wild Malaysian banana) hypothetical protein {ECO:0000313|EMBL:CAG1835531.1};^Eukaryota; Viridiplantae; Streptophyta; Embryophyta; Tracheophyta; Spermatophyta; Magnoliopsida; Liliopsida; Zingiberales; Musaceae; Musa	.	TRINITY_DN3460_c0_g1_i2.p1	208-981[+]	A0A804KKT0_MUSAM^A0A804KKT0_MUSAM^Q:3-256,H:4-256^41.6%ID^E:2.58e-62^SubName: Full=(wild Malaysian banana) hypothetical protein {ECO:0000313|EMBL:CAG1835531.1};^Eukaryota; Viridiplantae; Streptophyta; Embryophyta; Tracheophyta; Spermatophyta; Magnoliopsida; Liliopsida; Zingiberales; Musaceae; Musa	KAJ8441101.1^KAJ8441101.1^Q:208-975,H:1-256^94.5%ID^E:1.06e-168^.^.	KAJ8441101.1^KAJ8441101.1^Q:1-256,H:1-256^94.5%ID^E:6.15e-172^.^.	KAJ8441101.1^KAJ8441101.1^Q:1-256,H:1-256^94.5%ID^E:1.64e-170^.^.	PF00335.23^Tetraspanin^Tetraspanin family^5-254^E:2.1e-20	.	.	.	KEGG:mus:103998329	GO:0016020^cellular_component^membrane`GO:0009734^biological_process^auxin-activated signaling pathway	GO:0016020^cellular_component^membrane`GO:0009734^biological_process^auxin-activated signaling pathway	GO:0016020^cellular_component^membrane	.	.
DN3495_c0_g1	TRINITY_DN3495_c0_g1_i1	A0A803MAC4_CHEQI^A0A803MAC4_CHEQI^Q:1538-2209,H:9-235^62.9%ID^E:2.2e-81^RecName: Full=tRNA-uridine aminocarboxypropyltransferase {ECO:0000256|ARBA:ARBA00012386};^Eukaryota; Viridiplantae; Streptophyta; Embryophyta; Tracheophyta; Spermatophyta; Magnoliopsida; eudicotyledons; Gunneridae; Pentapetalae; Caryophyllales; Chenopodiaceae; Chenopodioideae; Atripliceae; Chenopodium	.	TRINITY_DN3495_c0_g1_i1.p1	1541-2371[+]	A0A803MAC4_CHEQI^A0A803MAC4_CHEQI^Q:1-223,H:10-235^63.2%ID^E:3.18e-88^RecName: Full=tRNA-uridine aminocarboxypropyltransferase {ECO:0000256|ARBA:ARBA00012386};^Eukaryota; Viridiplantae; Streptophyta; Embryophyta; Tracheophyta; Spermatophyta; Magnoliopsida; eudicotyledons; Gunneridae; Pentapetalae; Caryophyllales; Chenopodiaceae; Chenopodioideae; Atripliceae; Chenopodium	KAJ8449847.1^KAJ8449847.1^Q:1541-2353,H:1-372^58.7%ID^E:5.88e-114^.^.	KAJ8449847.1^KAJ8449847.1^Q:1-271,H:1-372^58.7%ID^E:1.72e-122^.^.	KAJ8449847.1^KAJ8449847.1^Q:1-271,H:1-372^58.7%ID^E:4.56e-121^.^.	PF03942.18^DTW^DTW domain^17-223^E:4e-34	.	.	.	.	GO:0016740^molecular_function^transferase activity`GO:0008033^biological_process^tRNA processing	GO:0016740^molecular_function^transferase activity`GO:0008033^biological_process^tRNA processing	.	.	.
DN3495_c0_g1	TRINITY_DN3495_c0_g1_i11	A0A7C9EWM2_OPUST^A0A7C9EWM2_OPUST^Q:592-1011,H:7-146^91.4%ID^E:1.24e-85^RecName: Full=tRNA-uridine aminocarboxypropyltransferase {ECO:0000256|ARBA:ARBA00012386};^Eukaryota; Viridiplantae; Streptophyta; Embryophyta; Tracheophyta; Spermatophyta; Magnoliopsida; eudicotyledons; Gunneridae; Pentapetalae; Caryophyllales; Cactineae; Cactaceae; Opuntioideae; Opuntia	.	TRINITY_DN3495_c0_g1_i11.p1	454-1065[+]	A0A7C9EWM2_OPUST^A0A7C9EWM2_OPUST^Q:47-186,H:7-146^91.4%ID^E:3.77e-88^RecName: Full=tRNA-uridine aminocarboxypropyltransferase {ECO:0000256|ARBA:ARBA00012386};^Eukaryota; Viridiplantae; Streptophyta; Embryophyta; Tracheophyta; Spermatophyta; Magnoliopsida; eudicotyledons; Gunneridae; Pentapetalae; Caryophyllales; Cactineae; Cactaceae; Opuntioideae; Opuntia	KAJ8449847.1^KAJ8449847.1^Q:592-1038,H:110-258^94.6%ID^E:3.48e-86^.^.	KAJ8449847.1^KAJ8449847.1^Q:47-195,H:110-258^94.6%ID^E:9.27e-89^.^.	KAJ8449847.1^KAJ8449847.1^Q:47-195,H:110-258^94.6%ID^E:2.46e-87^.^.	PF03942.18^DTW^DTW domain^62-165^E:7.8e-20	.	.	.	.	GO:0016432^molecular_function^tRNA-uridine aminocarboxypropyltransferase activity`GO:0008033^biological_process^tRNA processing	GO:0016432^molecular_function^tRNA-uridine aminocarboxypropyltransferase activity`GO:0008033^biological_process^tRNA processing	.	.	.
DN3495_c0_g1	TRINITY_DN3495_c0_g1_i12	A0A7C9EWM2_OPUST^A0A7C9EWM2_OPUST^Q:2-139,H:97-146^82%ID^E:6.1e-13^RecName: Full=tRNA-uridine aminocarboxypropyltransferase {ECO:0000256|ARBA:ARBA00012386};^Eukaryota; Viridiplantae; Streptophyta; Embryophyta; Tracheophyta; Spermatophyta; Magnoliopsida; eudicotyledons; Gunneridae; Pentapetalae; Caryophyllales; Cactineae; Cactaceae; Opuntioideae; Opuntia	.	.	.	.	KAJ8449847.1^KAJ8449847.1^Q:2-166,H:200-258^84.7%ID^E:1.21e-17^.^.	.	.	.	.	.	.	.	GO:0016432^molecular_function^tRNA-uridine aminocarboxypropyltransferase activity`GO:0008033^biological_process^tRNA processing	.	.	.	.
DN3495_c0_g1	TRINITY_DN3495_c0_g1_i14	A0A7C9EWM2_OPUST^A0A7C9EWM2_OPUST^Q:2-139,H:97-146^82%ID^E:5.41e-13^RecName: Full=tRNA-uridine aminocarboxypropyltransferase {ECO:0000256|ARBA:ARBA00012386};^Eukaryota; Viridiplantae; Streptophyta; Embryophyta; Tracheophyta; Spermatophyta; Magnoliopsida; eudicotyledons; Gunneridae; Pentapetalae; Caryophyllales; Cactineae; Cactaceae; Opuntioideae; Opuntia	.	.	.	.	KAJ8449847.1^KAJ8449847.1^Q:2-391,H:200-372^43.9%ID^E:1.21e-18^.^.	.	.	.	.	.	.	.	GO:0016432^molecular_function^tRNA-uridine aminocarboxypropyltransferase activity`GO:0008033^biological_process^tRNA processing	.	.	.	.
DN3495_c0_g1	TRINITY_DN3495_c0_g1_i15	A0A7C9EWM2_OPUST^A0A7C9EWM2_OPUST^Q:30-245,H:28-99^73.6%ID^E:4.92e-27^RecName: Full=tRNA-uridine aminocarboxypropyltransferase {ECO:0000256|ARBA:ARBA00012386};^Eukaryota; Viridiplantae; Streptophyta; Embryophyta; Tracheophyta; Spermatophyta; Magnoliopsida; eudicotyledons; Gunneridae; Pentapetalae; Caryophyllales; Cactineae; Cactaceae; Opuntioideae; Opuntia	.	.	.	.	KAJ8449847.1^KAJ8449847.1^Q:193-390,H:191-256^95.5%ID^E:3.54e-29^.^.	.	.	.	.	.	.	.	GO:0016432^molecular_function^tRNA-uridine aminocarboxypropyltransferase activity`GO:0008033^biological_process^tRNA processing	.	.	.	.
DN3495_c0_g1	TRINITY_DN3495_c0_g1_i16	A0A0K9RWP2_SPIOL^A0A0K9RWP2_SPIOL^Q:1544-2314,H:9-265^61.1%ID^E:1.69e-93^RecName: Full=tRNA-uridine aminocarboxypropyltransferase {ECO:0000256|ARBA:ARBA00012386};^Eukaryota; Viridiplantae; Streptophyta; Embryophyta; Tracheophyta; Spermatophyta; Magnoliopsida; eudicotyledons; Gunneridae; Pentapetalae; Caryophyllales; Chenopodiaceae; Chenopodioideae; Anserineae; Spinacia	.	TRINITY_DN3495_c0_g1_i16.p1	1541-2356[+]	A0A0K9RWP2_SPIOL^A0A0K9RWP2_SPIOL^Q:2-258,H:9-265^61.1%ID^E:8.21e-102^RecName: Full=tRNA-uridine aminocarboxypropyltransferase {ECO:0000256|ARBA:ARBA00012386};^Eukaryota; Viridiplantae; Streptophyta; Embryophyta; Tracheophyta; Spermatophyta; Magnoliopsida; eudicotyledons; Gunneridae; Pentapetalae; Caryophyllales; Chenopodiaceae; Chenopodioideae; Anserineae; Spinacia	KAJ8449847.1^KAJ8449847.1^Q:1541-2329,H:1-258^86.4%ID^E:1.69e-136^.^.	KAJ8449847.1^KAJ8449847.1^Q:1-263,H:1-258^86.4%ID^E:1.26e-146^.^.	KAJ8449847.1^KAJ8449847.1^Q:1-263,H:1-258^86.4%ID^E:3.34e-145^.^.	PF03942.18^DTW^DTW domain^17-233^E:2.1e-36	.	.	.	.	GO:0016432^molecular_function^tRNA-uridine aminocarboxypropyltransferase activity`GO:0008033^biological_process^tRNA processing	GO:0016432^molecular_function^tRNA-uridine aminocarboxypropyltransferase activity`GO:0008033^biological_process^tRNA processing	.	.	.
DN3495_c0_g1	TRINITY_DN3495_c0_g1_i17	A0A7C9EWM2_OPUST^A0A7C9EWM2_OPUST^Q:2790-3209,H:7-146^91.4%ID^E:5.67e-79^RecName: Full=tRNA-uridine aminocarboxypropyltransferase {ECO:0000256|ARBA:ARBA00012386};^Eukaryota; Viridiplantae; Streptophyta; Embryophyta; Tracheophyta; Spermatophyta; Magnoliopsida; eudicotyledons; Gunneridae; Pentapetalae; Caryophyllales; Cactineae; Cactaceae; Opuntioideae; Opuntia	.	TRINITY_DN3495_c0_g1_i17.p1	2802-3263[+]	A0A7C9EWM2_OPUST^A0A7C9EWM2_OPUST^Q:1-136,H:11-146^91.9%ID^E:7.12e-87^RecName: Full=tRNA-uridine aminocarboxypropyltransferase {ECO:0000256|ARBA:ARBA00012386};^Eukaryota; Viridiplantae; Streptophyta; Embryophyta; Tracheophyta; Spermatophyta; Magnoliopsida; eudicotyledons; Gunneridae; Pentapetalae; Caryophyllales; Cactineae; Cactaceae; Opuntioideae; Opuntia	KAJ8449847.1^KAJ8449847.1^Q:2790-3236,H:110-258^94.6%ID^E:7.14e-79^.^.	KAJ8449847.1^KAJ8449847.1^Q:1-145,H:114-258^94.5%ID^E:6.94e-87^.^.	KAJ8449847.1^KAJ8449847.1^Q:1-145,H:114-258^94.5%ID^E:1.85e-85^.^.	PF03942.18^DTW^DTW domain^16-115^E:8.3e-20	.	.	.	.	GO:0016432^molecular_function^tRNA-uridine aminocarboxypropyltransferase activity`GO:0008033^biological_process^tRNA processing	GO:0016432^molecular_function^tRNA-uridine aminocarboxypropyltransferase activity`GO:0008033^biological_process^tRNA processing	.	.	.
DN3495_c0_g1	TRINITY_DN3495_c0_g1_i17	A0A7C9EWM2_OPUST^A0A7C9EWM2_OPUST^Q:2790-3209,H:7-146^91.4%ID^E:5.67e-79^RecName: Full=tRNA-uridine aminocarboxypropyltransferase {ECO:0000256|ARBA:ARBA00012386};^Eukaryota; Viridiplantae; Streptophyta; Embryophyta; Tracheophyta; Spermatophyta; Magnoliopsida; eudicotyledons; Gunneridae; Pentapetalae; Caryophyllales; Cactineae; Cactaceae; Opuntioideae; Opuntia	.	TRINITY_DN3495_c0_g1_i17.p2	2134-2553[+]	A0A7C9ALN2_OPUST^A0A7C9ALN2_OPUST^Q:1-110,H:10-117^89.1%ID^E:2.29e-64^RecName: Full=tRNA-uridine aminocarboxypropyltransferase {ECO:0000256|ARBA:ARBA00012386};^Eukaryota; Viridiplantae; Streptophyta; Embryophyta; Tracheophyta; Spermatophyta; Magnoliopsida; eudicotyledons; Gunneridae; Pentapetalae; Caryophyllales; Cactineae; Cactaceae; Opuntioideae; Opuntia	KAJ8449847.1^KAJ8449847.1^Q:2790-3236,H:110-258^94.6%ID^E:7.14e-79^.^.	KAJ8449847.1^KAJ8449847.1^Q:1-110,H:1-110^97.3%ID^E:1.62e-65^.^.	KAJ8449847.1^KAJ8449847.1^Q:1-110,H:1-110^97.3%ID^E:4.31e-64^.^.	PF03942.18^DTW^DTW domain^17-110^E:3.8e-17	.	.	.	.	GO:0016432^molecular_function^tRNA-uridine aminocarboxypropyltransferase activity`GO:0008033^biological_process^tRNA processing	GO:0016432^molecular_function^tRNA-uridine aminocarboxypropyltransferase activity`GO:0008033^biological_process^tRNA processing	.	.	.
DN3495_c0_g1	TRINITY_DN3495_c0_g1_i18	A0A7C9ALN2_OPUST^A0A7C9ALN2_OPUST^Q:2134-2463,H:10-117^89.1%ID^E:4.58e-57^RecName: Full=tRNA-uridine aminocarboxypropyltransferase {ECO:0000256|ARBA:ARBA00012386};^Eukaryota; Viridiplantae; Streptophyta; Embryophyta; Tracheophyta; Spermatophyta; Magnoliopsida; eudicotyledons; Gunneridae; Pentapetalae; Caryophyllales; Cactineae; Cactaceae; Opuntioideae; Opuntia	.	.	.	.	KAJ8449847.1^KAJ8449847.1^Q:2134-2466,H:1-111^96.4%ID^E:1.52e-57^.^.	.	.	.	.	.	.	.	GO:0016432^molecular_function^tRNA-uridine aminocarboxypropyltransferase activity`GO:0008033^biological_process^tRNA processing	.	.	.	.
DN3495_c0_g1	TRINITY_DN3495_c0_g1_i19	A0A7C8ZMF3_OPUST^A0A7C8ZMF3_OPUST^Q:1102-2226,H:1-375^83.7%ID^E:3.11e-217^RecName: Full=Trimethylguanosine synthase {ECO:0000256|ARBA:ARBA00018517};^Eukaryota; Viridiplantae; Streptophyta; Embryophyta; Tracheophyta; Spermatophyta; Magnoliopsida; eudicotyledons; Gunneridae; Pentapetalae; Caryophyllales; Cactineae; Cactaceae; Opuntioideae; Opuntia	.	TRINITY_DN3495_c0_g1_i19.p1	121-2229[+]	A0A7C8ZMF3_OPUST^A0A7C8ZMF3_OPUST^Q:328-702,H:1-375^83.7%ID^E:3.12e-219^RecName: Full=Trimethylguanosine synthase {ECO:0000256|ARBA:ARBA00018517};^Eukaryota; Viridiplantae; Streptophyta; Embryophyta; Tracheophyta; Spermatophyta; Magnoliopsida; eudicotyledons; Gunneridae; Pentapetalae; Caryophyllales; Cactineae; Cactaceae; Opuntioideae; Opuntia	KAJ8449847.1^KAJ8449847.1^Q:76-2226,H:246-972^92.6%ID^E:0^.^.	KAJ8449847.1^KAJ8449847.1^Q:1-702,H:261-972^93.5%ID^E:0^.^.	KAJ8449847.1^KAJ8449847.1^Q:1-702,H:261-972^93.5%ID^E:0^.^.	PF09445.13^Methyltransf_15^RNA cap guanine-N2 methyltransferase^546-700^E:3.8e-40`PF02475.19^Met_10^Met-10+ like-protein^546-615^E:4.3e-08	.	.	.	.	GO:0008168^molecular_function^methyltransferase activity`GO:0009452^biological_process^7-methylguanosine RNA capping`GO:0001510^biological_process^RNA methylation	GO:0008168^molecular_function^methyltransferase activity`GO:0009452^biological_process^7-methylguanosine RNA capping`GO:0001510^biological_process^RNA methylation	GO:0008168^molecular_function^methyltransferase activity`GO:0001510^biological_process^RNA methylation`GO:0009452^biological_process^7-methylguanosine RNA capping	.	.
DN3495_c0_g1	TRINITY_DN3495_c0_g1_i2	A0A7C9EWM2_OPUST^A0A7C9EWM2_OPUST^Q:30-386,H:28-146^89.9%ID^E:5.19e-69^RecName: Full=tRNA-uridine aminocarboxypropyltransferase {ECO:0000256|ARBA:ARBA00012386};^Eukaryota; Viridiplantae; Streptophyta; Embryophyta; Tracheophyta; Spermatophyta; Magnoliopsida; eudicotyledons; Gunneridae; Pentapetalae; Caryophyllales; Cactineae; Cactaceae; Opuntioideae; Opuntia	.	TRINITY_DN3495_c0_g1_i2.p1	3-467[+]	A0A7C9EWM2_OPUST^A0A7C9EWM2_OPUST^Q:10-128,H:28-146^89.9%ID^E:1.28e-71^RecName: Full=tRNA-uridine aminocarboxypropyltransferase {ECO:0000256|ARBA:ARBA00012386};^Eukaryota; Viridiplantae; Streptophyta; Embryophyta; Tracheophyta; Spermatophyta; Magnoliopsida; eudicotyledons; Gunneridae; Pentapetalae; Caryophyllales; Cactineae; Cactaceae; Opuntioideae; Opuntia	KAJ8449847.1^KAJ8449847.1^Q:30-407,H:131-256^94.4%ID^E:6.68e-70^.^.	KAJ8449847.1^KAJ8449847.1^Q:10-135,H:131-256^94.4%ID^E:1.42e-72^.^.	KAJ8449847.1^KAJ8449847.1^Q:10-135,H:131-256^94.4%ID^E:3.78e-71^.^.	PF03942.18^DTW^DTW domain^16-107^E:7.5e-19	.	.	.	.	GO:0016432^molecular_function^tRNA-uridine aminocarboxypropyltransferase activity`GO:0008033^biological_process^tRNA processing	GO:0016432^molecular_function^tRNA-uridine aminocarboxypropyltransferase activity`GO:0008033^biological_process^tRNA processing	.	.	.
DN3495_c0_g1	TRINITY_DN3495_c0_g1_i20	A0A7C9EWM2_OPUST^A0A7C9EWM2_OPUST^Q:2790-3146,H:7-125^84.9%ID^E:1.84e-59^RecName: Full=tRNA-uridine aminocarboxypropyltransferase {ECO:0000256|ARBA:ARBA00012386};^Eukaryota; Viridiplantae; Streptophyta; Embryophyta; Tracheophyta; Spermatophyta; Magnoliopsida; eudicotyledons; Gunneridae; Pentapetalae; Caryophyllales; Cactineae; Cactaceae; Opuntioideae; Opuntia	.	TRINITY_DN3495_c0_g1_i20.p1	2802-3278[+]	A0A7C9EWM2_OPUST^A0A7C9EWM2_OPUST^Q:1-115,H:11-125^85.2%ID^E:1.85e-65^RecName: Full=tRNA-uridine aminocarboxypropyltransferase {ECO:0000256|ARBA:ARBA00012386};^Eukaryota; Viridiplantae; Streptophyta; Embryophyta; Tracheophyta; Spermatophyta; Magnoliopsida; eudicotyledons; Gunneridae; Pentapetalae; Caryophyllales; Cactineae; Cactaceae; Opuntioideae; Opuntia	KAJ8449847.1^KAJ8449847.1^Q:2790-3260,H:110-372^51.3%ID^E:1.84e-57^.^.	KAJ8449847.1^KAJ8449847.1^Q:1-153,H:114-372^50.6%ID^E:8.62e-64^.^.	KAJ8449847.1^KAJ8449847.1^Q:1-153,H:114-372^50.6%ID^E:2.29e-62^.^.	PF03942.18^DTW^DTW domain^16-105^E:1.9e-17	.	.	.	.	GO:0016432^molecular_function^tRNA-uridine aminocarboxypropyltransferase activity`GO:0008033^biological_process^tRNA processing	GO:0016432^molecular_function^tRNA-uridine aminocarboxypropyltransferase activity`GO:0008033^biological_process^tRNA processing	.	.	.
DN3495_c0_g1	TRINITY_DN3495_c0_g1_i20	A0A7C9EWM2_OPUST^A0A7C9EWM2_OPUST^Q:2790-3146,H:7-125^84.9%ID^E:1.84e-59^RecName: Full=tRNA-uridine aminocarboxypropyltransferase {ECO:0000256|ARBA:ARBA00012386};^Eukaryota; Viridiplantae; Streptophyta; Embryophyta; Tracheophyta; Spermatophyta; Magnoliopsida; eudicotyledons; Gunneridae; Pentapetalae; Caryophyllales; Cactineae; Cactaceae; Opuntioideae; Opuntia	.	TRINITY_DN3495_c0_g1_i20.p2	2134-2553[+]	A0A7C9ALN2_OPUST^A0A7C9ALN2_OPUST^Q:1-110,H:10-117^89.1%ID^E:2.29e-64^RecName: Full=tRNA-uridine aminocarboxypropyltransferase {ECO:0000256|ARBA:ARBA00012386};^Eukaryota; Viridiplantae; Streptophyta; Embryophyta; Tracheophyta; Spermatophyta; Magnoliopsida; eudicotyledons; Gunneridae; Pentapetalae; Caryophyllales; Cactineae; Cactaceae; Opuntioideae; Opuntia	KAJ8449847.1^KAJ8449847.1^Q:2790-3260,H:110-372^51.3%ID^E:1.84e-57^.^.	KAJ8449847.1^KAJ8449847.1^Q:1-110,H:1-110^97.3%ID^E:1.62e-65^.^.	KAJ8449847.1^KAJ8449847.1^Q:1-110,H:1-110^97.3%ID^E:4.31e-64^.^.	PF03942.18^DTW^DTW domain^17-110^E:3.8e-17	.	.	.	.	GO:0016432^molecular_function^tRNA-uridine aminocarboxypropyltransferase activity`GO:0008033^biological_process^tRNA processing	GO:0016432^molecular_function^tRNA-uridine aminocarboxypropyltransferase activity`GO:0008033^biological_process^tRNA processing	.	.	.
DN3495_c0_g1	TRINITY_DN3495_c0_g1_i5	A0A834H5N0_RHOSS^A0A834H5N0_RHOSS^Q:2134-2712,H:1-265^46.8%ID^E:2.82e-60^RecName: Full=tRNA-uridine aminocarboxypropyltransferase {ECO:0000256|ARBA:ARBA00012386};^Eukaryota; Viridiplantae; Streptophyta; Embryophyta; Tracheophyta; Spermatophyta; Magnoliopsida; eudicotyledons; Gunneridae; Pentapetalae; asterids; Ericales; Ericaceae; Ericoideae; Rhodoreae; Rhododendron	.	.	.	.	KAJ8449847.1^KAJ8449847.1^Q:2134-2943,H:1-372^53.5%ID^E:6.89e-89^.^.	.	.	.	.	.	.	.	GO:0016740^molecular_function^transferase activity`GO:0008033^biological_process^tRNA processing	.	.	.	.
DN3495_c0_g2	TRINITY_DN3495_c0_g2_i1	.	.	.	.	.	.	.	.	.	.	.	.	.	.	.	.	.	.
DN3495_c1_g1	TRINITY_DN3495_c1_g1_i1	.	.	.	.	.	.	.	.	.	.	.	.	.	.	.	.	.	.
DN3445_c0_g1	TRINITY_DN3445_c0_g1_i1	A0A7C9FEN3_OPUST^A0A7C9FEN3_OPUST^Q:1070-1384,H:311-416^49.1%ID^E:3.14e-11^RecName: Full=25S rRNA (uridine-N(3))-methyltransferase BMT5-like domain-containing protein {ECO:0000259|Pfam:PF10354};^Eukaryota; Viridiplantae; Streptophyta; Embryophyta; Tracheophyta; Spermatophyta; Magnoliopsida; eudicotyledons; Gunneridae; Pentapetalae; Caryophyllales; Cactineae; Cactaceae; Opuntioideae; Opuntia	.	.	.	.	KAJ8425208.1^KAJ8425208.1^Q:1034-1357,H:109-217^57.8%ID^E:4.65e-23^.^.	.	.	.	.	.	.	.	GO:0070042^molecular_function^rRNA (uridine-N3-)-methyltransferase activity`GO:0070475^biological_process^rRNA base methylation	.	.	.	.
DN3445_c0_g1	TRINITY_DN3445_c0_g1_i2	.	.	.	.	.	KAJ8425206.1^KAJ8425206.1^Q:653-829,H:46-104^76.3%ID^E:7.86e-18^.^.	.	.	.	.	.	.	.	.	.	.	.	.
DN3445_c0_g1	TRINITY_DN3445_c0_g1_i3	A0A7C9FEN3_OPUST^A0A7C9FEN3_OPUST^Q:1090-1404,H:311-416^49.1%ID^E:3.2e-11^RecName: Full=25S rRNA (uridine-N(3))-methyltransferase BMT5-like domain-containing protein {ECO:0000259|Pfam:PF10354};^Eukaryota; Viridiplantae; Streptophyta; Embryophyta; Tracheophyta; Spermatophyta; Magnoliopsida; eudicotyledons; Gunneridae; Pentapetalae; Caryophyllales; Cactineae; Cactaceae; Opuntioideae; Opuntia	.	.	.	.	KAJ8425208.1^KAJ8425208.1^Q:1054-1377,H:109-217^57.8%ID^E:4.78e-23^.^.	.	.	.	.	.	.	.	GO:0070042^molecular_function^rRNA (uridine-N3-)-methyltransferase activity`GO:0070475^biological_process^rRNA base methylation	.	.	.	.
DN3445_c0_g1	TRINITY_DN3445_c0_g1_i4	.	.	.	.	.	.	.	.	.	.	.	.	.	.	.	.	.	.
DN3445_c0_g1	TRINITY_DN3445_c0_g1_i6	A0A7C9FEN3_OPUST^A0A7C9FEN3_OPUST^Q:1654-1968,H:311-416^49.1%ID^E:4.68e-11^RecName: Full=25S rRNA (uridine-N(3))-methyltransferase BMT5-like domain-containing protein {ECO:0000259|Pfam:PF10354};^Eukaryota; Viridiplantae; Streptophyta; Embryophyta; Tracheophyta; Spermatophyta; Magnoliopsida; eudicotyledons; Gunneridae; Pentapetalae; Caryophyllales; Cactineae; Cactaceae; Opuntioideae; Opuntia	.	.	.	.	KAJ8425208.1^KAJ8425208.1^Q:1618-1941,H:109-217^57.8%ID^E:8.03e-23^.^.	.	.	.	.	.	.	.	GO:0070042^molecular_function^rRNA (uridine-N3-)-methyltransferase activity`GO:0070475^biological_process^rRNA base methylation	.	.	.	.
DN3445_c0_g1	TRINITY_DN3445_c0_g1_i8	A0A7C9FEN3_OPUST^A0A7C9FEN3_OPUST^Q:1450-1764,H:311-416^49.1%ID^E:4.15e-11^RecName: Full=25S rRNA (uridine-N(3))-methyltransferase BMT5-like domain-containing protein {ECO:0000259|Pfam:PF10354};^Eukaryota; Viridiplantae; Streptophyta; Embryophyta; Tracheophyta; Spermatophyta; Magnoliopsida; eudicotyledons; Gunneridae; Pentapetalae; Caryophyllales; Cactineae; Cactaceae; Opuntioideae; Opuntia	.	.	.	.	KAJ8425208.1^KAJ8425208.1^Q:1414-1737,H:109-217^57.8%ID^E:6.86e-23^.^.	.	.	.	.	.	.	.	GO:0070042^molecular_function^rRNA (uridine-N3-)-methyltransferase activity`GO:0070475^biological_process^rRNA base methylation	.	.	.	.
DN3445_c1_g1	TRINITY_DN3445_c1_g1_i1	.	.	.	.	.	KAJ8452575.1^KAJ8452575.1^Q:1488-1243,H:1-81^52.4%ID^E:1.15e-11^.^.	.	.	.	.	.	.	.	.	.	.	.	.
DN3445_c1_g1	TRINITY_DN3445_c1_g1_i10	.	.	.	.	.	KAJ8452575.1^KAJ8452575.1^Q:1245-1063,H:52-112^72.1%ID^E:1.1e-16^.^.	.	.	.	.	.	.	.	.	.	.	.	.
DN3445_c1_g1	TRINITY_DN3445_c1_g1_i11	.	.	.	.	.	.	.	.	.	.	.	.	.	.	.	.	.	.
DN3445_c1_g1	TRINITY_DN3445_c1_g1_i2	.	.	.	.	.	KAJ8452575.1^KAJ8452575.1^Q:1476-1231,H:1-81^52.4%ID^E:1.13e-11^.^.	.	.	.	.	.	.	.	.	.	.	.	.
DN3445_c1_g1	TRINITY_DN3445_c1_g1_i3	.	.	.	.	.	KAJ8452575.1^KAJ8452575.1^Q:673-428,H:1-81^52.4%ID^E:1.58e-12^.^.	.	.	.	.	.	.	.	.	.	.	.	.
DN3445_c1_g1	TRINITY_DN3445_c1_g1_i4	.	.	.	.	.	KAJ8452575.1^KAJ8452575.1^Q:1256-1074,H:52-112^72.1%ID^E:1.13e-16^.^.	.	.	.	.	.	.	.	.	.	.	.	.
DN3445_c1_g1	TRINITY_DN3445_c1_g1_i5	.	.	.	.	.	KAJ8452575.1^KAJ8452575.1^Q:321-76,H:1-81^52.4%ID^E:9.64e-14^.^.	.	.	.	.	.	.	.	.	.	.	.	.
DN3445_c1_g1	TRINITY_DN3445_c1_g1_i7	.	.	.	.	.	KAJ8452575.1^KAJ8452575.1^Q:1422-1240,H:52-112^72.1%ID^E:1.56e-16^.^.	.	.	.	.	.	.	.	.	.	.	.	.
DN3445_c1_g1	TRINITY_DN3445_c1_g1_i8	.	.	.	.	.	KAJ8452575.1^KAJ8452575.1^Q:520-275,H:1-81^52.4%ID^E:5.73e-13^.^.	.	.	.	.	.	.	.	.	.	.	.	.
DN3445_c1_g2	TRINITY_DN3445_c1_g2_i1	.	.	.	.	.	KAJ8440965.1^KAJ8440965.1^Q:1305-1048,H:42-102^55.8%ID^E:3.95e-15^.^.	.	.	.	.	.	.	.	.	.	.	.	.
DN3445_c1_g2	TRINITY_DN3445_c1_g2_i2	.	.	.	.	.	KAJ8440965.1^KAJ8440965.1^Q:410-153,H:42-102^55.8%ID^E:2.51e-16^.^.	.	.	.	.	.	.	.	.	.	.	.	.
DN3445_c1_g2	TRINITY_DN3445_c1_g2_i3	.	.	.	.	.	KAJ8443728.1^KAJ8443728.1^Q:1009-1329,H:53-154^56.1%ID^E:2.12e-22^.^.	.	.	.	.	.	.	.	.	.	.	.	.
DN3445_c3_g1	TRINITY_DN3445_c3_g1_i1	.	.	.	.	.	.	.	.	.	.	.	.	.	.	.	.	.	.
DN3445_c4_g1	TRINITY_DN3445_c4_g1_i1	.	.	.	.	.	.	.	.	.	.	.	.	.	.	.	.	.	.
DN3445_c5_g1	TRINITY_DN3445_c5_g1_i1	.	.	.	.	.	.	.	.	.	.	.	.	.	.	.	.	.	.
DN3429_c0_g1	TRINITY_DN3429_c0_g1_i1	A0A7C8YRJ5_OPUST^A0A7C8YRJ5_OPUST^Q:708-379,H:47-156^85.5%ID^E:1.9e-55^RecName: Full=Spindle and kinetochore-associated protein 2 {ECO:0000256|ARBA:ARBA00017139};^Eukaryota; Viridiplantae; Streptophyta; Embryophyta; Tracheophyta; Spermatophyta; Magnoliopsida; eudicotyledons; Gunneridae; Pentapetalae; Caryophyllales; Cactineae; Cactaceae; Opuntioideae; Opuntia	.	TRINITY_DN3429_c0_g1_i1.p1	373-699[-]	A0A7C8YRJ5_OPUST^A0A7C8YRJ5_OPUST^Q:1-107,H:50-156^85%ID^E:4.75e-57^RecName: Full=Spindle and kinetochore-associated protein 2 {ECO:0000256|ARBA:ARBA00017139};^Eukaryota; Viridiplantae; Streptophyta; Embryophyta; Tracheophyta; Spermatophyta; Magnoliopsida; eudicotyledons; Gunneridae; Pentapetalae; Caryophyllales; Cactineae; Cactaceae; Opuntioideae; Opuntia	KAJ8436353.1^KAJ8436353.1^Q:708-376,H:51-161^94.6%ID^E:5.08e-62^.^.	KAJ8436353.1^KAJ8436353.1^Q:1-108,H:54-161^94.4%ID^E:2.84e-63^.^.	KAJ8436353.1^KAJ8436353.1^Q:1-108,H:54-161^94.4%ID^E:7.54e-62^.^.	PF16740.8^SKA2^Spindle and kinetochore-associated protein 2^1-70^E:8.7e-22	.	.	.	.	GO:0005737^cellular_component^cytoplasm`GO:0000940^cellular_component^outer kinetochore`GO:0005876^cellular_component^spindle microtubule`GO:0008017^molecular_function^microtubule binding`GO:0051301^biological_process^cell division`GO:0007059^biological_process^chromosome segregation	GO:0005737^cellular_component^cytoplasm`GO:0000940^cellular_component^outer kinetochore`GO:0005876^cellular_component^spindle microtubule`GO:0008017^molecular_function^microtubule binding`GO:0051301^biological_process^cell division`GO:0007059^biological_process^chromosome segregation	.	.	.
DN3429_c0_g1	TRINITY_DN3429_c0_g1_i1	A0A7C8YRJ5_OPUST^A0A7C8YRJ5_OPUST^Q:708-379,H:47-156^85.5%ID^E:1.9e-55^RecName: Full=Spindle and kinetochore-associated protein 2 {ECO:0000256|ARBA:ARBA00017139};^Eukaryota; Viridiplantae; Streptophyta; Embryophyta; Tracheophyta; Spermatophyta; Magnoliopsida; eudicotyledons; Gunneridae; Pentapetalae; Caryophyllales; Cactineae; Cactaceae; Opuntioideae; Opuntia	.	TRINITY_DN3429_c0_g1_i1.p2	830-1144[-]	A0A7C8YRJ5_OPUST^A0A7C8YRJ5_OPUST^Q:49-94,H:7-52^87%ID^E:5.84e-20^RecName: Full=Spindle and kinetochore-associated protein 2 {ECO:0000256|ARBA:ARBA00017139};^Eukaryota; Viridiplantae; Streptophyta; Embryophyta; Tracheophyta; Spermatophyta; Magnoliopsida; eudicotyledons; Gunneridae; Pentapetalae; Caryophyllales; Cactineae; Cactaceae; Opuntioideae; Opuntia	KAJ8436353.1^KAJ8436353.1^Q:708-376,H:51-161^94.6%ID^E:5.08e-62^.^.	KAJ8436353.1^KAJ8436353.1^Q:49-94,H:11-56^87%ID^E:5.95e-20^.^.	KAJ8436353.1^KAJ8436353.1^Q:49-94,H:11-56^87%ID^E:1.58e-18^.^.	PF16740.8^SKA2^Spindle and kinetochore-associated protein 2^53-93^E:1.8e-09	.	.	.	.	GO:0005737^cellular_component^cytoplasm`GO:0000940^cellular_component^outer kinetochore`GO:0005876^cellular_component^spindle microtubule`GO:0008017^molecular_function^microtubule binding`GO:0051301^biological_process^cell division`GO:0007059^biological_process^chromosome segregation	GO:0005737^cellular_component^cytoplasm`GO:0000940^cellular_component^outer kinetochore`GO:0005876^cellular_component^spindle microtubule`GO:0008017^molecular_function^microtubule binding`GO:0051301^biological_process^cell division`GO:0007059^biological_process^chromosome segregation	.	.	.
DN3429_c0_g1	TRINITY_DN3429_c0_g1_i2	A0A7C8YRJ5_OPUST^A0A7C8YRJ5_OPUST^Q:828-379,H:7-156^88%ID^E:2.6e-87^RecName: Full=Spindle and kinetochore-associated protein 2 {ECO:0000256|ARBA:ARBA00017139};^Eukaryota; Viridiplantae; Streptophyta; Embryophyta; Tracheophyta; Spermatophyta; Magnoliopsida; eudicotyledons; Gunneridae; Pentapetalae; Caryophyllales; Cactineae; Cactaceae; Opuntioideae; Opuntia	.	TRINITY_DN3429_c0_g1_i2.p1	373-972[-]	A0A7C8YRJ5_OPUST^A0A7C8YRJ5_OPUST^Q:49-198,H:7-156^88%ID^E:1.36e-89^RecName: Full=Spindle and kinetochore-associated protein 2 {ECO:0000256|ARBA:ARBA00017139};^Eukaryota; Viridiplantae; Streptophyta; Embryophyta; Tracheophyta; Spermatophyta; Magnoliopsida; eudicotyledons; Gunneridae; Pentapetalae; Caryophyllales; Cactineae; Cactaceae; Opuntioideae; Opuntia	KAJ8436353.1^KAJ8436353.1^Q:828-376,H:11-161^95.4%ID^E:2.03e-94^.^.	KAJ8436353.1^KAJ8436353.1^Q:49-199,H:11-161^95.4%ID^E:2.85e-96^.^.	KAJ8436353.1^KAJ8436353.1^Q:49-199,H:11-161^95.4%ID^E:7.59e-95^.^.	PF16740.8^SKA2^Spindle and kinetochore-associated protein 2^53-161^E:1.3e-39	.	.	.	.	GO:0005737^cellular_component^cytoplasm`GO:0000940^cellular_component^outer kinetochore`GO:0005876^cellular_component^spindle microtubule`GO:0008017^molecular_function^microtubule binding`GO:0051301^biological_process^cell division`GO:0007059^biological_process^chromosome segregation	GO:0005737^cellular_component^cytoplasm`GO:0000940^cellular_component^outer kinetochore`GO:0005876^cellular_component^spindle microtubule`GO:0008017^molecular_function^microtubule binding`GO:0051301^biological_process^cell division`GO:0007059^biological_process^chromosome segregation	.	.	.
DN3429_c0_g1	TRINITY_DN3429_c0_g1_i4	A0A7C8YRJ5_OPUST^A0A7C8YRJ5_OPUST^Q:1274-1002,H:47-137^81.3%ID^E:1.4e-38^RecName: Full=Spindle and kinetochore-associated protein 2 {ECO:0000256|ARBA:ARBA00017139};^Eukaryota; Viridiplantae; Streptophyta; Embryophyta; Tracheophyta; Spermatophyta; Magnoliopsida; eudicotyledons; Gunneridae; Pentapetalae; Caryophyllales; Cactineae; Cactaceae; Opuntioideae; Opuntia	.	TRINITY_DN3429_c0_g1_i4.p1	1396-1710[-]	A0A7C8YRJ5_OPUST^A0A7C8YRJ5_OPUST^Q:49-94,H:7-52^87%ID^E:5.84e-20^RecName: Full=Spindle and kinetochore-associated protein 2 {ECO:0000256|ARBA:ARBA00017139};^Eukaryota; Viridiplantae; Streptophyta; Embryophyta; Tracheophyta; Spermatophyta; Magnoliopsida; eudicotyledons; Gunneridae; Pentapetalae; Caryophyllales; Cactineae; Cactaceae; Opuntioideae; Opuntia	KAJ8436353.1^KAJ8436353.1^Q:1274-1011,H:51-138^95.5%ID^E:7.56e-44^.^.	KAJ8436353.1^KAJ8436353.1^Q:49-94,H:11-56^87%ID^E:5.95e-20^.^.	KAJ8436353.1^KAJ8436353.1^Q:49-94,H:11-56^87%ID^E:1.58e-18^.^.	PF16740.8^SKA2^Spindle and kinetochore-associated protein 2^53-93^E:1.8e-09	.	.	.	.	GO:0005737^cellular_component^cytoplasm`GO:0000940^cellular_component^outer kinetochore`GO:0005876^cellular_component^spindle microtubule`GO:0008017^molecular_function^microtubule binding`GO:0051301^biological_process^cell division`GO:0007059^biological_process^chromosome segregation	GO:0005737^cellular_component^cytoplasm`GO:0000940^cellular_component^outer kinetochore`GO:0005876^cellular_component^spindle microtubule`GO:0008017^molecular_function^microtubule binding`GO:0051301^biological_process^cell division`GO:0007059^biological_process^chromosome segregation	.	.	.
DN3429_c1_g1	TRINITY_DN3429_c1_g1_i1	A0A7C9D1B4_OPUST^A0A7C9D1B4_OPUST^Q:181-489,H:24-121^72.8%ID^E:2.77e-26^RecName: Full=HMA domain-containing protein {ECO:0000259|PROSITE:PS50846};^Eukaryota; Viridiplantae; Streptophyta; Embryophyta; Tracheophyta; Spermatophyta; Magnoliopsida; eudicotyledons; Gunneridae; Pentapetalae; Caryophyllales; Cactineae; Cactaceae; Opuntioideae; Opuntia	.	TRINITY_DN3429_c1_g1_i1.p1	166-537[+]	A0A7C9D1B4_OPUST^A0A7C9D1B4_OPUST^Q:6-108,H:24-121^72.8%ID^E:6.38e-28^RecName: Full=HMA domain-containing protein {ECO:0000259|PROSITE:PS50846};^Eukaryota; Viridiplantae; Streptophyta; Embryophyta; Tracheophyta; Spermatophyta; Magnoliopsida; eudicotyledons; Gunneridae; Pentapetalae; Caryophyllales; Cactineae; Cactaceae; Opuntioideae; Opuntia	KAJ8442047.1^KAJ8442047.1^Q:181-534,H:139-248^80.5%ID^E:2.61e-38^.^.	KAJ8442047.1^KAJ8442047.1^Q:6-123,H:139-248^80.5%ID^E:3.41e-40^.^.	KAJ8442047.1^KAJ8442047.1^Q:6-123,H:139-248^80.5%ID^E:9.05e-39^.^.	.	.	.	.	.	GO:0046872^molecular_function^metal ion binding	GO:0046872^molecular_function^metal ion binding	.	.	.
DN3429_c1_g1	TRINITY_DN3429_c1_g1_i10	A0A7C9D1B4_OPUST^A0A7C9D1B4_OPUST^Q:165-542,H:1-121^77%ID^E:2.35e-42^RecName: Full=HMA domain-containing protein {ECO:0000259|PROSITE:PS50846};^Eukaryota; Viridiplantae; Streptophyta; Embryophyta; Tracheophyta; Spermatophyta; Magnoliopsida; eudicotyledons; Gunneridae; Pentapetalae; Caryophyllales; Cactineae; Cactaceae; Opuntioideae; Opuntia	.	TRINITY_DN3429_c1_g1_i10.p1	153-590[+]	A0A7C9D1B4_OPUST^A0A7C9D1B4_OPUST^Q:5-130,H:1-121^77%ID^E:4.08e-44^RecName: Full=HMA domain-containing protein {ECO:0000259|PROSITE:PS50846};^Eukaryota; Viridiplantae; Streptophyta; Embryophyta; Tracheophyta; Spermatophyta; Magnoliopsida; eudicotyledons; Gunneridae; Pentapetalae; Caryophyllales; Cactineae; Cactaceae; Opuntioideae; Opuntia	KAJ8442047.1^KAJ8442047.1^Q:150-587,H:111-248^82.2%ID^E:7.9e-55^.^.	KAJ8442047.1^KAJ8442047.1^Q:3-145,H:114-248^83.2%ID^E:1.38e-56^.^.	KAJ8442047.1^KAJ8442047.1^Q:3-145,H:114-248^83.2%ID^E:3.67e-55^.^.	PF00403.29^HMA^Heavy-metal-associated domain^6-59^E:9.4e-09	.	.	.	.	GO:0046872^molecular_function^metal ion binding	GO:0046872^molecular_function^metal ion binding	GO:0046872^molecular_function^metal ion binding	.	.
DN3429_c1_g1	TRINITY_DN3429_c1_g1_i12	A0A7C8YYR2_OPUST^A0A7C8YYR2_OPUST^Q:146-367,H:3-76^70.3%ID^E:1.08e-25^RecName: Full=HMA domain-containing protein {ECO:0000259|PROSITE:PS50846};^Eukaryota; Viridiplantae; Streptophyta; Embryophyta; Tracheophyta; Spermatophyta; Magnoliopsida; eudicotyledons; Gunneridae; Pentapetalae; Caryophyllales; Cactineae; Cactaceae; Opuntioideae; Opuntia	.	TRINITY_DN3429_c1_g1_i12.p1	143-514[+]	A0A7C8YYR2_OPUST^A0A7C8YYR2_OPUST^Q:2-75,H:3-76^70.3%ID^E:9.46e-27^RecName: Full=HMA domain-containing protein {ECO:0000259|PROSITE:PS50846};^Eukaryota; Viridiplantae; Streptophyta; Embryophyta; Tracheophyta; Spermatophyta; Magnoliopsida; eudicotyledons; Gunneridae; Pentapetalae; Caryophyllales; Cactineae; Cactaceae; Opuntioideae; Opuntia	KAJ8442046.1^KAJ8442046.1^Q:152-511,H:5-124^55.6%ID^E:6.78e-35^.^.	KAJ8442046.1^KAJ8442046.1^Q:4-123,H:5-124^55.6%ID^E:2.39e-36^.^.	KAJ8442046.1^KAJ8442046.1^Q:4-123,H:5-124^55.6%ID^E:6.36e-35^.^.	.	.	.	.	.	GO:0046872^molecular_function^metal ion binding	GO:0046872^molecular_function^metal ion binding	.	.	.
DN3429_c1_g1	TRINITY_DN3429_c1_g1_i14	.	.	.	.	.	.	.	.	.	.	.	.	.	.	.	.	.	.
DN3429_c1_g1	TRINITY_DN3429_c1_g1_i16	A0A7C8YU64_OPUST^A0A7C8YU64_OPUST^Q:165-527,H:1-116^77.7%ID^E:1.65e-40^RecName: Full=HMA domain-containing protein {ECO:0000259|PROSITE:PS50846};^Eukaryota; Viridiplantae; Streptophyta; Embryophyta; Tracheophyta; Spermatophyta; Magnoliopsida; eudicotyledons; Gunneridae; Pentapetalae; Caryophyllales; Cactineae; Cactaceae; Opuntioideae; Opuntia	.	TRINITY_DN3429_c1_g1_i16.p1	153-605[+]	A0A7C8YU64_OPUST^A0A7C8YU64_OPUST^Q:5-125,H:1-116^77.7%ID^E:2.24e-42^RecName: Full=HMA domain-containing protein {ECO:0000259|PROSITE:PS50846};^Eukaryota; Viridiplantae; Streptophyta; Embryophyta; Tracheophyta; Spermatophyta; Magnoliopsida; eudicotyledons; Gunneridae; Pentapetalae; Caryophyllales; Cactineae; Cactaceae; Opuntioideae; Opuntia	KAJ8442047.1^KAJ8442047.1^Q:150-602,H:111-248^79.5%ID^E:8.18e-50^.^.	KAJ8442047.1^KAJ8442047.1^Q:3-150,H:114-248^80.4%ID^E:1.16e-51^.^.	KAJ8442047.1^KAJ8442047.1^Q:3-150,H:114-248^80.4%ID^E:3.08e-50^.^.	PF00403.29^HMA^Heavy-metal-associated domain^6-58^E:4.1e-09	.	.	.	.	GO:0046872^molecular_function^metal ion binding	GO:0046872^molecular_function^metal ion binding	GO:0046872^molecular_function^metal ion binding	.	.
DN3429_c1_g1	TRINITY_DN3429_c1_g1_i2	A0A7C8YUI2_OPUST^A0A7C8YUI2_OPUST^Q:153-239,H:1-29^93.1%ID^E:1.24e-08^RecName: Full=HMA domain-containing protein {ECO:0000259|PROSITE:PS50846};^Eukaryota; Viridiplantae; Streptophyta; Embryophyta; Tracheophyta; Spermatophyta; Magnoliopsida; eudicotyledons; Gunneridae; Pentapetalae; Caryophyllales; Cactineae; Cactaceae; Opuntioideae; Opuntia	.	.	.	.	KAJ8442047.1^KAJ8442047.1^Q:150-239,H:111-140^86.7%ID^E:9.33e-06^.^.	.	.	.	.	.	.	.	GO:0046872^molecular_function^metal ion binding	.	.	.	.
DN3429_c1_g1	TRINITY_DN3429_c1_g1_i3	A0A803MKT6_CHEQI^A0A803MKT6_CHEQI^Q:208-372,H:8-62^67.3%ID^E:4.23e-13^RecName: Full=HMA domain-containing protein {ECO:0000259|PROSITE:PS50846};^Eukaryota; Viridiplantae; Streptophyta; Embryophyta; Tracheophyta; Spermatophyta; Magnoliopsida; eudicotyledons; Gunneridae; Pentapetalae; Caryophyllales; Chenopodiaceae; Chenopodioideae; Atripliceae; Chenopodium	.	TRINITY_DN3429_c1_g1_i3.p1	196-504[+]	A0A803MKT6_CHEQI^A0A803MKT6_CHEQI^Q:5-59,H:8-62^67.3%ID^E:1e-14^RecName: Full=HMA domain-containing protein {ECO:0000259|PROSITE:PS50846};^Eukaryota; Viridiplantae; Streptophyta; Embryophyta; Tracheophyta; Spermatophyta; Magnoliopsida; eudicotyledons; Gunneridae; Pentapetalae; Caryophyllales; Chenopodiaceae; Chenopodioideae; Atripliceae; Chenopodium	KAJ8442046.1^KAJ8442046.1^Q:211-546,H:29-136^52.2%ID^E:4.7e-27^.^.	KAJ8442046.1^KAJ8442046.1^Q:6-102,H:29-124^55%ID^E:1.63e-28^.^.	KAJ8442046.1^KAJ8442046.1^Q:6-102,H:29-124^55%ID^E:4.33e-27^.^.	.	.	.	.	.	.	.	.	.	.
DN3429_c1_g1	TRINITY_DN3429_c1_g1_i6	A0A7C8YYR2_OPUST^A0A7C8YYR2_OPUST^Q:146-367,H:3-76^70.3%ID^E:2.85e-25^RecName: Full=HMA domain-containing protein {ECO:0000259|PROSITE:PS50846};^Eukaryota; Viridiplantae; Streptophyta; Embryophyta; Tracheophyta; Spermatophyta; Magnoliopsida; eudicotyledons; Gunneridae; Pentapetalae; Caryophyllales; Cactineae; Cactaceae; Opuntioideae; Opuntia	.	TRINITY_DN3429_c1_g1_i6.p1	143-514[+]	A0A7C8YYR2_OPUST^A0A7C8YYR2_OPUST^Q:2-75,H:3-76^70.3%ID^E:9.46e-27^RecName: Full=HMA domain-containing protein {ECO:0000259|PROSITE:PS50846};^Eukaryota; Viridiplantae; Streptophyta; Embryophyta; Tracheophyta; Spermatophyta; Magnoliopsida; eudicotyledons; Gunneridae; Pentapetalae; Caryophyllales; Cactineae; Cactaceae; Opuntioideae; Opuntia	KAJ8442046.1^KAJ8442046.1^Q:152-511,H:5-124^55.6%ID^E:2.02e-34^.^.	KAJ8442046.1^KAJ8442046.1^Q:4-123,H:5-124^55.6%ID^E:2.39e-36^.^.	KAJ8442046.1^KAJ8442046.1^Q:4-123,H:5-124^55.6%ID^E:6.36e-35^.^.	.	.	.	.	.	GO:0046872^molecular_function^metal ion binding	GO:0046872^molecular_function^metal ion binding	.	.	.
DN3429_c1_g1	TRINITY_DN3429_c1_g1_i8	A0A7C8YYR2_OPUST^A0A7C8YYR2_OPUST^Q:146-367,H:3-76^70.3%ID^E:4.75e-25^RecName: Full=HMA domain-containing protein {ECO:0000259|PROSITE:PS50846};^Eukaryota; Viridiplantae; Streptophyta; Embryophyta; Tracheophyta; Spermatophyta; Magnoliopsida; eudicotyledons; Gunneridae; Pentapetalae; Caryophyllales; Cactineae; Cactaceae; Opuntioideae; Opuntia	.	TRINITY_DN3429_c1_g1_i8.p1	143-514[+]	A0A7C8YYR2_OPUST^A0A7C8YYR2_OPUST^Q:2-75,H:3-76^70.3%ID^E:9.46e-27^RecName: Full=HMA domain-containing protein {ECO:0000259|PROSITE:PS50846};^Eukaryota; Viridiplantae; Streptophyta; Embryophyta; Tracheophyta; Spermatophyta; Magnoliopsida; eudicotyledons; Gunneridae; Pentapetalae; Caryophyllales; Cactineae; Cactaceae; Opuntioideae; Opuntia	KAJ8442046.1^KAJ8442046.1^Q:152-556,H:5-136^53.2%ID^E:3.3e-35^.^.	KAJ8442046.1^KAJ8442046.1^Q:4-123,H:5-124^55.6%ID^E:2.39e-36^.^.	KAJ8442046.1^KAJ8442046.1^Q:4-123,H:5-124^55.6%ID^E:6.36e-35^.^.	.	.	.	.	.	GO:0046872^molecular_function^metal ion binding	GO:0046872^molecular_function^metal ion binding	.	.	.
DN3429_c1_g1	TRINITY_DN3429_c1_g1_i9	A0A7C8YU64_OPUST^A0A7C8YU64_OPUST^Q:181-474,H:24-116^73.5%ID^E:3.54e-24^RecName: Full=HMA domain-containing protein {ECO:0000259|PROSITE:PS50846};^Eukaryota; Viridiplantae; Streptophyta; Embryophyta; Tracheophyta; Spermatophyta; Magnoliopsida; eudicotyledons; Gunneridae; Pentapetalae; Caryophyllales; Cactineae; Cactaceae; Opuntioideae; Opuntia	.	TRINITY_DN3429_c1_g1_i9.p1	166-552[+]	A0A7C8YU64_OPUST^A0A7C8YU64_OPUST^Q:6-103,H:24-116^73.5%ID^E:4.89e-26^RecName: Full=HMA domain-containing protein {ECO:0000259|PROSITE:PS50846};^Eukaryota; Viridiplantae; Streptophyta; Embryophyta; Tracheophyta; Spermatophyta; Magnoliopsida; eudicotyledons; Gunneridae; Pentapetalae; Caryophyllales; Cactineae; Cactaceae; Opuntioideae; Opuntia	KAJ8442047.1^KAJ8442047.1^Q:181-549,H:139-248^77.2%ID^E:4.58e-33^.^.	KAJ8442047.1^KAJ8442047.1^Q:6-128,H:139-248^77.2%ID^E:3.76e-35^.^.	KAJ8442047.1^KAJ8442047.1^Q:6-128,H:139-248^77.2%ID^E:1e-33^.^.	.	.	.	.	.	GO:0046872^molecular_function^metal ion binding	GO:0046872^molecular_function^metal ion binding	.	.	.
DN3429_c2_g1	TRINITY_DN3429_c2_g1_i3	A0A0J8E3I8_BETVV^A0A0J8E3I8_BETVV^Q:2288-618,H:8-599^65.1%ID^E:1.9e-238^RecName: Full=SWI/SNF complex subunit SWI3A {ECO:0000256|Google:ProtNLM};^Eukaryota; Viridiplantae; Streptophyta; Embryophyta; Tracheophyta; Spermatophyta; Magnoliopsida; eudicotyledons; Gunneridae; Pentapetalae; Caryophyllales; Chenopodiaceae; Betoideae; Beta	.	TRINITY_DN3429_c2_g1_i3.p1	597-2357[-]	A0A0J8E3I8_BETVV^A0A0J8E3I8_BETVV^Q:24-580,H:8-599^65.1%ID^E:3.54e-243^RecName: Full=SWI/SNF complex subunit SWI3A {ECO:0000256|Google:ProtNLM};^Eukaryota; Viridiplantae; Streptophyta; Embryophyta; Tracheophyta; Spermatophyta; Magnoliopsida; eudicotyledons; Gunneridae; Pentapetalae; Caryophyllales; Chenopodiaceae; Betoideae; Beta	KAJ8448342.1^KAJ8448342.1^Q:2357-600,H:1-586^95.4%ID^E:0^.^.	KAJ8448342.1^KAJ8448342.1^Q:1-586,H:1-586^95.4%ID^E:0^.^.	KAJ8448342.1^KAJ8448342.1^Q:1-586,H:1-586^95.4%ID^E:0^.^.	PF04433.20^SWIRM^SWIRM domain^36-121^E:2.2e-26`PF00249.34^Myb_DNA-binding^Myb-like DNA-binding domain^256-295^E:6.9e-11`PF16495.8^SWIRM-assoc_1^SWIRM-associated region 1^494-566^E:3.2e-17	.	.	.	.	.	.	GO:0005515^molecular_function^protein binding	.	.
DN3429_c2_g1	TRINITY_DN3429_c2_g1_i5	A0A7C9ALK7_OPUST^A0A7C9ALK7_OPUST^Q:1036-554,H:60-230^80.5%ID^E:6.74e-80^RecName: Full=SWIRM domain-containing protein {ECO:0000259|PROSITE:PS50934};^Eukaryota; Viridiplantae; Streptophyta; Embryophyta; Tracheophyta; Spermatophyta; Magnoliopsida; eudicotyledons; Gunneridae; Pentapetalae; Caryophyllales; Cactineae; Cactaceae; Opuntioideae; Opuntia	.	.	.	.	KAJ8448342.1^KAJ8448342.1^Q:994-464,H:41-217^98.3%ID^E:8.93e-109^.^.	.	.	.	.	.	.	.	.	.	.	.	.
DN3429_c2_g1	TRINITY_DN3429_c2_g1_i6	A0A0J8E3I8_BETVV^A0A0J8E3I8_BETVV^Q:1709-618,H:209-599^63.4%ID^E:2.53e-134^RecName: Full=SWI/SNF complex subunit SWI3A {ECO:0000256|Google:ProtNLM};^Eukaryota; Viridiplantae; Streptophyta; Embryophyta; Tracheophyta; Spermatophyta; Magnoliopsida; eudicotyledons; Gunneridae; Pentapetalae; Caryophyllales; Chenopodiaceae; Betoideae; Beta	.	TRINITY_DN3429_c2_g1_i6.p1	597-1448[-]	A0A0J8E3I8_BETVV^A0A0J8E3I8_BETVV^Q:1-277,H:296-599^59.2%ID^E:2.54e-90^RecName: Full=SWI/SNF complex subunit SWI3A {ECO:0000256|Google:ProtNLM};^Eukaryota; Viridiplantae; Streptophyta; Embryophyta; Tracheophyta; Spermatophyta; Magnoliopsida; eudicotyledons; Gunneridae; Pentapetalae; Caryophyllales; Chenopodiaceae; Betoideae; Beta	KAJ8448342.1^KAJ8448342.1^Q:1709-600,H:217-586^93.5%ID^E:5.55e-201^.^.	KAJ8448342.1^KAJ8448342.1^Q:1-283,H:304-586^92.9%ID^E:1.28e-147^.^.	KAJ8448342.1^KAJ8448342.1^Q:1-283,H:304-586^92.9%ID^E:3.41e-146^.^.	PF16495.8^SWIRM-assoc_1^SWIRM-associated region 1^191-264^E:9.9e-18	.	.	.	.	.	.	.	.	.
DN3429_c2_g1	TRINITY_DN3429_c2_g1_i6	A0A0J8E3I8_BETVV^A0A0J8E3I8_BETVV^Q:1709-618,H:209-599^63.4%ID^E:2.53e-134^RecName: Full=SWI/SNF complex subunit SWI3A {ECO:0000256|Google:ProtNLM};^Eukaryota; Viridiplantae; Streptophyta; Embryophyta; Tracheophyta; Spermatophyta; Magnoliopsida; eudicotyledons; Gunneridae; Pentapetalae; Caryophyllales; Chenopodiaceae; Betoideae; Beta	.	TRINITY_DN3429_c2_g1_i6.p2	2636-3316[-]	A0A7C9ALK7_OPUST^A0A7C9ALK7_OPUST^Q:1-187,H:28-230^84.2%ID^E:1.05e-105^RecName: Full=SWIRM domain-containing protein {ECO:0000259|PROSITE:PS50934};^Eukaryota; Viridiplantae; Streptophyta; Embryophyta; Tracheophyta; Spermatophyta; Magnoliopsida; eudicotyledons; Gunneridae; Pentapetalae; Caryophyllales; Cactineae; Cactaceae; Opuntioideae; Opuntia	KAJ8448342.1^KAJ8448342.1^Q:1709-600,H:217-586^93.5%ID^E:5.55e-201^.^.	KAJ8448342.1^KAJ8448342.1^Q:1-217,H:1-217^98.2%ID^E:2.75e-140^.^.	KAJ8448342.1^KAJ8448342.1^Q:1-217,H:1-217^98.2%ID^E:7.32e-139^.^.	PF04433.20^SWIRM^SWIRM domain^36-121^E:4e-27	.	.	.	.	.	.	GO:0005515^molecular_function^protein binding	.	.
DN3429_c3_g1	TRINITY_DN3429_c3_g1_i1	.	.	.	.	.	.	.	.	.	.	.	.	.	.	.	.	.	.
DN3485_c0_g1	TRINITY_DN3485_c0_g1_i1	A0A7C9FS80_OPUST^A0A7C9FS80_OPUST^Q:761-1069,H:173-275^85.4%ID^E:1.23e-46^RecName: Full=EamA domain-containing protein {ECO:0000256|Google:ProtNLM};^Eukaryota; Viridiplantae; Streptophyta; Embryophyta; Tracheophyta; Spermatophyta; Magnoliopsida; eudicotyledons; Gunneridae; Pentapetalae; Caryophyllales; Cactineae; Cactaceae; Opuntioideae; Opuntia	.	TRINITY_DN3485_c0_g1_i1.p1	761-1138[+]	A0A7C9FS80_OPUST^A0A7C9FS80_OPUST^Q:1-103,H:173-275^85.4%ID^E:1e-52^RecName: Full=EamA domain-containing protein {ECO:0000256|Google:ProtNLM};^Eukaryota; Viridiplantae; Streptophyta; Embryophyta; Tracheophyta; Spermatophyta; Magnoliopsida; eudicotyledons; Gunneridae; Pentapetalae; Caryophyllales; Cactineae; Cactaceae; Opuntioideae; Opuntia	KNA25110.1^KNA25110.1^Q:734-1063,H:173-282^74.5%ID^E:8.9e-41^.^.	XP_021734240.1^XP_021734240.1^Q:1-101,H:187-287^80.2%ID^E:7.1e-46^.^.	XP_021734240.1^XP_021734240.1^Q:1-101,H:187-287^80.2%ID^E:1.89e-44^.^.	PF08627.13^CRT-like^CRT-like, chloroquine-resistance transporter-like^6-99^E:7e-12	.	.	.	.	GO:0016020^cellular_component^membrane	GO:0016020^cellular_component^membrane	.	.	.
DN3485_c0_g1	TRINITY_DN3485_c0_g1_i11	A0A7C9FS80_OPUST^A0A7C9FS80_OPUST^Q:483-1307,H:1-275^86.9%ID^E:1.97e-151^RecName: Full=EamA domain-containing protein {ECO:0000256|Google:ProtNLM};^Eukaryota; Viridiplantae; Streptophyta; Embryophyta; Tracheophyta; Spermatophyta; Magnoliopsida; eudicotyledons; Gunneridae; Pentapetalae; Caryophyllales; Cactineae; Cactaceae; Opuntioideae; Opuntia	.	TRINITY_DN3485_c0_g1_i11.p1	438-1376[+]	A0A7C9FS80_OPUST^A0A7C9FS80_OPUST^Q:16-290,H:1-275^86.9%ID^E:5.5e-158^RecName: Full=EamA domain-containing protein {ECO:0000256|Google:ProtNLM};^Eukaryota; Viridiplantae; Streptophyta; Embryophyta; Tracheophyta; Spermatophyta; Magnoliopsida; eudicotyledons; Gunneridae; Pentapetalae; Caryophyllales; Cactineae; Cactaceae; Opuntioideae; Opuntia	KNA25110.1^KNA25110.1^Q:438-1301,H:1-282^67.8%ID^E:1.65e-102^.^.	KNA25110.1^KNA25110.1^Q:1-288,H:1-282^67.8%ID^E:9.46e-108^.^.	KNA25110.1^KNA25110.1^Q:1-288,H:1-282^67.8%ID^E:2.51e-106^.^.	PF08627.13^CRT-like^CRT-like, chloroquine-resistance transporter-like^105-285^E:5.7e-29	.	.	.	.	GO:0016020^cellular_component^membrane	GO:0016020^cellular_component^membrane	.	.	.
DN3485_c0_g1	TRINITY_DN3485_c0_g1_i14	A0A803L3W0_CHEQI^A0A803L3W0_CHEQI^Q:1557-2117,H:203-355^67.4%ID^E:3.45e-67^SubName: Full=Uncharacterized protein {ECO:0000313|EnsemblPlants:AUR62006549-RA:cds};^Eukaryota; Viridiplantae; Streptophyta; Embryophyta; Tracheophyta; Spermatophyta; Magnoliopsida; eudicotyledons; Gunneridae; Pentapetalae; Caryophyllales; Chenopodiaceae; Chenopodioideae; Atripliceae; Chenopodium	.	TRINITY_DN3485_c0_g1_i14.p1	1632-2120[+]	A0A803L3W0_CHEQI^A0A803L3W0_CHEQI^Q:27-162,H:220-355^80.9%ID^E:7.36e-70^SubName: Full=Uncharacterized protein {ECO:0000313|EnsemblPlants:AUR62006549-RA:cds};^Eukaryota; Viridiplantae; Streptophyta; Embryophyta; Tracheophyta; Spermatophyta; Magnoliopsida; eudicotyledons; Gunneridae; Pentapetalae; Caryophyllales; Chenopodiaceae; Chenopodioideae; Atripliceae; Chenopodium	KAJ8446850.1^KAJ8446850.1^Q:1698-2117,H:226-373^89.9%ID^E:4.8e-74^.^.	KAJ8446850.1^KAJ8446850.1^Q:23-162,H:226-373^89.9%ID^E:1.31e-81^.^.	KAJ8446850.1^KAJ8446850.1^Q:23-162,H:226-373^89.9%ID^E:3.49e-80^.^.	PF08627.13^CRT-like^CRT-like, chloroquine-resistance transporter-like^22-149^E:2.7e-15	.	.	.	.	GO:0016020^cellular_component^membrane	GO:0016020^cellular_component^membrane	.	.	.
DN3485_c0_g1	TRINITY_DN3485_c0_g1_i14	A0A803L3W0_CHEQI^A0A803L3W0_CHEQI^Q:1557-2117,H:203-355^67.4%ID^E:3.45e-67^SubName: Full=Uncharacterized protein {ECO:0000313|EnsemblPlants:AUR62006549-RA:cds};^Eukaryota; Viridiplantae; Streptophyta; Embryophyta; Tracheophyta; Spermatophyta; Magnoliopsida; eudicotyledons; Gunneridae; Pentapetalae; Caryophyllales; Chenopodiaceae; Chenopodioideae; Atripliceae; Chenopodium	.	TRINITY_DN3485_c0_g1_i14.p2	761-1138[+]	A0A7C9FS80_OPUST^A0A7C9FS80_OPUST^Q:1-103,H:173-275^85.4%ID^E:1e-52^RecName: Full=EamA domain-containing protein {ECO:0000256|Google:ProtNLM};^Eukaryota; Viridiplantae; Streptophyta; Embryophyta; Tracheophyta; Spermatophyta; Magnoliopsida; eudicotyledons; Gunneridae; Pentapetalae; Caryophyllales; Cactineae; Cactaceae; Opuntioideae; Opuntia	KAJ8446850.1^KAJ8446850.1^Q:1698-2117,H:226-373^89.9%ID^E:4.8e-74^.^.	XP_021734240.1^XP_021734240.1^Q:1-101,H:187-287^80.2%ID^E:7.1e-46^.^.	XP_021734240.1^XP_021734240.1^Q:1-101,H:187-287^80.2%ID^E:1.89e-44^.^.	PF08627.13^CRT-like^CRT-like, chloroquine-resistance transporter-like^6-99^E:7e-12	.	.	.	.	GO:0016020^cellular_component^membrane	GO:0016020^cellular_component^membrane	.	.	.
DN3485_c0_g1	TRINITY_DN3485_c0_g1_i16	A0A803KME5_CHEQI^A0A803KME5_CHEQI^Q:65-229,H:363-417^76.4%ID^E:5.95e-21^SubName: Full=Uncharacterized protein {ECO:0000313|EnsemblPlants:AUR62000201-RA:cds};^Eukaryota; Viridiplantae; Streptophyta; Embryophyta; Tracheophyta; Spermatophyta; Magnoliopsida; eudicotyledons; Gunneridae; Pentapetalae; Caryophyllales; Chenopodiaceae; Chenopodioideae; Atripliceae; Chenopodium	.	.	.	.	KAJ8446850.1^KAJ8446850.1^Q:65-229,H:319-373^89.1%ID^E:1.45e-24^.^.	.	.	.	.	.	.	.	GO:0016020^cellular_component^membrane	.	.	.	.
DN3485_c0_g1	TRINITY_DN3485_c0_g1_i18	A0A7C9FS80_OPUST^A0A7C9FS80_OPUST^Q:483-1895,H:1-273^50.1%ID^E:3.04e-116^RecName: Full=EamA domain-containing protein {ECO:0000256|Google:ProtNLM};^Eukaryota; Viridiplantae; Streptophyta; Embryophyta; Tracheophyta; Spermatophyta; Magnoliopsida; eudicotyledons; Gunneridae; Pentapetalae; Caryophyllales; Cactineae; Cactaceae; Opuntioideae; Opuntia	.	TRINITY_DN3485_c0_g1_i18.p2	1593-2099[+]	A0A0K9S049_SPIOL^A0A0K9S049_SPIOL^Q:1-160,H:182-341^81.9%ID^E:2.13e-83^SubName: Full=Uncharacterized protein {ECO:0000313|EMBL:KNA25110.1};^Eukaryota; Viridiplantae; Streptophyta; Embryophyta; Tracheophyta; Spermatophyta; Magnoliopsida; eudicotyledons; Gunneridae; Pentapetalae; Caryophyllales; Chenopodiaceae; Chenopodioideae; Anserineae; Spinacia	KNA25110.1^KNA25110.1^Q:438-2072,H:1-341^45.1%ID^E:4.36e-108^.^.	XP_021734240.1^XP_021734240.1^Q:1-160,H:187-346^84.4%ID^E:6.85e-85^.^.	XP_021734240.1^XP_021734240.1^Q:1-160,H:187-346^84.4%ID^E:1.82e-83^.^.	PF08627.13^CRT-like^CRT-like, chloroquine-resistance transporter-like^6-159^E:1.2e-18	.	.	.	.	GO:0016020^cellular_component^membrane	GO:0016020^cellular_component^membrane	.	.	.
DN3485_c0_g1	TRINITY_DN3485_c0_g1_i18	A0A7C9FS80_OPUST^A0A7C9FS80_OPUST^Q:483-1895,H:1-273^50.1%ID^E:3.04e-116^RecName: Full=EamA domain-containing protein {ECO:0000256|Google:ProtNLM};^Eukaryota; Viridiplantae; Streptophyta; Embryophyta; Tracheophyta; Spermatophyta; Magnoliopsida; eudicotyledons; Gunneridae; Pentapetalae; Caryophyllales; Cactineae; Cactaceae; Opuntioideae; Opuntia	.	TRINITY_DN3485_c0_g1_i18.p1	438-1142[+]	A0A7C9FS80_OPUST^A0A7C9FS80_OPUST^Q:16-192,H:1-177^85.3%ID^E:3.06e-92^RecName: Full=EamA domain-containing protein {ECO:0000256|Google:ProtNLM};^Eukaryota; Viridiplantae; Streptophyta; Embryophyta; Tracheophyta; Spermatophyta; Magnoliopsida; eudicotyledons; Gunneridae; Pentapetalae; Caryophyllales; Cactineae; Cactaceae; Opuntioideae; Opuntia	KNA25110.1^KNA25110.1^Q:438-2072,H:1-341^45.1%ID^E:4.36e-108^.^.	KAJ8446850.1^KAJ8446850.1^Q:1-199,H:1-195^89.9%ID^E:1.9e-109^.^.	KAJ8446850.1^KAJ8446850.1^Q:1-199,H:1-195^89.9%ID^E:5.05e-108^.^.	PF08627.13^CRT-like^CRT-like, chloroquine-resistance transporter-like^105-199^E:1.7e-12	.	.	.	.	GO:0016020^cellular_component^membrane	GO:0016020^cellular_component^membrane	.	.	.
DN3485_c0_g1	TRINITY_DN3485_c0_g1_i19	A0A0K9S049_SPIOL^A0A0K9S049_SPIOL^Q:438-1757,H:1-434^72.8%ID^E:1.18e-199^SubName: Full=Uncharacterized protein {ECO:0000313|EMBL:KNA25110.1};^Eukaryota; Viridiplantae; Streptophyta; Embryophyta; Tracheophyta; Spermatophyta; Magnoliopsida; eudicotyledons; Gunneridae; Pentapetalae; Caryophyllales; Chenopodiaceae; Chenopodioideae; Anserineae; Spinacia	.	TRINITY_DN3485_c0_g1_i19.p1	438-1760[+]	A0A0K9S049_SPIOL^A0A0K9S049_SPIOL^Q:1-440,H:1-434^72.8%ID^E:1.61e-202^SubName: Full=Uncharacterized protein {ECO:0000313|EMBL:KNA25110.1};^Eukaryota; Viridiplantae; Streptophyta; Embryophyta; Tracheophyta; Spermatophyta; Magnoliopsida; eudicotyledons; Gunneridae; Pentapetalae; Caryophyllales; Chenopodiaceae; Chenopodioideae; Anserineae; Spinacia	KNA25110.1^KNA25110.1^Q:438-1757,H:1-434^72.8%ID^E:1.54e-199^.^.	KNA25110.1^KNA25110.1^Q:1-440,H:1-434^72.8%ID^E:2.1e-202^.^.	KNA25110.1^KNA25110.1^Q:1-440,H:1-434^72.8%ID^E:5.58e-201^.^.	PF08627.13^CRT-like^CRT-like, chloroquine-resistance transporter-like^105-427^E:8.1e-48	.	.	.	.	GO:0016020^cellular_component^membrane	GO:0016020^cellular_component^membrane	.	.	.
DN3485_c0_g1	TRINITY_DN3485_c0_g1_i20	A0A0K9S049_SPIOL^A0A0K9S049_SPIOL^Q:1-378,H:199-341^71.3%ID^E:1.47e-56^SubName: Full=Uncharacterized protein {ECO:0000313|EMBL:KNA25110.1};^Eukaryota; Viridiplantae; Streptophyta; Embryophyta; Tracheophyta; Spermatophyta; Magnoliopsida; eudicotyledons; Gunneridae; Pentapetalae; Caryophyllales; Chenopodiaceae; Chenopodioideae; Anserineae; Spinacia	.	TRINITY_DN3485_c0_g1_i20.p1	1-405[+]	A0A0K9S049_SPIOL^A0A0K9S049_SPIOL^Q:1-126,H:199-341^71.3%ID^E:5.6e-60^SubName: Full=Uncharacterized protein {ECO:0000313|EMBL:KNA25110.1};^Eukaryota; Viridiplantae; Streptophyta; Embryophyta; Tracheophyta; Spermatophyta; Magnoliopsida; eudicotyledons; Gunneridae; Pentapetalae; Caryophyllales; Chenopodiaceae; Chenopodioideae; Anserineae; Spinacia	XP_048499633.1^XP_048499633.1^Q:1-378,H:201-326^79.4%ID^E:1.58e-58^.^.	XP_048499633.1^XP_048499633.1^Q:1-126,H:201-326^79.4%ID^E:5.68e-62^.^.	XP_048499633.1^XP_048499633.1^Q:1-126,H:201-326^79.4%ID^E:1.51e-60^.^.	PF08449.14^UAA^UAA transporter family^6-98^E:3.4e-06`PF08627.13^CRT-like^CRT-like, chloroquine-resistance transporter-like^7-125^E:3.6e-13	.	.	.	.	GO:0016020^cellular_component^membrane	GO:0016020^cellular_component^membrane	GO:0055085^biological_process^transmembrane transport	.	.
DN3485_c0_g1	TRINITY_DN3485_c0_g1_i23	A0A0K9S049_SPIOL^A0A0K9S049_SPIOL^Q:177-863,H:198-392^70.3%ID^E:1.44e-97^SubName: Full=Uncharacterized protein {ECO:0000313|EMBL:KNA25110.1};^Eukaryota; Viridiplantae; Streptophyta; Embryophyta; Tracheophyta; Spermatophyta; Magnoliopsida; eudicotyledons; Gunneridae; Pentapetalae; Caryophyllales; Chenopodiaceae; Chenopodioideae; Anserineae; Spinacia	.	TRINITY_DN3485_c0_g1_i23.p1	351-863[+]	A0A0K9S049_SPIOL^A0A0K9S049_SPIOL^Q:1-171,H:256-392^69%ID^E:1.51e-63^SubName: Full=Uncharacterized protein {ECO:0000313|EMBL:KNA25110.1};^Eukaryota; Viridiplantae; Streptophyta; Embryophyta; Tracheophyta; Spermatophyta; Magnoliopsida; eudicotyledons; Gunneridae; Pentapetalae; Caryophyllales; Chenopodiaceae; Chenopodioideae; Anserineae; Spinacia	XP_023928240.1^XP_023928240.1^Q:96-863,H:2-223^65.2%ID^E:4.93e-104^.^.	KNA25110.1^KNA25110.1^Q:1-171,H:256-392^69%ID^E:1.97e-63^.^.	KNA25110.1^KNA25110.1^Q:1-171,H:256-392^69%ID^E:5.25e-62^.^.	PF08627.13^CRT-like^CRT-like, chloroquine-resistance transporter-like^73-170^E:2.9e-11	.	.	.	.	GO:0016020^cellular_component^membrane	GO:0016020^cellular_component^membrane	.	.	.
DN3485_c0_g1	TRINITY_DN3485_c0_g1_i25	A0A0K9S049_SPIOL^A0A0K9S049_SPIOL^Q:438-1757,H:1-434^72.8%ID^E:3.18e-199^SubName: Full=Uncharacterized protein {ECO:0000313|EMBL:KNA25110.1};^Eukaryota; Viridiplantae; Streptophyta; Embryophyta; Tracheophyta; Spermatophyta; Magnoliopsida; eudicotyledons; Gunneridae; Pentapetalae; Caryophyllales; Chenopodiaceae; Chenopodioideae; Anserineae; Spinacia	.	TRINITY_DN3485_c0_g1_i25.p1	438-1760[+]	A0A0K9S049_SPIOL^A0A0K9S049_SPIOL^Q:1-440,H:1-434^72.8%ID^E:1.61e-202^SubName: Full=Uncharacterized protein {ECO:0000313|EMBL:KNA25110.1};^Eukaryota; Viridiplantae; Streptophyta; Embryophyta; Tracheophyta; Spermatophyta; Magnoliopsida; eudicotyledons; Gunneridae; Pentapetalae; Caryophyllales; Chenopodiaceae; Chenopodioideae; Anserineae; Spinacia	KNA25110.1^KNA25110.1^Q:438-1757,H:1-434^72.8%ID^E:4.15e-199^.^.	KNA25110.1^KNA25110.1^Q:1-440,H:1-434^72.8%ID^E:2.1e-202^.^.	KNA25110.1^KNA25110.1^Q:1-440,H:1-434^72.8%ID^E:5.58e-201^.^.	PF08627.13^CRT-like^CRT-like, chloroquine-resistance transporter-like^105-427^E:8.1e-48	.	.	.	.	GO:0016020^cellular_component^membrane	GO:0016020^cellular_component^membrane	.	.	.
DN3485_c0_g1	TRINITY_DN3485_c0_g1_i26	A0A7C9FS80_OPUST^A0A7C9FS80_OPUST^Q:484-1308,H:1-275^86.9%ID^E:1.08e-151^RecName: Full=EamA domain-containing protein {ECO:0000256|Google:ProtNLM};^Eukaryota; Viridiplantae; Streptophyta; Embryophyta; Tracheophyta; Spermatophyta; Magnoliopsida; eudicotyledons; Gunneridae; Pentapetalae; Caryophyllales; Cactineae; Cactaceae; Opuntioideae; Opuntia	.	TRINITY_DN3485_c0_g1_i26.p1	439-1377[+]	A0A7C9FS80_OPUST^A0A7C9FS80_OPUST^Q:16-290,H:1-275^86.9%ID^E:5.5e-158^RecName: Full=EamA domain-containing protein {ECO:0000256|Google:ProtNLM};^Eukaryota; Viridiplantae; Streptophyta; Embryophyta; Tracheophyta; Spermatophyta; Magnoliopsida; eudicotyledons; Gunneridae; Pentapetalae; Caryophyllales; Cactineae; Cactaceae; Opuntioideae; Opuntia	KNA25110.1^KNA25110.1^Q:439-1302,H:1-282^67.8%ID^E:1e-102^.^.	KNA25110.1^KNA25110.1^Q:1-288,H:1-282^67.8%ID^E:9.46e-108^.^.	KNA25110.1^KNA25110.1^Q:1-288,H:1-282^67.8%ID^E:2.51e-106^.^.	PF08627.13^CRT-like^CRT-like, chloroquine-resistance transporter-like^105-285^E:5.7e-29	.	.	.	.	GO:0016020^cellular_component^membrane	GO:0016020^cellular_component^membrane	.	.	.
DN3485_c0_g1	TRINITY_DN3485_c0_g1_i4	A0A803L3W0_CHEQI^A0A803L3W0_CHEQI^Q:1557-2015,H:203-355^82.4%ID^E:6.21e-75^SubName: Full=Uncharacterized protein {ECO:0000313|EnsemblPlants:AUR62006549-RA:cds};^Eukaryota; Viridiplantae; Streptophyta; Embryophyta; Tracheophyta; Spermatophyta; Magnoliopsida; eudicotyledons; Gunneridae; Pentapetalae; Caryophyllales; Chenopodiaceae; Chenopodioideae; Atripliceae; Chenopodium	.	TRINITY_DN3485_c0_g1_i4.p1	761-1138[+]	A0A7C9FS80_OPUST^A0A7C9FS80_OPUST^Q:1-103,H:173-275^85.4%ID^E:1e-52^RecName: Full=EamA domain-containing protein {ECO:0000256|Google:ProtNLM};^Eukaryota; Viridiplantae; Streptophyta; Embryophyta; Tracheophyta; Spermatophyta; Magnoliopsida; eudicotyledons; Gunneridae; Pentapetalae; Caryophyllales; Cactineae; Cactaceae; Opuntioideae; Opuntia	KNA25110.1^KNA25110.1^Q:1557-2015,H:282-434^81.7%ID^E:4.23e-74^.^.	XP_021734240.1^XP_021734240.1^Q:1-101,H:187-287^80.2%ID^E:7.1e-46^.^.	XP_021734240.1^XP_021734240.1^Q:1-101,H:187-287^80.2%ID^E:1.89e-44^.^.	PF08627.13^CRT-like^CRT-like, chloroquine-resistance transporter-like^6-99^E:7e-12	.	.	.	.	GO:0016020^cellular_component^membrane	GO:0016020^cellular_component^membrane	.	.	.
DN3485_c0_g1	TRINITY_DN3485_c0_g1_i40	A0A7C9CQ10_OPUST^A0A7C9CQ10_OPUST^Q:438-866,H:1-141^81.1%ID^E:1.83e-67^SubName: Full=Uncharacterized protein {ECO:0000313|EMBL:MBA4619888.1};^Eukaryota; Viridiplantae; Streptophyta; Embryophyta; Tracheophyta; Spermatophyta; Magnoliopsida; eudicotyledons; Gunneridae; Pentapetalae; Caryophyllales; Cactineae; Cactaceae; Opuntioideae; Opuntia	.	TRINITY_DN3485_c0_g1_i40.p1	438-869[+]	A0A7C9CQ10_OPUST^A0A7C9CQ10_OPUST^Q:1-143,H:1-141^81.1%ID^E:6.49e-70^SubName: Full=Uncharacterized protein {ECO:0000313|EMBL:MBA4619888.1};^Eukaryota; Viridiplantae; Streptophyta; Embryophyta; Tracheophyta; Spermatophyta; Magnoliopsida; eudicotyledons; Gunneridae; Pentapetalae; Caryophyllales; Cactineae; Cactaceae; Opuntioideae; Opuntia	KAJ8446850.1^KAJ8446850.1^Q:438-866,H:1-139^88.1%ID^E:3.71e-72^.^.	KAJ8446850.1^KAJ8446850.1^Q:1-143,H:1-139^88.1%ID^E:1.09e-74^.^.	KAJ8446850.1^KAJ8446850.1^Q:1-143,H:1-139^88.1%ID^E:2.9e-73^.^.	.	.	.	.	.	GO:0016020^cellular_component^membrane	GO:0016020^cellular_component^membrane	.	.	.
DN3485_c0_g1	TRINITY_DN3485_c0_g1_i41	A0A0K9S049_SPIOL^A0A0K9S049_SPIOL^Q:177-710,H:198-341^66.9%ID^E:4.62e-66^SubName: Full=Uncharacterized protein {ECO:0000313|EMBL:KNA25110.1};^Eukaryota; Viridiplantae; Streptophyta; Embryophyta; Tracheophyta; Spermatophyta; Magnoliopsida; eudicotyledons; Gunneridae; Pentapetalae; Caryophyllales; Chenopodiaceae; Chenopodioideae; Anserineae; Spinacia	.	TRINITY_DN3485_c0_g1_i41.p1	351-737[+]	M1A0K2_SOLTU^M1A0K2_SOLTU^Q:1-120,H:97-206^62.5%ID^E:2.64e-35^SubName: Full=Uncharacterized protein {ECO:0000313|EnsemblPlants:PGSC0003DMT400012015};^Eukaryota; Viridiplantae; Streptophyta; Embryophyta; Tracheophyta; Spermatophyta; Magnoliopsida; eudicotyledons; Gunneridae; Pentapetalae; asterids; lamiids; Solanales; Solanaceae; Solanoideae; Solaneae; Solanum	XP_023928240.1^XP_023928240.1^Q:96-788,H:2-199^57.3%ID^E:8.83e-75^.^.	XP_021734240.1^XP_021734240.1^Q:1-120,H:261-346^65.8%ID^E:5.21e-36^.^.	XP_021734240.1^XP_021734240.1^Q:1-120,H:261-346^65.8%ID^E:1.39e-34^.^.	.	.	.	.	.	GO:0016020^cellular_component^membrane	GO:0016020^cellular_component^membrane	.	.	.
DN3485_c0_g1	TRINITY_DN3485_c0_g1_i44	A0A0K9S049_SPIOL^A0A0K9S049_SPIOL^Q:177-836,H:198-434^74.7%ID^E:3.44e-116^SubName: Full=Uncharacterized protein {ECO:0000313|EMBL:KNA25110.1};^Eukaryota; Viridiplantae; Streptophyta; Embryophyta; Tracheophyta; Spermatophyta; Magnoliopsida; eudicotyledons; Gunneridae; Pentapetalae; Caryophyllales; Chenopodiaceae; Chenopodioideae; Anserineae; Spinacia	.	TRINITY_DN3485_c0_g1_i44.p1	351-839[+]	A0A0K9S049_SPIOL^A0A0K9S049_SPIOL^Q:1-162,H:256-434^74.9%ID^E:1.52e-81^SubName: Full=Uncharacterized protein {ECO:0000313|EMBL:KNA25110.1};^Eukaryota; Viridiplantae; Streptophyta; Embryophyta; Tracheophyta; Spermatophyta; Magnoliopsida; eudicotyledons; Gunneridae; Pentapetalae; Caryophyllales; Chenopodiaceae; Chenopodioideae; Anserineae; Spinacia	XP_023928240.1^XP_023928240.1^Q:96-830,H:2-262^69.1%ID^E:3.87e-117^.^.	XP_048499633.1^XP_048499633.1^Q:1-162,H:258-419^78.4%ID^E:1.8e-81^.^.	XP_048499633.1^XP_048499633.1^Q:1-162,H:258-419^78.4%ID^E:4.78e-80^.^.	PF08627.13^CRT-like^CRT-like, chloroquine-resistance transporter-like^24-149^E:3.3e-15	.	.	.	.	GO:0016020^cellular_component^membrane	GO:0016020^cellular_component^membrane	.	.	.
DN3485_c0_g1	TRINITY_DN3485_c0_g1_i49	A0A0K9S049_SPIOL^A0A0K9S049_SPIOL^Q:438-2351,H:1-434^50.1%ID^E:2.97e-165^SubName: Full=Uncharacterized protein {ECO:0000313|EMBL:KNA25110.1};^Eukaryota; Viridiplantae; Streptophyta; Embryophyta; Tracheophyta; Spermatophyta; Magnoliopsida; eudicotyledons; Gunneridae; Pentapetalae; Caryophyllales; Chenopodiaceae; Chenopodioideae; Anserineae; Spinacia	.	TRINITY_DN3485_c0_g1_i49.p1	1593-2354[+]	A0A0K9S049_SPIOL^A0A0K9S049_SPIOL^Q:1-253,H:182-434^81%ID^E:9.61e-140^SubName: Full=Uncharacterized protein {ECO:0000313|EMBL:KNA25110.1};^Eukaryota; Viridiplantae; Streptophyta; Embryophyta; Tracheophyta; Spermatophyta; Magnoliopsida; eudicotyledons; Gunneridae; Pentapetalae; Caryophyllales; Chenopodiaceae; Chenopodioideae; Anserineae; Spinacia	KNA25110.1^KNA25110.1^Q:438-2351,H:1-434^50.1%ID^E:3.89e-165^.^.	KNA25110.1^KNA25110.1^Q:1-253,H:182-434^81%ID^E:1.26e-139^.^.	KNA25110.1^KNA25110.1^Q:1-253,H:182-434^81%ID^E:3.34e-138^.^.	PF08627.13^CRT-like^CRT-like, chloroquine-resistance transporter-like^6-240^E:3.1e-30	.	.	.	.	GO:0016020^cellular_component^membrane	GO:0016020^cellular_component^membrane	.	.	.
DN3485_c0_g1	TRINITY_DN3485_c0_g1_i49	A0A0K9S049_SPIOL^A0A0K9S049_SPIOL^Q:438-2351,H:1-434^50.1%ID^E:2.97e-165^SubName: Full=Uncharacterized protein {ECO:0000313|EMBL:KNA25110.1};^Eukaryota; Viridiplantae; Streptophyta; Embryophyta; Tracheophyta; Spermatophyta; Magnoliopsida; eudicotyledons; Gunneridae; Pentapetalae; Caryophyllales; Chenopodiaceae; Chenopodioideae; Anserineae; Spinacia	.	TRINITY_DN3485_c0_g1_i49.p2	438-1142[+]	A0A7C9FS80_OPUST^A0A7C9FS80_OPUST^Q:16-192,H:1-177^85.3%ID^E:3.06e-92^RecName: Full=EamA domain-containing protein {ECO:0000256|Google:ProtNLM};^Eukaryota; Viridiplantae; Streptophyta; Embryophyta; Tracheophyta; Spermatophyta; Magnoliopsida; eudicotyledons; Gunneridae; Pentapetalae; Caryophyllales; Cactineae; Cactaceae; Opuntioideae; Opuntia	KNA25110.1^KNA25110.1^Q:438-2351,H:1-434^50.1%ID^E:3.89e-165^.^.	KAJ8446850.1^KAJ8446850.1^Q:1-199,H:1-195^89.9%ID^E:1.9e-109^.^.	KAJ8446850.1^KAJ8446850.1^Q:1-199,H:1-195^89.9%ID^E:5.05e-108^.^.	PF08627.13^CRT-like^CRT-like, chloroquine-resistance transporter-like^105-199^E:1.7e-12	.	.	.	.	GO:0016020^cellular_component^membrane	GO:0016020^cellular_component^membrane	.	.	.
DN3485_c0_g1	TRINITY_DN3485_c0_g1_i51	A0A0K9S049_SPIOL^A0A0K9S049_SPIOL^Q:1009-1668,H:198-434^74.7%ID^E:4.21e-112^SubName: Full=Uncharacterized protein {ECO:0000313|EMBL:KNA25110.1};^Eukaryota; Viridiplantae; Streptophyta; Embryophyta; Tracheophyta; Spermatophyta; Magnoliopsida; eudicotyledons; Gunneridae; Pentapetalae; Caryophyllales; Chenopodiaceae; Chenopodioideae; Anserineae; Spinacia	.	TRINITY_DN3485_c0_g1_i51.p2	1183-1671[+]	A0A0K9S049_SPIOL^A0A0K9S049_SPIOL^Q:1-162,H:256-434^74.9%ID^E:1.52e-81^SubName: Full=Uncharacterized protein {ECO:0000313|EMBL:KNA25110.1};^Eukaryota; Viridiplantae; Streptophyta; Embryophyta; Tracheophyta; Spermatophyta; Magnoliopsida; eudicotyledons; Gunneridae; Pentapetalae; Caryophyllales; Chenopodiaceae; Chenopodioideae; Anserineae; Spinacia	XP_023928240.1^XP_023928240.1^Q:928-1662,H:2-262^69.1%ID^E:3.25e-113^.^.	XP_048499633.1^XP_048499633.1^Q:1-162,H:258-419^78.4%ID^E:1.8e-81^.^.	XP_048499633.1^XP_048499633.1^Q:1-162,H:258-419^78.4%ID^E:4.78e-80^.^.	PF08627.13^CRT-like^CRT-like, chloroquine-resistance transporter-like^24-149^E:3.3e-15	.	.	.	.	GO:0016020^cellular_component^membrane	GO:0016020^cellular_component^membrane	.	.	.
DN3485_c0_g1	TRINITY_DN3485_c0_g1_i51	A0A0K9S049_SPIOL^A0A0K9S049_SPIOL^Q:1009-1668,H:198-434^74.7%ID^E:4.21e-112^SubName: Full=Uncharacterized protein {ECO:0000313|EMBL:KNA25110.1};^Eukaryota; Viridiplantae; Streptophyta; Embryophyta; Tracheophyta; Spermatophyta; Magnoliopsida; eudicotyledons; Gunneridae; Pentapetalae; Caryophyllales; Chenopodiaceae; Chenopodioideae; Anserineae; Spinacia	.	TRINITY_DN3485_c0_g1_i51.p1	438-1136[+]	A0A7C9FS80_OPUST^A0A7C9FS80_OPUST^Q:16-200,H:1-185^82.2%ID^E:1.41e-92^RecName: Full=EamA domain-containing protein {ECO:0000256|Google:ProtNLM};^Eukaryota; Viridiplantae; Streptophyta; Embryophyta; Tracheophyta; Spermatophyta; Magnoliopsida; eudicotyledons; Gunneridae; Pentapetalae; Caryophyllales; Cactineae; Cactaceae; Opuntioideae; Opuntia	XP_023928240.1^XP_023928240.1^Q:928-1662,H:2-262^69.1%ID^E:3.25e-113^.^.	KAJ8446850.1^KAJ8446850.1^Q:1-218,H:1-217^81.4%ID^E:3.09e-105^.^.	KAJ8446850.1^KAJ8446850.1^Q:1-218,H:1-217^81.4%ID^E:8.21e-104^.^.	PF08627.13^CRT-like^CRT-like, chloroquine-resistance transporter-like^105-185^E:5e-12	.	.	.	.	GO:0016020^cellular_component^membrane	GO:0016020^cellular_component^membrane	.	.	.
DN3485_c0_g1	TRINITY_DN3485_c0_g1_i7	A0A7C9FS80_OPUST^A0A7C9FS80_OPUST^Q:29-475,H:127-275^88.6%ID^E:1.78e-78^RecName: Full=EamA domain-containing protein {ECO:0000256|Google:ProtNLM};^Eukaryota; Viridiplantae; Streptophyta; Embryophyta; Tracheophyta; Spermatophyta; Magnoliopsida; eudicotyledons; Gunneridae; Pentapetalae; Caryophyllales; Cactineae; Cactaceae; Opuntioideae; Opuntia	.	TRINITY_DN3485_c0_g1_i7.p1	98-544[+]	A0A7C9FS80_OPUST^A0A7C9FS80_OPUST^Q:1-126,H:150-275^91.3%ID^E:3.52e-70^RecName: Full=EamA domain-containing protein {ECO:0000256|Google:ProtNLM};^Eukaryota; Viridiplantae; Streptophyta; Embryophyta; Tracheophyta; Spermatophyta; Magnoliopsida; eudicotyledons; Gunneridae; Pentapetalae; Caryophyllales; Cactineae; Cactaceae; Opuntioideae; Opuntia	KAJ8446846.1^KAJ8446846.1^Q:35-433,H:10-142^92.5%ID^E:3.7e-69^.^.	KAJ8446846.1^KAJ8446846.1^Q:1-112,H:31-142^95.5%ID^E:1.24e-61^.^.	KAJ8446846.1^KAJ8446846.1^Q:1-112,H:31-142^95.5%ID^E:3.3e-60^.^.	PF08627.13^CRT-like^CRT-like, chloroquine-resistance transporter-like^3-122^E:1.2e-15	.	.	.	.	GO:0016020^cellular_component^membrane	GO:0016020^cellular_component^membrane	.	.	.
DN3485_c0_g1	TRINITY_DN3485_c0_g1_i8	A0A7C9FS80_OPUST^A0A7C9FS80_OPUST^Q:761-1069,H:173-275^85.4%ID^E:1.06e-46^RecName: Full=EamA domain-containing protein {ECO:0000256|Google:ProtNLM};^Eukaryota; Viridiplantae; Streptophyta; Embryophyta; Tracheophyta; Spermatophyta; Magnoliopsida; eudicotyledons; Gunneridae; Pentapetalae; Caryophyllales; Cactineae; Cactaceae; Opuntioideae; Opuntia	.	TRINITY_DN3485_c0_g1_i8.p1	761-1138[+]	A0A7C9FS80_OPUST^A0A7C9FS80_OPUST^Q:1-103,H:173-275^85.4%ID^E:1e-52^RecName: Full=EamA domain-containing protein {ECO:0000256|Google:ProtNLM};^Eukaryota; Viridiplantae; Streptophyta; Embryophyta; Tracheophyta; Spermatophyta; Magnoliopsida; eudicotyledons; Gunneridae; Pentapetalae; Caryophyllales; Cactineae; Cactaceae; Opuntioideae; Opuntia	KNA25110.1^KNA25110.1^Q:734-1063,H:173-282^74.5%ID^E:7.88e-41^.^.	XP_021734240.1^XP_021734240.1^Q:1-101,H:187-287^80.2%ID^E:7.1e-46^.^.	XP_021734240.1^XP_021734240.1^Q:1-101,H:187-287^80.2%ID^E:1.89e-44^.^.	PF08627.13^CRT-like^CRT-like, chloroquine-resistance transporter-like^6-99^E:7e-12	.	.	.	.	GO:0016020^cellular_component^membrane	GO:0016020^cellular_component^membrane	.	.	.
DN3485_c1_g1	TRINITY_DN3485_c1_g1_i1	A0A1S3BWZ9_CUCME^A0A1S3BWZ9_CUCME^Q:50-232,H:142-202^93.4%ID^E:3.35e-09^SubName: Full=Zinc finger matrin-type protein 2 {ECO:0000313|RefSeq:XP_008453709.1, ECO:0000313|RefSeq:XP_008453717.1};^Eukaryota; Viridiplantae; Streptophyta; Embryophyta; Tracheophyta; Spermatophyta; Magnoliopsida; eudicotyledons; Gunneridae; Pentapetalae; rosids; fabids; Cucurbitales; Cucurbitaceae; Benincaseae; Cucumis	.	.	.	.	XP_011648855.1^XP_011648855.1^Q:50-232,H:142-202^93.4%ID^E:6.05e-09^.^.	.	.	.	.	.	.	KEGG:cmo:103494358	GO:0005681^cellular_component^spliceosomal complex`GO:0003676^molecular_function^nucleic acid binding`GO:0008270^molecular_function^zinc ion binding`GO:0000398^biological_process^mRNA splicing, via spliceosome	.	.	.	.
DN3485_c1_g1	TRINITY_DN3485_c1_g1_i2	A0A834LA89_RHOSS^A0A834LA89_RHOSS^Q:558-656,H:151-183^87.9%ID^E:1.53e-08^RecName: Full=U1-type domain-containing protein {ECO:0000259|SMART:SM00451};^Eukaryota; Viridiplantae; Streptophyta; Embryophyta; Tracheophyta; Spermatophyta; Magnoliopsida; eudicotyledons; Gunneridae; Pentapetalae; asterids; Ericales; Ericaceae; Ericoideae; Rhodoreae; Rhododendron	.	.	.	.	KAF7126293.1^KAF7126293.1^Q:558-656,H:151-183^87.9%ID^E:2.01e-08^.^.	.	.	.	.	.	.	.	GO:0005681^cellular_component^spliceosomal complex`GO:0003676^molecular_function^nucleic acid binding`GO:0008270^molecular_function^zinc ion binding`GO:0000398^biological_process^mRNA splicing, via spliceosome	.	.	.	.
DN3485_c1_g1	TRINITY_DN3485_c1_g1_i4	A0A834LA89_RHOSS^A0A834LA89_RHOSS^Q:566-664,H:151-183^87.9%ID^E:1.56e-08^RecName: Full=U1-type domain-containing protein {ECO:0000259|SMART:SM00451};^Eukaryota; Viridiplantae; Streptophyta; Embryophyta; Tracheophyta; Spermatophyta; Magnoliopsida; eudicotyledons; Gunneridae; Pentapetalae; asterids; Ericales; Ericaceae; Ericoideae; Rhodoreae; Rhododendron	.	.	.	.	KAF7126293.1^KAF7126293.1^Q:566-664,H:151-183^87.9%ID^E:2.04e-08^.^.	.	.	.	.	.	.	.	GO:0005681^cellular_component^spliceosomal complex`GO:0003676^molecular_function^nucleic acid binding`GO:0008270^molecular_function^zinc ion binding`GO:0000398^biological_process^mRNA splicing, via spliceosome	.	.	.	.
DN3485_c1_g2	TRINITY_DN3485_c1_g2_i1	.	.	.	.	.	.	.	.	.	.	.	.	.	.	.	.	.	.
DN3485_c1_g3	TRINITY_DN3485_c1_g3_i1	A0A834LA89_RHOSS^A0A834LA89_RHOSS^Q:61-150,H:154-183^93.3%ID^E:2.28e-10^RecName: Full=U1-type domain-containing protein {ECO:0000259|SMART:SM00451};^Eukaryota; Viridiplantae; Streptophyta; Embryophyta; Tracheophyta; Spermatophyta; Magnoliopsida; eudicotyledons; Gunneridae; Pentapetalae; asterids; Ericales; Ericaceae; Ericoideae; Rhodoreae; Rhododendron	.	.	.	.	KAF7126293.1^KAF7126293.1^Q:61-150,H:154-183^93.3%ID^E:2.13e-10^.^.	.	.	.	.	.	.	.	GO:0005681^cellular_component^spliceosomal complex`GO:0003676^molecular_function^nucleic acid binding`GO:0008270^molecular_function^zinc ion binding`GO:0000398^biological_process^mRNA splicing, via spliceosome	.	.	.	.
DN3485_c1_g3	TRINITY_DN3485_c1_g3_i2	A0A5D2BT04_GOSDA^A0A5D2BT04_GOSDA^Q:2-175,H:145-202^100%ID^E:1.05e-09^RecName: Full=U1-type domain-containing protein {ECO:0000259|SMART:SM00451};^Eukaryota; Viridiplantae; Streptophyta; Embryophyta; Tracheophyta; Spermatophyta; Magnoliopsida; eudicotyledons; Gunneridae; Pentapetalae; rosids; malvids; Malvales; Malvaceae; Malvoideae; Gossypium	.	.	.	.	XP_017624075.1^XP_017624075.1^Q:2-175,H:145-202^100%ID^E:7.04e-10^.^.	.	.	.	.	.	.	.	GO:0005681^cellular_component^spliceosomal complex`GO:0003676^molecular_function^nucleic acid binding`GO:0008270^molecular_function^zinc ion binding`GO:0000398^biological_process^mRNA splicing, via spliceosome	.	.	.	.
DN3485_c2_g1	TRINITY_DN3485_c2_g1_i1	A0A7C9EBD8_OPUST^A0A7C9EBD8_OPUST^Q:1247-21,H:32-428^62.9%ID^E:2.3e-165^RecName: Full=Reticulon-like protein {ECO:0000256|RuleBase:RU363132};^Eukaryota; Viridiplantae; Streptophyta; Embryophyta; Tracheophyta; Spermatophyta; Magnoliopsida; eudicotyledons; Gunneridae; Pentapetalae; Caryophyllales; Cactineae; Cactaceae; Opuntioideae; Opuntia	.	TRINITY_DN3485_c2_g1_i1.p1	3-1154[-]	A0A0K9RIB1_SPIOL^A0A0K9RIB1_SPIOL^Q:1-360,H:1-354^66.9%ID^E:7.42e-167^RecName: Full=Reticulon-like protein {ECO:0000256|RuleBase:RU363132};^Eukaryota; Viridiplantae; Streptophyta; Embryophyta; Tracheophyta; Spermatophyta; Magnoliopsida; eudicotyledons; Gunneridae; Pentapetalae; Caryophyllales; Chenopodiaceae; Chenopodioideae; Anserineae; Spinacia	KAJ8445261.1^KAJ8445261.1^Q:1154-102,H:1-351^96.3%ID^E:8.61e-240^.^.	KAJ8445261.1^KAJ8445261.1^Q:1-351,H:1-351^96.3%ID^E:4.78e-242^.^.	KAJ8445261.1^KAJ8445261.1^Q:1-351,H:1-351^96.3%ID^E:1.27e-240^.^.	PF01073.22^3Beta_HSD^3-beta hydroxysteroid dehydrogenase/isomerase family^20-289^E:1.6e-72`PF01370.24^Epimerase^NAD dependent epimerase/dehydratase family^20-245^E:1.1e-22`PF04321.20^RmlD_sub_bind^RmlD substrate binding domain^20-308^E:3.4e-09`PF05368.16^NmrA^NmrA-like family^20-139^E:1.3e-07`PF02719.18^Polysacc_synt_2^Polysaccharide biosynthesis protein^20-137^E:1.7e-06`PF16363.8^GDP_Man_Dehyd^GDP-mannose 4,6 dehydratase^21-254^E:6.3e-11`PF13460.9^NAD_binding_10^NAD(P)H-binding^23-174^E:1.2e-09	.	.	.	.	GO:0005789^cellular_component^endoplasmic reticulum membrane`GO:0003854^molecular_function^3-beta-hydroxy-delta5-steroid dehydrogenase activity`GO:0006694^biological_process^steroid biosynthetic process	GO:0005789^cellular_component^endoplasmic reticulum membrane`GO:0003854^molecular_function^3-beta-hydroxy-delta5-steroid dehydrogenase activity`GO:0016616^molecular_function^oxidoreductase activity, acting on the CH-OH group of donors, NAD or NADP as acceptor`GO:0006694^biological_process^steroid biosynthetic process	GO:0003854^molecular_function^3-beta-hydroxy-delta5-steroid dehydrogenase activity`GO:0016616^molecular_function^oxidoreductase activity, acting on the CH-OH group of donors, NAD or NADP as acceptor`GO:0006694^biological_process^steroid biosynthetic process	.	.
DN3485_c2_g1	TRINITY_DN3485_c2_g1_i2	A0A7C9EBD8_OPUST^A0A7C9EBD8_OPUST^Q:2361-565,H:32-617^63.8%ID^E:1.86e-251^RecName: Full=Reticulon-like protein {ECO:0000256|RuleBase:RU363132};^Eukaryota; Viridiplantae; Streptophyta; Embryophyta; Tracheophyta; Spermatophyta; Magnoliopsida; eudicotyledons; Gunneridae; Pentapetalae; Caryophyllales; Cactineae; Cactaceae; Opuntioideae; Opuntia	.	TRINITY_DN3485_c2_g1_i2.p1	499-2268[-]	A0A7C9EBD8_OPUST^A0A7C9EBD8_OPUST^Q:20-568,H:69-617^67.2%ID^E:4.73e-255^RecName: Full=Reticulon-like protein {ECO:0000256|RuleBase:RU363132};^Eukaryota; Viridiplantae; Streptophyta; Embryophyta; Tracheophyta; Spermatophyta; Magnoliopsida; eudicotyledons; Gunneridae; Pentapetalae; Caryophyllales; Cactineae; Cactaceae; Opuntioideae; Opuntia	KAJ8445261.1^KAJ8445261.1^Q:2268-502,H:1-589^96.3%ID^E:0^.^.	KAJ8445261.1^KAJ8445261.1^Q:1-589,H:1-589^96.3%ID^E:0^.^.	KAJ8445261.1^KAJ8445261.1^Q:1-589,H:1-589^96.3%ID^E:0^.^.	PF01073.22^3Beta_HSD^3-beta hydroxysteroid dehydrogenase/isomerase family^20-289^E:5.2e-72`PF01370.24^Epimerase^NAD dependent epimerase/dehydratase family^20-245^E:3.3e-22`PF04321.20^RmlD_sub_bind^RmlD substrate binding domain^20-308^E:1.2e-08`PF05368.16^NmrA^NmrA-like family^20-139^E:2.9e-07`PF02719.18^Polysacc_synt_2^Polysaccharide biosynthesis protein^20-137^E:3.6e-06`PF16363.8^GDP_Man_Dehyd^GDP-mannose 4,6 dehydratase^21-275^E:1e-10`PF13460.9^NAD_binding_10^NAD(P)H-binding^23-174^E:2.8e-09`PF02453.20^Reticulon^Reticulon^391-544^E:8.6e-36	.	.	.	.	GO:0005789^cellular_component^endoplasmic reticulum membrane`GO:0003854^molecular_function^3-beta-hydroxy-delta5-steroid dehydrogenase activity`GO:0006694^biological_process^steroid biosynthetic process	GO:0005789^cellular_component^endoplasmic reticulum membrane`GO:0003854^molecular_function^3-beta-hydroxy-delta5-steroid dehydrogenase activity`GO:0006694^biological_process^steroid biosynthetic process	GO:0003854^molecular_function^3-beta-hydroxy-delta5-steroid dehydrogenase activity`GO:0016616^molecular_function^oxidoreductase activity, acting on the CH-OH group of donors, NAD or NADP as acceptor`GO:0006694^biological_process^steroid biosynthetic process	.	.
DN3485_c2_g1	TRINITY_DN3485_c2_g1_i3	A0A7C9EBD8_OPUST^A0A7C9EBD8_OPUST^Q:2450-810,H:32-565^64.5%ID^E:3.7e-232^RecName: Full=Reticulon-like protein {ECO:0000256|RuleBase:RU363132};^Eukaryota; Viridiplantae; Streptophyta; Embryophyta; Tracheophyta; Spermatophyta; Magnoliopsida; eudicotyledons; Gunneridae; Pentapetalae; Caryophyllales; Cactineae; Cactaceae; Opuntioideae; Opuntia	.	TRINITY_DN3485_c2_g1_i3.p1	780-2357[-]	A0A7C9EBD8_OPUST^A0A7C9EBD8_OPUST^Q:20-516,H:69-565^68.4%ID^E:3.94e-237^RecName: Full=Reticulon-like protein {ECO:0000256|RuleBase:RU363132};^Eukaryota; Viridiplantae; Streptophyta; Embryophyta; Tracheophyta; Spermatophyta; Magnoliopsida; eudicotyledons; Gunneridae; Pentapetalae; Caryophyllales; Cactineae; Cactaceae; Opuntioideae; Opuntia	KAJ8445261.1^KAJ8445261.1^Q:2357-801,H:1-519^96.1%ID^E:0^.^.	KAJ8445261.1^KAJ8445261.1^Q:1-519,H:1-519^96.1%ID^E:0^.^.	KAJ8445261.1^KAJ8445261.1^Q:1-519,H:1-519^96.1%ID^E:0^.^.	PF01073.22^3Beta_HSD^3-beta hydroxysteroid dehydrogenase/isomerase family^20-289^E:3.9e-72`PF01370.24^Epimerase^NAD dependent epimerase/dehydratase family^20-245^E:2.6e-22`PF04321.20^RmlD_sub_bind^RmlD substrate binding domain^20-308^E:8.8e-09`PF05368.16^NmrA^NmrA-like family^20-139^E:2.3e-07`PF02719.18^Polysacc_synt_2^Polysaccharide biosynthesis protein^20-137^E:3e-06`PF16363.8^GDP_Man_Dehyd^GDP-mannose 4,6 dehydratase^21-275^E:7.6e-11`PF13460.9^NAD_binding_10^NAD(P)H-binding^23-174^E:2.2e-09`PF02453.20^Reticulon^Reticulon^391-517^E:1.6e-25	.	.	.	.	GO:0005789^cellular_component^endoplasmic reticulum membrane`GO:0003854^molecular_function^3-beta-hydroxy-delta5-steroid dehydrogenase activity`GO:0006694^biological_process^steroid biosynthetic process	GO:0005789^cellular_component^endoplasmic reticulum membrane`GO:0003854^molecular_function^3-beta-hydroxy-delta5-steroid dehydrogenase activity`GO:0006694^biological_process^steroid biosynthetic process	GO:0003854^molecular_function^3-beta-hydroxy-delta5-steroid dehydrogenase activity`GO:0016616^molecular_function^oxidoreductase activity, acting on the CH-OH group of donors, NAD or NADP as acceptor`GO:0006694^biological_process^steroid biosynthetic process	.	.
DN3485_c2_g1	TRINITY_DN3485_c2_g1_i4	A0A7C8YQE9_OPUST^A0A7C8YQE9_OPUST^Q:713-504,H:68-137^71.4%ID^E:9.75e-17^RecName: Full=Reticulon domain-containing protein {ECO:0000259|Pfam:PF02453};^Eukaryota; Viridiplantae; Streptophyta; Embryophyta; Tracheophyta; Spermatophyta; Magnoliopsida; eudicotyledons; Gunneridae; Pentapetalae; Caryophyllales; Cactineae; Cactaceae; Opuntioideae; Opuntia	.	.	.	.	KAJ8445261.1^KAJ8445261.1^Q:713-504,H:520-589^97.1%ID^E:2.68e-19^.^.	.	.	.	.	.	.	.	GO:0005789^cellular_component^endoplasmic reticulum membrane	.	.	.	.
DN3409_c0_g1	TRINITY_DN3409_c0_g1_i1	.	.	.	.	.	.	.	.	.	.	.	.	.	.	.	.	.	.
DN3409_c0_g2	TRINITY_DN3409_c0_g2_i1	A0A7C8YYK2_OPUST^A0A7C8YYK2_OPUST^Q:804-2657,H:3-620^62.1%ID^E:5.34e-278^RecName: Full=SWIM-type domain-containing protein {ECO:0000259|PROSITE:PS50966};^Eukaryota; Viridiplantae; Streptophyta; Embryophyta; Tracheophyta; Spermatophyta; Magnoliopsida; eudicotyledons; Gunneridae; Pentapetalae; Caryophyllales; Cactineae; Cactaceae; Opuntioideae; Opuntia	.	TRINITY_DN3409_c0_g2_i1.p3	2259-2663[+]	A0A7C8YUM5_OPUST^A0A7C8YUM5_OPUST^Q:1-131,H:1-131^59.5%ID^E:2.47e-49^RecName: Full=CCHC-type domain-containing protein {ECO:0000256|Google:ProtNLM};^Eukaryota; Viridiplantae; Streptophyta; Embryophyta; Tracheophyta; Spermatophyta; Magnoliopsida; eudicotyledons; Gunneridae; Pentapetalae; Caryophyllales; Cactineae; Cactaceae; Opuntioideae; Opuntia	XP_028767471.1^XP_028767471.1^Q:801-2585,H:51-643^35.2%ID^E:5.12e-110^.^.	KAJ8430713.1^KAJ8430713.1^Q:1-131,H:45-175^64.1%ID^E:3.97e-55^.^.	KAJ8430713.1^KAJ8430713.1^Q:1-131,H:45-175^64.1%ID^E:1.06e-53^.^.	.	.	.	.	.	GO:0003676^molecular_function^nucleic acid binding`GO:0008270^molecular_function^zinc ion binding	GO:0003676^molecular_function^nucleic acid binding`GO:0008270^molecular_function^zinc ion binding	.	.	.
DN3409_c0_g2	TRINITY_DN3409_c0_g2_i1	A0A7C8YYK2_OPUST^A0A7C8YYK2_OPUST^Q:804-2657,H:3-620^62.1%ID^E:5.34e-278^RecName: Full=SWIM-type domain-containing protein {ECO:0000259|PROSITE:PS50966};^Eukaryota; Viridiplantae; Streptophyta; Embryophyta; Tracheophyta; Spermatophyta; Magnoliopsida; eudicotyledons; Gunneridae; Pentapetalae; Caryophyllales; Cactineae; Cactaceae; Opuntioideae; Opuntia	.	TRINITY_DN3409_c0_g2_i1.p1	837-1559[+]	A0A7C8YYK2_OPUST^A0A7C8YYK2_OPUST^Q:1-240,H:14-253^70%ID^E:4.48e-123^RecName: Full=SWIM-type domain-containing protein {ECO:0000259|PROSITE:PS50966};^Eukaryota; Viridiplantae; Streptophyta; Embryophyta; Tracheophyta; Spermatophyta; Magnoliopsida; eudicotyledons; Gunneridae; Pentapetalae; Caryophyllales; Cactineae; Cactaceae; Opuntioideae; Opuntia	XP_028767471.1^XP_028767471.1^Q:801-2585,H:51-643^35.2%ID^E:5.12e-110^.^.	XP_028803083.1^XP_028803083.1^Q:1-240,H:114-353^34.6%ID^E:2.37e-50^.^.	XP_028803083.1^XP_028803083.1^Q:1-240,H:114-353^34.6%ID^E:6.3e-49^.^.	PF03108.18^DBD_Tnp_Mut^MuDR family transposase^2-48^E:8.1e-07	.	.	.	.	GO:0003676^molecular_function^nucleic acid binding`GO:0008270^molecular_function^zinc ion binding	GO:0003676^molecular_function^nucleic acid binding`GO:0008270^molecular_function^zinc ion binding	.	.	.
DN3409_c0_g2	TRINITY_DN3409_c0_g2_i1	A0A7C8YYK2_OPUST^A0A7C8YYK2_OPUST^Q:804-2657,H:3-620^62.1%ID^E:5.34e-278^RecName: Full=SWIM-type domain-containing protein {ECO:0000259|PROSITE:PS50966};^Eukaryota; Viridiplantae; Streptophyta; Embryophyta; Tracheophyta; Spermatophyta; Magnoliopsida; eudicotyledons; Gunneridae; Pentapetalae; Caryophyllales; Cactineae; Cactaceae; Opuntioideae; Opuntia	.	TRINITY_DN3409_c0_g2_i1.p2	222-746[+]	A0A7C9CPR9_OPUST^A0A7C9CPR9_OPUST^Q:1-108,H:13-110^44.4%ID^E:1.06e-29^RecName: Full=PB1 domain-containing protein {ECO:0000256|Google:ProtNLM};^Eukaryota; Viridiplantae; Streptophyta; Embryophyta; Tracheophyta; Spermatophyta; Magnoliopsida; eudicotyledons; Gunneridae; Pentapetalae; Caryophyllales; Cactineae; Cactaceae; Opuntioideae; Opuntia	XP_028767471.1^XP_028767471.1^Q:801-2585,H:51-643^35.2%ID^E:5.12e-110^.^.	KAJ8435704.1^KAJ8435704.1^Q:5-92,H:3-103^38.6%ID^E:4.92e-17^.^.	KAJ8435704.1^KAJ8435704.1^Q:5-92,H:3-103^38.6%ID^E:1.31e-15^.^.	.	.	.	.	.	GO:0003676^molecular_function^nucleic acid binding`GO:0008270^molecular_function^zinc ion binding	.	.	.	.
DN3409_c0_g2	TRINITY_DN3409_c0_g2_i7	A0A7C8YYK2_OPUST^A0A7C8YYK2_OPUST^Q:1216-2085,H:105-394^70%ID^E:9.44e-142^RecName: Full=SWIM-type domain-containing protein {ECO:0000259|PROSITE:PS50966};^Eukaryota; Viridiplantae; Streptophyta; Embryophyta; Tracheophyta; Spermatophyta; Magnoliopsida; eudicotyledons; Gunneridae; Pentapetalae; Caryophyllales; Cactineae; Cactaceae; Opuntioideae; Opuntia	.	TRINITY_DN3409_c0_g2_i7.p1	1243-2091[+]	A0A7C8YYK2_OPUST^A0A7C8YYK2_OPUST^Q:1-281,H:114-394^70.5%ID^E:3.32e-149^RecName: Full=SWIM-type domain-containing protein {ECO:0000259|PROSITE:PS50966};^Eukaryota; Viridiplantae; Streptophyta; Embryophyta; Tracheophyta; Spermatophyta; Magnoliopsida; eudicotyledons; Gunneridae; Pentapetalae; Caryophyllales; Cactineae; Cactaceae; Opuntioideae; Opuntia	KAJ8422402.1^KAJ8422402.1^Q:2144-2755,H:8-211^63.2%ID^E:2.9e-82^.^.	XP_010647668.1^XP_010647668.1^Q:2-280,H:66-345^43.6%ID^E:2.36e-79^.^.	XP_010647668.1^XP_010647668.1^Q:2-280,H:66-345^43.6%ID^E:6.29e-78^.^.	PF10551.12^MULE^MULE transposase domain^93-186^E:5.7e-14`PF00872.21^Transposase_mut^Transposase, Mutator family^112-270^E:3.6e-10	.	.	.	.	GO:0003676^molecular_function^nucleic acid binding`GO:0008270^molecular_function^zinc ion binding	GO:0003676^molecular_function^nucleic acid binding`GO:0008270^molecular_function^zinc ion binding	GO:0003677^molecular_function^DNA binding`GO:0004803^molecular_function^transposase activity`GO:0006313^biological_process^DNA transposition	.	.
DN3409_c0_g2	TRINITY_DN3409_c0_g2_i7	A0A7C8YYK2_OPUST^A0A7C8YYK2_OPUST^Q:1216-2085,H:105-394^70%ID^E:9.44e-142^RecName: Full=SWIM-type domain-containing protein {ECO:0000259|PROSITE:PS50966};^Eukaryota; Viridiplantae; Streptophyta; Embryophyta; Tracheophyta; Spermatophyta; Magnoliopsida; eudicotyledons; Gunneridae; Pentapetalae; Caryophyllales; Cactineae; Cactaceae; Opuntioideae; Opuntia	.	TRINITY_DN3409_c0_g2_i7.p2	2129-2767[+]	A0A7C8Z7I7_OPUST^A0A7C8Z7I7_OPUST^Q:2-209,H:61-268^58.2%ID^E:2.75e-77^RecName: Full=SWIM-type domain-containing protein {ECO:0000256|Google:ProtNLM};^Eukaryota; Viridiplantae; Streptophyta; Embryophyta; Tracheophyta; Spermatophyta; Magnoliopsida; eudicotyledons; Gunneridae; Pentapetalae; Caryophyllales; Cactineae; Cactaceae; Opuntioideae; Opuntia	KAJ8422402.1^KAJ8422402.1^Q:2144-2755,H:8-211^63.2%ID^E:2.9e-82^.^.	KAJ8422402.1^KAJ8422402.1^Q:6-209,H:8-211^63.2%ID^E:2.18e-91^.^.	KAJ8422402.1^KAJ8422402.1^Q:6-209,H:8-211^63.2%ID^E:5.79e-90^.^.	PF04434.20^SWIM^SWIM zinc finger^44-83^E:1.4e-06	.	.	.	.	GO:0003676^molecular_function^nucleic acid binding`GO:0008270^molecular_function^zinc ion binding	GO:0003676^molecular_function^nucleic acid binding`GO:0008270^molecular_function^zinc ion binding	GO:0008270^molecular_function^zinc ion binding	.	.
DN3409_c0_g2	TRINITY_DN3409_c0_g2_i8	A0A7C8YYK2_OPUST^A0A7C8YYK2_OPUST^Q:1216-2085,H:105-394^70%ID^E:2.19e-141^RecName: Full=SWIM-type domain-containing protein {ECO:0000259|PROSITE:PS50966};^Eukaryota; Viridiplantae; Streptophyta; Embryophyta; Tracheophyta; Spermatophyta; Magnoliopsida; eudicotyledons; Gunneridae; Pentapetalae; Caryophyllales; Cactineae; Cactaceae; Opuntioideae; Opuntia	.	TRINITY_DN3409_c0_g2_i8.p1	1243-2091[+]	A0A7C8YYK2_OPUST^A0A7C8YYK2_OPUST^Q:1-281,H:114-394^70.5%ID^E:3.32e-149^RecName: Full=SWIM-type domain-containing protein {ECO:0000259|PROSITE:PS50966};^Eukaryota; Viridiplantae; Streptophyta; Embryophyta; Tracheophyta; Spermatophyta; Magnoliopsida; eudicotyledons; Gunneridae; Pentapetalae; Caryophyllales; Cactineae; Cactaceae; Opuntioideae; Opuntia	KAJ8422402.1^KAJ8422402.1^Q:2144-2755,H:8-211^63.2%ID^E:4.24e-82^.^.	XP_010647668.1^XP_010647668.1^Q:2-280,H:66-345^43.6%ID^E:2.36e-79^.^.	XP_010647668.1^XP_010647668.1^Q:2-280,H:66-345^43.6%ID^E:6.29e-78^.^.	PF10551.12^MULE^MULE transposase domain^93-186^E:5.7e-14`PF00872.21^Transposase_mut^Transposase, Mutator family^112-270^E:3.6e-10	.	.	.	.	GO:0003676^molecular_function^nucleic acid binding`GO:0008270^molecular_function^zinc ion binding	GO:0003676^molecular_function^nucleic acid binding`GO:0008270^molecular_function^zinc ion binding	GO:0003677^molecular_function^DNA binding`GO:0004803^molecular_function^transposase activity`GO:0006313^biological_process^DNA transposition	.	.
DN3409_c0_g2	TRINITY_DN3409_c0_g2_i8	A0A7C8YYK2_OPUST^A0A7C8YYK2_OPUST^Q:1216-2085,H:105-394^70%ID^E:2.19e-141^RecName: Full=SWIM-type domain-containing protein {ECO:0000259|PROSITE:PS50966};^Eukaryota; Viridiplantae; Streptophyta; Embryophyta; Tracheophyta; Spermatophyta; Magnoliopsida; eudicotyledons; Gunneridae; Pentapetalae; Caryophyllales; Cactineae; Cactaceae; Opuntioideae; Opuntia	.	TRINITY_DN3409_c0_g2_i8.p2	2129-2767[+]	A0A7C8Z7I7_OPUST^A0A7C8Z7I7_OPUST^Q:2-209,H:61-268^58.2%ID^E:2.75e-77^RecName: Full=SWIM-type domain-containing protein {ECO:0000256|Google:ProtNLM};^Eukaryota; Viridiplantae; Streptophyta; Embryophyta; Tracheophyta; Spermatophyta; Magnoliopsida; eudicotyledons; Gunneridae; Pentapetalae; Caryophyllales; Cactineae; Cactaceae; Opuntioideae; Opuntia	KAJ8422402.1^KAJ8422402.1^Q:2144-2755,H:8-211^63.2%ID^E:4.24e-82^.^.	KAJ8422402.1^KAJ8422402.1^Q:6-209,H:8-211^63.2%ID^E:2.18e-91^.^.	KAJ8422402.1^KAJ8422402.1^Q:6-209,H:8-211^63.2%ID^E:5.79e-90^.^.	PF04434.20^SWIM^SWIM zinc finger^44-83^E:1.4e-06	.	.	.	.	GO:0003676^molecular_function^nucleic acid binding`GO:0008270^molecular_function^zinc ion binding	GO:0003676^molecular_function^nucleic acid binding`GO:0008270^molecular_function^zinc ion binding	GO:0008270^molecular_function^zinc ion binding	.	.
DN3409_c0_g3	TRINITY_DN3409_c0_g3_i1	A0A7C8YYK2_OPUST^A0A7C8YYK2_OPUST^Q:2-1051,H:272-621^52%ID^E:2.39e-112^RecName: Full=SWIM-type domain-containing protein {ECO:0000259|PROSITE:PS50966};^Eukaryota; Viridiplantae; Streptophyta; Embryophyta; Tracheophyta; Spermatophyta; Magnoliopsida; eudicotyledons; Gunneridae; Pentapetalae; Caryophyllales; Cactineae; Cactaceae; Opuntioideae; Opuntia	.	TRINITY_DN3409_c0_g3_i1.p1	650-1054[+]	A0A7C8YUM5_OPUST^A0A7C8YUM5_OPUST^Q:1-131,H:1-131^57.3%ID^E:4.24e-43^RecName: Full=CCHC-type domain-containing protein {ECO:0000256|Google:ProtNLM};^Eukaryota; Viridiplantae; Streptophyta; Embryophyta; Tracheophyta; Spermatophyta; Magnoliopsida; eudicotyledons; Gunneridae; Pentapetalae; Caryophyllales; Cactineae; Cactaceae; Opuntioideae; Opuntia	KAJ8428401.1^KAJ8428401.1^Q:377-1021,H:1-215^62.8%ID^E:7.2e-84^.^.	KAJ8438436.1^KAJ8438436.1^Q:1-124,H:81-204^66.9%ID^E:1.44e-51^.^.	KAJ8438436.1^KAJ8438436.1^Q:1-124,H:81-204^66.9%ID^E:3.84e-50^.^.	.	.	.	.	.	GO:0003676^molecular_function^nucleic acid binding`GO:0008270^molecular_function^zinc ion binding	GO:0003676^molecular_function^nucleic acid binding`GO:0008270^molecular_function^zinc ion binding	.	.	.
DN3409_c1_g1	TRINITY_DN3409_c1_g1_i1	A0A7C9AEF3_OPUST^A0A7C9AEF3_OPUST^Q:560-3,H:1-186^59.1%ID^E:7.79e-68^RecName: Full=DDE Tnp4 domain-containing protein {ECO:0000256|Google:ProtNLM};^Eukaryota; Viridiplantae; Streptophyta; Embryophyta; Tracheophyta; Spermatophyta; Magnoliopsida; eudicotyledons; Gunneridae; Pentapetalae; Caryophyllales; Cactineae; Cactaceae; Opuntioideae; Opuntia	.	TRINITY_DN3409_c1_g1_i1.p1	3-560[-]	A0A7C9AEF3_OPUST^A0A7C9AEF3_OPUST^Q:1-186,H:1-186^59.7%ID^E:2.43e-68^RecName: Full=DDE Tnp4 domain-containing protein {ECO:0000256|Google:ProtNLM};^Eukaryota; Viridiplantae; Streptophyta; Embryophyta; Tracheophyta; Spermatophyta; Magnoliopsida; eudicotyledons; Gunneridae; Pentapetalae; Caryophyllales; Cactineae; Cactaceae; Opuntioideae; Opuntia	KYP72677.1^KYP72677.1^Q:344-6,H:2-114^61.1%ID^E:3.16e-44^.^.	KYP72677.1^KYP72677.1^Q:73-185,H:2-114^61.1%ID^E:5.82e-45^.^.	KYP72677.1^KYP72677.1^Q:73-185,H:2-114^61.1%ID^E:1.55e-43^.^.	.	.	.	.	.	.	.	.	.	.
DN3409_c1_g1	TRINITY_DN3409_c1_g1_i10	.	.	.	.	.	.	.	.	.	.	.	.	.	.	.	.	.	.
DN3409_c1_g1	TRINITY_DN3409_c1_g1_i11	.	.	.	.	.	.	.	.	.	.	.	.	.	.	.	.	.	.
DN3409_c1_g1	TRINITY_DN3409_c1_g1_i13	A0A7C9AEF3_OPUST^A0A7C9AEF3_OPUST^Q:560-3,H:1-186^59.1%ID^E:7.5e-68^RecName: Full=DDE Tnp4 domain-containing protein {ECO:0000256|Google:ProtNLM};^Eukaryota; Viridiplantae; Streptophyta; Embryophyta; Tracheophyta; Spermatophyta; Magnoliopsida; eudicotyledons; Gunneridae; Pentapetalae; Caryophyllales; Cactineae; Cactaceae; Opuntioideae; Opuntia	.	TRINITY_DN3409_c1_g1_i13.p1	3-560[-]	A0A7C9AEF3_OPUST^A0A7C9AEF3_OPUST^Q:1-186,H:1-186^59.7%ID^E:2.43e-68^RecName: Full=DDE Tnp4 domain-containing protein {ECO:0000256|Google:ProtNLM};^Eukaryota; Viridiplantae; Streptophyta; Embryophyta; Tracheophyta; Spermatophyta; Magnoliopsida; eudicotyledons; Gunneridae; Pentapetalae; Caryophyllales; Cactineae; Cactaceae; Opuntioideae; Opuntia	KYP72677.1^KYP72677.1^Q:344-6,H:2-114^61.1%ID^E:1.64e-44^.^.	KYP72677.1^KYP72677.1^Q:73-185,H:2-114^61.1%ID^E:5.82e-45^.^.	KYP72677.1^KYP72677.1^Q:73-185,H:2-114^61.1%ID^E:1.55e-43^.^.	.	.	.	.	.	.	.	.	.	.
DN3409_c1_g1	TRINITY_DN3409_c1_g1_i14	A0A7C9AEF3_OPUST^A0A7C9AEF3_OPUST^Q:387-1,H:1-129^47.3%ID^E:7.7e-28^RecName: Full=DDE Tnp4 domain-containing protein {ECO:0000256|Google:ProtNLM};^Eukaryota; Viridiplantae; Streptophyta; Embryophyta; Tracheophyta; Spermatophyta; Magnoliopsida; eudicotyledons; Gunneridae; Pentapetalae; Caryophyllales; Cactineae; Cactaceae; Opuntioideae; Opuntia	.	TRINITY_DN3409_c1_g1_i14.p1	1-387[-]	A0A7C9AEF3_OPUST^A0A7C9AEF3_OPUST^Q:1-129,H:1-129^47.3%ID^E:7.7e-28^RecName: Full=DDE Tnp4 domain-containing protein {ECO:0000256|Google:ProtNLM};^Eukaryota; Viridiplantae; Streptophyta; Embryophyta; Tracheophyta; Spermatophyta; Magnoliopsida; eudicotyledons; Gunneridae; Pentapetalae; Caryophyllales; Cactineae; Cactaceae; Opuntioideae; Opuntia	KAI5426788.1^KAI5426788.1^Q:171-1,H:49-105^61.4%ID^E:1.22e-15^.^.	KYP72677.1^KYP72677.1^Q:73-128,H:2-57^57.1%ID^E:7.66e-15^.^.	KYP72677.1^KYP72677.1^Q:73-128,H:2-57^57.1%ID^E:2.04e-13^.^.	.	.	.	.	.	.	.	.	.	.
DN3409_c1_g1	TRINITY_DN3409_c1_g1_i15	A0A7C9AEF3_OPUST^A0A7C9AEF3_OPUST^Q:560-3,H:1-186^64.5%ID^E:5.3e-76^RecName: Full=DDE Tnp4 domain-containing protein {ECO:0000256|Google:ProtNLM};^Eukaryota; Viridiplantae; Streptophyta; Embryophyta; Tracheophyta; Spermatophyta; Magnoliopsida; eudicotyledons; Gunneridae; Pentapetalae; Caryophyllales; Cactineae; Cactaceae; Opuntioideae; Opuntia	.	TRINITY_DN3409_c1_g1_i15.p1	3-560[-]	A0A7C9AEF3_OPUST^A0A7C9AEF3_OPUST^Q:1-186,H:1-186^65.1%ID^E:8.61e-77^RecName: Full=DDE Tnp4 domain-containing protein {ECO:0000256|Google:ProtNLM};^Eukaryota; Viridiplantae; Streptophyta; Embryophyta; Tracheophyta; Spermatophyta; Magnoliopsida; eudicotyledons; Gunneridae; Pentapetalae; Caryophyllales; Cactineae; Cactaceae; Opuntioideae; Opuntia	XP_057425265.1^XP_057425265.1^Q:368-3,H:44-165^63.1%ID^E:2.22e-45^.^.	XP_057425265.1^XP_057425265.1^Q:65-186,H:44-165^63.1%ID^E:4.3e-46^.^.	XP_057425265.1^XP_057425265.1^Q:65-186,H:44-165^63.1%ID^E:1.14e-44^.^.	.	.	.	.	.	.	.	.	.	.
DN3409_c1_g1	TRINITY_DN3409_c1_g1_i16	A0A7C9AEF3_OPUST^A0A7C9AEF3_OPUST^Q:387-1,H:1-129^53.5%ID^E:7.71e-35^RecName: Full=DDE Tnp4 domain-containing protein {ECO:0000256|Google:ProtNLM};^Eukaryota; Viridiplantae; Streptophyta; Embryophyta; Tracheophyta; Spermatophyta; Magnoliopsida; eudicotyledons; Gunneridae; Pentapetalae; Caryophyllales; Cactineae; Cactaceae; Opuntioideae; Opuntia	.	TRINITY_DN3409_c1_g1_i16.p1	1-387[-]	A0A7C9AEF3_OPUST^A0A7C9AEF3_OPUST^Q:1-129,H:1-129^54.3%ID^E:2.5e-35^RecName: Full=DDE Tnp4 domain-containing protein {ECO:0000256|Google:ProtNLM};^Eukaryota; Viridiplantae; Streptophyta; Embryophyta; Tracheophyta; Spermatophyta; Magnoliopsida; eudicotyledons; Gunneridae; Pentapetalae; Caryophyllales; Cactineae; Cactaceae; Opuntioideae; Opuntia	KAI5426788.1^KAI5426788.1^Q:225-1,H:32-105^54.7%ID^E:2.51e-16^.^.	KAI5426788.1^KAI5426788.1^Q:55-128,H:32-104^54.1%ID^E:4.36e-16^.^.	KAI5426788.1^KAI5426788.1^Q:55-128,H:32-104^54.1%ID^E:1.16e-14^.^.	.	.	.	.	.	.	.	.	.	.
DN3409_c1_g1	TRINITY_DN3409_c1_g1_i3	.	.	.	.	.	.	.	.	.	.	.	.	.	.	.	.	.	.
DN3409_c1_g1	TRINITY_DN3409_c1_g1_i5	A0A7C9AEF3_OPUST^A0A7C9AEF3_OPUST^Q:387-1,H:1-129^53.5%ID^E:9.25e-34^RecName: Full=DDE Tnp4 domain-containing protein {ECO:0000256|Google:ProtNLM};^Eukaryota; Viridiplantae; Streptophyta; Embryophyta; Tracheophyta; Spermatophyta; Magnoliopsida; eudicotyledons; Gunneridae; Pentapetalae; Caryophyllales; Cactineae; Cactaceae; Opuntioideae; Opuntia	.	TRINITY_DN3409_c1_g1_i5.p1	1-387[-]	A0A7C9AEF3_OPUST^A0A7C9AEF3_OPUST^Q:1-129,H:1-129^54.3%ID^E:2.5e-35^RecName: Full=DDE Tnp4 domain-containing protein {ECO:0000256|Google:ProtNLM};^Eukaryota; Viridiplantae; Streptophyta; Embryophyta; Tracheophyta; Spermatophyta; Magnoliopsida; eudicotyledons; Gunneridae; Pentapetalae; Caryophyllales; Cactineae; Cactaceae; Opuntioideae; Opuntia	KAI5426788.1^KAI5426788.1^Q:225-1,H:32-105^54.7%ID^E:9.6e-16^.^.	KAI5426788.1^KAI5426788.1^Q:55-128,H:32-104^54.1%ID^E:4.36e-16^.^.	KAI5426788.1^KAI5426788.1^Q:55-128,H:32-104^54.1%ID^E:1.16e-14^.^.	.	.	.	.	.	.	.	.	.	.
DN3409_c1_g1	TRINITY_DN3409_c1_g1_i9	A0A7C9AEF3_OPUST^A0A7C9AEF3_OPUST^Q:560-3,H:1-186^62.4%ID^E:9.69e-74^RecName: Full=DDE Tnp4 domain-containing protein {ECO:0000256|Google:ProtNLM};^Eukaryota; Viridiplantae; Streptophyta; Embryophyta; Tracheophyta; Spermatophyta; Magnoliopsida; eudicotyledons; Gunneridae; Pentapetalae; Caryophyllales; Cactineae; Cactaceae; Opuntioideae; Opuntia	.	TRINITY_DN3409_c1_g1_i9.p1	3-560[-]	A0A7C9AEF3_OPUST^A0A7C9AEF3_OPUST^Q:1-186,H:1-186^62.9%ID^E:4.5e-74^RecName: Full=DDE Tnp4 domain-containing protein {ECO:0000256|Google:ProtNLM};^Eukaryota; Viridiplantae; Streptophyta; Embryophyta; Tracheophyta; Spermatophyta; Magnoliopsida; eudicotyledons; Gunneridae; Pentapetalae; Caryophyllales; Cactineae; Cactaceae; Opuntioideae; Opuntia	XP_050898028.1^XP_050898028.1^Q:398-3,H:11-141^58.3%ID^E:3.3e-45^.^.	XP_050898028.1^XP_050898028.1^Q:55-186,H:11-141^58.3%ID^E:6.44e-46^.^.	XP_050898028.1^XP_050898028.1^Q:55-186,H:11-141^58.3%ID^E:1.71e-44^.^.	.	.	.	.	.	.	.	.	.	.
DN3409_c2_g1	TRINITY_DN3409_c2_g1_i1	.	.	.	.	.	.	.	.	.	.	.	.	.	.	.	.	.	.
DN3437_c0_g1	TRINITY_DN3437_c0_g1_i1	A0A0J8CL84_BETVV^A0A0J8CL84_BETVV^Q:367-2136,H:1-603^63.1%ID^E:3.15e-263^RecName: Full=Pectinesterase inhibitor domain-containing protein {ECO:0000259|SMART:SM00856};^Eukaryota; Viridiplantae; Streptophyta; Embryophyta; Tracheophyta; Spermatophyta; Magnoliopsida; eudicotyledons; Gunneridae; Pentapetalae; Caryophyllales; Chenopodiaceae; Betoideae; Beta	.	TRINITY_DN3437_c0_g1_i1.p1	367-2511[+]	A0A0J8CL84_BETVV^A0A0J8CL84_BETVV^Q:1-590,H:1-603^63.1%ID^E:2.42e-266^RecName: Full=Pectinesterase inhibitor domain-containing protein {ECO:0000259|SMART:SM00856};^Eukaryota; Viridiplantae; Streptophyta; Embryophyta; Tracheophyta; Spermatophyta; Magnoliopsida; eudicotyledons; Gunneridae; Pentapetalae; Caryophyllales; Chenopodiaceae; Betoideae; Beta	KAJ8447816.1^KAJ8447816.1^Q:424-2133,H:539-1098^95.3%ID^E:0^.^.	KAJ8447816.1^KAJ8447816.1^Q:20-589,H:539-1098^95.3%ID^E:0^.^.	KAJ8447816.1^KAJ8447816.1^Q:20-589,H:539-1098^95.3%ID^E:0^.^.	PF04043.18^PMEI^Plant invertase/pectin methylesterase inhibitor^46-192^E:2.4e-26`PF01095.22^Pectinesterase^Pectinesterase^268-563^E:1.5e-126	.	.	.	KEGG:bvg:104890334	GO:0045330^molecular_function^aspartyl esterase activity`GO:0004857^molecular_function^enzyme inhibitor activity`GO:0030599^molecular_function^pectinesterase activity`GO:0042545^biological_process^cell wall modification`GO:0045490^biological_process^pectin catabolic process	GO:0045330^molecular_function^aspartyl esterase activity`GO:0004857^molecular_function^enzyme inhibitor activity`GO:0030599^molecular_function^pectinesterase activity`GO:0042545^biological_process^cell wall modification`GO:0045490^biological_process^pectin catabolic process	GO:0004857^molecular_function^enzyme inhibitor activity`GO:0030599^molecular_function^pectinesterase activity`GO:0042545^biological_process^cell wall modification	.	.
DN3437_c1_g1	TRINITY_DN3437_c1_g1_i1	.	.	.	.	.	KAJ8433153.1^KAJ8433153.1^Q:192-46,H:1-49^87.8%ID^E:1.02e-16^.^.	.	.	.	.	.	.	.	.	.	.	.	.
DN3437_c2_g1	TRINITY_DN3437_c2_g1_i1	.	.	.	.	.	.	.	.	.	.	.	.	.	.	.	.	.	.
DN3437_c5_g1	TRINITY_DN3437_c5_g1_i1	.	.	.	.	.	.	.	.	.	.	.	.	.	.	.	.	.	.
DN3421_c0_g1	TRINITY_DN3421_c0_g1_i10	A0A803L3V4_CHEQI^A0A803L3V4_CHEQI^Q:892-3669,H:1-935^70.5%ID^E:0^RecName: Full=Protein SMG7 {ECO:0000256|Google:ProtNLM};^Eukaryota; Viridiplantae; Streptophyta; Embryophyta; Tracheophyta; Spermatophyta; Magnoliopsida; eudicotyledons; Gunneridae; Pentapetalae; Caryophyllales; Chenopodiaceae; Chenopodioideae; Atripliceae; Chenopodium	.	TRINITY_DN3421_c0_g1_i10.p1	892-3681[+]	A0A803L3V4_CHEQI^A0A803L3V4_CHEQI^Q:1-926,H:1-935^70.5%ID^E:0^RecName: Full=Protein SMG7 {ECO:0000256|Google:ProtNLM};^Eukaryota; Viridiplantae; Streptophyta; Embryophyta; Tracheophyta; Spermatophyta; Magnoliopsida; eudicotyledons; Gunneridae; Pentapetalae; Caryophyllales; Chenopodiaceae; Chenopodioideae; Atripliceae; Chenopodium	KAJ8450610.1^KAJ8450610.1^Q:892-3678,H:1-929^96.7%ID^E:0^.^.	KAJ8450610.1^KAJ8450610.1^Q:1-929,H:1-929^96.7%ID^E:0^.^.	KAJ8450610.1^KAJ8450610.1^Q:1-929,H:1-929^96.7%ID^E:0^.^.	PF10374.12^EST1^Telomerase activating protein Est1^70-192^E:1.2e-18`PF10373.12^EST1_DNA_bind^Est1 DNA/RNA binding domain^205-506^E:1.1e-66	.	.	.	.	.	.	.	.	.
DN3421_c0_g1	TRINITY_DN3421_c0_g1_i11	A0A803L3V4_CHEQI^A0A803L3V4_CHEQI^Q:209-2986,H:1-935^70.5%ID^E:0^RecName: Full=Protein SMG7 {ECO:0000256|Google:ProtNLM};^Eukaryota; Viridiplantae; Streptophyta; Embryophyta; Tracheophyta; Spermatophyta; Magnoliopsida; eudicotyledons; Gunneridae; Pentapetalae; Caryophyllales; Chenopodiaceae; Chenopodioideae; Atripliceae; Chenopodium	.	TRINITY_DN3421_c0_g1_i11.p1	209-2998[+]	A0A803L3V4_CHEQI^A0A803L3V4_CHEQI^Q:1-926,H:1-935^70.5%ID^E:0^RecName: Full=Protein SMG7 {ECO:0000256|Google:ProtNLM};^Eukaryota; Viridiplantae; Streptophyta; Embryophyta; Tracheophyta; Spermatophyta; Magnoliopsida; eudicotyledons; Gunneridae; Pentapetalae; Caryophyllales; Chenopodiaceae; Chenopodioideae; Atripliceae; Chenopodium	KAJ8450610.1^KAJ8450610.1^Q:209-2995,H:1-929^96.7%ID^E:0^.^.	KAJ8450610.1^KAJ8450610.1^Q:1-929,H:1-929^96.7%ID^E:0^.^.	KAJ8450610.1^KAJ8450610.1^Q:1-929,H:1-929^96.7%ID^E:0^.^.	PF10374.12^EST1^Telomerase activating protein Est1^70-192^E:1.2e-18`PF10373.12^EST1_DNA_bind^Est1 DNA/RNA binding domain^205-506^E:1.1e-66	.	.	.	.	.	.	.	.	.
DN3421_c0_g1	TRINITY_DN3421_c0_g1_i12	A0A803L3V4_CHEQI^A0A803L3V4_CHEQI^Q:209-2986,H:1-935^70.5%ID^E:0^RecName: Full=Protein SMG7 {ECO:0000256|Google:ProtNLM};^Eukaryota; Viridiplantae; Streptophyta; Embryophyta; Tracheophyta; Spermatophyta; Magnoliopsida; eudicotyledons; Gunneridae; Pentapetalae; Caryophyllales; Chenopodiaceae; Chenopodioideae; Atripliceae; Chenopodium	.	TRINITY_DN3421_c0_g1_i12.p1	209-2998[+]	A0A803L3V4_CHEQI^A0A803L3V4_CHEQI^Q:1-926,H:1-935^70.5%ID^E:0^RecName: Full=Protein SMG7 {ECO:0000256|Google:ProtNLM};^Eukaryota; Viridiplantae; Streptophyta; Embryophyta; Tracheophyta; Spermatophyta; Magnoliopsida; eudicotyledons; Gunneridae; Pentapetalae; Caryophyllales; Chenopodiaceae; Chenopodioideae; Atripliceae; Chenopodium	KAJ8450610.1^KAJ8450610.1^Q:209-2995,H:1-929^96.7%ID^E:0^.^.	KAJ8450610.1^KAJ8450610.1^Q:1-929,H:1-929^96.7%ID^E:0^.^.	KAJ8450610.1^KAJ8450610.1^Q:1-929,H:1-929^96.7%ID^E:0^.^.	PF10374.12^EST1^Telomerase activating protein Est1^70-192^E:1.2e-18`PF10373.12^EST1_DNA_bind^Est1 DNA/RNA binding domain^205-506^E:1.1e-66	.	.	.	.	.	.	.	.	.
DN3421_c0_g1	TRINITY_DN3421_c0_g1_i16	A0A803L3V4_CHEQI^A0A803L3V4_CHEQI^Q:469-3246,H:1-935^70.5%ID^E:0^RecName: Full=Protein SMG7 {ECO:0000256|Google:ProtNLM};^Eukaryota; Viridiplantae; Streptophyta; Embryophyta; Tracheophyta; Spermatophyta; Magnoliopsida; eudicotyledons; Gunneridae; Pentapetalae; Caryophyllales; Chenopodiaceae; Chenopodioideae; Atripliceae; Chenopodium	.	TRINITY_DN3421_c0_g1_i16.p1	469-3258[+]	A0A803L3V4_CHEQI^A0A803L3V4_CHEQI^Q:1-926,H:1-935^70.5%ID^E:0^RecName: Full=Protein SMG7 {ECO:0000256|Google:ProtNLM};^Eukaryota; Viridiplantae; Streptophyta; Embryophyta; Tracheophyta; Spermatophyta; Magnoliopsida; eudicotyledons; Gunneridae; Pentapetalae; Caryophyllales; Chenopodiaceae; Chenopodioideae; Atripliceae; Chenopodium	KAJ8450610.1^KAJ8450610.1^Q:469-3255,H:1-929^96.7%ID^E:0^.^.	KAJ8450610.1^KAJ8450610.1^Q:1-929,H:1-929^96.7%ID^E:0^.^.	KAJ8450610.1^KAJ8450610.1^Q:1-929,H:1-929^96.7%ID^E:0^.^.	PF10374.12^EST1^Telomerase activating protein Est1^70-192^E:1.2e-18`PF10373.12^EST1_DNA_bind^Est1 DNA/RNA binding domain^205-506^E:1.1e-66	.	.	.	.	.	.	.	.	.
DN3421_c0_g1	TRINITY_DN3421_c0_g1_i2	A0A803L3V4_CHEQI^A0A803L3V4_CHEQI^Q:273-3050,H:1-935^70.5%ID^E:0^RecName: Full=Protein SMG7 {ECO:0000256|Google:ProtNLM};^Eukaryota; Viridiplantae; Streptophyta; Embryophyta; Tracheophyta; Spermatophyta; Magnoliopsida; eudicotyledons; Gunneridae; Pentapetalae; Caryophyllales; Chenopodiaceae; Chenopodioideae; Atripliceae; Chenopodium	.	TRINITY_DN3421_c0_g1_i2.p1	273-3062[+]	A0A803L3V4_CHEQI^A0A803L3V4_CHEQI^Q:1-926,H:1-935^70.5%ID^E:0^RecName: Full=Protein SMG7 {ECO:0000256|Google:ProtNLM};^Eukaryota; Viridiplantae; Streptophyta; Embryophyta; Tracheophyta; Spermatophyta; Magnoliopsida; eudicotyledons; Gunneridae; Pentapetalae; Caryophyllales; Chenopodiaceae; Chenopodioideae; Atripliceae; Chenopodium	KAJ8450610.1^KAJ8450610.1^Q:273-3059,H:1-929^96.7%ID^E:0^.^.	KAJ8450610.1^KAJ8450610.1^Q:1-929,H:1-929^96.7%ID^E:0^.^.	KAJ8450610.1^KAJ8450610.1^Q:1-929,H:1-929^96.7%ID^E:0^.^.	PF10374.12^EST1^Telomerase activating protein Est1^70-192^E:1.2e-18`PF10373.12^EST1_DNA_bind^Est1 DNA/RNA binding domain^205-506^E:1.1e-66	.	.	.	.	.	.	.	.	.
DN3421_c0_g1	TRINITY_DN3421_c0_g1_i3	A0A803L3V4_CHEQI^A0A803L3V4_CHEQI^Q:209-2986,H:1-935^70.5%ID^E:0^RecName: Full=Protein SMG7 {ECO:0000256|Google:ProtNLM};^Eukaryota; Viridiplantae; Streptophyta; Embryophyta; Tracheophyta; Spermatophyta; Magnoliopsida; eudicotyledons; Gunneridae; Pentapetalae; Caryophyllales; Chenopodiaceae; Chenopodioideae; Atripliceae; Chenopodium	.	TRINITY_DN3421_c0_g1_i3.p1	209-2998[+]	A0A803L3V4_CHEQI^A0A803L3V4_CHEQI^Q:1-926,H:1-935^70.5%ID^E:0^RecName: Full=Protein SMG7 {ECO:0000256|Google:ProtNLM};^Eukaryota; Viridiplantae; Streptophyta; Embryophyta; Tracheophyta; Spermatophyta; Magnoliopsida; eudicotyledons; Gunneridae; Pentapetalae; Caryophyllales; Chenopodiaceae; Chenopodioideae; Atripliceae; Chenopodium	KAJ8450610.1^KAJ8450610.1^Q:209-2995,H:1-929^96.7%ID^E:0^.^.	KAJ8450610.1^KAJ8450610.1^Q:1-929,H:1-929^96.7%ID^E:0^.^.	KAJ8450610.1^KAJ8450610.1^Q:1-929,H:1-929^96.7%ID^E:0^.^.	PF10374.12^EST1^Telomerase activating protein Est1^70-192^E:1.2e-18`PF10373.12^EST1_DNA_bind^Est1 DNA/RNA binding domain^205-506^E:1.1e-66	.	.	.	.	.	.	.	.	.
DN3421_c0_g1	TRINITY_DN3421_c0_g1_i9	A0A803L3V4_CHEQI^A0A803L3V4_CHEQI^Q:1100-3877,H:1-935^70.5%ID^E:0^RecName: Full=Protein SMG7 {ECO:0000256|Google:ProtNLM};^Eukaryota; Viridiplantae; Streptophyta; Embryophyta; Tracheophyta; Spermatophyta; Magnoliopsida; eudicotyledons; Gunneridae; Pentapetalae; Caryophyllales; Chenopodiaceae; Chenopodioideae; Atripliceae; Chenopodium	.	TRINITY_DN3421_c0_g1_i9.p1	1100-3889[+]	A0A803L3V4_CHEQI^A0A803L3V4_CHEQI^Q:1-926,H:1-935^70.5%ID^E:0^RecName: Full=Protein SMG7 {ECO:0000256|Google:ProtNLM};^Eukaryota; Viridiplantae; Streptophyta; Embryophyta; Tracheophyta; Spermatophyta; Magnoliopsida; eudicotyledons; Gunneridae; Pentapetalae; Caryophyllales; Chenopodiaceae; Chenopodioideae; Atripliceae; Chenopodium	KAJ8450610.1^KAJ8450610.1^Q:1100-3886,H:1-929^96.7%ID^E:0^.^.	KAJ8450610.1^KAJ8450610.1^Q:1-929,H:1-929^96.7%ID^E:0^.^.	KAJ8450610.1^KAJ8450610.1^Q:1-929,H:1-929^96.7%ID^E:0^.^.	PF10374.12^EST1^Telomerase activating protein Est1^70-192^E:1.2e-18`PF10373.12^EST1_DNA_bind^Est1 DNA/RNA binding domain^205-506^E:1.1e-66	.	.	.	.	.	.	.	.	.
DN3421_c0_g2	TRINITY_DN3421_c0_g2_i1	.	.	.	.	.	.	.	.	.	.	.	.	.	.	.	.	.	.
DN3421_c0_g2	TRINITY_DN3421_c0_g2_i2	.	.	.	.	.	.	.	.	.	.	.	.	.	.	.	.	.	.
DN3421_c1_g1	TRINITY_DN3421_c1_g1_i2	.	.	.	.	.	.	.	.	.	.	.	.	.	.	.	.	.	.
DN3421_c3_g1	TRINITY_DN3421_c3_g1_i1	A0A803N759_CHEQI^A0A803N759_CHEQI^Q:2-91,H:139-168^80%ID^E:1.69e-08^RecName: Full=Major facilitator superfamily (MFS) profile domain-containing protein {ECO:0000256|Google:ProtNLM};^Eukaryota; Viridiplantae; Streptophyta; Embryophyta; Tracheophyta; Spermatophyta; Magnoliopsida; eudicotyledons; Gunneridae; Pentapetalae; Caryophyllales; Chenopodiaceae; Chenopodioideae; Atripliceae; Chenopodium	.	.	.	.	CAB4272109.1^CAB4272109.1^Q:2-91,H:139-168^80%ID^E:4.11e-08^.^.	.	.	.	.	.	.	.	GO:0016020^cellular_component^membrane	.	.	.	.
DN3451_c0_g1	TRINITY_DN3451_c0_g1_i1	.	.	.	.	.	.	.	.	.	.	.	.	.	.	.	.	.	.
DN3451_c0_g1	TRINITY_DN3451_c0_g1_i13	A0A7C9AXB6_OPUST^A0A7C9AXB6_OPUST^Q:492-860,H:254-376^89.4%ID^E:1.91e-71^SubName: Full=L-arabinokinase {ECO:0000313|EMBL:MBA4678199.1};^Eukaryota; Viridiplantae; Streptophyta; Embryophyta; Tracheophyta; Spermatophyta; Magnoliopsida; eudicotyledons; Gunneridae; Pentapetalae; Caryophyllales; Cactineae; Cactaceae; Opuntioideae; Opuntia	.	.	.	.	KAH9623558.1^KAH9623558.1^Q:492-866,H:82-206^80.8%ID^E:3.62e-64^.^.	.	.	.	.	.	.	.	GO:0009702^molecular_function^L-arabinokinase activity	.	.	.	.
DN3451_c0_g1	TRINITY_DN3451_c0_g1_i16	A0A0K9S0N7_SPIOL^A0A0K9S0N7_SPIOL^Q:1-1767,H:219-798^86.1%ID^E:0^RecName: Full=L-arabinokinase {ECO:0000256|Google:ProtNLM};^Eukaryota; Viridiplantae; Streptophyta; Embryophyta; Tracheophyta; Spermatophyta; Magnoliopsida; eudicotyledons; Gunneridae; Pentapetalae; Caryophyllales; Chenopodiaceae; Chenopodioideae; Anserineae; Spinacia	.	TRINITY_DN3451_c0_g1_i16.p1	181-1770[+]	A0A0K9S0N7_SPIOL^A0A0K9S0N7_SPIOL^Q:1-529,H:279-798^86.4%ID^E:0^RecName: Full=L-arabinokinase {ECO:0000256|Google:ProtNLM};^Eukaryota; Viridiplantae; Streptophyta; Embryophyta; Tracheophyta; Spermatophyta; Magnoliopsida; eudicotyledons; Gunneridae; Pentapetalae; Caryophyllales; Chenopodiaceae; Chenopodioideae; Anserineae; Spinacia	XP_021843988.1^XP_021843988.1^Q:1-1767,H:219-798^86.2%ID^E:0^.^.	XP_010669493.1^XP_010669493.1^Q:1-529,H:279-806^86.2%ID^E:0^.^.	XP_010669493.1^XP_010669493.1^Q:1-529,H:279-806^86.2%ID^E:0^.^.	PF10509.12^GalKase_gal_bdg^Galactokinase galactose-binding signature^216-260^E:6.4e-07`PF00288.29^GHMP_kinases_N^GHMP kinases N terminal domain^360-425^E:1.1e-10	.	.	.	.	GO:0005829^cellular_component^cytosol`GO:0005524^molecular_function^ATP binding`GO:0004335^molecular_function^galactokinase activity`GO:0009702^molecular_function^L-arabinokinase activity`GO:0006012^biological_process^galactose metabolic process	GO:0005829^cellular_component^cytosol`GO:0005524^molecular_function^ATP binding`GO:0004335^molecular_function^galactokinase activity`GO:0009702^molecular_function^L-arabinokinase activity`GO:0006012^biological_process^galactose metabolic process	GO:0005524^molecular_function^ATP binding	.	.
DN3451_c0_g1	TRINITY_DN3451_c0_g1_i16	A0A0K9S0N7_SPIOL^A0A0K9S0N7_SPIOL^Q:1-1767,H:219-798^86.1%ID^E:0^RecName: Full=L-arabinokinase {ECO:0000256|Google:ProtNLM};^Eukaryota; Viridiplantae; Streptophyta; Embryophyta; Tracheophyta; Spermatophyta; Magnoliopsida; eudicotyledons; Gunneridae; Pentapetalae; Caryophyllales; Chenopodiaceae; Chenopodioideae; Anserineae; Spinacia	.	TRINITY_DN3451_c0_g1_i16.p2	2378-2962[+]	A0A7C9EW42_OPUST^A0A7C9EW42_OPUST^Q:7-194,H:309-496^89.9%ID^E:4.68e-117^SubName: Full=L-arabinokinase {ECO:0000313|EMBL:MBA4678200.1};^Eukaryota; Viridiplantae; Streptophyta; Embryophyta; Tracheophyta; Spermatophyta; Magnoliopsida; eudicotyledons; Gunneridae; Pentapetalae; Caryophyllales; Cactineae; Cactaceae; Opuntioideae; Opuntia	XP_021843988.1^XP_021843988.1^Q:1-1767,H:219-798^86.2%ID^E:0^.^.	KAJ8448741.1^KAJ8448741.1^Q:7-194,H:714-901^95.2%ID^E:2.39e-118^.^.	KAJ8448741.1^KAJ8448741.1^Q:7-194,H:714-901^95.2%ID^E:6.36e-117^.^.	PF08544.16^GHMP_kinases_C^GHMP kinases C terminal^76-160^E:2.5e-06	.	.	.	.	GO:0005829^cellular_component^cytosol`GO:0005524^molecular_function^ATP binding`GO:0004335^molecular_function^galactokinase activity`GO:0009702^molecular_function^L-arabinokinase activity`GO:0006012^biological_process^galactose metabolic process	GO:0005737^cellular_component^cytoplasm`GO:0005524^molecular_function^ATP binding`GO:0009702^molecular_function^L-arabinokinase activity	.	.	.
DN3451_c0_g1	TRINITY_DN3451_c0_g1_i17	A0A7C9AXB6_OPUST^A0A7C9AXB6_OPUST^Q:492-929,H:254-372^69.9%ID^E:1.75e-56^SubName: Full=L-arabinokinase {ECO:0000313|EMBL:MBA4678199.1};^Eukaryota; Viridiplantae; Streptophyta; Embryophyta; Tracheophyta; Spermatophyta; Magnoliopsida; eudicotyledons; Gunneridae; Pentapetalae; Caryophyllales; Cactineae; Cactaceae; Opuntioideae; Opuntia	.	.	.	.	KAH9623558.1^KAH9623558.1^Q:492-929,H:82-200^62.3%ID^E:2.38e-47^.^.	.	.	.	.	.	.	.	GO:0009702^molecular_function^L-arabinokinase activity	.	.	.	.
DN3451_c0_g1	TRINITY_DN3451_c0_g1_i20	A0A7C9CUA8_OPUST^A0A7C9CUA8_OPUST^Q:662-1753,H:1-364^97.5%ID^E:2.14e-266^SubName: Full=L-arabinokinase {ECO:0000313|EMBL:MBA4626600.1};^Eukaryota; Viridiplantae; Streptophyta; Embryophyta; Tracheophyta; Spermatophyta; Magnoliopsida; eudicotyledons; Gunneridae; Pentapetalae; Caryophyllales; Cactineae; Cactaceae; Opuntioideae; Opuntia	.	TRINITY_DN3451_c0_g1_i20.p1	662-1759[+]	A0A7C9CUA8_OPUST^A0A7C9CUA8_OPUST^Q:1-364,H:1-364^97.5%ID^E:1.01e-270^SubName: Full=L-arabinokinase {ECO:0000313|EMBL:MBA4626600.1};^Eukaryota; Viridiplantae; Streptophyta; Embryophyta; Tracheophyta; Spermatophyta; Magnoliopsida; eudicotyledons; Gunneridae; Pentapetalae; Caryophyllales; Cactineae; Cactaceae; Opuntioideae; Opuntia	XP_021744440.1^XP_021744440.1^Q:662-1816,H:1-394^86.8%ID^E:5.04e-243^.^.	KNA25320.1^KNA25320.1^Q:1-364,H:1-364^92%ID^E:1.51e-247^.^.	KNA25320.1^KNA25320.1^Q:1-364,H:1-364^92%ID^E:4.02e-246^.^.	PF13528.9^Glyco_trans_1_3^Glycosyl transferase family 1^21-148^E:3e-08	.	.	.	.	GO:0009702^molecular_function^L-arabinokinase activity	GO:0009702^molecular_function^L-arabinokinase activity	.	.	.
DN3451_c0_g1	TRINITY_DN3451_c0_g1_i21	A0A0K9S0N7_SPIOL^A0A0K9S0N7_SPIOL^Q:525-2945,H:1-798^88.2%ID^E:0^RecName: Full=L-arabinokinase {ECO:0000256|Google:ProtNLM};^Eukaryota; Viridiplantae; Streptophyta; Embryophyta; Tracheophyta; Spermatophyta; Magnoliopsida; eudicotyledons; Gunneridae; Pentapetalae; Caryophyllales; Chenopodiaceae; Chenopodioideae; Anserineae; Spinacia	.	TRINITY_DN3451_c0_g1_i21.p3	4606-4935[-]	A0A7C9EW42_OPUST^A0A7C9EW42_OPUST^Q:1-109,H:388-496^88.1%ID^E:9.97e-61^SubName: Full=L-arabinokinase {ECO:0000313|EMBL:MBA4678200.1};^Eukaryota; Viridiplantae; Streptophyta; Embryophyta; Tracheophyta; Spermatophyta; Magnoliopsida; eudicotyledons; Gunneridae; Pentapetalae; Caryophyllales; Cactineae; Cactaceae; Opuntioideae; Opuntia	XP_010669493.1^XP_010669493.1^Q:525-2945,H:1-806^88.2%ID^E:0^.^.	KAJ8448741.1^KAJ8448741.1^Q:1-109,H:793-901^96.3%ID^E:2.53e-63^.^.	KAJ8448741.1^KAJ8448741.1^Q:1-109,H:793-901^96.3%ID^E:6.73e-62^.^.	PF08544.16^GHMP_kinases_C^GHMP kinases C terminal^38-75^E:5.9e-06	.	.	.	.	GO:0005829^cellular_component^cytosol`GO:0005524^molecular_function^ATP binding`GO:0004335^molecular_function^galactokinase activity`GO:0009702^molecular_function^L-arabinokinase activity`GO:0006012^biological_process^galactose metabolic process	GO:0005737^cellular_component^cytoplasm`GO:0005524^molecular_function^ATP binding`GO:0009702^molecular_function^L-arabinokinase activity	.	.	.
DN3451_c0_g1	TRINITY_DN3451_c0_g1_i21	A0A0K9S0N7_SPIOL^A0A0K9S0N7_SPIOL^Q:525-2945,H:1-798^88.2%ID^E:0^RecName: Full=L-arabinokinase {ECO:0000256|Google:ProtNLM};^Eukaryota; Viridiplantae; Streptophyta; Embryophyta; Tracheophyta; Spermatophyta; Magnoliopsida; eudicotyledons; Gunneridae; Pentapetalae; Caryophyllales; Chenopodiaceae; Chenopodioideae; Anserineae; Spinacia	.	TRINITY_DN3451_c0_g1_i21.p2	3556-4140[+]	A0A7C9EW42_OPUST^A0A7C9EW42_OPUST^Q:7-194,H:309-496^89.9%ID^E:4.68e-117^SubName: Full=L-arabinokinase {ECO:0000313|EMBL:MBA4678200.1};^Eukaryota; Viridiplantae; Streptophyta; Embryophyta; Tracheophyta; Spermatophyta; Magnoliopsida; eudicotyledons; Gunneridae; Pentapetalae; Caryophyllales; Cactineae; Cactaceae; Opuntioideae; Opuntia	XP_010669493.1^XP_010669493.1^Q:525-2945,H:1-806^88.2%ID^E:0^.^.	KAJ8448741.1^KAJ8448741.1^Q:7-194,H:714-901^95.2%ID^E:2.39e-118^.^.	KAJ8448741.1^KAJ8448741.1^Q:7-194,H:714-901^95.2%ID^E:6.36e-117^.^.	PF08544.16^GHMP_kinases_C^GHMP kinases C terminal^76-160^E:2.5e-06	.	.	.	.	GO:0005829^cellular_component^cytosol`GO:0005524^molecular_function^ATP binding`GO:0004335^molecular_function^galactokinase activity`GO:0009702^molecular_function^L-arabinokinase activity`GO:0006012^biological_process^galactose metabolic process	GO:0005737^cellular_component^cytoplasm`GO:0005524^molecular_function^ATP binding`GO:0009702^molecular_function^L-arabinokinase activity	.	.	.
DN3451_c0_g1	TRINITY_DN3451_c0_g1_i21	A0A0K9S0N7_SPIOL^A0A0K9S0N7_SPIOL^Q:525-2945,H:1-798^88.2%ID^E:0^RecName: Full=L-arabinokinase {ECO:0000256|Google:ProtNLM};^Eukaryota; Viridiplantae; Streptophyta; Embryophyta; Tracheophyta; Spermatophyta; Magnoliopsida; eudicotyledons; Gunneridae; Pentapetalae; Caryophyllales; Chenopodiaceae; Chenopodioideae; Anserineae; Spinacia	.	TRINITY_DN3451_c0_g1_i21.p1	525-2948[+]	A0A0K9S0N7_SPIOL^A0A0K9S0N7_SPIOL^Q:1-807,H:1-798^88.2%ID^E:0^RecName: Full=L-arabinokinase {ECO:0000256|Google:ProtNLM};^Eukaryota; Viridiplantae; Streptophyta; Embryophyta; Tracheophyta; Spermatophyta; Magnoliopsida; eudicotyledons; Gunneridae; Pentapetalae; Caryophyllales; Chenopodiaceae; Chenopodioideae; Anserineae; Spinacia	XP_010669493.1^XP_010669493.1^Q:525-2945,H:1-806^88.2%ID^E:0^.^.	XP_010669493.1^XP_010669493.1^Q:1-807,H:1-806^88.2%ID^E:0^.^.	XP_010669493.1^XP_010669493.1^Q:1-807,H:1-806^88.2%ID^E:0^.^.	PF13528.9^Glyco_trans_1_3^Glycosyl transferase family 1^21-148^E:1.1e-07`PF10509.12^GalKase_gal_bdg^Galactokinase galactose-binding signature^494-538^E:1.1e-06`PF00288.29^GHMP_kinases_N^GHMP kinases N terminal domain^638-703^E:2e-10	.	.	.	.	GO:0005829^cellular_component^cytosol`GO:0005524^molecular_function^ATP binding`GO:0004335^molecular_function^galactokinase activity`GO:0009702^molecular_function^L-arabinokinase activity`GO:0006012^biological_process^galactose metabolic process	GO:0005829^cellular_component^cytosol`GO:0005524^molecular_function^ATP binding`GO:0004335^molecular_function^galactokinase activity`GO:0009702^molecular_function^L-arabinokinase activity`GO:0006012^biological_process^galactose metabolic process	GO:0005524^molecular_function^ATP binding	.	.
DN3451_c0_g1	TRINITY_DN3451_c0_g1_i22	A0A0K9S0N7_SPIOL^A0A0K9S0N7_SPIOL^Q:662-3082,H:1-798^88.2%ID^E:0^RecName: Full=L-arabinokinase {ECO:0000256|Google:ProtNLM};^Eukaryota; Viridiplantae; Streptophyta; Embryophyta; Tracheophyta; Spermatophyta; Magnoliopsida; eudicotyledons; Gunneridae; Pentapetalae; Caryophyllales; Chenopodiaceae; Chenopodioideae; Anserineae; Spinacia	.	TRINITY_DN3451_c0_g1_i22.p3	3693-4271[+]	A0A7C9EW42_OPUST^A0A7C9EW42_OPUST^Q:7-155,H:309-457^89.3%ID^E:2.75e-88^SubName: Full=L-arabinokinase {ECO:0000313|EMBL:MBA4678200.1};^Eukaryota; Viridiplantae; Streptophyta; Embryophyta; Tracheophyta; Spermatophyta; Magnoliopsida; eudicotyledons; Gunneridae; Pentapetalae; Caryophyllales; Cactineae; Cactaceae; Opuntioideae; Opuntia	XP_010669493.1^XP_010669493.1^Q:662-3082,H:1-806^88.2%ID^E:0^.^.	KAJ8448741.1^KAJ8448741.1^Q:7-155,H:714-862^94%ID^E:7.85e-89^.^.	KAJ8448741.1^KAJ8448741.1^Q:7-155,H:714-862^94%ID^E:2.09e-87^.^.	PF08544.16^GHMP_kinases_C^GHMP kinases C terminal^76-155^E:2.9e-05	.	.	.	.	GO:0005829^cellular_component^cytosol`GO:0005524^molecular_function^ATP binding`GO:0004335^molecular_function^galactokinase activity`GO:0009702^molecular_function^L-arabinokinase activity`GO:0006012^biological_process^galactose metabolic process	GO:0005737^cellular_component^cytoplasm`GO:0005524^molecular_function^ATP binding`GO:0009702^molecular_function^L-arabinokinase activity	.	.	.
DN3451_c0_g1	TRINITY_DN3451_c0_g1_i22	A0A0K9S0N7_SPIOL^A0A0K9S0N7_SPIOL^Q:662-3082,H:1-798^88.2%ID^E:0^RecName: Full=L-arabinokinase {ECO:0000256|Google:ProtNLM};^Eukaryota; Viridiplantae; Streptophyta; Embryophyta; Tracheophyta; Spermatophyta; Magnoliopsida; eudicotyledons; Gunneridae; Pentapetalae; Caryophyllales; Chenopodiaceae; Chenopodioideae; Anserineae; Spinacia	.	TRINITY_DN3451_c0_g1_i22.p2	5655-6662[-]	A0A7C9EW42_OPUST^A0A7C9EW42_OPUST^Q:1-335,H:162-496^92.5%ID^E:1.63e-224^SubName: Full=L-arabinokinase {ECO:0000313|EMBL:MBA4678200.1};^Eukaryota; Viridiplantae; Streptophyta; Embryophyta; Tracheophyta; Spermatophyta; Magnoliopsida; eudicotyledons; Gunneridae; Pentapetalae; Caryophyllales; Cactineae; Cactaceae; Opuntioideae; Opuntia	XP_010669493.1^XP_010669493.1^Q:662-3082,H:1-806^88.2%ID^E:0^.^.	KAJ8448741.1^KAJ8448741.1^Q:1-335,H:567-901^96.4%ID^E:9.12e-226^.^.	KAJ8448741.1^KAJ8448741.1^Q:1-335,H:567-901^96.4%ID^E:2.43e-224^.^.	PF08544.16^GHMP_kinases_C^GHMP kinases C terminal^217-301^E:8.1e-06	.	.	.	.	GO:0005829^cellular_component^cytosol`GO:0005524^molecular_function^ATP binding`GO:0004335^molecular_function^galactokinase activity`GO:0009702^molecular_function^L-arabinokinase activity`GO:0006012^biological_process^galactose metabolic process	GO:0005737^cellular_component^cytoplasm`GO:0005524^molecular_function^ATP binding`GO:0009702^molecular_function^L-arabinokinase activity	.	.	.
DN3451_c0_g1	TRINITY_DN3451_c0_g1_i22	A0A0K9S0N7_SPIOL^A0A0K9S0N7_SPIOL^Q:662-3082,H:1-798^88.2%ID^E:0^RecName: Full=L-arabinokinase {ECO:0000256|Google:ProtNLM};^Eukaryota; Viridiplantae; Streptophyta; Embryophyta; Tracheophyta; Spermatophyta; Magnoliopsida; eudicotyledons; Gunneridae; Pentapetalae; Caryophyllales; Chenopodiaceae; Chenopodioideae; Anserineae; Spinacia	.	TRINITY_DN3451_c0_g1_i22.p1	662-3085[+]	A0A0K9S0N7_SPIOL^A0A0K9S0N7_SPIOL^Q:1-807,H:1-798^88.2%ID^E:0^RecName: Full=L-arabinokinase {ECO:0000256|Google:ProtNLM};^Eukaryota; Viridiplantae; Streptophyta; Embryophyta; Tracheophyta; Spermatophyta; Magnoliopsida; eudicotyledons; Gunneridae; Pentapetalae; Caryophyllales; Chenopodiaceae; Chenopodioideae; Anserineae; Spinacia	XP_010669493.1^XP_010669493.1^Q:662-3082,H:1-806^88.2%ID^E:0^.^.	XP_010669493.1^XP_010669493.1^Q:1-807,H:1-806^88.2%ID^E:0^.^.	XP_010669493.1^XP_010669493.1^Q:1-807,H:1-806^88.2%ID^E:0^.^.	PF13528.9^Glyco_trans_1_3^Glycosyl transferase family 1^21-148^E:1.1e-07`PF10509.12^GalKase_gal_bdg^Galactokinase galactose-binding signature^494-538^E:1.1e-06`PF00288.29^GHMP_kinases_N^GHMP kinases N terminal domain^638-703^E:2e-10	.	.	.	.	GO:0005829^cellular_component^cytosol`GO:0005524^molecular_function^ATP binding`GO:0004335^molecular_function^galactokinase activity`GO:0009702^molecular_function^L-arabinokinase activity`GO:0006012^biological_process^galactose metabolic process	GO:0005829^cellular_component^cytosol`GO:0005524^molecular_function^ATP binding`GO:0004335^molecular_function^galactokinase activity`GO:0009702^molecular_function^L-arabinokinase activity`GO:0006012^biological_process^galactose metabolic process	GO:0005524^molecular_function^ATP binding	.	.
DN3451_c0_g1	TRINITY_DN3451_c0_g1_i26	A0A0B0MTG5_GOSAR^A0A0B0MTG5_GOSAR^Q:1414-1205,H:10-79^77.1%ID^E:8.54e-30^SubName: Full=L-arabinokinase-like protein {ECO:0000313|EMBL:KHG02226.1};^Eukaryota; Viridiplantae; Streptophyta; Embryophyta; Tracheophyta; Spermatophyta; Magnoliopsida; eudicotyledons; Gunneridae; Pentapetalae; rosids; malvids; Malvales; Malvaceae; Malvoideae; Gossypium	.	TRINITY_DN3451_c0_g1_i26.p1	1091-1414[-]	A0A0B0MTG5_GOSAR^A0A0B0MTG5_GOSAR^Q:1-70,H:10-79^77.1%ID^E:1.03e-33^SubName: Full=L-arabinokinase-like protein {ECO:0000313|EMBL:KHG02226.1};^Eukaryota; Viridiplantae; Streptophyta; Embryophyta; Tracheophyta; Spermatophyta; Magnoliopsida; eudicotyledons; Gunneridae; Pentapetalae; rosids; malvids; Malvales; Malvaceae; Malvoideae; Gossypium	KAJ8448741.1^KAJ8448741.1^Q:1414-1205,H:793-862^94.3%ID^E:2.48e-31^.^.	KAJ8448741.1^KAJ8448741.1^Q:1-70,H:793-862^94.3%ID^E:9.54e-36^.^.	KAJ8448741.1^KAJ8448741.1^Q:1-70,H:793-862^94.3%ID^E:2.54e-34^.^.	PF08544.16^GHMP_kinases_C^GHMP kinases C terminal^38-70^E:5.8e-05	.	.	.	.	GO:0016301^molecular_function^kinase activity`GO:0016310^biological_process^phosphorylation	GO:0016301^molecular_function^kinase activity`GO:0016310^biological_process^phosphorylation	.	.	.
DN3451_c0_g1	TRINITY_DN3451_c0_g1_i32	A0A7C9ESU6_OPUST^A0A7C9ESU6_OPUST^Q:46-1893,H:1-616^94.6%ID^E:0^SubName: Full=L-arabinokinase {ECO:0000313|EMBL:MBA4678201.1};^Eukaryota; Viridiplantae; Streptophyta; Embryophyta; Tracheophyta; Spermatophyta; Magnoliopsida; eudicotyledons; Gunneridae; Pentapetalae; Caryophyllales; Cactineae; Cactaceae; Opuntioideae; Opuntia	.	TRINITY_DN3451_c0_g1_i32.p1	244-1896[+]	A0A7C9ESU6_OPUST^A0A7C9ESU6_OPUST^Q:1-550,H:67-616^94.5%ID^E:0^SubName: Full=L-arabinokinase {ECO:0000313|EMBL:MBA4678201.1};^Eukaryota; Viridiplantae; Streptophyta; Embryophyta; Tracheophyta; Spermatophyta; Magnoliopsida; eudicotyledons; Gunneridae; Pentapetalae; Caryophyllales; Cactineae; Cactaceae; Opuntioideae; Opuntia	KAJ8448741.1^KAJ8448741.1^Q:1-1893,H:271-901^96.8%ID^E:0^.^.	KAJ8448741.1^KAJ8448741.1^Q:1-550,H:352-901^97.1%ID^E:0^.^.	KAJ8448741.1^KAJ8448741.1^Q:1-550,H:352-901^97.1%ID^E:0^.^.	PF10509.12^GalKase_gal_bdg^Galactokinase galactose-binding signature^50-94^E:6.7e-07`PF00288.29^GHMP_kinases_N^GHMP kinases N terminal domain^194-259^E:1.2e-10`PF08544.16^GHMP_kinases_C^GHMP kinases C terminal^433-516^E:1.9e-05	.	.	.	.	GO:0005524^molecular_function^ATP binding`GO:0009702^molecular_function^L-arabinokinase activity	GO:0005524^molecular_function^ATP binding`GO:0009702^molecular_function^L-arabinokinase activity	GO:0005524^molecular_function^ATP binding	.	.
DN3451_c0_g1	TRINITY_DN3451_c0_g1_i33	A0A7C9ESU6_OPUST^A0A7C9ESU6_OPUST^Q:46-1533,H:1-495^94.6%ID^E:0^SubName: Full=L-arabinokinase {ECO:0000313|EMBL:MBA4678201.1};^Eukaryota; Viridiplantae; Streptophyta; Embryophyta; Tracheophyta; Spermatophyta; Magnoliopsida; eudicotyledons; Gunneridae; Pentapetalae; Caryophyllales; Cactineae; Cactaceae; Opuntioideae; Opuntia	.	TRINITY_DN3451_c0_g1_i33.p2	1772-2245[+]	A0A7C9EW42_OPUST^A0A7C9EW42_OPUST^Q:25-157,H:364-496^88.7%ID^E:1.09e-75^SubName: Full=L-arabinokinase {ECO:0000313|EMBL:MBA4678200.1};^Eukaryota; Viridiplantae; Streptophyta; Embryophyta; Tracheophyta; Spermatophyta; Magnoliopsida; eudicotyledons; Gunneridae; Pentapetalae; Caryophyllales; Cactineae; Cactaceae; Opuntioideae; Opuntia	KAJ8448741.1^KAJ8448741.1^Q:1-1533,H:271-780^95.5%ID^E:0^.^.	KAJ8448741.1^KAJ8448741.1^Q:25-157,H:769-901^95.5%ID^E:2.78e-77^.^.	KAJ8448741.1^KAJ8448741.1^Q:25-157,H:769-901^95.5%ID^E:7.4e-76^.^.	PF08544.16^GHMP_kinases_C^GHMP kinases C terminal^39-123^E:1.6e-06	.	.	.	.	GO:0005524^molecular_function^ATP binding`GO:0009702^molecular_function^L-arabinokinase activity	GO:0005737^cellular_component^cytoplasm`GO:0005524^molecular_function^ATP binding`GO:0009702^molecular_function^L-arabinokinase activity	.	.	.
DN3451_c0_g1	TRINITY_DN3451_c0_g1_i33	A0A7C9ESU6_OPUST^A0A7C9ESU6_OPUST^Q:46-1533,H:1-495^94.6%ID^E:0^SubName: Full=L-arabinokinase {ECO:0000313|EMBL:MBA4678201.1};^Eukaryota; Viridiplantae; Streptophyta; Embryophyta; Tracheophyta; Spermatophyta; Magnoliopsida; eudicotyledons; Gunneridae; Pentapetalae; Caryophyllales; Cactineae; Cactaceae; Opuntioideae; Opuntia	.	TRINITY_DN3451_c0_g1_i33.p1	1-1563[+]	A0A7C9ESU6_OPUST^A0A7C9ESU6_OPUST^Q:16-511,H:1-495^94.6%ID^E:0^SubName: Full=L-arabinokinase {ECO:0000313|EMBL:MBA4678201.1};^Eukaryota; Viridiplantae; Streptophyta; Embryophyta; Tracheophyta; Spermatophyta; Magnoliopsida; eudicotyledons; Gunneridae; Pentapetalae; Caryophyllales; Cactineae; Cactaceae; Opuntioideae; Opuntia	KAJ8448741.1^KAJ8448741.1^Q:1-1533,H:271-780^95.5%ID^E:0^.^.	KAJ8448741.1^KAJ8448741.1^Q:1-511,H:271-780^95.5%ID^E:0^.^.	KAJ8448741.1^KAJ8448741.1^Q:1-511,H:271-780^95.5%ID^E:0^.^.	PF10509.12^GalKase_gal_bdg^Galactokinase galactose-binding signature^131-175^E:6.2e-07`PF00288.29^GHMP_kinases_N^GHMP kinases N terminal domain^275-340^E:1.1e-10	.	.	.	.	GO:0005524^molecular_function^ATP binding`GO:0009702^molecular_function^L-arabinokinase activity	GO:0005524^molecular_function^ATP binding`GO:0009702^molecular_function^L-arabinokinase activity	GO:0005524^molecular_function^ATP binding	.	.
DN3451_c0_g1	TRINITY_DN3451_c0_g1_i34	A0A7C9AXB6_OPUST^A0A7C9AXB6_OPUST^Q:1-552,H:220-376^77.2%ID^E:1.19e-93^SubName: Full=L-arabinokinase {ECO:0000313|EMBL:MBA4678199.1};^Eukaryota; Viridiplantae; Streptophyta; Embryophyta; Tracheophyta; Spermatophyta; Magnoliopsida; eudicotyledons; Gunneridae; Pentapetalae; Caryophyllales; Cactineae; Cactaceae; Opuntioideae; Opuntia	.	.	.	.	XP_056697753.1^XP_056697753.1^Q:1-558,H:29-187^68.8%ID^E:5.31e-79^.^.	.	.	.	.	.	.	.	GO:0009702^molecular_function^L-arabinokinase activity	.	.	.	.
DN3451_c0_g1	TRINITY_DN3451_c0_g1_i39	A0A7C9AXB6_OPUST^A0A7C9AXB6_OPUST^Q:1-471,H:220-376^90.4%ID^E:1.03e-99^SubName: Full=L-arabinokinase {ECO:0000313|EMBL:MBA4678199.1};^Eukaryota; Viridiplantae; Streptophyta; Embryophyta; Tracheophyta; Spermatophyta; Magnoliopsida; eudicotyledons; Gunneridae; Pentapetalae; Caryophyllales; Cactineae; Cactaceae; Opuntioideae; Opuntia	.	TRINITY_DN3451_c0_g1_i39.p1	1-489[+]	A0A7C9AXB6_OPUST^A0A7C9AXB6_OPUST^Q:1-157,H:220-376^90.4%ID^E:1.62e-101^SubName: Full=L-arabinokinase {ECO:0000313|EMBL:MBA4678199.1};^Eukaryota; Viridiplantae; Streptophyta; Embryophyta; Tracheophyta; Spermatophyta; Magnoliopsida; eudicotyledons; Gunneridae; Pentapetalae; Caryophyllales; Cactineae; Cactaceae; Opuntioideae; Opuntia	XP_056697753.1^XP_056697753.1^Q:1-477,H:29-187^80.5%ID^E:7.31e-85^.^.	XP_056697753.1^XP_056697753.1^Q:1-159,H:29-187^80.5%ID^E:1.71e-86^.^.	XP_056697753.1^XP_056697753.1^Q:1-159,H:29-187^80.5%ID^E:4.54e-85^.^.	.	.	.	.	.	GO:0009702^molecular_function^L-arabinokinase activity	GO:0009702^molecular_function^L-arabinokinase activity	.	.	.
DN3451_c0_g1	TRINITY_DN3451_c0_g1_i40	A0A7C9EW42_OPUST^A0A7C9EW42_OPUST^Q:102-440,H:384-496^85.8%ID^E:2.57e-58^SubName: Full=L-arabinokinase {ECO:0000313|EMBL:MBA4678200.1};^Eukaryota; Viridiplantae; Streptophyta; Embryophyta; Tracheophyta; Spermatophyta; Magnoliopsida; eudicotyledons; Gunneridae; Pentapetalae; Caryophyllales; Cactineae; Cactaceae; Opuntioideae; Opuntia	.	TRINITY_DN3451_c0_g1_i40.p1	60-443[+]	A0A7C9EW42_OPUST^A0A7C9EW42_OPUST^Q:15-127,H:384-496^85.8%ID^E:1.35e-61^SubName: Full=L-arabinokinase {ECO:0000313|EMBL:MBA4678200.1};^Eukaryota; Viridiplantae; Streptophyta; Embryophyta; Tracheophyta; Spermatophyta; Magnoliopsida; eudicotyledons; Gunneridae; Pentapetalae; Caryophyllales; Cactineae; Cactaceae; Opuntioideae; Opuntia	KAJ8448741.1^KAJ8448741.1^Q:102-440,H:789-901^93.8%ID^E:7.78e-61^.^.	KAJ8448741.1^KAJ8448741.1^Q:15-127,H:789-901^93.8%ID^E:3.95e-64^.^.	KAJ8448741.1^KAJ8448741.1^Q:15-127,H:789-901^93.8%ID^E:1.05e-62^.^.	PF08544.16^GHMP_kinases_C^GHMP kinases C terminal^56-93^E:8e-06	.	.	.	.	GO:0005737^cellular_component^cytoplasm`GO:0005524^molecular_function^ATP binding`GO:0009702^molecular_function^L-arabinokinase activity	GO:0005737^cellular_component^cytoplasm`GO:0005524^molecular_function^ATP binding`GO:0009702^molecular_function^L-arabinokinase activity	.	.	.
DN3451_c0_g1	TRINITY_DN3451_c0_g1_i45	A0A7C9ESU6_OPUST^A0A7C9ESU6_OPUST^Q:46-1533,H:1-495^94.6%ID^E:0^SubName: Full=L-arabinokinase {ECO:0000313|EMBL:MBA4678201.1};^Eukaryota; Viridiplantae; Streptophyta; Embryophyta; Tracheophyta; Spermatophyta; Magnoliopsida; eudicotyledons; Gunneridae; Pentapetalae; Caryophyllales; Cactineae; Cactaceae; Opuntioideae; Opuntia	.	TRINITY_DN3451_c0_g1_i45.p2	1772-2245[+]	A0A7C9EW42_OPUST^A0A7C9EW42_OPUST^Q:25-157,H:364-496^88.7%ID^E:1.09e-75^SubName: Full=L-arabinokinase {ECO:0000313|EMBL:MBA4678200.1};^Eukaryota; Viridiplantae; Streptophyta; Embryophyta; Tracheophyta; Spermatophyta; Magnoliopsida; eudicotyledons; Gunneridae; Pentapetalae; Caryophyllales; Cactineae; Cactaceae; Opuntioideae; Opuntia	KAJ8448741.1^KAJ8448741.1^Q:1-1533,H:271-780^95.5%ID^E:0^.^.	KAJ8448741.1^KAJ8448741.1^Q:25-157,H:769-901^95.5%ID^E:2.78e-77^.^.	KAJ8448741.1^KAJ8448741.1^Q:25-157,H:769-901^95.5%ID^E:7.4e-76^.^.	PF08544.16^GHMP_kinases_C^GHMP kinases C terminal^39-123^E:1.6e-06	.	.	.	.	GO:0005524^molecular_function^ATP binding`GO:0009702^molecular_function^L-arabinokinase activity	GO:0005737^cellular_component^cytoplasm`GO:0005524^molecular_function^ATP binding`GO:0009702^molecular_function^L-arabinokinase activity	.	.	.
DN3451_c0_g1	TRINITY_DN3451_c0_g1_i45	A0A7C9ESU6_OPUST^A0A7C9ESU6_OPUST^Q:46-1533,H:1-495^94.6%ID^E:0^SubName: Full=L-arabinokinase {ECO:0000313|EMBL:MBA4678201.1};^Eukaryota; Viridiplantae; Streptophyta; Embryophyta; Tracheophyta; Spermatophyta; Magnoliopsida; eudicotyledons; Gunneridae; Pentapetalae; Caryophyllales; Cactineae; Cactaceae; Opuntioideae; Opuntia	.	TRINITY_DN3451_c0_g1_i45.p1	1-1563[+]	A0A7C9ESU6_OPUST^A0A7C9ESU6_OPUST^Q:16-511,H:1-495^94.6%ID^E:0^SubName: Full=L-arabinokinase {ECO:0000313|EMBL:MBA4678201.1};^Eukaryota; Viridiplantae; Streptophyta; Embryophyta; Tracheophyta; Spermatophyta; Magnoliopsida; eudicotyledons; Gunneridae; Pentapetalae; Caryophyllales; Cactineae; Cactaceae; Opuntioideae; Opuntia	KAJ8448741.1^KAJ8448741.1^Q:1-1533,H:271-780^95.5%ID^E:0^.^.	KAJ8448741.1^KAJ8448741.1^Q:1-511,H:271-780^95.5%ID^E:0^.^.	KAJ8448741.1^KAJ8448741.1^Q:1-511,H:271-780^95.5%ID^E:0^.^.	PF10509.12^GalKase_gal_bdg^Galactokinase galactose-binding signature^131-175^E:6.2e-07`PF00288.29^GHMP_kinases_N^GHMP kinases N terminal domain^275-340^E:1.1e-10	.	.	.	.	GO:0005524^molecular_function^ATP binding`GO:0009702^molecular_function^L-arabinokinase activity	GO:0005524^molecular_function^ATP binding`GO:0009702^molecular_function^L-arabinokinase activity	GO:0005524^molecular_function^ATP binding	.	.
DN3451_c0_g1	TRINITY_DN3451_c0_g1_i8	A0A0K9S0N7_SPIOL^A0A0K9S0N7_SPIOL^Q:525-2945,H:1-798^88.2%ID^E:0^RecName: Full=L-arabinokinase {ECO:0000256|Google:ProtNLM};^Eukaryota; Viridiplantae; Streptophyta; Embryophyta; Tracheophyta; Spermatophyta; Magnoliopsida; eudicotyledons; Gunneridae; Pentapetalae; Caryophyllales; Chenopodiaceae; Chenopodioideae; Anserineae; Spinacia	.	TRINITY_DN3451_c0_g1_i8.p2	3556-4140[+]	A0A7C9EW42_OPUST^A0A7C9EW42_OPUST^Q:7-194,H:309-496^89.9%ID^E:4.68e-117^SubName: Full=L-arabinokinase {ECO:0000313|EMBL:MBA4678200.1};^Eukaryota; Viridiplantae; Streptophyta; Embryophyta; Tracheophyta; Spermatophyta; Magnoliopsida; eudicotyledons; Gunneridae; Pentapetalae; Caryophyllales; Cactineae; Cactaceae; Opuntioideae; Opuntia	XP_010669493.1^XP_010669493.1^Q:525-2945,H:1-806^88.2%ID^E:0^.^.	KAJ8448741.1^KAJ8448741.1^Q:7-194,H:714-901^95.2%ID^E:2.39e-118^.^.	KAJ8448741.1^KAJ8448741.1^Q:7-194,H:714-901^95.2%ID^E:6.36e-117^.^.	PF08544.16^GHMP_kinases_C^GHMP kinases C terminal^76-160^E:2.5e-06	.	.	.	.	GO:0005829^cellular_component^cytosol`GO:0005524^molecular_function^ATP binding`GO:0004335^molecular_function^galactokinase activity`GO:0009702^molecular_function^L-arabinokinase activity`GO:0006012^biological_process^galactose metabolic process	GO:0005737^cellular_component^cytoplasm`GO:0005524^molecular_function^ATP binding`GO:0009702^molecular_function^L-arabinokinase activity	.	.	.
DN3451_c0_g1	TRINITY_DN3451_c0_g1_i8	A0A0K9S0N7_SPIOL^A0A0K9S0N7_SPIOL^Q:525-2945,H:1-798^88.2%ID^E:0^RecName: Full=L-arabinokinase {ECO:0000256|Google:ProtNLM};^Eukaryota; Viridiplantae; Streptophyta; Embryophyta; Tracheophyta; Spermatophyta; Magnoliopsida; eudicotyledons; Gunneridae; Pentapetalae; Caryophyllales; Chenopodiaceae; Chenopodioideae; Anserineae; Spinacia	.	TRINITY_DN3451_c0_g1_i8.p1	525-2948[+]	A0A0K9S0N7_SPIOL^A0A0K9S0N7_SPIOL^Q:1-807,H:1-798^88.2%ID^E:0^RecName: Full=L-arabinokinase {ECO:0000256|Google:ProtNLM};^Eukaryota; Viridiplantae; Streptophyta; Embryophyta; Tracheophyta; Spermatophyta; Magnoliopsida; eudicotyledons; Gunneridae; Pentapetalae; Caryophyllales; Chenopodiaceae; Chenopodioideae; Anserineae; Spinacia	XP_010669493.1^XP_010669493.1^Q:525-2945,H:1-806^88.2%ID^E:0^.^.	XP_010669493.1^XP_010669493.1^Q:1-807,H:1-806^88.2%ID^E:0^.^.	XP_010669493.1^XP_010669493.1^Q:1-807,H:1-806^88.2%ID^E:0^.^.	PF13528.9^Glyco_trans_1_3^Glycosyl transferase family 1^21-148^E:1.1e-07`PF10509.12^GalKase_gal_bdg^Galactokinase galactose-binding signature^494-538^E:1.1e-06`PF00288.29^GHMP_kinases_N^GHMP kinases N terminal domain^638-703^E:2e-10	.	.	.	.	GO:0005829^cellular_component^cytosol`GO:0005524^molecular_function^ATP binding`GO:0004335^molecular_function^galactokinase activity`GO:0009702^molecular_function^L-arabinokinase activity`GO:0006012^biological_process^galactose metabolic process	GO:0005829^cellular_component^cytosol`GO:0005524^molecular_function^ATP binding`GO:0004335^molecular_function^galactokinase activity`GO:0009702^molecular_function^L-arabinokinase activity`GO:0006012^biological_process^galactose metabolic process	GO:0005524^molecular_function^ATP binding	.	.
DN3451_c0_g1	TRINITY_DN3451_c0_g1_i9	A0A0K9S0N7_SPIOL^A0A0K9S0N7_SPIOL^Q:662-3247,H:1-853^87.9%ID^E:0^RecName: Full=L-arabinokinase {ECO:0000256|Google:ProtNLM};^Eukaryota; Viridiplantae; Streptophyta; Embryophyta; Tracheophyta; Spermatophyta; Magnoliopsida; eudicotyledons; Gunneridae; Pentapetalae; Caryophyllales; Chenopodiaceae; Chenopodioideae; Anserineae; Spinacia	.	TRINITY_DN3451_c0_g1_i9.p1	662-3247[+]	A0A0K9S0N7_SPIOL^A0A0K9S0N7_SPIOL^Q:1-862,H:1-853^87.9%ID^E:0^RecName: Full=L-arabinokinase {ECO:0000256|Google:ProtNLM};^Eukaryota; Viridiplantae; Streptophyta; Embryophyta; Tracheophyta; Spermatophyta; Magnoliopsida; eudicotyledons; Gunneridae; Pentapetalae; Caryophyllales; Chenopodiaceae; Chenopodioideae; Anserineae; Spinacia	XP_021843988.1^XP_021843988.1^Q:662-3247,H:1-853^88.1%ID^E:0^.^.	XP_021843988.1^XP_021843988.1^Q:1-862,H:1-853^88.1%ID^E:0^.^.	XP_021843988.1^XP_021843988.1^Q:1-862,H:1-853^88.1%ID^E:0^.^.	PF13528.9^Glyco_trans_1_3^Glycosyl transferase family 1^21-148^E:1.2e-07`PF10509.12^GalKase_gal_bdg^Galactokinase galactose-binding signature^494-538^E:1.2e-06`PF00288.29^GHMP_kinases_N^GHMP kinases N terminal domain^638-703^E:2.2e-10	.	.	.	.	GO:0005829^cellular_component^cytosol`GO:0005524^molecular_function^ATP binding`GO:0004335^molecular_function^galactokinase activity`GO:0009702^molecular_function^L-arabinokinase activity`GO:0006012^biological_process^galactose metabolic process	GO:0005829^cellular_component^cytosol`GO:0005524^molecular_function^ATP binding`GO:0004335^molecular_function^galactokinase activity`GO:0009702^molecular_function^L-arabinokinase activity`GO:0006012^biological_process^galactose metabolic process	GO:0005524^molecular_function^ATP binding	.	.
DN3451_c2_g1	TRINITY_DN3451_c2_g1_i1	.	.	.	.	.	.	.	.	.	.	.	.	.	.	.	.	.	.
DN3451_c7_g1	TRINITY_DN3451_c7_g1_i1	.	.	.	.	.	.	.	.	.	.	.	.	.	.	.	.	.	.
DN3496_c0_g1	TRINITY_DN3496_c0_g1_i10	A0A7C9EVF3_OPUST^A0A7C9EVF3_OPUST^Q:2461-1670,H:1-263^89.8%ID^E:3.03e-153^RecName: Full=Peptidase M24 domain-containing protein {ECO:0000259|Pfam:PF00557};^Eukaryota; Viridiplantae; Streptophyta; Embryophyta; Tracheophyta; Spermatophyta; Magnoliopsida; eudicotyledons; Gunneridae; Pentapetalae; Caryophyllales; Cactineae; Cactaceae; Opuntioideae; Opuntia	.	TRINITY_DN3496_c0_g1_i10.p1	1652-2590[-]	A0A7C9EVF3_OPUST^A0A7C9EVF3_OPUST^Q:44-307,H:1-263^89.8%ID^E:1.96e-161^RecName: Full=Peptidase M24 domain-containing protein {ECO:0000259|Pfam:PF00557};^Eukaryota; Viridiplantae; Streptophyta; Embryophyta; Tracheophyta; Spermatophyta; Magnoliopsida; eudicotyledons; Gunneridae; Pentapetalae; Caryophyllales; Cactineae; Cactaceae; Opuntioideae; Opuntia	KAJ8445371.1^KAJ8445371.1^Q:2461-1616,H:1-281^89.8%ID^E:5.67e-163^.^.	KAJ8445371.1^KAJ8445371.1^Q:44-312,H:1-265^94.1%ID^E:4.78e-171^.^.	KAJ8445371.1^KAJ8445371.1^Q:44-312,H:1-265^94.1%ID^E:1.27e-169^.^.	PF00557.27^Peptidase_M24^Metallopeptidase family M24^169-308^E:5.1e-35	.	.	.	.	.	.	.	.	.
DN3496_c0_g1	TRINITY_DN3496_c0_g1_i15	A0A0J8EYC2_BETVV^A0A0J8EYC2_BETVV^Q:1418-540,H:60-352^82.6%ID^E:8.17e-179^RecName: Full=Methionine aminopeptidase {ECO:0000256|RuleBase:RU003653};^Eukaryota; Viridiplantae; Streptophyta; Embryophyta; Tracheophyta; Spermatophyta; Magnoliopsida; eudicotyledons; Gunneridae; Pentapetalae; Caryophyllales; Chenopodiaceae; Betoideae; Beta	.	TRINITY_DN3496_c0_g1_i15.p1	534-1241[-]	A0A0J8EYC2_BETVV^A0A0J8EYC2_BETVV^Q:1-234,H:119-352^87.2%ID^E:5.42e-153^RecName: Full=Methionine aminopeptidase {ECO:0000256|RuleBase:RU003653};^Eukaryota; Viridiplantae; Streptophyta; Embryophyta; Tracheophyta; Spermatophyta; Magnoliopsida; eudicotyledons; Gunneridae; Pentapetalae; Caryophyllales; Chenopodiaceae; Betoideae; Beta	KAJ8445371.1^KAJ8445371.1^Q:1418-537,H:68-461^70.1%ID^E:4.9e-182^.^.	KMT08211.1^KMT08211.1^Q:1-234,H:119-352^87.2%ID^E:7.08e-153^.^.	KMT08211.1^KMT08211.1^Q:1-234,H:119-352^87.2%ID^E:1.88e-151^.^.	PF00557.27^Peptidase_M24^Metallopeptidase family M24^1-226^E:3.2e-54	.	.	.	KEGG:bvg:104896599	GO:0046872^molecular_function^metal ion binding`GO:0070006^molecular_function^metalloaminopeptidase activity`GO:0070084^biological_process^obsolete protein initiator methionine removal`GO:0006508^biological_process^proteolysis	GO:0046872^molecular_function^metal ion binding`GO:0070006^molecular_function^metalloaminopeptidase activity`GO:0070084^biological_process^obsolete protein initiator methionine removal`GO:0006508^biological_process^proteolysis	.	.	.
DN3496_c0_g1	TRINITY_DN3496_c0_g1_i18	A0A803KV61_CHEQI^A0A803KV61_CHEQI^Q:704-537,H:322-377^73.2%ID^E:1.33e-18^RecName: Full=Peptidase M24 domain-containing protein {ECO:0000259|Pfam:PF00557};^Eukaryota; Viridiplantae; Streptophyta; Embryophyta; Tracheophyta; Spermatophyta; Magnoliopsida; eudicotyledons; Gunneridae; Pentapetalae; Caryophyllales; Chenopodiaceae; Chenopodioideae; Atripliceae; Chenopodium	.	.	.	.	KAJ8445371.1^KAJ8445371.1^Q:1415-537,H:233-461^36.1%ID^E:1.75e-28^.^.	.	.	.	.	.	.	.	GO:0046872^molecular_function^metal ion binding`GO:0070006^molecular_function^metalloaminopeptidase activity`GO:0070084^biological_process^obsolete protein initiator methionine removal`GO:0006508^biological_process^proteolysis	.	.	.	.
DN3496_c0_g1	TRINITY_DN3496_c0_g1_i2	A0A7C9ERP9_OPUST^A0A7C9ERP9_OPUST^Q:1645-1028,H:8-212^84%ID^E:2.7e-107^RecName: Full=Peptidase M24 domain-containing protein {ECO:0000259|Pfam:PF00557};^Eukaryota; Viridiplantae; Streptophyta; Embryophyta; Tracheophyta; Spermatophyta; Magnoliopsida; eudicotyledons; Gunneridae; Pentapetalae; Caryophyllales; Cactineae; Cactaceae; Opuntioideae; Opuntia	.	TRINITY_DN3496_c0_g1_i2.p2	534-923[-]	A0A0J8EYC2_BETVV^A0A0J8EYC2_BETVV^Q:1-128,H:225-352^84.4%ID^E:1.87e-75^RecName: Full=Methionine aminopeptidase {ECO:0000256|RuleBase:RU003653};^Eukaryota; Viridiplantae; Streptophyta; Embryophyta; Tracheophyta; Spermatophyta; Magnoliopsida; eudicotyledons; Gunneridae; Pentapetalae; Caryophyllales; Chenopodiaceae; Betoideae; Beta	KAJ8445371.1^KAJ8445371.1^Q:1633-1034,H:1-200^95.5%ID^E:2.1e-121^.^.	KMT08211.1^KMT08211.1^Q:1-128,H:225-352^84.4%ID^E:2.45e-75^.^.	KMT08211.1^KMT08211.1^Q:1-128,H:225-352^84.4%ID^E:6.51e-74^.^.	PF00557.27^Peptidase_M24^Metallopeptidase family M24^2-120^E:4.6e-23	.	.	.	KEGG:bvg:104896599	.	GO:0046872^molecular_function^metal ion binding`GO:0070006^molecular_function^metalloaminopeptidase activity`GO:0070084^biological_process^obsolete protein initiator methionine removal`GO:0006508^biological_process^proteolysis	.	.	.
DN3496_c0_g1	TRINITY_DN3496_c0_g1_i2	A0A7C9ERP9_OPUST^A0A7C9ERP9_OPUST^Q:1645-1028,H:8-212^84%ID^E:2.7e-107^RecName: Full=Peptidase M24 domain-containing protein {ECO:0000259|Pfam:PF00557};^Eukaryota; Viridiplantae; Streptophyta; Embryophyta; Tracheophyta; Spermatophyta; Magnoliopsida; eudicotyledons; Gunneridae; Pentapetalae; Caryophyllales; Cactineae; Cactaceae; Opuntioideae; Opuntia	.	TRINITY_DN3496_c0_g1_i2.p1	1025-1762[-]	A0A7C9ERP9_OPUST^A0A7C9ERP9_OPUST^Q:40-245,H:8-212^84%ID^E:2.36e-112^RecName: Full=Peptidase M24 domain-containing protein {ECO:0000259|Pfam:PF00557};^Eukaryota; Viridiplantae; Streptophyta; Embryophyta; Tracheophyta; Spermatophyta; Magnoliopsida; eudicotyledons; Gunneridae; Pentapetalae; Caryophyllales; Cactineae; Cactaceae; Opuntioideae; Opuntia	KAJ8445371.1^KAJ8445371.1^Q:1633-1034,H:1-200^95.5%ID^E:2.1e-121^.^.	KAJ8445371.1^KAJ8445371.1^Q:44-243,H:1-200^95.5%ID^E:4.57e-126^.^.	KAJ8445371.1^KAJ8445371.1^Q:44-243,H:1-200^95.5%ID^E:1.22e-124^.^.	PF00557.27^Peptidase_M24^Metallopeptidase family M24^169-243^E:4.9e-11	.	.	.	.	.	.	.	.	.
DN3496_c0_g1	TRINITY_DN3496_c0_g1_i22	A0A7C9AK46_OPUST^A0A7C9AK46_OPUST^Q:1-228,H:34-109^88.2%ID^E:6.03e-39^SubName: Full=Uncharacterized protein {ECO:0000313|EMBL:MBA4668750.1};^Eukaryota; Viridiplantae; Streptophyta; Embryophyta; Tracheophyta; Spermatophyta; Magnoliopsida; eudicotyledons; Gunneridae; Pentapetalae; Caryophyllales; Cactineae; Cactaceae; Opuntioideae; Opuntia	.	.	.	.	GMH26217.1^GMH26217.1^Q:231-1,H:111-187^79.2%ID^E:3.77e-37^.^.	.	.	.	.	.	.	.	.	.	.	.	.
DN3496_c0_g1	TRINITY_DN3496_c0_g1_i27	A0A7C9EVF3_OPUST^A0A7C9EVF3_OPUST^Q:1807-1016,H:1-263^89.8%ID^E:4.46e-156^RecName: Full=Peptidase M24 domain-containing protein {ECO:0000259|Pfam:PF00557};^Eukaryota; Viridiplantae; Streptophyta; Embryophyta; Tracheophyta; Spermatophyta; Magnoliopsida; eudicotyledons; Gunneridae; Pentapetalae; Caryophyllales; Cactineae; Cactaceae; Opuntioideae; Opuntia	.	TRINITY_DN3496_c0_g1_i27.p1	998-1936[-]	A0A7C9EVF3_OPUST^A0A7C9EVF3_OPUST^Q:44-307,H:1-263^89.8%ID^E:1.96e-161^RecName: Full=Peptidase M24 domain-containing protein {ECO:0000259|Pfam:PF00557};^Eukaryota; Viridiplantae; Streptophyta; Embryophyta; Tracheophyta; Spermatophyta; Magnoliopsida; eudicotyledons; Gunneridae; Pentapetalae; Caryophyllales; Cactineae; Cactaceae; Opuntioideae; Opuntia	KAJ8445371.1^KAJ8445371.1^Q:1807-962,H:1-281^89.8%ID^E:6.71e-166^.^.	KAJ8445371.1^KAJ8445371.1^Q:44-312,H:1-265^94.1%ID^E:4.78e-171^.^.	KAJ8445371.1^KAJ8445371.1^Q:44-312,H:1-265^94.1%ID^E:1.27e-169^.^.	PF00557.27^Peptidase_M24^Metallopeptidase family M24^169-308^E:5.1e-35	.	.	.	.	.	.	.	.	.
DN3496_c0_g1	TRINITY_DN3496_c0_g1_i27	A0A7C9EVF3_OPUST^A0A7C9EVF3_OPUST^Q:1807-1016,H:1-263^89.8%ID^E:4.46e-156^RecName: Full=Peptidase M24 domain-containing protein {ECO:0000259|Pfam:PF00557};^Eukaryota; Viridiplantae; Streptophyta; Embryophyta; Tracheophyta; Spermatophyta; Magnoliopsida; eudicotyledons; Gunneridae; Pentapetalae; Caryophyllales; Cactineae; Cactaceae; Opuntioideae; Opuntia	.	TRINITY_DN3496_c0_g1_i27.p3	534-839[-]	A0A0J8EYC2_BETVV^A0A0J8EYC2_BETVV^Q:4-100,H:256-352^85.6%ID^E:1.33e-55^RecName: Full=Methionine aminopeptidase {ECO:0000256|RuleBase:RU003653};^Eukaryota; Viridiplantae; Streptophyta; Embryophyta; Tracheophyta; Spermatophyta; Magnoliopsida; eudicotyledons; Gunneridae; Pentapetalae; Caryophyllales; Chenopodiaceae; Betoideae; Beta	KAJ8445371.1^KAJ8445371.1^Q:1807-962,H:1-281^89.8%ID^E:6.71e-166^.^.	KAJ8445371.1^KAJ8445371.1^Q:3-101,H:363-461^94.9%ID^E:1.1e-61^.^.	KAJ8445371.1^KAJ8445371.1^Q:3-101,H:363-461^94.9%ID^E:2.92e-60^.^.	PF00557.27^Peptidase_M24^Metallopeptidase family M24^6-92^E:2.4e-13	.	.	.	KEGG:bvg:104896599	.	GO:0046872^molecular_function^metal ion binding`GO:0070006^molecular_function^metalloaminopeptidase activity`GO:0070084^biological_process^obsolete protein initiator methionine removal`GO:0006508^biological_process^proteolysis	.	.	.
DN3496_c0_g1	TRINITY_DN3496_c0_g1_i34	A0A0K9QCE2_SPIOL^A0A0K9QCE2_SPIOL^Q:1619-540,H:1-350^76.8%ID^E:1.62e-191^RecName: Full=Methionine aminopeptidase {ECO:0000256|RuleBase:RU003653};^Eukaryota; Viridiplantae; Streptophyta; Embryophyta; Tracheophyta; Spermatophyta; Magnoliopsida; eudicotyledons; Gunneridae; Pentapetalae; Caryophyllales; Chenopodiaceae; Chenopodioideae; Anserineae; Spinacia	.	TRINITY_DN3496_c0_g1_i34.p1	534-1748[-]	A0A0K9QCE2_SPIOL^A0A0K9QCE2_SPIOL^Q:44-403,H:1-350^76.8%ID^E:1.38e-194^RecName: Full=Methionine aminopeptidase {ECO:0000256|RuleBase:RU003653};^Eukaryota; Viridiplantae; Streptophyta; Embryophyta; Tracheophyta; Spermatophyta; Magnoliopsida; eudicotyledons; Gunneridae; Pentapetalae; Caryophyllales; Chenopodiaceae; Chenopodioideae; Anserineae; Spinacia	KAJ8445371.1^KAJ8445371.1^Q:1619-537,H:1-461^73.8%ID^E:1.23e-223^.^.	KAJ8445371.1^KAJ8445371.1^Q:44-404,H:1-461^73.8%ID^E:2.43e-226^.^.	KAJ8445371.1^KAJ8445371.1^Q:44-404,H:1-461^73.8%ID^E:6.46e-225^.^.	PF00557.27^Peptidase_M24^Metallopeptidase family M24^169-395^E:5.9e-54	.	.	.	.	GO:0046872^molecular_function^metal ion binding`GO:0070006^molecular_function^metalloaminopeptidase activity`GO:0070084^biological_process^obsolete protein initiator methionine removal`GO:0006508^biological_process^proteolysis	GO:0046872^molecular_function^metal ion binding`GO:0070006^molecular_function^metalloaminopeptidase activity`GO:0070084^biological_process^obsolete protein initiator methionine removal`GO:0006508^biological_process^proteolysis	.	.	.
DN3496_c0_g1	TRINITY_DN3496_c0_g1_i35	.	.	TRINITY_DN3496_c0_g1_i35.p1	2-445[-]	.	KAJ8445371.1^KAJ8445371.1^Q:306-166,H:1-47^93.6%ID^E:1.78e-15^.^.	.	.	.	.	.	.	.	.	.	.	.	.
DN3496_c0_g1	TRINITY_DN3496_c0_g1_i7	A0A0K9QCE2_SPIOL^A0A0K9QCE2_SPIOL^Q:1334-540,H:58-350^55.3%ID^E:3.64e-89^RecName: Full=Methionine aminopeptidase {ECO:0000256|RuleBase:RU003653};^Eukaryota; Viridiplantae; Streptophyta; Embryophyta; Tracheophyta; Spermatophyta; Magnoliopsida; eudicotyledons; Gunneridae; Pentapetalae; Caryophyllales; Chenopodiaceae; Chenopodioideae; Anserineae; Spinacia	.	TRINITY_DN3496_c0_g1_i7.p1	927-1334[-]	A0A7C9ERP9_OPUST^A0A7C9ERP9_OPUST^Q:1-135,H:78-212^94.8%ID^E:1.31e-87^RecName: Full=Peptidase M24 domain-containing protein {ECO:0000259|Pfam:PF00557};^Eukaryota; Viridiplantae; Streptophyta; Embryophyta; Tracheophyta; Spermatophyta; Magnoliopsida; eudicotyledons; Gunneridae; Pentapetalae; Caryophyllales; Cactineae; Cactaceae; Opuntioideae; Opuntia	KAJ8445371.1^KAJ8445371.1^Q:1334-537,H:68-461^51.4%ID^E:1.26e-103^.^.	KAJ8445371.1^KAJ8445371.1^Q:1-133,H:68-200^95.5%ID^E:7.31e-84^.^.	KAJ8445371.1^KAJ8445371.1^Q:1-133,H:68-200^95.5%ID^E:1.94e-82^.^.	PF00557.27^Peptidase_M24^Metallopeptidase family M24^59-133^E:1.3e-11	.	.	.	.	GO:0046872^molecular_function^metal ion binding`GO:0070006^molecular_function^metalloaminopeptidase activity`GO:0070084^biological_process^obsolete protein initiator methionine removal`GO:0006508^biological_process^proteolysis	.	.	.	.
DN3496_c0_g1	TRINITY_DN3496_c0_g1_i7	A0A0K9QCE2_SPIOL^A0A0K9QCE2_SPIOL^Q:1334-540,H:58-350^55.3%ID^E:3.64e-89^RecName: Full=Methionine aminopeptidase {ECO:0000256|RuleBase:RU003653};^Eukaryota; Viridiplantae; Streptophyta; Embryophyta; Tracheophyta; Spermatophyta; Magnoliopsida; eudicotyledons; Gunneridae; Pentapetalae; Caryophyllales; Chenopodiaceae; Chenopodioideae; Anserineae; Spinacia	.	TRINITY_DN3496_c0_g1_i7.p2	523-828[+]	A0A7C9AK46_OPUST^A0A7C9AK46_OPUST^Q:68-101,H:81-114^91.2%ID^E:2.18e-13^SubName: Full=Uncharacterized protein {ECO:0000313|EMBL:MBA4668750.1};^Eukaryota; Viridiplantae; Streptophyta; Embryophyta; Tracheophyta; Spermatophyta; Magnoliopsida; eudicotyledons; Gunneridae; Pentapetalae; Caryophyllales; Cactineae; Cactaceae; Opuntioideae; Opuntia	KAJ8445371.1^KAJ8445371.1^Q:1334-537,H:68-461^51.4%ID^E:1.26e-103^.^.	KAB1221123.1^KAB1221123.1^Q:4-67,H:23-86^53.1%ID^E:8.17e-10^.^.	KAB1221123.1^KAB1221123.1^Q:4-67,H:23-86^53.1%ID^E:2.17e-08^.^.	.	.	.	.	.	GO:0046872^molecular_function^metal ion binding`GO:0070006^molecular_function^metalloaminopeptidase activity`GO:0070084^biological_process^obsolete protein initiator methionine removal`GO:0006508^biological_process^proteolysis	.	.	.	.
DN3496_c1_g1	TRINITY_DN3496_c1_g1_i1	.	.	.	.	.	.	.	.	.	.	.	.	.	.	.	.	.	.
DN3453_c0_g1	TRINITY_DN3453_c0_g1_i1	A0A0K9RSE3_SPIOL^A0A0K9RSE3_SPIOL^Q:1677-814,H:138-426^52.1%ID^E:3.35e-81^SubName: Full=Uncharacterized protein {ECO:0000313|EMBL:KNA21834.1};^Eukaryota; Viridiplantae; Streptophyta; Embryophyta; Tracheophyta; Spermatophyta; Magnoliopsida; eudicotyledons; Gunneridae; Pentapetalae; Caryophyllales; Chenopodiaceae; Chenopodioideae; Anserineae; Spinacia	.	TRINITY_DN3453_c0_g1_i1.p1	805-1833[-]	A0A0K9RSE3_SPIOL^A0A0K9RSE3_SPIOL^Q:53-340,H:138-426^52.1%ID^E:8.24e-85^SubName: Full=Uncharacterized protein {ECO:0000313|EMBL:KNA21834.1};^Eukaryota; Viridiplantae; Streptophyta; Embryophyta; Tracheophyta; Spermatophyta; Magnoliopsida; eudicotyledons; Gunneridae; Pentapetalae; Caryophyllales; Chenopodiaceae; Chenopodioideae; Anserineae; Spinacia	KAJ8443909.1^KAJ8443909.1^Q:1833-850,H:263-592^95.5%ID^E:1.4e-214^.^.	KAJ8443909.1^KAJ8443909.1^Q:1-328,H:263-592^95.5%ID^E:5.11e-219^.^.	KAJ8443909.1^KAJ8443909.1^Q:1-328,H:263-592^95.5%ID^E:1.36e-217^.^.	PF14929.9^TAF1_subA^TAF RNA Polymerase I subunit A^52-341^E:2.1e-34	.	.	.	.	GO:0000120^cellular_component^RNA polymerase I transcription regulator complex`GO:0006360^biological_process^transcription by RNA polymerase I	GO:0000120^cellular_component^RNA polymerase I transcription regulator complex`GO:0006360^biological_process^transcription by RNA polymerase I	GO:0006360^biological_process^transcription by RNA polymerase I`GO:0000120^cellular_component^RNA polymerase I transcription regulator complex	.	.
DN3453_c0_g1	TRINITY_DN3453_c0_g1_i12	A0A7C8ZQ74_OPUST^A0A7C8ZQ74_OPUST^Q:6265-5897,H:1-123^94.3%ID^E:3.4e-67^SubName: Full=Uncharacterized protein {ECO:0000313|EMBL:MBA4647791.1};^Eukaryota; Viridiplantae; Streptophyta; Embryophyta; Tracheophyta; Spermatophyta; Magnoliopsida; eudicotyledons; Gunneridae; Pentapetalae; Caryophyllales; Cactineae; Cactaceae; Opuntioideae; Opuntia	.	TRINITY_DN3453_c0_g1_i12.p1	4635-5426[-]	A0A0K9RSE3_SPIOL^A0A0K9RSE3_SPIOL^Q:34-247,H:138-352^49.5%ID^E:5.52e-52^SubName: Full=Uncharacterized protein {ECO:0000313|EMBL:KNA21834.1};^Eukaryota; Viridiplantae; Streptophyta; Embryophyta; Tracheophyta; Spermatophyta; Magnoliopsida; eudicotyledons; Gunneridae; Pentapetalae; Caryophyllales; Chenopodiaceae; Chenopodioideae; Anserineae; Spinacia	KAJ8443909.1^KAJ8443909.1^Q:5483-4686,H:263-530^95.5%ID^E:3.47e-154^.^.	KAJ8443909.1^KAJ8443909.1^Q:1-247,H:282-530^95.6%ID^E:4.1e-160^.^.	KAJ8443909.1^KAJ8443909.1^Q:1-247,H:282-530^95.6%ID^E:1.09e-158^.^.	PF14929.9^TAF1_subA^TAF RNA Polymerase I subunit A^33-247^E:1.8e-12	.	.	.	.	.	GO:0000120^cellular_component^RNA polymerase I transcription regulator complex`GO:0006360^biological_process^transcription by RNA polymerase I	GO:0006360^biological_process^transcription by RNA polymerase I`GO:0000120^cellular_component^RNA polymerase I transcription regulator complex	.	.
DN3453_c0_g1	TRINITY_DN3453_c0_g1_i12	A0A7C8ZQ74_OPUST^A0A7C8ZQ74_OPUST^Q:6265-5897,H:1-123^94.3%ID^E:3.4e-67^SubName: Full=Uncharacterized protein {ECO:0000313|EMBL:MBA4647791.1};^Eukaryota; Viridiplantae; Streptophyta; Embryophyta; Tracheophyta; Spermatophyta; Magnoliopsida; eudicotyledons; Gunneridae; Pentapetalae; Caryophyllales; Cactineae; Cactaceae; Opuntioideae; Opuntia	.	TRINITY_DN3453_c0_g1_i12.p5	726-1031[+]	.	KAJ8443909.1^KAJ8443909.1^Q:5483-4686,H:263-530^95.5%ID^E:3.47e-154^.^.	.	.	.	.	.	.	.	.	.	.	.	.
DN3453_c0_g1	TRINITY_DN3453_c0_g1_i12	A0A7C8ZQ74_OPUST^A0A7C8ZQ74_OPUST^Q:6265-5897,H:1-123^94.3%ID^E:3.4e-67^SubName: Full=Uncharacterized protein {ECO:0000313|EMBL:MBA4647791.1};^Eukaryota; Viridiplantae; Streptophyta; Embryophyta; Tracheophyta; Spermatophyta; Magnoliopsida; eudicotyledons; Gunneridae; Pentapetalae; Caryophyllales; Cactineae; Cactaceae; Opuntioideae; Opuntia	.	TRINITY_DN3453_c0_g1_i12.p2	5633-6265[-]	A0A7C8ZQ74_OPUST^A0A7C8ZQ74_OPUST^Q:1-123,H:1-123^94.3%ID^E:9.54e-76^SubName: Full=Uncharacterized protein {ECO:0000313|EMBL:MBA4647791.1};^Eukaryota; Viridiplantae; Streptophyta; Embryophyta; Tracheophyta; Spermatophyta; Magnoliopsida; eudicotyledons; Gunneridae; Pentapetalae; Caryophyllales; Cactineae; Cactaceae; Opuntioideae; Opuntia	KAJ8443909.1^KAJ8443909.1^Q:5483-4686,H:263-530^95.5%ID^E:3.47e-154^.^.	KAJ8443909.1^KAJ8443909.1^Q:3-161,H:104-262^98.7%ID^E:2.64e-100^.^.	KAJ8443909.1^KAJ8443909.1^Q:3-161,H:104-262^98.7%ID^E:7.03e-99^.^.	PF14929.9^TAF1_subA^TAF RNA Polymerase I subunit A^86-160^E:9.2e-13	.	.	.	.	.	.	GO:0006360^biological_process^transcription by RNA polymerase I`GO:0000120^cellular_component^RNA polymerase I transcription regulator complex	.	.
DN3453_c0_g1	TRINITY_DN3453_c0_g1_i17	A0A7C9CY42_OPUST^A0A7C9CY42_OPUST^Q:806-342,H:1-155^83.9%ID^E:1.1e-90^SubName: Full=Uncharacterized protein {ECO:0000313|EMBL:MBA4628502.1};^Eukaryota; Viridiplantae; Streptophyta; Embryophyta; Tracheophyta; Spermatophyta; Magnoliopsida; eudicotyledons; Gunneridae; Pentapetalae; Caryophyllales; Cactineae; Cactaceae; Opuntioideae; Opuntia	.	TRINITY_DN3453_c0_g1_i17.p1	339-806[-]	A0A7C9CY42_OPUST^A0A7C9CY42_OPUST^Q:1-155,H:1-155^83.9%ID^E:1.03e-95^SubName: Full=Uncharacterized protein {ECO:0000313|EMBL:MBA4628502.1};^Eukaryota; Viridiplantae; Streptophyta; Embryophyta; Tracheophyta; Spermatophyta; Magnoliopsida; eudicotyledons; Gunneridae; Pentapetalae; Caryophyllales; Cactineae; Cactaceae; Opuntioideae; Opuntia	KAJ8443909.1^KAJ8443909.1^Q:902-342,H:608-789^84.5%ID^E:7.32e-104^.^.	KAJ8443909.1^KAJ8443909.1^Q:1-155,H:635-789^92.9%ID^E:1.13e-100^.^.	KAJ8443909.1^KAJ8443909.1^Q:1-155,H:635-789^92.9%ID^E:3.01e-99^.^.	PF14929.9^TAF1_subA^TAF RNA Polymerase I subunit A^1-119^E:5.9e-30	.	.	.	.	GO:0000120^cellular_component^RNA polymerase I transcription regulator complex`GO:0006360^biological_process^transcription by RNA polymerase I	GO:0000120^cellular_component^RNA polymerase I transcription regulator complex`GO:0006360^biological_process^transcription by RNA polymerase I	GO:0006360^biological_process^transcription by RNA polymerase I`GO:0000120^cellular_component^RNA polymerase I transcription regulator complex	.	.
DN3453_c0_g1	TRINITY_DN3453_c0_g1_i18	A0A7C9CWX5_OPUST^A0A7C9CWX5_OPUST^Q:4168-3803,H:1-122^85.2%ID^E:7e-57^SubName: Full=Uncharacterized protein {ECO:0000313|EMBL:MBA4628500.1};^Eukaryota; Viridiplantae; Streptophyta; Embryophyta; Tracheophyta; Spermatophyta; Magnoliopsida; eudicotyledons; Gunneridae; Pentapetalae; Caryophyllales; Cactineae; Cactaceae; Opuntioideae; Opuntia	.	TRINITY_DN3453_c0_g1_i18.p1	3681-4529[-]	A0A0K9RSE3_SPIOL^A0A0K9RSE3_SPIOL^Q:53-266,H:138-352^49.5%ID^E:1.03e-51^SubName: Full=Uncharacterized protein {ECO:0000313|EMBL:KNA21834.1};^Eukaryota; Viridiplantae; Streptophyta; Embryophyta; Tracheophyta; Spermatophyta; Magnoliopsida; eudicotyledons; Gunneridae; Pentapetalae; Caryophyllales; Chenopodiaceae; Chenopodioideae; Anserineae; Spinacia	KAJ8443909.1^KAJ8443909.1^Q:4529-3732,H:263-530^95.5%ID^E:1.41e-157^.^.	KAJ8443909.1^KAJ8443909.1^Q:1-266,H:263-530^95.5%ID^E:4.79e-173^.^.	KAJ8443909.1^KAJ8443909.1^Q:1-266,H:263-530^95.5%ID^E:1.27e-171^.^.	PF14929.9^TAF1_subA^TAF RNA Polymerase I subunit A^52-266^E:2.1e-12	.	.	.	.	.	GO:0000120^cellular_component^RNA polymerase I transcription regulator complex`GO:0006360^biological_process^transcription by RNA polymerase I	GO:0006360^biological_process^transcription by RNA polymerase I`GO:0000120^cellular_component^RNA polymerase I transcription regulator complex	.	.
DN3453_c0_g1	TRINITY_DN3453_c0_g1_i2	A0A7C9CWX5_OPUST^A0A7C9CWX5_OPUST^Q:2426-2061,H:1-122^84.4%ID^E:3.1e-57^SubName: Full=Uncharacterized protein {ECO:0000313|EMBL:MBA4628500.1};^Eukaryota; Viridiplantae; Streptophyta; Embryophyta; Tracheophyta; Spermatophyta; Magnoliopsida; eudicotyledons; Gunneridae; Pentapetalae; Caryophyllales; Cactineae; Cactaceae; Opuntioideae; Opuntia	.	TRINITY_DN3453_c0_g1_i2.p3	726-1031[+]	.	KAJ8443909.1^KAJ8443909.1^Q:2787-1903,H:263-559^95.6%ID^E:2.12e-183^.^.	.	.	.	.	.	.	.	.	.	.	.	.
DN3453_c0_g1	TRINITY_DN3453_c0_g1_i2	A0A7C9CWX5_OPUST^A0A7C9CWX5_OPUST^Q:2426-2061,H:1-122^84.4%ID^E:3.1e-57^SubName: Full=Uncharacterized protein {ECO:0000313|EMBL:MBA4628500.1};^Eukaryota; Viridiplantae; Streptophyta; Embryophyta; Tracheophyta; Spermatophyta; Magnoliopsida; eudicotyledons; Gunneridae; Pentapetalae; Caryophyllales; Cactineae; Cactaceae; Opuntioideae; Opuntia	.	TRINITY_DN3453_c0_g1_i2.p1	1900-2787[-]	A0A0K9RSE3_SPIOL^A0A0K9RSE3_SPIOL^Q:53-295,H:138-381^49.4%ID^E:1.42e-61^SubName: Full=Uncharacterized protein {ECO:0000313|EMBL:KNA21834.1};^Eukaryota; Viridiplantae; Streptophyta; Embryophyta; Tracheophyta; Spermatophyta; Magnoliopsida; eudicotyledons; Gunneridae; Pentapetalae; Caryophyllales; Chenopodiaceae; Chenopodioideae; Anserineae; Spinacia	KAJ8443909.1^KAJ8443909.1^Q:2787-1903,H:263-559^95.6%ID^E:2.12e-183^.^.	KAJ8443909.1^KAJ8443909.1^Q:1-295,H:263-559^95.6%ID^E:3.31e-193^.^.	KAJ8443909.1^KAJ8443909.1^Q:1-295,H:263-559^95.6%ID^E:8.8e-192^.^.	PF14929.9^TAF1_subA^TAF RNA Polymerase I subunit A^52-295^E:1.1e-22	.	.	.	.	.	GO:0000120^cellular_component^RNA polymerase I transcription regulator complex`GO:0006360^biological_process^transcription by RNA polymerase I	GO:0006360^biological_process^transcription by RNA polymerase I`GO:0000120^cellular_component^RNA polymerase I transcription regulator complex	.	.
DN3453_c0_g1	TRINITY_DN3453_c0_g1_i9	A0A0K9RSE3_SPIOL^A0A0K9RSE3_SPIOL^Q:2288-390,H:13-578^47.1%ID^E:6e-176^SubName: Full=Uncharacterized protein {ECO:0000313|EMBL:KNA21834.1};^Eukaryota; Viridiplantae; Streptophyta; Embryophyta; Tracheophyta; Spermatophyta; Magnoliopsida; eudicotyledons; Gunneridae; Pentapetalae; Caryophyllales; Chenopodiaceae; Chenopodioideae; Anserineae; Spinacia	.	TRINITY_DN3453_c0_g1_i9.p1	339-2336[-]	A0A0K9RSE3_SPIOL^A0A0K9RSE3_SPIOL^Q:17-649,H:13-578^47.1%ID^E:1.41e-179^SubName: Full=Uncharacterized protein {ECO:0000313|EMBL:KNA21834.1};^Eukaryota; Viridiplantae; Streptophyta; Embryophyta; Tracheophyta; Spermatophyta; Magnoliopsida; eudicotyledons; Gunneridae; Pentapetalae; Caryophyllales; Chenopodiaceae; Chenopodioideae; Anserineae; Spinacia	KAJ8443909.1^KAJ8443909.1^Q:2678-342,H:19-789^86.9%ID^E:0^.^.	KAJ8443909.1^KAJ8443909.1^Q:3-665,H:104-789^91.8%ID^E:0^.^.	KAJ8443909.1^KAJ8443909.1^Q:3-665,H:104-789^91.8%ID^E:0^.^.	PF14929.9^TAF1_subA^TAF RNA Polymerase I subunit A^86-629^E:1.3e-90	.	.	.	.	GO:0000120^cellular_component^RNA polymerase I transcription regulator complex`GO:0006360^biological_process^transcription by RNA polymerase I	GO:0000120^cellular_component^RNA polymerase I transcription regulator complex`GO:0006360^biological_process^transcription by RNA polymerase I	GO:0006360^biological_process^transcription by RNA polymerase I`GO:0000120^cellular_component^RNA polymerase I transcription regulator complex	.	.
DN3444_c0_g1	TRINITY_DN3444_c0_g1_i1	A0A803KW86_CHEQI^A0A803KW86_CHEQI^Q:769-692,H:134-159^92.3%ID^E:3.3e-07^RecName: Full=Acireductone dioxygenase {ECO:0000256|HAMAP-Rule:MF_03154};^Eukaryota; Viridiplantae; Streptophyta; Embryophyta; Tracheophyta; Spermatophyta; Magnoliopsida; eudicotyledons; Gunneridae; Pentapetalae; Caryophyllales; Chenopodiaceae; Chenopodioideae; Atripliceae; Chenopodium	.	.	.	.	XP_021864919.1^XP_021864919.1^Q:778-698,H:154-180^85.2%ID^E:1.61e-06^.^.	.	.	.	.	.	.	.	GO:0005737^cellular_component^cytoplasm`GO:0005634^cellular_component^nucleus`GO:0010308^molecular_function^acireductone dioxygenase (Ni2+-requiring) activity`GO:0010309^molecular_function^acireductone dioxygenase [iron(II)-requiring] activity`GO:0005506^molecular_function^iron ion binding`GO:0016151^molecular_function^nickel cation binding`GO:0019509^biological_process^L-methionine salvage from methylthioadenosine	.	.	.	.
DN3444_c0_g1	TRINITY_DN3444_c0_g1_i12	A0A7C9D5C4_OPUST^A0A7C9D5C4_OPUST^Q:1163-537,H:5-213^93.3%ID^E:4.85e-142^RecName: Full=Acireductone dioxygenase {ECO:0000256|HAMAP-Rule:MF_03154};^Eukaryota; Viridiplantae; Streptophyta; Embryophyta; Tracheophyta; Spermatophyta; Magnoliopsida; eudicotyledons; Gunneridae; Pentapetalae; Caryophyllales; Cactineae; Cactaceae; Opuntioideae; Opuntia	.	TRINITY_DN3444_c0_g1_i12.p1	534-1139[-]	A0A7C9D5C4_OPUST^A0A7C9D5C4_OPUST^Q:1-201,H:13-213^94.5%ID^E:5.84e-143^RecName: Full=Acireductone dioxygenase {ECO:0000256|HAMAP-Rule:MF_03154};^Eukaryota; Viridiplantae; Streptophyta; Embryophyta; Tracheophyta; Spermatophyta; Magnoliopsida; eudicotyledons; Gunneridae; Pentapetalae; Caryophyllales; Cactineae; Cactaceae; Opuntioideae; Opuntia	XP_010693775.2^XP_010693775.2^Q:1145-537,H:27-229^86.7%ID^E:1.31e-127^.^.	XP_021864919.1^XP_021864919.1^Q:1-201,H:1-201^88.1%ID^E:8.16e-133^.^.	XP_021864919.1^XP_021864919.1^Q:1-201,H:1-201^88.1%ID^E:2.17e-131^.^.	PF03079.17^ARD^ARD/ARD' family^15-169^E:2.3e-66`PF02311.22^AraC_binding^AraC-like ligand binding domain^95-153^E:8.1e-05`PF07883.14^Cupin_2^Cupin domain^98-152^E:7.5e-07	.	.	.	.	GO:0005737^cellular_component^cytoplasm`GO:0005634^cellular_component^nucleus`GO:0010308^molecular_function^acireductone dioxygenase (Ni2+-requiring) activity`GO:0010309^molecular_function^acireductone dioxygenase [iron(II)-requiring] activity`GO:0005506^molecular_function^iron ion binding`GO:0016151^molecular_function^nickel cation binding`GO:0019509^biological_process^L-methionine salvage from methylthioadenosine	GO:0005737^cellular_component^cytoplasm`GO:0005634^cellular_component^nucleus`GO:0010308^molecular_function^acireductone dioxygenase (Ni2+-requiring) activity`GO:0010309^molecular_function^acireductone dioxygenase [iron(II)-requiring] activity`GO:0005506^molecular_function^iron ion binding`GO:0016151^molecular_function^nickel cation binding`GO:0019509^biological_process^L-methionine salvage from methylthioadenosine	GO:0010309^molecular_function^acireductone dioxygenase [iron(II)-requiring] activity`GO:0006355^biological_process^regulation of DNA-templated transcription	.	.
DN3444_c0_g1	TRINITY_DN3444_c0_g1_i15	A0A7C9D5C4_OPUST^A0A7C9D5C4_OPUST^Q:671-537,H:169-213^88.9%ID^E:2.38e-18^RecName: Full=Acireductone dioxygenase {ECO:0000256|HAMAP-Rule:MF_03154};^Eukaryota; Viridiplantae; Streptophyta; Embryophyta; Tracheophyta; Spermatophyta; Magnoliopsida; eudicotyledons; Gunneridae; Pentapetalae; Caryophyllales; Cactineae; Cactaceae; Opuntioideae; Opuntia	.	.	.	.	KAJ8423358.1^KAJ8423358.1^Q:671-537,H:179-223^95.6%ID^E:2.43e-19^.^.	.	.	.	.	.	.	.	GO:0005737^cellular_component^cytoplasm`GO:0005634^cellular_component^nucleus`GO:0010308^molecular_function^acireductone dioxygenase (Ni2+-requiring) activity`GO:0010309^molecular_function^acireductone dioxygenase [iron(II)-requiring] activity`GO:0005506^molecular_function^iron ion binding`GO:0016151^molecular_function^nickel cation binding`GO:0019509^biological_process^L-methionine salvage from methylthioadenosine	.	.	.	.
DN3444_c0_g1	TRINITY_DN3444_c0_g1_i16	A0A7C9D5C4_OPUST^A0A7C9D5C4_OPUST^Q:669-535,H:169-213^88.9%ID^E:1.21e-18^RecName: Full=Acireductone dioxygenase {ECO:0000256|HAMAP-Rule:MF_03154};^Eukaryota; Viridiplantae; Streptophyta; Embryophyta; Tracheophyta; Spermatophyta; Magnoliopsida; eudicotyledons; Gunneridae; Pentapetalae; Caryophyllales; Cactineae; Cactaceae; Opuntioideae; Opuntia	.	.	.	.	KAJ8423358.1^KAJ8423358.1^Q:669-535,H:179-223^95.6%ID^E:1.14e-19^.^.	.	.	.	.	.	.	.	GO:0005737^cellular_component^cytoplasm`GO:0005634^cellular_component^nucleus`GO:0010308^molecular_function^acireductone dioxygenase (Ni2+-requiring) activity`GO:0010309^molecular_function^acireductone dioxygenase [iron(II)-requiring] activity`GO:0005506^molecular_function^iron ion binding`GO:0016151^molecular_function^nickel cation binding`GO:0019509^biological_process^L-methionine salvage from methylthioadenosine	.	.	.	.
DN3444_c0_g1	TRINITY_DN3444_c0_g1_i18	A0A7C9D5C4_OPUST^A0A7C9D5C4_OPUST^Q:671-537,H:169-213^88.9%ID^E:2.13e-18^RecName: Full=Acireductone dioxygenase {ECO:0000256|HAMAP-Rule:MF_03154};^Eukaryota; Viridiplantae; Streptophyta; Embryophyta; Tracheophyta; Spermatophyta; Magnoliopsida; eudicotyledons; Gunneridae; Pentapetalae; Caryophyllales; Cactineae; Cactaceae; Opuntioideae; Opuntia	.	.	.	.	KAJ8423358.1^KAJ8423358.1^Q:671-537,H:179-223^95.6%ID^E:2.15e-19^.^.	.	.	.	.	.	.	.	GO:0005737^cellular_component^cytoplasm`GO:0005634^cellular_component^nucleus`GO:0010308^molecular_function^acireductone dioxygenase (Ni2+-requiring) activity`GO:0010309^molecular_function^acireductone dioxygenase [iron(II)-requiring] activity`GO:0005506^molecular_function^iron ion binding`GO:0016151^molecular_function^nickel cation binding`GO:0019509^biological_process^L-methionine salvage from methylthioadenosine	.	.	.	.
DN3444_c0_g1	TRINITY_DN3444_c0_g1_i20	A0A7C9D5C4_OPUST^A0A7C9D5C4_OPUST^Q:904-413,H:5-168^94.5%ID^E:1.12e-109^RecName: Full=Acireductone dioxygenase {ECO:0000256|HAMAP-Rule:MF_03154};^Eukaryota; Viridiplantae; Streptophyta; Embryophyta; Tracheophyta; Spermatophyta; Magnoliopsida; eudicotyledons; Gunneridae; Pentapetalae; Caryophyllales; Cactineae; Cactaceae; Opuntioideae; Opuntia	.	TRINITY_DN3444_c0_g1_i20.p1	392-880[-]	A0A7C9D5C4_OPUST^A0A7C9D5C4_OPUST^Q:1-156,H:13-168^96.2%ID^E:8.22e-110^RecName: Full=Acireductone dioxygenase {ECO:0000256|HAMAP-Rule:MF_03154};^Eukaryota; Viridiplantae; Streptophyta; Embryophyta; Tracheophyta; Spermatophyta; Magnoliopsida; eudicotyledons; Gunneridae; Pentapetalae; Caryophyllales; Cactineae; Cactaceae; Opuntioideae; Opuntia	XP_031397678.1^XP_031397678.1^Q:880-413,H:1-156^89.1%ID^E:5.1e-99^.^.	XP_031397678.1^XP_031397678.1^Q:4-156,H:3-156^90.9%ID^E:2.53e-103^.^.	XP_031397678.1^XP_031397678.1^Q:4-156,H:3-156^90.9%ID^E:6.72e-102^.^.	PF03079.17^ARD^ARD/ARD' family^15-157^E:3.9e-60`PF02311.22^AraC_binding^AraC-like ligand binding domain^95-153^E:5.1e-05`PF07883.14^Cupin_2^Cupin domain^98-152^E:5.2e-07	.	.	.	.	GO:0005737^cellular_component^cytoplasm`GO:0005634^cellular_component^nucleus`GO:0010308^molecular_function^acireductone dioxygenase (Ni2+-requiring) activity`GO:0010309^molecular_function^acireductone dioxygenase [iron(II)-requiring] activity`GO:0005506^molecular_function^iron ion binding`GO:0016151^molecular_function^nickel cation binding`GO:0019509^biological_process^L-methionine salvage from methylthioadenosine	GO:0005737^cellular_component^cytoplasm`GO:0005634^cellular_component^nucleus`GO:0010308^molecular_function^acireductone dioxygenase (Ni2+-requiring) activity`GO:0010309^molecular_function^acireductone dioxygenase [iron(II)-requiring] activity`GO:0005506^molecular_function^iron ion binding`GO:0016151^molecular_function^nickel cation binding`GO:0019509^biological_process^L-methionine salvage from methylthioadenosine	GO:0010309^molecular_function^acireductone dioxygenase [iron(II)-requiring] activity`GO:0006355^biological_process^regulation of DNA-templated transcription	.	.
DN3444_c0_g1	TRINITY_DN3444_c0_g1_i21	A0A803KW86_CHEQI^A0A803KW86_CHEQI^Q:768-691,H:134-159^92.3%ID^E:2.39e-07^RecName: Full=Acireductone dioxygenase {ECO:0000256|HAMAP-Rule:MF_03154};^Eukaryota; Viridiplantae; Streptophyta; Embryophyta; Tracheophyta; Spermatophyta; Magnoliopsida; eudicotyledons; Gunneridae; Pentapetalae; Caryophyllales; Chenopodiaceae; Chenopodioideae; Atripliceae; Chenopodium	.	.	.	.	XP_021864919.1^XP_021864919.1^Q:777-697,H:154-180^85.2%ID^E:1.15e-06^.^.	.	.	.	.	.	.	.	GO:0005737^cellular_component^cytoplasm`GO:0005634^cellular_component^nucleus`GO:0010308^molecular_function^acireductone dioxygenase (Ni2+-requiring) activity`GO:0010309^molecular_function^acireductone dioxygenase [iron(II)-requiring] activity`GO:0005506^molecular_function^iron ion binding`GO:0016151^molecular_function^nickel cation binding`GO:0019509^biological_process^L-methionine salvage from methylthioadenosine	.	.	.	.
DN3444_c0_g1	TRINITY_DN3444_c0_g1_i5	A0A7C9D5C4_OPUST^A0A7C9D5C4_OPUST^Q:1260-697,H:5-192^94.1%ID^E:4.58e-127^RecName: Full=Acireductone dioxygenase {ECO:0000256|HAMAP-Rule:MF_03154};^Eukaryota; Viridiplantae; Streptophyta; Embryophyta; Tracheophyta; Spermatophyta; Magnoliopsida; eudicotyledons; Gunneridae; Pentapetalae; Caryophyllales; Cactineae; Cactaceae; Opuntioideae; Opuntia	.	TRINITY_DN3444_c0_g1_i5.p1	625-1236[-]	A0A7C9D5C4_OPUST^A0A7C9D5C4_OPUST^Q:1-180,H:13-192^95.6%ID^E:1.92e-128^RecName: Full=Acireductone dioxygenase {ECO:0000256|HAMAP-Rule:MF_03154};^Eukaryota; Viridiplantae; Streptophyta; Embryophyta; Tracheophyta; Spermatophyta; Magnoliopsida; eudicotyledons; Gunneridae; Pentapetalae; Caryophyllales; Cactineae; Cactaceae; Opuntioideae; Opuntia	XP_057546331.1^XP_057546331.1^Q:1236-697,H:1-180^90%ID^E:1.41e-116^.^.	XP_057546331.1^XP_057546331.1^Q:1-180,H:1-180^90%ID^E:5.88e-122^.^.	XP_057546331.1^XP_057546331.1^Q:1-180,H:1-180^90%ID^E:1.56e-120^.^.	PF03079.17^ARD^ARD/ARD' family^15-169^E:2.3e-66`PF02311.22^AraC_binding^AraC-like ligand binding domain^95-153^E:8.3e-05`PF07883.14^Cupin_2^Cupin domain^98-152^E:7.6e-07	.	.	.	.	GO:0005737^cellular_component^cytoplasm`GO:0005634^cellular_component^nucleus`GO:0010308^molecular_function^acireductone dioxygenase (Ni2+-requiring) activity`GO:0010309^molecular_function^acireductone dioxygenase [iron(II)-requiring] activity`GO:0005506^molecular_function^iron ion binding`GO:0016151^molecular_function^nickel cation binding`GO:0019509^biological_process^L-methionine salvage from methylthioadenosine	GO:0005737^cellular_component^cytoplasm`GO:0005634^cellular_component^nucleus`GO:0010308^molecular_function^acireductone dioxygenase (Ni2+-requiring) activity`GO:0010309^molecular_function^acireductone dioxygenase [iron(II)-requiring] activity`GO:0005506^molecular_function^iron ion binding`GO:0016151^molecular_function^nickel cation binding`GO:0019509^biological_process^L-methionine salvage from methylthioadenosine	GO:0010309^molecular_function^acireductone dioxygenase [iron(II)-requiring] activity`GO:0006355^biological_process^regulation of DNA-templated transcription	.	.
DN3444_c0_g1	TRINITY_DN3444_c0_g1_i7	A0A7C9D5C4_OPUST^A0A7C9D5C4_OPUST^Q:670-536,H:169-213^88.9%ID^E:5.99e-18^RecName: Full=Acireductone dioxygenase {ECO:0000256|HAMAP-Rule:MF_03154};^Eukaryota; Viridiplantae; Streptophyta; Embryophyta; Tracheophyta; Spermatophyta; Magnoliopsida; eudicotyledons; Gunneridae; Pentapetalae; Caryophyllales; Cactineae; Cactaceae; Opuntioideae; Opuntia	.	.	.	.	KAJ8423358.1^KAJ8423358.1^Q:670-536,H:179-223^95.6%ID^E:1.79e-19^.^.	.	.	.	.	.	.	.	GO:0005737^cellular_component^cytoplasm`GO:0005634^cellular_component^nucleus`GO:0010308^molecular_function^acireductone dioxygenase (Ni2+-requiring) activity`GO:0010309^molecular_function^acireductone dioxygenase [iron(II)-requiring] activity`GO:0005506^molecular_function^iron ion binding`GO:0016151^molecular_function^nickel cation binding`GO:0019509^biological_process^L-methionine salvage from methylthioadenosine	.	.	.	.
DN3444_c1_g1	TRINITY_DN3444_c1_g1_i1	F6HXF8_VITVI^F6HXF8_VITVI^Q:2612-393,H:1-762^56.1%ID^E:2.78e-250^RecName: Full=PX domain-containing protein {ECO:0000259|PROSITE:PS50195};^Eukaryota; Viridiplantae; Streptophyta; Embryophyta; Tracheophyta; Spermatophyta; Magnoliopsida; eudicotyledons; Gunneridae; Pentapetalae; rosids; Vitales; Vitaceae; Viteae; Vitis	.	TRINITY_DN3444_c1_g1_i1.p1	396-2612[-]	F6HXF8_VITVI^F6HXF8_VITVI^Q:1-738,H:1-760^56.1%ID^E:6.8e-254^RecName: Full=PX domain-containing protein {ECO:0000259|PROSITE:PS50195};^Eukaryota; Viridiplantae; Streptophyta; Embryophyta; Tracheophyta; Spermatophyta; Magnoliopsida; eudicotyledons; Gunneridae; Pentapetalae; rosids; Vitales; Vitaceae; Viteae; Vitis	KAJ8452823.1^KAJ8452823.1^Q:2612-399,H:1-756^92.6%ID^E:0^.^.	KAJ8452823.1^KAJ8452823.1^Q:1-738,H:1-756^92.6%ID^E:0^.^.	KAJ8452823.1^KAJ8452823.1^Q:1-738,H:1-756^92.6%ID^E:0^.^.	PF00787.27^PX^PX domain^124-198^E:1.1e-13	.	.	.	KEGG:vvi:100250817	GO:0005768^cellular_component^endosome`GO:0016020^cellular_component^membrane`GO:0035091^molecular_function^phosphatidylinositol binding`GO:0015031^biological_process^protein transport	GO:0005768^cellular_component^endosome`GO:0016020^cellular_component^membrane`GO:0035091^molecular_function^phosphatidylinositol binding`GO:0015031^biological_process^protein transport	GO:0035091^molecular_function^phosphatidylinositol binding	.	.
DN3444_c1_g1	TRINITY_DN3444_c1_g1_i10	A0A6P3Z1L9_ZIZJJ^A0A6P3Z1L9_ZIZJJ^Q:344-72,H:1-91^60.4%ID^E:2.06e-25^SubName: Full=PX domain-containing protein EREX-like {ECO:0000313|RefSeq:XP_015870493.1};^Eukaryota; Viridiplantae; Streptophyta; Embryophyta; Tracheophyta; Spermatophyta; Magnoliopsida; eudicotyledons; Gunneridae; Pentapetalae; rosids; fabids; Rosales; Rhamnaceae; Paliureae; Ziziphus	.	.	.	.	KAJ8452823.1^KAJ8452823.1^Q:320-72,H:608-690^86.7%ID^E:2.16e-36^.^.	.	.	.	.	.	.	KEGG:zju:107407693	GO:0015031^biological_process^protein transport	.	.	.	.
DN3444_c1_g1	TRINITY_DN3444_c1_g1_i15	A0A0K9RHK3_SPIOL^A0A0K9RHK3_SPIOL^Q:1440-76,H:1-421^54.4%ID^E:4.8e-134^RecName: Full=PX domain-containing protein {ECO:0000259|PROSITE:PS50195};^Eukaryota; Viridiplantae; Streptophyta; Embryophyta; Tracheophyta; Spermatophyta; Magnoliopsida; eudicotyledons; Gunneridae; Pentapetalae; Caryophyllales; Chenopodiaceae; Chenopodioideae; Anserineae; Spinacia	.	TRINITY_DN3444_c1_g1_i15.p1	1-1440[-]	A0A0K9RHK3_SPIOL^A0A0K9RHK3_SPIOL^Q:1-455,H:1-421^54.4%ID^E:1.61e-135^RecName: Full=PX domain-containing protein {ECO:0000259|PROSITE:PS50195};^Eukaryota; Viridiplantae; Streptophyta; Embryophyta; Tracheophyta; Spermatophyta; Magnoliopsida; eudicotyledons; Gunneridae; Pentapetalae; Caryophyllales; Chenopodiaceae; Chenopodioideae; Anserineae; Spinacia	KAJ8452823.1^KAJ8452823.1^Q:1440-79,H:1-456^94.1%ID^E:3.22e-290^.^.	KAJ8452823.1^KAJ8452823.1^Q:1-454,H:1-456^94.1%ID^E:6.22e-292^.^.	KAJ8452823.1^KAJ8452823.1^Q:1-454,H:1-456^94.1%ID^E:1.65e-290^.^.	PF00787.27^PX^PX domain^124-198^E:6e-14	.	.	.	.	GO:0005768^cellular_component^endosome`GO:0016020^cellular_component^membrane`GO:0035091^molecular_function^phosphatidylinositol binding`GO:0015031^biological_process^protein transport	GO:0005768^cellular_component^endosome`GO:0016020^cellular_component^membrane`GO:0035091^molecular_function^phosphatidylinositol binding`GO:0015031^biological_process^protein transport	GO:0035091^molecular_function^phosphatidylinositol binding	.	.
DN3444_c1_g1	TRINITY_DN3444_c1_g1_i16	A0A5B7AAL7_DAVIN^A0A5B7AAL7_DAVIN^Q:1253-393,H:484-777^66.8%ID^E:6.53e-112^RecName: Full=PX domain-containing protein {ECO:0000259|PROSITE:PS50195};^Eukaryota; Viridiplantae; Streptophyta; Embryophyta; Tracheophyta; Spermatophyta; Magnoliopsida; eudicotyledons; Gunneridae; Pentapetalae; asterids; Cornales; Nyssaceae; Davidia	.	TRINITY_DN3444_c1_g1_i16.p1	396-1313[-]	A0A5B7AAL7_DAVIN^A0A5B7AAL7_DAVIN^Q:21-305,H:484-775^66.9%ID^E:4.23e-114^RecName: Full=PX domain-containing protein {ECO:0000259|PROSITE:PS50195};^Eukaryota; Viridiplantae; Streptophyta; Embryophyta; Tracheophyta; Spermatophyta; Magnoliopsida; eudicotyledons; Gunneridae; Pentapetalae; asterids; Cornales; Nyssaceae; Davidia	KAJ8452823.1^KAJ8452823.1^Q:1265-399,H:468-756^94.5%ID^E:3.56e-168^.^.	KAJ8452823.1^KAJ8452823.1^Q:17-305,H:468-756^94.5%ID^E:1.16e-170^.^.	KAJ8452823.1^KAJ8452823.1^Q:17-305,H:468-756^94.5%ID^E:3.08e-169^.^.	.	.	.	.	.	GO:0005768^cellular_component^endosome`GO:0016020^cellular_component^membrane`GO:0035091^molecular_function^phosphatidylinositol binding`GO:0015031^biological_process^protein transport	GO:0005768^cellular_component^endosome`GO:0016020^cellular_component^membrane`GO:0035091^molecular_function^phosphatidylinositol binding`GO:0015031^biological_process^protein transport	.	.	.
DN3444_c1_g1	TRINITY_DN3444_c1_g1_i2	A0A5B7AAL7_DAVIN^A0A5B7AAL7_DAVIN^Q:2339-393,H:98-777^55.2%ID^E:5.41e-201^RecName: Full=PX domain-containing protein {ECO:0000259|PROSITE:PS50195};^Eukaryota; Viridiplantae; Streptophyta; Embryophyta; Tracheophyta; Spermatophyta; Magnoliopsida; eudicotyledons; Gunneridae; Pentapetalae; asterids; Cornales; Nyssaceae; Davidia	.	TRINITY_DN3444_c1_g1_i2.p1	396-2081[-]	A0A5B7AAL7_DAVIN^A0A5B7AAL7_DAVIN^Q:1-561,H:187-775^55.8%ID^E:1.57e-175^RecName: Full=PX domain-containing protein {ECO:0000259|PROSITE:PS50195};^Eukaryota; Viridiplantae; Streptophyta; Embryophyta; Tracheophyta; Spermatophyta; Magnoliopsida; eudicotyledons; Gunneridae; Pentapetalae; asterids; Cornales; Nyssaceae; Davidia	KAJ8452823.1^KAJ8452823.1^Q:2321-399,H:100-756^91.5%ID^E:0^.^.	KAJ8452823.1^KAJ8452823.1^Q:1-561,H:180-756^92.7%ID^E:0^.^.	KAJ8452823.1^KAJ8452823.1^Q:1-561,H:180-756^92.7%ID^E:0^.^.	.	.	.	.	.	GO:0005768^cellular_component^endosome`GO:0016020^cellular_component^membrane`GO:0035091^molecular_function^phosphatidylinositol binding`GO:0015031^biological_process^protein transport	GO:0005768^cellular_component^endosome`GO:0016020^cellular_component^membrane`GO:0035091^molecular_function^phosphatidylinositol binding`GO:0015031^biological_process^protein transport	.	.	.
DN3444_c1_g1	TRINITY_DN3444_c1_g1_i2	A0A5B7AAL7_DAVIN^A0A5B7AAL7_DAVIN^Q:2339-393,H:98-777^55.2%ID^E:5.41e-201^RecName: Full=PX domain-containing protein {ECO:0000259|PROSITE:PS50195};^Eukaryota; Viridiplantae; Streptophyta; Embryophyta; Tracheophyta; Spermatophyta; Magnoliopsida; eudicotyledons; Gunneridae; Pentapetalae; asterids; Cornales; Nyssaceae; Davidia	.	TRINITY_DN3444_c1_g1_i2.p2	2218-2595[-]	A0A7C9DD21_OPUST^A0A7C9DD21_OPUST^Q:1-70,H:26-95^92.9%ID^E:4.74e-39^SubName: Full=Uncharacterized protein {ECO:0000313|EMBL:MBA4637503.1};^Eukaryota; Viridiplantae; Streptophyta; Embryophyta; Tracheophyta; Spermatophyta; Magnoliopsida; eudicotyledons; Gunneridae; Pentapetalae; Caryophyllales; Cactineae; Cactaceae; Opuntioideae; Opuntia	KAJ8452823.1^KAJ8452823.1^Q:2321-399,H:100-756^91.5%ID^E:0^.^.	KAJ8452823.1^KAJ8452823.1^Q:1-101,H:1-101^95%ID^E:4.28e-61^.^.	KAJ8452823.1^KAJ8452823.1^Q:1-101,H:1-101^95%ID^E:1.14e-59^.^.	.	.	.	.	.	GO:0005768^cellular_component^endosome`GO:0016020^cellular_component^membrane`GO:0035091^molecular_function^phosphatidylinositol binding`GO:0015031^biological_process^protein transport	GO:0016020^cellular_component^membrane`GO:0015031^biological_process^protein transport	.	.	.
DN3444_c1_g1	TRINITY_DN3444_c1_g1_i4	F6HXF8_VITVI^F6HXF8_VITVI^Q:2990-393,H:1-762^45.7%ID^E:2.25e-212^RecName: Full=PX domain-containing protein {ECO:0000259|PROSITE:PS50195};^Eukaryota; Viridiplantae; Streptophyta; Embryophyta; Tracheophyta; Spermatophyta; Magnoliopsida; eudicotyledons; Gunneridae; Pentapetalae; rosids; Vitales; Vitaceae; Viteae; Vitis	.	TRINITY_DN3444_c1_g1_i4.p1	1200-2990[-]	F6HXF8_VITVI^F6HXF8_VITVI^Q:1-575,H:1-602^52%ID^E:1.22e-172^RecName: Full=PX domain-containing protein {ECO:0000259|PROSITE:PS50195};^Eukaryota; Viridiplantae; Streptophyta; Embryophyta; Tracheophyta; Spermatophyta; Magnoliopsida; eudicotyledons; Gunneridae; Pentapetalae; rosids; Vitales; Vitaceae; Viteae; Vitis	KAJ8452823.1^KAJ8452823.1^Q:2990-399,H:1-756^75.1%ID^E:0^.^.	KAJ8452823.1^KAJ8452823.1^Q:1-575,H:1-608^87.8%ID^E:0^.^.	KAJ8452823.1^KAJ8452823.1^Q:1-575,H:1-608^87.8%ID^E:0^.^.	PF00787.27^PX^PX domain^124-198^E:8.3e-14	.	.	.	KEGG:vvi:100250817	GO:0005768^cellular_component^endosome`GO:0016020^cellular_component^membrane`GO:0035091^molecular_function^phosphatidylinositol binding`GO:0015031^biological_process^protein transport	GO:0005768^cellular_component^endosome`GO:0016020^cellular_component^membrane`GO:0035091^molecular_function^phosphatidylinositol binding`GO:0015031^biological_process^protein transport	GO:0035091^molecular_function^phosphatidylinositol binding	.	.
DN3444_c1_g1	TRINITY_DN3444_c1_g1_i4	F6HXF8_VITVI^F6HXF8_VITVI^Q:2990-393,H:1-762^45.7%ID^E:2.25e-212^RecName: Full=PX domain-containing protein {ECO:0000259|PROSITE:PS50195};^Eukaryota; Viridiplantae; Streptophyta; Embryophyta; Tracheophyta; Spermatophyta; Magnoliopsida; eudicotyledons; Gunneridae; Pentapetalae; rosids; Vitales; Vitaceae; Viteae; Vitis	.	TRINITY_DN3444_c1_g1_i4.p2	396-818[-]	A0A5B7AAL7_DAVIN^A0A5B7AAL7_DAVIN^Q:3-140,H:631-775^65.8%ID^E:1.79e-52^RecName: Full=PX domain-containing protein {ECO:0000259|PROSITE:PS50195};^Eukaryota; Viridiplantae; Streptophyta; Embryophyta; Tracheophyta; Spermatophyta; Magnoliopsida; eudicotyledons; Gunneridae; Pentapetalae; asterids; Cornales; Nyssaceae; Davidia	KAJ8452823.1^KAJ8452823.1^Q:2990-399,H:1-756^75.1%ID^E:0^.^.	KAJ8452823.1^KAJ8452823.1^Q:1-140,H:617-756^95%ID^E:5.44e-80^.^.	KAJ8452823.1^KAJ8452823.1^Q:1-140,H:617-756^95%ID^E:1.45e-78^.^.	.	.	.	.	KEGG:vvi:100250817	GO:0005768^cellular_component^endosome`GO:0016020^cellular_component^membrane`GO:0035091^molecular_function^phosphatidylinositol binding`GO:0015031^biological_process^protein transport	GO:0005768^cellular_component^endosome`GO:0016020^cellular_component^membrane`GO:0035091^molecular_function^phosphatidylinositol binding`GO:0015031^biological_process^protein transport	.	.	.
DN3444_c1_g1	TRINITY_DN3444_c1_g1_i5	A0A1R3K2V0_9ROSI^A0A1R3K2V0_9ROSI^Q:702-64,H:1-224^61.6%ID^E:1.79e-78^RecName: Full=PX domain-containing protein {ECO:0000259|PROSITE:PS50195};^Eukaryota; Viridiplantae; Streptophyta; Embryophyta; Tracheophyta; Spermatophyta; Magnoliopsida; eudicotyledons; Gunneridae; Pentapetalae; rosids; malvids; Malvales; Malvaceae; Grewioideae; Apeibeae; Corchorus	.	TRINITY_DN3444_c1_g1_i5.p1	1-702[-]	A0A1R3K2V0_9ROSI^A0A1R3K2V0_9ROSI^Q:1-213,H:1-224^61.6%ID^E:4.82e-80^RecName: Full=PX domain-containing protein {ECO:0000259|PROSITE:PS50195};^Eukaryota; Viridiplantae; Streptophyta; Embryophyta; Tracheophyta; Spermatophyta; Magnoliopsida; eudicotyledons; Gunneridae; Pentapetalae; rosids; malvids; Malvales; Malvaceae; Grewioideae; Apeibeae; Corchorus	KAJ8452823.1^KAJ8452823.1^Q:702-88,H:1-207^92.8%ID^E:3.05e-122^.^.	KAJ8452823.1^KAJ8452823.1^Q:1-205,H:1-207^92.8%ID^E:6.25e-124^.^.	KAJ8452823.1^KAJ8452823.1^Q:1-205,H:1-207^92.8%ID^E:1.66e-122^.^.	PF00787.27^PX^PX domain^124-198^E:1.5e-14	.	.	.	.	GO:0005768^cellular_component^endosome`GO:0016020^cellular_component^membrane`GO:0035091^molecular_function^phosphatidylinositol binding`GO:0015031^biological_process^protein transport	GO:0005768^cellular_component^endosome`GO:0016020^cellular_component^membrane`GO:0035091^molecular_function^phosphatidylinositol binding`GO:0015031^biological_process^protein transport	GO:0035091^molecular_function^phosphatidylinositol binding	.	.
DN3444_c1_g1	TRINITY_DN3444_c1_g1_i6	A0A1R3K2V0_9ROSI^A0A1R3K2V0_9ROSI^Q:815-177,H:1-224^61.6%ID^E:3.16e-78^RecName: Full=PX domain-containing protein {ECO:0000259|PROSITE:PS50195};^Eukaryota; Viridiplantae; Streptophyta; Embryophyta; Tracheophyta; Spermatophyta; Magnoliopsida; eudicotyledons; Gunneridae; Pentapetalae; rosids; malvids; Malvales; Malvaceae; Grewioideae; Apeibeae; Corchorus	.	TRINITY_DN3444_c1_g1_i6.p1	108-815[-]	A0A1R3K2V0_9ROSI^A0A1R3K2V0_9ROSI^Q:1-213,H:1-224^61.6%ID^E:2.65e-80^RecName: Full=PX domain-containing protein {ECO:0000259|PROSITE:PS50195};^Eukaryota; Viridiplantae; Streptophyta; Embryophyta; Tracheophyta; Spermatophyta; Magnoliopsida; eudicotyledons; Gunneridae; Pentapetalae; rosids; malvids; Malvales; Malvaceae; Grewioideae; Apeibeae; Corchorus	KAJ8452823.1^KAJ8452823.1^Q:815-201,H:1-207^92.8%ID^E:1.19e-121^.^.	KAJ8452823.1^KAJ8452823.1^Q:1-205,H:1-207^92.8%ID^E:6.77e-124^.^.	KAJ8452823.1^KAJ8452823.1^Q:1-205,H:1-207^92.8%ID^E:1.8e-122^.^.	PF00787.27^PX^PX domain^124-198^E:1.6e-14	.	.	.	.	GO:0005768^cellular_component^endosome`GO:0016020^cellular_component^membrane`GO:0035091^molecular_function^phosphatidylinositol binding`GO:0015031^biological_process^protein transport	GO:0005768^cellular_component^endosome`GO:0016020^cellular_component^membrane`GO:0035091^molecular_function^phosphatidylinositol binding`GO:0015031^biological_process^protein transport	GO:0035091^molecular_function^phosphatidylinositol binding	.	.
DN3444_c1_g1	TRINITY_DN3444_c1_g1_i7	F6HXF8_VITVI^F6HXF8_VITVI^Q:2191-422,H:1-602^54.6%ID^E:3.04e-183^RecName: Full=PX domain-containing protein {ECO:0000259|PROSITE:PS50195};^Eukaryota; Viridiplantae; Streptophyta; Embryophyta; Tracheophyta; Spermatophyta; Magnoliopsida; eudicotyledons; Gunneridae; Pentapetalae; rosids; Vitales; Vitaceae; Viteae; Vitis	.	TRINITY_DN3444_c1_g1_i7.p1	356-2191[-]	F6HXF8_VITVI^F6HXF8_VITVI^Q:1-590,H:1-602^54.6%ID^E:2.11e-186^RecName: Full=PX domain-containing protein {ECO:0000259|PROSITE:PS50195};^Eukaryota; Viridiplantae; Streptophyta; Embryophyta; Tracheophyta; Spermatophyta; Magnoliopsida; eudicotyledons; Gunneridae; Pentapetalae; rosids; Vitales; Vitaceae; Viteae; Vitis	KAJ8452823.1^KAJ8452823.1^Q:2191-302,H:1-635^87.8%ID^E:0^.^.	KAJ8452823.1^KAJ8452823.1^Q:1-590,H:1-608^92.1%ID^E:0^.^.	KAJ8452823.1^KAJ8452823.1^Q:1-590,H:1-608^92.1%ID^E:0^.^.	PF00787.27^PX^PX domain^124-198^E:8.6e-14	.	.	.	KEGG:vvi:100250817	GO:0005768^cellular_component^endosome`GO:0016020^cellular_component^membrane`GO:0035091^molecular_function^phosphatidylinositol binding`GO:0015031^biological_process^protein transport	GO:0005768^cellular_component^endosome`GO:0016020^cellular_component^membrane`GO:0035091^molecular_function^phosphatidylinositol binding`GO:0015031^biological_process^protein transport	GO:0035091^molecular_function^phosphatidylinositol binding	.	.
DN3444_c1_g1	TRINITY_DN3444_c1_g1_i8	F6HXF8_VITVI^F6HXF8_VITVI^Q:2087-72,H:1-684^55.3%ID^E:1.46e-220^RecName: Full=PX domain-containing protein {ECO:0000259|PROSITE:PS50195};^Eukaryota; Viridiplantae; Streptophyta; Embryophyta; Tracheophyta; Spermatophyta; Magnoliopsida; eudicotyledons; Gunneridae; Pentapetalae; rosids; Vitales; Vitaceae; Viteae; Vitis	.	TRINITY_DN3444_c1_g1_i8.p1	45-2087[-]	F6HXF8_VITVI^F6HXF8_VITVI^Q:1-663,H:1-675^55.9%ID^E:3.83e-222^RecName: Full=PX domain-containing protein {ECO:0000259|PROSITE:PS50195};^Eukaryota; Viridiplantae; Streptophyta; Embryophyta; Tracheophyta; Spermatophyta; Magnoliopsida; eudicotyledons; Gunneridae; Pentapetalae; rosids; Vitales; Vitaceae; Viteae; Vitis	KAJ8452823.1^KAJ8452823.1^Q:2087-72,H:1-690^91.6%ID^E:0^.^.	KAJ8452823.1^KAJ8452823.1^Q:1-663,H:1-681^92.7%ID^E:0^.^.	KAJ8452823.1^KAJ8452823.1^Q:1-663,H:1-681^92.7%ID^E:0^.^.	PF00787.27^PX^PX domain^124-198^E:1e-13	.	.	.	KEGG:vvi:100250817	GO:0005768^cellular_component^endosome`GO:0016020^cellular_component^membrane`GO:0035091^molecular_function^phosphatidylinositol binding`GO:0015031^biological_process^protein transport	GO:0005768^cellular_component^endosome`GO:0016020^cellular_component^membrane`GO:0035091^molecular_function^phosphatidylinositol binding`GO:0015031^biological_process^protein transport	GO:0035091^molecular_function^phosphatidylinositol binding	.	.
DN3444_c2_g1	TRINITY_DN3444_c2_g1_i1	A0A7C9D9Y4_OPUST^A0A7C9D9Y4_OPUST^Q:84-4,H:9-35^100%ID^E:4.09e-10^SubName: Full=Adenosinetriphosphatase {ECO:0000313|EMBL:MBA4637302.1};^Eukaryota; Viridiplantae; Streptophyta; Embryophyta; Tracheophyta; Spermatophyta; Magnoliopsida; eudicotyledons; Gunneridae; Pentapetalae; Caryophyllales; Cactineae; Cactaceae; Opuntioideae; Opuntia	.	.	.	.	MCI10265.1^MCI10265.1^Q:84-4,H:28-54^96.3%ID^E:6.71e-10^.^.	.	.	.	.	.	.	.	GO:0005524^molecular_function^ATP binding`GO:0016787^molecular_function^hydrolase activity	.	.	.	.
DN3444_c2_g2	TRINITY_DN3444_c2_g2_i1	.	.	TRINITY_DN3444_c2_g2_i1.p1	2-328[+]	.	.	.	.	.	.	.	.	.	.	.	.	.	.
DN3444_c10_g1	TRINITY_DN3444_c10_g1_i1	.	.	.	.	.	.	.	.	.	.	.	.	.	.	.	.	.	.
DN3464_c0_g1	TRINITY_DN3464_c0_g1_i1	A0A7C9AV65_OPUST^A0A7C9AV65_OPUST^Q:1673-639,H:1-332^67.9%ID^E:2.67e-136^RecName: Full=Auxin-responsive protein {ECO:0000256|RuleBase:RU004549};^Eukaryota; Viridiplantae; Streptophyta; Embryophyta; Tracheophyta; Spermatophyta; Magnoliopsida; eudicotyledons; Gunneridae; Pentapetalae; Caryophyllales; Cactineae; Cactaceae; Opuntioideae; Opuntia	.	TRINITY_DN3464_c0_g1_i1.p1	591-1673[-]	A0A7C9AV65_OPUST^A0A7C9AV65_OPUST^Q:1-345,H:1-332^67.9%ID^E:5.94e-140^RecName: Full=Auxin-responsive protein {ECO:0000256|RuleBase:RU004549};^Eukaryota; Viridiplantae; Streptophyta; Embryophyta; Tracheophyta; Spermatophyta; Magnoliopsida; eudicotyledons; Gunneridae; Pentapetalae; Caryophyllales; Cactineae; Cactaceae; Opuntioideae; Opuntia	KAJ8443309.1^KAJ8443309.1^Q:1673-594,H:1-373^91.4%ID^E:5.23e-221^.^.	KAJ8443309.1^KAJ8443309.1^Q:1-360,H:1-373^91.4%ID^E:2.18e-224^.^.	KAJ8443309.1^KAJ8443309.1^Q:1-360,H:1-373^91.4%ID^E:5.81e-223^.^.	PF02309.19^AUX_IAA^AUX/IAA family^40-343^E:2e-71	.	.	.	.	GO:0005634^cellular_component^nucleus`GO:0009734^biological_process^auxin-activated signaling pathway`GO:0006355^biological_process^regulation of DNA-templated transcription	GO:0005634^cellular_component^nucleus`GO:0009734^biological_process^auxin-activated signaling pathway`GO:0006355^biological_process^regulation of DNA-templated transcription	.	.	.
DN3464_c0_g1	TRINITY_DN3464_c0_g1_i2	A0A7C9ATN5_OPUST^A0A7C9ATN5_OPUST^Q:817-23,H:1-261^83.4%ID^E:1.7e-132^RecName: Full=Auxin-responsive protein {ECO:0000256|RuleBase:RU004549};^Eukaryota; Viridiplantae; Streptophyta; Embryophyta; Tracheophyta; Spermatophyta; Magnoliopsida; eudicotyledons; Gunneridae; Pentapetalae; Caryophyllales; Cactineae; Cactaceae; Opuntioideae; Opuntia	.	TRINITY_DN3464_c0_g1_i2.p1	2-817[-]	A0A7C9ATN5_OPUST^A0A7C9ATN5_OPUST^Q:1-265,H:1-261^83.4%ID^E:9.79e-137^RecName: Full=Auxin-responsive protein {ECO:0000256|RuleBase:RU004549};^Eukaryota; Viridiplantae; Streptophyta; Embryophyta; Tracheophyta; Spermatophyta; Magnoliopsida; eudicotyledons; Gunneridae; Pentapetalae; Caryophyllales; Cactineae; Cactaceae; Opuntioideae; Opuntia	KAJ8443309.1^KAJ8443309.1^Q:817-2,H:1-285^90.2%ID^E:1.74e-155^.^.	KAJ8443309.1^KAJ8443309.1^Q:1-272,H:1-285^90.2%ID^E:1.05e-159^.^.	KAJ8443309.1^KAJ8443309.1^Q:1-272,H:1-285^90.2%ID^E:2.8e-158^.^.	PF02309.19^AUX_IAA^AUX/IAA family^40-271^E:3.4e-40	.	.	.	.	GO:0005634^cellular_component^nucleus`GO:0009734^biological_process^auxin-activated signaling pathway`GO:0006355^biological_process^regulation of DNA-templated transcription	GO:0005634^cellular_component^nucleus`GO:0009734^biological_process^auxin-activated signaling pathway`GO:0006355^biological_process^regulation of DNA-templated transcription	.	.	.
DN3464_c0_g1	TRINITY_DN3464_c0_g1_i3	A0A7C9AV65_OPUST^A0A7C9AV65_OPUST^Q:1133-639,H:168-332^85.5%ID^E:8.33e-85^RecName: Full=Auxin-responsive protein {ECO:0000256|RuleBase:RU004549};^Eukaryota; Viridiplantae; Streptophyta; Embryophyta; Tracheophyta; Spermatophyta; Magnoliopsida; eudicotyledons; Gunneridae; Pentapetalae; Caryophyllales; Cactineae; Cactaceae; Opuntioideae; Opuntia	.	TRINITY_DN3464_c0_g1_i3.p3	591-956[-]	A0A6J1DJP5_MOMCH^A0A6J1DJP5_MOMCH^Q:1-121,H:206-326^78.5%ID^E:2.24e-60^RecName: Full=Auxin-responsive protein {ECO:0000256|RuleBase:RU004549};^Eukaryota; Viridiplantae; Streptophyta; Embryophyta; Tracheophyta; Spermatophyta; Magnoliopsida; eudicotyledons; Gunneridae; Pentapetalae; rosids; fabids; Cucurbitales; Cucurbitaceae; Momordiceae; Momordica	KAJ8443309.1^KAJ8443309.1^Q:1133-594,H:191-373^93.4%ID^E:2.47e-102^.^.	KAJ8443309.1^KAJ8443309.1^Q:1-121,H:253-373^95.9%ID^E:1.11e-75^.^.	KAJ8443309.1^KAJ8443309.1^Q:1-121,H:253-373^95.9%ID^E:2.94e-74^.^.	PF02309.19^AUX_IAA^AUX/IAA family^1-104^E:2.5e-43	.	.	.	KEGG:mcha:111021103	GO:0005634^cellular_component^nucleus`GO:0009734^biological_process^auxin-activated signaling pathway`GO:0006355^biological_process^regulation of DNA-templated transcription	GO:0005634^cellular_component^nucleus`GO:0009734^biological_process^auxin-activated signaling pathway`GO:0006355^biological_process^regulation of DNA-templated transcription	.	.	.
DN3464_c0_g1	TRINITY_DN3464_c0_g1_i3	A0A7C9AV65_OPUST^A0A7C9AV65_OPUST^Q:1133-639,H:168-332^85.5%ID^E:8.33e-85^RecName: Full=Auxin-responsive protein {ECO:0000256|RuleBase:RU004549};^Eukaryota; Viridiplantae; Streptophyta; Embryophyta; Tracheophyta; Spermatophyta; Magnoliopsida; eudicotyledons; Gunneridae; Pentapetalae; Caryophyllales; Cactineae; Cactaceae; Opuntioideae; Opuntia	.	TRINITY_DN3464_c0_g1_i3.p1	2035-2667[-]	A0A7C9ATN5_OPUST^A0A7C9ATN5_OPUST^Q:1-181,H:1-177^79.6%ID^E:8.15e-82^RecName: Full=Auxin-responsive protein {ECO:0000256|RuleBase:RU004549};^Eukaryota; Viridiplantae; Streptophyta; Embryophyta; Tracheophyta; Spermatophyta; Magnoliopsida; eudicotyledons; Gunneridae; Pentapetalae; Caryophyllales; Cactineae; Cactaceae; Opuntioideae; Opuntia	KAJ8443309.1^KAJ8443309.1^Q:1133-594,H:191-373^93.4%ID^E:2.47e-102^.^.	KAJ8443309.1^KAJ8443309.1^Q:1-181,H:1-191^89.5%ID^E:2.63e-100^.^.	KAJ8443309.1^KAJ8443309.1^Q:1-181,H:1-191^89.5%ID^E:6.99e-99^.^.	.	.	.	.	.	GO:0005634^cellular_component^nucleus`GO:0009734^biological_process^auxin-activated signaling pathway`GO:0006355^biological_process^regulation of DNA-templated transcription	GO:0005634^cellular_component^nucleus`GO:0009734^biological_process^auxin-activated signaling pathway`GO:0006355^biological_process^regulation of DNA-templated transcription	.	.	.
DN3464_c0_g1	TRINITY_DN3464_c0_g1_i4	A0A7C9ATN5_OPUST^A0A7C9ATN5_OPUST^Q:817-23,H:1-261^83.4%ID^E:4.92e-133^RecName: Full=Auxin-responsive protein {ECO:0000256|RuleBase:RU004549};^Eukaryota; Viridiplantae; Streptophyta; Embryophyta; Tracheophyta; Spermatophyta; Magnoliopsida; eudicotyledons; Gunneridae; Pentapetalae; Caryophyllales; Cactineae; Cactaceae; Opuntioideae; Opuntia	.	TRINITY_DN3464_c0_g1_i4.p2	1129-1458[+]	.	KAJ8443309.1^KAJ8443309.1^Q:817-2,H:1-285^90.2%ID^E:4.74e-156^.^.	.	.	.	.	.	.	.	GO:0005634^cellular_component^nucleus`GO:0009734^biological_process^auxin-activated signaling pathway`GO:0006355^biological_process^regulation of DNA-templated transcription	.	.	.	.
DN3464_c0_g1	TRINITY_DN3464_c0_g1_i4	A0A7C9ATN5_OPUST^A0A7C9ATN5_OPUST^Q:817-23,H:1-261^83.4%ID^E:4.92e-133^RecName: Full=Auxin-responsive protein {ECO:0000256|RuleBase:RU004549};^Eukaryota; Viridiplantae; Streptophyta; Embryophyta; Tracheophyta; Spermatophyta; Magnoliopsida; eudicotyledons; Gunneridae; Pentapetalae; Caryophyllales; Cactineae; Cactaceae; Opuntioideae; Opuntia	.	TRINITY_DN3464_c0_g1_i4.p1	2-817[-]	A0A7C9ATN5_OPUST^A0A7C9ATN5_OPUST^Q:1-265,H:1-261^83.4%ID^E:9.79e-137^RecName: Full=Auxin-responsive protein {ECO:0000256|RuleBase:RU004549};^Eukaryota; Viridiplantae; Streptophyta; Embryophyta; Tracheophyta; Spermatophyta; Magnoliopsida; eudicotyledons; Gunneridae; Pentapetalae; Caryophyllales; Cactineae; Cactaceae; Opuntioideae; Opuntia	KAJ8443309.1^KAJ8443309.1^Q:817-2,H:1-285^90.2%ID^E:4.74e-156^.^.	KAJ8443309.1^KAJ8443309.1^Q:1-272,H:1-285^90.2%ID^E:1.05e-159^.^.	KAJ8443309.1^KAJ8443309.1^Q:1-272,H:1-285^90.2%ID^E:2.8e-158^.^.	PF02309.19^AUX_IAA^AUX/IAA family^40-271^E:3.4e-40	.	.	.	.	GO:0005634^cellular_component^nucleus`GO:0009734^biological_process^auxin-activated signaling pathway`GO:0006355^biological_process^regulation of DNA-templated transcription	GO:0005634^cellular_component^nucleus`GO:0009734^biological_process^auxin-activated signaling pathway`GO:0006355^biological_process^regulation of DNA-templated transcription	.	.	.
DN3464_c0_g1	TRINITY_DN3464_c0_g1_i6	A0A7C9ATN5_OPUST^A0A7C9ATN5_OPUST^Q:817-23,H:1-261^83.4%ID^E:8.72e-135^RecName: Full=Auxin-responsive protein {ECO:0000256|RuleBase:RU004549};^Eukaryota; Viridiplantae; Streptophyta; Embryophyta; Tracheophyta; Spermatophyta; Magnoliopsida; eudicotyledons; Gunneridae; Pentapetalae; Caryophyllales; Cactineae; Cactaceae; Opuntioideae; Opuntia	.	TRINITY_DN3464_c0_g1_i6.p1	2-817[-]	A0A7C9ATN5_OPUST^A0A7C9ATN5_OPUST^Q:1-265,H:1-261^83.4%ID^E:9.79e-137^RecName: Full=Auxin-responsive protein {ECO:0000256|RuleBase:RU004549};^Eukaryota; Viridiplantae; Streptophyta; Embryophyta; Tracheophyta; Spermatophyta; Magnoliopsida; eudicotyledons; Gunneridae; Pentapetalae; Caryophyllales; Cactineae; Cactaceae; Opuntioideae; Opuntia	KAJ8443309.1^KAJ8443309.1^Q:817-2,H:1-285^90.2%ID^E:7.25e-158^.^.	KAJ8443309.1^KAJ8443309.1^Q:1-272,H:1-285^90.2%ID^E:1.05e-159^.^.	KAJ8443309.1^KAJ8443309.1^Q:1-272,H:1-285^90.2%ID^E:2.8e-158^.^.	PF02309.19^AUX_IAA^AUX/IAA family^40-271^E:3.4e-40	.	.	.	.	GO:0005634^cellular_component^nucleus`GO:0009734^biological_process^auxin-activated signaling pathway`GO:0006355^biological_process^regulation of DNA-templated transcription	GO:0005634^cellular_component^nucleus`GO:0009734^biological_process^auxin-activated signaling pathway`GO:0006355^biological_process^regulation of DNA-templated transcription	.	.	.
DN3464_c0_g1	TRINITY_DN3464_c0_g1_i7	A0A7C9ATN5_OPUST^A0A7C9ATN5_OPUST^Q:817-23,H:1-261^83.4%ID^E:4.92e-133^RecName: Full=Auxin-responsive protein {ECO:0000256|RuleBase:RU004549};^Eukaryota; Viridiplantae; Streptophyta; Embryophyta; Tracheophyta; Spermatophyta; Magnoliopsida; eudicotyledons; Gunneridae; Pentapetalae; Caryophyllales; Cactineae; Cactaceae; Opuntioideae; Opuntia	.	TRINITY_DN3464_c0_g1_i7.p1	2-817[-]	A0A7C9ATN5_OPUST^A0A7C9ATN5_OPUST^Q:1-265,H:1-261^83.4%ID^E:9.79e-137^RecName: Full=Auxin-responsive protein {ECO:0000256|RuleBase:RU004549};^Eukaryota; Viridiplantae; Streptophyta; Embryophyta; Tracheophyta; Spermatophyta; Magnoliopsida; eudicotyledons; Gunneridae; Pentapetalae; Caryophyllales; Cactineae; Cactaceae; Opuntioideae; Opuntia	KAJ8443309.1^KAJ8443309.1^Q:817-2,H:1-285^90.2%ID^E:4.74e-156^.^.	KAJ8443309.1^KAJ8443309.1^Q:1-272,H:1-285^90.2%ID^E:1.05e-159^.^.	KAJ8443309.1^KAJ8443309.1^Q:1-272,H:1-285^90.2%ID^E:2.8e-158^.^.	PF02309.19^AUX_IAA^AUX/IAA family^40-271^E:3.4e-40	.	.	.	.	GO:0005634^cellular_component^nucleus`GO:0009734^biological_process^auxin-activated signaling pathway`GO:0006355^biological_process^regulation of DNA-templated transcription	GO:0005634^cellular_component^nucleus`GO:0009734^biological_process^auxin-activated signaling pathway`GO:0006355^biological_process^regulation of DNA-templated transcription	.	.	.
DN3464_c0_g1	TRINITY_DN3464_c0_g1_i8	A0A7C9ATN5_OPUST^A0A7C9ATN5_OPUST^Q:3728-3186,H:1-177^79.6%ID^E:1.75e-72^RecName: Full=Auxin-responsive protein {ECO:0000256|RuleBase:RU004549};^Eukaryota; Viridiplantae; Streptophyta; Embryophyta; Tracheophyta; Spermatophyta; Magnoliopsida; eudicotyledons; Gunneridae; Pentapetalae; Caryophyllales; Cactineae; Cactaceae; Opuntioideae; Opuntia	.	TRINITY_DN3464_c0_g1_i8.p1	3096-3728[-]	A0A7C9ATN5_OPUST^A0A7C9ATN5_OPUST^Q:1-181,H:1-177^79.6%ID^E:8.15e-82^RecName: Full=Auxin-responsive protein {ECO:0000256|RuleBase:RU004549};^Eukaryota; Viridiplantae; Streptophyta; Embryophyta; Tracheophyta; Spermatophyta; Magnoliopsida; eudicotyledons; Gunneridae; Pentapetalae; Caryophyllales; Cactineae; Cactaceae; Opuntioideae; Opuntia	KAJ8443309.1^KAJ8443309.1^Q:3728-3186,H:1-191^89.5%ID^E:3.71e-89^.^.	KAJ8443309.1^KAJ8443309.1^Q:1-181,H:1-191^89.5%ID^E:2.63e-100^.^.	KAJ8443309.1^KAJ8443309.1^Q:1-181,H:1-191^89.5%ID^E:6.99e-99^.^.	.	.	.	.	.	GO:0005634^cellular_component^nucleus`GO:0009734^biological_process^auxin-activated signaling pathway`GO:0006355^biological_process^regulation of DNA-templated transcription	GO:0005634^cellular_component^nucleus`GO:0009734^biological_process^auxin-activated signaling pathway`GO:0006355^biological_process^regulation of DNA-templated transcription	.	.	.
DN3464_c1_g1	TRINITY_DN3464_c1_g1_i10	A0A7C8ZLG2_OPUST^A0A7C8ZLG2_OPUST^Q:537-400,H:204-249^80.4%ID^E:2.26e-11^SubName: Full=Uncharacterized protein {ECO:0000313|EMBL:MBA4644635.1};^Eukaryota; Viridiplantae; Streptophyta; Embryophyta; Tracheophyta; Spermatophyta; Magnoliopsida; eudicotyledons; Gunneridae; Pentapetalae; Caryophyllales; Cactineae; Cactaceae; Opuntioideae; Opuntia	.	TRINITY_DN3464_c1_g1_i10.p1	298-1119[-]	A0A7C8ZLG2_OPUST^A0A7C8ZLG2_OPUST^Q:195-240,H:204-249^80.4%ID^E:8.28e-12^SubName: Full=Uncharacterized protein {ECO:0000313|EMBL:MBA4644635.1};^Eukaryota; Viridiplantae; Streptophyta; Embryophyta; Tracheophyta; Spermatophyta; Magnoliopsida; eudicotyledons; Gunneridae; Pentapetalae; Caryophyllales; Cactineae; Cactaceae; Opuntioideae; Opuntia	KAJ8425119.1^KAJ8425119.1^Q:759-301,H:79-231^92.8%ID^E:8.28e-42^.^.	KAJ8425119.1^KAJ8425119.1^Q:121-273,H:79-231^92.8%ID^E:5.68e-43^.^.	KAJ8425119.1^KAJ8425119.1^Q:121-273,H:79-231^92.8%ID^E:1.51e-41^.^.	.	.	.	.	.	GO:0005886^cellular_component^plasma membrane	GO:0005886^cellular_component^plasma membrane	.	.	.
DN3464_c1_g1	TRINITY_DN3464_c1_g1_i13	A0A7C8ZLG2_OPUST^A0A7C8ZLG2_OPUST^Q:1022-885,H:204-249^89.1%ID^E:2.62e-13^SubName: Full=Uncharacterized protein {ECO:0000313|EMBL:MBA4644635.1};^Eukaryota; Viridiplantae; Streptophyta; Embryophyta; Tracheophyta; Spermatophyta; Magnoliopsida; eudicotyledons; Gunneridae; Pentapetalae; Caryophyllales; Cactineae; Cactaceae; Opuntioideae; Opuntia	.	TRINITY_DN3464_c1_g1_i13.p2	943-1359[+]	.	KAJ8425119.1^KAJ8425119.1^Q:1244-864,H:79-205^89.8%ID^E:1.12e-22^.^.	.	.	.	.	.	.	.	GO:0005886^cellular_component^plasma membrane	.	.	.	.
DN3464_c1_g1	TRINITY_DN3464_c1_g1_i3	A0A7C8ZLG2_OPUST^A0A7C8ZLG2_OPUST^Q:1021-884,H:204-249^91.3%ID^E:4.72e-14^SubName: Full=Uncharacterized protein {ECO:0000313|EMBL:MBA4644635.1};^Eukaryota; Viridiplantae; Streptophyta; Embryophyta; Tracheophyta; Spermatophyta; Magnoliopsida; eudicotyledons; Gunneridae; Pentapetalae; Caryophyllales; Cactineae; Cactaceae; Opuntioideae; Opuntia	.	TRINITY_DN3464_c1_g1_i3.p2	942-1358[+]	.	KAJ8425119.1^KAJ8425119.1^Q:1243-863,H:79-205^86.6%ID^E:3.49e-20^.^.	.	.	.	.	.	.	.	GO:0005886^cellular_component^plasma membrane	.	.	.	.
DN3464_c1_g1	TRINITY_DN3464_c1_g1_i5	A0A7C8ZLG2_OPUST^A0A7C8ZLG2_OPUST^Q:537-400,H:204-249^84.8%ID^E:1.13e-11^SubName: Full=Uncharacterized protein {ECO:0000313|EMBL:MBA4644635.1};^Eukaryota; Viridiplantae; Streptophyta; Embryophyta; Tracheophyta; Spermatophyta; Magnoliopsida; eudicotyledons; Gunneridae; Pentapetalae; Caryophyllales; Cactineae; Cactaceae; Opuntioideae; Opuntia	.	TRINITY_DN3464_c1_g1_i5.p2	458-874[+]	.	KAJ8425119.1^KAJ8425119.1^Q:759-301,H:79-231^89.5%ID^E:4.51e-38^.^.	.	.	.	.	.	.	.	GO:0005886^cellular_component^plasma membrane	.	.	.	.
DN3464_c1_g1	TRINITY_DN3464_c1_g1_i7	A0A7C8ZLG2_OPUST^A0A7C8ZLG2_OPUST^Q:1021-884,H:204-249^91.3%ID^E:4.7e-14^SubName: Full=Uncharacterized protein {ECO:0000313|EMBL:MBA4644635.1};^Eukaryota; Viridiplantae; Streptophyta; Embryophyta; Tracheophyta; Spermatophyta; Magnoliopsida; eudicotyledons; Gunneridae; Pentapetalae; Caryophyllales; Cactineae; Cactaceae; Opuntioideae; Opuntia	.	TRINITY_DN3464_c1_g1_i7.p1	716-1471[-]	A0A7C8ZLG2_OPUST^A0A7C8ZLG2_OPUST^Q:151-196,H:204-249^91.3%ID^E:3.59e-15^SubName: Full=Uncharacterized protein {ECO:0000313|EMBL:MBA4644635.1};^Eukaryota; Viridiplantae; Streptophyta; Embryophyta; Tracheophyta; Spermatophyta; Magnoliopsida; eudicotyledons; Gunneridae; Pentapetalae; Caryophyllales; Cactineae; Cactaceae; Opuntioideae; Opuntia	KAJ8425119.1^KAJ8425119.1^Q:1243-863,H:79-205^86.6%ID^E:3.46e-20^.^.	KAJ8425119.1^KAJ8425119.1^Q:77-203,H:79-205^86.6%ID^E:8.51e-22^.^.	KAJ8425119.1^KAJ8425119.1^Q:77-203,H:79-205^86.6%ID^E:2.26e-20^.^.	.	sigP:type:complete^len:252^(-),score=30.62	.	.	.	GO:0005886^cellular_component^plasma membrane	GO:0005886^cellular_component^plasma membrane	.	.	.
DN3449_c0_g1	TRINITY_DN3449_c0_g1_i14	A0A7C9A626_OPUST^A0A7C9A626_OPUST^Q:1654-2634,H:48-373^62.2%ID^E:7.01e-115^SubName: Full=Uncharacterized protein {ECO:0000313|EMBL:MBA4659516.1};^Eukaryota; Viridiplantae; Streptophyta; Embryophyta; Tracheophyta; Spermatophyta; Magnoliopsida; eudicotyledons; Gunneridae; Pentapetalae; Caryophyllales; Cactineae; Cactaceae; Opuntioideae; Opuntia	.	TRINITY_DN3449_c0_g1_i14.p2	227-598[+]	.	KAJ8447795.1^KAJ8447795.1^Q:1702-2526,H:1006-1280^89.5%ID^E:4.01e-147^.^.	.	.	.	.	.	.	.	GO:0005634^cellular_component^nucleus`GO:0005516^molecular_function^calmodulin binding`GO:0003677^molecular_function^DNA binding	.	.	.	.
DN3449_c0_g1	TRINITY_DN3449_c0_g1_i14	A0A7C9A626_OPUST^A0A7C9A626_OPUST^Q:1654-2634,H:48-373^62.2%ID^E:7.01e-115^SubName: Full=Uncharacterized protein {ECO:0000313|EMBL:MBA4659516.1};^Eukaryota; Viridiplantae; Streptophyta; Embryophyta; Tracheophyta; Spermatophyta; Magnoliopsida; eudicotyledons; Gunneridae; Pentapetalae; Caryophyllales; Cactineae; Cactaceae; Opuntioideae; Opuntia	.	TRINITY_DN3449_c0_g1_i14.p1	1519-2712[+]	A0A7C9A626_OPUST^A0A7C9A626_OPUST^Q:46-372,H:48-373^62.2%ID^E:1.4e-122^SubName: Full=Uncharacterized protein {ECO:0000313|EMBL:MBA4659516.1};^Eukaryota; Viridiplantae; Streptophyta; Embryophyta; Tracheophyta; Spermatophyta; Magnoliopsida; eudicotyledons; Gunneridae; Pentapetalae; Caryophyllales; Cactineae; Cactaceae; Opuntioideae; Opuntia	KAJ8447795.1^KAJ8447795.1^Q:1702-2526,H:1006-1280^89.5%ID^E:4.01e-147^.^.	KAJ8447795.1^KAJ8447795.1^Q:62-336,H:1006-1280^89.5%ID^E:6.34e-156^.^.	KAJ8447795.1^KAJ8447795.1^Q:62-336,H:1006-1280^89.5%ID^E:1.69e-154^.^.	PF07887.14^Calmodulin_bind^Calmodulin binding protein-like N-terminal domain^75-216^E:1.5e-35`PF20451.1^Calmod_bind_M^Calmodulin binding protein central domain^227-287^E:7e-12`PF20452.1^Calmod_bind_C^Calmodulin binding protein C-terminal domain^295-353^E:1e-09	.	.	.	.	GO:0005634^cellular_component^nucleus`GO:0005516^molecular_function^calmodulin binding`GO:0003677^molecular_function^DNA binding	GO:0005634^cellular_component^nucleus`GO:0005516^molecular_function^calmodulin binding`GO:0003677^molecular_function^DNA binding	.	.	.
DN3449_c0_g1	TRINITY_DN3449_c0_g1_i27	A0A7C9A626_OPUST^A0A7C9A626_OPUST^Q:1483-2355,H:48-337^64.4%ID^E:1.22e-106^SubName: Full=Uncharacterized protein {ECO:0000313|EMBL:MBA4659516.1};^Eukaryota; Viridiplantae; Streptophyta; Embryophyta; Tracheophyta; Spermatophyta; Magnoliopsida; eudicotyledons; Gunneridae; Pentapetalae; Caryophyllales; Cactineae; Cactaceae; Opuntioideae; Opuntia	.	TRINITY_DN3449_c0_g1_i27.p1	1348-2508[+]	A0A7C9A626_OPUST^A0A7C9A626_OPUST^Q:46-336,H:48-337^64.4%ID^E:3.78e-114^SubName: Full=Uncharacterized protein {ECO:0000313|EMBL:MBA4659516.1};^Eukaryota; Viridiplantae; Streptophyta; Embryophyta; Tracheophyta; Spermatophyta; Magnoliopsida; eudicotyledons; Gunneridae; Pentapetalae; Caryophyllales; Cactineae; Cactaceae; Opuntioideae; Opuntia	KAJ8447795.1^KAJ8447795.1^Q:1531-2355,H:1006-1280^89.5%ID^E:1.21e-147^.^.	KAJ8447795.1^KAJ8447795.1^Q:62-336,H:1006-1280^89.5%ID^E:1.52e-156^.^.	KAJ8447795.1^KAJ8447795.1^Q:62-336,H:1006-1280^89.5%ID^E:4.04e-155^.^.	PF07887.14^Calmodulin_bind^Calmodulin binding protein-like N-terminal domain^75-216^E:1.4e-35`PF20451.1^Calmod_bind_M^Calmodulin binding protein central domain^227-287^E:6.7e-12	.	.	.	.	GO:0005634^cellular_component^nucleus`GO:0005516^molecular_function^calmodulin binding`GO:0003677^molecular_function^DNA binding	GO:0005634^cellular_component^nucleus`GO:0005516^molecular_function^calmodulin binding`GO:0003677^molecular_function^DNA binding	.	.	.
DN3449_c0_g1	TRINITY_DN3449_c0_g1_i27	A0A7C9A626_OPUST^A0A7C9A626_OPUST^Q:1483-2355,H:48-337^64.4%ID^E:1.22e-106^SubName: Full=Uncharacterized protein {ECO:0000313|EMBL:MBA4659516.1};^Eukaryota; Viridiplantae; Streptophyta; Embryophyta; Tracheophyta; Spermatophyta; Magnoliopsida; eudicotyledons; Gunneridae; Pentapetalae; Caryophyllales; Cactineae; Cactaceae; Opuntioideae; Opuntia	.	TRINITY_DN3449_c0_g1_i27.p2	227-598[+]	.	KAJ8447795.1^KAJ8447795.1^Q:1531-2355,H:1006-1280^89.5%ID^E:1.21e-147^.^.	.	.	.	.	.	.	.	GO:0005634^cellular_component^nucleus`GO:0005516^molecular_function^calmodulin binding`GO:0003677^molecular_function^DNA binding	.	.	.	.
DN3449_c0_g1	TRINITY_DN3449_c0_g1_i31	.	.	TRINITY_DN3449_c0_g1_i31.p1	227-598[+]	.	KAJ8447795.1^KAJ8447795.1^Q:530-703,H:900-957^81%ID^E:5.96e-18^.^.	.	.	.	.	.	.	.	.	.	.	.	.
DN3449_c0_g1	TRINITY_DN3449_c0_g1_i36	A0A7C9A626_OPUST^A0A7C9A626_OPUST^Q:1473-1937,H:68-220^71%ID^E:1.31e-54^SubName: Full=Uncharacterized protein {ECO:0000313|EMBL:MBA4659516.1};^Eukaryota; Viridiplantae; Streptophyta; Embryophyta; Tracheophyta; Spermatophyta; Magnoliopsida; eudicotyledons; Gunneridae; Pentapetalae; Caryophyllales; Cactineae; Cactaceae; Opuntioideae; Opuntia	.	TRINITY_DN3449_c0_g1_i36.p1	1578-2000[+]	A0A7C9A8G0_OPUST^A0A7C9A8G0_OPUST^Q:2-119,H:28-144^73.7%ID^E:6.4e-49^SubName: Full=Uncharacterized protein {ECO:0000313|EMBL:MBA4659515.1};^Eukaryota; Viridiplantae; Streptophyta; Embryophyta; Tracheophyta; Spermatophyta; Magnoliopsida; eudicotyledons; Gunneridae; Pentapetalae; Caryophyllales; Cactineae; Cactaceae; Opuntioideae; Opuntia	KAJ8447795.1^KAJ8447795.1^Q:1461-1934,H:1006-1163^91.1%ID^E:1.73e-75^.^.	KAJ8447795.1^KAJ8447795.1^Q:1-119,H:1045-1163^89.1%ID^E:4.99e-61^.^.	KAJ8447795.1^KAJ8447795.1^Q:1-119,H:1045-1163^89.1%ID^E:1.33e-59^.^.	PF07887.14^Calmodulin_bind^Calmodulin binding protein-like N-terminal domain^4-116^E:3.4e-31	.	.	.	.	GO:0005634^cellular_component^nucleus`GO:0005516^molecular_function^calmodulin binding`GO:0003677^molecular_function^DNA binding	GO:0005634^cellular_component^nucleus`GO:0005516^molecular_function^calmodulin binding`GO:0003677^molecular_function^DNA binding`GO:0000166^molecular_function^nucleotide binding	.	.	.
DN3449_c0_g1	TRINITY_DN3449_c0_g1_i36	A0A7C9A626_OPUST^A0A7C9A626_OPUST^Q:1473-1937,H:68-220^71%ID^E:1.31e-54^SubName: Full=Uncharacterized protein {ECO:0000313|EMBL:MBA4659516.1};^Eukaryota; Viridiplantae; Streptophyta; Embryophyta; Tracheophyta; Spermatophyta; Magnoliopsida; eudicotyledons; Gunneridae; Pentapetalae; Caryophyllales; Cactineae; Cactaceae; Opuntioideae; Opuntia	.	TRINITY_DN3449_c0_g1_i36.p3	3580-3900[+]	A0A7C9ER50_OPUST^A0A7C9ER50_OPUST^Q:39-99,H:452-513^53.8%ID^E:3.2e-08^SubName: Full=Uncharacterized protein {ECO:0000313|EMBL:MBA4674180.1};^Eukaryota; Viridiplantae; Streptophyta; Embryophyta; Tracheophyta; Spermatophyta; Magnoliopsida; eudicotyledons; Gunneridae; Pentapetalae; Caryophyllales; Cactineae; Cactaceae; Opuntioideae; Opuntia	KAJ8447795.1^KAJ8447795.1^Q:1461-1934,H:1006-1163^91.1%ID^E:1.73e-75^.^.	KAJ8426596.1^KAJ8426596.1^Q:1-99,H:449-544^37.4%ID^E:5.08e-07^.^.	.	.	.	.	.	.	GO:0005634^cellular_component^nucleus`GO:0005516^molecular_function^calmodulin binding`GO:0003677^molecular_function^DNA binding	GO:0005634^cellular_component^nucleus`GO:0005516^molecular_function^calmodulin binding`GO:0003677^molecular_function^DNA binding	.	.	.
DN3449_c0_g1	TRINITY_DN3449_c0_g1_i4	A0A7C9A626_OPUST^A0A7C9A626_OPUST^Q:1761-2741,H:48-373^62.2%ID^E:1.38e-114^SubName: Full=Uncharacterized protein {ECO:0000313|EMBL:MBA4659516.1};^Eukaryota; Viridiplantae; Streptophyta; Embryophyta; Tracheophyta; Spermatophyta; Magnoliopsida; eudicotyledons; Gunneridae; Pentapetalae; Caryophyllales; Cactineae; Cactaceae; Opuntioideae; Opuntia	.	TRINITY_DN3449_c0_g1_i4.p2	227-598[+]	.	KAJ8447795.1^KAJ8447795.1^Q:1809-2633,H:1006-1280^89.5%ID^E:9.7e-147^.^.	.	.	.	.	.	.	.	GO:0005634^cellular_component^nucleus`GO:0005516^molecular_function^calmodulin binding`GO:0003677^molecular_function^DNA binding	.	.	.	.
DN3449_c0_g1	TRINITY_DN3449_c0_g1_i4	A0A7C9A626_OPUST^A0A7C9A626_OPUST^Q:1761-2741,H:48-373^62.2%ID^E:1.38e-114^SubName: Full=Uncharacterized protein {ECO:0000313|EMBL:MBA4659516.1};^Eukaryota; Viridiplantae; Streptophyta; Embryophyta; Tracheophyta; Spermatophyta; Magnoliopsida; eudicotyledons; Gunneridae; Pentapetalae; Caryophyllales; Cactineae; Cactaceae; Opuntioideae; Opuntia	.	TRINITY_DN3449_c0_g1_i4.p1	1626-2819[+]	A0A7C9A626_OPUST^A0A7C9A626_OPUST^Q:46-372,H:48-373^62.2%ID^E:1.4e-122^SubName: Full=Uncharacterized protein {ECO:0000313|EMBL:MBA4659516.1};^Eukaryota; Viridiplantae; Streptophyta; Embryophyta; Tracheophyta; Spermatophyta; Magnoliopsida; eudicotyledons; Gunneridae; Pentapetalae; Caryophyllales; Cactineae; Cactaceae; Opuntioideae; Opuntia	KAJ8447795.1^KAJ8447795.1^Q:1809-2633,H:1006-1280^89.5%ID^E:9.7e-147^.^.	KAJ8447795.1^KAJ8447795.1^Q:62-336,H:1006-1280^89.5%ID^E:6.34e-156^.^.	KAJ8447795.1^KAJ8447795.1^Q:62-336,H:1006-1280^89.5%ID^E:1.69e-154^.^.	PF07887.14^Calmodulin_bind^Calmodulin binding protein-like N-terminal domain^75-216^E:1.5e-35`PF20451.1^Calmod_bind_M^Calmodulin binding protein central domain^227-287^E:7e-12`PF20452.1^Calmod_bind_C^Calmodulin binding protein C-terminal domain^295-353^E:1e-09	.	.	.	.	GO:0005634^cellular_component^nucleus`GO:0005516^molecular_function^calmodulin binding`GO:0003677^molecular_function^DNA binding	GO:0005634^cellular_component^nucleus`GO:0005516^molecular_function^calmodulin binding`GO:0003677^molecular_function^DNA binding	.	.	.
DN3449_c0_g1	TRINITY_DN3449_c0_g1_i51	.	.	TRINITY_DN3449_c0_g1_i51.p1	227-598[+]	.	KAJ8447795.1^KAJ8447795.1^Q:530-925,H:900-974^47.7%ID^E:2.62e-18^.^.	.	.	.	.	.	.	.	.	.	.	.	.
DN3449_c0_g1	TRINITY_DN3449_c0_g1_i54	A0A7C9A4R4_OPUST^A0A7C9A4R4_OPUST^Q:602-1813,H:3-406^61.9%ID^E:4.15e-125^SubName: Full=Uncharacterized protein {ECO:0000313|EMBL:MBA4659518.1};^Eukaryota; Viridiplantae; Streptophyta; Embryophyta; Tracheophyta; Spermatophyta; Magnoliopsida; eudicotyledons; Gunneridae; Pentapetalae; Caryophyllales; Cactineae; Cactaceae; Opuntioideae; Opuntia	.	TRINITY_DN3449_c0_g1_i54.p3	2660-3025[+]	.	KAJ8447795.1^KAJ8447795.1^Q:530-1675,H:900-1280^86.2%ID^E:8.47e-186^.^.	KAJ8447795.1^KAJ8447795.1^Q:56-121,H:1283-1348^80.3%ID^E:7.65e-25^.^.	KAJ8447795.1^KAJ8447795.1^Q:56-121,H:1283-1348^80.3%ID^E:2.03e-23^.^.	.	.	.	.	.	GO:0005634^cellular_component^nucleus`GO:0005516^molecular_function^calmodulin binding`GO:0003677^molecular_function^DNA binding	.	.	.	.
DN3449_c0_g1	TRINITY_DN3449_c0_g1_i54	A0A7C9A4R4_OPUST^A0A7C9A4R4_OPUST^Q:602-1813,H:3-406^61.9%ID^E:4.15e-125^SubName: Full=Uncharacterized protein {ECO:0000313|EMBL:MBA4659518.1};^Eukaryota; Viridiplantae; Streptophyta; Embryophyta; Tracheophyta; Spermatophyta; Magnoliopsida; eudicotyledons; Gunneridae; Pentapetalae; Caryophyllales; Cactineae; Cactaceae; Opuntioideae; Opuntia	.	TRINITY_DN3449_c0_g1_i54.p1	689-1861[+]	A0A7C9A626_OPUST^A0A7C9A626_OPUST^Q:1-375,H:8-383^64%ID^E:3.75e-131^SubName: Full=Uncharacterized protein {ECO:0000313|EMBL:MBA4659516.1};^Eukaryota; Viridiplantae; Streptophyta; Embryophyta; Tracheophyta; Spermatophyta; Magnoliopsida; eudicotyledons; Gunneridae; Pentapetalae; Caryophyllales; Cactineae; Cactaceae; Opuntioideae; Opuntia	KAJ8447795.1^KAJ8447795.1^Q:530-1675,H:900-1280^86.2%ID^E:8.47e-186^.^.	KAJ8447795.1^KAJ8447795.1^Q:1-329,H:953-1280^86.7%ID^E:1.12e-163^.^.	KAJ8447795.1^KAJ8447795.1^Q:1-329,H:953-1280^86.7%ID^E:2.98e-162^.^.	PF07887.14^Calmodulin_bind^Calmodulin binding protein-like N-terminal domain^70-211^E:1.2e-35`PF20451.1^Calmod_bind_M^Calmodulin binding protein central domain^222-282^E:3.9e-12`PF20452.1^Calmod_bind_C^Calmodulin binding protein C-terminal domain^289-346^E:2.2e-08	.	.	.	.	GO:0005634^cellular_component^nucleus`GO:0005516^molecular_function^calmodulin binding`GO:0003677^molecular_function^DNA binding	GO:0005634^cellular_component^nucleus`GO:0005516^molecular_function^calmodulin binding`GO:0003677^molecular_function^DNA binding	.	.	.
DN3449_c0_g1	TRINITY_DN3449_c0_g1_i54	A0A7C9A4R4_OPUST^A0A7C9A4R4_OPUST^Q:602-1813,H:3-406^61.9%ID^E:4.15e-125^SubName: Full=Uncharacterized protein {ECO:0000313|EMBL:MBA4659518.1};^Eukaryota; Viridiplantae; Streptophyta; Embryophyta; Tracheophyta; Spermatophyta; Magnoliopsida; eudicotyledons; Gunneridae; Pentapetalae; Caryophyllales; Cactineae; Cactaceae; Opuntioideae; Opuntia	.	TRINITY_DN3449_c0_g1_i54.p2	227-598[+]	.	KAJ8447795.1^KAJ8447795.1^Q:530-1675,H:900-1280^86.2%ID^E:8.47e-186^.^.	.	.	.	.	.	.	.	GO:0005634^cellular_component^nucleus`GO:0005516^molecular_function^calmodulin binding`GO:0003677^molecular_function^DNA binding	.	.	.	.
DN3449_c0_g1	TRINITY_DN3449_c0_g1_i61	.	.	TRINITY_DN3449_c0_g1_i61.p1	227-598[+]	.	KAJ8447795.1^KAJ8447795.1^Q:530-754,H:900-974^84%ID^E:3.75e-27^.^.	.	.	.	.	.	.	.	.	.	.	.	.
DN3449_c0_g1	TRINITY_DN3449_c0_g1_i64	A0A7C9A626_OPUST^A0A7C9A626_OPUST^Q:1473-2393,H:68-373^63%ID^E:1.26e-110^SubName: Full=Uncharacterized protein {ECO:0000313|EMBL:MBA4659516.1};^Eukaryota; Viridiplantae; Streptophyta; Embryophyta; Tracheophyta; Spermatophyta; Magnoliopsida; eudicotyledons; Gunneridae; Pentapetalae; Caryophyllales; Cactineae; Cactaceae; Opuntioideae; Opuntia	.	TRINITY_DN3449_c0_g1_i64.p1	1578-2471[+]	A0A7C9A626_OPUST^A0A7C9A626_OPUST^Q:2-272,H:104-373^63.2%ID^E:1.62e-101^SubName: Full=Uncharacterized protein {ECO:0000313|EMBL:MBA4659516.1};^Eukaryota; Viridiplantae; Streptophyta; Embryophyta; Tracheophyta; Spermatophyta; Magnoliopsida; eudicotyledons; Gunneridae; Pentapetalae; Caryophyllales; Cactineae; Cactaceae; Opuntioideae; Opuntia	KAJ8447795.1^KAJ8447795.1^Q:1461-2285,H:1006-1280^89.5%ID^E:2.45e-148^.^.	KAJ8447795.1^KAJ8447795.1^Q:1-236,H:1045-1280^88.1%ID^E:1.81e-129^.^.	KAJ8447795.1^KAJ8447795.1^Q:1-236,H:1045-1280^88.1%ID^E:4.82e-128^.^.	PF07887.14^Calmodulin_bind^Calmodulin binding protein-like N-terminal domain^4-116^E:2.7e-30`PF20451.1^Calmod_bind_M^Calmodulin binding protein central domain^127-187^E:4.4e-12`PF20452.1^Calmod_bind_C^Calmodulin binding protein C-terminal domain^195-253^E:6.5e-10	.	.	.	.	GO:0005634^cellular_component^nucleus`GO:0005516^molecular_function^calmodulin binding`GO:0003677^molecular_function^DNA binding	GO:0005634^cellular_component^nucleus`GO:0005516^molecular_function^calmodulin binding`GO:0003677^molecular_function^DNA binding	.	.	.
DN3449_c0_g1	TRINITY_DN3449_c0_g1_i65	A0A7C9A626_OPUST^A0A7C9A626_OPUST^Q:1473-1937,H:68-220^71%ID^E:1.15e-54^SubName: Full=Uncharacterized protein {ECO:0000313|EMBL:MBA4659516.1};^Eukaryota; Viridiplantae; Streptophyta; Embryophyta; Tracheophyta; Spermatophyta; Magnoliopsida; eudicotyledons; Gunneridae; Pentapetalae; Caryophyllales; Cactineae; Cactaceae; Opuntioideae; Opuntia	.	TRINITY_DN3449_c0_g1_i65.p2	3413-3778[+]	.	KAJ8447795.1^KAJ8447795.1^Q:1461-1934,H:1006-1163^91.1%ID^E:9.25e-76^.^.	KAJ8447795.1^KAJ8447795.1^Q:56-121,H:1283-1348^80.3%ID^E:7.65e-25^.^.	KAJ8447795.1^KAJ8447795.1^Q:56-121,H:1283-1348^80.3%ID^E:2.03e-23^.^.	.	.	.	.	.	GO:0005634^cellular_component^nucleus`GO:0005516^molecular_function^calmodulin binding`GO:0003677^molecular_function^DNA binding	.	.	.	.
DN3449_c0_g1	TRINITY_DN3449_c0_g1_i65	A0A7C9A626_OPUST^A0A7C9A626_OPUST^Q:1473-1937,H:68-220^71%ID^E:1.15e-54^SubName: Full=Uncharacterized protein {ECO:0000313|EMBL:MBA4659516.1};^Eukaryota; Viridiplantae; Streptophyta; Embryophyta; Tracheophyta; Spermatophyta; Magnoliopsida; eudicotyledons; Gunneridae; Pentapetalae; Caryophyllales; Cactineae; Cactaceae; Opuntioideae; Opuntia	.	TRINITY_DN3449_c0_g1_i65.p1	1578-2000[+]	A0A7C9A8G0_OPUST^A0A7C9A8G0_OPUST^Q:2-119,H:28-144^73.7%ID^E:6.4e-49^SubName: Full=Uncharacterized protein {ECO:0000313|EMBL:MBA4659515.1};^Eukaryota; Viridiplantae; Streptophyta; Embryophyta; Tracheophyta; Spermatophyta; Magnoliopsida; eudicotyledons; Gunneridae; Pentapetalae; Caryophyllales; Cactineae; Cactaceae; Opuntioideae; Opuntia	KAJ8447795.1^KAJ8447795.1^Q:1461-1934,H:1006-1163^91.1%ID^E:9.25e-76^.^.	KAJ8447795.1^KAJ8447795.1^Q:1-119,H:1045-1163^89.1%ID^E:4.99e-61^.^.	KAJ8447795.1^KAJ8447795.1^Q:1-119,H:1045-1163^89.1%ID^E:1.33e-59^.^.	PF07887.14^Calmodulin_bind^Calmodulin binding protein-like N-terminal domain^4-116^E:3.4e-31	.	.	.	.	GO:0005634^cellular_component^nucleus`GO:0005516^molecular_function^calmodulin binding`GO:0003677^molecular_function^DNA binding	GO:0005634^cellular_component^nucleus`GO:0005516^molecular_function^calmodulin binding`GO:0003677^molecular_function^DNA binding`GO:0000166^molecular_function^nucleotide binding	.	.	.
DN3449_c0_g1	TRINITY_DN3449_c0_g1_i69	A0A7C9A4R4_OPUST^A0A7C9A4R4_OPUST^Q:87-1571,H:1-487^56.9%ID^E:1.88e-143^SubName: Full=Uncharacterized protein {ECO:0000313|EMBL:MBA4659518.1};^Eukaryota; Viridiplantae; Streptophyta; Embryophyta; Tracheophyta; Spermatophyta; Magnoliopsida; eudicotyledons; Gunneridae; Pentapetalae; Caryophyllales; Cactineae; Cactaceae; Opuntioideae; Opuntia	.	TRINITY_DN3449_c0_g1_i69.p1	246-1667[+]	A0A7C9A4R4_OPUST^A0A7C9A4R4_OPUST^Q:1-442,H:34-487^54.6%ID^E:1.43e-139^SubName: Full=Uncharacterized protein {ECO:0000313|EMBL:MBA4659518.1};^Eukaryota; Viridiplantae; Streptophyta; Embryophyta; Tracheophyta; Spermatophyta; Magnoliopsida; eudicotyledons; Gunneridae; Pentapetalae; Caryophyllales; Cactineae; Cactaceae; Opuntioideae; Opuntia	KAJ8447795.1^KAJ8447795.1^Q:9-1166,H:896-1280^87.1%ID^E:3.47e-198^.^.	KAJ8447795.1^KAJ8447795.1^Q:1-307,H:956-1280^81.2%ID^E:8.82e-158^.^.	KAJ8447795.1^KAJ8447795.1^Q:1-307,H:956-1280^81.2%ID^E:2.35e-156^.^.	PF07887.14^Calmodulin_bind^Calmodulin binding protein-like N-terminal domain^48-189^E:1.7e-35`PF20451.1^Calmod_bind_M^Calmodulin binding protein central domain^200-260^E:5.2e-12`PF20452.1^Calmod_bind_C^Calmodulin binding protein C-terminal domain^267-324^E:3e-08	.	.	.	.	GO:0005634^cellular_component^nucleus`GO:0005516^molecular_function^calmodulin binding`GO:0003677^molecular_function^DNA binding	GO:0005634^cellular_component^nucleus`GO:0005516^molecular_function^calmodulin binding`GO:0003677^molecular_function^DNA binding	.	.	.
DN3449_c0_g1	TRINITY_DN3449_c0_g1_i76	A0A7C9A4R4_OPUST^A0A7C9A4R4_OPUST^Q:419-1849,H:19-487^57.5%ID^E:1.43e-138^SubName: Full=Uncharacterized protein {ECO:0000313|EMBL:MBA4659518.1};^Eukaryota; Viridiplantae; Streptophyta; Embryophyta; Tracheophyta; Spermatophyta; Magnoliopsida; eudicotyledons; Gunneridae; Pentapetalae; Caryophyllales; Cactineae; Cactaceae; Opuntioideae; Opuntia	.	TRINITY_DN3449_c0_g1_i76.p1	458-1945[+]	A0A7C9A4R4_OPUST^A0A7C9A4R4_OPUST^Q:1-464,H:31-487^58.1%ID^E:2.38e-141^SubName: Full=Uncharacterized protein {ECO:0000313|EMBL:MBA4659518.1};^Eukaryota; Viridiplantae; Streptophyta; Embryophyta; Tracheophyta; Spermatophyta; Magnoliopsida; eudicotyledons; Gunneridae; Pentapetalae; Caryophyllales; Cactineae; Cactaceae; Opuntioideae; Opuntia	KAJ8447795.1^KAJ8447795.1^Q:305-1444,H:911-1280^79.5%ID^E:1.61e-164^.^.	KAJ8447795.1^KAJ8447795.1^Q:1-329,H:953-1280^86.7%ID^E:5.54e-162^.^.	KAJ8447795.1^KAJ8447795.1^Q:1-329,H:953-1280^86.7%ID^E:1.47e-160^.^.	PF07887.14^Calmodulin_bind^Calmodulin binding protein-like N-terminal domain^70-211^E:1.9e-35`PF20451.1^Calmod_bind_M^Calmodulin binding protein central domain^222-282^E:5.6e-12`PF20452.1^Calmod_bind_C^Calmodulin binding protein C-terminal domain^289-346^E:3.1e-08	.	.	.	.	GO:0005634^cellular_component^nucleus`GO:0005516^molecular_function^calmodulin binding`GO:0003677^molecular_function^DNA binding	GO:0005634^cellular_component^nucleus`GO:0005516^molecular_function^calmodulin binding`GO:0003677^molecular_function^DNA binding	.	.	.
DN3449_c0_g1	TRINITY_DN3449_c0_g1_i79	A0A7C9A626_OPUST^A0A7C9A626_OPUST^Q:759-1247,H:50-210^67.5%ID^E:1.29e-56^SubName: Full=Uncharacterized protein {ECO:0000313|EMBL:MBA4659516.1};^Eukaryota; Viridiplantae; Streptophyta; Embryophyta; Tracheophyta; Spermatophyta; Magnoliopsida; eudicotyledons; Gunneridae; Pentapetalae; Caryophyllales; Cactineae; Cactaceae; Opuntioideae; Opuntia	.	TRINITY_DN3449_c0_g1_i79.p1	768-1247[+]	A0A7C9A626_OPUST^A0A7C9A626_OPUST^Q:1-160,H:53-210^67.5%ID^E:9.15e-59^SubName: Full=Uncharacterized protein {ECO:0000313|EMBL:MBA4659516.1};^Eukaryota; Viridiplantae; Streptophyta; Embryophyta; Tracheophyta; Spermatophyta; Magnoliopsida; eudicotyledons; Gunneridae; Pentapetalae; Caryophyllales; Cactineae; Cactaceae; Opuntioideae; Opuntia	KAJ8447795.1^KAJ8447795.1^Q:801-1247,H:1006-1154^91.3%ID^E:1.02e-77^.^.	KAJ8447795.1^KAJ8447795.1^Q:12-160,H:1006-1154^91.3%ID^E:1.04e-81^.^.	KAJ8447795.1^KAJ8447795.1^Q:12-160,H:1006-1154^91.3%ID^E:2.77e-80^.^.	PF07887.14^Calmodulin_bind^Calmodulin binding protein-like N-terminal domain^25-157^E:1.6e-34	.	.	.	.	GO:0005634^cellular_component^nucleus`GO:0005516^molecular_function^calmodulin binding`GO:0003677^molecular_function^DNA binding	GO:0005634^cellular_component^nucleus`GO:0005516^molecular_function^calmodulin binding`GO:0003677^molecular_function^DNA binding	.	.	.
DN3449_c0_g1	TRINITY_DN3449_c0_g1_i79	A0A7C9A626_OPUST^A0A7C9A626_OPUST^Q:759-1247,H:50-210^67.5%ID^E:1.29e-56^SubName: Full=Uncharacterized protein {ECO:0000313|EMBL:MBA4659516.1};^Eukaryota; Viridiplantae; Streptophyta; Embryophyta; Tracheophyta; Spermatophyta; Magnoliopsida; eudicotyledons; Gunneridae; Pentapetalae; Caryophyllales; Cactineae; Cactaceae; Opuntioideae; Opuntia	.	TRINITY_DN3449_c0_g1_i79.p2	227-598[+]	.	KAJ8447795.1^KAJ8447795.1^Q:801-1247,H:1006-1154^91.3%ID^E:1.02e-77^.^.	.	.	.	.	.	.	.	GO:0005634^cellular_component^nucleus`GO:0005516^molecular_function^calmodulin binding`GO:0003677^molecular_function^DNA binding	.	.	.	.
DN3449_c0_g1	TRINITY_DN3449_c0_g1_i8	.	.	TRINITY_DN3449_c0_g1_i8.p1	227-598[+]	.	KAJ8447795.1^KAJ8447795.1^Q:530-706,H:900-958^81.4%ID^E:1.24e-19^.^.	.	.	.	.	.	.	.	.	.	.	.	.
DN3449_c0_g1	TRINITY_DN3449_c0_g1_i82	A0A7C9A626_OPUST^A0A7C9A626_OPUST^Q:1473-2699,H:68-383^41.8%ID^E:3.01e-73^SubName: Full=Uncharacterized protein {ECO:0000313|EMBL:MBA4659516.1};^Eukaryota; Viridiplantae; Streptophyta; Embryophyta; Tracheophyta; Spermatophyta; Magnoliopsida; eudicotyledons; Gunneridae; Pentapetalae; Caryophyllales; Cactineae; Cactaceae; Opuntioideae; Opuntia	.	TRINITY_DN3449_c0_g1_i82.p2	3546-3911[+]	.	KAJ8447795.1^KAJ8447795.1^Q:1461-2561,H:1006-1280^57.2%ID^E:7.03e-102^.^.	KAJ8447795.1^KAJ8447795.1^Q:56-121,H:1283-1348^80.3%ID^E:7.65e-25^.^.	KAJ8447795.1^KAJ8447795.1^Q:56-121,H:1283-1348^80.3%ID^E:2.03e-23^.^.	.	.	.	.	.	GO:0005634^cellular_component^nucleus`GO:0005516^molecular_function^calmodulin binding`GO:0003677^molecular_function^DNA binding	.	.	.	.
DN3449_c0_g1	TRINITY_DN3449_c0_g1_i82	A0A7C9A626_OPUST^A0A7C9A626_OPUST^Q:1473-2699,H:68-383^41.8%ID^E:3.01e-73^SubName: Full=Uncharacterized protein {ECO:0000313|EMBL:MBA4659516.1};^Eukaryota; Viridiplantae; Streptophyta; Embryophyta; Tracheophyta; Spermatophyta; Magnoliopsida; eudicotyledons; Gunneridae; Pentapetalae; Caryophyllales; Cactineae; Cactaceae; Opuntioideae; Opuntia	.	TRINITY_DN3449_c0_g1_i82.p1	1578-2000[+]	A0A7C9A8G0_OPUST^A0A7C9A8G0_OPUST^Q:2-119,H:28-144^73.7%ID^E:6.4e-49^SubName: Full=Uncharacterized protein {ECO:0000313|EMBL:MBA4659515.1};^Eukaryota; Viridiplantae; Streptophyta; Embryophyta; Tracheophyta; Spermatophyta; Magnoliopsida; eudicotyledons; Gunneridae; Pentapetalae; Caryophyllales; Cactineae; Cactaceae; Opuntioideae; Opuntia	KAJ8447795.1^KAJ8447795.1^Q:1461-2561,H:1006-1280^57.2%ID^E:7.03e-102^.^.	KAJ8447795.1^KAJ8447795.1^Q:1-119,H:1045-1163^89.1%ID^E:4.99e-61^.^.	KAJ8447795.1^KAJ8447795.1^Q:1-119,H:1045-1163^89.1%ID^E:1.33e-59^.^.	PF07887.14^Calmodulin_bind^Calmodulin binding protein-like N-terminal domain^4-116^E:3.4e-31	.	.	.	.	GO:0005634^cellular_component^nucleus`GO:0005516^molecular_function^calmodulin binding`GO:0003677^molecular_function^DNA binding	GO:0005634^cellular_component^nucleus`GO:0005516^molecular_function^calmodulin binding`GO:0003677^molecular_function^DNA binding`GO:0000166^molecular_function^nucleotide binding	.	.	.
DN3449_c0_g1	TRINITY_DN3449_c0_g1_i83	A0A7C9A626_OPUST^A0A7C9A626_OPUST^Q:1473-2699,H:68-383^41.8%ID^E:3.52e-73^SubName: Full=Uncharacterized protein {ECO:0000313|EMBL:MBA4659516.1};^Eukaryota; Viridiplantae; Streptophyta; Embryophyta; Tracheophyta; Spermatophyta; Magnoliopsida; eudicotyledons; Gunneridae; Pentapetalae; Caryophyllales; Cactineae; Cactaceae; Opuntioideae; Opuntia	.	TRINITY_DN3449_c0_g1_i83.p1	1578-2000[+]	A0A7C9A8G0_OPUST^A0A7C9A8G0_OPUST^Q:2-119,H:28-144^73.7%ID^E:6.4e-49^SubName: Full=Uncharacterized protein {ECO:0000313|EMBL:MBA4659515.1};^Eukaryota; Viridiplantae; Streptophyta; Embryophyta; Tracheophyta; Spermatophyta; Magnoliopsida; eudicotyledons; Gunneridae; Pentapetalae; Caryophyllales; Cactineae; Cactaceae; Opuntioideae; Opuntia	KAJ8447795.1^KAJ8447795.1^Q:1461-2561,H:1006-1280^57.2%ID^E:1.67e-101^.^.	KAJ8447795.1^KAJ8447795.1^Q:1-119,H:1045-1163^89.1%ID^E:4.99e-61^.^.	KAJ8447795.1^KAJ8447795.1^Q:1-119,H:1045-1163^89.1%ID^E:1.33e-59^.^.	PF07887.14^Calmodulin_bind^Calmodulin binding protein-like N-terminal domain^4-116^E:3.4e-31	.	.	.	.	GO:0005634^cellular_component^nucleus`GO:0005516^molecular_function^calmodulin binding`GO:0003677^molecular_function^DNA binding	GO:0005634^cellular_component^nucleus`GO:0005516^molecular_function^calmodulin binding`GO:0003677^molecular_function^DNA binding`GO:0000166^molecular_function^nucleotide binding	.	.	.
DN3449_c0_g1	TRINITY_DN3449_c0_g1_i83	A0A7C9A626_OPUST^A0A7C9A626_OPUST^Q:1473-2699,H:68-383^41.8%ID^E:3.52e-73^SubName: Full=Uncharacterized protein {ECO:0000313|EMBL:MBA4659516.1};^Eukaryota; Viridiplantae; Streptophyta; Embryophyta; Tracheophyta; Spermatophyta; Magnoliopsida; eudicotyledons; Gunneridae; Pentapetalae; Caryophyllales; Cactineae; Cactaceae; Opuntioideae; Opuntia	.	TRINITY_DN3449_c0_g1_i83.p3	3546-3866[+]	A0A7C9ER50_OPUST^A0A7C9ER50_OPUST^Q:39-99,H:452-513^53.8%ID^E:3.2e-08^SubName: Full=Uncharacterized protein {ECO:0000313|EMBL:MBA4674180.1};^Eukaryota; Viridiplantae; Streptophyta; Embryophyta; Tracheophyta; Spermatophyta; Magnoliopsida; eudicotyledons; Gunneridae; Pentapetalae; Caryophyllales; Cactineae; Cactaceae; Opuntioideae; Opuntia	KAJ8447795.1^KAJ8447795.1^Q:1461-2561,H:1006-1280^57.2%ID^E:1.67e-101^.^.	KAJ8426596.1^KAJ8426596.1^Q:1-99,H:449-544^37.4%ID^E:5.08e-07^.^.	.	.	.	.	.	.	GO:0005634^cellular_component^nucleus`GO:0005516^molecular_function^calmodulin binding`GO:0003677^molecular_function^DNA binding	GO:0005634^cellular_component^nucleus`GO:0005516^molecular_function^calmodulin binding`GO:0003677^molecular_function^DNA binding	.	.	.
DN3449_c0_g1	TRINITY_DN3449_c0_g1_i87	A0A7C9A4R4_OPUST^A0A7C9A4R4_OPUST^Q:291-1742,H:12-487^57.5%ID^E:1.53e-141^SubName: Full=Uncharacterized protein {ECO:0000313|EMBL:MBA4659518.1};^Eukaryota; Viridiplantae; Streptophyta; Embryophyta; Tracheophyta; Spermatophyta; Magnoliopsida; eudicotyledons; Gunneridae; Pentapetalae; Caryophyllales; Cactineae; Cactaceae; Opuntioideae; Opuntia	.	TRINITY_DN3449_c0_g1_i87.p1	351-1838[+]	A0A7C9A4R4_OPUST^A0A7C9A4R4_OPUST^Q:1-464,H:31-487^58.1%ID^E:2.38e-141^SubName: Full=Uncharacterized protein {ECO:0000313|EMBL:MBA4659518.1};^Eukaryota; Viridiplantae; Streptophyta; Embryophyta; Tracheophyta; Spermatophyta; Magnoliopsida; eudicotyledons; Gunneridae; Pentapetalae; Caryophyllales; Cactineae; Cactaceae; Opuntioideae; Opuntia	KAJ8447795.1^KAJ8447795.1^Q:9-1337,H:896-1280^76%ID^E:6.55e-188^.^.	KAJ8447795.1^KAJ8447795.1^Q:1-329,H:953-1280^86.7%ID^E:5.54e-162^.^.	KAJ8447795.1^KAJ8447795.1^Q:1-329,H:953-1280^86.7%ID^E:1.47e-160^.^.	PF07887.14^Calmodulin_bind^Calmodulin binding protein-like N-terminal domain^70-211^E:1.9e-35`PF20451.1^Calmod_bind_M^Calmodulin binding protein central domain^222-282^E:5.6e-12`PF20452.1^Calmod_bind_C^Calmodulin binding protein C-terminal domain^289-346^E:3.1e-08	.	.	.	.	GO:0005634^cellular_component^nucleus`GO:0005516^molecular_function^calmodulin binding`GO:0003677^molecular_function^DNA binding	GO:0005634^cellular_component^nucleus`GO:0005516^molecular_function^calmodulin binding`GO:0003677^molecular_function^DNA binding	.	.	.
DN3449_c2_g1	TRINITY_DN3449_c2_g1_i1	.	.	.	.	.	.	.	.	.	.	.	.	.	.	.	.	.	.
DN3449_c2_g1	TRINITY_DN3449_c2_g1_i2	.	.	.	.	.	.	.	.	.	.	.	.	.	.	.	.	.	.
DN3449_c3_g1	TRINITY_DN3449_c3_g1_i1	.	.	.	.	.	.	.	.	.	.	.	.	.	.	.	.	.	.
DN3449_c3_g1	TRINITY_DN3449_c3_g1_i2	.	.	.	.	.	.	.	.	.	.	.	.	.	.	.	.	.	.
DN82123_c0_g1	TRINITY_DN82123_c0_g1_i1	.	.	.	.	.	.	.	.	.	.	.	.	.	.	.	.	.	.
DN82106_c0_g1	TRINITY_DN82106_c0_g1_i1	.	.	.	.	.	.	.	.	.	.	.	.	.	.	.	.	.	.
DN82122_c0_g1	TRINITY_DN82122_c0_g1_i1	A0A2G9GK20_9LAMI^A0A2G9GK20_9LAMI^Q:13-324,H:16-119^79.8%ID^E:9.43e-52^SubName: Full=Uncharacterized protein {ECO:0000313|EMBL:PIN05616.1};^Eukaryota; Viridiplantae; Streptophyta; Embryophyta; Tracheophyta; Spermatophyta; Magnoliopsida; eudicotyledons; Gunneridae; Pentapetalae; asterids; lamiids; Lamiales; Bignoniaceae; Crescentiina; Tabebuia alliance; Handroanthus	.	TRINITY_DN82122_c0_g1_i1.p1	1-324[+]	A0A2G9GK20_9LAMI^A0A2G9GK20_9LAMI^Q:5-108,H:16-119^79.8%ID^E:9.43e-52^SubName: Full=Uncharacterized protein {ECO:0000313|EMBL:PIN05616.1};^Eukaryota; Viridiplantae; Streptophyta; Embryophyta; Tracheophyta; Spermatophyta; Magnoliopsida; eudicotyledons; Gunneridae; Pentapetalae; asterids; lamiids; Lamiales; Bignoniaceae; Crescentiina; Tabebuia alliance; Handroanthus	XP_057249307.1^XP_057249307.1^Q:1-324,H:84-191^84.3%ID^E:1.61e-56^.^.	XP_057249307.1^XP_057249307.1^Q:1-108,H:84-191^84.3%ID^E:1.61e-56^.^.	XP_057249307.1^XP_057249307.1^Q:1-108,H:84-191^84.3%ID^E:4.29e-55^.^.	.	.	.	.	.	.	.	.	.	.
DN82120_c0_g1	TRINITY_DN82120_c0_g1_i1	.	.	.	.	.	.	.	.	.	.	.	.	.	.	.	.	.	.
DN82091_c0_g1	TRINITY_DN82091_c0_g1_i1	A0A484L9P3_9ASTE^A0A484L9P3_9ASTE^Q:357-169,H:50-112^57.1%ID^E:2.93e-14^RecName: Full=ATP-dependent DNA helicase {ECO:0000256|RuleBase:RU363044};^Eukaryota; Viridiplantae; Streptophyta; Embryophyta; Tracheophyta; Spermatophyta; Magnoliopsida; eudicotyledons; Gunneridae; Pentapetalae; asterids; lamiids; Solanales; Convolvulaceae; Cuscuteae; Cuscuta; Cuscuta subgen. Grammica; Cuscuta sect. Cleistogrammica	.	.	.	.	XP_023914201.1^XP_023914201.1^Q:351-127,H:13-87^49.3%ID^E:2.13e-16^.^.	.	.	.	.	.	.	.	GO:0009536^cellular_component^plastid`GO:0005524^molecular_function^ATP binding`GO:0016887^molecular_function^ATP hydrolysis activity`GO:0003678^molecular_function^DNA helicase activity`GO:0006310^biological_process^DNA recombination`GO:0006281^biological_process^DNA repair`GO:0000723^biological_process^telomere maintenance	.	.	.	.
DN82142_c0_g1	TRINITY_DN82142_c0_g1_i1	.	.	.	.	.	.	.	.	.	.	.	.	.	.	.	.	.	.
DN82066_c0_g1	TRINITY_DN82066_c0_g1_i1	.	.	.	.	.	.	.	.	.	.	.	.	.	.	.	.	.	.
DN82076_c0_g1	TRINITY_DN82076_c0_g1_i1	.	.	.	.	.	.	.	.	.	.	.	.	.	.	.	.	.	.
DN82117_c0_g1	TRINITY_DN82117_c0_g1_i1	API_ACAVI^API_ACAVI^Q:424-2,H:35-171^46.8%ID^E:1.56e-30^RecName: Full=Filarial antigen Av33;^Eukaryota; Metazoa; Ecdysozoa; Nematoda; Chromadorea; Rhabditida; Spirurina; Spiruromorpha; Filarioidea; Onchocercidae; Acanthocheilonema	.	TRINITY_DN82117_c0_g1_i1.p1	2-433[-]	API_ACAVI^API_ACAVI^Q:4-144,H:35-171^46.8%ID^E:1.56e-30^RecName: Full=Filarial antigen Av33;^Eukaryota; Metazoa; Ecdysozoa; Nematoda; Chromadorea; Rhabditida; Spirurina; Spiruromorpha; Filarioidea; Onchocercidae; Acanthocheilonema	.	.	KAI3411761.1^KAI3411761.1^Q:1-144,H:34-177^80.1%ID^E:1.72e-69^.^.	PF06394.16^Pepsin-I3^Pepsin inhibitor-3-like repeated domain^2-61^E:2.3e-17`PF06394.16^Pepsin-I3^Pepsin inhibitor-3-like repeated domain^88-144^E:4.1e-19	.	.	.	.	GO:0005576^cellular_component^extracellular region`GO:0019828^molecular_function^aspartic-type endopeptidase inhibitor activity`GO:0010466^biological_process^negative regulation of peptidase activity	GO:0005576^cellular_component^extracellular region`GO:0019828^molecular_function^aspartic-type endopeptidase inhibitor activity`GO:0010466^biological_process^negative regulation of peptidase activity	.	.	.
DN82075_c0_g1	TRINITY_DN82075_c0_g1_i1	.	.	.	.	.	.	.	.	.	.	.	.	.	.	.	.	.	.
DN82119_c0_g1	TRINITY_DN82119_c0_g1_i1	.	.	.	.	.	.	.	.	.	.	.	.	.	.	.	.	.	.
DN82065_c0_g1	TRINITY_DN82065_c0_g1_i1	.	.	.	.	.	.	.	.	.	.	.	.	.	.	.	.	.	.
DN82067_c0_g1	TRINITY_DN82067_c0_g1_i1	.	.	.	.	.	.	.	.	.	.	.	.	.	.	.	.	.	.
DN82111_c0_g1	TRINITY_DN82111_c0_g1_i1	.	.	.	.	.	.	.	.	.	.	.	.	.	.	.	.	.	.
DN82097_c0_g1	TRINITY_DN82097_c0_g1_i1	.	.	.	.	.	.	.	.	.	.	.	.	.	.	.	.	.	.
DN82090_c0_g1	TRINITY_DN82090_c0_g1_i1	.	.	TRINITY_DN82090_c0_g1_i1.p2	2-394[-]	.	.	.	RTK56988.1^RTK56988.1^Q:5-129,H:1-125^100%ID^E:1.49e-82^.^.	.	.	.	.	.	.	.	.	.	.
DN82127_c0_g1	TRINITY_DN82127_c0_g1_i1	A0A7C9AQ02_OPUST^A0A7C9AQ02_OPUST^Q:323-252,H:135-158^100%ID^E:2.97e-08^RecName: Full=CRAL/TRIO N-terminal domain-containing protein {ECO:0000259|SMART:SM01100};^Eukaryota; Viridiplantae; Streptophyta; Embryophyta; Tracheophyta; Spermatophyta; Magnoliopsida; eudicotyledons; Gunneridae; Pentapetalae; Caryophyllales; Cactineae; Cactaceae; Opuntioideae; Opuntia	.	.	.	.	KAJ8419922.1^KAJ8419922.1^Q:323-3,H:135-183^45.8%ID^E:2.03e-17^.^.	.	.	.	.	.	.	.	GO:0016020^cellular_component^membrane	.	.	.	.
DN82126_c0_g1	TRINITY_DN82126_c0_g1_i1	.	.	.	.	.	.	.	.	.	.	.	.	.	.	.	.	.	.
DN82121_c0_g1	TRINITY_DN82121_c0_g1_i1	.	.	.	.	.	.	.	.	.	.	.	.	.	.	.	.	.	.
DN82129_c0_g1	TRINITY_DN82129_c0_g1_i1	A0A392Q9D9_9FABA^A0A392Q9D9_9FABA^Q:1-252,H:19-102^64.3%ID^E:6.16e-29^RecName: Full=Copia protein {ECO:0000256|Google:ProtNLM};^Eukaryota; Viridiplantae; Streptophyta; Embryophyta; Tracheophyta; Spermatophyta; Magnoliopsida; eudicotyledons; Gunneridae; Pentapetalae; rosids; fabids; Fabales; Fabaceae; Papilionoideae; 50 kb inversion clade; NPAAA clade; Hologalegina; IRL clade; Trifolieae; Trifolium	.	.	.	.	PNY12187.1^PNY12187.1^Q:1-282,H:63-156^61.7%ID^E:2.08e-31^.^.	.	.	.	.	.	.	.	.	.	.	.	.
DN82071_c0_g1	TRINITY_DN82071_c0_g1_i1	A0A1R3KXJ8_COCAP^A0A1R3KXJ8_COCAP^Q:3-71,H:16-38^87%ID^E:3.14e-06^SubName: Full=Uncharacterized protein {ECO:0000313|EMBL:OMP11749.1};^Eukaryota; Viridiplantae; Streptophyta; Embryophyta; Tracheophyta; Spermatophyta; Magnoliopsida; eudicotyledons; Gunneridae; Pentapetalae; rosids; malvids; Malvales; Malvaceae; Grewioideae; Apeibeae; Corchorus	.	.	.	.	KAI3800008.1^KAI3800008.1^Q:3-338,H:13-107^45.7%ID^E:2.68e-19^.^.	.	.	.	.	.	.	.	.	.	.	.	.
DN82072_c0_g1	TRINITY_DN82072_c0_g1_i1	.	.	.	.	.	.	.	.	.	.	.	.	.	.	.	.	.	.
DN82114_c0_g1	TRINITY_DN82114_c0_g1_i1	.	.	.	.	.	.	.	.	.	.	.	.	.	.	.	.	.	.
DN82163_c0_g1	TRINITY_DN82163_c0_g1_i1	A0A7C9D2W3_OPUST^A0A7C9D2W3_OPUST^Q:211-276,H:113-134^90.9%ID^E:3.75e-06^SubName: Full=Endo-polygalacturonase {ECO:0000313|EMBL:MBA4631902.1};^Eukaryota; Viridiplantae; Streptophyta; Embryophyta; Tracheophyta; Spermatophyta; Magnoliopsida; eudicotyledons; Gunneridae; Pentapetalae; Caryophyllales; Cactineae; Cactaceae; Opuntioideae; Opuntia	.	.	.	.	KAJ8451142.1^KAJ8451142.1^Q:211-276,H:105-126^95.5%ID^E:1.4e-06^.^.	.	.	.	.	.	.	.	GO:0004650^molecular_function^polygalacturonase activity`GO:0005975^biological_process^carbohydrate metabolic process	.	.	.	.
DN82087_c0_g1	TRINITY_DN82087_c0_g1_i1	.	.	.	.	.	.	.	.	.	.	.	.	.	.	.	.	.	.
DN82147_c0_g1	TRINITY_DN82147_c0_g1_i1	A0A438K528_VITVI^A0A438K528_VITVI^Q:459-70,H:370-494^38%ID^E:1.97e-19^SubName: Full=LINE-1 reverse transcriptase-like {ECO:0000313|EMBL:RVX16301.1};^Eukaryota; Viridiplantae; Streptophyta; Embryophyta; Tracheophyta; Spermatophyta; Magnoliopsida; eudicotyledons; Gunneridae; Pentapetalae; rosids; Vitales; Vitaceae; Viteae; Vitis	.	.	.	.	KAJ9701720.1^KAJ9701720.1^Q:435-70,H:27-143^45.7%ID^E:5.61e-23^.^.	.	.	.	.	.	.	.	GO:0003964^molecular_function^RNA-directed DNA polymerase activity	.	.	.	.
DN82141_c0_g1	TRINITY_DN82141_c0_g1_i1	A0A6P5T5M3_PRUAV^A0A6P5T5M3_PRUAV^Q:2-88,H:207-235^82.8%ID^E:2.42e-08^SubName: Full=Bromodomain and WD repeat-containing protein 1-like {ECO:0000313|RefSeq:XP_021822513.1};^Eukaryota; Viridiplantae; Streptophyta; Embryophyta; Tracheophyta; Spermatophyta; Magnoliopsida; eudicotyledons; Gunneridae; Pentapetalae; rosids; fabids; Rosales; Rosaceae; Amygdaloideae; Amygdaleae; Prunus	.	.	.	.	KAJ8444929.1^KAJ8444929.1^Q:2-88,H:519-547^93.1%ID^E:5.5e-10^.^.	.	.	.	.	.	.	KEGG:pavi:110763923	.	.	.	.	.
DN82109_c0_g1	TRINITY_DN82109_c0_g1_i1	.	.	.	.	.	.	.	.	.	.	.	.	.	.	.	.	.	.
DN82130_c0_g1	TRINITY_DN82130_c0_g1_i1	.	.	.	.	.	.	.	.	.	.	.	.	.	.	.	.	.	.
DN82101_c0_g1	TRINITY_DN82101_c0_g1_i1	.	.	.	.	.	.	.	.	.	.	.	.	.	.	.	.	.	.
DN82149_c0_g1	TRINITY_DN82149_c0_g1_i1	.	.	.	.	.	.	.	.	.	.	.	.	.	.	.	.	.	.
DN82134_c0_g1	TRINITY_DN82134_c0_g1_i1	.	.	.	.	.	.	.	.	.	.	.	.	.	.	.	.	.	.
DN82086_c0_g1	TRINITY_DN82086_c0_g1_i1	A0A5N6L169_9ROSI^A0A5N6L169_9ROSI^Q:2-400,H:69-202^80.6%ID^E:1.98e-78^RecName: Full=peptide-methionine (S)-S-oxide reductase {ECO:0000256|ARBA:ARBA00012502};^Eukaryota; Viridiplantae; Streptophyta; Embryophyta; Tracheophyta; Spermatophyta; Magnoliopsida; eudicotyledons; Gunneridae; Pentapetalae; rosids; fabids; Fagales; Betulaceae; Carpinus	.	TRINITY_DN82086_c0_g1_i1.p1	2-403[+]	A0A5N6L169_9ROSI^A0A5N6L169_9ROSI^Q:1-133,H:69-202^80.6%ID^E:1.98e-78^RecName: Full=peptide-methionine (S)-S-oxide reductase {ECO:0000256|ARBA:ARBA00012502};^Eukaryota; Viridiplantae; Streptophyta; Embryophyta; Tracheophyta; Spermatophyta; Magnoliopsida; eudicotyledons; Gunneridae; Pentapetalae; rosids; fabids; Fagales; Betulaceae; Carpinus	KAB8532545.1^KAB8532545.1^Q:2-400,H:69-202^80.6%ID^E:2.59e-78^.^.	KAB8532545.1^KAB8532545.1^Q:1-133,H:69-202^80.6%ID^E:2.59e-78^.^.	TID15990.1^TID15990.1^Q:1-134,H:59-193^81.5%ID^E:3.7e-81^.^.	PF01625.24^PMSR^Peptide methionine sulfoxide reductase^1-125^E:1.6e-49	.	.	.	.	GO:0008113^molecular_function^peptide-methionine (S)-S-oxide reductase activity	GO:0008113^molecular_function^peptide-methionine (S)-S-oxide reductase activity	GO:0008113^molecular_function^peptide-methionine (S)-S-oxide reductase activity	.	.
DN82162_c0_g1	TRINITY_DN82162_c0_g1_i1	.	.	.	.	.	KAJ8449808.1^KAJ8449808.1^Q:73-165,H:907-937^96.8%ID^E:1.37e-09^.^.	.	.	.	.	.	.	.	.	.	.	.	.
DN82148_c0_g1	TRINITY_DN82148_c0_g1_i1	.	.	.	.	.	.	.	.	.	.	.	.	.	.	.	.	.	.
DN82095_c0_g1	TRINITY_DN82095_c0_g1_i1	A0A7C9ANL3_OPUST^A0A7C9ANL3_OPUST^Q:3-80,H:80-105^92.3%ID^E:4.44e-06^SubName: Full=Receptor protein serine/threonine kinase {ECO:0000313|EMBL:MBA4671576.1};^Eukaryota; Viridiplantae; Streptophyta; Embryophyta; Tracheophyta; Spermatophyta; Magnoliopsida; eudicotyledons; Gunneridae; Pentapetalae; Caryophyllales; Cactineae; Cactaceae; Opuntioideae; Opuntia	.	.	.	.	KAJ8436201.1^KAJ8436201.1^Q:3-80,H:80-105^100%ID^E:1.91e-07^.^.	.	.	.	.	.	.	.	GO:0016020^cellular_component^membrane`GO:0005524^molecular_function^ATP binding`GO:0004675^molecular_function^transmembrane receptor protein serine/threonine kinase activity`GO:0006468^biological_process^protein phosphorylation	.	.	.	.
DN82161_c0_g1	TRINITY_DN82161_c0_g1_i1	.	.	.	.	.	.	.	.	.	.	.	.	.	.	.	.	.	.
DN82135_c0_g1	TRINITY_DN82135_c0_g1_i1	.	.	.	.	.	.	.	.	.	.	.	.	.	.	.	.	.	.
DN82064_c0_g1	TRINITY_DN82064_c0_g1_i1	.	.	.	.	.	.	.	.	.	.	.	.	.	.	.	.	.	.
DN82151_c0_g1	TRINITY_DN82151_c0_g1_i1	.	.	.	.	.	.	.	.	.	.	.	.	.	.	.	.	.	.
DN82085_c0_g1	TRINITY_DN82085_c0_g1_i1	.	.	.	.	.	.	.	.	.	.	.	.	.	.	.	.	.	.
DN82152_c0_g1	TRINITY_DN82152_c0_g1_i1	.	.	.	.	.	.	.	.	.	.	.	.	.	.	.	.	.	.
DN82108_c0_g1	TRINITY_DN82108_c0_g1_i1	.	.	.	.	.	.	.	.	.	.	.	.	.	.	.	.	.	.
DN82140_c0_g1	TRINITY_DN82140_c0_g1_i1	.	.	.	.	.	.	.	.	.	.	.	.	.	.	.	.	.	.
DN82093_c0_g1	TRINITY_DN82093_c0_g1_i1	.	.	.	.	.	.	.	.	.	.	.	.	.	.	.	.	.	.
DN82080_c0_g1	TRINITY_DN82080_c0_g1_i1	.	.	.	.	.	.	.	.	.	.	.	.	.	.	.	.	.	.
DN82083_c0_g1	TRINITY_DN82083_c0_g1_i1	.	.	.	.	.	.	.	.	.	.	.	.	.	.	.	.	.	.
DN82164_c0_g1	TRINITY_DN82164_c0_g1_i1	.	.	.	.	.	.	.	.	.	.	.	.	.	.	.	.	.	.
DN82124_c0_g1	TRINITY_DN82124_c0_g1_i1	.	.	.	.	.	.	.	.	.	.	.	.	.	.	.	.	.	.
DN82118_c0_g1	TRINITY_DN82118_c0_g1_i1	.	.	.	.	.	.	.	.	.	.	.	.	.	.	.	.	.	.
DN82128_c0_g1	TRINITY_DN82128_c0_g1_i1	Q6JIB9_WHEAT^Q6JIB9_WHEAT^Q:29-232,H:34-101^100%ID^E:4.64e-43^RecName: Full=Peptidyl-prolyl cis-trans isomerase {ECO:0000256|RuleBase:RU363019};^Eukaryota; Viridiplantae; Streptophyta; Embryophyta; Tracheophyta; Spermatophyta; Magnoliopsida; Liliopsida; Poales; Poaceae; BOP clade; Pooideae; Triticodae; Triticeae; Triticinae; Triticum	.	.	.	.	AAS17068.1^AAS17068.1^Q:29-232,H:34-101^100%ID^E:4.28e-43^.^.	.	.	.	.	.	.	.	GO:0003755^molecular_function^peptidyl-prolyl cis-trans isomerase activity`GO:0000413^biological_process^protein peptidyl-prolyl isomerization	.	.	.	.
DN82146_c0_g1	TRINITY_DN82146_c0_g1_i1	.	.	.	.	.	.	.	.	.	.	.	.	.	.	.	.	.	.
DN82074_c0_g1	TRINITY_DN82074_c0_g1_i1	.	.	.	.	.	.	.	.	.	.	.	.	.	.	.	.	.	.
DN82103_c0_g1	TRINITY_DN82103_c0_g1_i1	.	.	.	.	.	.	.	.	.	.	.	.	.	.	.	.	.	.
DN82077_c0_g1	TRINITY_DN82077_c0_g1_i1	.	.	.	.	.	.	.	.	.	.	.	.	.	.	.	.	.	.
DN82078_c0_g1	TRINITY_DN82078_c0_g1_i1	A0A5K0Z2Y9_9MAGN^A0A5K0Z2Y9_9MAGN^Q:3-395,H:71-201^90.1%ID^E:9.35e-86^RecName: Full=Magnesium chelatase subunit H N-terminal domain-containing protein {ECO:0000256|Google:ProtNLM};^Eukaryota; Viridiplantae; Streptophyta; Embryophyta; Tracheophyta; Spermatophyta; Magnoliopsida; Nymphaeales; Nymphaeaceae; Nymphaea	.	TRINITY_DN82078_c0_g1_i1.p1	3-395[+]	A0A5K0Z2Y9_9MAGN^A0A5K0Z2Y9_9MAGN^Q:1-131,H:71-201^90.1%ID^E:9.35e-86^RecName: Full=Magnesium chelatase subunit H N-terminal domain-containing protein {ECO:0000256|Google:ProtNLM};^Eukaryota; Viridiplantae; Streptophyta; Embryophyta; Tracheophyta; Spermatophyta; Magnoliopsida; Nymphaeales; Nymphaeaceae; Nymphaea	AVD69607.1^AVD69607.1^Q:3-386,H:4-131^89.8%ID^E:4.74e-85^.^.	AVD69607.1^AVD69607.1^Q:1-128,H:4-131^89.8%ID^E:4.74e-85^.^.	AVD69607.1^AVD69607.1^Q:1-128,H:4-131^89.8%ID^E:1.26e-83^.^.	PF02514.19^CobN-Mg_chel^CobN/Magnesium Chelatase^4-129^E:5e-46	.	.	.	.	GO:0009507^cellular_component^chloroplast`GO:0003729^molecular_function^mRNA binding`GO:0009058^biological_process^biosynthetic process	GO:0009507^cellular_component^chloroplast`GO:0003729^molecular_function^mRNA binding`GO:0009058^biological_process^biosynthetic process	GO:0009058^biological_process^biosynthetic process	.	.
DN82150_c0_g1	TRINITY_DN82150_c0_g1_i1	A0A2C9V047_MANES^A0A2C9V047_MANES^Q:132-1,H:439-483^66.7%ID^E:5.79e-10^RecName: Full=ribonuclease Z {ECO:0000256|ARBA:ARBA00012477};^Eukaryota; Viridiplantae; Streptophyta; Embryophyta; Tracheophyta; Spermatophyta; Magnoliopsida; eudicotyledons; Gunneridae; Pentapetalae; rosids; fabids; Malpighiales; Euphorbiaceae; Crotonoideae; Manihoteae; Manihot	.	.	.	.	EEF46417.1^EEF46417.1^Q:114-1,H:333-370^71.1%ID^E:3.52e-09^.^.	.	.	.	.	.	.	.	GO:0005739^cellular_component^mitochondrion`GO:0042781^molecular_function^3'-tRNA processing endoribonuclease activity`GO:0046872^molecular_function^metal ion binding`GO:0072684^biological_process^obsolete mitochondrial tRNA 3'-trailer cleavage, endonucleolytic	.	.	.	.
DN82084_c0_g1	TRINITY_DN82084_c0_g1_i1	.	.	.	.	.	.	.	.	.	.	.	.	.	.	.	.	.	.
DN82073_c0_g1	TRINITY_DN82073_c0_g1_i1	.	.	.	.	.	.	.	.	.	.	.	.	.	.	.	.	.	.
DN82102_c0_g1	TRINITY_DN82102_c0_g1_i1	.	.	.	.	.	.	.	.	.	.	.	.	.	.	.	.	.	.
DN63123_c0_g1	TRINITY_DN63123_c0_g1_i1	.	.	.	.	.	.	.	.	.	.	.	.	.	.	.	.	.	.
DN63053_c0_g1	TRINITY_DN63053_c0_g1_i1	.	.	.	.	.	.	.	.	.	.	.	.	.	.	.	.	.	.
DN63103_c0_g1	TRINITY_DN63103_c0_g1_i1	.	.	.	.	.	.	.	.	.	.	.	.	.	.	.	.	.	.
DN63103_c1_g1	TRINITY_DN63103_c1_g1_i1	.	.	.	.	.	.	.	.	.	.	.	.	.	.	.	.	.	.
DN63127_c0_g1	TRINITY_DN63127_c0_g1_i1	.	.	.	.	.	.	.	.	.	.	.	.	.	.	.	.	.	.
DN63127_c1_g1	TRINITY_DN63127_c1_g1_i1	.	.	.	.	.	.	.	.	.	.	.	.	.	.	.	.	.	.
DN63127_c2_g1	TRINITY_DN63127_c2_g1_i1	.	.	.	.	.	.	.	.	.	.	.	.	.	.	.	.	.	.
DN63111_c0_g1	TRINITY_DN63111_c0_g1_i1	.	.	.	.	.	.	.	.	.	.	.	.	.	.	.	.	.	.
DN63085_c0_g1	TRINITY_DN63085_c0_g1_i1	.	.	.	.	.	.	.	.	.	.	.	.	.	.	.	.	.	.
DN63113_c0_g1	TRINITY_DN63113_c0_g1_i1	.	.	.	.	.	.	.	.	.	.	.	.	.	.	.	.	.	.
DN63113_c0_g2	TRINITY_DN63113_c0_g2_i1	.	.	.	.	.	.	.	.	.	.	.	.	.	.	.	.	.	.
DN63129_c0_g1	TRINITY_DN63129_c0_g1_i1	.	.	.	.	.	.	.	.	.	.	.	.	.	.	.	.	.	.
DN63131_c0_g1	TRINITY_DN63131_c0_g1_i1	.	.	.	.	.	XP_021728284.1^XP_021728284.1^Q:253-41,H:276-346^45.1%ID^E:9.4e-12^.^.	.	.	.	.	.	.	.	.	.	.	.	.
DN63140_c0_g1	TRINITY_DN63140_c0_g1_i1	A0A151UI83_CAJCA^A0A151UI83_CAJCA^Q:65-259,H:68-130^40%ID^E:1.6e-06^RecName: Full=Retrovirus-related Pol polyprotein from transposon TNT 1-94 {ECO:0000256|Google:ProtNLM};^Eukaryota; Viridiplantae; Streptophyta; Embryophyta; Tracheophyta; Spermatophyta; Magnoliopsida; eudicotyledons; Gunneridae; Pentapetalae; rosids; fabids; Fabales; Fabaceae; Papilionoideae; 50 kb inversion clade; NPAAA clade; indigoferoid/millettioid clade; Phaseoleae; Cajanus	.	.	.	.	KAH7849006.1^KAH7849006.1^Q:41-262,H:66-137^37.8%ID^E:3.68e-10^.^.	.	.	.	.	.	.	.	.	.	.	.	.
DN63076_c0_g1	TRINITY_DN63076_c0_g1_i1	.	.	.	.	.	.	.	.	.	.	.	.	.	.	.	.	.	.
DN63145_c0_g1	TRINITY_DN63145_c0_g1_i1	.	.	.	.	.	.	.	.	.	.	.	.	.	.	.	.	.	.
DN63049_c0_g1	TRINITY_DN63049_c0_g1_i1	.	.	.	.	.	.	.	.	.	.	.	.	.	.	.	.	.	.
DN63049_c1_g1	TRINITY_DN63049_c1_g1_i1	A0A7J7I3D9_CAMSI^A0A7J7I3D9_CAMSI^Q:231-1,H:14-88^49.4%ID^E:1.24e-15^RecName: Full=VWA-Hint protein Vwaint domain-containing protein {ECO:0000259|Pfam:PF14624};^Eukaryota; Viridiplantae; Streptophyta; Embryophyta; Tracheophyta; Spermatophyta; Magnoliopsida; eudicotyledons; Gunneridae; Pentapetalae; asterids; Ericales; Theaceae; Camellia	.	.	.	.	KAJ8429348.1^KAJ8429348.1^Q:231-1,H:374-450^93.5%ID^E:1.63e-39^.^.	.	.	.	.	.	.	.	.	.	.	.	.
DN63050_c0_g1	TRINITY_DN63050_c0_g1_i1	YDG7_SCHPO^YDG7_SCHPO^Q:95-877,H:18-280^49.8%ID^E:4.93e-84^RecName: Full=Uncharacterized oxidoreductase C26F1.07;^Eukaryota; Fungi; Dikarya; Ascomycota; Taphrinomycotina; Schizosaccharomycetes; Schizosaccharomycetales; Schizosaccharomycetaceae; Schizosaccharomyces	.	TRINITY_DN63050_c0_g1_i1.p1	71-886[+]	YDG7_SCHPO^YDG7_SCHPO^Q:9-269,H:18-280^49.8%ID^E:4.34e-84^RecName: Full=Uncharacterized oxidoreductase C26F1.07;^Eukaryota; Fungi; Dikarya; Ascomycota; Taphrinomycotina; Schizosaccharomycetes; Schizosaccharomycetales; Schizosaccharomycetaceae; Schizosaccharomyces	POE49273.1^POE49273.1^Q:47-886,H:93-373^68%ID^E:1.64e-133^.^.	POE49273.1^POE49273.1^Q:4-272,H:104-373^69.6%ID^E:5.46e-133^.^.	KAF2430602.1^KAF2430602.1^Q:9-272,H:8-271^82.2%ID^E:3.48e-158^.^.	PF00248.24^Aldo_ket_red^Aldo/keto reductase family^18-270^E:9.5e-49	.	.	.	KEGG:spo:SPAC26F1.07	GO:0005829^cellular_component^cytosol`GO:0005634^cellular_component^nucleus`GO:0004032^molecular_function^alditol:NADP+ 1-oxidoreductase activity`GO:0019568^biological_process^arabinose catabolic process`GO:1990748^biological_process^cellular detoxification`GO:0042843^biological_process^D-xylose catabolic process	GO:0005829^cellular_component^cytosol`GO:0005634^cellular_component^nucleus`GO:0004032^molecular_function^alditol:NADP+ 1-oxidoreductase activity`GO:0019568^biological_process^arabinose catabolic process`GO:1990748^biological_process^cellular detoxification`GO:0042843^biological_process^D-xylose catabolic process	.	.	.
DN63089_c0_g1	TRINITY_DN63089_c0_g1_i1	.	.	.	.	.	.	.	.	.	.	.	.	.	.	.	.	.	.
DN63091_c0_g1	TRINITY_DN63091_c0_g1_i1	.	.	.	.	.	.	.	.	.	.	.	.	.	.	.	.	.	.
DN63057_c0_g1	TRINITY_DN63057_c0_g1_i1	A0A7C9A807_OPUST^A0A7C9A807_OPUST^Q:2-82,H:47-73^92.6%ID^E:1.31e-06^SubName: Full=1,3-beta-glucan synthase {ECO:0000313|EMBL:MBA4659833.1};^Eukaryota; Viridiplantae; Streptophyta; Embryophyta; Tracheophyta; Spermatophyta; Magnoliopsida; eudicotyledons; Gunneridae; Pentapetalae; Caryophyllales; Cactineae; Cactaceae; Opuntioideae; Opuntia	.	.	.	.	KAJ8432608.1^KAJ8432608.1^Q:2-82,H:1524-1550^96.3%ID^E:1.03e-06^.^.	.	.	.	.	.	.	.	GO:0016020^cellular_component^membrane`GO:0003843^molecular_function^1,3-beta-D-glucan synthase activity	.	.	.	.
DN63057_c1_g1	TRINITY_DN63057_c1_g1_i1	A0A6P6S469_COFAR^A0A6P6S469_COFAR^Q:287-120,H:502-557^76.8%ID^E:5.03e-20^SubName: Full=Disease resistance protein RGA2-like {ECO:0000313|RefSeq:XP_027060706.1};^Eukaryota; Viridiplantae; Streptophyta; Embryophyta; Tracheophyta; Spermatophyta; Magnoliopsida; eudicotyledons; Gunneridae; Pentapetalae; asterids; lamiids; Gentianales; Rubiaceae; Ixoroideae; Gardenieae complex; Bertiereae - Coffeeae clade; Coffeeae; Coffea	.	.	.	.	XP_057248658.1^XP_057248658.1^Q:287-120,H:71-126^78.6%ID^E:4.38e-21^.^.	.	.	.	.	.	.	.	GO:0043531^molecular_function^ADP binding`GO:0006952^biological_process^defense response`GO:0051707^biological_process^response to other organism	.	.	.	.
DN63067_c0_g1	TRINITY_DN63067_c0_g1_i1	.	.	.	.	.	.	.	.	.	.	.	.	.	.	.	.	.	.
DN63051_c0_g1	TRINITY_DN63051_c0_g1_i1	A0A7J8MIT9_9ROSI^A0A7J8MIT9_9ROSI^Q:1-78,H:69-94^92.3%ID^E:5.56e-08^RecName: Full=Pollen-specific protein SF21-like {ECO:0000256|Google:ProtNLM};^Eukaryota; Viridiplantae; Streptophyta; Embryophyta; Tracheophyta; Spermatophyta; Magnoliopsida; eudicotyledons; Gunneridae; Pentapetalae; rosids; malvids; Malvales; Malvaceae; Malvoideae; Gossypium	.	.	.	.	XP_048602783.1^XP_048602783.1^Q:1-228,H:166-212^44.7%ID^E:4.03e-08^.^.	.	.	.	.	.	.	.	GO:0016020^cellular_component^membrane	.	.	.	.
DN63081_c0_g1	TRINITY_DN63081_c0_g1_i1	.	.	.	.	.	.	.	.	.	.	.	.	.	.	.	.	.	.
DN63099_c0_g1	TRINITY_DN63099_c0_g1_i1	.	.	.	.	.	.	.	.	.	.	.	.	.	.	.	.	.	.
DN63080_c0_g1	TRINITY_DN63080_c0_g1_i1	.	.	.	.	.	.	.	.	.	.	.	.	.	.	.	.	.	.
DN63142_c0_g1	TRINITY_DN63142_c0_g1_i1	A0A7C9AEU8_OPUST^A0A7C9AEU8_OPUST^Q:432-1,H:75-218^63.9%ID^E:1e-60^RecName: Full=Reverse transcriptase domain-containing protein {ECO:0000259|PROSITE:PS50878};^Eukaryota; Viridiplantae; Streptophyta; Embryophyta; Tracheophyta; Spermatophyta; Magnoliopsida; eudicotyledons; Gunneridae; Pentapetalae; Caryophyllales; Cactineae; Cactaceae; Opuntioideae; Opuntia	.	TRINITY_DN63142_c0_g1_i1.p1	1-432[-]	A0A7C9AEU8_OPUST^A0A7C9AEU8_OPUST^Q:1-144,H:75-218^63.9%ID^E:1e-60^RecName: Full=Reverse transcriptase domain-containing protein {ECO:0000259|PROSITE:PS50878};^Eukaryota; Viridiplantae; Streptophyta; Embryophyta; Tracheophyta; Spermatophyta; Magnoliopsida; eudicotyledons; Gunneridae; Pentapetalae; Caryophyllales; Cactineae; Cactaceae; Opuntioideae; Opuntia	VFQ97358.1^VFQ97358.1^Q:432-7,H:45-187^58.7%ID^E:1.49e-54^.^.	VFQ97358.1^VFQ97358.1^Q:1-142,H:45-187^58.7%ID^E:1.49e-54^.^.	VFQ97358.1^VFQ97358.1^Q:1-142,H:45-187^58.7%ID^E:3.96e-53^.^.	PF00078.30^RVT_1^Reverse transcriptase (RNA-dependent DNA polymerase)^2-122^E:2.5e-16	.	.	.	.	.	.	.	.	.
DN63090_c0_g1	TRINITY_DN63090_c0_g1_i1	A0A7C9CVU6_OPUST^A0A7C9CVU6_OPUST^Q:232-20,H:130-206^44.2%ID^E:7.62e-18^RecName: Full=CCHC-type domain-containing protein {ECO:0000259|PROSITE:PS50158};^Eukaryota; Viridiplantae; Streptophyta; Embryophyta; Tracheophyta; Spermatophyta; Magnoliopsida; eudicotyledons; Gunneridae; Pentapetalae; Caryophyllales; Cactineae; Cactaceae; Opuntioideae; Opuntia	.	.	.	.	KAJ1697041.1^KAJ1697041.1^Q:232-2,H:217-292^49.4%ID^E:1.62e-17^.^.	.	.	.	.	.	.	.	GO:0003676^molecular_function^nucleic acid binding`GO:0008270^molecular_function^zinc ion binding	.	.	.	.
DN63090_c1_g1	TRINITY_DN63090_c1_g1_i1	.	.	.	.	.	.	.	.	.	.	.	.	.	.	.	.	.	.
DN63047_c0_g1	TRINITY_DN63047_c0_g1_i1	A0A7C9AEF3_OPUST^A0A7C9AEF3_OPUST^Q:6-296,H:60-158^70.7%ID^E:1.14e-38^RecName: Full=DDE Tnp4 domain-containing protein {ECO:0000256|Google:ProtNLM};^Eukaryota; Viridiplantae; Streptophyta; Embryophyta; Tracheophyta; Spermatophyta; Magnoliopsida; eudicotyledons; Gunneridae; Pentapetalae; Caryophyllales; Cactineae; Cactaceae; Opuntioideae; Opuntia	.	.	.	.	XP_025627955.1^XP_025627955.1^Q:24-293,H:42-131^68.9%ID^E:5.46e-34^.^.	.	.	.	.	.	.	.	.	.	.	.	.
DN63114_c0_g1	TRINITY_DN63114_c0_g1_i1	.	.	.	.	.	.	.	.	.	.	.	.	.	.	.	.	.	.
DN63060_c0_g1	TRINITY_DN63060_c0_g1_i1	.	.	.	.	.	KAH7691732.1^KAH7691732.1^Q:2-163,H:27-80^72.2%ID^E:7.82e-17^.^.	.	.	.	.	.	.	.	.	.	.	.	.
DN63062_c0_g1	TRINITY_DN63062_c0_g1_i1	A0A2N9J370_FAGSY^A0A2N9J370_FAGSY^Q:337-5,H:107-236^43.1%ID^E:2.24e-20^RecName: Full=Integrase catalytic domain-containing protein {ECO:0000259|PROSITE:PS50994};^Eukaryota; Viridiplantae; Streptophyta; Embryophyta; Tracheophyta; Spermatophyta; Magnoliopsida; eudicotyledons; Gunneridae; Pentapetalae; rosids; fabids; Fagales; Fagaceae; Fagus	.	.	.	.	KAH6782090.1^KAH6782090.1^Q:524-342,H:188-248^78.7%ID^E:1.51e-21^.^.	.	.	.	.	.	.	.	GO:0003887^molecular_function^DNA-directed DNA polymerase activity`GO:0003723^molecular_function^RNA binding`GO:0004523^molecular_function^RNA-DNA hybrid ribonuclease activity`GO:0015074^biological_process^DNA integration	.	.	.	.
DN63062_c1_g1	TRINITY_DN63062_c1_g1_i1	M1DD56_SOLTU^M1DD56_SOLTU^Q:207-1,H:15-83^65.2%ID^E:1.93e-26^SubName: Full=Retrotransposon protein {ECO:0000313|EnsemblPlants:PGSC0003DMT400087096};^Eukaryota; Viridiplantae; Streptophyta; Embryophyta; Tracheophyta; Spermatophyta; Magnoliopsida; eudicotyledons; Gunneridae; Pentapetalae; asterids; lamiids; Solanales; Solanaceae; Solanoideae; Solaneae; Solanum	.	.	.	.	KAH9602429.1^KAH9602429.1^Q:207-1,H:15-83^63.8%ID^E:3.73e-25^.^.	.	.	.	.	.	.	.	.	.	.	.	.
DN63084_c0_g1	TRINITY_DN63084_c0_g1_i1	.	.	.	.	.	.	.	.	.	.	.	.	.	.	.	.	.	.
DN63130_c0_g1	TRINITY_DN63130_c0_g1_i1	.	.	.	.	.	.	.	.	.	.	.	.	.	.	.	.	.	.
DN63138_c0_g1	TRINITY_DN63138_c0_g1_i1	A0A5B7CDI6_DAVIN^A0A5B7CDI6_DAVIN^Q:583-26,H:3-194^35.6%ID^E:2.02e-24^SubName: Full=Putative ubiquitin-protein ligase {ECO:0000313|EMBL:MPA78451.1};^Eukaryota; Viridiplantae; Streptophyta; Embryophyta; Tracheophyta; Spermatophyta; Magnoliopsida; eudicotyledons; Gunneridae; Pentapetalae; asterids; Cornales; Nyssaceae; Davidia	.	TRINITY_DN63138_c0_g1_i1.p1	299-622[-]	A0A5B7CDI6_DAVIN^A0A5B7CDI6_DAVIN^Q:14-104,H:3-100^41.4%ID^E:6.3e-17^SubName: Full=Putative ubiquitin-protein ligase {ECO:0000313|EMBL:MPA78451.1};^Eukaryota; Viridiplantae; Streptophyta; Embryophyta; Tracheophyta; Spermatophyta; Magnoliopsida; eudicotyledons; Gunneridae; Pentapetalae; asterids; Cornales; Nyssaceae; Davidia	KAJ8450969.1^KAJ8450969.1^Q:604-29,H:16-218^43.2%ID^E:2.58e-34^.^.	KAJ8450969.1^KAJ8450969.1^Q:11-107,H:20-123^50.5%ID^E:5.78e-24^.^.	KAJ8450969.1^KAJ8450969.1^Q:11-107,H:20-123^50.5%ID^E:1.54e-22^.^.	.	.	.	.	.	GO:0008447^molecular_function^L-ascorbate oxidase activity`GO:0016874^molecular_function^ligase activity	GO:0008447^molecular_function^L-ascorbate oxidase activity`GO:0016874^molecular_function^ligase activity	.	.	.
DN63096_c0_g1	TRINITY_DN63096_c0_g1_i1	.	.	.	.	.	.	.	.	.	.	.	.	.	.	.	.	.	.
DN63064_c0_g1	TRINITY_DN63064_c0_g1_i1	A0A6P6S5F0_COFAR^A0A6P6S5F0_COFAR^Q:124-354,H:95-145^45.5%ID^E:5.66e-09^SubName: Full=Callose synthase 8 {ECO:0000313|RefSeq:XP_027061380.1};^Eukaryota; Viridiplantae; Streptophyta; Embryophyta; Tracheophyta; Spermatophyta; Magnoliopsida; eudicotyledons; Gunneridae; Pentapetalae; asterids; lamiids; Gentianales; Rubiaceae; Ixoroideae; Gardenieae complex; Bertiereae - Coffeeae clade; Coffeeae; Coffea	.	.	.	.	KAJ8443273.1^KAJ8443273.1^Q:88-354,H:876-938^69.7%ID^E:3.39e-27^.^.	.	.	.	.	.	.	.	GO:0000148^cellular_component^1,3-beta-D-glucan synthase complex`GO:0003843^molecular_function^1,3-beta-D-glucan synthase activity`GO:0006075^biological_process^(1->3)-beta-D-glucan biosynthetic process	.	.	.	.
DN63095_c0_g1	TRINITY_DN63095_c0_g1_i1	A0A7C9A1D1_OPUST^A0A7C9A1D1_OPUST^Q:369-265,H:283-317^85.7%ID^E:3.54e-10^SubName: Full=N-acetyl-gamma-glutamyl-phosphate reductase {ECO:0000313|EMBL:MBA4655610.1};^Eukaryota; Viridiplantae; Streptophyta; Embryophyta; Tracheophyta; Spermatophyta; Magnoliopsida; eudicotyledons; Gunneridae; Pentapetalae; Caryophyllales; Cactineae; Cactaceae; Opuntioideae; Opuntia	.	.	.	.	KAA8545902.1^KAA8545902.1^Q:369-265,H:517-551^80%ID^E:8.28e-09^.^.	.	.	.	.	.	.	.	GO:0003942^molecular_function^N-acetyl-gamma-glutamyl-phosphate reductase activity`GO:0051287^molecular_function^NAD binding`GO:0070401^molecular_function^NADP+ binding`GO:0046983^molecular_function^protein dimerization activity`GO:0006526^biological_process^arginine biosynthetic process	.	.	.	.
DN63078_c0_g1	TRINITY_DN63078_c0_g1_i1	.	.	.	.	.	.	.	.	.	.	.	.	.	.	.	.	.	.
DN63078_c0_g2	TRINITY_DN63078_c0_g2_i1	.	.	.	.	.	.	.	.	.	.	.	.	.	.	.	.	.	.
DN63112_c0_g1	TRINITY_DN63112_c0_g1_i1	.	.	TRINITY_DN63112_c0_g1_i1.p1	325-684[+]	.	.	.	.	.	.	.	.	.	.	.	.	.	.
DN63112_c0_g1	TRINITY_DN63112_c0_g1_i3	.	.	.	.	.	.	.	.	.	.	.	.	.	.	.	.	.	.
DN63112_c0_g1	TRINITY_DN63112_c0_g1_i4	.	.	TRINITY_DN63112_c0_g1_i4.p1	325-624[+]	.	.	.	.	.	.	.	.	.	.	.	.	.	.
DN63112_c0_g2	TRINITY_DN63112_c0_g2_i2	.	.	.	.	.	.	.	.	.	.	.	.	.	.	.	.	.	.
DN63112_c0_g2	TRINITY_DN63112_c0_g2_i3	.	.	.	.	.	.	.	.	.	.	.	.	.	.	.	.	.	.
DN63112_c0_g2	TRINITY_DN63112_c0_g2_i4	.	.	.	.	.	.	.	.	.	.	.	.	.	.	.	.	.	.
DN63112_c0_g2	TRINITY_DN63112_c0_g2_i6	.	.	.	.	.	.	.	.	.	.	.	.	.	.	.	.	.	.
DN63112_c1_g1	TRINITY_DN63112_c1_g1_i1	.	.	.	.	.	KAJ8428545.1^KAJ8428545.1^Q:121-17,H:290-324^74.3%ID^E:2.46e-06^.^.	.	.	.	.	.	.	.	.	.	.	.	.
DN63071_c0_g1	TRINITY_DN63071_c0_g1_i1	.	.	.	.	.	.	.	.	.	.	.	.	.	.	.	.	.	.
DN63097_c0_g1	TRINITY_DN63097_c0_g1_i1	.	.	.	.	.	.	.	.	.	.	.	.	.	.	.	.	.	.
DN63134_c0_g1	TRINITY_DN63134_c0_g1_i1	.	.	.	.	.	.	.	.	.	.	.	.	.	.	.	.	.	.
DN63086_c0_g1	TRINITY_DN63086_c0_g1_i1	.	.	.	.	.	.	.	.	.	.	.	.	.	.	.	.	.	.
DN63075_c0_g1	TRINITY_DN63075_c0_g1_i1	.	.	.	.	.	.	.	.	.	.	.	.	.	.	.	.	.	.
DN63137_c0_g1	TRINITY_DN63137_c0_g1_i1	.	.	.	.	.	.	.	.	.	.	.	.	.	.	.	.	.	.
DN63107_c0_g1	TRINITY_DN63107_c0_g1_i1	.	.	.	.	.	.	.	.	.	.	.	.	.	.	.	.	.	.
DN63107_c0_g2	TRINITY_DN63107_c0_g2_i1	.	.	.	.	.	.	.	.	.	.	.	.	.	.	.	.	.	.
DN63133_c0_g1	TRINITY_DN63133_c0_g1_i1	.	.	.	.	.	.	.	.	.	.	.	.	.	.	.	.	.	.
DN63133_c1_g1	TRINITY_DN63133_c1_g1_i1	.	.	.	.	.	.	.	.	.	.	.	.	.	.	.	.	.	.
DN63088_c0_g1	TRINITY_DN63088_c0_g1_i1	.	.	.	.	.	.	.	.	.	.	.	.	.	.	.	.	.	.
DN63128_c0_g1	TRINITY_DN63128_c0_g1_i1	.	.	.	.	.	.	.	.	.	.	.	.	.	.	.	.	.	.
DN63087_c0_g1	TRINITY_DN63087_c0_g1_i1	.	.	.	.	.	.	.	.	.	.	.	.	.	.	.	.	.	.
DN63052_c0_g1	TRINITY_DN63052_c0_g1_i2	.	.	.	.	.	.	.	.	.	.	.	.	.	.	.	.	.	.
DN63052_c1_g1	TRINITY_DN63052_c1_g1_i1	.	.	.	.	.	.	.	.	.	.	.	.	.	.	.	.	.	.
DN63055_c0_g1	TRINITY_DN63055_c0_g1_i1	.	.	.	.	.	.	.	.	.	.	.	.	.	.	.	.	.	.
DN63094_c0_g1	TRINITY_DN63094_c0_g1_i3	A0A6P5FCY7_ANACO^A0A6P5FCY7_ANACO^Q:1589-861,H:42-288^54.7%ID^E:7.4e-81^SubName: Full=Uncharacterized protein LOC109712162 {ECO:0000313|RefSeq:XP_020091175.1};^Eukaryota; Viridiplantae; Streptophyta; Embryophyta; Tracheophyta; Spermatophyta; Magnoliopsida; Liliopsida; Poales; Bromeliaceae; Bromelioideae; Ananas	.	TRINITY_DN63094_c0_g1_i3.p1	218-655[-]	A0A6P5EAJ3_ANACO^A0A6P5EAJ3_ANACO^Q:1-144,H:164-307^51.7%ID^E:1.31e-41^SubName: Full=Uncharacterized protein LOC109703894 {ECO:0000313|RefSeq:XP_020080216.1};^Eukaryota; Viridiplantae; Streptophyta; Embryophyta; Tracheophyta; Spermatophyta; Magnoliopsida; Liliopsida; Poales; Bromeliaceae; Bromelioideae; Ananas	XP_021739868.1^XP_021739868.1^Q:1658-861,H:110-368^61.3%ID^E:6.74e-104^.^.	XP_058070934.1^XP_058070934.1^Q:1-144,H:268-416^55%ID^E:1.19e-44^.^.	XP_058070934.1^XP_058070934.1^Q:1-144,H:268-416^55%ID^E:3.16e-43^.^.	PF02992.17^Transposase_21^Transposase family tnp2^1-66^E:1e-18	.	.	.	.	.	.	.	.	.
DN63110_c0_g1	TRINITY_DN63110_c0_g1_i1	.	.	.	.	.	KAJ8437283.1^KAJ8437283.1^Q:44-142,H:162-194^84.8%ID^E:3.49e-06^.^.	.	.	.	.	.	.	.	.	.	.	.	.
DN63116_c0_g1	TRINITY_DN63116_c0_g1_i1	.	.	.	.	.	.	.	.	.	.	.	.	.	.	.	.	.	.
DN63100_c0_g1	TRINITY_DN63100_c0_g1_i1	.	.	.	.	.	.	.	.	.	.	.	.	.	.	.	.	.	.
DN63109_c0_g1	TRINITY_DN63109_c0_g1_i1	.	.	.	.	.	.	.	.	.	.	.	.	.	.	.	.	.	.
DN63098_c0_g1	TRINITY_DN63098_c0_g1_i1	.	.	.	.	.	.	.	.	.	.	.	.	.	.	.	.	.	.
DN63144_c0_g1	TRINITY_DN63144_c0_g1_i1	.	.	.	.	.	.	.	.	.	.	.	.	.	.	.	.	.	.
DN63125_c0_g1	TRINITY_DN63125_c0_g1_i1	A0A1U7XIS2_NICSY^A0A1U7XIS2_NICSY^Q:333-64,H:29-118^75.6%ID^E:9.38e-43^SubName: Full=Uncharacterized protein LOC104234908 {ECO:0000313|RefSeq:XP_009786859.1};^Eukaryota; Viridiplantae; Streptophyta; Embryophyta; Tracheophyta; Spermatophyta; Magnoliopsida; eudicotyledons; Gunneridae; Pentapetalae; asterids; lamiids; Solanales; Solanaceae; Nicotianoideae; Nicotianeae; Nicotiana	.	.	.	.	WCJ37874.1^WCJ37874.1^Q:351-4,H:15-127^59.5%ID^E:1.64e-46^.^.	.	.	.	.	.	.	KEGG:nsy:104234908	.	.	.	.	.
DN63122_c0_g1	TRINITY_DN63122_c0_g1_i5	.	.	.	.	.	.	.	.	.	.	.	.	.	.	.	.	.	.
DN63122_c0_g1	TRINITY_DN63122_c0_g1_i6	.	.	.	.	.	.	.	.	.	.	.	.	.	.	.	.	.	.
DN63122_c0_g2	TRINITY_DN63122_c0_g2_i1	.	.	.	.	.	.	.	.	.	.	.	.	.	.	.	.	.	.
DN63122_c0_g2	TRINITY_DN63122_c0_g2_i2	.	.	.	.	.	.	.	.	.	.	.	.	.	.	.	.	.	.
DN63122_c0_g2	TRINITY_DN63122_c0_g2_i3	.	.	.	.	.	.	.	.	.	.	.	.	.	.	.	.	.	.
DN63122_c0_g3	TRINITY_DN63122_c0_g3_i1	.	.	.	.	.	.	.	.	.	.	.	.	.	.	.	.	.	.
DN63122_c0_g4	TRINITY_DN63122_c0_g4_i1	.	.	.	.	.	.	.	.	.	.	.	.	.	.	.	.	.	.
DN63122_c0_g5	TRINITY_DN63122_c0_g5_i1	.	.	.	.	.	.	.	.	.	.	.	.	.	.	.	.	.	.
DN63122_c1_g1	TRINITY_DN63122_c1_g1_i1	.	.	.	.	.	.	.	.	.	.	.	.	.	.	.	.	.	.
DN63122_c2_g1	TRINITY_DN63122_c2_g1_i1	.	.	.	.	.	KAJ8419589.1^KAJ8419589.1^Q:217-23,H:156-220^64.6%ID^E:2.72e-21^.^.	.	.	.	.	.	.	.	.	.	.	.	.
DN63082_c0_g1	TRINITY_DN63082_c0_g1_i1	.	.	.	.	.	.	.	.	.	.	.	.	.	.	.	.	.	.
DN63093_c0_g1	TRINITY_DN63093_c0_g1_i1	.	.	.	.	.	.	.	.	.	.	.	.	.	.	.	.	.	.
DN63058_c0_g2	TRINITY_DN63058_c0_g2_i1	.	.	.	.	.	.	.	.	.	.	.	.	.	.	.	.	.	.
DN63068_c0_g1	TRINITY_DN63068_c0_g1_i1	.	.	.	.	.	.	.	.	.	.	.	.	.	.	.	.	.	.
DN63068_c0_g1	TRINITY_DN63068_c0_g1_i2	.	.	.	.	.	.	.	.	.	.	.	.	.	.	.	.	.	.
DN63118_c0_g1	TRINITY_DN63118_c0_g1_i1	A0A835LRK7_9MAGN^A0A835LRK7_9MAGN^Q:150-350,H:3-76^48.7%ID^E:1.92e-10^SubName: Full=Uncharacterized protein {ECO:0000313|EMBL:KAF9605543.1};^Eukaryota; Viridiplantae; Streptophyta; Embryophyta; Tracheophyta; Spermatophyta; Magnoliopsida; Ranunculales; Ranunculaceae; Coptidoideae; Coptis	.	.	.	.	KAJ8428699.1^KAJ8428699.1^Q:108-389,H:330-400^62.1%ID^E:5.52e-23^.^.	.	.	.	.	.	.	.	.	.	.	.	.
DN63143_c0_g1	TRINITY_DN63143_c0_g1_i1	A0A498JZR5_MALDO^A0A498JZR5_MALDO^Q:392-1621,H:2-429^33.7%ID^E:6.19e-44^RecName: Full=F-box domain-containing protein {ECO:0000259|PROSITE:PS50181};^Eukaryota; Viridiplantae; Streptophyta; Embryophyta; Tracheophyta; Spermatophyta; Magnoliopsida; eudicotyledons; Gunneridae; Pentapetalae; rosids; fabids; Rosales; Rosaceae; Amygdaloideae; Maleae; Malus	.	TRINITY_DN63143_c0_g1_i1.p1	335-1639[+]	A0A498JZR5_MALDO^A0A498JZR5_MALDO^Q:20-429,H:2-429^33.7%ID^E:2.62e-45^RecName: Full=F-box domain-containing protein {ECO:0000259|PROSITE:PS50181};^Eukaryota; Viridiplantae; Streptophyta; Embryophyta; Tracheophyta; Spermatophyta; Magnoliopsida; eudicotyledons; Gunneridae; Pentapetalae; rosids; fabids; Rosales; Rosaceae; Amygdaloideae; Maleae; Malus	KAH9611868.1^KAH9611868.1^Q:335-1612,H:1-432^34.2%ID^E:4.62e-71^.^.	KAH9611868.1^KAH9611868.1^Q:1-426,H:1-432^34.2%ID^E:2.72e-73^.^.	KAH9611868.1^KAH9611868.1^Q:1-426,H:1-432^34.2%ID^E:7.23e-72^.^.	PF00646.36^F-box^F-box domain^23-61^E:2.5e-05`PF12937.10^F-box-like^F-box-like^23-60^E:2.2e-05`PF12937.10^F-box-like^F-box-like^229-236^E:8400`PF12937.10^F-box-like^F-box-like^395-413^E:10000	.	.	.	.	.	.	GO:0005515^molecular_function^protein binding	.	.
DN63143_c0_g1	TRINITY_DN63143_c0_g1_i2	A0A498JZR5_MALDO^A0A498JZR5_MALDO^Q:1302-2531,H:2-429^33.7%ID^E:3.65e-43^RecName: Full=F-box domain-containing protein {ECO:0000259|PROSITE:PS50181};^Eukaryota; Viridiplantae; Streptophyta; Embryophyta; Tracheophyta; Spermatophyta; Magnoliopsida; eudicotyledons; Gunneridae; Pentapetalae; rosids; fabids; Rosales; Rosaceae; Amygdaloideae; Maleae; Malus	.	TRINITY_DN63143_c0_g1_i2.p2	741-1055[-]	.	KAH9611868.1^KAH9611868.1^Q:1245-2522,H:1-432^34.2%ID^E:4.58e-69^.^.	.	.	.	.	.	.	.	.	.	.	.	.
DN63143_c0_g1	TRINITY_DN63143_c0_g1_i2	A0A498JZR5_MALDO^A0A498JZR5_MALDO^Q:1302-2531,H:2-429^33.7%ID^E:3.65e-43^RecName: Full=F-box domain-containing protein {ECO:0000259|PROSITE:PS50181};^Eukaryota; Viridiplantae; Streptophyta; Embryophyta; Tracheophyta; Spermatophyta; Magnoliopsida; eudicotyledons; Gunneridae; Pentapetalae; rosids; fabids; Rosales; Rosaceae; Amygdaloideae; Maleae; Malus	.	TRINITY_DN63143_c0_g1_i2.p1	1245-2549[+]	A0A498JZR5_MALDO^A0A498JZR5_MALDO^Q:20-429,H:2-429^33.7%ID^E:2.62e-45^RecName: Full=F-box domain-containing protein {ECO:0000259|PROSITE:PS50181};^Eukaryota; Viridiplantae; Streptophyta; Embryophyta; Tracheophyta; Spermatophyta; Magnoliopsida; eudicotyledons; Gunneridae; Pentapetalae; rosids; fabids; Rosales; Rosaceae; Amygdaloideae; Maleae; Malus	KAH9611868.1^KAH9611868.1^Q:1245-2522,H:1-432^34.2%ID^E:4.58e-69^.^.	KAH9611868.1^KAH9611868.1^Q:1-426,H:1-432^34.2%ID^E:2.72e-73^.^.	KAH9611868.1^KAH9611868.1^Q:1-426,H:1-432^34.2%ID^E:7.23e-72^.^.	PF00646.36^F-box^F-box domain^23-61^E:2.5e-05`PF12937.10^F-box-like^F-box-like^23-60^E:2.2e-05`PF12937.10^F-box-like^F-box-like^229-236^E:8400`PF12937.10^F-box-like^F-box-like^395-413^E:10000	.	.	.	.	.	.	GO:0005515^molecular_function^protein binding	.	.
DN63143_c0_g1	TRINITY_DN63143_c0_g1_i3	A0A498JZR5_MALDO^A0A498JZR5_MALDO^Q:865-2094,H:2-429^33.7%ID^E:2.18e-43^RecName: Full=F-box domain-containing protein {ECO:0000259|PROSITE:PS50181};^Eukaryota; Viridiplantae; Streptophyta; Embryophyta; Tracheophyta; Spermatophyta; Magnoliopsida; eudicotyledons; Gunneridae; Pentapetalae; rosids; fabids; Rosales; Rosaceae; Amygdaloideae; Maleae; Malus	.	TRINITY_DN63143_c0_g1_i3.p1	808-2112[+]	A0A498JZR5_MALDO^A0A498JZR5_MALDO^Q:20-429,H:2-429^33.7%ID^E:2.62e-45^RecName: Full=F-box domain-containing protein {ECO:0000259|PROSITE:PS50181};^Eukaryota; Viridiplantae; Streptophyta; Embryophyta; Tracheophyta; Spermatophyta; Magnoliopsida; eudicotyledons; Gunneridae; Pentapetalae; rosids; fabids; Rosales; Rosaceae; Amygdaloideae; Maleae; Malus	KAH9611868.1^KAH9611868.1^Q:808-2085,H:1-432^34.2%ID^E:7.49e-70^.^.	KAH9611868.1^KAH9611868.1^Q:1-426,H:1-432^34.2%ID^E:2.72e-73^.^.	KAH9611868.1^KAH9611868.1^Q:1-426,H:1-432^34.2%ID^E:7.23e-72^.^.	PF00646.36^F-box^F-box domain^23-61^E:2.5e-05`PF12937.10^F-box-like^F-box-like^23-60^E:2.2e-05`PF12937.10^F-box-like^F-box-like^229-236^E:8400`PF12937.10^F-box-like^F-box-like^395-413^E:10000	.	.	.	.	.	.	GO:0005515^molecular_function^protein binding	.	.
DN63143_c0_g1	TRINITY_DN63143_c0_g1_i4	A0A498JZR5_MALDO^A0A498JZR5_MALDO^Q:390-1619,H:2-429^33.7%ID^E:6.13e-44^RecName: Full=F-box domain-containing protein {ECO:0000259|PROSITE:PS50181};^Eukaryota; Viridiplantae; Streptophyta; Embryophyta; Tracheophyta; Spermatophyta; Magnoliopsida; eudicotyledons; Gunneridae; Pentapetalae; rosids; fabids; Rosales; Rosaceae; Amygdaloideae; Maleae; Malus	.	TRINITY_DN63143_c0_g1_i4.p1	333-1637[+]	A0A498JZR5_MALDO^A0A498JZR5_MALDO^Q:20-429,H:2-429^33.7%ID^E:2.62e-45^RecName: Full=F-box domain-containing protein {ECO:0000259|PROSITE:PS50181};^Eukaryota; Viridiplantae; Streptophyta; Embryophyta; Tracheophyta; Spermatophyta; Magnoliopsida; eudicotyledons; Gunneridae; Pentapetalae; rosids; fabids; Rosales; Rosaceae; Amygdaloideae; Maleae; Malus	KAH9611868.1^KAH9611868.1^Q:333-1610,H:1-432^34.2%ID^E:4.52e-71^.^.	KAH9611868.1^KAH9611868.1^Q:1-426,H:1-432^34.2%ID^E:2.72e-73^.^.	KAH9611868.1^KAH9611868.1^Q:1-426,H:1-432^34.2%ID^E:7.23e-72^.^.	PF00646.36^F-box^F-box domain^23-61^E:2.5e-05`PF12937.10^F-box-like^F-box-like^23-60^E:2.2e-05`PF12937.10^F-box-like^F-box-like^229-236^E:8400`PF12937.10^F-box-like^F-box-like^395-413^E:10000	.	.	.	.	.	.	GO:0005515^molecular_function^protein binding	.	.
DN63143_c0_g1	TRINITY_DN63143_c0_g1_i5	A0A498JZR5_MALDO^A0A498JZR5_MALDO^Q:848-2077,H:2-429^33.7%ID^E:2.11e-43^RecName: Full=F-box domain-containing protein {ECO:0000259|PROSITE:PS50181};^Eukaryota; Viridiplantae; Streptophyta; Embryophyta; Tracheophyta; Spermatophyta; Magnoliopsida; eudicotyledons; Gunneridae; Pentapetalae; rosids; fabids; Rosales; Rosaceae; Amygdaloideae; Maleae; Malus	.	TRINITY_DN63143_c0_g1_i5.p1	791-2095[+]	A0A498JZR5_MALDO^A0A498JZR5_MALDO^Q:20-429,H:2-429^33.7%ID^E:2.62e-45^RecName: Full=F-box domain-containing protein {ECO:0000259|PROSITE:PS50181};^Eukaryota; Viridiplantae; Streptophyta; Embryophyta; Tracheophyta; Spermatophyta; Magnoliopsida; eudicotyledons; Gunneridae; Pentapetalae; rosids; fabids; Rosales; Rosaceae; Amygdaloideae; Maleae; Malus	KAH9611868.1^KAH9611868.1^Q:791-2068,H:1-432^34.2%ID^E:6.85e-70^.^.	KAH9611868.1^KAH9611868.1^Q:1-426,H:1-432^34.2%ID^E:2.72e-73^.^.	KAH9611868.1^KAH9611868.1^Q:1-426,H:1-432^34.2%ID^E:7.23e-72^.^.	PF00646.36^F-box^F-box domain^23-61^E:2.5e-05`PF12937.10^F-box-like^F-box-like^23-60^E:2.2e-05`PF12937.10^F-box-like^F-box-like^229-236^E:8400`PF12937.10^F-box-like^F-box-like^395-413^E:10000	.	.	.	.	.	.	GO:0005515^molecular_function^protein binding	.	.
DN63143_c0_g1	TRINITY_DN63143_c0_g1_i6	A0A8J4Q3C7_9ROSI^A0A8J4Q3C7_9ROSI^Q:364-1350,H:101-413^26.6%ID^E:4.62e-17^RecName: Full=F-box domain-containing protein {ECO:0000259|Pfam:PF00646};^Eukaryota; Viridiplantae; Streptophyta; Embryophyta; Tracheophyta; Spermatophyta; Magnoliopsida; eudicotyledons; Gunneridae; Pentapetalae; rosids; fabids; Fagales; Fagaceae; Castanea	.	TRINITY_DN63143_c0_g1_i6.p1	346-1368[+]	A0A8J4Q3C7_9ROSI^A0A8J4Q3C7_9ROSI^Q:7-335,H:101-413^26.6%ID^E:2.15e-17^RecName: Full=F-box domain-containing protein {ECO:0000259|Pfam:PF00646};^Eukaryota; Viridiplantae; Streptophyta; Embryophyta; Tracheophyta; Spermatophyta; Magnoliopsida; eudicotyledons; Gunneridae; Pentapetalae; rosids; fabids; Fagales; Fagaceae; Castanea	KAH9611868.1^KAH9611868.1^Q:328-1341,H:104-432^35.9%ID^E:1.17e-56^.^.	KAH9611868.1^KAH9611868.1^Q:1-332,H:110-432^35%ID^E:6.17e-54^.^.	KAH9611868.1^KAH9611868.1^Q:1-332,H:110-432^35%ID^E:1.64e-52^.^.	.	.	.	.	.	.	.	.	.	.
DN63069_c0_g1	TRINITY_DN63069_c0_g1_i1	A0A834TSJ5_9FABA^A0A834TSJ5_9FABA^Q:672-409,H:149-201^56.8%ID^E:7.73e-23^RecName: Full=O-fucosyltransferase family protein {ECO:0000256|ARBA:ARBA00030350};^Eukaryota; Viridiplantae; Streptophyta; Embryophyta; Tracheophyta; Spermatophyta; Magnoliopsida; eudicotyledons; Gunneridae; Pentapetalae; rosids; fabids; Fabales; Fabaceae; Caesalpinioideae; Cassia clade; Senna	.	.	.	.	KAF7827670.1^KAF7827670.1^Q:675-409,H:148-201^55.1%ID^E:7.2e-23^.^.	.	.	.	.	.	.	.	GO:0016020^cellular_component^membrane`GO:0016740^molecular_function^transferase activity`GO:0006004^biological_process^fucose metabolic process	.	.	.	.
DN63136_c0_g1	TRINITY_DN63136_c0_g1_i1	A0A151SEJ5_CAJCA^A0A151SEJ5_CAJCA^Q:283-2,H:30-123^44.7%ID^E:6.59e-28^RecName: Full=Retrotransposon gag domain-containing protein {ECO:0000259|Pfam:PF03732};^Eukaryota; Viridiplantae; Streptophyta; Embryophyta; Tracheophyta; Spermatophyta; Magnoliopsida; eudicotyledons; Gunneridae; Pentapetalae; rosids; fabids; Fabales; Fabaceae; Papilionoideae; 50 kb inversion clade; NPAAA clade; indigoferoid/millettioid clade; Phaseoleae; Cajanus	.	.	.	.	XP_020970369.1^XP_020970369.1^Q:280-2,H:114-206^49.5%ID^E:2.28e-28^.^.	.	.	.	.	.	.	.	.	.	.	.	.
DN63048_c0_g1	TRINITY_DN63048_c0_g1_i1	.	.	.	.	.	.	.	.	.	.	.	.	.	.	.	.	.	.
DN63048_c1_g1	TRINITY_DN63048_c1_g1_i1	.	.	.	.	.	.	.	.	.	.	.	.	.	.	.	.	.	.
DN63117_c0_g1	TRINITY_DN63117_c0_g1_i1	.	.	.	.	.	.	.	.	.	.	.	.	.	.	.	.	.	.
DN3500_c0_g1	TRINITY_DN3500_c0_g1_i1	A0A7C9CYS8_OPUST^A0A7C9CYS8_OPUST^Q:1750-1226,H:90-260^75.4%ID^E:2.04e-79^RecName: Full=GATA-type domain-containing protein {ECO:0000259|PROSITE:PS50114};^Eukaryota; Viridiplantae; Streptophyta; Embryophyta; Tracheophyta; Spermatophyta; Magnoliopsida; eudicotyledons; Gunneridae; Pentapetalae; Caryophyllales; Cactineae; Cactaceae; Opuntioideae; Opuntia	.	TRINITY_DN3500_c0_g1_i1.p3	1671-2021[-]	A0A7C8Z9X0_OPUST^A0A7C8Z9X0_OPUST^Q:8-69,H:194-253^48.4%ID^E:3.27e-10^RecName: Full=AP2/ERF domain-containing protein {ECO:0000259|PROSITE:PS51032};^Eukaryota; Viridiplantae; Streptophyta; Embryophyta; Tracheophyta; Spermatophyta; Magnoliopsida; eudicotyledons; Gunneridae; Pentapetalae; Caryophyllales; Cactineae; Cactaceae; Opuntioideae; Opuntia	KAJ8444670.1^KAJ8444670.1^Q:1759-698,H:140-494^93.2%ID^E:8.73e-223^.^.	KAJ8444670.1^KAJ8444670.1^Q:1-98,H:1-98^86.7%ID^E:4.83e-51^.^.	KAJ8444670.1^KAJ8444670.1^Q:1-98,H:1-98^86.7%ID^E:1.29e-49^.^.	.	.	.	.	.	GO:0043565^molecular_function^sequence-specific DNA binding`GO:0008270^molecular_function^zinc ion binding`GO:0006355^biological_process^regulation of DNA-templated transcription	GO:0005634^cellular_component^nucleus`GO:0003677^molecular_function^DNA binding`GO:0003700^molecular_function^DNA-binding transcription factor activity	.	.	.
DN3500_c0_g1	TRINITY_DN3500_c0_g1_i1	A0A7C9CYS8_OPUST^A0A7C9CYS8_OPUST^Q:1750-1226,H:90-260^75.4%ID^E:2.04e-79^RecName: Full=GATA-type domain-containing protein {ECO:0000259|PROSITE:PS50114};^Eukaryota; Viridiplantae; Streptophyta; Embryophyta; Tracheophyta; Spermatophyta; Magnoliopsida; eudicotyledons; Gunneridae; Pentapetalae; Caryophyllales; Cactineae; Cactaceae; Opuntioideae; Opuntia	.	TRINITY_DN3500_c0_g1_i1.p1	695-1657[-]	A0A7C9CYS8_OPUST^A0A7C9CYS8_OPUST^Q:1-144,H:121-260^77.1%ID^E:1.22e-68^RecName: Full=GATA-type domain-containing protein {ECO:0000259|PROSITE:PS50114};^Eukaryota; Viridiplantae; Streptophyta; Embryophyta; Tracheophyta; Spermatophyta; Magnoliopsida; eudicotyledons; Gunneridae; Pentapetalae; Caryophyllales; Cactineae; Cactaceae; Opuntioideae; Opuntia	KAJ8444670.1^KAJ8444670.1^Q:1759-698,H:140-494^93.2%ID^E:8.73e-223^.^.	KAJ8444670.1^KAJ8444670.1^Q:1-320,H:174-494^93.8%ID^E:6.85e-207^.^.	KAJ8444670.1^KAJ8444670.1^Q:1-320,H:174-494^93.8%ID^E:1.82e-205^.^.	PF00320.30^GATA^GATA zinc finger^99-132^E:4.2e-14`PF00320.30^GATA^GATA zinc finger^169-202^E:2.1e-06`PF00320.30^GATA^GATA zinc finger^242-275^E:3.4e-14	.	.	.	.	GO:0043565^molecular_function^sequence-specific DNA binding`GO:0008270^molecular_function^zinc ion binding`GO:0006355^biological_process^regulation of DNA-templated transcription	GO:0043565^molecular_function^sequence-specific DNA binding`GO:0008270^molecular_function^zinc ion binding`GO:0006355^biological_process^regulation of DNA-templated transcription	GO:0043565^molecular_function^sequence-specific DNA binding`GO:0006355^biological_process^regulation of DNA-templated transcription	.	.
DN3500_c0_g1	TRINITY_DN3500_c0_g1_i4	A0A7C9CYS8_OPUST^A0A7C9CYS8_OPUST^Q:1918-1226,H:33-260^75%ID^E:2.49e-102^RecName: Full=GATA-type domain-containing protein {ECO:0000259|PROSITE:PS50114};^Eukaryota; Viridiplantae; Streptophyta; Embryophyta; Tracheophyta; Spermatophyta; Magnoliopsida; eudicotyledons; Gunneridae; Pentapetalae; Caryophyllales; Cactineae; Cactaceae; Opuntioideae; Opuntia	.	TRINITY_DN3500_c0_g1_i4.p1	695-1657[-]	A0A7C9CYS8_OPUST^A0A7C9CYS8_OPUST^Q:1-144,H:121-260^77.1%ID^E:1.22e-68^RecName: Full=GATA-type domain-containing protein {ECO:0000259|PROSITE:PS50114};^Eukaryota; Viridiplantae; Streptophyta; Embryophyta; Tracheophyta; Spermatophyta; Magnoliopsida; eudicotyledons; Gunneridae; Pentapetalae; Caryophyllales; Cactineae; Cactaceae; Opuntioideae; Opuntia	KAJ8444670.1^KAJ8444670.1^Q:1909-698,H:90-494^94.1%ID^E:4.15e-254^.^.	KAJ8444670.1^KAJ8444670.1^Q:1-320,H:174-494^93.8%ID^E:6.85e-207^.^.	KAJ8444670.1^KAJ8444670.1^Q:1-320,H:174-494^93.8%ID^E:1.82e-205^.^.	PF00320.30^GATA^GATA zinc finger^99-132^E:4.2e-14`PF00320.30^GATA^GATA zinc finger^169-202^E:2.1e-06`PF00320.30^GATA^GATA zinc finger^242-275^E:3.4e-14	.	.	.	.	GO:0043565^molecular_function^sequence-specific DNA binding`GO:0008270^molecular_function^zinc ion binding`GO:0006355^biological_process^regulation of DNA-templated transcription	GO:0043565^molecular_function^sequence-specific DNA binding`GO:0008270^molecular_function^zinc ion binding`GO:0006355^biological_process^regulation of DNA-templated transcription	GO:0043565^molecular_function^sequence-specific DNA binding`GO:0006355^biological_process^regulation of DNA-templated transcription	.	.
DN3500_c0_g1	TRINITY_DN3500_c0_g1_i4	A0A7C9CYS8_OPUST^A0A7C9CYS8_OPUST^Q:1918-1226,H:33-260^75%ID^E:2.49e-102^RecName: Full=GATA-type domain-containing protein {ECO:0000259|PROSITE:PS50114};^Eukaryota; Viridiplantae; Streptophyta; Embryophyta; Tracheophyta; Spermatophyta; Magnoliopsida; eudicotyledons; Gunneridae; Pentapetalae; Caryophyllales; Cactineae; Cactaceae; Opuntioideae; Opuntia	.	TRINITY_DN3500_c0_g1_i4.p2	1831-2241[-]	.	KAJ8444670.1^KAJ8444670.1^Q:1909-698,H:90-494^94.1%ID^E:4.15e-254^.^.	.	.	.	.	.	.	.	GO:0043565^molecular_function^sequence-specific DNA binding`GO:0008270^molecular_function^zinc ion binding`GO:0006355^biological_process^regulation of DNA-templated transcription	.	.	.	.
DN3500_c0_g1	TRINITY_DN3500_c0_g1_i6	A0A7C9CYS8_OPUST^A0A7C9CYS8_OPUST^Q:1993-1226,H:1-260^72.7%ID^E:3.85e-115^RecName: Full=GATA-type domain-containing protein {ECO:0000259|PROSITE:PS50114};^Eukaryota; Viridiplantae; Streptophyta; Embryophyta; Tracheophyta; Spermatophyta; Magnoliopsida; eudicotyledons; Gunneridae; Pentapetalae; Caryophyllales; Cactineae; Cactaceae; Opuntioideae; Opuntia	.	TRINITY_DN3500_c0_g1_i6.p1	695-2176[-]	A0A7C9CYS8_OPUST^A0A7C9CYS8_OPUST^Q:62-317,H:1-260^72.7%ID^E:1.29e-119^RecName: Full=GATA-type domain-containing protein {ECO:0000259|PROSITE:PS50114};^Eukaryota; Viridiplantae; Streptophyta; Embryophyta; Tracheophyta; Spermatophyta; Magnoliopsida; eudicotyledons; Gunneridae; Pentapetalae; Caryophyllales; Cactineae; Cactaceae; Opuntioideae; Opuntia	KAJ8444670.1^KAJ8444670.1^Q:2176-698,H:1-494^94.1%ID^E:0^.^.	KAJ8444670.1^KAJ8444670.1^Q:1-493,H:1-494^94.1%ID^E:0^.^.	KAJ8444670.1^KAJ8444670.1^Q:1-493,H:1-494^94.1%ID^E:0^.^.	PF00320.30^GATA^GATA zinc finger^272-305^E:1.8e-13`PF00320.30^GATA^GATA zinc finger^415-448^E:1.3e-13	.	.	.	.	GO:0043565^molecular_function^sequence-specific DNA binding`GO:0008270^molecular_function^zinc ion binding`GO:0006355^biological_process^regulation of DNA-templated transcription	GO:0043565^molecular_function^sequence-specific DNA binding`GO:0008270^molecular_function^zinc ion binding`GO:0006355^biological_process^regulation of DNA-templated transcription	GO:0043565^molecular_function^sequence-specific DNA binding`GO:0006355^biological_process^regulation of DNA-templated transcription	.	.
DN3500_c0_g1	TRINITY_DN3500_c0_g1_i9	A0A7C9CYS8_OPUST^A0A7C9CYS8_OPUST^Q:1751-1227,H:90-260^75.4%ID^E:3.19e-81^RecName: Full=GATA-type domain-containing protein {ECO:0000259|PROSITE:PS50114};^Eukaryota; Viridiplantae; Streptophyta; Embryophyta; Tracheophyta; Spermatophyta; Magnoliopsida; eudicotyledons; Gunneridae; Pentapetalae; Caryophyllales; Cactineae; Cactaceae; Opuntioideae; Opuntia	.	TRINITY_DN3500_c0_g1_i9.p1	921-1658[-]	A0A7C9CYS8_OPUST^A0A7C9CYS8_OPUST^Q:1-144,H:121-260^77.1%ID^E:9.38e-70^RecName: Full=GATA-type domain-containing protein {ECO:0000259|PROSITE:PS50114};^Eukaryota; Viridiplantae; Streptophyta; Embryophyta; Tracheophyta; Spermatophyta; Magnoliopsida; eudicotyledons; Gunneridae; Pentapetalae; Caryophyllales; Cactineae; Cactaceae; Opuntioideae; Opuntia	KAJ8444670.1^KAJ8444670.1^Q:1754-984,H:142-399^93%ID^E:5.96e-164^.^.	KAJ8444670.1^KAJ8444670.1^Q:1-225,H:174-399^93.4%ID^E:2.8e-147^.^.	KAJ8444670.1^KAJ8444670.1^Q:1-225,H:174-399^93.4%ID^E:7.44e-146^.^.	PF00320.30^GATA^GATA zinc finger^99-132^E:2.9e-14`PF00320.30^GATA^GATA zinc finger^169-202^E:1.4e-06	.	.	.	.	GO:0043565^molecular_function^sequence-specific DNA binding`GO:0008270^molecular_function^zinc ion binding`GO:0006355^biological_process^regulation of DNA-templated transcription	GO:0043565^molecular_function^sequence-specific DNA binding`GO:0008270^molecular_function^zinc ion binding`GO:0006355^biological_process^regulation of DNA-templated transcription	GO:0043565^molecular_function^sequence-specific DNA binding`GO:0006355^biological_process^regulation of DNA-templated transcription	.	.
DN3500_c1_g1	TRINITY_DN3500_c1_g1_i1	.	.	.	.	.	.	.	.	.	.	.	.	.	.	.	.	.	.
DN3555_c0_g1	TRINITY_DN3555_c0_g1_i1	A0A803LFM7_CHEQI^A0A803LFM7_CHEQI^Q:437-2179,H:1-606^73.9%ID^E:2.73e-299^RecName: Full=Protein kinase domain-containing protein {ECO:0000259|PROSITE:PS50011};^Eukaryota; Viridiplantae; Streptophyta; Embryophyta; Tracheophyta; Spermatophyta; Magnoliopsida; eudicotyledons; Gunneridae; Pentapetalae; Caryophyllales; Chenopodiaceae; Chenopodioideae; Atripliceae; Chenopodium	.	TRINITY_DN3555_c0_g1_i1.p1	437-2185[+]	A0A803LFM7_CHEQI^A0A803LFM7_CHEQI^Q:1-581,H:1-606^73.9%ID^E:1e-303^RecName: Full=Protein kinase domain-containing protein {ECO:0000259|PROSITE:PS50011};^Eukaryota; Viridiplantae; Streptophyta; Embryophyta; Tracheophyta; Spermatophyta; Magnoliopsida; eudicotyledons; Gunneridae; Pentapetalae; Caryophyllales; Chenopodiaceae; Chenopodioideae; Atripliceae; Chenopodium	XP_057519676.1^XP_057519676.1^Q:437-2182,H:1-605^77.1%ID^E:0^.^.	XP_057519676.1^XP_057519676.1^Q:1-582,H:1-605^77.1%ID^E:0^.^.	XP_057519676.1^XP_057519676.1^Q:1-582,H:1-605^77.1%ID^E:0^.^.	PF00069.28^Pkinase^Protein kinase domain^52-236^E:1.4e-47`PF07714.20^PK_Tyr_Ser-Thr^Protein tyrosine and serine/threonine kinase^54-232^E:8.8e-30	.	.	.	.	GO:0005524^molecular_function^ATP binding`GO:0004672^molecular_function^protein kinase activity`GO:0006468^biological_process^protein phosphorylation	GO:0005524^molecular_function^ATP binding`GO:0004672^molecular_function^protein kinase activity`GO:0006468^biological_process^protein phosphorylation	GO:0004672^molecular_function^protein kinase activity`GO:0005524^molecular_function^ATP binding`GO:0006468^biological_process^protein phosphorylation	.	.
DN3555_c0_g1	TRINITY_DN3555_c0_g1_i12	A0A803LFM7_CHEQI^A0A803LFM7_CHEQI^Q:446-2188,H:1-606^73.9%ID^E:2.14e-299^RecName: Full=Protein kinase domain-containing protein {ECO:0000259|PROSITE:PS50011};^Eukaryota; Viridiplantae; Streptophyta; Embryophyta; Tracheophyta; Spermatophyta; Magnoliopsida; eudicotyledons; Gunneridae; Pentapetalae; Caryophyllales; Chenopodiaceae; Chenopodioideae; Atripliceae; Chenopodium	.	TRINITY_DN3555_c0_g1_i12.p1	446-2194[+]	A0A803LFM7_CHEQI^A0A803LFM7_CHEQI^Q:1-581,H:1-606^73.9%ID^E:1e-303^RecName: Full=Protein kinase domain-containing protein {ECO:0000259|PROSITE:PS50011};^Eukaryota; Viridiplantae; Streptophyta; Embryophyta; Tracheophyta; Spermatophyta; Magnoliopsida; eudicotyledons; Gunneridae; Pentapetalae; Caryophyllales; Chenopodiaceae; Chenopodioideae; Atripliceae; Chenopodium	XP_057519676.1^XP_057519676.1^Q:446-2191,H:1-605^77.1%ID^E:0^.^.	XP_057519676.1^XP_057519676.1^Q:1-582,H:1-605^77.1%ID^E:0^.^.	XP_057519676.1^XP_057519676.1^Q:1-582,H:1-605^77.1%ID^E:0^.^.	PF00069.28^Pkinase^Protein kinase domain^52-236^E:1.4e-47`PF07714.20^PK_Tyr_Ser-Thr^Protein tyrosine and serine/threonine kinase^54-232^E:8.8e-30	.	.	.	.	GO:0005524^molecular_function^ATP binding`GO:0004672^molecular_function^protein kinase activity`GO:0006468^biological_process^protein phosphorylation	GO:0005524^molecular_function^ATP binding`GO:0004672^molecular_function^protein kinase activity`GO:0006468^biological_process^protein phosphorylation	GO:0004672^molecular_function^protein kinase activity`GO:0005524^molecular_function^ATP binding`GO:0006468^biological_process^protein phosphorylation	.	.
DN3555_c0_g1	TRINITY_DN3555_c0_g1_i22	A0A803LFM7_CHEQI^A0A803LFM7_CHEQI^Q:446-2317,H:1-400^51.2%ID^E:2.09e-173^RecName: Full=Protein kinase domain-containing protein {ECO:0000259|PROSITE:PS50011};^Eukaryota; Viridiplantae; Streptophyta; Embryophyta; Tracheophyta; Spermatophyta; Magnoliopsida; eudicotyledons; Gunneridae; Pentapetalae; Caryophyllales; Chenopodiaceae; Chenopodioideae; Atripliceae; Chenopodium	.	TRINITY_DN3555_c0_g1_i22.p3	446-886[+]	A0A444GID9_ENSVE^A0A444GID9_ENSVE^Q:1-79,H:1-77^79.7%ID^E:3.09e-35^RecName: Full=Protein kinase domain-containing protein {ECO:0000259|PROSITE:PS50011};^Eukaryota; Viridiplantae; Streptophyta; Embryophyta; Tracheophyta; Spermatophyta; Magnoliopsida; Liliopsida; Zingiberales; Musaceae; Ensete	XP_057519676.1^XP_057519676.1^Q:446-2317,H:1-398^53.6%ID^E:3.58e-185^.^.	PPS07433.1^PPS07433.1^Q:1-74,H:1-74^87.8%ID^E:1.15e-35^.^.	PPS07433.1^PPS07433.1^Q:1-74,H:1-74^87.8%ID^E:3.06e-34^.^.	PF00069.28^Pkinase^Protein kinase domain^4-77^E:6.5e-10	.	.	.	.	GO:0005524^molecular_function^ATP binding`GO:0004672^molecular_function^protein kinase activity`GO:0006468^biological_process^protein phosphorylation	GO:0005524^molecular_function^ATP binding`GO:0004672^molecular_function^protein kinase activity`GO:0006468^biological_process^protein phosphorylation	GO:0004672^molecular_function^protein kinase activity`GO:0005524^molecular_function^ATP binding`GO:0006468^biological_process^protein phosphorylation	.	.
DN3555_c0_g1	TRINITY_DN3555_c0_g1_i22	A0A803LFM7_CHEQI^A0A803LFM7_CHEQI^Q:446-2317,H:1-400^51.2%ID^E:2.09e-173^RecName: Full=Protein kinase domain-containing protein {ECO:0000259|PROSITE:PS50011};^Eukaryota; Viridiplantae; Streptophyta; Embryophyta; Tracheophyta; Spermatophyta; Magnoliopsida; eudicotyledons; Gunneridae; Pentapetalae; Caryophyllales; Chenopodiaceae; Chenopodioideae; Atripliceae; Chenopodium	.	TRINITY_DN3555_c0_g1_i22.p2	2791-3411[+]	A0A7C9A7F2_OPUST^A0A7C9A7F2_OPUST^Q:3-206,H:258-461^91.7%ID^E:1.96e-119^RecName: Full=Protein kinase domain-containing protein {ECO:0000259|PROSITE:PS50011};^Eukaryota; Viridiplantae; Streptophyta; Embryophyta; Tracheophyta; Spermatophyta; Magnoliopsida; eudicotyledons; Gunneridae; Pentapetalae; Caryophyllales; Cactineae; Cactaceae; Opuntioideae; Opuntia	XP_057519676.1^XP_057519676.1^Q:446-2317,H:1-398^53.6%ID^E:3.58e-185^.^.	KAJ8443475.1^KAJ8443475.1^Q:3-206,H:330-533^97.5%ID^E:1.83e-125^.^.	KAJ8443475.1^KAJ8443475.1^Q:3-206,H:330-533^97.5%ID^E:4.86e-124^.^.	.	.	.	.	.	GO:0005524^molecular_function^ATP binding`GO:0004672^molecular_function^protein kinase activity`GO:0006468^biological_process^protein phosphorylation	GO:0005524^molecular_function^ATP binding`GO:0004672^molecular_function^protein kinase activity`GO:0006468^biological_process^protein phosphorylation	.	.	.
DN3555_c0_g1	TRINITY_DN3555_c0_g1_i22	A0A803LFM7_CHEQI^A0A803LFM7_CHEQI^Q:446-2317,H:1-400^51.2%ID^E:2.09e-173^RecName: Full=Protein kinase domain-containing protein {ECO:0000259|PROSITE:PS50011};^Eukaryota; Viridiplantae; Streptophyta; Embryophyta; Tracheophyta; Spermatophyta; Magnoliopsida; eudicotyledons; Gunneridae; Pentapetalae; Caryophyllales; Chenopodiaceae; Chenopodioideae; Atripliceae; Chenopodium	.	TRINITY_DN3555_c0_g1_i22.p1	1391-2458[+]	A0A7C9A4M8_OPUST^A0A7C9A4M8_OPUST^Q:57-313,H:1-258^93.4%ID^E:5.71e-165^RecName: Full=Protein kinase domain-containing protein {ECO:0000259|PROSITE:PS50011};^Eukaryota; Viridiplantae; Streptophyta; Embryophyta; Tracheophyta; Spermatophyta; Magnoliopsida; eudicotyledons; Gunneridae; Pentapetalae; Caryophyllales; Cactineae; Cactaceae; Opuntioideae; Opuntia	XP_057519676.1^XP_057519676.1^Q:446-2317,H:1-398^53.6%ID^E:3.58e-185^.^.	XP_057519676.1^XP_057519676.1^Q:1-309,H:89-398^81.7%ID^E:1.68e-170^.^.	XP_057519676.1^XP_057519676.1^Q:1-309,H:89-398^81.7%ID^E:4.47e-169^.^.	PF07714.20^PK_Tyr_Ser-Thr^Protein tyrosine and serine/threonine kinase^9-166^E:5.1e-25`PF00069.28^Pkinase^Protein kinase domain^10-170^E:1e-43	.	.	.	.	GO:0005524^molecular_function^ATP binding`GO:0004672^molecular_function^protein kinase activity`GO:0006468^biological_process^protein phosphorylation	GO:0005524^molecular_function^ATP binding`GO:0004672^molecular_function^protein kinase activity`GO:0006468^biological_process^protein phosphorylation	GO:0004672^molecular_function^protein kinase activity`GO:0006468^biological_process^protein phosphorylation`GO:0005524^molecular_function^ATP binding	.	.
DN3555_c0_g1	TRINITY_DN3555_c0_g1_i35	A0A2H5NKD9_CITUN^A0A2H5NKD9_CITUN^Q:446-1774,H:1-244^44.5%ID^E:5.14e-92^RecName: Full=Protein kinase domain-containing protein {ECO:0000259|PROSITE:PS50011};^Eukaryota; Viridiplantae; Streptophyta; Embryophyta; Tracheophyta; Spermatophyta; Magnoliopsida; eudicotyledons; Gunneridae; Pentapetalae; rosids; malvids; Sapindales; Rutaceae; Aurantioideae; Citrus	.	TRINITY_DN3555_c0_g1_i35.p3	3111-3449[-]	.	KAJ8443470.1^KAJ8443470.1^Q:1565-2419,H:77-329^75.3%ID^E:9.36e-132^.^.	KAJ8448978.1^KAJ8448978.1^Q:42-108,H:1-71^90.1%ID^E:1.23e-36^.^.	KAJ8448978.1^KAJ8448978.1^Q:42-108,H:1-71^90.1%ID^E:3.28e-35^.^.	.	.	.	.	.	GO:0005524^molecular_function^ATP binding`GO:0004672^molecular_function^protein kinase activity`GO:0006468^biological_process^protein phosphorylation	.	.	.	.
DN3555_c0_g1	TRINITY_DN3555_c0_g1_i35	A0A2H5NKD9_CITUN^A0A2H5NKD9_CITUN^Q:446-1774,H:1-244^44.5%ID^E:5.14e-92^RecName: Full=Protein kinase domain-containing protein {ECO:0000259|PROSITE:PS50011};^Eukaryota; Viridiplantae; Streptophyta; Embryophyta; Tracheophyta; Spermatophyta; Magnoliopsida; eudicotyledons; Gunneridae; Pentapetalae; rosids; malvids; Sapindales; Rutaceae; Aurantioideae; Citrus	.	TRINITY_DN3555_c0_g1_i35.p2	446-886[+]	A0A444GID9_ENSVE^A0A444GID9_ENSVE^Q:1-79,H:1-77^79.7%ID^E:3.09e-35^RecName: Full=Protein kinase domain-containing protein {ECO:0000259|PROSITE:PS50011};^Eukaryota; Viridiplantae; Streptophyta; Embryophyta; Tracheophyta; Spermatophyta; Magnoliopsida; Liliopsida; Zingiberales; Musaceae; Ensete	KAJ8443470.1^KAJ8443470.1^Q:1565-2419,H:77-329^75.3%ID^E:9.36e-132^.^.	PPS07433.1^PPS07433.1^Q:1-74,H:1-74^87.8%ID^E:1.15e-35^.^.	PPS07433.1^PPS07433.1^Q:1-74,H:1-74^87.8%ID^E:3.06e-34^.^.	PF00069.28^Pkinase^Protein kinase domain^4-77^E:6.5e-10	.	.	.	.	GO:0005524^molecular_function^ATP binding`GO:0004672^molecular_function^protein kinase activity`GO:0006468^biological_process^protein phosphorylation	GO:0005524^molecular_function^ATP binding`GO:0004672^molecular_function^protein kinase activity`GO:0006468^biological_process^protein phosphorylation	GO:0004672^molecular_function^protein kinase activity`GO:0005524^molecular_function^ATP binding`GO:0006468^biological_process^protein phosphorylation	.	.
DN3555_c0_g1	TRINITY_DN3555_c0_g1_i35	A0A2H5NKD9_CITUN^A0A2H5NKD9_CITUN^Q:446-1774,H:1-244^44.5%ID^E:5.14e-92^RecName: Full=Protein kinase domain-containing protein {ECO:0000259|PROSITE:PS50011};^Eukaryota; Viridiplantae; Streptophyta; Embryophyta; Tracheophyta; Spermatophyta; Magnoliopsida; eudicotyledons; Gunneridae; Pentapetalae; rosids; malvids; Sapindales; Rutaceae; Aurantioideae; Citrus	.	TRINITY_DN3555_c0_g1_i35.p4	2564-2896[-]	A0A2H5PPE1_CITUN^A0A2H5PPE1_CITUN^Q:40-98,H:1-59^42.4%ID^E:7.68e-07^SubName: Full=Uncharacterized protein {ECO:0000313|EMBL:GAY54227.1};^Eukaryota; Viridiplantae; Streptophyta; Embryophyta; Tracheophyta; Spermatophyta; Magnoliopsida; eudicotyledons; Gunneridae; Pentapetalae; rosids; malvids; Sapindales; Rutaceae; Aurantioideae; Citrus	KAJ8443470.1^KAJ8443470.1^Q:1565-2419,H:77-329^75.3%ID^E:9.36e-132^.^.	KAJ8448969.1^KAJ8448969.1^Q:1-108,H:75-182^92.6%ID^E:9.29e-64^.^.	KAJ8448969.1^KAJ8448969.1^Q:1-108,H:75-182^92.6%ID^E:2.47e-62^.^.	.	.	.	.	.	GO:0005524^molecular_function^ATP binding`GO:0004672^molecular_function^protein kinase activity`GO:0006468^biological_process^protein phosphorylation	.	.	.	.
DN3555_c0_g1	TRINITY_DN3555_c0_g1_i35	A0A2H5NKD9_CITUN^A0A2H5NKD9_CITUN^Q:446-1774,H:1-244^44.5%ID^E:5.14e-92^RecName: Full=Protein kinase domain-containing protein {ECO:0000259|PROSITE:PS50011};^Eukaryota; Viridiplantae; Streptophyta; Embryophyta; Tracheophyta; Spermatophyta; Magnoliopsida; eudicotyledons; Gunneridae; Pentapetalae; rosids; malvids; Sapindales; Rutaceae; Aurantioideae; Citrus	.	TRINITY_DN3555_c0_g1_i35.p1	1391-1885[+]	A0A453JR28_AEGTS^A0A453JR28_AEGTS^Q:1-128,H:16-143^89.1%ID^E:2e-79^RecName: Full=Protein kinase domain-containing protein {ECO:0000259|PROSITE:PS50011};^Eukaryota; Viridiplantae; Streptophyta; Embryophyta; Tracheophyta; Spermatophyta; Magnoliopsida; Liliopsida; Poales; Poaceae; BOP clade; Pooideae; Triticodae; Triticeae; Triticinae; Aegilops	KAJ8443470.1^KAJ8443470.1^Q:1565-2419,H:77-329^75.3%ID^E:9.36e-132^.^.	KAJ6392027.1^KAJ6392027.1^Q:1-128,H:89-216^89.8%ID^E:1.06e-80^.^.	KAJ6392027.1^KAJ6392027.1^Q:1-128,H:89-216^89.8%ID^E:2.83e-79^.^.	PF14531.9^Kinase-like^Kinase-like^3-112^E:4.8e-06`PF07714.20^PK_Tyr_Ser-Thr^Protein tyrosine and serine/threonine kinase^8-111^E:1.4e-21`PF00069.28^Pkinase^Protein kinase domain^10-118^E:6.6e-36	.	.	.	.	GO:0005524^molecular_function^ATP binding`GO:0004672^molecular_function^protein kinase activity`GO:0006468^biological_process^protein phosphorylation	GO:0005524^molecular_function^ATP binding`GO:0004672^molecular_function^protein kinase activity`GO:0006468^biological_process^protein phosphorylation	GO:0004672^molecular_function^protein kinase activity`GO:0006468^biological_process^protein phosphorylation`GO:0005524^molecular_function^ATP binding	.	.
DN3555_c0_g1	TRINITY_DN3555_c0_g1_i4	A0A2K3N3E3_TRIPR^A0A2K3N3E3_TRIPR^Q:446-1636,H:1-163^33.8%ID^E:1.85e-44^SubName: Full=Serine/threonine-protein kinase nek2-like protein {ECO:0000313|EMBL:PNX97536.1};^Eukaryota; Viridiplantae; Streptophyta; Embryophyta; Tracheophyta; Spermatophyta; Magnoliopsida; eudicotyledons; Gunneridae; Pentapetalae; rosids; fabids; Fabales; Fabaceae; Papilionoideae; 50 kb inversion clade; NPAAA clade; Hologalegina; IRL clade; Trifolieae; Trifolium	.	TRINITY_DN3555_c0_g1_i4.p1	446-886[+]	A0A444GID9_ENSVE^A0A444GID9_ENSVE^Q:1-79,H:1-77^79.7%ID^E:3.09e-35^RecName: Full=Protein kinase domain-containing protein {ECO:0000259|PROSITE:PS50011};^Eukaryota; Viridiplantae; Streptophyta; Embryophyta; Tracheophyta; Spermatophyta; Magnoliopsida; Liliopsida; Zingiberales; Musaceae; Ensete	KAJ8443470.1^KAJ8443470.1^Q:1290-2525,H:42-329^56.5%ID^E:1.33e-127^.^.	PPS07433.1^PPS07433.1^Q:1-74,H:1-74^87.8%ID^E:1.15e-35^.^.	PPS07433.1^PPS07433.1^Q:1-74,H:1-74^87.8%ID^E:3.06e-34^.^.	PF00069.28^Pkinase^Protein kinase domain^4-77^E:6.5e-10	.	.	.	.	GO:0005524^molecular_function^ATP binding`GO:0004674^molecular_function^protein serine/threonine kinase activity`GO:0006468^biological_process^protein phosphorylation	GO:0005524^molecular_function^ATP binding`GO:0004672^molecular_function^protein kinase activity`GO:0006468^biological_process^protein phosphorylation	GO:0004672^molecular_function^protein kinase activity`GO:0005524^molecular_function^ATP binding`GO:0006468^biological_process^protein phosphorylation	.	.
DN3555_c0_g1	TRINITY_DN3555_c0_g1_i4	A0A2K3N3E3_TRIPR^A0A2K3N3E3_TRIPR^Q:446-1636,H:1-163^33.8%ID^E:1.85e-44^SubName: Full=Serine/threonine-protein kinase nek2-like protein {ECO:0000313|EMBL:PNX97536.1};^Eukaryota; Viridiplantae; Streptophyta; Embryophyta; Tracheophyta; Spermatophyta; Magnoliopsida; eudicotyledons; Gunneridae; Pentapetalae; rosids; fabids; Fabales; Fabaceae; Papilionoideae; 50 kb inversion clade; NPAAA clade; Hologalegina; IRL clade; Trifolieae; Trifolium	.	TRINITY_DN3555_c0_g1_i4.p2	3217-3555[-]	.	KAJ8443470.1^KAJ8443470.1^Q:1290-2525,H:42-329^56.5%ID^E:1.33e-127^.^.	KAJ8448978.1^KAJ8448978.1^Q:42-108,H:1-71^90.1%ID^E:1.23e-36^.^.	KAJ8448978.1^KAJ8448978.1^Q:42-108,H:1-71^90.1%ID^E:3.28e-35^.^.	.	.	.	.	.	GO:0005524^molecular_function^ATP binding`GO:0004674^molecular_function^protein serine/threonine kinase activity`GO:0006468^biological_process^protein phosphorylation	.	.	.	.
DN3555_c0_g1	TRINITY_DN3555_c0_g1_i4	A0A2K3N3E3_TRIPR^A0A2K3N3E3_TRIPR^Q:446-1636,H:1-163^33.8%ID^E:1.85e-44^SubName: Full=Serine/threonine-protein kinase nek2-like protein {ECO:0000313|EMBL:PNX97536.1};^Eukaryota; Viridiplantae; Streptophyta; Embryophyta; Tracheophyta; Spermatophyta; Magnoliopsida; eudicotyledons; Gunneridae; Pentapetalae; rosids; fabids; Fabales; Fabaceae; Papilionoideae; 50 kb inversion clade; NPAAA clade; Hologalegina; IRL clade; Trifolieae; Trifolium	.	TRINITY_DN3555_c0_g1_i4.p3	2670-3002[-]	A0A2H5PPE1_CITUN^A0A2H5PPE1_CITUN^Q:40-98,H:1-59^42.4%ID^E:7.68e-07^SubName: Full=Uncharacterized protein {ECO:0000313|EMBL:GAY54227.1};^Eukaryota; Viridiplantae; Streptophyta; Embryophyta; Tracheophyta; Spermatophyta; Magnoliopsida; eudicotyledons; Gunneridae; Pentapetalae; rosids; malvids; Sapindales; Rutaceae; Aurantioideae; Citrus	KAJ8443470.1^KAJ8443470.1^Q:1290-2525,H:42-329^56.5%ID^E:1.33e-127^.^.	KAJ8448969.1^KAJ8448969.1^Q:1-108,H:75-182^92.6%ID^E:9.29e-64^.^.	KAJ8448969.1^KAJ8448969.1^Q:1-108,H:75-182^92.6%ID^E:2.47e-62^.^.	.	.	.	.	.	GO:0005524^molecular_function^ATP binding`GO:0004674^molecular_function^protein serine/threonine kinase activity`GO:0006468^biological_process^protein phosphorylation	.	.	.	.
DN3555_c0_g1	TRINITY_DN3555_c0_g1_i41	A0A7C9A7F2_OPUST^A0A7C9A7F2_OPUST^Q:819-2198,H:1-461^92.8%ID^E:1.1e-293^RecName: Full=Protein kinase domain-containing protein {ECO:0000259|PROSITE:PS50011};^Eukaryota; Viridiplantae; Streptophyta; Embryophyta; Tracheophyta; Spermatophyta; Magnoliopsida; eudicotyledons; Gunneridae; Pentapetalae; Caryophyllales; Cactineae; Cactaceae; Opuntioideae; Opuntia	.	TRINITY_DN3555_c0_g1_i41.p1	651-2201[+]	A0A7C9A7F2_OPUST^A0A7C9A7F2_OPUST^Q:57-516,H:1-461^92.8%ID^E:2.73e-299^RecName: Full=Protein kinase domain-containing protein {ECO:0000259|PROSITE:PS50011};^Eukaryota; Viridiplantae; Streptophyta; Embryophyta; Tracheophyta; Spermatophyta; Magnoliopsida; eudicotyledons; Gunneridae; Pentapetalae; Caryophyllales; Cactineae; Cactaceae; Opuntioideae; Opuntia	KAJ8443475.1^KAJ8443475.1^Q:825-2198,H:76-533^96.7%ID^E:2.19e-304^.^.	KAJ8443475.1^KAJ8443475.1^Q:59-516,H:76-533^96.7%ID^E:2.02e-309^.^.	KAJ8443475.1^KAJ8443475.1^Q:59-516,H:76-533^96.7%ID^E:5.38e-308^.^.	PF07714.20^PK_Tyr_Ser-Thr^Protein tyrosine and serine/threonine kinase^9-166^E:1.1e-24`PF00069.28^Pkinase^Protein kinase domain^10-170^E:2.3e-43	.	.	.	.	GO:0005524^molecular_function^ATP binding`GO:0004672^molecular_function^protein kinase activity`GO:0006468^biological_process^protein phosphorylation	GO:0005524^molecular_function^ATP binding`GO:0004672^molecular_function^protein kinase activity`GO:0006468^biological_process^protein phosphorylation	GO:0004672^molecular_function^protein kinase activity`GO:0006468^biological_process^protein phosphorylation`GO:0005524^molecular_function^ATP binding	.	.
DN3555_c0_g1	TRINITY_DN3555_c0_g1_i44	A0A7C9A7F2_OPUST^A0A7C9A7F2_OPUST^Q:840-2219,H:1-461^92.8%ID^E:1.42e-293^RecName: Full=Protein kinase domain-containing protein {ECO:0000259|PROSITE:PS50011};^Eukaryota; Viridiplantae; Streptophyta; Embryophyta; Tracheophyta; Spermatophyta; Magnoliopsida; eudicotyledons; Gunneridae; Pentapetalae; Caryophyllales; Cactineae; Cactaceae; Opuntioideae; Opuntia	.	TRINITY_DN3555_c0_g1_i44.p1	702-2222[+]	A0A7C9A7F2_OPUST^A0A7C9A7F2_OPUST^Q:47-506,H:1-461^92.8%ID^E:1.84e-299^RecName: Full=Protein kinase domain-containing protein {ECO:0000259|PROSITE:PS50011};^Eukaryota; Viridiplantae; Streptophyta; Embryophyta; Tracheophyta; Spermatophyta; Magnoliopsida; eudicotyledons; Gunneridae; Pentapetalae; Caryophyllales; Cactineae; Cactaceae; Opuntioideae; Opuntia	KAJ8443475.1^KAJ8443475.1^Q:846-2219,H:76-533^96.7%ID^E:2.82e-304^.^.	KAJ8443475.1^KAJ8443475.1^Q:49-506,H:76-533^96.7%ID^E:1.36e-309^.^.	KAJ8443475.1^KAJ8443475.1^Q:49-506,H:76-533^96.7%ID^E:3.63e-308^.^.	PF00069.28^Pkinase^Protein kinase domain^2-160^E:8.1e-43`PF07714.20^PK_Tyr_Ser-Thr^Protein tyrosine and serine/threonine kinase^5-156^E:2.9e-24	.	.	.	.	GO:0005524^molecular_function^ATP binding`GO:0004672^molecular_function^protein kinase activity`GO:0006468^biological_process^protein phosphorylation	GO:0005524^molecular_function^ATP binding`GO:0004672^molecular_function^protein kinase activity`GO:0006468^biological_process^protein phosphorylation	GO:0004672^molecular_function^protein kinase activity`GO:0005524^molecular_function^ATP binding`GO:0006468^biological_process^protein phosphorylation	.	.
DN3555_c0_g1	TRINITY_DN3555_c0_g1_i9	A0A1D1ZB75_9ARAE^A0A1D1ZB75_9ARAE^Q:440-1027,H:1-218^80.7%ID^E:6.14e-112^SubName: Full=Serine/threonine-protein kinase Nek2 {ECO:0000313|EMBL:JAT64111.1};^Eukaryota; Viridiplantae; Streptophyta; Embryophyta; Tracheophyta; Spermatophyta; Magnoliopsida; Liliopsida; Araceae; Pothoideae; Potheae; Anthurium	.	TRINITY_DN3555_c0_g1_i9.p3	2364-2702[-]	.	KAJ8443470.1^KAJ8443470.1^Q:446-1672,H:1-329^63.3%ID^E:4.3e-149^.^.	KAJ8448978.1^KAJ8448978.1^Q:42-108,H:1-71^90.1%ID^E:1.23e-36^.^.	KAJ8448978.1^KAJ8448978.1^Q:42-108,H:1-71^90.1%ID^E:3.28e-35^.^.	.	.	.	.	.	GO:0005524^molecular_function^ATP binding`GO:0004674^molecular_function^protein serine/threonine kinase activity`GO:0006468^biological_process^protein phosphorylation	.	.	.	.
DN3555_c0_g1	TRINITY_DN3555_c0_g1_i9	A0A1D1ZB75_9ARAE^A0A1D1ZB75_9ARAE^Q:440-1027,H:1-218^80.7%ID^E:6.14e-112^SubName: Full=Serine/threonine-protein kinase Nek2 {ECO:0000313|EMBL:JAT64111.1};^Eukaryota; Viridiplantae; Streptophyta; Embryophyta; Tracheophyta; Spermatophyta; Magnoliopsida; Liliopsida; Araceae; Pothoideae; Potheae; Anthurium	.	TRINITY_DN3555_c0_g1_i9.p1	446-1138[+]	A0A1D1ZB75_9ARAE^A0A1D1ZB75_9ARAE^Q:1-194,H:3-218^81.5%ID^E:4.79e-122^SubName: Full=Serine/threonine-protein kinase Nek2 {ECO:0000313|EMBL:JAT64111.1};^Eukaryota; Viridiplantae; Streptophyta; Embryophyta; Tracheophyta; Spermatophyta; Magnoliopsida; Liliopsida; Araceae; Pothoideae; Potheae; Anthurium	KAJ8443470.1^KAJ8443470.1^Q:446-1672,H:1-329^63.3%ID^E:4.3e-149^.^.	XP_039826380.1^XP_039826380.1^Q:1-206,H:15-218^86.9%ID^E:1.19e-125^.^.	XP_039826380.1^XP_039826380.1^Q:1-206,H:15-218^86.9%ID^E:3.15e-124^.^.	PF00069.28^Pkinase^Protein kinase domain^53-184^E:8.7e-40`PF07714.20^PK_Tyr_Ser-Thr^Protein tyrosine and serine/threonine kinase^54-177^E:2e-26`PF14531.9^Kinase-like^Kinase-like^67-178^E:6.7e-06	.	.	.	.	GO:0005524^molecular_function^ATP binding`GO:0004674^molecular_function^protein serine/threonine kinase activity`GO:0006468^biological_process^protein phosphorylation	GO:0005524^molecular_function^ATP binding`GO:0004674^molecular_function^protein serine/threonine kinase activity`GO:0006468^biological_process^protein phosphorylation	GO:0004672^molecular_function^protein kinase activity`GO:0005524^molecular_function^ATP binding`GO:0006468^biological_process^protein phosphorylation	.	.
DN3555_c0_g1	TRINITY_DN3555_c0_g1_i9	A0A1D1ZB75_9ARAE^A0A1D1ZB75_9ARAE^Q:440-1027,H:1-218^80.7%ID^E:6.14e-112^SubName: Full=Serine/threonine-protein kinase Nek2 {ECO:0000313|EMBL:JAT64111.1};^Eukaryota; Viridiplantae; Streptophyta; Embryophyta; Tracheophyta; Spermatophyta; Magnoliopsida; Liliopsida; Araceae; Pothoideae; Potheae; Anthurium	.	TRINITY_DN3555_c0_g1_i9.p4	1817-2149[-]	A0A2H5PPE1_CITUN^A0A2H5PPE1_CITUN^Q:40-98,H:1-59^42.4%ID^E:7.68e-07^SubName: Full=Uncharacterized protein {ECO:0000313|EMBL:GAY54227.1};^Eukaryota; Viridiplantae; Streptophyta; Embryophyta; Tracheophyta; Spermatophyta; Magnoliopsida; eudicotyledons; Gunneridae; Pentapetalae; rosids; malvids; Sapindales; Rutaceae; Aurantioideae; Citrus	KAJ8443470.1^KAJ8443470.1^Q:446-1672,H:1-329^63.3%ID^E:4.3e-149^.^.	KAJ8448969.1^KAJ8448969.1^Q:1-108,H:75-182^92.6%ID^E:9.29e-64^.^.	KAJ8448969.1^KAJ8448969.1^Q:1-108,H:75-182^92.6%ID^E:2.47e-62^.^.	.	.	.	.	.	GO:0005524^molecular_function^ATP binding`GO:0004674^molecular_function^protein serine/threonine kinase activity`GO:0006468^biological_process^protein phosphorylation	.	.	.	.
DN3555_c0_g2	TRINITY_DN3555_c0_g2_i1	A0A7C9CNF4_OPUST^A0A7C9CNF4_OPUST^Q:98-1372,H:9-431^90.6%ID^E:8.04e-282^RecName: Full=Fe2OG dioxygenase domain-containing protein {ECO:0000259|PROSITE:PS51471};^Eukaryota; Viridiplantae; Streptophyta; Embryophyta; Tracheophyta; Spermatophyta; Magnoliopsida; eudicotyledons; Gunneridae; Pentapetalae; Caryophyllales; Cactineae; Cactaceae; Opuntioideae; Opuntia	.	TRINITY_DN3555_c0_g2_i1.p1	206-1378[+]	A0A7C9CNF4_OPUST^A0A7C9CNF4_OPUST^Q:1-389,H:44-431^93.6%ID^E:1.61e-274^RecName: Full=Fe2OG dioxygenase domain-containing protein {ECO:0000259|PROSITE:PS51471};^Eukaryota; Viridiplantae; Streptophyta; Embryophyta; Tracheophyta; Spermatophyta; Magnoliopsida; eudicotyledons; Gunneridae; Pentapetalae; Caryophyllales; Cactineae; Cactaceae; Opuntioideae; Opuntia	KAJ8448666.1^KAJ8448666.1^Q:206-1375,H:1-389^94.9%ID^E:1.77e-276^.^.	KAJ8448666.1^KAJ8448666.1^Q:1-390,H:1-389^94.9%ID^E:2.34e-281^.^.	KAJ8448666.1^KAJ8448666.1^Q:1-390,H:1-389^94.9%ID^E:6.23e-280^.^.	PF14226.9^DIOX_N^non-haem dioxygenase in morphine synthesis N-terminal^64-170^E:1.2e-22`PF03171.23^2OG-FeII_Oxy^2OG-Fe(II) oxygenase superfamily^236-334^E:1.9e-29	.	.	.	.	GO:0046872^molecular_function^metal ion binding`GO:0016491^molecular_function^oxidoreductase activity	GO:0046872^molecular_function^metal ion binding`GO:0016491^molecular_function^oxidoreductase activity	.	.	.
DN3555_c0_g2	TRINITY_DN3555_c0_g2_i2	A0A7C9CNF4_OPUST^A0A7C9CNF4_OPUST^Q:98-793,H:9-238^86.2%ID^E:7.37e-130^RecName: Full=Fe2OG dioxygenase domain-containing protein {ECO:0000259|PROSITE:PS51471};^Eukaryota; Viridiplantae; Streptophyta; Embryophyta; Tracheophyta; Spermatophyta; Magnoliopsida; eudicotyledons; Gunneridae; Pentapetalae; Caryophyllales; Cactineae; Cactaceae; Opuntioideae; Opuntia	.	TRINITY_DN3555_c0_g2_i2.p1	2-796[+]	A0A7C9CNF4_OPUST^A0A7C9CNF4_OPUST^Q:33-264,H:9-238^86.2%ID^E:5.7e-136^RecName: Full=Fe2OG dioxygenase domain-containing protein {ECO:0000259|PROSITE:PS51471};^Eukaryota; Viridiplantae; Streptophyta; Embryophyta; Tracheophyta; Spermatophyta; Magnoliopsida; eudicotyledons; Gunneridae; Pentapetalae; Caryophyllales; Cactineae; Cactaceae; Opuntioideae; Opuntia	KAJ8448666.1^KAJ8448666.1^Q:900-1481,H:196-389^97.9%ID^E:3.62e-132^.^.	KAJ8448666.1^KAJ8448666.1^Q:69-264,H:1-195^91.8%ID^E:3.72e-126^.^.	KAJ8448666.1^KAJ8448666.1^Q:69-264,H:1-195^91.8%ID^E:9.88e-125^.^.	PF14226.9^DIOX_N^non-haem dioxygenase in morphine synthesis N-terminal^132-238^E:4.9e-23	.	.	.	.	GO:0046872^molecular_function^metal ion binding`GO:0016491^molecular_function^oxidoreductase activity	GO:0046872^molecular_function^metal ion binding`GO:0016491^molecular_function^oxidoreductase activity	.	.	.
DN3555_c0_g2	TRINITY_DN3555_c0_g2_i2	A0A7C9CNF4_OPUST^A0A7C9CNF4_OPUST^Q:98-793,H:9-238^86.2%ID^E:7.37e-130^RecName: Full=Fe2OG dioxygenase domain-containing protein {ECO:0000259|PROSITE:PS51471};^Eukaryota; Viridiplantae; Streptophyta; Embryophyta; Tracheophyta; Spermatophyta; Magnoliopsida; eudicotyledons; Gunneridae; Pentapetalae; Caryophyllales; Cactineae; Cactaceae; Opuntioideae; Opuntia	.	TRINITY_DN3555_c0_g2_i2.p2	927-1484[+]	A0A7C9CNF4_OPUST^A0A7C9CNF4_OPUST^Q:1-184,H:248-431^95.7%ID^E:2.02e-126^RecName: Full=Fe2OG dioxygenase domain-containing protein {ECO:0000259|PROSITE:PS51471};^Eukaryota; Viridiplantae; Streptophyta; Embryophyta; Tracheophyta; Spermatophyta; Magnoliopsida; eudicotyledons; Gunneridae; Pentapetalae; Caryophyllales; Cactineae; Cactaceae; Opuntioideae; Opuntia	KAJ8448666.1^KAJ8448666.1^Q:900-1481,H:196-389^97.9%ID^E:3.62e-132^.^.	KAJ8448666.1^KAJ8448666.1^Q:1-185,H:205-389^97.8%ID^E:1.78e-131^.^.	KAJ8448666.1^KAJ8448666.1^Q:1-185,H:205-389^97.8%ID^E:4.74e-130^.^.	PF03171.23^2OG-FeII_Oxy^2OG-Fe(II) oxygenase superfamily^31-129^E:3.8e-30	.	.	.	.	GO:0046872^molecular_function^metal ion binding`GO:0016491^molecular_function^oxidoreductase activity	GO:0046872^molecular_function^metal ion binding`GO:0016491^molecular_function^oxidoreductase activity	.	.	.
DN3555_c0_g2	TRINITY_DN3555_c0_g2_i3	A0A7C9CNF4_OPUST^A0A7C9CNF4_OPUST^Q:98-1114,H:9-345^89.7%ID^E:7.48e-216^RecName: Full=Fe2OG dioxygenase domain-containing protein {ECO:0000259|PROSITE:PS51471};^Eukaryota; Viridiplantae; Streptophyta; Embryophyta; Tracheophyta; Spermatophyta; Magnoliopsida; eudicotyledons; Gunneridae; Pentapetalae; Caryophyllales; Cactineae; Cactaceae; Opuntioideae; Opuntia	.	TRINITY_DN3555_c0_g2_i3.p1	2-1126[+]	A0A7C9CNF4_OPUST^A0A7C9CNF4_OPUST^Q:33-371,H:9-345^89.7%ID^E:6.93e-221^RecName: Full=Fe2OG dioxygenase domain-containing protein {ECO:0000259|PROSITE:PS51471};^Eukaryota; Viridiplantae; Streptophyta; Embryophyta; Tracheophyta; Spermatophyta; Magnoliopsida; eudicotyledons; Gunneridae; Pentapetalae; Caryophyllales; Cactineae; Cactaceae; Opuntioideae; Opuntia	KAJ8448666.1^KAJ8448666.1^Q:206-1114,H:1-302^94.1%ID^E:3.56e-207^.^.	KAJ8448666.1^KAJ8448666.1^Q:69-371,H:1-302^94.1%ID^E:3.64e-212^.^.	KAJ8448666.1^KAJ8448666.1^Q:69-371,H:1-302^94.1%ID^E:9.68e-211^.^.	PF14226.9^DIOX_N^non-haem dioxygenase in morphine synthesis N-terminal^132-238^E:1.1e-22`PF03171.23^2OG-FeII_Oxy^2OG-Fe(II) oxygenase superfamily^304-372^E:1e-18	.	.	.	.	GO:0046872^molecular_function^metal ion binding`GO:0016491^molecular_function^oxidoreductase activity	GO:0046872^molecular_function^metal ion binding`GO:0016491^molecular_function^oxidoreductase activity	.	.	.
DN3555_c0_g3	TRINITY_DN3555_c0_g3_i1	A0A8J4RIA9_9ROSI^A0A8J4RIA9_9ROSI^Q:491-1099,H:81-283^89.7%ID^E:6.41e-126^RecName: Full=Protein kinase domain-containing protein {ECO:0000259|PROSITE:PS50011};^Eukaryota; Viridiplantae; Streptophyta; Embryophyta; Tracheophyta; Spermatophyta; Magnoliopsida; eudicotyledons; Gunneridae; Pentapetalae; rosids; fabids; Fagales; Fagaceae; Castanea	.	TRINITY_DN3555_c0_g3_i1.p1	506-1099[+]	A0A5B7AJZ9_DAVIN^A0A5B7AJZ9_DAVIN^Q:1-198,H:1-198^91.9%ID^E:1.15e-128^SubName: Full=Putative serine/threonine-protein kinase Nek2-like {ECO:0000313|EMBL:MPA56405.1};^Eukaryota; Viridiplantae; Streptophyta; Embryophyta; Tracheophyta; Spermatophyta; Magnoliopsida; eudicotyledons; Gunneridae; Pentapetalae; asterids; Cornales; Nyssaceae; Davidia	PNX97536.1^PNX97536.1^Q:506-1099,H:1-198^90.9%ID^E:1.8e-128^.^.	PNX97536.1^PNX97536.1^Q:1-198,H:1-198^90.9%ID^E:2.77e-131^.^.	PNX97536.1^PNX97536.1^Q:1-198,H:1-198^90.9%ID^E:7.37e-130^.^.	PF00069.28^Pkinase^Protein kinase domain^4-197^E:4.4e-53`PF07714.20^PK_Tyr_Ser-Thr^Protein tyrosine and serine/threonine kinase^6-197^E:6e-34	.	.	.	.	GO:0016020^cellular_component^membrane`GO:0005524^molecular_function^ATP binding`GO:0004674^molecular_function^protein serine/threonine kinase activity`GO:0006468^biological_process^protein phosphorylation	GO:0005524^molecular_function^ATP binding`GO:0004674^molecular_function^protein serine/threonine kinase activity`GO:0006468^biological_process^protein phosphorylation	GO:0004672^molecular_function^protein kinase activity`GO:0005524^molecular_function^ATP binding`GO:0006468^biological_process^protein phosphorylation	.	.
DN3555_c2_g1	TRINITY_DN3555_c2_g1_i1	A0A7J6EVA1_CANSA^A0A7J6EVA1_CANSA^Q:105-260,H:37-90^63%ID^E:1.54e-11^RecName: Full=Protein kinase domain-containing protein {ECO:0000259|PROSITE:PS50011};^Eukaryota; Viridiplantae; Streptophyta; Embryophyta; Tracheophyta; Spermatophyta; Magnoliopsida; eudicotyledons; Gunneridae; Pentapetalae; rosids; fabids; Rosales; Cannabaceae; Cannabis	.	.	.	.	KAJ6303327.1^KAJ6303327.1^Q:1-240,H:111-166^48.8%ID^E:3.39e-13^.^.	.	.	.	.	.	.	.	GO:0005524^molecular_function^ATP binding`GO:0004672^molecular_function^protein kinase activity`GO:0006468^biological_process^protein phosphorylation	.	.	.	.
DN3560_c0_g1	TRINITY_DN3560_c0_g1_i1	A0A7C9E8L2_OPUST^A0A7C9E8L2_OPUST^Q:1326-358,H:1-324^82.7%ID^E:1.97e-182^RecName: Full=AP2/ERF domain-containing protein {ECO:0000259|PROSITE:PS51032};^Eukaryota; Viridiplantae; Streptophyta; Embryophyta; Tracheophyta; Spermatophyta; Magnoliopsida; eudicotyledons; Gunneridae; Pentapetalae; Caryophyllales; Cactineae; Cactaceae; Opuntioideae; Opuntia	.	TRINITY_DN3560_c0_g1_i1.p1	346-1335[-]	A0A7C9E8L2_OPUST^A0A7C9E8L2_OPUST^Q:4-326,H:1-324^82.7%ID^E:1.11e-188^RecName: Full=AP2/ERF domain-containing protein {ECO:0000259|PROSITE:PS51032};^Eukaryota; Viridiplantae; Streptophyta; Embryophyta; Tracheophyta; Spermatophyta; Magnoliopsida; eudicotyledons; Gunneridae; Pentapetalae; Caryophyllales; Cactineae; Cactaceae; Opuntioideae; Opuntia	KAJ8449631.1^KAJ8449631.1^Q:1326-277,H:1-340^87.1%ID^E:3.34e-210^.^.	KAJ8449631.1^KAJ8449631.1^Q:4-327,H:1-324^89.2%ID^E:2.93e-206^.^.	KAJ8449631.1^KAJ8449631.1^Q:4-327,H:1-324^89.2%ID^E:7.8e-205^.^.	PF00847.23^AP2^AP2 domain^121-170^E:4.8e-12	.	.	.	.	GO:0005634^cellular_component^nucleus`GO:0003677^molecular_function^DNA binding`GO:0003700^molecular_function^DNA-binding transcription factor activity	GO:0005634^cellular_component^nucleus`GO:0003677^molecular_function^DNA binding`GO:0003700^molecular_function^DNA-binding transcription factor activity	GO:0003700^molecular_function^DNA-binding transcription factor activity`GO:0006355^biological_process^regulation of DNA-templated transcription	.	.
DN3560_c0_g1	TRINITY_DN3560_c0_g1_i2	A0A7C9E8L2_OPUST^A0A7C9E8L2_OPUST^Q:1326-358,H:1-324^82.7%ID^E:2.74e-183^RecName: Full=AP2/ERF domain-containing protein {ECO:0000259|PROSITE:PS51032};^Eukaryota; Viridiplantae; Streptophyta; Embryophyta; Tracheophyta; Spermatophyta; Magnoliopsida; eudicotyledons; Gunneridae; Pentapetalae; Caryophyllales; Cactineae; Cactaceae; Opuntioideae; Opuntia	.	TRINITY_DN3560_c0_g1_i2.p1	346-1335[-]	A0A7C9E8L2_OPUST^A0A7C9E8L2_OPUST^Q:4-326,H:1-324^82.7%ID^E:1.11e-188^RecName: Full=AP2/ERF domain-containing protein {ECO:0000259|PROSITE:PS51032};^Eukaryota; Viridiplantae; Streptophyta; Embryophyta; Tracheophyta; Spermatophyta; Magnoliopsida; eudicotyledons; Gunneridae; Pentapetalae; Caryophyllales; Cactineae; Cactaceae; Opuntioideae; Opuntia	KAJ8449631.1^KAJ8449631.1^Q:1326-277,H:1-340^87.1%ID^E:4.29e-211^.^.	KAJ8449631.1^KAJ8449631.1^Q:4-327,H:1-324^89.2%ID^E:2.93e-206^.^.	KAJ8449631.1^KAJ8449631.1^Q:4-327,H:1-324^89.2%ID^E:7.8e-205^.^.	PF00847.23^AP2^AP2 domain^121-170^E:4.8e-12	.	.	.	.	GO:0005634^cellular_component^nucleus`GO:0003677^molecular_function^DNA binding`GO:0003700^molecular_function^DNA-binding transcription factor activity	GO:0005634^cellular_component^nucleus`GO:0003677^molecular_function^DNA binding`GO:0003700^molecular_function^DNA-binding transcription factor activity	GO:0003700^molecular_function^DNA-binding transcription factor activity`GO:0006355^biological_process^regulation of DNA-templated transcription	.	.
DN3560_c0_g1	TRINITY_DN3560_c0_g1_i3	A0A7C9E8L2_OPUST^A0A7C9E8L2_OPUST^Q:1326-358,H:1-324^82.7%ID^E:9.12e-182^RecName: Full=AP2/ERF domain-containing protein {ECO:0000259|PROSITE:PS51032};^Eukaryota; Viridiplantae; Streptophyta; Embryophyta; Tracheophyta; Spermatophyta; Magnoliopsida; eudicotyledons; Gunneridae; Pentapetalae; Caryophyllales; Cactineae; Cactaceae; Opuntioideae; Opuntia	.	TRINITY_DN3560_c0_g1_i3.p1	346-1335[-]	A0A7C9E8L2_OPUST^A0A7C9E8L2_OPUST^Q:4-326,H:1-324^82.7%ID^E:1.11e-188^RecName: Full=AP2/ERF domain-containing protein {ECO:0000259|PROSITE:PS51032};^Eukaryota; Viridiplantae; Streptophyta; Embryophyta; Tracheophyta; Spermatophyta; Magnoliopsida; eudicotyledons; Gunneridae; Pentapetalae; Caryophyllales; Cactineae; Cactaceae; Opuntioideae; Opuntia	KAJ8449631.1^KAJ8449631.1^Q:1326-277,H:1-340^87.1%ID^E:1.65e-209^.^.	KAJ8449631.1^KAJ8449631.1^Q:4-327,H:1-324^89.2%ID^E:2.93e-206^.^.	KAJ8449631.1^KAJ8449631.1^Q:4-327,H:1-324^89.2%ID^E:7.8e-205^.^.	PF00847.23^AP2^AP2 domain^121-170^E:4.8e-12	.	.	.	.	GO:0005634^cellular_component^nucleus`GO:0003677^molecular_function^DNA binding`GO:0003700^molecular_function^DNA-binding transcription factor activity	GO:0005634^cellular_component^nucleus`GO:0003677^molecular_function^DNA binding`GO:0003700^molecular_function^DNA-binding transcription factor activity	GO:0003700^molecular_function^DNA-binding transcription factor activity`GO:0006355^biological_process^regulation of DNA-templated transcription	.	.
DN3560_c0_g1	TRINITY_DN3560_c0_g1_i4	.	.	.	.	.	.	.	.	.	.	.	.	.	.	.	.	.	.
DN3560_c0_g1	TRINITY_DN3560_c0_g1_i6	A0A7C9E8L2_OPUST^A0A7C9E8L2_OPUST^Q:1326-358,H:1-324^82.7%ID^E:4.55e-183^RecName: Full=AP2/ERF domain-containing protein {ECO:0000259|PROSITE:PS51032};^Eukaryota; Viridiplantae; Streptophyta; Embryophyta; Tracheophyta; Spermatophyta; Magnoliopsida; eudicotyledons; Gunneridae; Pentapetalae; Caryophyllales; Cactineae; Cactaceae; Opuntioideae; Opuntia	.	TRINITY_DN3560_c0_g1_i6.p1	346-1335[-]	A0A7C9E8L2_OPUST^A0A7C9E8L2_OPUST^Q:4-326,H:1-324^82.7%ID^E:1.11e-188^RecName: Full=AP2/ERF domain-containing protein {ECO:0000259|PROSITE:PS51032};^Eukaryota; Viridiplantae; Streptophyta; Embryophyta; Tracheophyta; Spermatophyta; Magnoliopsida; eudicotyledons; Gunneridae; Pentapetalae; Caryophyllales; Cactineae; Cactaceae; Opuntioideae; Opuntia	KAJ8449631.1^KAJ8449631.1^Q:1326-277,H:1-340^87.1%ID^E:7.26e-211^.^.	KAJ8449631.1^KAJ8449631.1^Q:4-327,H:1-324^89.2%ID^E:2.93e-206^.^.	KAJ8449631.1^KAJ8449631.1^Q:4-327,H:1-324^89.2%ID^E:7.8e-205^.^.	PF00847.23^AP2^AP2 domain^121-170^E:4.8e-12	.	.	.	.	GO:0005634^cellular_component^nucleus`GO:0003677^molecular_function^DNA binding`GO:0003700^molecular_function^DNA-binding transcription factor activity	GO:0005634^cellular_component^nucleus`GO:0003677^molecular_function^DNA binding`GO:0003700^molecular_function^DNA-binding transcription factor activity	GO:0003700^molecular_function^DNA-binding transcription factor activity`GO:0006355^biological_process^regulation of DNA-templated transcription	.	.
DN3560_c1_g1	TRINITY_DN3560_c1_g1_i1	.	.	.	.	.	.	.	.	.	.	.	.	.	.	.	.	.	.
DN3590_c0_g1	TRINITY_DN3590_c0_g1_i100	A0A7C9AWL1_OPUST^A0A7C9AWL1_OPUST^Q:4425-5810,H:208-524^63%ID^E:7.25e-164^RecName: Full=Glucose-6-phosphate 1-dehydrogenase {ECO:0000256|RuleBase:RU362120};^Eukaryota; Viridiplantae; Streptophyta; Embryophyta; Tracheophyta; Spermatophyta; Magnoliopsida; eudicotyledons; Gunneridae; Pentapetalae; Caryophyllales; Cactineae; Cactaceae; Opuntioideae; Opuntia	.	TRINITY_DN3590_c0_g1_i100.p1	6310-6630[-]	.	KAJ8424982.1^KAJ8424982.1^Q:4425-5810,H:142-458^65.2%ID^E:2.55e-171^.^.	.	.	.	.	.	.	.	GO:0004345^molecular_function^glucose-6-phosphate dehydrogenase activity`GO:0050661^molecular_function^NADP binding`GO:0006006^biological_process^glucose metabolic process`GO:0009051^biological_process^pentose-phosphate shunt, oxidative branch	.	.	.	.
DN3590_c0_g1	TRINITY_DN3590_c0_g1_i100	A0A7C9AWL1_OPUST^A0A7C9AWL1_OPUST^Q:4425-5810,H:208-524^63%ID^E:7.25e-164^RecName: Full=Glucose-6-phosphate 1-dehydrogenase {ECO:0000256|RuleBase:RU362120};^Eukaryota; Viridiplantae; Streptophyta; Embryophyta; Tracheophyta; Spermatophyta; Magnoliopsida; eudicotyledons; Gunneridae; Pentapetalae; Caryophyllales; Cactineae; Cactaceae; Opuntioideae; Opuntia	.	TRINITY_DN3590_c0_g1_i100.p2	4899-5213[+]	A0A834WBD2_9FABA^A0A834WBD2_9FABA^Q:1-87,H:426-511^44.1%ID^E:6.06e-11^RecName: Full=Glucose-6-phosphate 1-dehydrogenase {ECO:0000256|RuleBase:RU362120};^Eukaryota; Viridiplantae; Streptophyta; Embryophyta; Tracheophyta; Spermatophyta; Magnoliopsida; eudicotyledons; Gunneridae; Pentapetalae; rosids; fabids; Fabales; Fabaceae; Caesalpinioideae; Cassia clade; Senna	KAJ8424982.1^KAJ8424982.1^Q:4425-5810,H:142-458^65.2%ID^E:2.55e-171^.^.	KAF7815028.1^KAF7815028.1^Q:1-87,H:426-511^44.1%ID^E:7.93e-11^.^.	KAF7815028.1^KAF7815028.1^Q:1-87,H:426-511^44.1%ID^E:2.11e-09^.^.	PF02781.19^G6PD_C^Glucose-6-phosphate dehydrogenase, C-terminal domain^1-31^E:2.9e-10	.	.	.	.	GO:0004345^molecular_function^glucose-6-phosphate dehydrogenase activity`GO:0050661^molecular_function^NADP binding`GO:0006006^biological_process^glucose metabolic process`GO:0009051^biological_process^pentose-phosphate shunt, oxidative branch	GO:0004345^molecular_function^glucose-6-phosphate dehydrogenase activity`GO:0050661^molecular_function^NADP binding`GO:0006006^biological_process^glucose metabolic process`GO:0009051^biological_process^pentose-phosphate shunt, oxidative branch	GO:0004345^molecular_function^glucose-6-phosphate dehydrogenase activity`GO:0050661^molecular_function^NADP binding`GO:0006006^biological_process^glucose metabolic process	.	.
DN3590_c0_g1	TRINITY_DN3590_c0_g1_i12	A0A7C9AWL1_OPUST^A0A7C9AWL1_OPUST^Q:541-1455,H:139-443^93.4%ID^E:3.71e-205^RecName: Full=Glucose-6-phosphate 1-dehydrogenase {ECO:0000256|RuleBase:RU362120};^Eukaryota; Viridiplantae; Streptophyta; Embryophyta; Tracheophyta; Spermatophyta; Magnoliopsida; eudicotyledons; Gunneridae; Pentapetalae; Caryophyllales; Cactineae; Cactaceae; Opuntioideae; Opuntia	.	TRINITY_DN3590_c0_g1_i12.p1	505-1455[+]	A0A7C9AWL1_OPUST^A0A7C9AWL1_OPUST^Q:13-317,H:139-443^93.4%ID^E:5.36e-208^RecName: Full=Glucose-6-phosphate 1-dehydrogenase {ECO:0000256|RuleBase:RU362120};^Eukaryota; Viridiplantae; Streptophyta; Embryophyta; Tracheophyta; Spermatophyta; Magnoliopsida; eudicotyledons; Gunneridae; Pentapetalae; Caryophyllales; Cactineae; Cactaceae; Opuntioideae; Opuntia	KAJ8424982.1^KAJ8424982.1^Q:541-1455,H:73-377^96.7%ID^E:3.61e-213^.^.	KAJ8424982.1^KAJ8424982.1^Q:13-317,H:73-377^96.7%ID^E:5.08e-216^.^.	KAJ8424982.1^KAJ8424982.1^Q:13-317,H:73-377^96.7%ID^E:1.35e-214^.^.	PF00479.25^G6PD_N^Glucose-6-phosphate dehydrogenase, NAD binding domain^11-163^E:4.7e-45`PF02781.19^G6PD_C^Glucose-6-phosphate dehydrogenase, C-terminal domain^166-316^E:4.3e-67	.	.	.	.	GO:0004345^molecular_function^glucose-6-phosphate dehydrogenase activity`GO:0050661^molecular_function^NADP binding`GO:0006006^biological_process^glucose metabolic process`GO:0009051^biological_process^pentose-phosphate shunt, oxidative branch	GO:0004345^molecular_function^glucose-6-phosphate dehydrogenase activity`GO:0050661^molecular_function^NADP binding`GO:0006006^biological_process^glucose metabolic process`GO:0009051^biological_process^pentose-phosphate shunt, oxidative branch	GO:0016614^molecular_function^oxidoreductase activity, acting on CH-OH group of donors`GO:0050661^molecular_function^NADP binding`GO:0006006^biological_process^glucose metabolic process`GO:0004345^molecular_function^glucose-6-phosphate dehydrogenase activity	.	.
DN3590_c0_g1	TRINITY_DN3590_c0_g1_i17	A0A7C9AWL1_OPUST^A0A7C9AWL1_OPUST^Q:4425-5582,H:208-593^95.6%ID^E:1.65e-251^RecName: Full=Glucose-6-phosphate 1-dehydrogenase {ECO:0000256|RuleBase:RU362120};^Eukaryota; Viridiplantae; Streptophyta; Embryophyta; Tracheophyta; Spermatophyta; Magnoliopsida; eudicotyledons; Gunneridae; Pentapetalae; Caryophyllales; Cactineae; Cactaceae; Opuntioideae; Opuntia	.	TRINITY_DN3590_c0_g1_i17.p1	4818-5588[+]	A0A7C9AWL1_OPUST^A0A7C9AWL1_OPUST^Q:1-255,H:339-593^96.1%ID^E:5.82e-176^RecName: Full=Glucose-6-phosphate 1-dehydrogenase {ECO:0000256|RuleBase:RU362120};^Eukaryota; Viridiplantae; Streptophyta; Embryophyta; Tracheophyta; Spermatophyta; Magnoliopsida; eudicotyledons; Gunneridae; Pentapetalae; Caryophyllales; Cactineae; Cactaceae; Opuntioideae; Opuntia	KAJ8424982.1^KAJ8424982.1^Q:4425-5585,H:142-528^98.4%ID^E:7.96e-261^.^.	KAJ8424982.1^KAJ8424982.1^Q:1-256,H:273-528^99.6%ID^E:6.14e-184^.^.	KAJ8424982.1^KAJ8424982.1^Q:1-256,H:273-528^99.6%ID^E:1.63e-182^.^.	PF02781.19^G6PD_C^Glucose-6-phosphate dehydrogenase, C-terminal domain^1-248^E:2.7e-89	sigP:type:complete^len:257^(+),score=63.43	.	.	.	GO:0004345^molecular_function^glucose-6-phosphate dehydrogenase activity`GO:0050661^molecular_function^NADP binding`GO:0006006^biological_process^glucose metabolic process`GO:0009051^biological_process^pentose-phosphate shunt, oxidative branch	GO:0004345^molecular_function^glucose-6-phosphate dehydrogenase activity`GO:0050661^molecular_function^NADP binding`GO:0006006^biological_process^glucose metabolic process`GO:0009051^biological_process^pentose-phosphate shunt, oxidative branch	GO:0004345^molecular_function^glucose-6-phosphate dehydrogenase activity`GO:0050661^molecular_function^NADP binding`GO:0006006^biological_process^glucose metabolic process	.	.
DN3590_c0_g1	TRINITY_DN3590_c0_g1_i20	A0A7C9AWL1_OPUST^A0A7C9AWL1_OPUST^Q:1697-2554,H:36-326^82.1%ID^E:1.85e-157^RecName: Full=Glucose-6-phosphate 1-dehydrogenase {ECO:0000256|RuleBase:RU362120};^Eukaryota; Viridiplantae; Streptophyta; Embryophyta; Tracheophyta; Spermatophyta; Magnoliopsida; eudicotyledons; Gunneridae; Pentapetalae; Caryophyllales; Cactineae; Cactaceae; Opuntioideae; Opuntia	.	TRINITY_DN3590_c0_g1_i20.p1	1733-2554[+]	A0A7C9AWL1_OPUST^A0A7C9AWL1_OPUST^Q:23-274,H:75-326^92.1%ID^E:9.46e-165^RecName: Full=Glucose-6-phosphate 1-dehydrogenase {ECO:0000256|RuleBase:RU362120};^Eukaryota; Viridiplantae; Streptophyta; Embryophyta; Tracheophyta; Spermatophyta; Magnoliopsida; eudicotyledons; Gunneridae; Pentapetalae; Caryophyllales; Cactineae; Cactaceae; Opuntioideae; Opuntia	KAJ8424982.1^KAJ8424982.1^Q:1799-2554,H:9-260^95.6%ID^E:3.55e-162^.^.	KAJ8424982.1^KAJ8424982.1^Q:23-274,H:9-260^95.6%ID^E:6.97e-171^.^.	KAJ8424982.1^KAJ8424982.1^Q:23-274,H:9-260^95.6%ID^E:1.85e-169^.^.	PF00479.25^G6PD_N^Glucose-6-phosphate dehydrogenase, NAD binding domain^59-237^E:7.2e-60`PF02781.19^G6PD_C^Glucose-6-phosphate dehydrogenase, C-terminal domain^240-274^E:2e-08	.	.	.	.	GO:0004345^molecular_function^glucose-6-phosphate dehydrogenase activity`GO:0050661^molecular_function^NADP binding`GO:0006006^biological_process^glucose metabolic process`GO:0009051^biological_process^pentose-phosphate shunt, oxidative branch	GO:0004345^molecular_function^glucose-6-phosphate dehydrogenase activity`GO:0050661^molecular_function^NADP binding`GO:0006006^biological_process^glucose metabolic process`GO:0009051^biological_process^pentose-phosphate shunt, oxidative branch	GO:0016614^molecular_function^oxidoreductase activity, acting on CH-OH group of donors`GO:0050661^molecular_function^NADP binding`GO:0006006^biological_process^glucose metabolic process`GO:0004345^molecular_function^glucose-6-phosphate dehydrogenase activity	.	.
DN3590_c0_g1	TRINITY_DN3590_c0_g1_i4	A0A7C9AWL1_OPUST^A0A7C9AWL1_OPUST^Q:2174-3331,H:208-593^95.6%ID^E:6.55e-262^RecName: Full=Glucose-6-phosphate 1-dehydrogenase {ECO:0000256|RuleBase:RU362120};^Eukaryota; Viridiplantae; Streptophyta; Embryophyta; Tracheophyta; Spermatophyta; Magnoliopsida; eudicotyledons; Gunneridae; Pentapetalae; Caryophyllales; Cactineae; Cactaceae; Opuntioideae; Opuntia	.	TRINITY_DN3590_c0_g1_i4.p2	318-962[+]	A0A7C9AWL1_OPUST^A0A7C9AWL1_OPUST^Q:1-213,H:1-208^81.2%ID^E:1.67e-113^RecName: Full=Glucose-6-phosphate 1-dehydrogenase {ECO:0000256|RuleBase:RU362120};^Eukaryota; Viridiplantae; Streptophyta; Embryophyta; Tracheophyta; Spermatophyta; Magnoliopsida; eudicotyledons; Gunneridae; Pentapetalae; Caryophyllales; Cactineae; Cactaceae; Opuntioideae; Opuntia	KAJ8424982.1^KAJ8424982.1^Q:2174-3334,H:142-528^98.4%ID^E:1.36e-271^.^.	KAJ8424982.1^KAJ8424982.1^Q:72-213,H:1-142^93%ID^E:6.25e-86^.^.	KAJ8424982.1^KAJ8424982.1^Q:72-213,H:1-142^93%ID^E:1.66e-84^.^.	PF00479.25^G6PD_N^Glucose-6-phosphate dehydrogenase, NAD binding domain^116-212^E:8.7e-24	.	.	.	.	GO:0004345^molecular_function^glucose-6-phosphate dehydrogenase activity`GO:0050661^molecular_function^NADP binding`GO:0006006^biological_process^glucose metabolic process`GO:0009051^biological_process^pentose-phosphate shunt, oxidative branch	GO:0004345^molecular_function^glucose-6-phosphate dehydrogenase activity`GO:0050661^molecular_function^NADP binding`GO:0006006^biological_process^glucose metabolic process`GO:0009051^biological_process^pentose-phosphate shunt, oxidative branch	GO:0016614^molecular_function^oxidoreductase activity, acting on CH-OH group of donors`GO:0050661^molecular_function^NADP binding`GO:0006006^biological_process^glucose metabolic process	.	.
DN3590_c0_g1	TRINITY_DN3590_c0_g1_i4	A0A7C9AWL1_OPUST^A0A7C9AWL1_OPUST^Q:2174-3331,H:208-593^95.6%ID^E:6.55e-262^RecName: Full=Glucose-6-phosphate 1-dehydrogenase {ECO:0000256|RuleBase:RU362120};^Eukaryota; Viridiplantae; Streptophyta; Embryophyta; Tracheophyta; Spermatophyta; Magnoliopsida; eudicotyledons; Gunneridae; Pentapetalae; Caryophyllales; Cactineae; Cactaceae; Opuntioideae; Opuntia	.	TRINITY_DN3590_c0_g1_i4.p1	2567-3337[+]	A0A7C9AWL1_OPUST^A0A7C9AWL1_OPUST^Q:1-255,H:339-593^96.1%ID^E:5.82e-176^RecName: Full=Glucose-6-phosphate 1-dehydrogenase {ECO:0000256|RuleBase:RU362120};^Eukaryota; Viridiplantae; Streptophyta; Embryophyta; Tracheophyta; Spermatophyta; Magnoliopsida; eudicotyledons; Gunneridae; Pentapetalae; Caryophyllales; Cactineae; Cactaceae; Opuntioideae; Opuntia	KAJ8424982.1^KAJ8424982.1^Q:2174-3334,H:142-528^98.4%ID^E:1.36e-271^.^.	KAJ8424982.1^KAJ8424982.1^Q:1-256,H:273-528^99.6%ID^E:6.14e-184^.^.	KAJ8424982.1^KAJ8424982.1^Q:1-256,H:273-528^99.6%ID^E:1.63e-182^.^.	PF02781.19^G6PD_C^Glucose-6-phosphate dehydrogenase, C-terminal domain^1-248^E:2.7e-89	sigP:type:complete^len:257^(+),score=63.43	.	.	.	GO:0004345^molecular_function^glucose-6-phosphate dehydrogenase activity`GO:0050661^molecular_function^NADP binding`GO:0006006^biological_process^glucose metabolic process`GO:0009051^biological_process^pentose-phosphate shunt, oxidative branch	GO:0004345^molecular_function^glucose-6-phosphate dehydrogenase activity`GO:0050661^molecular_function^NADP binding`GO:0006006^biological_process^glucose metabolic process`GO:0009051^biological_process^pentose-phosphate shunt, oxidative branch	GO:0004345^molecular_function^glucose-6-phosphate dehydrogenase activity`GO:0050661^molecular_function^NADP binding`GO:0006006^biological_process^glucose metabolic process	.	.
DN3590_c0_g1	TRINITY_DN3590_c0_g1_i41	A0A7C9AWL1_OPUST^A0A7C9AWL1_OPUST^Q:2667-4901,H:75-593^59%ID^E:1.2e-257^RecName: Full=Glucose-6-phosphate 1-dehydrogenase {ECO:0000256|RuleBase:RU362120};^Eukaryota; Viridiplantae; Streptophyta; Embryophyta; Tracheophyta; Spermatophyta; Magnoliopsida; eudicotyledons; Gunneridae; Pentapetalae; Caryophyllales; Cactineae; Cactaceae; Opuntioideae; Opuntia	.	TRINITY_DN3590_c0_g1_i41.p1	4137-4907[+]	A0A7C9AWL1_OPUST^A0A7C9AWL1_OPUST^Q:1-255,H:339-593^96.1%ID^E:5.82e-176^RecName: Full=Glucose-6-phosphate 1-dehydrogenase {ECO:0000256|RuleBase:RU362120};^Eukaryota; Viridiplantae; Streptophyta; Embryophyta; Tracheophyta; Spermatophyta; Magnoliopsida; eudicotyledons; Gunneridae; Pentapetalae; Caryophyllales; Cactineae; Cactaceae; Opuntioideae; Opuntia	KAJ8424982.1^KAJ8424982.1^Q:2643-4904,H:1-528^62.3%ID^E:3.49e-285^.^.	KAJ8424982.1^KAJ8424982.1^Q:1-256,H:273-528^99.6%ID^E:6.14e-184^.^.	KAJ8424982.1^KAJ8424982.1^Q:1-256,H:273-528^99.6%ID^E:1.63e-182^.^.	PF02781.19^G6PD_C^Glucose-6-phosphate dehydrogenase, C-terminal domain^1-248^E:2.7e-89	sigP:type:complete^len:257^(+),score=63.43	.	.	.	GO:0004345^molecular_function^glucose-6-phosphate dehydrogenase activity`GO:0050661^molecular_function^NADP binding`GO:0006006^biological_process^glucose metabolic process`GO:0009051^biological_process^pentose-phosphate shunt, oxidative branch	GO:0004345^molecular_function^glucose-6-phosphate dehydrogenase activity`GO:0050661^molecular_function^NADP binding`GO:0006006^biological_process^glucose metabolic process`GO:0009051^biological_process^pentose-phosphate shunt, oxidative branch	GO:0004345^molecular_function^glucose-6-phosphate dehydrogenase activity`GO:0050661^molecular_function^NADP binding`GO:0006006^biological_process^glucose metabolic process	.	.
DN3590_c0_g1	TRINITY_DN3590_c0_g1_i64	A0A7C9AWL1_OPUST^A0A7C9AWL1_OPUST^Q:961-2118,H:208-593^95.6%ID^E:2.06e-267^RecName: Full=Glucose-6-phosphate 1-dehydrogenase {ECO:0000256|RuleBase:RU362120};^Eukaryota; Viridiplantae; Streptophyta; Embryophyta; Tracheophyta; Spermatophyta; Magnoliopsida; eudicotyledons; Gunneridae; Pentapetalae; Caryophyllales; Cactineae; Cactaceae; Opuntioideae; Opuntia	.	TRINITY_DN3590_c0_g1_i64.p1	901-2124[+]	A0A7C9AWL1_OPUST^A0A7C9AWL1_OPUST^Q:21-406,H:208-593^95.6%ID^E:5.32e-273^RecName: Full=Glucose-6-phosphate 1-dehydrogenase {ECO:0000256|RuleBase:RU362120};^Eukaryota; Viridiplantae; Streptophyta; Embryophyta; Tracheophyta; Spermatophyta; Magnoliopsida; eudicotyledons; Gunneridae; Pentapetalae; Caryophyllales; Cactineae; Cactaceae; Opuntioideae; Opuntia	KAJ8424982.1^KAJ8424982.1^Q:961-2121,H:142-528^98.4%ID^E:5.37e-277^.^.	KAJ8424982.1^KAJ8424982.1^Q:21-407,H:142-528^98.4%ID^E:9.23e-283^.^.	KAJ8424982.1^KAJ8424982.1^Q:21-407,H:142-528^98.4%ID^E:2.46e-281^.^.	PF00479.25^G6PD_N^Glucose-6-phosphate dehydrogenase, NAD binding domain^25-102^E:3.1e-29`PF02781.19^G6PD_C^Glucose-6-phosphate dehydrogenase, C-terminal domain^105-399^E:2.3e-114	.	.	.	.	GO:0004345^molecular_function^glucose-6-phosphate dehydrogenase activity`GO:0050661^molecular_function^NADP binding`GO:0006006^biological_process^glucose metabolic process`GO:0009051^biological_process^pentose-phosphate shunt, oxidative branch	GO:0004345^molecular_function^glucose-6-phosphate dehydrogenase activity`GO:0050661^molecular_function^NADP binding`GO:0006006^biological_process^glucose metabolic process`GO:0009051^biological_process^pentose-phosphate shunt, oxidative branch	GO:0016614^molecular_function^oxidoreductase activity, acting on CH-OH group of donors`GO:0050661^molecular_function^NADP binding`GO:0006006^biological_process^glucose metabolic process`GO:0004345^molecular_function^glucose-6-phosphate dehydrogenase activity	.	.
DN3590_c0_g1	TRINITY_DN3590_c0_g1_i74	A0A7C9AWL1_OPUST^A0A7C9AWL1_OPUST^Q:868-1623,H:75-326^92.1%ID^E:1.04e-160^RecName: Full=Glucose-6-phosphate 1-dehydrogenase {ECO:0000256|RuleBase:RU362120};^Eukaryota; Viridiplantae; Streptophyta; Embryophyta; Tracheophyta; Spermatophyta; Magnoliopsida; eudicotyledons; Gunneridae; Pentapetalae; Caryophyllales; Cactineae; Cactaceae; Opuntioideae; Opuntia	.	TRINITY_DN3590_c0_g1_i74.p1	844-1623[+]	A0A7C9AWL1_OPUST^A0A7C9AWL1_OPUST^Q:9-260,H:75-326^92.1%ID^E:7.64e-165^RecName: Full=Glucose-6-phosphate 1-dehydrogenase {ECO:0000256|RuleBase:RU362120};^Eukaryota; Viridiplantae; Streptophyta; Embryophyta; Tracheophyta; Spermatophyta; Magnoliopsida; eudicotyledons; Gunneridae; Pentapetalae; Caryophyllales; Cactineae; Cactaceae; Opuntioideae; Opuntia	KAJ8424982.1^KAJ8424982.1^Q:844-1623,H:1-260^95.8%ID^E:1.79e-173^.^.	KAJ8424982.1^KAJ8424982.1^Q:1-260,H:1-260^95.8%ID^E:3.35e-177^.^.	KAJ8424982.1^KAJ8424982.1^Q:1-260,H:1-260^95.8%ID^E:8.9e-176^.^.	PF00479.25^G6PD_N^Glucose-6-phosphate dehydrogenase, NAD binding domain^45-223^E:6.1e-60`PF02781.19^G6PD_C^Glucose-6-phosphate dehydrogenase, C-terminal domain^226-260^E:1.9e-08	.	.	.	.	GO:0004345^molecular_function^glucose-6-phosphate dehydrogenase activity`GO:0050661^molecular_function^NADP binding`GO:0006006^biological_process^glucose metabolic process`GO:0009051^biological_process^pentose-phosphate shunt, oxidative branch	GO:0004345^molecular_function^glucose-6-phosphate dehydrogenase activity`GO:0050661^molecular_function^NADP binding`GO:0006006^biological_process^glucose metabolic process`GO:0009051^biological_process^pentose-phosphate shunt, oxidative branch	GO:0016614^molecular_function^oxidoreductase activity, acting on CH-OH group of donors`GO:0050661^molecular_function^NADP binding`GO:0006006^biological_process^glucose metabolic process`GO:0004345^molecular_function^glucose-6-phosphate dehydrogenase activity	.	.
DN3590_c0_g1	TRINITY_DN3590_c0_g1_i79	A0A7C9AWL1_OPUST^A0A7C9AWL1_OPUST^Q:3227-4267,H:208-524^83.9%ID^E:1.14e-184^RecName: Full=Glucose-6-phosphate 1-dehydrogenase {ECO:0000256|RuleBase:RU362120};^Eukaryota; Viridiplantae; Streptophyta; Embryophyta; Tracheophyta; Spermatophyta; Magnoliopsida; eudicotyledons; Gunneridae; Pentapetalae; Caryophyllales; Cactineae; Cactaceae; Opuntioideae; Opuntia	.	TRINITY_DN3590_c0_g1_i79.p1	3167-3955[+]	A0A7C9AWL1_OPUST^A0A7C9AWL1_OPUST^Q:21-257,H:208-444^93.7%ID^E:1.3e-156^RecName: Full=Glucose-6-phosphate 1-dehydrogenase {ECO:0000256|RuleBase:RU362120};^Eukaryota; Viridiplantae; Streptophyta; Embryophyta; Tracheophyta; Spermatophyta; Magnoliopsida; eudicotyledons; Gunneridae; Pentapetalae; Caryophyllales; Cactineae; Cactaceae; Opuntioideae; Opuntia	KAJ8424982.1^KAJ8424982.1^Q:3227-4267,H:142-458^86.7%ID^E:3.58e-192^.^.	KAJ8424982.1^KAJ8424982.1^Q:21-257,H:142-378^97.5%ID^E:3.02e-164^.^.	KAJ8424982.1^KAJ8424982.1^Q:21-257,H:142-378^97.5%ID^E:8.04e-163^.^.	PF00479.25^G6PD_N^Glucose-6-phosphate dehydrogenase, NAD binding domain^25-102^E:1.4e-29`PF02781.19^G6PD_C^Glucose-6-phosphate dehydrogenase, C-terminal domain^105-257^E:1.2e-67	.	.	.	.	GO:0004345^molecular_function^glucose-6-phosphate dehydrogenase activity`GO:0050661^molecular_function^NADP binding`GO:0006006^biological_process^glucose metabolic process`GO:0009051^biological_process^pentose-phosphate shunt, oxidative branch	GO:0004345^molecular_function^glucose-6-phosphate dehydrogenase activity`GO:0050661^molecular_function^NADP binding`GO:0006006^biological_process^glucose metabolic process`GO:0009051^biological_process^pentose-phosphate shunt, oxidative branch	GO:0016614^molecular_function^oxidoreductase activity, acting on CH-OH group of donors`GO:0050661^molecular_function^NADP binding`GO:0006006^biological_process^glucose metabolic process`GO:0004345^molecular_function^glucose-6-phosphate dehydrogenase activity	.	.
DN3590_c0_g1	TRINITY_DN3590_c0_g1_i79	A0A7C9AWL1_OPUST^A0A7C9AWL1_OPUST^Q:3227-4267,H:208-524^83.9%ID^E:1.14e-184^RecName: Full=Glucose-6-phosphate 1-dehydrogenase {ECO:0000256|RuleBase:RU362120};^Eukaryota; Viridiplantae; Streptophyta; Embryophyta; Tracheophyta; Spermatophyta; Magnoliopsida; eudicotyledons; Gunneridae; Pentapetalae; Caryophyllales; Cactineae; Cactaceae; Opuntioideae; Opuntia	.	TRINITY_DN3590_c0_g1_i79.p3	4767-5087[-]	.	KAJ8424982.1^KAJ8424982.1^Q:3227-4267,H:142-458^86.7%ID^E:3.58e-192^.^.	.	.	.	.	.	.	.	GO:0004345^molecular_function^glucose-6-phosphate dehydrogenase activity`GO:0050661^molecular_function^NADP binding`GO:0006006^biological_process^glucose metabolic process`GO:0009051^biological_process^pentose-phosphate shunt, oxidative branch	.	.	.	.
DN3590_c0_g1	TRINITY_DN3590_c0_g1_i82	A0A7C9AWL1_OPUST^A0A7C9AWL1_OPUST^Q:2220-4253,H:208-593^45.7%ID^E:1.37e-154^RecName: Full=Glucose-6-phosphate 1-dehydrogenase {ECO:0000256|RuleBase:RU362120};^Eukaryota; Viridiplantae; Streptophyta; Embryophyta; Tracheophyta; Spermatophyta; Magnoliopsida; eudicotyledons; Gunneridae; Pentapetalae; Caryophyllales; Cactineae; Cactaceae; Opuntioideae; Opuntia	.	TRINITY_DN3590_c0_g1_i82.p3	3761-4081[-]	.	KAJ8424982.1^KAJ8424982.1^Q:2220-4256,H:142-528^49.2%ID^E:8.39e-177^.^.	.	.	.	.	.	.	.	GO:0004345^molecular_function^glucose-6-phosphate dehydrogenase activity`GO:0050661^molecular_function^NADP binding`GO:0006006^biological_process^glucose metabolic process`GO:0009051^biological_process^pentose-phosphate shunt, oxidative branch	.	.	.	.
DN3590_c0_g1	TRINITY_DN3590_c0_g1_i82	A0A7C9AWL1_OPUST^A0A7C9AWL1_OPUST^Q:2220-4253,H:208-593^45.7%ID^E:1.37e-154^RecName: Full=Glucose-6-phosphate 1-dehydrogenase {ECO:0000256|RuleBase:RU362120};^Eukaryota; Viridiplantae; Streptophyta; Embryophyta; Tracheophyta; Spermatophyta; Magnoliopsida; eudicotyledons; Gunneridae; Pentapetalae; Caryophyllales; Cactineae; Cactaceae; Opuntioideae; Opuntia	.	TRINITY_DN3590_c0_g1_i82.p2	1733-2344[+]	A0A7C9AWL1_OPUST^A0A7C9AWL1_OPUST^Q:23-156,H:75-208^88.8%ID^E:1.76e-77^RecName: Full=Glucose-6-phosphate 1-dehydrogenase {ECO:0000256|RuleBase:RU362120};^Eukaryota; Viridiplantae; Streptophyta; Embryophyta; Tracheophyta; Spermatophyta; Magnoliopsida; eudicotyledons; Gunneridae; Pentapetalae; Caryophyllales; Cactineae; Cactaceae; Opuntioideae; Opuntia	KAJ8424982.1^KAJ8424982.1^Q:2220-4256,H:142-528^49.2%ID^E:8.39e-177^.^.	KAJ8424982.1^KAJ8424982.1^Q:23-156,H:9-142^94.8%ID^E:8.05e-83^.^.	KAJ8424982.1^KAJ8424982.1^Q:23-156,H:9-142^94.8%ID^E:2.14e-81^.^.	PF00479.25^G6PD_N^Glucose-6-phosphate dehydrogenase, NAD binding domain^59-156^E:2.9e-24	.	.	.	.	GO:0004345^molecular_function^glucose-6-phosphate dehydrogenase activity`GO:0050661^molecular_function^NADP binding`GO:0006006^biological_process^glucose metabolic process`GO:0009051^biological_process^pentose-phosphate shunt, oxidative branch	GO:0004345^molecular_function^glucose-6-phosphate dehydrogenase activity`GO:0050661^molecular_function^NADP binding`GO:0006006^biological_process^glucose metabolic process`GO:0009051^biological_process^pentose-phosphate shunt, oxidative branch	GO:0016614^molecular_function^oxidoreductase activity, acting on CH-OH group of donors`GO:0050661^molecular_function^NADP binding`GO:0006006^biological_process^glucose metabolic process	.	.
DN3590_c0_g1	TRINITY_DN3590_c0_g1_i86	A0A7C9AWL1_OPUST^A0A7C9AWL1_OPUST^Q:98-214,H:170-208^89.7%ID^E:2.95e-16^RecName: Full=Glucose-6-phosphate 1-dehydrogenase {ECO:0000256|RuleBase:RU362120};^Eukaryota; Viridiplantae; Streptophyta; Embryophyta; Tracheophyta; Spermatophyta; Magnoliopsida; eudicotyledons; Gunneridae; Pentapetalae; Caryophyllales; Cactineae; Cactaceae; Opuntioideae; Opuntia	.	.	.	.	KAJ8424982.1^KAJ8424982.1^Q:98-214,H:104-142^92.3%ID^E:2.04e-16^.^.	.	.	.	.	.	.	.	GO:0004345^molecular_function^glucose-6-phosphate dehydrogenase activity`GO:0050661^molecular_function^NADP binding`GO:0006006^biological_process^glucose metabolic process`GO:0009051^biological_process^pentose-phosphate shunt, oxidative branch	.	.	.	.
DN3590_c0_g1	TRINITY_DN3590_c0_g1_i87	A0A7C9AWL1_OPUST^A0A7C9AWL1_OPUST^Q:3227-4465,H:208-593^89.3%ID^E:1.66e-249^RecName: Full=Glucose-6-phosphate 1-dehydrogenase {ECO:0000256|RuleBase:RU362120};^Eukaryota; Viridiplantae; Streptophyta; Embryophyta; Tracheophyta; Spermatophyta; Magnoliopsida; eudicotyledons; Gunneridae; Pentapetalae; Caryophyllales; Cactineae; Cactaceae; Opuntioideae; Opuntia	.	TRINITY_DN3590_c0_g1_i87.p1	3701-4471[+]	A0A7C9AWL1_OPUST^A0A7C9AWL1_OPUST^Q:1-255,H:339-593^96.1%ID^E:5.82e-176^RecName: Full=Glucose-6-phosphate 1-dehydrogenase {ECO:0000256|RuleBase:RU362120};^Eukaryota; Viridiplantae; Streptophyta; Embryophyta; Tracheophyta; Spermatophyta; Magnoliopsida; eudicotyledons; Gunneridae; Pentapetalae; Caryophyllales; Cactineae; Cactaceae; Opuntioideae; Opuntia	KAJ8424982.1^KAJ8424982.1^Q:3227-4468,H:142-528^92%ID^E:6.54e-259^.^.	KAJ8424982.1^KAJ8424982.1^Q:1-256,H:273-528^99.6%ID^E:6.14e-184^.^.	KAJ8424982.1^KAJ8424982.1^Q:1-256,H:273-528^99.6%ID^E:1.63e-182^.^.	PF02781.19^G6PD_C^Glucose-6-phosphate dehydrogenase, C-terminal domain^1-248^E:2.7e-89	sigP:type:complete^len:257^(+),score=63.43	.	.	.	GO:0004345^molecular_function^glucose-6-phosphate dehydrogenase activity`GO:0050661^molecular_function^NADP binding`GO:0006006^biological_process^glucose metabolic process`GO:0009051^biological_process^pentose-phosphate shunt, oxidative branch	GO:0004345^molecular_function^glucose-6-phosphate dehydrogenase activity`GO:0050661^molecular_function^NADP binding`GO:0006006^biological_process^glucose metabolic process`GO:0009051^biological_process^pentose-phosphate shunt, oxidative branch	GO:0004345^molecular_function^glucose-6-phosphate dehydrogenase activity`GO:0050661^molecular_function^NADP binding`GO:0006006^biological_process^glucose metabolic process	.	.
DN3590_c0_g1	TRINITY_DN3590_c0_g1_i87	A0A7C9AWL1_OPUST^A0A7C9AWL1_OPUST^Q:3227-4465,H:208-593^89.3%ID^E:1.66e-249^RecName: Full=Glucose-6-phosphate 1-dehydrogenase {ECO:0000256|RuleBase:RU362120};^Eukaryota; Viridiplantae; Streptophyta; Embryophyta; Tracheophyta; Spermatophyta; Magnoliopsida; eudicotyledons; Gunneridae; Pentapetalae; Caryophyllales; Cactineae; Cactaceae; Opuntioideae; Opuntia	.	TRINITY_DN3590_c0_g1_i87.p2	3167-3589[+]	A0A7C9AWL1_OPUST^A0A7C9AWL1_OPUST^Q:21-140,H:208-327^95%ID^E:3.22e-73^RecName: Full=Glucose-6-phosphate 1-dehydrogenase {ECO:0000256|RuleBase:RU362120};^Eukaryota; Viridiplantae; Streptophyta; Embryophyta; Tracheophyta; Spermatophyta; Magnoliopsida; eudicotyledons; Gunneridae; Pentapetalae; Caryophyllales; Cactineae; Cactaceae; Opuntioideae; Opuntia	KAJ8424982.1^KAJ8424982.1^Q:3227-4468,H:142-528^92%ID^E:6.54e-259^.^.	KAJ8424982.1^KAJ8424982.1^Q:21-140,H:142-261^95.8%ID^E:3.45e-74^.^.	KAJ8424982.1^KAJ8424982.1^Q:21-140,H:142-261^95.8%ID^E:9.18e-73^.^.	PF00479.25^G6PD_N^Glucose-6-phosphate dehydrogenase, NAD binding domain^25-102^E:3.1e-30`PF02781.19^G6PD_C^Glucose-6-phosphate dehydrogenase, C-terminal domain^105-140^E:2.8e-09	.	.	.	.	GO:0004345^molecular_function^glucose-6-phosphate dehydrogenase activity`GO:0050661^molecular_function^NADP binding`GO:0006006^biological_process^glucose metabolic process`GO:0009051^biological_process^pentose-phosphate shunt, oxidative branch	GO:0004345^molecular_function^glucose-6-phosphate dehydrogenase activity`GO:0050661^molecular_function^NADP binding`GO:0006006^biological_process^glucose metabolic process`GO:0009051^biological_process^pentose-phosphate shunt, oxidative branch	GO:0016614^molecular_function^oxidoreductase activity, acting on CH-OH group of donors`GO:0050661^molecular_function^NADP binding`GO:0006006^biological_process^glucose metabolic process`GO:0004345^molecular_function^glucose-6-phosphate dehydrogenase activity	.	.
DN3590_c0_g1	TRINITY_DN3590_c0_g1_i93	A0A7C9AWL1_OPUST^A0A7C9AWL1_OPUST^Q:3227-4384,H:208-593^95.6%ID^E:5.33e-255^RecName: Full=Glucose-6-phosphate 1-dehydrogenase {ECO:0000256|RuleBase:RU362120};^Eukaryota; Viridiplantae; Streptophyta; Embryophyta; Tracheophyta; Spermatophyta; Magnoliopsida; eudicotyledons; Gunneridae; Pentapetalae; Caryophyllales; Cactineae; Cactaceae; Opuntioideae; Opuntia	.	TRINITY_DN3590_c0_g1_i93.p1	3167-4390[+]	A0A7C9AWL1_OPUST^A0A7C9AWL1_OPUST^Q:21-406,H:208-593^95.6%ID^E:5.32e-273^RecName: Full=Glucose-6-phosphate 1-dehydrogenase {ECO:0000256|RuleBase:RU362120};^Eukaryota; Viridiplantae; Streptophyta; Embryophyta; Tracheophyta; Spermatophyta; Magnoliopsida; eudicotyledons; Gunneridae; Pentapetalae; Caryophyllales; Cactineae; Cactaceae; Opuntioideae; Opuntia	KAJ8424982.1^KAJ8424982.1^Q:3227-4387,H:142-528^98.4%ID^E:2.84e-264^.^.	KAJ8424982.1^KAJ8424982.1^Q:21-407,H:142-528^98.4%ID^E:9.23e-283^.^.	KAJ8424982.1^KAJ8424982.1^Q:21-407,H:142-528^98.4%ID^E:2.46e-281^.^.	PF00479.25^G6PD_N^Glucose-6-phosphate dehydrogenase, NAD binding domain^25-102^E:3.1e-29`PF02781.19^G6PD_C^Glucose-6-phosphate dehydrogenase, C-terminal domain^105-399^E:2.3e-114	.	.	.	.	GO:0004345^molecular_function^glucose-6-phosphate dehydrogenase activity`GO:0050661^molecular_function^NADP binding`GO:0006006^biological_process^glucose metabolic process`GO:0009051^biological_process^pentose-phosphate shunt, oxidative branch	GO:0004345^molecular_function^glucose-6-phosphate dehydrogenase activity`GO:0050661^molecular_function^NADP binding`GO:0006006^biological_process^glucose metabolic process`GO:0009051^biological_process^pentose-phosphate shunt, oxidative branch	GO:0016614^molecular_function^oxidoreductase activity, acting on CH-OH group of donors`GO:0050661^molecular_function^NADP binding`GO:0006006^biological_process^glucose metabolic process`GO:0004345^molecular_function^glucose-6-phosphate dehydrogenase activity	.	.
DN3590_c0_g1	TRINITY_DN3590_c0_g1_i95	A0A7C9AWL1_OPUST^A0A7C9AWL1_OPUST^Q:3227-4384,H:208-593^95.6%ID^E:7.36e-255^RecName: Full=Glucose-6-phosphate 1-dehydrogenase {ECO:0000256|RuleBase:RU362120};^Eukaryota; Viridiplantae; Streptophyta; Embryophyta; Tracheophyta; Spermatophyta; Magnoliopsida; eudicotyledons; Gunneridae; Pentapetalae; Caryophyllales; Cactineae; Cactaceae; Opuntioideae; Opuntia	.	TRINITY_DN3590_c0_g1_i95.p1	3167-4390[+]	A0A7C9AWL1_OPUST^A0A7C9AWL1_OPUST^Q:21-406,H:208-593^95.6%ID^E:5.32e-273^RecName: Full=Glucose-6-phosphate 1-dehydrogenase {ECO:0000256|RuleBase:RU362120};^Eukaryota; Viridiplantae; Streptophyta; Embryophyta; Tracheophyta; Spermatophyta; Magnoliopsida; eudicotyledons; Gunneridae; Pentapetalae; Caryophyllales; Cactineae; Cactaceae; Opuntioideae; Opuntia	KAJ8424982.1^KAJ8424982.1^Q:3227-4387,H:142-528^98.4%ID^E:9.79e-265^.^.	KAJ8424982.1^KAJ8424982.1^Q:21-407,H:142-528^98.4%ID^E:9.23e-283^.^.	KAJ8424982.1^KAJ8424982.1^Q:21-407,H:142-528^98.4%ID^E:2.46e-281^.^.	PF00479.25^G6PD_N^Glucose-6-phosphate dehydrogenase, NAD binding domain^25-102^E:3.1e-29`PF02781.19^G6PD_C^Glucose-6-phosphate dehydrogenase, C-terminal domain^105-399^E:2.3e-114	.	.	.	.	GO:0004345^molecular_function^glucose-6-phosphate dehydrogenase activity`GO:0050661^molecular_function^NADP binding`GO:0006006^biological_process^glucose metabolic process`GO:0009051^biological_process^pentose-phosphate shunt, oxidative branch	GO:0004345^molecular_function^glucose-6-phosphate dehydrogenase activity`GO:0050661^molecular_function^NADP binding`GO:0006006^biological_process^glucose metabolic process`GO:0009051^biological_process^pentose-phosphate shunt, oxidative branch	GO:0016614^molecular_function^oxidoreductase activity, acting on CH-OH group of donors`GO:0050661^molecular_function^NADP binding`GO:0006006^biological_process^glucose metabolic process`GO:0004345^molecular_function^glucose-6-phosphate dehydrogenase activity	.	.
DN3520_c0_g1	TRINITY_DN3520_c0_g1_i3	A0A7C9DL70_OPUST^A0A7C9DL70_OPUST^Q:1734-1309,H:1-147^78.2%ID^E:5.45e-66^RecName: Full=NIF system FeS cluster assembly NifU C-terminal domain-containing protein {ECO:0000259|Pfam:PF01106};^Eukaryota; Viridiplantae; Streptophyta; Embryophyta; Tracheophyta; Spermatophyta; Magnoliopsida; eudicotyledons; Gunneridae; Pentapetalae; Caryophyllales; Cactineae; Cactaceae; Opuntioideae; Opuntia	.	TRINITY_DN3520_c0_g1_i3.p1	1273-1776[-]	A0A7C9DL70_OPUST^A0A7C9DL70_OPUST^Q:15-156,H:1-147^78.2%ID^E:1.32e-72^RecName: Full=NIF system FeS cluster assembly NifU C-terminal domain-containing protein {ECO:0000259|Pfam:PF01106};^Eukaryota; Viridiplantae; Streptophyta; Embryophyta; Tracheophyta; Spermatophyta; Magnoliopsida; eudicotyledons; Gunneridae; Pentapetalae; Caryophyllales; Cactineae; Cactaceae; Opuntioideae; Opuntia	XP_021845141.1^XP_021845141.1^Q:1995-1309,H:1-201^55.3%ID^E:4.4e-62^.^.	XP_021845141.1^XP_021845141.1^Q:1-156,H:41-201^68.2%ID^E:1.16e-65^.^.	XP_021845141.1^XP_021845141.1^Q:1-156,H:41-201^68.2%ID^E:3.08e-64^.^.	PF01106.20^NifU^NifU-like domain^58-123^E:5.1e-25	.	.	.	.	GO:0005506^molecular_function^iron ion binding`GO:0051536^molecular_function^iron-sulfur cluster binding`GO:0005198^molecular_function^structural molecule activity`GO:0016226^biological_process^iron-sulfur cluster assembly	GO:0005506^molecular_function^iron ion binding`GO:0051536^molecular_function^iron-sulfur cluster binding`GO:0005198^molecular_function^structural molecule activity`GO:0016226^biological_process^iron-sulfur cluster assembly	GO:0005506^molecular_function^iron ion binding`GO:0051536^molecular_function^iron-sulfur cluster binding`GO:0016226^biological_process^iron-sulfur cluster assembly	.	.
DN3520_c0_g1	TRINITY_DN3520_c0_g1_i5	A0A7C9DL70_OPUST^A0A7C9DL70_OPUST^Q:1097-528,H:1-190^89.5%ID^E:7.28e-112^RecName: Full=NIF system FeS cluster assembly NifU C-terminal domain-containing protein {ECO:0000259|Pfam:PF01106};^Eukaryota; Viridiplantae; Streptophyta; Embryophyta; Tracheophyta; Spermatophyta; Magnoliopsida; eudicotyledons; Gunneridae; Pentapetalae; Caryophyllales; Cactineae; Cactaceae; Opuntioideae; Opuntia	.	TRINITY_DN3520_c0_g1_i5.p1	525-1250[-]	A0A7C9DL70_OPUST^A0A7C9DL70_OPUST^Q:52-241,H:1-190^89.5%ID^E:2.42e-115^RecName: Full=NIF system FeS cluster assembly NifU C-terminal domain-containing protein {ECO:0000259|Pfam:PF01106};^Eukaryota; Viridiplantae; Streptophyta; Embryophyta; Tracheophyta; Spermatophyta; Magnoliopsida; eudicotyledons; Gunneridae; Pentapetalae; Caryophyllales; Cactineae; Cactaceae; Opuntioideae; Opuntia	XP_021845141.1^XP_021845141.1^Q:1250-528,H:1-244^73.9%ID^E:3.58e-110^.^.	XP_021845141.1^XP_021845141.1^Q:1-241,H:1-244^73.9%ID^E:1.71e-113^.^.	XP_021845141.1^XP_021845141.1^Q:1-241,H:1-244^73.9%ID^E:4.54e-112^.^.	PF01106.20^NifU^NifU-like domain^95-160^E:1.1e-24`PF01106.20^NifU^NifU-like domain^176-238^E:7.3e-11	.	.	.	.	GO:0005506^molecular_function^iron ion binding`GO:0051536^molecular_function^iron-sulfur cluster binding`GO:0005198^molecular_function^structural molecule activity`GO:0016226^biological_process^iron-sulfur cluster assembly	GO:0005506^molecular_function^iron ion binding`GO:0051536^molecular_function^iron-sulfur cluster binding`GO:0005198^molecular_function^structural molecule activity`GO:0016226^biological_process^iron-sulfur cluster assembly	GO:0005506^molecular_function^iron ion binding`GO:0051536^molecular_function^iron-sulfur cluster binding`GO:0016226^biological_process^iron-sulfur cluster assembly	.	.
DN3520_c0_g1	TRINITY_DN3520_c0_g1_i6	A0A7C9DL70_OPUST^A0A7C9DL70_OPUST^Q:1659-1309,H:26-147^81.1%ID^E:1.27e-52^RecName: Full=NIF system FeS cluster assembly NifU C-terminal domain-containing protein {ECO:0000259|Pfam:PF01106};^Eukaryota; Viridiplantae; Streptophyta; Embryophyta; Tracheophyta; Spermatophyta; Magnoliopsida; eudicotyledons; Gunneridae; Pentapetalae; Caryophyllales; Cactineae; Cactaceae; Opuntioideae; Opuntia	.	TRINITY_DN3520_c0_g1_i6.p1	1273-1674[-]	A0A7C9DL70_OPUST^A0A7C9DL70_OPUST^Q:6-122,H:26-147^81.1%ID^E:8.29e-60^RecName: Full=NIF system FeS cluster assembly NifU C-terminal domain-containing protein {ECO:0000259|Pfam:PF01106};^Eukaryota; Viridiplantae; Streptophyta; Embryophyta; Tracheophyta; Spermatophyta; Magnoliopsida; eudicotyledons; Gunneridae; Pentapetalae; Caryophyllales; Cactineae; Cactaceae; Opuntioideae; Opuntia	XP_027333945.1^XP_027333945.1^Q:1830-1351,H:21-179^63.2%ID^E:2.09e-51^.^.	KAJ8750754.1^KAJ8750754.1^Q:6-108,H:57-158^94.2%ID^E:1.29e-57^.^.	KAJ8750754.1^KAJ8750754.1^Q:6-108,H:57-158^94.2%ID^E:3.44e-56^.^.	PF01106.20^NifU^NifU-like domain^24-89^E:3e-25	.	.	.	.	GO:0005506^molecular_function^iron ion binding`GO:0051536^molecular_function^iron-sulfur cluster binding`GO:0005198^molecular_function^structural molecule activity`GO:0016226^biological_process^iron-sulfur cluster assembly	GO:0005506^molecular_function^iron ion binding`GO:0051536^molecular_function^iron-sulfur cluster binding`GO:0005198^molecular_function^structural molecule activity`GO:0016226^biological_process^iron-sulfur cluster assembly	GO:0005506^molecular_function^iron ion binding`GO:0051536^molecular_function^iron-sulfur cluster binding`GO:0016226^biological_process^iron-sulfur cluster assembly	.	.
DN3520_c0_g1	TRINITY_DN3520_c0_g1_i8	A0A7C9DL70_OPUST^A0A7C9DL70_OPUST^Q:1734-1309,H:1-147^78.2%ID^E:2.13e-66^RecName: Full=NIF system FeS cluster assembly NifU C-terminal domain-containing protein {ECO:0000259|Pfam:PF01106};^Eukaryota; Viridiplantae; Streptophyta; Embryophyta; Tracheophyta; Spermatophyta; Magnoliopsida; eudicotyledons; Gunneridae; Pentapetalae; Caryophyllales; Cactineae; Cactaceae; Opuntioideae; Opuntia	.	TRINITY_DN3520_c0_g1_i8.p1	1273-1887[-]	A0A7C9DL70_OPUST^A0A7C9DL70_OPUST^Q:52-193,H:1-147^78.2%ID^E:2.7e-72^RecName: Full=NIF system FeS cluster assembly NifU C-terminal domain-containing protein {ECO:0000259|Pfam:PF01106};^Eukaryota; Viridiplantae; Streptophyta; Embryophyta; Tracheophyta; Spermatophyta; Magnoliopsida; eudicotyledons; Gunneridae; Pentapetalae; Caryophyllales; Cactineae; Cactaceae; Opuntioideae; Opuntia	XP_021845141.1^XP_021845141.1^Q:1887-1309,H:1-201^63.3%ID^E:1.15e-65^.^.	XP_021845141.1^XP_021845141.1^Q:1-193,H:1-201^63.3%ID^E:1.43e-71^.^.	XP_021845141.1^XP_021845141.1^Q:1-193,H:1-201^63.3%ID^E:3.81e-70^.^.	PF01106.20^NifU^NifU-like domain^95-160^E:7.9e-25	.	.	.	.	GO:0005506^molecular_function^iron ion binding`GO:0051536^molecular_function^iron-sulfur cluster binding`GO:0005198^molecular_function^structural molecule activity`GO:0016226^biological_process^iron-sulfur cluster assembly	GO:0005506^molecular_function^iron ion binding`GO:0051536^molecular_function^iron-sulfur cluster binding`GO:0005198^molecular_function^structural molecule activity`GO:0016226^biological_process^iron-sulfur cluster assembly	GO:0005506^molecular_function^iron ion binding`GO:0051536^molecular_function^iron-sulfur cluster binding`GO:0016226^biological_process^iron-sulfur cluster assembly	.	.
DN3520_c0_g1	TRINITY_DN3520_c0_g1_i9	A0A7C9DL70_OPUST^A0A7C9DL70_OPUST^Q:1010-528,H:31-190^88.8%ID^E:6.9e-87^RecName: Full=NIF system FeS cluster assembly NifU C-terminal domain-containing protein {ECO:0000259|Pfam:PF01106};^Eukaryota; Viridiplantae; Streptophyta; Embryophyta; Tracheophyta; Spermatophyta; Magnoliopsida; eudicotyledons; Gunneridae; Pentapetalae; Caryophyllales; Cactineae; Cactaceae; Opuntioideae; Opuntia	.	TRINITY_DN3520_c0_g1_i9.p1	525-983[-]	A0A7C9DL70_OPUST^A0A7C9DL70_OPUST^Q:1-152,H:39-190^92.8%ID^E:5.81e-93^RecName: Full=NIF system FeS cluster assembly NifU C-terminal domain-containing protein {ECO:0000259|Pfam:PF01106};^Eukaryota; Viridiplantae; Streptophyta; Embryophyta; Tracheophyta; Spermatophyta; Magnoliopsida; eudicotyledons; Gunneridae; Pentapetalae; Caryophyllales; Cactineae; Cactaceae; Opuntioideae; Opuntia	XP_021845141.1^XP_021845141.1^Q:998-528,H:89-244^91.1%ID^E:2.84e-86^.^.	XP_021845141.1^XP_021845141.1^Q:1-152,H:93-244^92.8%ID^E:2.34e-92^.^.	XP_021845141.1^XP_021845141.1^Q:1-152,H:93-244^92.8%ID^E:6.23e-91^.^.	PF01106.20^NifU^NifU-like domain^6-71^E:4.2e-25`PF01106.20^NifU^NifU-like domain^87-149^E:2.9e-11	.	.	.	.	GO:0005506^molecular_function^iron ion binding`GO:0051536^molecular_function^iron-sulfur cluster binding`GO:0005198^molecular_function^structural molecule activity`GO:0016226^biological_process^iron-sulfur cluster assembly	GO:0005506^molecular_function^iron ion binding`GO:0051536^molecular_function^iron-sulfur cluster binding`GO:0005198^molecular_function^structural molecule activity`GO:0016226^biological_process^iron-sulfur cluster assembly	GO:0005506^molecular_function^iron ion binding`GO:0051536^molecular_function^iron-sulfur cluster binding`GO:0016226^biological_process^iron-sulfur cluster assembly	.	.
DN3520_c1_g1	TRINITY_DN3520_c1_g1_i1	.	.	.	.	.	.	.	.	.	.	.	.	.	.	.	.	.	.
DN3559_c0_g1	TRINITY_DN3559_c0_g1_i1	A0A0K9RAF4_SPIOL^A0A0K9RAF4_SPIOL^Q:117-701,H:3-197^64.1%ID^E:2.8e-70^SubName: Full=Uncharacterized protein {ECO:0000313|EMBL:KNA15989.1};^Eukaryota; Viridiplantae; Streptophyta; Embryophyta; Tracheophyta; Spermatophyta; Magnoliopsida; eudicotyledons; Gunneridae; Pentapetalae; Caryophyllales; Chenopodiaceae; Chenopodioideae; Anserineae; Spinacia	.	TRINITY_DN3559_c0_g1_i1.p2	117-704[+]	A0A0K9RAF4_SPIOL^A0A0K9RAF4_SPIOL^Q:1-195,H:3-197^64.1%ID^E:2.42e-72^SubName: Full=Uncharacterized protein {ECO:0000313|EMBL:KNA15989.1};^Eukaryota; Viridiplantae; Streptophyta; Embryophyta; Tracheophyta; Spermatophyta; Magnoliopsida; eudicotyledons; Gunneridae; Pentapetalae; Caryophyllales; Chenopodiaceae; Chenopodioideae; Anserineae; Spinacia	KAJ8445929.1^KAJ8445929.1^Q:117-701,H:1-195^96.9%ID^E:3.48e-120^.^.	KAJ8445929.1^KAJ8445929.1^Q:1-195,H:1-195^96.9%ID^E:1.71e-122^.^.	KAJ8445929.1^KAJ8445929.1^Q:1-195,H:1-195^96.9%ID^E:4.54e-121^.^.	PF00504.24^Chloroa_b-bind^Chlorophyll A-B binding protein^97-152^E:8.3e-05	.	.	.	.	GO:0009535^cellular_component^chloroplast thylakoid membrane	GO:0009535^cellular_component^chloroplast thylakoid membrane	.	.	.
DN3559_c0_g1	TRINITY_DN3559_c0_g1_i2	A0A7C9AK81_OPUST^A0A7C9AK81_OPUST^Q:782-1126,H:63-177^79.1%ID^E:6.22e-53^RecName: Full=Chlorophyll A-B binding protein {ECO:0000256|Google:ProtNLM};^Eukaryota; Viridiplantae; Streptophyta; Embryophyta; Tracheophyta; Spermatophyta; Magnoliopsida; eudicotyledons; Gunneridae; Pentapetalae; Caryophyllales; Cactineae; Cactaceae; Opuntioideae; Opuntia	.	TRINITY_DN3559_c0_g1_i2.p1	721-1137[-]	A0A444G8A5_ENSVE^A0A444G8A5_ENSVE^Q:8-119,H:84-195^55.4%ID^E:1.19e-28^SubName: Full=Uncharacterized protein {ECO:0000313|EMBL:RWW31112.1};^Eukaryota; Viridiplantae; Streptophyta; Embryophyta; Tracheophyta; Spermatophyta; Magnoliopsida; Liliopsida; Zingiberales; Musaceae; Ensete	KAJ8445929.1^KAJ8445929.1^Q:782-1126,H:81-195^98.3%ID^E:6.13e-67^.^.	RWW31112.1^RWW31112.1^Q:8-119,H:84-195^55.4%ID^E:1.56e-28^.^.	WP_230260875.1^WP_230260875.1^Q:6-112,H:14-120^66.4%ID^E:7.21e-35^.^.	.	.	.	.	.	GO:0009536^cellular_component^plastid	.	.	.	.
DN3572_c0_g1	TRINITY_DN3572_c0_g1_i2	A0A0K9QI35_SPIOL^A0A0K9QI35_SPIOL^Q:1674-541,H:53-424^67.8%ID^E:2.47e-157^RecName: Full=DNA repair protein REV1 {ECO:0000256|ARBA:ARBA00020399, ECO:0000256|PIRNR:PIRNR036573};^Eukaryota; Viridiplantae; Streptophyta; Embryophyta; Tracheophyta; Spermatophyta; Magnoliopsida; eudicotyledons; Gunneridae; Pentapetalae; Caryophyllales; Chenopodiaceae; Chenopodioideae; Anserineae; Spinacia	.	TRINITY_DN3572_c0_g1_i2.p1	358-1953[-]	A0A0K9QI35_SPIOL^A0A0K9QI35_SPIOL^Q:94-471,H:53-424^67.8%ID^E:4.24e-159^RecName: Full=DNA repair protein REV1 {ECO:0000256|ARBA:ARBA00020399, ECO:0000256|PIRNR:PIRNR036573};^Eukaryota; Viridiplantae; Streptophyta; Embryophyta; Tracheophyta; Spermatophyta; Magnoliopsida; eudicotyledons; Gunneridae; Pentapetalae; Caryophyllales; Chenopodiaceae; Chenopodioideae; Anserineae; Spinacia	KAJ8450972.1^KAJ8450972.1^Q:1851-451,H:1-482^91.2%ID^E:2.54e-260^.^.	KAJ8450972.1^KAJ8450972.1^Q:35-501,H:1-482^91.2%ID^E:2.8e-262^.^.	KAJ8450972.1^KAJ8450972.1^Q:35-501,H:1-482^91.2%ID^E:7.45e-261^.^.	PF00533.29^BRCT^BRCA1 C Terminus (BRCT) domain^129-206^E:7e-09`PF16589.8^BRCT_2^BRCT domain, a BRCA1 C-terminus domain^130-217^E:2.2e-09`PF00817.23^IMS^impB/mucB/samB family^424-502^E:1.3e-19	.	.	.	.	GO:0005634^cellular_component^nucleus`GO:0003684^molecular_function^damaged DNA binding`GO:0017125^molecular_function^deoxycytidyl transferase activity`GO:0003887^molecular_function^DNA-directed DNA polymerase activity`GO:0070987^biological_process^error-free translesion synthesis`GO:0042276^biological_process^error-prone translesion synthesis	GO:0005634^cellular_component^nucleus`GO:0003684^molecular_function^damaged DNA binding`GO:0017125^molecular_function^deoxycytidyl transferase activity`GO:0003887^molecular_function^DNA-directed DNA polymerase activity`GO:0070987^biological_process^error-free translesion synthesis`GO:0042276^biological_process^error-prone translesion synthesis	GO:0006281^biological_process^DNA repair	.	.
DN3572_c0_g1	TRINITY_DN3572_c0_g1_i7	A0A0K9QI35_SPIOL^A0A0K9QI35_SPIOL^Q:1586-3,H:53-552^67.3%ID^E:1.77e-229^RecName: Full=DNA repair protein REV1 {ECO:0000256|ARBA:ARBA00020399, ECO:0000256|PIRNR:PIRNR036573};^Eukaryota; Viridiplantae; Streptophyta; Embryophyta; Tracheophyta; Spermatophyta; Magnoliopsida; eudicotyledons; Gunneridae; Pentapetalae; Caryophyllales; Chenopodiaceae; Chenopodioideae; Anserineae; Spinacia	.	TRINITY_DN3572_c0_g1_i7.p1	3-1865[-]	A0A0K9QI35_SPIOL^A0A0K9QI35_SPIOL^Q:94-621,H:53-552^67.3%ID^E:1.77e-229^RecName: Full=DNA repair protein REV1 {ECO:0000256|ARBA:ARBA00020399, ECO:0000256|PIRNR:PIRNR036573};^Eukaryota; Viridiplantae; Streptophyta; Embryophyta; Tracheophyta; Spermatophyta; Magnoliopsida; eudicotyledons; Gunneridae; Pentapetalae; Caryophyllales; Chenopodiaceae; Chenopodioideae; Anserineae; Spinacia	KAJ8450972.1^KAJ8450972.1^Q:1763-3,H:1-602^92.6%ID^E:0^.^.	KAJ8450972.1^KAJ8450972.1^Q:35-621,H:1-602^92.6%ID^E:0^.^.	KAJ8450972.1^KAJ8450972.1^Q:35-621,H:1-602^92.6%ID^E:0^.^.	PF00533.29^BRCT^BRCA1 C Terminus (BRCT) domain^129-206^E:8.8e-09`PF16589.8^BRCT_2^BRCT domain, a BRCA1 C-terminus domain^130-217^E:2.8e-09`PF00817.23^IMS^impB/mucB/samB family^424-570^E:1.2e-41	.	.	.	.	GO:0005634^cellular_component^nucleus`GO:0003684^molecular_function^damaged DNA binding`GO:0017125^molecular_function^deoxycytidyl transferase activity`GO:0003887^molecular_function^DNA-directed DNA polymerase activity`GO:0070987^biological_process^error-free translesion synthesis`GO:0042276^biological_process^error-prone translesion synthesis	GO:0005634^cellular_component^nucleus`GO:0003684^molecular_function^damaged DNA binding`GO:0017125^molecular_function^deoxycytidyl transferase activity`GO:0003887^molecular_function^DNA-directed DNA polymerase activity`GO:0070987^biological_process^error-free translesion synthesis`GO:0042276^biological_process^error-prone translesion synthesis	GO:0006281^biological_process^DNA repair	.	.
DN3572_c0_g1	TRINITY_DN3572_c0_g1_i8	A0A0K9QI35_SPIOL^A0A0K9QI35_SPIOL^Q:1971-493,H:53-517^66.4%ID^E:1.05e-204^RecName: Full=DNA repair protein REV1 {ECO:0000256|ARBA:ARBA00020399, ECO:0000256|PIRNR:PIRNR036573};^Eukaryota; Viridiplantae; Streptophyta; Embryophyta; Tracheophyta; Spermatophyta; Magnoliopsida; eudicotyledons; Gunneridae; Pentapetalae; Caryophyllales; Chenopodiaceae; Chenopodioideae; Anserineae; Spinacia	.	TRINITY_DN3572_c0_g1_i8.p1	478-2250[-]	A0A0K9QI35_SPIOL^A0A0K9QI35_SPIOL^Q:94-586,H:53-517^66.4%ID^E:1.96e-207^RecName: Full=DNA repair protein REV1 {ECO:0000256|ARBA:ARBA00020399, ECO:0000256|PIRNR:PIRNR036573};^Eukaryota; Viridiplantae; Streptophyta; Embryophyta; Tracheophyta; Spermatophyta; Magnoliopsida; eudicotyledons; Gunneridae; Pentapetalae; Caryophyllales; Chenopodiaceae; Chenopodioideae; Anserineae; Spinacia	KAJ8450972.1^KAJ8450972.1^Q:2148-493,H:1-567^92.3%ID^E:0^.^.	KAJ8450972.1^KAJ8450972.1^Q:35-586,H:1-567^92.3%ID^E:0^.^.	KAJ8450972.1^KAJ8450972.1^Q:35-586,H:1-567^92.3%ID^E:0^.^.	PF00533.29^BRCT^BRCA1 C Terminus (BRCT) domain^129-206^E:8.2e-09`PF16589.8^BRCT_2^BRCT domain, a BRCA1 C-terminus domain^130-217^E:2.6e-09`PF00817.23^IMS^impB/mucB/samB family^424-570^E:1.1e-41	.	.	.	.	GO:0005634^cellular_component^nucleus`GO:0003684^molecular_function^damaged DNA binding`GO:0017125^molecular_function^deoxycytidyl transferase activity`GO:0003887^molecular_function^DNA-directed DNA polymerase activity`GO:0070987^biological_process^error-free translesion synthesis`GO:0042276^biological_process^error-prone translesion synthesis	GO:0005634^cellular_component^nucleus`GO:0003684^molecular_function^damaged DNA binding`GO:0017125^molecular_function^deoxycytidyl transferase activity`GO:0003887^molecular_function^DNA-directed DNA polymerase activity`GO:0070987^biological_process^error-free translesion synthesis`GO:0042276^biological_process^error-prone translesion synthesis	GO:0006281^biological_process^DNA repair	.	.
DN3572_c0_g1	TRINITY_DN3572_c0_g1_i9	A0A0K9QI35_SPIOL^A0A0K9QI35_SPIOL^Q:1667-3,H:53-552^64%ID^E:6.08e-224^RecName: Full=DNA repair protein REV1 {ECO:0000256|ARBA:ARBA00020399, ECO:0000256|PIRNR:PIRNR036573};^Eukaryota; Viridiplantae; Streptophyta; Embryophyta; Tracheophyta; Spermatophyta; Magnoliopsida; eudicotyledons; Gunneridae; Pentapetalae; Caryophyllales; Chenopodiaceae; Chenopodioideae; Anserineae; Spinacia	.	TRINITY_DN3572_c0_g1_i9.p1	384-1946[-]	A0A0K9QI35_SPIOL^A0A0K9QI35_SPIOL^Q:94-517,H:53-448^64.5%ID^E:2.7e-167^RecName: Full=DNA repair protein REV1 {ECO:0000256|ARBA:ARBA00020399, ECO:0000256|PIRNR:PIRNR036573};^Eukaryota; Viridiplantae; Streptophyta; Embryophyta; Tracheophyta; Spermatophyta; Magnoliopsida; eudicotyledons; Gunneridae; Pentapetalae; Caryophyllales; Chenopodiaceae; Chenopodioideae; Anserineae; Spinacia	KAJ8450972.1^KAJ8450972.1^Q:1844-3,H:1-602^88.6%ID^E:0^.^.	KAJ8450972.1^KAJ8450972.1^Q:35-517,H:1-498^91.5%ID^E:4.79e-276^.^.	KAJ8450972.1^KAJ8450972.1^Q:35-517,H:1-498^91.5%ID^E:1.27e-274^.^.	PF00533.29^BRCT^BRCA1 C Terminus (BRCT) domain^129-206^E:6.8e-09`PF16589.8^BRCT_2^BRCT domain, a BRCA1 C-terminus domain^130-217^E:2.2e-09`PF00817.23^IMS^impB/mucB/samB family^424-516^E:8.1e-24	.	.	.	.	GO:0005634^cellular_component^nucleus`GO:0003684^molecular_function^damaged DNA binding`GO:0017125^molecular_function^deoxycytidyl transferase activity`GO:0003887^molecular_function^DNA-directed DNA polymerase activity`GO:0070987^biological_process^error-free translesion synthesis`GO:0042276^biological_process^error-prone translesion synthesis	GO:0005634^cellular_component^nucleus`GO:0003684^molecular_function^damaged DNA binding`GO:0017125^molecular_function^deoxycytidyl transferase activity`GO:0003887^molecular_function^DNA-directed DNA polymerase activity`GO:0070987^biological_process^error-free translesion synthesis`GO:0042276^biological_process^error-prone translesion synthesis	GO:0006281^biological_process^DNA repair	.	.
DN3546_c0_g1	TRINITY_DN3546_c0_g1_i2	A0A7C9D8P8_OPUST^A0A7C9D8P8_OPUST^Q:753-932,H:147-206^93.3%ID^E:2.34e-23^RecName: Full=1-phosphatidylinositol-4-phosphate 5-kinase {ECO:0000256|Google:ProtNLM};^Eukaryota; Viridiplantae; Streptophyta; Embryophyta; Tracheophyta; Spermatophyta; Magnoliopsida; eudicotyledons; Gunneridae; Pentapetalae; Caryophyllales; Cactineae; Cactaceae; Opuntioideae; Opuntia	.	.	.	.	KAI8003662.1^KAI8003662.1^Q:753-932,H:99-158^81.7%ID^E:1.86e-19^.^.	.	.	.	.	.	.	.	GO:0016020^cellular_component^membrane	.	.	.	.
DN3546_c0_g1	TRINITY_DN3546_c0_g1_i3	A0A7C9D4P7_OPUST^A0A7C9D4P7_OPUST^Q:212-820,H:1-198^86.2%ID^E:1.71e-94^RecName: Full=1-phosphatidylinositol-4-phosphate 5-kinase {ECO:0000256|Google:ProtNLM};^Eukaryota; Viridiplantae; Streptophyta; Embryophyta; Tracheophyta; Spermatophyta; Magnoliopsida; eudicotyledons; Gunneridae; Pentapetalae; Caryophyllales; Cactineae; Cactaceae; Opuntioideae; Opuntia	.	TRINITY_DN3546_c0_g1_i3.p1	212-1441[+]	A0A7C9D4P7_OPUST^A0A7C9D4P7_OPUST^Q:1-203,H:1-198^86.2%ID^E:5.92e-97^RecName: Full=1-phosphatidylinositol-4-phosphate 5-kinase {ECO:0000256|Google:ProtNLM};^Eukaryota; Viridiplantae; Streptophyta; Embryophyta; Tracheophyta; Spermatophyta; Magnoliopsida; eudicotyledons; Gunneridae; Pentapetalae; Caryophyllales; Cactineae; Cactaceae; Opuntioideae; Opuntia	KAJ8445121.1^KAJ8445121.1^Q:212-1438,H:1-406^79.4%ID^E:1.1e-94^.^.	KAJ8445121.1^KAJ8445121.1^Q:1-409,H:1-406^79.4%ID^E:3.5e-97^.^.	KAJ8445121.1^KAJ8445121.1^Q:1-409,H:1-406^79.4%ID^E:9.32e-96^.^.	PF02493.23^MORN^MORN repeat^159-167^E:2500`PF02493.23^MORN^MORN repeat^169-186^E:0.0013`PF02493.23^MORN^MORN repeat^192-214^E:1.6e-05`PF02493.23^MORN^MORN repeat^215-237^E:2.6e-05`PF02493.23^MORN^MORN repeat^238-259^E:0.0005`PF02493.23^MORN^MORN repeat^261-283^E:2.6e-06`PF02493.23^MORN^MORN repeat^284-304^E:0.00012`PF02493.23^MORN^MORN repeat^307-328^E:1.4e-05	.	.	.	.	GO:0016020^cellular_component^membrane	GO:0016020^cellular_component^membrane	.	.	.
DN3546_c1_g1	TRINITY_DN3546_c1_g1_i1	.	.	.	.	.	.	.	.	.	.	.	.	.	.	.	.	.	.
DN3583_c0_g1	TRINITY_DN3583_c0_g1_i1	.	.	.	.	.	.	.	.	.	.	.	.	.	.	.	.	.	.
DN3583_c0_g1	TRINITY_DN3583_c0_g1_i11	.	.	.	.	.	KAJ8431898.1^KAJ8431898.1^Q:464-715,H:1-67^66.7%ID^E:3.58e-25^.^.	.	.	.	.	.	.	.	.	.	.	.	.
DN3583_c0_g1	TRINITY_DN3583_c0_g1_i13	.	.	TRINITY_DN3583_c0_g1_i13.p1	1-300[+]	.	KAJ8431898.1^KAJ8431898.1^Q:502-753,H:1-67^66.7%ID^E:4.55e-25^.^.	.	.	.	.	.	.	.	.	.	.	.	.
DN3583_c0_g1	TRINITY_DN3583_c0_g1_i15	.	.	.	.	.	KAJ8431898.1^KAJ8431898.1^Q:464-712,H:1-65^60.2%ID^E:4.43e-19^.^.	.	.	.	.	.	.	.	.	.	.	.	.
DN3583_c0_g1	TRINITY_DN3583_c0_g1_i17	.	.	.	.	.	KAJ8431898.1^KAJ8431898.1^Q:752-1000,H:1-65^59%ID^E:1.07e-17^.^.	.	.	.	.	.	.	.	.	.	.	.	.
DN3583_c0_g1	TRINITY_DN3583_c0_g1_i2	.	.	TRINITY_DN3583_c0_g1_i2.p1	209-520[-]	.	.	.	.	.	.	.	.	.	.	.	.	.	.
DN3583_c0_g1	TRINITY_DN3583_c0_g1_i25	.	.	TRINITY_DN3583_c0_g1_i25.p1	1-300[+]	.	KAJ8431898.1^KAJ8431898.1^Q:502-750,H:1-65^60.2%ID^E:1.13e-18^.^.	.	.	.	.	.	.	.	.	.	.	.	.
DN3583_c0_g1	TRINITY_DN3583_c0_g1_i28	.	.	.	.	.	KAJ8431898.1^KAJ8431898.1^Q:482-658,H:1-64^65.6%ID^E:3.48e-17^.^.	.	.	.	.	.	.	.	.	.	.	.	.
DN3583_c0_g1	TRINITY_DN3583_c0_g1_i4	.	.	.	.	.	KAJ8433120.1^KAJ8433120.1^Q:197-81,H:27-65^66.7%ID^E:2.09e-06^.^.	.	.	.	.	.	.	.	.	.	.	.	.
DN3583_c0_g1	TRINITY_DN3583_c0_g1_i5	.	.	.	.	.	KAJ8431898.1^KAJ8431898.1^Q:692-823,H:1-44^77.3%ID^E:6.92e-13^.^.	.	.	.	.	.	.	.	.	.	.	.	.
DN3583_c0_g1	TRINITY_DN3583_c0_g1_i7	.	.	.	.	.	.	.	.	.	.	.	.	.	.	.	.	.	.
DN3583_c0_g1	TRINITY_DN3583_c0_g1_i9	.	.	TRINITY_DN3583_c0_g1_i9.p1	1-300[+]	.	KAJ8431898.1^KAJ8431898.1^Q:502-798,H:1-102^55.3%ID^E:2.11e-21^.^.	.	.	.	.	.	.	.	.	.	.	.	.
DN3583_c0_g2	TRINITY_DN3583_c0_g2_i1	.	.	.	.	.	.	.	.	.	.	.	.	.	.	.	.	.	.
DN3583_c0_g2	TRINITY_DN3583_c0_g2_i2	.	.	.	.	.	.	.	.	.	.	.	.	.	.	.	.	.	.
DN3583_c1_g1	TRINITY_DN3583_c1_g1_i1	.	.	TRINITY_DN3583_c1_g1_i1.p1	503-844[-]	.	.	.	.	.	.	.	.	.	.	.	.	.	.
DN3583_c1_g1	TRINITY_DN3583_c1_g1_i11	.	.	TRINITY_DN3583_c1_g1_i11.p2	228-533[-]	.	KAJ8448005.1^KAJ8448005.1^Q:2018-2176,H:190-242^77.4%ID^E:6.62e-16^.^.	.	.	.	.	.	.	.	.	.	.	.	.
DN3583_c1_g1	TRINITY_DN3583_c1_g1_i12	.	.	.	.	.	.	.	.	.	.	.	.	.	.	.	.	.	.
DN3583_c1_g1	TRINITY_DN3583_c1_g1_i14	.	.	.	.	.	.	.	.	.	.	.	.	.	.	.	.	.	.
DN3583_c1_g1	TRINITY_DN3583_c1_g1_i16	.	.	.	.	.	.	.	.	.	.	.	.	.	.	.	.	.	.
DN3583_c1_g1	TRINITY_DN3583_c1_g1_i18	.	.	TRINITY_DN3583_c1_g1_i18.p2	228-533[-]	.	KAJ8448005.1^KAJ8448005.1^Q:2018-2176,H:190-242^77.4%ID^E:6.55e-16^.^.	.	.	.	.	.	.	.	.	.	.	.	.
DN3583_c1_g1	TRINITY_DN3583_c1_g1_i19	.	.	.	.	.	.	.	.	.	.	.	.	.	.	.	.	.	.
DN3583_c1_g1	TRINITY_DN3583_c1_g1_i20	.	.	.	.	.	.	.	.	.	.	.	.	.	.	.	.	.	.
DN3583_c1_g1	TRINITY_DN3583_c1_g1_i21	.	.	TRINITY_DN3583_c1_g1_i21.p1	858-1199[-]	.	.	.	.	.	.	.	.	.	.	.	.	.	.
DN3583_c1_g1	TRINITY_DN3583_c1_g1_i24	.	.	.	.	.	.	.	.	.	.	.	.	.	.	.	.	.	.
DN3583_c1_g1	TRINITY_DN3583_c1_g1_i30	.	.	TRINITY_DN3583_c1_g1_i30.p1	960-1301[-]	.	.	.	.	.	.	.	.	.	.	.	.	.	.
DN3583_c1_g1	TRINITY_DN3583_c1_g1_i34	.	.	.	.	.	.	.	.	.	.	.	.	.	.	.	.	.	.
DN3583_c1_g1	TRINITY_DN3583_c1_g1_i5	.	.	TRINITY_DN3583_c1_g1_i5.p1	27-332[-]	.	.	.	.	.	.	.	.	.	.	.	.	.	.
DN3583_c1_g1	TRINITY_DN3583_c1_g1_i6	.	.	.	.	.	.	.	.	.	.	.	.	.	.	.	.	.	.
DN3583_c1_g1	TRINITY_DN3583_c1_g1_i7	.	.	TRINITY_DN3583_c1_g1_i7.p2	228-533[-]	.	KAJ8448005.1^KAJ8448005.1^Q:2018-2176,H:190-242^77.4%ID^E:5.03e-16^.^.	.	.	.	.	.	.	.	.	.	.	.	.
DN3583_c1_g1	TRINITY_DN3583_c1_g1_i8	.	.	.	.	.	.	.	.	.	.	.	.	.	.	.	.	.	.
DN3583_c2_g1	TRINITY_DN3583_c2_g1_i1	A0A803MLE3_CHEQI^A0A803MLE3_CHEQI^Q:3300-685,H:152-1019^85.8%ID^E:0^RecName: Full=AP-2 complex subunit alpha {ECO:0000256|PIRNR:PIRNR037091};^Eukaryota; Viridiplantae; Streptophyta; Embryophyta; Tracheophyta; Spermatophyta; Magnoliopsida; eudicotyledons; Gunneridae; Pentapetalae; Caryophyllales; Chenopodiaceae; Chenopodioideae; Atripliceae; Chenopodium	.	TRINITY_DN3583_c2_g1_i1.p1	682-3300[-]	A0A803MLE3_CHEQI^A0A803MLE3_CHEQI^Q:1-872,H:152-1019^85.8%ID^E:0^RecName: Full=AP-2 complex subunit alpha {ECO:0000256|PIRNR:PIRNR037091};^Eukaryota; Viridiplantae; Streptophyta; Embryophyta; Tracheophyta; Spermatophyta; Magnoliopsida; eudicotyledons; Gunneridae; Pentapetalae; Caryophyllales; Chenopodiaceae; Chenopodioideae; Atripliceae; Chenopodium	KAJ8446100.1^KAJ8446100.1^Q:3300-685,H:152-1023^99.1%ID^E:0^.^.	KAJ8446100.1^KAJ8446100.1^Q:1-872,H:152-1023^99.1%ID^E:0^.^.	KAJ8446100.1^KAJ8446100.1^Q:1-872,H:152-1023^99.1%ID^E:0^.^.	PF01602.23^Adaptin_N^Adaptin N terminal region^6-430^E:4.1e-78`PF12717.10^Cnd1^non-SMC mitotic condensation complex subunit 1^7-112^E:3.2e-06`PF02883.23^Alpha_adaptinC2^Adaptin C-terminal domain^608-702^E:1.2e-11`PF02296.19^Alpha_adaptin_C^Alpha adaptin AP2, C-terminal domain^716-824^E:1.5e-15	.	.	.	.	GO:0030122^cellular_component^AP-2 adaptor complex`GO:0035615^molecular_function^clathrin adaptor activity`GO:0072583^biological_process^clathrin-dependent endocytosis`GO:0006886^biological_process^intracellular protein transport	GO:0030122^cellular_component^AP-2 adaptor complex`GO:0035615^molecular_function^clathrin adaptor activity`GO:0072583^biological_process^clathrin-dependent endocytosis`GO:0006886^biological_process^intracellular protein transport	GO:0006886^biological_process^intracellular protein transport`GO:0016192^biological_process^vesicle-mediated transport`GO:0030117^cellular_component^membrane coat`GO:0030131^cellular_component^clathrin adaptor complex	.	.
DN3583_c2_g1	TRINITY_DN3583_c2_g1_i1	A0A803MLE3_CHEQI^A0A803MLE3_CHEQI^Q:3300-685,H:152-1019^85.8%ID^E:0^RecName: Full=AP-2 complex subunit alpha {ECO:0000256|PIRNR:PIRNR037091};^Eukaryota; Viridiplantae; Streptophyta; Embryophyta; Tracheophyta; Spermatophyta; Magnoliopsida; eudicotyledons; Gunneridae; Pentapetalae; Caryophyllales; Chenopodiaceae; Chenopodioideae; Atripliceae; Chenopodium	.	TRINITY_DN3583_c2_g1_i1.p3	3359-3835[-]	A0A1S4DNU5_TOBAC^A0A1S4DNU5_TOBAC^Q:1-155,H:1-155^92.9%ID^E:1.18e-100^SubName: Full=AP-2 complex subunit alpha-1-like {ECO:0000313|RefSeq:XP_016514824.1};^Eukaryota; Viridiplantae; Streptophyta; Embryophyta; Tracheophyta; Spermatophyta; Magnoliopsida; eudicotyledons; Gunneridae; Pentapetalae; asterids; lamiids; Solanales; Solanaceae; Nicotianoideae; Nicotianeae; Nicotiana	KAJ8446100.1^KAJ8446100.1^Q:3300-685,H:152-1023^99.1%ID^E:0^.^.	XP_016514824.1^XP_016514824.1^Q:1-155,H:1-155^92.9%ID^E:1.54e-100^.^.	XP_016514824.1^XP_016514824.1^Q:1-155,H:1-155^92.9%ID^E:4.1e-99^.^.	PF01602.23^Adaptin_N^Adaptin N terminal region^28-155^E:7.8e-28	.	.	.	KEGG:nta:107831558	GO:0030122^cellular_component^AP-2 adaptor complex`GO:0035615^molecular_function^clathrin adaptor activity`GO:0072583^biological_process^clathrin-dependent endocytosis`GO:0006886^biological_process^intracellular protein transport	GO:0030117^cellular_component^membrane coat`GO:0006886^biological_process^intracellular protein transport`GO:0016192^biological_process^vesicle-mediated transport	GO:0006886^biological_process^intracellular protein transport`GO:0016192^biological_process^vesicle-mediated transport`GO:0030117^cellular_component^membrane coat	.	.
DN3583_c2_g1	TRINITY_DN3583_c2_g1_i2	A0A803MLE3_CHEQI^A0A803MLE3_CHEQI^Q:3753-685,H:1-1019^86.8%ID^E:0^RecName: Full=AP-2 complex subunit alpha {ECO:0000256|PIRNR:PIRNR037091};^Eukaryota; Viridiplantae; Streptophyta; Embryophyta; Tracheophyta; Spermatophyta; Magnoliopsida; eudicotyledons; Gunneridae; Pentapetalae; Caryophyllales; Chenopodiaceae; Chenopodioideae; Atripliceae; Chenopodium	.	TRINITY_DN3583_c2_g1_i2.p1	682-3753[-]	A0A803MLE3_CHEQI^A0A803MLE3_CHEQI^Q:1-1023,H:1-1019^86.8%ID^E:0^RecName: Full=AP-2 complex subunit alpha {ECO:0000256|PIRNR:PIRNR037091};^Eukaryota; Viridiplantae; Streptophyta; Embryophyta; Tracheophyta; Spermatophyta; Magnoliopsida; eudicotyledons; Gunneridae; Pentapetalae; Caryophyllales; Chenopodiaceae; Chenopodioideae; Atripliceae; Chenopodium	KAJ8446100.1^KAJ8446100.1^Q:3753-685,H:1-1023^99.2%ID^E:0^.^.	KAJ8446100.1^KAJ8446100.1^Q:1-1023,H:1-1023^99.2%ID^E:0^.^.	KAJ8446100.1^KAJ8446100.1^Q:1-1023,H:1-1023^99.2%ID^E:0^.^.	PF01602.23^Adaptin_N^Adaptin N terminal region^28-581^E:2.6e-110`PF12717.10^Cnd1^non-SMC mitotic condensation complex subunit 1^125-263^E:4.4e-07`PF02883.23^Alpha_adaptinC2^Adaptin C-terminal domain^759-853^E:1.4e-11`PF02296.19^Alpha_adaptin_C^Alpha adaptin AP2, C-terminal domain^867-975^E:1.8e-15	.	.	.	.	GO:0030122^cellular_component^AP-2 adaptor complex`GO:0035615^molecular_function^clathrin adaptor activity`GO:0072583^biological_process^clathrin-dependent endocytosis`GO:0006886^biological_process^intracellular protein transport	GO:0030122^cellular_component^AP-2 adaptor complex`GO:0035615^molecular_function^clathrin adaptor activity`GO:0072583^biological_process^clathrin-dependent endocytosis`GO:0006886^biological_process^intracellular protein transport	GO:0006886^biological_process^intracellular protein transport`GO:0016192^biological_process^vesicle-mediated transport`GO:0030117^cellular_component^membrane coat`GO:0030131^cellular_component^clathrin adaptor complex	.	.
DN3583_c2_g1	TRINITY_DN3583_c2_g1_i4	A0A803MLE3_CHEQI^A0A803MLE3_CHEQI^Q:3753-685,H:1-1019^86.8%ID^E:0^RecName: Full=AP-2 complex subunit alpha {ECO:0000256|PIRNR:PIRNR037091};^Eukaryota; Viridiplantae; Streptophyta; Embryophyta; Tracheophyta; Spermatophyta; Magnoliopsida; eudicotyledons; Gunneridae; Pentapetalae; Caryophyllales; Chenopodiaceae; Chenopodioideae; Atripliceae; Chenopodium	.	TRINITY_DN3583_c2_g1_i4.p1	682-3753[-]	A0A803MLE3_CHEQI^A0A803MLE3_CHEQI^Q:1-1023,H:1-1019^86.8%ID^E:0^RecName: Full=AP-2 complex subunit alpha {ECO:0000256|PIRNR:PIRNR037091};^Eukaryota; Viridiplantae; Streptophyta; Embryophyta; Tracheophyta; Spermatophyta; Magnoliopsida; eudicotyledons; Gunneridae; Pentapetalae; Caryophyllales; Chenopodiaceae; Chenopodioideae; Atripliceae; Chenopodium	KAJ8446100.1^KAJ8446100.1^Q:3753-685,H:1-1023^99.2%ID^E:0^.^.	KAJ8446100.1^KAJ8446100.1^Q:1-1023,H:1-1023^99.2%ID^E:0^.^.	KAJ8446100.1^KAJ8446100.1^Q:1-1023,H:1-1023^99.2%ID^E:0^.^.	PF01602.23^Adaptin_N^Adaptin N terminal region^28-581^E:2.6e-110`PF12717.10^Cnd1^non-SMC mitotic condensation complex subunit 1^125-263^E:4.4e-07`PF02883.23^Alpha_adaptinC2^Adaptin C-terminal domain^759-853^E:1.4e-11`PF02296.19^Alpha_adaptin_C^Alpha adaptin AP2, C-terminal domain^867-975^E:1.8e-15	.	.	.	.	GO:0030122^cellular_component^AP-2 adaptor complex`GO:0035615^molecular_function^clathrin adaptor activity`GO:0072583^biological_process^clathrin-dependent endocytosis`GO:0006886^biological_process^intracellular protein transport	GO:0030122^cellular_component^AP-2 adaptor complex`GO:0035615^molecular_function^clathrin adaptor activity`GO:0072583^biological_process^clathrin-dependent endocytosis`GO:0006886^biological_process^intracellular protein transport	GO:0006886^biological_process^intracellular protein transport`GO:0016192^biological_process^vesicle-mediated transport`GO:0030117^cellular_component^membrane coat`GO:0030131^cellular_component^clathrin adaptor complex	.	.
DN3583_c5_g1	TRINITY_DN3583_c5_g1_i1	.	.	.	.	.	.	.	.	.	.	.	.	.	.	.	.	.	.
DN3583_c6_g1	TRINITY_DN3583_c6_g1_i1	.	.	.	.	.	.	.	.	.	.	.	.	.	.	.	.	.	.
DN3583_c10_g1	TRINITY_DN3583_c10_g1_i1	A0A7C9EBH7_OPUST^A0A7C9EBH7_OPUST^Q:48-275,H:13-88^88.2%ID^E:1.09e-36^RecName: Full=SH3 domain-containing protein {ECO:0000259|PROSITE:PS50002};^Eukaryota; Viridiplantae; Streptophyta; Embryophyta; Tracheophyta; Spermatophyta; Magnoliopsida; eudicotyledons; Gunneridae; Pentapetalae; Caryophyllales; Cactineae; Cactaceae; Opuntioideae; Opuntia	.	.	.	.	KAJ8451275.1^KAJ8451275.1^Q:48-275,H:904-979^96.1%ID^E:3.84e-39^.^.	.	.	.	.	.	.	.	.	.	.	.	.
DN3583_c10_g1	TRINITY_DN3583_c10_g1_i2	A0A392P303_9FABA^A0A392P303_9FABA^Q:2-217,H:52-123^93.1%ID^E:3.94e-39^SubName: Full=SH3 domain-containing protein {ECO:0000313|EMBL:MCI06431.1};^Eukaryota; Viridiplantae; Streptophyta; Embryophyta; Tracheophyta; Spermatophyta; Magnoliopsida; eudicotyledons; Gunneridae; Pentapetalae; rosids; fabids; Fabales; Fabaceae; Papilionoideae; 50 kb inversion clade; NPAAA clade; Hologalegina; IRL clade; Trifolieae; Trifolium	.	.	.	.	MCI06431.1^MCI06431.1^Q:2-217,H:52-123^93.1%ID^E:7.32e-39^.^.	.	.	.	.	.	.	.	.	.	.	.	.
DN3583_c10_g1	TRINITY_DN3583_c10_g1_i3	A0A2P6QNV5_ROSCH^A0A2P6QNV5_ROSCH^Q:2-439,H:60-205^82.2%ID^E:1.67e-79^SubName: Full=Uncharacterized protein {ECO:0000313|EMBL:PRQ35837.1};^Eukaryota; Viridiplantae; Streptophyta; Embryophyta; Tracheophyta; Spermatophyta; Magnoliopsida; eudicotyledons; Gunneridae; Pentapetalae; rosids; fabids; Rosales; Rosaceae; Rosoideae; Rosoideae incertae sedis; Rosa	.	TRINITY_DN3583_c10_g1_i3.p1	2-439[+]	A0A2P6QNV5_ROSCH^A0A2P6QNV5_ROSCH^Q:1-146,H:60-205^82.2%ID^E:1.67e-79^SubName: Full=Uncharacterized protein {ECO:0000313|EMBL:PRQ35837.1};^Eukaryota; Viridiplantae; Streptophyta; Embryophyta; Tracheophyta; Spermatophyta; Magnoliopsida; eudicotyledons; Gunneridae; Pentapetalae; rosids; fabids; Rosales; Rosaceae; Rosoideae; Rosoideae incertae sedis; Rosa	KAJ8451275.1^KAJ8451275.1^Q:2-439,H:834-979^96.6%ID^E:2.48e-84^.^.	KAJ8451275.1^KAJ8451275.1^Q:1-146,H:834-979^96.6%ID^E:2.48e-84^.^.	KAJ8451275.1^KAJ8451275.1^Q:1-146,H:834-979^96.6%ID^E:6.6e-83^.^.	.	.	.	.	.	.	.	.	.	.
DN3583_c11_g1	TRINITY_DN3583_c11_g1_i1	.	.	.	.	.	.	.	.	.	.	.	.	.	.	.	.	.	.
DN3524_c0_g1	TRINITY_DN3524_c0_g1_i25	A0A7C9EV38_OPUST^A0A7C9EV38_OPUST^Q:2052-2951,H:254-553^90.7%ID^E:1.09e-170^SubName: Full=Dihydrofolate synthase {ECO:0000313|EMBL:MBA4668264.1};^Eukaryota; Viridiplantae; Streptophyta; Embryophyta; Tracheophyta; Spermatophyta; Magnoliopsida; eudicotyledons; Gunneridae; Pentapetalae; Caryophyllales; Cactineae; Cactaceae; Opuntioideae; Opuntia	.	TRINITY_DN3524_c0_g1_i25.p2	721-1377[+]	A0A7C9EV38_OPUST^A0A7C9EV38_OPUST^Q:1-197,H:3-199^89.8%ID^E:2.07e-117^SubName: Full=Dihydrofolate synthase {ECO:0000313|EMBL:MBA4668264.1};^Eukaryota; Viridiplantae; Streptophyta; Embryophyta; Tracheophyta; Spermatophyta; Magnoliopsida; eudicotyledons; Gunneridae; Pentapetalae; Caryophyllales; Cactineae; Cactaceae; Opuntioideae; Opuntia	KAJ8452724.1^KAJ8452724.1^Q:2037-2951,H:250-551^95.7%ID^E:5.75e-187^.^.	KAJ8452724.1^KAJ8452724.1^Q:1-197,H:1-197^96.4%ID^E:7.85e-127^.^.	KAJ8452724.1^KAJ8452724.1^Q:1-197,H:1-197^96.4%ID^E:2.09e-125^.^.	.	.	.	.	.	GO:0005524^molecular_function^ATP binding`GO:0008841^molecular_function^dihydrofolate synthase activity`GO:0046872^molecular_function^metal ion binding`GO:0004326^molecular_function^tetrahydrofolylpolyglutamate synthase activity	GO:0005524^molecular_function^ATP binding`GO:0008841^molecular_function^dihydrofolate synthase activity`GO:0046872^molecular_function^metal ion binding`GO:0004326^molecular_function^tetrahydrofolylpolyglutamate synthase activity	.	.	.
DN3524_c0_g1	TRINITY_DN3524_c0_g1_i25	A0A7C9EV38_OPUST^A0A7C9EV38_OPUST^Q:2052-2951,H:254-553^90.7%ID^E:1.09e-170^SubName: Full=Dihydrofolate synthase {ECO:0000313|EMBL:MBA4668264.1};^Eukaryota; Viridiplantae; Streptophyta; Embryophyta; Tracheophyta; Spermatophyta; Magnoliopsida; eudicotyledons; Gunneridae; Pentapetalae; Caryophyllales; Cactineae; Cactaceae; Opuntioideae; Opuntia	.	TRINITY_DN3524_c0_g1_i25.p3	3130-3477[-]	A0A7C9EV38_OPUST^A0A7C9EV38_OPUST^Q:1-115,H:439-553^90.4%ID^E:1.45e-60^SubName: Full=Dihydrofolate synthase {ECO:0000313|EMBL:MBA4668264.1};^Eukaryota; Viridiplantae; Streptophyta; Embryophyta; Tracheophyta; Spermatophyta; Magnoliopsida; eudicotyledons; Gunneridae; Pentapetalae; Caryophyllales; Cactineae; Cactaceae; Opuntioideae; Opuntia	KAJ8452724.1^KAJ8452724.1^Q:2037-2951,H:250-551^95.7%ID^E:5.75e-187^.^.	KAJ8452724.1^KAJ8452724.1^Q:1-115,H:437-551^94.8%ID^E:4.41e-66^.^.	KAJ8452724.1^KAJ8452724.1^Q:1-115,H:437-551^94.8%ID^E:1.17e-64^.^.	.	.	.	.	.	GO:0005524^molecular_function^ATP binding`GO:0008841^molecular_function^dihydrofolate synthase activity`GO:0046872^molecular_function^metal ion binding`GO:0004326^molecular_function^tetrahydrofolylpolyglutamate synthase activity	GO:0005524^molecular_function^ATP binding`GO:0008841^molecular_function^dihydrofolate synthase activity`GO:0046872^molecular_function^metal ion binding`GO:0004326^molecular_function^tetrahydrofolylpolyglutamate synthase activity	.	.	.
DN3524_c0_g1	TRINITY_DN3524_c0_g1_i25	A0A7C9EV38_OPUST^A0A7C9EV38_OPUST^Q:2052-2951,H:254-553^90.7%ID^E:1.09e-170^SubName: Full=Dihydrofolate synthase {ECO:0000313|EMBL:MBA4668264.1};^Eukaryota; Viridiplantae; Streptophyta; Embryophyta; Tracheophyta; Spermatophyta; Magnoliopsida; eudicotyledons; Gunneridae; Pentapetalae; Caryophyllales; Cactineae; Cactaceae; Opuntioideae; Opuntia	.	TRINITY_DN3524_c0_g1_i25.p1	2115-2954[+]	A0A7C9EV38_OPUST^A0A7C9EV38_OPUST^Q:1-279,H:275-553^90.3%ID^E:5.91e-168^SubName: Full=Dihydrofolate synthase {ECO:0000313|EMBL:MBA4668264.1};^Eukaryota; Viridiplantae; Streptophyta; Embryophyta; Tracheophyta; Spermatophyta; Magnoliopsida; eudicotyledons; Gunneridae; Pentapetalae; Caryophyllales; Cactineae; Cactaceae; Opuntioideae; Opuntia	KAJ8452724.1^KAJ8452724.1^Q:2037-2951,H:250-551^95.7%ID^E:5.75e-187^.^.	KAJ8452724.1^KAJ8452724.1^Q:1-279,H:273-551^96.4%ID^E:9.71e-183^.^.	KAJ8452724.1^KAJ8452724.1^Q:1-279,H:273-551^96.4%ID^E:2.58e-181^.^.	.	.	.	.	.	GO:0005524^molecular_function^ATP binding`GO:0008841^molecular_function^dihydrofolate synthase activity`GO:0046872^molecular_function^metal ion binding`GO:0004326^molecular_function^tetrahydrofolylpolyglutamate synthase activity	GO:0005524^molecular_function^ATP binding`GO:0008841^molecular_function^dihydrofolate synthase activity`GO:0046872^molecular_function^metal ion binding`GO:0004326^molecular_function^tetrahydrofolylpolyglutamate synthase activity	.	.	.
DN3524_c0_g1	TRINITY_DN3524_c0_g1_i33	A0A7C9EV38_OPUST^A0A7C9EV38_OPUST^Q:609-1367,H:2-254^90.9%ID^E:3.81e-143^SubName: Full=Dihydrofolate synthase {ECO:0000313|EMBL:MBA4668264.1};^Eukaryota; Viridiplantae; Streptophyta; Embryophyta; Tracheophyta; Spermatophyta; Magnoliopsida; eudicotyledons; Gunneridae; Pentapetalae; Caryophyllales; Cactineae; Cactaceae; Opuntioideae; Opuntia	.	TRINITY_DN3524_c0_g1_i33.p2	1916-2326[+]	A0A7C9EKM6_OPUST^A0A7C9EKM6_OPUST^Q:1-120,H:275-394^89.2%ID^E:8.97e-65^SubName: Full=Dihydrofolate synthase {ECO:0000313|EMBL:MBA4668263.1};^Eukaryota; Viridiplantae; Streptophyta; Embryophyta; Tracheophyta; Spermatophyta; Magnoliopsida; eudicotyledons; Gunneridae; Pentapetalae; Caryophyllales; Cactineae; Cactaceae; Opuntioideae; Opuntia	KAJ8452724.1^KAJ8452724.1^Q:612-1367,H:1-252^96.8%ID^E:9.85e-153^.^.	KAJ8452724.1^KAJ8452724.1^Q:1-120,H:273-392^97.5%ID^E:2.17e-72^.^.	KAJ8452724.1^KAJ8452724.1^Q:1-120,H:273-392^97.5%ID^E:5.76e-71^.^.	.	.	.	.	.	GO:0005524^molecular_function^ATP binding`GO:0008841^molecular_function^dihydrofolate synthase activity`GO:0046872^molecular_function^metal ion binding`GO:0004326^molecular_function^tetrahydrofolylpolyglutamate synthase activity	GO:0005524^molecular_function^ATP binding`GO:0008841^molecular_function^dihydrofolate synthase activity`GO:0046872^molecular_function^metal ion binding`GO:0004326^molecular_function^tetrahydrofolylpolyglutamate synthase activity	.	.	.
DN3524_c0_g1	TRINITY_DN3524_c0_g1_i33	A0A7C9EV38_OPUST^A0A7C9EV38_OPUST^Q:609-1367,H:2-254^90.9%ID^E:3.81e-143^SubName: Full=Dihydrofolate synthase {ECO:0000313|EMBL:MBA4668264.1};^Eukaryota; Viridiplantae; Streptophyta; Embryophyta; Tracheophyta; Spermatophyta; Magnoliopsida; eudicotyledons; Gunneridae; Pentapetalae; Caryophyllales; Cactineae; Cactaceae; Opuntioideae; Opuntia	.	TRINITY_DN3524_c0_g1_i33.p1	612-1466[+]	A0A7C9EV38_OPUST^A0A7C9EV38_OPUST^Q:1-252,H:3-254^90.9%ID^E:2.23e-154^SubName: Full=Dihydrofolate synthase {ECO:0000313|EMBL:MBA4668264.1};^Eukaryota; Viridiplantae; Streptophyta; Embryophyta; Tracheophyta; Spermatophyta; Magnoliopsida; eudicotyledons; Gunneridae; Pentapetalae; Caryophyllales; Cactineae; Cactaceae; Opuntioideae; Opuntia	KAJ8452724.1^KAJ8452724.1^Q:612-1367,H:1-252^96.8%ID^E:9.85e-153^.^.	KAJ8452724.1^KAJ8452724.1^Q:1-252,H:1-252^96.8%ID^E:3.34e-165^.^.	KAJ8452724.1^KAJ8452724.1^Q:1-252,H:1-252^96.8%ID^E:8.88e-164^.^.	PF08245.15^Mur_ligase_M^Mur ligase middle domain^97-248^E:1.8e-09	.	.	.	.	GO:0005524^molecular_function^ATP binding`GO:0008841^molecular_function^dihydrofolate synthase activity`GO:0046872^molecular_function^metal ion binding`GO:0004326^molecular_function^tetrahydrofolylpolyglutamate synthase activity	GO:0005524^molecular_function^ATP binding`GO:0008841^molecular_function^dihydrofolate synthase activity`GO:0046872^molecular_function^metal ion binding`GO:0004326^molecular_function^tetrahydrofolylpolyglutamate synthase activity	GO:0005524^molecular_function^ATP binding`GO:0016881^molecular_function^acid-amino acid ligase activity`GO:0009058^biological_process^biosynthetic process	.	.
DN3524_c0_g1	TRINITY_DN3524_c0_g1_i33	A0A7C9EV38_OPUST^A0A7C9EV38_OPUST^Q:609-1367,H:2-254^90.9%ID^E:3.81e-143^SubName: Full=Dihydrofolate synthase {ECO:0000313|EMBL:MBA4668264.1};^Eukaryota; Viridiplantae; Streptophyta; Embryophyta; Tracheophyta; Spermatophyta; Magnoliopsida; eudicotyledons; Gunneridae; Pentapetalae; Caryophyllales; Cactineae; Cactaceae; Opuntioideae; Opuntia	.	TRINITY_DN3524_c0_g1_i33.p4	2342-2662[+]	A0A7C9EV38_OPUST^A0A7C9EV38_OPUST^Q:50-97,H:395-442^89.6%ID^E:5.28e-17^SubName: Full=Dihydrofolate synthase {ECO:0000313|EMBL:MBA4668264.1};^Eukaryota; Viridiplantae; Streptophyta; Embryophyta; Tracheophyta; Spermatophyta; Magnoliopsida; eudicotyledons; Gunneridae; Pentapetalae; Caryophyllales; Cactineae; Cactaceae; Opuntioideae; Opuntia	KAJ8452724.1^KAJ8452724.1^Q:612-1367,H:1-252^96.8%ID^E:9.85e-153^.^.	KAJ8452724.1^KAJ8452724.1^Q:50-97,H:393-440^93.8%ID^E:1.06e-17^.^.	KAJ8452724.1^KAJ8452724.1^Q:50-97,H:393-440^93.8%ID^E:2.83e-16^.^.	.	.	.	.	.	GO:0005524^molecular_function^ATP binding`GO:0008841^molecular_function^dihydrofolate synthase activity`GO:0046872^molecular_function^metal ion binding`GO:0004326^molecular_function^tetrahydrofolylpolyglutamate synthase activity	GO:0005524^molecular_function^ATP binding`GO:0008841^molecular_function^dihydrofolate synthase activity`GO:0046872^molecular_function^metal ion binding`GO:0004326^molecular_function^tetrahydrofolylpolyglutamate synthase activity	.	.	.
DN3524_c0_g1	TRINITY_DN3524_c0_g1_i33	A0A7C9EV38_OPUST^A0A7C9EV38_OPUST^Q:609-1367,H:2-254^90.9%ID^E:3.81e-143^SubName: Full=Dihydrofolate synthase {ECO:0000313|EMBL:MBA4668264.1};^Eukaryota; Viridiplantae; Streptophyta; Embryophyta; Tracheophyta; Spermatophyta; Magnoliopsida; eudicotyledons; Gunneridae; Pentapetalae; Caryophyllales; Cactineae; Cactaceae; Opuntioideae; Opuntia	.	TRINITY_DN3524_c0_g1_i33.p3	3311-3670[+]	A0A7C9EV38_OPUST^A0A7C9EV38_OPUST^Q:4-119,H:438-553^89.7%ID^E:1.22e-60^SubName: Full=Dihydrofolate synthase {ECO:0000313|EMBL:MBA4668264.1};^Eukaryota; Viridiplantae; Streptophyta; Embryophyta; Tracheophyta; Spermatophyta; Magnoliopsida; eudicotyledons; Gunneridae; Pentapetalae; Caryophyllales; Cactineae; Cactaceae; Opuntioideae; Opuntia	KAJ8452724.1^KAJ8452724.1^Q:612-1367,H:1-252^96.8%ID^E:9.85e-153^.^.	KAJ8452724.1^KAJ8452724.1^Q:4-119,H:436-551^94%ID^E:3.69e-66^.^.	KAJ8452724.1^KAJ8452724.1^Q:4-119,H:436-551^94%ID^E:9.82e-65^.^.	.	.	.	.	.	GO:0005524^molecular_function^ATP binding`GO:0008841^molecular_function^dihydrofolate synthase activity`GO:0046872^molecular_function^metal ion binding`GO:0004326^molecular_function^tetrahydrofolylpolyglutamate synthase activity	GO:0005524^molecular_function^ATP binding`GO:0008841^molecular_function^dihydrofolate synthase activity`GO:0046872^molecular_function^metal ion binding`GO:0004326^molecular_function^tetrahydrofolylpolyglutamate synthase activity	.	.	.
DN3524_c0_g1	TRINITY_DN3524_c0_g1_i35	A0A7C9EV38_OPUST^A0A7C9EV38_OPUST^Q:663-427,H:316-394^91.1%ID^E:5.73e-38^SubName: Full=Dihydrofolate synthase {ECO:0000313|EMBL:MBA4668264.1};^Eukaryota; Viridiplantae; Streptophyta; Embryophyta; Tracheophyta; Spermatophyta; Magnoliopsida; eudicotyledons; Gunneridae; Pentapetalae; Caryophyllales; Cactineae; Cactaceae; Opuntioideae; Opuntia	.	TRINITY_DN3524_c0_g1_i35.p1	295-663[-]	A0A7C9EV38_OPUST^A0A7C9EV38_OPUST^Q:1-79,H:316-394^91.1%ID^E:1.71e-39^SubName: Full=Dihydrofolate synthase {ECO:0000313|EMBL:MBA4668264.1};^Eukaryota; Viridiplantae; Streptophyta; Embryophyta; Tracheophyta; Spermatophyta; Magnoliopsida; eudicotyledons; Gunneridae; Pentapetalae; Caryophyllales; Cactineae; Cactaceae; Opuntioideae; Opuntia	KAJ8452724.1^KAJ8452724.1^Q:663-427,H:314-392^97.5%ID^E:2.75e-42^.^.	KAJ8452724.1^KAJ8452724.1^Q:1-79,H:314-392^97.5%ID^E:7.71e-44^.^.	KAJ8452724.1^KAJ8452724.1^Q:1-79,H:314-392^97.5%ID^E:2.05e-42^.^.	.	.	.	.	.	GO:0005524^molecular_function^ATP binding`GO:0008841^molecular_function^dihydrofolate synthase activity`GO:0046872^molecular_function^metal ion binding`GO:0004326^molecular_function^tetrahydrofolylpolyglutamate synthase activity	GO:0005524^molecular_function^ATP binding`GO:0008841^molecular_function^dihydrofolate synthase activity`GO:0046872^molecular_function^metal ion binding`GO:0004326^molecular_function^tetrahydrofolylpolyglutamate synthase activity	.	.	.
DN3524_c0_g1	TRINITY_DN3524_c0_g1_i37	A0A7C9EV38_OPUST^A0A7C9EV38_OPUST^Q:3714-2650,H:199-553^91%ID^E:8.11e-204^SubName: Full=Dihydrofolate synthase {ECO:0000313|EMBL:MBA4668264.1};^Eukaryota; Viridiplantae; Streptophyta; Embryophyta; Tracheophyta; Spermatophyta; Magnoliopsida; eudicotyledons; Gunneridae; Pentapetalae; Caryophyllales; Cactineae; Cactaceae; Opuntioideae; Opuntia	.	TRINITY_DN3524_c0_g1_i37.p1	328-1182[+]	A0A7C9EV38_OPUST^A0A7C9EV38_OPUST^Q:1-252,H:3-254^90.9%ID^E:2.23e-154^SubName: Full=Dihydrofolate synthase {ECO:0000313|EMBL:MBA4668264.1};^Eukaryota; Viridiplantae; Streptophyta; Embryophyta; Tracheophyta; Spermatophyta; Magnoliopsida; eudicotyledons; Gunneridae; Pentapetalae; Caryophyllales; Cactineae; Cactaceae; Opuntioideae; Opuntia	KAJ8452724.1^KAJ8452724.1^Q:3714-2650,H:197-551^96.6%ID^E:1.31e-220^.^.	KAJ8452724.1^KAJ8452724.1^Q:1-252,H:1-252^96.8%ID^E:3.34e-165^.^.	KAJ8452724.1^KAJ8452724.1^Q:1-252,H:1-252^96.8%ID^E:8.88e-164^.^.	PF08245.15^Mur_ligase_M^Mur ligase middle domain^97-248^E:1.8e-09	.	.	.	.	GO:0005524^molecular_function^ATP binding`GO:0008841^molecular_function^dihydrofolate synthase activity`GO:0046872^molecular_function^metal ion binding`GO:0004326^molecular_function^tetrahydrofolylpolyglutamate synthase activity	GO:0005524^molecular_function^ATP binding`GO:0008841^molecular_function^dihydrofolate synthase activity`GO:0046872^molecular_function^metal ion binding`GO:0004326^molecular_function^tetrahydrofolylpolyglutamate synthase activity	GO:0005524^molecular_function^ATP binding`GO:0016881^molecular_function^acid-amino acid ligase activity`GO:0009058^biological_process^biosynthetic process	.	.
DN3524_c0_g1	TRINITY_DN3524_c0_g1_i37	A0A7C9EV38_OPUST^A0A7C9EV38_OPUST^Q:3714-2650,H:199-553^91%ID^E:8.11e-204^SubName: Full=Dihydrofolate synthase {ECO:0000313|EMBL:MBA4668264.1};^Eukaryota; Viridiplantae; Streptophyta; Embryophyta; Tracheophyta; Spermatophyta; Magnoliopsida; eudicotyledons; Gunneridae; Pentapetalae; Caryophyllales; Cactineae; Cactaceae; Opuntioideae; Opuntia	.	TRINITY_DN3524_c0_g1_i37.p2	1632-2471[+]	A0A7C9EV38_OPUST^A0A7C9EV38_OPUST^Q:1-279,H:275-553^90.3%ID^E:5.91e-168^SubName: Full=Dihydrofolate synthase {ECO:0000313|EMBL:MBA4668264.1};^Eukaryota; Viridiplantae; Streptophyta; Embryophyta; Tracheophyta; Spermatophyta; Magnoliopsida; eudicotyledons; Gunneridae; Pentapetalae; Caryophyllales; Cactineae; Cactaceae; Opuntioideae; Opuntia	KAJ8452724.1^KAJ8452724.1^Q:3714-2650,H:197-551^96.6%ID^E:1.31e-220^.^.	KAJ8452724.1^KAJ8452724.1^Q:1-279,H:273-551^96.4%ID^E:9.71e-183^.^.	KAJ8452724.1^KAJ8452724.1^Q:1-279,H:273-551^96.4%ID^E:2.58e-181^.^.	.	.	.	.	.	GO:0005524^molecular_function^ATP binding`GO:0008841^molecular_function^dihydrofolate synthase activity`GO:0046872^molecular_function^metal ion binding`GO:0004326^molecular_function^tetrahydrofolylpolyglutamate synthase activity	GO:0005524^molecular_function^ATP binding`GO:0008841^molecular_function^dihydrofolate synthase activity`GO:0046872^molecular_function^metal ion binding`GO:0004326^molecular_function^tetrahydrofolylpolyglutamate synthase activity	.	.	.
DN3524_c0_g1	TRINITY_DN3524_c0_g1_i37	A0A7C9EV38_OPUST^A0A7C9EV38_OPUST^Q:3714-2650,H:199-553^91%ID^E:8.11e-204^SubName: Full=Dihydrofolate synthase {ECO:0000313|EMBL:MBA4668264.1};^Eukaryota; Viridiplantae; Streptophyta; Embryophyta; Tracheophyta; Spermatophyta; Magnoliopsida; eudicotyledons; Gunneridae; Pentapetalae; Caryophyllales; Cactineae; Cactaceae; Opuntioideae; Opuntia	.	TRINITY_DN3524_c0_g1_i37.p3	2647-3486[-]	A0A7C9EV38_OPUST^A0A7C9EV38_OPUST^Q:1-279,H:275-553^90.3%ID^E:5.91e-168^SubName: Full=Dihydrofolate synthase {ECO:0000313|EMBL:MBA4668264.1};^Eukaryota; Viridiplantae; Streptophyta; Embryophyta; Tracheophyta; Spermatophyta; Magnoliopsida; eudicotyledons; Gunneridae; Pentapetalae; Caryophyllales; Cactineae; Cactaceae; Opuntioideae; Opuntia	KAJ8452724.1^KAJ8452724.1^Q:3714-2650,H:197-551^96.6%ID^E:1.31e-220^.^.	KAJ8452724.1^KAJ8452724.1^Q:1-279,H:273-551^96.4%ID^E:9.71e-183^.^.	KAJ8452724.1^KAJ8452724.1^Q:1-279,H:273-551^96.4%ID^E:2.58e-181^.^.	.	.	.	.	.	GO:0005524^molecular_function^ATP binding`GO:0008841^molecular_function^dihydrofolate synthase activity`GO:0046872^molecular_function^metal ion binding`GO:0004326^molecular_function^tetrahydrofolylpolyglutamate synthase activity	GO:0005524^molecular_function^ATP binding`GO:0008841^molecular_function^dihydrofolate synthase activity`GO:0046872^molecular_function^metal ion binding`GO:0004326^molecular_function^tetrahydrofolylpolyglutamate synthase activity	.	.	.
DN3524_c0_g1	TRINITY_DN3524_c0_g1_i37	A0A7C9EV38_OPUST^A0A7C9EV38_OPUST^Q:3714-2650,H:199-553^91%ID^E:8.11e-204^SubName: Full=Dihydrofolate synthase {ECO:0000313|EMBL:MBA4668264.1};^Eukaryota; Viridiplantae; Streptophyta; Embryophyta; Tracheophyta; Spermatophyta; Magnoliopsida; eudicotyledons; Gunneridae; Pentapetalae; Caryophyllales; Cactineae; Cactaceae; Opuntioideae; Opuntia	.	TRINITY_DN3524_c0_g1_i37.p4	3735-4391[-]	A0A7C9EV38_OPUST^A0A7C9EV38_OPUST^Q:1-197,H:3-199^89.3%ID^E:4.15e-117^SubName: Full=Dihydrofolate synthase {ECO:0000313|EMBL:MBA4668264.1};^Eukaryota; Viridiplantae; Streptophyta; Embryophyta; Tracheophyta; Spermatophyta; Magnoliopsida; eudicotyledons; Gunneridae; Pentapetalae; Caryophyllales; Cactineae; Cactaceae; Opuntioideae; Opuntia	KAJ8452724.1^KAJ8452724.1^Q:3714-2650,H:197-551^96.6%ID^E:1.31e-220^.^.	KAJ8452724.1^KAJ8452724.1^Q:1-197,H:1-197^95.9%ID^E:1.57e-126^.^.	KAJ8452724.1^KAJ8452724.1^Q:1-197,H:1-197^95.9%ID^E:4.19e-125^.^.	.	.	.	.	.	GO:0005524^molecular_function^ATP binding`GO:0008841^molecular_function^dihydrofolate synthase activity`GO:0046872^molecular_function^metal ion binding`GO:0004326^molecular_function^tetrahydrofolylpolyglutamate synthase activity	GO:0005524^molecular_function^ATP binding`GO:0008841^molecular_function^dihydrofolate synthase activity`GO:0046872^molecular_function^metal ion binding`GO:0004326^molecular_function^tetrahydrofolylpolyglutamate synthase activity	.	.	.
DN3524_c0_g1	TRINITY_DN3524_c0_g1_i60	A0A7C9EV38_OPUST^A0A7C9EV38_OPUST^Q:325-1083,H:2-254^90.9%ID^E:5.21e-144^SubName: Full=Dihydrofolate synthase {ECO:0000313|EMBL:MBA4668264.1};^Eukaryota; Viridiplantae; Streptophyta; Embryophyta; Tracheophyta; Spermatophyta; Magnoliopsida; eudicotyledons; Gunneridae; Pentapetalae; Caryophyllales; Cactineae; Cactaceae; Opuntioideae; Opuntia	.	TRINITY_DN3524_c0_g1_i60.p3	3027-3386[+]	A0A7C9EV38_OPUST^A0A7C9EV38_OPUST^Q:4-119,H:438-553^89.7%ID^E:1.22e-60^SubName: Full=Dihydrofolate synthase {ECO:0000313|EMBL:MBA4668264.1};^Eukaryota; Viridiplantae; Streptophyta; Embryophyta; Tracheophyta; Spermatophyta; Magnoliopsida; eudicotyledons; Gunneridae; Pentapetalae; Caryophyllales; Cactineae; Cactaceae; Opuntioideae; Opuntia	KAJ8452724.1^KAJ8452724.1^Q:328-1083,H:1-252^96.8%ID^E:1.2e-153^.^.	KAJ8452724.1^KAJ8452724.1^Q:4-119,H:436-551^94%ID^E:3.69e-66^.^.	KAJ8452724.1^KAJ8452724.1^Q:4-119,H:436-551^94%ID^E:9.82e-65^.^.	.	.	.	.	.	GO:0005524^molecular_function^ATP binding`GO:0008841^molecular_function^dihydrofolate synthase activity`GO:0046872^molecular_function^metal ion binding`GO:0004326^molecular_function^tetrahydrofolylpolyglutamate synthase activity	GO:0005524^molecular_function^ATP binding`GO:0008841^molecular_function^dihydrofolate synthase activity`GO:0046872^molecular_function^metal ion binding`GO:0004326^molecular_function^tetrahydrofolylpolyglutamate synthase activity	.	.	.
DN3524_c0_g1	TRINITY_DN3524_c0_g1_i60	A0A7C9EV38_OPUST^A0A7C9EV38_OPUST^Q:325-1083,H:2-254^90.9%ID^E:5.21e-144^SubName: Full=Dihydrofolate synthase {ECO:0000313|EMBL:MBA4668264.1};^Eukaryota; Viridiplantae; Streptophyta; Embryophyta; Tracheophyta; Spermatophyta; Magnoliopsida; eudicotyledons; Gunneridae; Pentapetalae; Caryophyllales; Cactineae; Cactaceae; Opuntioideae; Opuntia	.	TRINITY_DN3524_c0_g1_i60.p4	2058-2378[+]	A0A7C9EV38_OPUST^A0A7C9EV38_OPUST^Q:50-97,H:395-442^89.6%ID^E:5.28e-17^SubName: Full=Dihydrofolate synthase {ECO:0000313|EMBL:MBA4668264.1};^Eukaryota; Viridiplantae; Streptophyta; Embryophyta; Tracheophyta; Spermatophyta; Magnoliopsida; eudicotyledons; Gunneridae; Pentapetalae; Caryophyllales; Cactineae; Cactaceae; Opuntioideae; Opuntia	KAJ8452724.1^KAJ8452724.1^Q:328-1083,H:1-252^96.8%ID^E:1.2e-153^.^.	KAJ8452724.1^KAJ8452724.1^Q:50-97,H:393-440^93.8%ID^E:1.06e-17^.^.	KAJ8452724.1^KAJ8452724.1^Q:50-97,H:393-440^93.8%ID^E:2.83e-16^.^.	.	.	.	.	.	GO:0005524^molecular_function^ATP binding`GO:0008841^molecular_function^dihydrofolate synthase activity`GO:0046872^molecular_function^metal ion binding`GO:0004326^molecular_function^tetrahydrofolylpolyglutamate synthase activity	GO:0005524^molecular_function^ATP binding`GO:0008841^molecular_function^dihydrofolate synthase activity`GO:0046872^molecular_function^metal ion binding`GO:0004326^molecular_function^tetrahydrofolylpolyglutamate synthase activity	.	.	.
DN3524_c0_g1	TRINITY_DN3524_c0_g1_i60	A0A7C9EV38_OPUST^A0A7C9EV38_OPUST^Q:325-1083,H:2-254^90.9%ID^E:5.21e-144^SubName: Full=Dihydrofolate synthase {ECO:0000313|EMBL:MBA4668264.1};^Eukaryota; Viridiplantae; Streptophyta; Embryophyta; Tracheophyta; Spermatophyta; Magnoliopsida; eudicotyledons; Gunneridae; Pentapetalae; Caryophyllales; Cactineae; Cactaceae; Opuntioideae; Opuntia	.	TRINITY_DN3524_c0_g1_i60.p2	1632-2042[+]	A0A7C9EKM6_OPUST^A0A7C9EKM6_OPUST^Q:1-120,H:275-394^89.2%ID^E:8.97e-65^SubName: Full=Dihydrofolate synthase {ECO:0000313|EMBL:MBA4668263.1};^Eukaryota; Viridiplantae; Streptophyta; Embryophyta; Tracheophyta; Spermatophyta; Magnoliopsida; eudicotyledons; Gunneridae; Pentapetalae; Caryophyllales; Cactineae; Cactaceae; Opuntioideae; Opuntia	KAJ8452724.1^KAJ8452724.1^Q:328-1083,H:1-252^96.8%ID^E:1.2e-153^.^.	KAJ8452724.1^KAJ8452724.1^Q:1-120,H:273-392^97.5%ID^E:2.17e-72^.^.	KAJ8452724.1^KAJ8452724.1^Q:1-120,H:273-392^97.5%ID^E:5.76e-71^.^.	.	.	.	.	.	GO:0005524^molecular_function^ATP binding`GO:0008841^molecular_function^dihydrofolate synthase activity`GO:0046872^molecular_function^metal ion binding`GO:0004326^molecular_function^tetrahydrofolylpolyglutamate synthase activity	GO:0005524^molecular_function^ATP binding`GO:0008841^molecular_function^dihydrofolate synthase activity`GO:0046872^molecular_function^metal ion binding`GO:0004326^molecular_function^tetrahydrofolylpolyglutamate synthase activity	.	.	.
DN3524_c0_g1	TRINITY_DN3524_c0_g1_i60	A0A7C9EV38_OPUST^A0A7C9EV38_OPUST^Q:325-1083,H:2-254^90.9%ID^E:5.21e-144^SubName: Full=Dihydrofolate synthase {ECO:0000313|EMBL:MBA4668264.1};^Eukaryota; Viridiplantae; Streptophyta; Embryophyta; Tracheophyta; Spermatophyta; Magnoliopsida; eudicotyledons; Gunneridae; Pentapetalae; Caryophyllales; Cactineae; Cactaceae; Opuntioideae; Opuntia	.	TRINITY_DN3524_c0_g1_i60.p1	328-1182[+]	A0A7C9EV38_OPUST^A0A7C9EV38_OPUST^Q:1-252,H:3-254^90.9%ID^E:2.23e-154^SubName: Full=Dihydrofolate synthase {ECO:0000313|EMBL:MBA4668264.1};^Eukaryota; Viridiplantae; Streptophyta; Embryophyta; Tracheophyta; Spermatophyta; Magnoliopsida; eudicotyledons; Gunneridae; Pentapetalae; Caryophyllales; Cactineae; Cactaceae; Opuntioideae; Opuntia	KAJ8452724.1^KAJ8452724.1^Q:328-1083,H:1-252^96.8%ID^E:1.2e-153^.^.	KAJ8452724.1^KAJ8452724.1^Q:1-252,H:1-252^96.8%ID^E:3.34e-165^.^.	KAJ8452724.1^KAJ8452724.1^Q:1-252,H:1-252^96.8%ID^E:8.88e-164^.^.	PF08245.15^Mur_ligase_M^Mur ligase middle domain^97-248^E:1.8e-09	.	.	.	.	GO:0005524^molecular_function^ATP binding`GO:0008841^molecular_function^dihydrofolate synthase activity`GO:0046872^molecular_function^metal ion binding`GO:0004326^molecular_function^tetrahydrofolylpolyglutamate synthase activity	GO:0005524^molecular_function^ATP binding`GO:0008841^molecular_function^dihydrofolate synthase activity`GO:0046872^molecular_function^metal ion binding`GO:0004326^molecular_function^tetrahydrofolylpolyglutamate synthase activity	GO:0005524^molecular_function^ATP binding`GO:0016881^molecular_function^acid-amino acid ligase activity`GO:0009058^biological_process^biosynthetic process	.	.
DN3524_c0_g1	TRINITY_DN3524_c0_g1_i62	A0A7C9EV38_OPUST^A0A7C9EV38_OPUST^Q:718-1476,H:2-254^90.9%ID^E:4.31e-143^SubName: Full=Dihydrofolate synthase {ECO:0000313|EMBL:MBA4668264.1};^Eukaryota; Viridiplantae; Streptophyta; Embryophyta; Tracheophyta; Spermatophyta; Magnoliopsida; eudicotyledons; Gunneridae; Pentapetalae; Caryophyllales; Cactineae; Cactaceae; Opuntioideae; Opuntia	.	TRINITY_DN3524_c0_g1_i62.p3	2451-2771[+]	A0A7C9EV38_OPUST^A0A7C9EV38_OPUST^Q:50-97,H:395-442^89.6%ID^E:5.28e-17^SubName: Full=Dihydrofolate synthase {ECO:0000313|EMBL:MBA4668264.1};^Eukaryota; Viridiplantae; Streptophyta; Embryophyta; Tracheophyta; Spermatophyta; Magnoliopsida; eudicotyledons; Gunneridae; Pentapetalae; Caryophyllales; Cactineae; Cactaceae; Opuntioideae; Opuntia	KAJ8452724.1^KAJ8452724.1^Q:721-3684,H:1-551^41.2%ID^E:1.18e-174^.^.	KAJ8452724.1^KAJ8452724.1^Q:50-97,H:393-440^93.8%ID^E:1.06e-17^.^.	KAJ8452724.1^KAJ8452724.1^Q:50-97,H:393-440^93.8%ID^E:2.83e-16^.^.	.	.	.	.	.	GO:0005524^molecular_function^ATP binding`GO:0008841^molecular_function^dihydrofolate synthase activity`GO:0046872^molecular_function^metal ion binding`GO:0004326^molecular_function^tetrahydrofolylpolyglutamate synthase activity	GO:0005524^molecular_function^ATP binding`GO:0008841^molecular_function^dihydrofolate synthase activity`GO:0046872^molecular_function^metal ion binding`GO:0004326^molecular_function^tetrahydrofolylpolyglutamate synthase activity	.	.	.
DN3524_c0_g1	TRINITY_DN3524_c0_g1_i62	A0A7C9EV38_OPUST^A0A7C9EV38_OPUST^Q:718-1476,H:2-254^90.9%ID^E:4.31e-143^SubName: Full=Dihydrofolate synthase {ECO:0000313|EMBL:MBA4668264.1};^Eukaryota; Viridiplantae; Streptophyta; Embryophyta; Tracheophyta; Spermatophyta; Magnoliopsida; eudicotyledons; Gunneridae; Pentapetalae; Caryophyllales; Cactineae; Cactaceae; Opuntioideae; Opuntia	.	TRINITY_DN3524_c0_g1_i62.p2	2025-2435[+]	A0A7C9EKM6_OPUST^A0A7C9EKM6_OPUST^Q:1-120,H:275-394^89.2%ID^E:8.97e-65^SubName: Full=Dihydrofolate synthase {ECO:0000313|EMBL:MBA4668263.1};^Eukaryota; Viridiplantae; Streptophyta; Embryophyta; Tracheophyta; Spermatophyta; Magnoliopsida; eudicotyledons; Gunneridae; Pentapetalae; Caryophyllales; Cactineae; Cactaceae; Opuntioideae; Opuntia	KAJ8452724.1^KAJ8452724.1^Q:721-3684,H:1-551^41.2%ID^E:1.18e-174^.^.	KAJ8452724.1^KAJ8452724.1^Q:1-120,H:273-392^97.5%ID^E:2.17e-72^.^.	KAJ8452724.1^KAJ8452724.1^Q:1-120,H:273-392^97.5%ID^E:5.76e-71^.^.	.	.	.	.	.	GO:0005524^molecular_function^ATP binding`GO:0008841^molecular_function^dihydrofolate synthase activity`GO:0046872^molecular_function^metal ion binding`GO:0004326^molecular_function^tetrahydrofolylpolyglutamate synthase activity	GO:0005524^molecular_function^ATP binding`GO:0008841^molecular_function^dihydrofolate synthase activity`GO:0046872^molecular_function^metal ion binding`GO:0004326^molecular_function^tetrahydrofolylpolyglutamate synthase activity	.	.	.
DN3524_c0_g1	TRINITY_DN3524_c0_g1_i62	A0A7C9EV38_OPUST^A0A7C9EV38_OPUST^Q:718-1476,H:2-254^90.9%ID^E:4.31e-143^SubName: Full=Dihydrofolate synthase {ECO:0000313|EMBL:MBA4668264.1};^Eukaryota; Viridiplantae; Streptophyta; Embryophyta; Tracheophyta; Spermatophyta; Magnoliopsida; eudicotyledons; Gunneridae; Pentapetalae; Caryophyllales; Cactineae; Cactaceae; Opuntioideae; Opuntia	.	TRINITY_DN3524_c0_g1_i62.p1	721-1575[+]	A0A7C9EV38_OPUST^A0A7C9EV38_OPUST^Q:1-252,H:3-254^90.9%ID^E:2.23e-154^SubName: Full=Dihydrofolate synthase {ECO:0000313|EMBL:MBA4668264.1};^Eukaryota; Viridiplantae; Streptophyta; Embryophyta; Tracheophyta; Spermatophyta; Magnoliopsida; eudicotyledons; Gunneridae; Pentapetalae; Caryophyllales; Cactineae; Cactaceae; Opuntioideae; Opuntia	KAJ8452724.1^KAJ8452724.1^Q:721-3684,H:1-551^41.2%ID^E:1.18e-174^.^.	KAJ8452724.1^KAJ8452724.1^Q:1-252,H:1-252^96.8%ID^E:3.34e-165^.^.	KAJ8452724.1^KAJ8452724.1^Q:1-252,H:1-252^96.8%ID^E:8.88e-164^.^.	PF08245.15^Mur_ligase_M^Mur ligase middle domain^97-248^E:1.8e-09	.	.	.	.	GO:0005524^molecular_function^ATP binding`GO:0008841^molecular_function^dihydrofolate synthase activity`GO:0046872^molecular_function^metal ion binding`GO:0004326^molecular_function^tetrahydrofolylpolyglutamate synthase activity	GO:0005524^molecular_function^ATP binding`GO:0008841^molecular_function^dihydrofolate synthase activity`GO:0046872^molecular_function^metal ion binding`GO:0004326^molecular_function^tetrahydrofolylpolyglutamate synthase activity	GO:0005524^molecular_function^ATP binding`GO:0016881^molecular_function^acid-amino acid ligase activity`GO:0009058^biological_process^biosynthetic process	.	.
DN3524_c0_g1	TRINITY_DN3524_c0_g1_i70	A0A7C9EV38_OPUST^A0A7C9EV38_OPUST^Q:216-974,H:2-254^90.9%ID^E:3.91e-150^SubName: Full=Dihydrofolate synthase {ECO:0000313|EMBL:MBA4668264.1};^Eukaryota; Viridiplantae; Streptophyta; Embryophyta; Tracheophyta; Spermatophyta; Magnoliopsida; eudicotyledons; Gunneridae; Pentapetalae; Caryophyllales; Cactineae; Cactaceae; Opuntioideae; Opuntia	.	TRINITY_DN3524_c0_g1_i70.p1	219-1073[+]	A0A7C9EV38_OPUST^A0A7C9EV38_OPUST^Q:1-252,H:3-254^90.9%ID^E:2.23e-154^SubName: Full=Dihydrofolate synthase {ECO:0000313|EMBL:MBA4668264.1};^Eukaryota; Viridiplantae; Streptophyta; Embryophyta; Tracheophyta; Spermatophyta; Magnoliopsida; eudicotyledons; Gunneridae; Pentapetalae; Caryophyllales; Cactineae; Cactaceae; Opuntioideae; Opuntia	KAJ8452724.1^KAJ8452724.1^Q:219-974,H:1-252^96.8%ID^E:5.59e-160^.^.	KAJ8452724.1^KAJ8452724.1^Q:1-252,H:1-252^96.8%ID^E:3.34e-165^.^.	KAJ8452724.1^KAJ8452724.1^Q:1-252,H:1-252^96.8%ID^E:8.88e-164^.^.	PF08245.15^Mur_ligase_M^Mur ligase middle domain^97-248^E:1.8e-09	.	.	.	.	GO:0005524^molecular_function^ATP binding`GO:0008841^molecular_function^dihydrofolate synthase activity`GO:0046872^molecular_function^metal ion binding`GO:0004326^molecular_function^tetrahydrofolylpolyglutamate synthase activity	GO:0005524^molecular_function^ATP binding`GO:0008841^molecular_function^dihydrofolate synthase activity`GO:0046872^molecular_function^metal ion binding`GO:0004326^molecular_function^tetrahydrofolylpolyglutamate synthase activity	GO:0005524^molecular_function^ATP binding`GO:0016881^molecular_function^acid-amino acid ligase activity`GO:0009058^biological_process^biosynthetic process	.	.
DN3524_c0_g1	TRINITY_DN3524_c0_g1_i73	A0A7C9EV38_OPUST^A0A7C9EV38_OPUST^Q:1406-2305,H:254-553^90.7%ID^E:3.39e-173^SubName: Full=Dihydrofolate synthase {ECO:0000313|EMBL:MBA4668264.1};^Eukaryota; Viridiplantae; Streptophyta; Embryophyta; Tracheophyta; Spermatophyta; Magnoliopsida; eudicotyledons; Gunneridae; Pentapetalae; Caryophyllales; Cactineae; Cactaceae; Opuntioideae; Opuntia	.	TRINITY_DN3524_c0_g1_i73.p3	2484-2831[-]	A0A7C9EV38_OPUST^A0A7C9EV38_OPUST^Q:1-115,H:439-553^90.4%ID^E:1.45e-60^SubName: Full=Dihydrofolate synthase {ECO:0000313|EMBL:MBA4668264.1};^Eukaryota; Viridiplantae; Streptophyta; Embryophyta; Tracheophyta; Spermatophyta; Magnoliopsida; eudicotyledons; Gunneridae; Pentapetalae; Caryophyllales; Cactineae; Cactaceae; Opuntioideae; Opuntia	KAJ8452724.1^KAJ8452724.1^Q:1391-2305,H:250-551^95.7%ID^E:1.35e-189^.^.	KAJ8452724.1^KAJ8452724.1^Q:1-115,H:437-551^94.8%ID^E:4.41e-66^.^.	KAJ8452724.1^KAJ8452724.1^Q:1-115,H:437-551^94.8%ID^E:1.17e-64^.^.	.	.	.	.	.	GO:0005524^molecular_function^ATP binding`GO:0008841^molecular_function^dihydrofolate synthase activity`GO:0046872^molecular_function^metal ion binding`GO:0004326^molecular_function^tetrahydrofolylpolyglutamate synthase activity	GO:0005524^molecular_function^ATP binding`GO:0008841^molecular_function^dihydrofolate synthase activity`GO:0046872^molecular_function^metal ion binding`GO:0004326^molecular_function^tetrahydrofolylpolyglutamate synthase activity	.	.	.
DN3524_c0_g1	TRINITY_DN3524_c0_g1_i73	A0A7C9EV38_OPUST^A0A7C9EV38_OPUST^Q:1406-2305,H:254-553^90.7%ID^E:3.39e-173^SubName: Full=Dihydrofolate synthase {ECO:0000313|EMBL:MBA4668264.1};^Eukaryota; Viridiplantae; Streptophyta; Embryophyta; Tracheophyta; Spermatophyta; Magnoliopsida; eudicotyledons; Gunneridae; Pentapetalae; Caryophyllales; Cactineae; Cactaceae; Opuntioideae; Opuntia	.	TRINITY_DN3524_c0_g1_i73.p2	1469-2308[+]	A0A7C9EV38_OPUST^A0A7C9EV38_OPUST^Q:1-279,H:275-553^90.3%ID^E:5.91e-168^SubName: Full=Dihydrofolate synthase {ECO:0000313|EMBL:MBA4668264.1};^Eukaryota; Viridiplantae; Streptophyta; Embryophyta; Tracheophyta; Spermatophyta; Magnoliopsida; eudicotyledons; Gunneridae; Pentapetalae; Caryophyllales; Cactineae; Cactaceae; Opuntioideae; Opuntia	KAJ8452724.1^KAJ8452724.1^Q:1391-2305,H:250-551^95.7%ID^E:1.35e-189^.^.	KAJ8452724.1^KAJ8452724.1^Q:1-279,H:273-551^96.4%ID^E:9.71e-183^.^.	KAJ8452724.1^KAJ8452724.1^Q:1-279,H:273-551^96.4%ID^E:2.58e-181^.^.	.	.	.	.	.	GO:0005524^molecular_function^ATP binding`GO:0008841^molecular_function^dihydrofolate synthase activity`GO:0046872^molecular_function^metal ion binding`GO:0004326^molecular_function^tetrahydrofolylpolyglutamate synthase activity	GO:0005524^molecular_function^ATP binding`GO:0008841^molecular_function^dihydrofolate synthase activity`GO:0046872^molecular_function^metal ion binding`GO:0004326^molecular_function^tetrahydrofolylpolyglutamate synthase activity	.	.	.
DN3524_c0_g1	TRINITY_DN3524_c0_g1_i73	A0A7C9EV38_OPUST^A0A7C9EV38_OPUST^Q:1406-2305,H:254-553^90.7%ID^E:3.39e-173^SubName: Full=Dihydrofolate synthase {ECO:0000313|EMBL:MBA4668264.1};^Eukaryota; Viridiplantae; Streptophyta; Embryophyta; Tracheophyta; Spermatophyta; Magnoliopsida; eudicotyledons; Gunneridae; Pentapetalae; Caryophyllales; Cactineae; Cactaceae; Opuntioideae; Opuntia	.	TRINITY_DN3524_c0_g1_i73.p1	165-1019[+]	A0A7C9EV38_OPUST^A0A7C9EV38_OPUST^Q:1-252,H:3-254^90.9%ID^E:2.23e-154^SubName: Full=Dihydrofolate synthase {ECO:0000313|EMBL:MBA4668264.1};^Eukaryota; Viridiplantae; Streptophyta; Embryophyta; Tracheophyta; Spermatophyta; Magnoliopsida; eudicotyledons; Gunneridae; Pentapetalae; Caryophyllales; Cactineae; Cactaceae; Opuntioideae; Opuntia	KAJ8452724.1^KAJ8452724.1^Q:1391-2305,H:250-551^95.7%ID^E:1.35e-189^.^.	KAJ8452724.1^KAJ8452724.1^Q:1-252,H:1-252^96.8%ID^E:3.34e-165^.^.	KAJ8452724.1^KAJ8452724.1^Q:1-252,H:1-252^96.8%ID^E:8.88e-164^.^.	PF08245.15^Mur_ligase_M^Mur ligase middle domain^97-248^E:1.8e-09	.	.	.	.	GO:0005524^molecular_function^ATP binding`GO:0008841^molecular_function^dihydrofolate synthase activity`GO:0046872^molecular_function^metal ion binding`GO:0004326^molecular_function^tetrahydrofolylpolyglutamate synthase activity	GO:0005524^molecular_function^ATP binding`GO:0008841^molecular_function^dihydrofolate synthase activity`GO:0046872^molecular_function^metal ion binding`GO:0004326^molecular_function^tetrahydrofolylpolyglutamate synthase activity	GO:0005524^molecular_function^ATP binding`GO:0016881^molecular_function^acid-amino acid ligase activity`GO:0009058^biological_process^biosynthetic process	.	.
DN3524_c0_g1	TRINITY_DN3524_c0_g1_i76	A0A7C9EV38_OPUST^A0A7C9EV38_OPUST^Q:1460-2359,H:254-553^90.7%ID^E:1.19e-166^SubName: Full=Dihydrofolate synthase {ECO:0000313|EMBL:MBA4668264.1};^Eukaryota; Viridiplantae; Streptophyta; Embryophyta; Tracheophyta; Spermatophyta; Magnoliopsida; eudicotyledons; Gunneridae; Pentapetalae; Caryophyllales; Cactineae; Cactaceae; Opuntioideae; Opuntia	.	TRINITY_DN3524_c0_g1_i76.p2	1523-2362[+]	A0A7C9EV38_OPUST^A0A7C9EV38_OPUST^Q:1-279,H:275-553^90.3%ID^E:5.91e-168^SubName: Full=Dihydrofolate synthase {ECO:0000313|EMBL:MBA4668264.1};^Eukaryota; Viridiplantae; Streptophyta; Embryophyta; Tracheophyta; Spermatophyta; Magnoliopsida; eudicotyledons; Gunneridae; Pentapetalae; Caryophyllales; Cactineae; Cactaceae; Opuntioideae; Opuntia	KAJ8452724.1^KAJ8452724.1^Q:1445-2359,H:250-551^95.7%ID^E:1.34e-182^.^.	KAJ8452724.1^KAJ8452724.1^Q:1-279,H:273-551^96.4%ID^E:9.71e-183^.^.	KAJ8452724.1^KAJ8452724.1^Q:1-279,H:273-551^96.4%ID^E:2.58e-181^.^.	.	.	.	.	.	GO:0005524^molecular_function^ATP binding`GO:0008841^molecular_function^dihydrofolate synthase activity`GO:0046872^molecular_function^metal ion binding`GO:0004326^molecular_function^tetrahydrofolylpolyglutamate synthase activity	GO:0005524^molecular_function^ATP binding`GO:0008841^molecular_function^dihydrofolate synthase activity`GO:0046872^molecular_function^metal ion binding`GO:0004326^molecular_function^tetrahydrofolylpolyglutamate synthase activity	.	.	.
DN3524_c0_g1	TRINITY_DN3524_c0_g1_i76	A0A7C9EV38_OPUST^A0A7C9EV38_OPUST^Q:1460-2359,H:254-553^90.7%ID^E:1.19e-166^SubName: Full=Dihydrofolate synthase {ECO:0000313|EMBL:MBA4668264.1};^Eukaryota; Viridiplantae; Streptophyta; Embryophyta; Tracheophyta; Spermatophyta; Magnoliopsida; eudicotyledons; Gunneridae; Pentapetalae; Caryophyllales; Cactineae; Cactaceae; Opuntioideae; Opuntia	.	TRINITY_DN3524_c0_g1_i76.p1	219-1073[+]	A0A7C9EV38_OPUST^A0A7C9EV38_OPUST^Q:1-252,H:3-254^90.9%ID^E:2.23e-154^SubName: Full=Dihydrofolate synthase {ECO:0000313|EMBL:MBA4668264.1};^Eukaryota; Viridiplantae; Streptophyta; Embryophyta; Tracheophyta; Spermatophyta; Magnoliopsida; eudicotyledons; Gunneridae; Pentapetalae; Caryophyllales; Cactineae; Cactaceae; Opuntioideae; Opuntia	KAJ8452724.1^KAJ8452724.1^Q:1445-2359,H:250-551^95.7%ID^E:1.34e-182^.^.	KAJ8452724.1^KAJ8452724.1^Q:1-252,H:1-252^96.8%ID^E:3.34e-165^.^.	KAJ8452724.1^KAJ8452724.1^Q:1-252,H:1-252^96.8%ID^E:8.88e-164^.^.	PF08245.15^Mur_ligase_M^Mur ligase middle domain^97-248^E:1.8e-09	.	.	.	.	GO:0005524^molecular_function^ATP binding`GO:0008841^molecular_function^dihydrofolate synthase activity`GO:0046872^molecular_function^metal ion binding`GO:0004326^molecular_function^tetrahydrofolylpolyglutamate synthase activity	GO:0005524^molecular_function^ATP binding`GO:0008841^molecular_function^dihydrofolate synthase activity`GO:0046872^molecular_function^metal ion binding`GO:0004326^molecular_function^tetrahydrofolylpolyglutamate synthase activity	GO:0005524^molecular_function^ATP binding`GO:0016881^molecular_function^acid-amino acid ligase activity`GO:0009058^biological_process^biosynthetic process	.	.
DN3524_c0_g1	TRINITY_DN3524_c0_g1_i76	A0A7C9EV38_OPUST^A0A7C9EV38_OPUST^Q:1460-2359,H:254-553^90.7%ID^E:1.19e-166^SubName: Full=Dihydrofolate synthase {ECO:0000313|EMBL:MBA4668264.1};^Eukaryota; Viridiplantae; Streptophyta; Embryophyta; Tracheophyta; Spermatophyta; Magnoliopsida; eudicotyledons; Gunneridae; Pentapetalae; Caryophyllales; Cactineae; Cactaceae; Opuntioideae; Opuntia	.	TRINITY_DN3524_c0_g1_i76.p3	2538-3377[-]	A0A7C9EV38_OPUST^A0A7C9EV38_OPUST^Q:1-279,H:275-553^90.3%ID^E:5.91e-168^SubName: Full=Dihydrofolate synthase {ECO:0000313|EMBL:MBA4668264.1};^Eukaryota; Viridiplantae; Streptophyta; Embryophyta; Tracheophyta; Spermatophyta; Magnoliopsida; eudicotyledons; Gunneridae; Pentapetalae; Caryophyllales; Cactineae; Cactaceae; Opuntioideae; Opuntia	KAJ8452724.1^KAJ8452724.1^Q:1445-2359,H:250-551^95.7%ID^E:1.34e-182^.^.	KAJ8452724.1^KAJ8452724.1^Q:1-279,H:273-551^96.4%ID^E:9.71e-183^.^.	KAJ8452724.1^KAJ8452724.1^Q:1-279,H:273-551^96.4%ID^E:2.58e-181^.^.	.	.	.	.	.	GO:0005524^molecular_function^ATP binding`GO:0008841^molecular_function^dihydrofolate synthase activity`GO:0046872^molecular_function^metal ion binding`GO:0004326^molecular_function^tetrahydrofolylpolyglutamate synthase activity	GO:0005524^molecular_function^ATP binding`GO:0008841^molecular_function^dihydrofolate synthase activity`GO:0046872^molecular_function^metal ion binding`GO:0004326^molecular_function^tetrahydrofolylpolyglutamate synthase activity	.	.	.
DN3524_c0_g1	TRINITY_DN3524_c0_g1_i76	A0A7C9EV38_OPUST^A0A7C9EV38_OPUST^Q:1460-2359,H:254-553^90.7%ID^E:1.19e-166^SubName: Full=Dihydrofolate synthase {ECO:0000313|EMBL:MBA4668264.1};^Eukaryota; Viridiplantae; Streptophyta; Embryophyta; Tracheophyta; Spermatophyta; Magnoliopsida; eudicotyledons; Gunneridae; Pentapetalae; Caryophyllales; Cactineae; Cactaceae; Opuntioideae; Opuntia	.	TRINITY_DN3524_c0_g1_i76.p4	4115-4708[-]	A0A7C9EV38_OPUST^A0A7C9EV38_OPUST^Q:2-176,H:25-199^90.9%ID^E:4.08e-105^SubName: Full=Dihydrofolate synthase {ECO:0000313|EMBL:MBA4668264.1};^Eukaryota; Viridiplantae; Streptophyta; Embryophyta; Tracheophyta; Spermatophyta; Magnoliopsida; eudicotyledons; Gunneridae; Pentapetalae; Caryophyllales; Cactineae; Cactaceae; Opuntioideae; Opuntia	KAJ8452724.1^KAJ8452724.1^Q:1445-2359,H:250-551^95.7%ID^E:1.34e-182^.^.	KAJ8452724.1^KAJ8452724.1^Q:1-176,H:22-197^97.7%ID^E:5.72e-115^.^.	KAJ8452724.1^KAJ8452724.1^Q:1-176,H:22-197^97.7%ID^E:1.52e-113^.^.	.	.	.	.	.	GO:0005524^molecular_function^ATP binding`GO:0008841^molecular_function^dihydrofolate synthase activity`GO:0046872^molecular_function^metal ion binding`GO:0004326^molecular_function^tetrahydrofolylpolyglutamate synthase activity	GO:0005524^molecular_function^ATP binding`GO:0008841^molecular_function^dihydrofolate synthase activity`GO:0046872^molecular_function^metal ion binding`GO:0004326^molecular_function^tetrahydrofolylpolyglutamate synthase activity	.	.	.
DN3524_c0_g1	TRINITY_DN3524_c0_g1_i77	A0A7C9EV38_OPUST^A0A7C9EV38_OPUST^Q:216-809,H:2-199^89.9%ID^E:4.07e-113^SubName: Full=Dihydrofolate synthase {ECO:0000313|EMBL:MBA4668264.1};^Eukaryota; Viridiplantae; Streptophyta; Embryophyta; Tracheophyta; Spermatophyta; Magnoliopsida; eudicotyledons; Gunneridae; Pentapetalae; Caryophyllales; Cactineae; Cactaceae; Opuntioideae; Opuntia	.	TRINITY_DN3524_c0_g1_i77.p1	219-875[+]	A0A7C9EV38_OPUST^A0A7C9EV38_OPUST^Q:1-197,H:3-199^89.8%ID^E:2.07e-117^SubName: Full=Dihydrofolate synthase {ECO:0000313|EMBL:MBA4668264.1};^Eukaryota; Viridiplantae; Streptophyta; Embryophyta; Tracheophyta; Spermatophyta; Magnoliopsida; eudicotyledons; Gunneridae; Pentapetalae; Caryophyllales; Cactineae; Cactaceae; Opuntioideae; Opuntia	KAJ8452724.1^KAJ8452724.1^Q:219-809,H:1-197^96.4%ID^E:1.51e-121^.^.	KAJ8452724.1^KAJ8452724.1^Q:1-197,H:1-197^96.4%ID^E:7.85e-127^.^.	KAJ8452724.1^KAJ8452724.1^Q:1-197,H:1-197^96.4%ID^E:2.09e-125^.^.	.	.	.	.	.	GO:0005524^molecular_function^ATP binding`GO:0008841^molecular_function^dihydrofolate synthase activity`GO:0046872^molecular_function^metal ion binding`GO:0004326^molecular_function^tetrahydrofolylpolyglutamate synthase activity	GO:0005524^molecular_function^ATP binding`GO:0008841^molecular_function^dihydrofolate synthase activity`GO:0046872^molecular_function^metal ion binding`GO:0004326^molecular_function^tetrahydrofolylpolyglutamate synthase activity	.	.	.
DN3552_c0_g1	TRINITY_DN3552_c0_g1_i1	A0A0J8B5I7_BETVV^A0A0J8B5I7_BETVV^Q:6175-4073,H:304-1036^54.2%ID^E:5.46e-198^RecName: Full=Bromo domain-containing protein {ECO:0000259|PROSITE:PS50014};^Eukaryota; Viridiplantae; Streptophyta; Embryophyta; Tracheophyta; Spermatophyta; Magnoliopsida; eudicotyledons; Gunneridae; Pentapetalae; Caryophyllales; Chenopodiaceae; Betoideae; Beta	.	TRINITY_DN3552_c0_g1_i1.p2	598-1056[+]	A0A7C9CP68_OPUST^A0A7C9CP68_OPUST^Q:54-145,H:10-101^88%ID^E:5.08e-47^SubName: Full=Uncharacterized protein {ECO:0000313|EMBL:MBA4622422.1};^Eukaryota; Viridiplantae; Streptophyta; Embryophyta; Tracheophyta; Spermatophyta; Magnoliopsida; eudicotyledons; Gunneridae; Pentapetalae; Caryophyllales; Cactineae; Cactaceae; Opuntioideae; Opuntia	KAJ8427863.1^KAJ8427863.1^Q:6175-4073,H:328-1002^90.9%ID^E:0^.^.	KAJ8427862.1^KAJ8427862.1^Q:1-133,H:1-133^96.2%ID^E:4.77e-82^.^.	KAJ8427862.1^KAJ8427862.1^Q:1-133,H:1-133^96.2%ID^E:1.27e-80^.^.	PF11976.11^Rad60-SLD^Ubiquitin-2 like Rad60 SUMO-like^1-61^E:3.5e-05`PF00240.26^ubiquitin^Ubiquitin family^5-72^E:5.6e-13	.	.	.	KEGG:bvg:104883396	GO:0016514^cellular_component^SWI/SNF complex`GO:2000028^biological_process^regulation of photoperiodism, flowering	.	GO:0005515^molecular_function^protein binding	.	.
DN3552_c0_g1	TRINITY_DN3552_c0_g1_i1	A0A0J8B5I7_BETVV^A0A0J8B5I7_BETVV^Q:6175-4073,H:304-1036^54.2%ID^E:5.46e-198^RecName: Full=Bromo domain-containing protein {ECO:0000259|PROSITE:PS50014};^Eukaryota; Viridiplantae; Streptophyta; Embryophyta; Tracheophyta; Spermatophyta; Magnoliopsida; eudicotyledons; Gunneridae; Pentapetalae; Caryophyllales; Chenopodiaceae; Betoideae; Beta	.	TRINITY_DN3552_c0_g1_i1.p1	4070-5179[-]	A0A7C9A9X6_OPUST^A0A7C9A9X6_OPUST^Q:123-369,H:1-247^89.9%ID^E:2.41e-154^SubName: Full=Uncharacterized protein {ECO:0000313|EMBL:MBA4663212.1};^Eukaryota; Viridiplantae; Streptophyta; Embryophyta; Tracheophyta; Spermatophyta; Magnoliopsida; eudicotyledons; Gunneridae; Pentapetalae; Caryophyllales; Cactineae; Cactaceae; Opuntioideae; Opuntia	KAJ8427863.1^KAJ8427863.1^Q:6175-4073,H:328-1002^90.9%ID^E:0^.^.	KAJ8427863.1^KAJ8427863.1^Q:1-369,H:634-1002^87.3%ID^E:3.28e-183^.^.	KAJ8427863.1^KAJ8427863.1^Q:1-369,H:634-1002^87.3%ID^E:8.72e-182^.^.	.	.	.	.	KEGG:bvg:104883396	GO:0016514^cellular_component^SWI/SNF complex`GO:2000028^biological_process^regulation of photoperiodism, flowering	.	.	.	.
DN3552_c0_g1	TRINITY_DN3552_c0_g1_i1	A0A0J8B5I7_BETVV^A0A0J8B5I7_BETVV^Q:6175-4073,H:304-1036^54.2%ID^E:5.46e-198^RecName: Full=Bromo domain-containing protein {ECO:0000259|PROSITE:PS50014};^Eukaryota; Viridiplantae; Streptophyta; Embryophyta; Tracheophyta; Spermatophyta; Magnoliopsida; eudicotyledons; Gunneridae; Pentapetalae; Caryophyllales; Chenopodiaceae; Betoideae; Beta	.	TRINITY_DN3552_c0_g1_i1.p4	7600-7899[-]	A0A1S3CPQ8_CUCME^A0A1S3CPQ8_CUCME^Q:1-94,H:169-260^70.2%ID^E:1.44e-36^SubName: Full=Bromodomain-containing protein 9-like {ECO:0000313|RefSeq:XP_008465638.1};^Eukaryota; Viridiplantae; Streptophyta; Embryophyta; Tracheophyta; Spermatophyta; Magnoliopsida; eudicotyledons; Gunneridae; Pentapetalae; rosids; fabids; Cucurbitales; Cucurbitaceae; Benincaseae; Cucumis	KAJ8427863.1^KAJ8427863.1^Q:6175-4073,H:328-1002^90.9%ID^E:0^.^.	KAJ8427863.1^KAJ8427863.1^Q:1-79,H:226-304^94.9%ID^E:1.25e-42^.^.	KAJ8427863.1^KAJ8427863.1^Q:1-79,H:226-304^94.9%ID^E:3.33e-41^.^.	PF00439.28^Bromodomain^Bromodomain^24-79^E:5.8e-15	.	.	.	KEGG:cmo:103503278	GO:0016514^cellular_component^SWI/SNF complex`GO:2000028^biological_process^regulation of photoperiodism, flowering	.	GO:0005515^molecular_function^protein binding	.	.
DN3552_c0_g1	TRINITY_DN3552_c0_g1_i17	A0A0J8B5I7_BETVV^A0A0J8B5I7_BETVV^Q:3637-656,H:1-1036^60%ID^E:6.52e-283^RecName: Full=Bromo domain-containing protein {ECO:0000259|PROSITE:PS50014};^Eukaryota; Viridiplantae; Streptophyta; Embryophyta; Tracheophyta; Spermatophyta; Magnoliopsida; eudicotyledons; Gunneridae; Pentapetalae; Caryophyllales; Chenopodiaceae; Betoideae; Beta	.	TRINITY_DN3552_c0_g1_i17.p1	653-3637[-]	A0A0J8B5I7_BETVV^A0A0J8B5I7_BETVV^Q:1-994,H:1-1036^60%ID^E:1.72e-286^RecName: Full=Bromo domain-containing protein {ECO:0000259|PROSITE:PS50014};^Eukaryota; Viridiplantae; Streptophyta; Embryophyta; Tracheophyta; Spermatophyta; Magnoliopsida; eudicotyledons; Gunneridae; Pentapetalae; Caryophyllales; Chenopodiaceae; Betoideae; Beta	KAJ8427863.1^KAJ8427863.1^Q:3637-656,H:1-1002^92.6%ID^E:0^.^.	KAJ8427863.1^KAJ8427863.1^Q:1-994,H:1-1002^92.6%ID^E:0^.^.	KAJ8427863.1^KAJ8427863.1^Q:1-994,H:1-1002^92.6%ID^E:0^.^.	PF00439.28^Bromodomain^Bromodomain^240-320^E:8.7e-22	.	.	.	KEGG:bvg:104883396	GO:0016514^cellular_component^SWI/SNF complex`GO:2000028^biological_process^regulation of photoperiodism, flowering	GO:0016514^cellular_component^SWI/SNF complex`GO:2000028^biological_process^regulation of photoperiodism, flowering	GO:0005515^molecular_function^protein binding	.	.
DN3552_c0_g1	TRINITY_DN3552_c0_g1_i25	A0A0J8B5I7_BETVV^A0A0J8B5I7_BETVV^Q:6247-4073,H:280-1036^55.3%ID^E:2.81e-214^RecName: Full=Bromo domain-containing protein {ECO:0000259|PROSITE:PS50014};^Eukaryota; Viridiplantae; Streptophyta; Embryophyta; Tracheophyta; Spermatophyta; Magnoliopsida; eudicotyledons; Gunneridae; Pentapetalae; Caryophyllales; Chenopodiaceae; Betoideae; Beta	.	TRINITY_DN3552_c0_g1_i25.p5	7526-7825[-]	A0A1S3CPQ8_CUCME^A0A1S3CPQ8_CUCME^Q:1-94,H:169-260^70.2%ID^E:1.44e-36^SubName: Full=Bromodomain-containing protein 9-like {ECO:0000313|RefSeq:XP_008465638.1};^Eukaryota; Viridiplantae; Streptophyta; Embryophyta; Tracheophyta; Spermatophyta; Magnoliopsida; eudicotyledons; Gunneridae; Pentapetalae; rosids; fabids; Cucurbitales; Cucurbitaceae; Benincaseae; Cucumis	KAJ8427863.1^KAJ8427863.1^Q:7867-4073,H:212-1002^59.1%ID^E:0^.^.	KAJ8427863.1^KAJ8427863.1^Q:1-79,H:226-304^94.9%ID^E:1.25e-42^.^.	KAJ8427863.1^KAJ8427863.1^Q:1-79,H:226-304^94.9%ID^E:3.33e-41^.^.	PF00439.28^Bromodomain^Bromodomain^24-79^E:5.8e-15	.	.	.	KEGG:cmo:103503278	GO:0016514^cellular_component^SWI/SNF complex`GO:2000028^biological_process^regulation of photoperiodism, flowering	.	GO:0005515^molecular_function^protein binding	.	.
DN3552_c0_g1	TRINITY_DN3552_c0_g1_i25	A0A0J8B5I7_BETVV^A0A0J8B5I7_BETVV^Q:6247-4073,H:280-1036^55.3%ID^E:2.81e-214^RecName: Full=Bromo domain-containing protein {ECO:0000259|PROSITE:PS50014};^Eukaryota; Viridiplantae; Streptophyta; Embryophyta; Tracheophyta; Spermatophyta; Magnoliopsida; eudicotyledons; Gunneridae; Pentapetalae; Caryophyllales; Chenopodiaceae; Betoideae; Beta	.	TRINITY_DN3552_c0_g1_i25.p1	4070-5179[-]	A0A7C9A9X6_OPUST^A0A7C9A9X6_OPUST^Q:123-369,H:1-247^89.9%ID^E:2.41e-154^SubName: Full=Uncharacterized protein {ECO:0000313|EMBL:MBA4663212.1};^Eukaryota; Viridiplantae; Streptophyta; Embryophyta; Tracheophyta; Spermatophyta; Magnoliopsida; eudicotyledons; Gunneridae; Pentapetalae; Caryophyllales; Cactineae; Cactaceae; Opuntioideae; Opuntia	KAJ8427863.1^KAJ8427863.1^Q:7867-4073,H:212-1002^59.1%ID^E:0^.^.	KAJ8427863.1^KAJ8427863.1^Q:1-369,H:634-1002^87.3%ID^E:3.28e-183^.^.	KAJ8427863.1^KAJ8427863.1^Q:1-369,H:634-1002^87.3%ID^E:8.72e-182^.^.	.	.	.	.	KEGG:bvg:104883396	GO:0016514^cellular_component^SWI/SNF complex`GO:2000028^biological_process^regulation of photoperiodism, flowering	.	.	.	.
DN3552_c0_g1	TRINITY_DN3552_c0_g1_i25	A0A0J8B5I7_BETVV^A0A0J8B5I7_BETVV^Q:6247-4073,H:280-1036^55.3%ID^E:2.81e-214^RecName: Full=Bromo domain-containing protein {ECO:0000259|PROSITE:PS50014};^Eukaryota; Viridiplantae; Streptophyta; Embryophyta; Tracheophyta; Spermatophyta; Magnoliopsida; eudicotyledons; Gunneridae; Pentapetalae; Caryophyllales; Chenopodiaceae; Betoideae; Beta	.	TRINITY_DN3552_c0_g1_i25.p2	5609-6214[-]	A0A803LY70_CHEQI^A0A803LY70_CHEQI^Q:1-193,H:135-327^64.9%ID^E:5.67e-66^RecName: Full=Bromo domain-containing protein {ECO:0000259|PROSITE:PS50014};^Eukaryota; Viridiplantae; Streptophyta; Embryophyta; Tracheophyta; Spermatophyta; Magnoliopsida; eudicotyledons; Gunneridae; Pentapetalae; Caryophyllales; Chenopodiaceae; Chenopodioideae; Atripliceae; Chenopodium	KAJ8427863.1^KAJ8427863.1^Q:7867-4073,H:212-1002^59.1%ID^E:0^.^.	KAJ8427863.1^KAJ8427863.1^Q:1-184,H:315-498^98.4%ID^E:2.67e-111^.^.	KAJ8427863.1^KAJ8427863.1^Q:1-184,H:315-498^98.4%ID^E:7.09e-110^.^.	.	.	.	.	KEGG:bvg:104883396	GO:0016514^cellular_component^SWI/SNF complex`GO:2000028^biological_process^regulation of photoperiodism, flowering	.	.	.	.
DN3552_c0_g1	TRINITY_DN3552_c0_g1_i25	A0A0J8B5I7_BETVV^A0A0J8B5I7_BETVV^Q:6247-4073,H:280-1036^55.3%ID^E:2.81e-214^RecName: Full=Bromo domain-containing protein {ECO:0000259|PROSITE:PS50014};^Eukaryota; Viridiplantae; Streptophyta; Embryophyta; Tracheophyta; Spermatophyta; Magnoliopsida; eudicotyledons; Gunneridae; Pentapetalae; Caryophyllales; Chenopodiaceae; Betoideae; Beta	.	TRINITY_DN3552_c0_g1_i25.p3	598-1056[+]	A0A7C9CP68_OPUST^A0A7C9CP68_OPUST^Q:54-145,H:10-101^88%ID^E:5.08e-47^SubName: Full=Uncharacterized protein {ECO:0000313|EMBL:MBA4622422.1};^Eukaryota; Viridiplantae; Streptophyta; Embryophyta; Tracheophyta; Spermatophyta; Magnoliopsida; eudicotyledons; Gunneridae; Pentapetalae; Caryophyllales; Cactineae; Cactaceae; Opuntioideae; Opuntia	KAJ8427863.1^KAJ8427863.1^Q:7867-4073,H:212-1002^59.1%ID^E:0^.^.	KAJ8427862.1^KAJ8427862.1^Q:1-133,H:1-133^96.2%ID^E:4.77e-82^.^.	KAJ8427862.1^KAJ8427862.1^Q:1-133,H:1-133^96.2%ID^E:1.27e-80^.^.	PF11976.11^Rad60-SLD^Ubiquitin-2 like Rad60 SUMO-like^1-61^E:3.5e-05`PF00240.26^ubiquitin^Ubiquitin family^5-72^E:5.6e-13	.	.	.	KEGG:bvg:104883396	GO:0016514^cellular_component^SWI/SNF complex`GO:2000028^biological_process^regulation of photoperiodism, flowering	.	GO:0005515^molecular_function^protein binding	.	.
DN3552_c0_g1	TRINITY_DN3552_c0_g1_i26	A0A0J8B5I7_BETVV^A0A0J8B5I7_BETVV^Q:7226-4170,H:1-1036^58.6%ID^E:4.77e-265^RecName: Full=Bromo domain-containing protein {ECO:0000259|PROSITE:PS50014};^Eukaryota; Viridiplantae; Streptophyta; Embryophyta; Tracheophyta; Spermatophyta; Magnoliopsida; eudicotyledons; Gunneridae; Pentapetalae; Caryophyllales; Chenopodiaceae; Betoideae; Beta	.	TRINITY_DN3552_c0_g1_i26.p1	5706-7226[-]	A0A0J8B5I7_BETVV^A0A0J8B5I7_BETVV^Q:1-498,H:1-483^66.8%ID^E:7.65e-117^RecName: Full=Bromo domain-containing protein {ECO:0000259|PROSITE:PS50014};^Eukaryota; Viridiplantae; Streptophyta; Embryophyta; Tracheophyta; Spermatophyta; Magnoliopsida; eudicotyledons; Gunneridae; Pentapetalae; Caryophyllales; Chenopodiaceae; Betoideae; Beta	KAJ8427863.1^KAJ8427863.1^Q:7226-4170,H:1-1002^90.4%ID^E:0^.^.	KAJ8427863.1^KAJ8427863.1^Q:1-489,H:1-498^92.4%ID^E:3.79e-228^.^.	KAJ8427863.1^KAJ8427863.1^Q:1-489,H:1-498^92.4%ID^E:1.01e-226^.^.	PF00439.28^Bromodomain^Bromodomain^240-320^E:3.4e-22	.	.	.	KEGG:bvg:104883396	GO:0016514^cellular_component^SWI/SNF complex`GO:2000028^biological_process^regulation of photoperiodism, flowering	GO:0016514^cellular_component^SWI/SNF complex`GO:2000028^biological_process^regulation of photoperiodism, flowering	GO:0005515^molecular_function^protein binding	.	.
DN3552_c0_g1	TRINITY_DN3552_c0_g1_i26	A0A0J8B5I7_BETVV^A0A0J8B5I7_BETVV^Q:7226-4170,H:1-1036^58.6%ID^E:4.77e-265^RecName: Full=Bromo domain-containing protein {ECO:0000259|PROSITE:PS50014};^Eukaryota; Viridiplantae; Streptophyta; Embryophyta; Tracheophyta; Spermatophyta; Magnoliopsida; eudicotyledons; Gunneridae; Pentapetalae; Caryophyllales; Chenopodiaceae; Betoideae; Beta	.	TRINITY_DN3552_c0_g1_i26.p4	598-1056[+]	A0A7C9CP68_OPUST^A0A7C9CP68_OPUST^Q:54-145,H:10-101^88%ID^E:5.08e-47^SubName: Full=Uncharacterized protein {ECO:0000313|EMBL:MBA4622422.1};^Eukaryota; Viridiplantae; Streptophyta; Embryophyta; Tracheophyta; Spermatophyta; Magnoliopsida; eudicotyledons; Gunneridae; Pentapetalae; Caryophyllales; Cactineae; Cactaceae; Opuntioideae; Opuntia	KAJ8427863.1^KAJ8427863.1^Q:7226-4170,H:1-1002^90.4%ID^E:0^.^.	KAJ8427862.1^KAJ8427862.1^Q:1-133,H:1-133^96.2%ID^E:4.77e-82^.^.	KAJ8427862.1^KAJ8427862.1^Q:1-133,H:1-133^96.2%ID^E:1.27e-80^.^.	PF11976.11^Rad60-SLD^Ubiquitin-2 like Rad60 SUMO-like^1-61^E:3.5e-05`PF00240.26^ubiquitin^Ubiquitin family^5-72^E:5.6e-13	.	.	.	KEGG:bvg:104883396	GO:0016514^cellular_component^SWI/SNF complex`GO:2000028^biological_process^regulation of photoperiodism, flowering	.	GO:0005515^molecular_function^protein binding	.	.
DN3552_c0_g1	TRINITY_DN3552_c0_g1_i26	A0A0J8B5I7_BETVV^A0A0J8B5I7_BETVV^Q:7226-4170,H:1-1036^58.6%ID^E:4.77e-265^RecName: Full=Bromo domain-containing protein {ECO:0000259|PROSITE:PS50014};^Eukaryota; Viridiplantae; Streptophyta; Embryophyta; Tracheophyta; Spermatophyta; Magnoliopsida; eudicotyledons; Gunneridae; Pentapetalae; Caryophyllales; Chenopodiaceae; Betoideae; Beta	.	TRINITY_DN3552_c0_g1_i26.p2	4167-5276[-]	A0A7C9A9X6_OPUST^A0A7C9A9X6_OPUST^Q:123-369,H:1-247^89.9%ID^E:2.41e-154^SubName: Full=Uncharacterized protein {ECO:0000313|EMBL:MBA4663212.1};^Eukaryota; Viridiplantae; Streptophyta; Embryophyta; Tracheophyta; Spermatophyta; Magnoliopsida; eudicotyledons; Gunneridae; Pentapetalae; Caryophyllales; Cactineae; Cactaceae; Opuntioideae; Opuntia	KAJ8427863.1^KAJ8427863.1^Q:7226-4170,H:1-1002^90.4%ID^E:0^.^.	KAJ8427863.1^KAJ8427863.1^Q:1-369,H:634-1002^87.3%ID^E:3.28e-183^.^.	KAJ8427863.1^KAJ8427863.1^Q:1-369,H:634-1002^87.3%ID^E:8.72e-182^.^.	.	.	.	.	KEGG:bvg:104883396	GO:0016514^cellular_component^SWI/SNF complex`GO:2000028^biological_process^regulation of photoperiodism, flowering	.	.	.	.
DN3552_c0_g1	TRINITY_DN3552_c0_g1_i34	A0A0J8B5I7_BETVV^A0A0J8B5I7_BETVV^Q:6457-4073,H:210-1036^57.4%ID^E:2.98e-259^RecName: Full=Bromo domain-containing protein {ECO:0000259|PROSITE:PS50014};^Eukaryota; Viridiplantae; Streptophyta; Embryophyta; Tracheophyta; Spermatophyta; Magnoliopsida; eudicotyledons; Gunneridae; Pentapetalae; Caryophyllales; Chenopodiaceae; Betoideae; Beta	.	TRINITY_DN3552_c0_g1_i34.p3	598-1056[+]	A0A7C9CP68_OPUST^A0A7C9CP68_OPUST^Q:54-145,H:10-101^88%ID^E:5.08e-47^SubName: Full=Uncharacterized protein {ECO:0000313|EMBL:MBA4622422.1};^Eukaryota; Viridiplantae; Streptophyta; Embryophyta; Tracheophyta; Spermatophyta; Magnoliopsida; eudicotyledons; Gunneridae; Pentapetalae; Caryophyllales; Cactineae; Cactaceae; Opuntioideae; Opuntia	KAJ8427863.1^KAJ8427863.1^Q:6523-4073,H:212-1002^91.6%ID^E:0^.^.	KAJ8427862.1^KAJ8427862.1^Q:1-133,H:1-133^96.2%ID^E:4.77e-82^.^.	KAJ8427862.1^KAJ8427862.1^Q:1-133,H:1-133^96.2%ID^E:1.27e-80^.^.	PF11976.11^Rad60-SLD^Ubiquitin-2 like Rad60 SUMO-like^1-61^E:3.5e-05`PF00240.26^ubiquitin^Ubiquitin family^5-72^E:5.6e-13	.	.	.	KEGG:bvg:104883396	GO:0016514^cellular_component^SWI/SNF complex`GO:2000028^biological_process^regulation of photoperiodism, flowering	.	GO:0005515^molecular_function^protein binding	.	.
DN3552_c0_g1	TRINITY_DN3552_c0_g1_i34	A0A0J8B5I7_BETVV^A0A0J8B5I7_BETVV^Q:6457-4073,H:210-1036^57.4%ID^E:2.98e-259^RecName: Full=Bromo domain-containing protein {ECO:0000259|PROSITE:PS50014};^Eukaryota; Viridiplantae; Streptophyta; Embryophyta; Tracheophyta; Spermatophyta; Magnoliopsida; eudicotyledons; Gunneridae; Pentapetalae; Caryophyllales; Chenopodiaceae; Betoideae; Beta	.	TRINITY_DN3552_c0_g1_i34.p2	5609-6481[-]	A0A803LY70_CHEQI^A0A803LY70_CHEQI^Q:14-282,H:59-327^73.3%ID^E:4.3e-119^RecName: Full=Bromo domain-containing protein {ECO:0000259|PROSITE:PS50014};^Eukaryota; Viridiplantae; Streptophyta; Embryophyta; Tracheophyta; Spermatophyta; Magnoliopsida; eudicotyledons; Gunneridae; Pentapetalae; Caryophyllales; Chenopodiaceae; Chenopodioideae; Atripliceae; Chenopodium	KAJ8427863.1^KAJ8427863.1^Q:6523-4073,H:212-1002^91.6%ID^E:0^.^.	KAJ8427863.1^KAJ8427863.1^Q:1-273,H:226-498^97.4%ID^E:5.71e-175^.^.	KAJ8427863.1^KAJ8427863.1^Q:1-273,H:226-498^97.4%ID^E:1.52e-173^.^.	PF00439.28^Bromodomain^Bromodomain^24-104^E:1.3e-22	.	.	.	KEGG:bvg:104883396	GO:0016514^cellular_component^SWI/SNF complex`GO:2000028^biological_process^regulation of photoperiodism, flowering	.	GO:0005515^molecular_function^protein binding	.	.
DN3552_c0_g1	TRINITY_DN3552_c0_g1_i34	A0A0J8B5I7_BETVV^A0A0J8B5I7_BETVV^Q:6457-4073,H:210-1036^57.4%ID^E:2.98e-259^RecName: Full=Bromo domain-containing protein {ECO:0000259|PROSITE:PS50014};^Eukaryota; Viridiplantae; Streptophyta; Embryophyta; Tracheophyta; Spermatophyta; Magnoliopsida; eudicotyledons; Gunneridae; Pentapetalae; Caryophyllales; Chenopodiaceae; Betoideae; Beta	.	TRINITY_DN3552_c0_g1_i34.p1	4070-5179[-]	A0A7C9A9X6_OPUST^A0A7C9A9X6_OPUST^Q:123-369,H:1-247^89.9%ID^E:2.41e-154^SubName: Full=Uncharacterized protein {ECO:0000313|EMBL:MBA4663212.1};^Eukaryota; Viridiplantae; Streptophyta; Embryophyta; Tracheophyta; Spermatophyta; Magnoliopsida; eudicotyledons; Gunneridae; Pentapetalae; Caryophyllales; Cactineae; Cactaceae; Opuntioideae; Opuntia	KAJ8427863.1^KAJ8427863.1^Q:6523-4073,H:212-1002^91.6%ID^E:0^.^.	KAJ8427863.1^KAJ8427863.1^Q:1-369,H:634-1002^87.3%ID^E:3.28e-183^.^.	KAJ8427863.1^KAJ8427863.1^Q:1-369,H:634-1002^87.3%ID^E:8.72e-182^.^.	.	.	.	.	KEGG:bvg:104883396	GO:0016514^cellular_component^SWI/SNF complex`GO:2000028^biological_process^regulation of photoperiodism, flowering	.	.	.	.
DN3552_c0_g1	TRINITY_DN3552_c0_g1_i38	A0A0J8B5I7_BETVV^A0A0J8B5I7_BETVV^Q:7234-4073,H:1-1036^56.8%ID^E:6.06e-259^RecName: Full=Bromo domain-containing protein {ECO:0000259|PROSITE:PS50014};^Eukaryota; Viridiplantae; Streptophyta; Embryophyta; Tracheophyta; Spermatophyta; Magnoliopsida; eudicotyledons; Gunneridae; Pentapetalae; Caryophyllales; Chenopodiaceae; Betoideae; Beta	.	TRINITY_DN3552_c0_g1_i38.p3	5609-6310[-]	A0A803LY70_CHEQI^A0A803LY70_CHEQI^Q:1-225,H:103-327^69.9%ID^E:1.45e-87^RecName: Full=Bromo domain-containing protein {ECO:0000259|PROSITE:PS50014};^Eukaryota; Viridiplantae; Streptophyta; Embryophyta; Tracheophyta; Spermatophyta; Magnoliopsida; eudicotyledons; Gunneridae; Pentapetalae; Caryophyllales; Chenopodiaceae; Chenopodioideae; Atripliceae; Chenopodium	KAJ8427863.1^KAJ8427863.1^Q:7234-4073,H:1-1002^87.4%ID^E:0^.^.	KAJ8427863.1^KAJ8427863.1^Q:1-216,H:283-498^98.1%ID^E:7.29e-133^.^.	KAJ8427863.1^KAJ8427863.1^Q:1-216,H:283-498^98.1%ID^E:1.94e-131^.^.	PF00439.28^Bromodomain^Bromodomain^1-47^E:1.3e-10	.	.	.	KEGG:bvg:104883396	GO:0016514^cellular_component^SWI/SNF complex`GO:2000028^biological_process^regulation of photoperiodism, flowering	.	GO:0005515^molecular_function^protein binding	.	.
DN3552_c0_g1	TRINITY_DN3552_c0_g1_i38	A0A0J8B5I7_BETVV^A0A0J8B5I7_BETVV^Q:7234-4073,H:1-1036^56.8%ID^E:6.06e-259^RecName: Full=Bromo domain-containing protein {ECO:0000259|PROSITE:PS50014};^Eukaryota; Viridiplantae; Streptophyta; Embryophyta; Tracheophyta; Spermatophyta; Magnoliopsida; eudicotyledons; Gunneridae; Pentapetalae; Caryophyllales; Chenopodiaceae; Betoideae; Beta	.	TRINITY_DN3552_c0_g1_i38.p5	598-1056[+]	A0A7C9CP68_OPUST^A0A7C9CP68_OPUST^Q:54-145,H:10-101^88%ID^E:5.08e-47^SubName: Full=Uncharacterized protein {ECO:0000313|EMBL:MBA4622422.1};^Eukaryota; Viridiplantae; Streptophyta; Embryophyta; Tracheophyta; Spermatophyta; Magnoliopsida; eudicotyledons; Gunneridae; Pentapetalae; Caryophyllales; Cactineae; Cactaceae; Opuntioideae; Opuntia	KAJ8427863.1^KAJ8427863.1^Q:7234-4073,H:1-1002^87.4%ID^E:0^.^.	KAJ8427862.1^KAJ8427862.1^Q:1-133,H:1-133^96.2%ID^E:4.77e-82^.^.	KAJ8427862.1^KAJ8427862.1^Q:1-133,H:1-133^96.2%ID^E:1.27e-80^.^.	PF11976.11^Rad60-SLD^Ubiquitin-2 like Rad60 SUMO-like^1-61^E:3.5e-05`PF00240.26^ubiquitin^Ubiquitin family^5-72^E:5.6e-13	.	.	.	KEGG:bvg:104883396	GO:0016514^cellular_component^SWI/SNF complex`GO:2000028^biological_process^regulation of photoperiodism, flowering	.	GO:0005515^molecular_function^protein binding	.	.
DN3552_c0_g1	TRINITY_DN3552_c0_g1_i38	A0A0J8B5I7_BETVV^A0A0J8B5I7_BETVV^Q:7234-4073,H:1-1036^56.8%ID^E:6.06e-259^RecName: Full=Bromo domain-containing protein {ECO:0000259|PROSITE:PS50014};^Eukaryota; Viridiplantae; Streptophyta; Embryophyta; Tracheophyta; Spermatophyta; Magnoliopsida; eudicotyledons; Gunneridae; Pentapetalae; Caryophyllales; Chenopodiaceae; Betoideae; Beta	.	TRINITY_DN3552_c0_g1_i38.p1	4070-5179[-]	A0A7C9A9X6_OPUST^A0A7C9A9X6_OPUST^Q:123-369,H:1-247^89.9%ID^E:2.41e-154^SubName: Full=Uncharacterized protein {ECO:0000313|EMBL:MBA4663212.1};^Eukaryota; Viridiplantae; Streptophyta; Embryophyta; Tracheophyta; Spermatophyta; Magnoliopsida; eudicotyledons; Gunneridae; Pentapetalae; Caryophyllales; Cactineae; Cactaceae; Opuntioideae; Opuntia	KAJ8427863.1^KAJ8427863.1^Q:7234-4073,H:1-1002^87.4%ID^E:0^.^.	KAJ8427863.1^KAJ8427863.1^Q:1-369,H:634-1002^87.3%ID^E:3.28e-183^.^.	KAJ8427863.1^KAJ8427863.1^Q:1-369,H:634-1002^87.3%ID^E:8.72e-182^.^.	.	.	.	.	KEGG:bvg:104883396	GO:0016514^cellular_component^SWI/SNF complex`GO:2000028^biological_process^regulation of photoperiodism, flowering	.	.	.	.
DN3552_c0_g1	TRINITY_DN3552_c0_g1_i38	A0A0J8B5I7_BETVV^A0A0J8B5I7_BETVV^Q:7234-4073,H:1-1036^56.8%ID^E:6.06e-259^RecName: Full=Bromo domain-containing protein {ECO:0000259|PROSITE:PS50014};^Eukaryota; Viridiplantae; Streptophyta; Embryophyta; Tracheophyta; Spermatophyta; Magnoliopsida; eudicotyledons; Gunneridae; Pentapetalae; Caryophyllales; Chenopodiaceae; Betoideae; Beta	.	TRINITY_DN3552_c0_g1_i38.p2	6410-7234[-]	A0A7C8Z7L9_OPUST^A0A7C8Z7L9_OPUST^Q:194-263,H:28-97^82.9%ID^E:5.02e-32^RecName: Full=Bromo domain-containing protein {ECO:0000259|PROSITE:PS50014};^Eukaryota; Viridiplantae; Streptophyta; Embryophyta; Tracheophyta; Spermatophyta; Magnoliopsida; eudicotyledons; Gunneridae; Pentapetalae; Caryophyllales; Cactineae; Cactaceae; Opuntioideae; Opuntia	KAJ8427863.1^KAJ8427863.1^Q:7234-4073,H:1-1002^87.4%ID^E:0^.^.	KAJ8427863.1^KAJ8427863.1^Q:1-263,H:1-272^87.5%ID^E:6.22e-70^.^.	KAJ8427863.1^KAJ8427863.1^Q:1-263,H:1-272^87.5%ID^E:1.66e-68^.^.	.	.	.	.	KEGG:bvg:104883396	GO:0016514^cellular_component^SWI/SNF complex`GO:2000028^biological_process^regulation of photoperiodism, flowering	.	.	.	.
DN3552_c0_g1	TRINITY_DN3552_c0_g1_i4	A0A0J8B5I7_BETVV^A0A0J8B5I7_BETVV^Q:6457-4073,H:210-1036^57.4%ID^E:1.69e-259^RecName: Full=Bromo domain-containing protein {ECO:0000259|PROSITE:PS50014};^Eukaryota; Viridiplantae; Streptophyta; Embryophyta; Tracheophyta; Spermatophyta; Magnoliopsida; eudicotyledons; Gunneridae; Pentapetalae; Caryophyllales; Chenopodiaceae; Betoideae; Beta	.	TRINITY_DN3552_c0_g1_i4.p4	598-1056[+]	A0A7C9CP68_OPUST^A0A7C9CP68_OPUST^Q:54-145,H:10-101^88%ID^E:5.08e-47^SubName: Full=Uncharacterized protein {ECO:0000313|EMBL:MBA4622422.1};^Eukaryota; Viridiplantae; Streptophyta; Embryophyta; Tracheophyta; Spermatophyta; Magnoliopsida; eudicotyledons; Gunneridae; Pentapetalae; Caryophyllales; Cactineae; Cactaceae; Opuntioideae; Opuntia	KAJ8427863.1^KAJ8427863.1^Q:6520-4073,H:213-1002^91.7%ID^E:0^.^.	KAJ8427862.1^KAJ8427862.1^Q:1-133,H:1-133^96.2%ID^E:4.77e-82^.^.	KAJ8427862.1^KAJ8427862.1^Q:1-133,H:1-133^96.2%ID^E:1.27e-80^.^.	PF11976.11^Rad60-SLD^Ubiquitin-2 like Rad60 SUMO-like^1-61^E:3.5e-05`PF00240.26^ubiquitin^Ubiquitin family^5-72^E:5.6e-13	.	.	.	KEGG:bvg:104883396	GO:0016514^cellular_component^SWI/SNF complex`GO:2000028^biological_process^regulation of photoperiodism, flowering	.	GO:0005515^molecular_function^protein binding	.	.
DN3552_c0_g1	TRINITY_DN3552_c0_g1_i4	A0A0J8B5I7_BETVV^A0A0J8B5I7_BETVV^Q:6457-4073,H:210-1036^57.4%ID^E:1.69e-259^RecName: Full=Bromo domain-containing protein {ECO:0000259|PROSITE:PS50014};^Eukaryota; Viridiplantae; Streptophyta; Embryophyta; Tracheophyta; Spermatophyta; Magnoliopsida; eudicotyledons; Gunneridae; Pentapetalae; Caryophyllales; Chenopodiaceae; Betoideae; Beta	.	TRINITY_DN3552_c0_g1_i4.p2	5609-6481[-]	A0A803LY70_CHEQI^A0A803LY70_CHEQI^Q:14-282,H:59-327^73.3%ID^E:4.3e-119^RecName: Full=Bromo domain-containing protein {ECO:0000259|PROSITE:PS50014};^Eukaryota; Viridiplantae; Streptophyta; Embryophyta; Tracheophyta; Spermatophyta; Magnoliopsida; eudicotyledons; Gunneridae; Pentapetalae; Caryophyllales; Chenopodiaceae; Chenopodioideae; Atripliceae; Chenopodium	KAJ8427863.1^KAJ8427863.1^Q:6520-4073,H:213-1002^91.7%ID^E:0^.^.	KAJ8427863.1^KAJ8427863.1^Q:1-273,H:226-498^97.4%ID^E:5.71e-175^.^.	KAJ8427863.1^KAJ8427863.1^Q:1-273,H:226-498^97.4%ID^E:1.52e-173^.^.	PF00439.28^Bromodomain^Bromodomain^24-104^E:1.3e-22	.	.	.	KEGG:bvg:104883396	GO:0016514^cellular_component^SWI/SNF complex`GO:2000028^biological_process^regulation of photoperiodism, flowering	.	GO:0005515^molecular_function^protein binding	.	.
DN3552_c0_g1	TRINITY_DN3552_c0_g1_i4	A0A0J8B5I7_BETVV^A0A0J8B5I7_BETVV^Q:6457-4073,H:210-1036^57.4%ID^E:1.69e-259^RecName: Full=Bromo domain-containing protein {ECO:0000259|PROSITE:PS50014};^Eukaryota; Viridiplantae; Streptophyta; Embryophyta; Tracheophyta; Spermatophyta; Magnoliopsida; eudicotyledons; Gunneridae; Pentapetalae; Caryophyllales; Chenopodiaceae; Betoideae; Beta	.	TRINITY_DN3552_c0_g1_i4.p1	4070-5179[-]	A0A7C9A9X6_OPUST^A0A7C9A9X6_OPUST^Q:123-369,H:1-247^89.9%ID^E:2.41e-154^SubName: Full=Uncharacterized protein {ECO:0000313|EMBL:MBA4663212.1};^Eukaryota; Viridiplantae; Streptophyta; Embryophyta; Tracheophyta; Spermatophyta; Magnoliopsida; eudicotyledons; Gunneridae; Pentapetalae; Caryophyllales; Cactineae; Cactaceae; Opuntioideae; Opuntia	KAJ8427863.1^KAJ8427863.1^Q:6520-4073,H:213-1002^91.7%ID^E:0^.^.	KAJ8427863.1^KAJ8427863.1^Q:1-369,H:634-1002^87.3%ID^E:3.28e-183^.^.	KAJ8427863.1^KAJ8427863.1^Q:1-369,H:634-1002^87.3%ID^E:8.72e-182^.^.	.	.	.	.	KEGG:bvg:104883396	GO:0016514^cellular_component^SWI/SNF complex`GO:2000028^biological_process^regulation of photoperiodism, flowering	.	.	.	.
DN3552_c0_g1	TRINITY_DN3552_c0_g1_i46	A0A0J8B5I7_BETVV^A0A0J8B5I7_BETVV^Q:2683-656,H:304-1036^56%ID^E:7.84e-214^RecName: Full=Bromo domain-containing protein {ECO:0000259|PROSITE:PS50014};^Eukaryota; Viridiplantae; Streptophyta; Embryophyta; Tracheophyta; Spermatophyta; Magnoliopsida; eudicotyledons; Gunneridae; Pentapetalae; Caryophyllales; Chenopodiaceae; Betoideae; Beta	.	TRINITY_DN3552_c0_g1_i46.p1	653-2248[-]	A0A0J8B5I7_BETVV^A0A0J8B5I7_BETVV^Q:1-531,H:450-1036^54.1%ID^E:3.96e-163^RecName: Full=Bromo domain-containing protein {ECO:0000259|PROSITE:PS50014};^Eukaryota; Viridiplantae; Streptophyta; Embryophyta; Tracheophyta; Spermatophyta; Magnoliopsida; eudicotyledons; Gunneridae; Pentapetalae; Caryophyllales; Chenopodiaceae; Betoideae; Beta	KAJ8427863.1^KAJ8427863.1^Q:2683-656,H:328-1002^94.2%ID^E:0^.^.	KAJ8427863.1^KAJ8427863.1^Q:1-531,H:473-1002^93%ID^E:2.25e-304^.^.	KAJ8427863.1^KAJ8427863.1^Q:1-531,H:473-1002^93%ID^E:6e-303^.^.	.	.	.	.	KEGG:bvg:104883396	GO:0016514^cellular_component^SWI/SNF complex`GO:2000028^biological_process^regulation of photoperiodism, flowering	GO:0016514^cellular_component^SWI/SNF complex`GO:2000028^biological_process^regulation of photoperiodism, flowering	.	.	.
DN3552_c0_g1	TRINITY_DN3552_c0_g1_i46	A0A0J8B5I7_BETVV^A0A0J8B5I7_BETVV^Q:2683-656,H:304-1036^56%ID^E:7.84e-214^RecName: Full=Bromo domain-containing protein {ECO:0000259|PROSITE:PS50014};^Eukaryota; Viridiplantae; Streptophyta; Embryophyta; Tracheophyta; Spermatophyta; Magnoliopsida; eudicotyledons; Gunneridae; Pentapetalae; Caryophyllales; Chenopodiaceae; Betoideae; Beta	.	TRINITY_DN3552_c0_g1_i46.p2	2710-3711[-]	A0A445AP39_ARAHY^A0A445AP39_ARAHY^Q:1-318,H:1-252^51.2%ID^E:1.61e-51^RecName: Full=Bromo domain-containing protein {ECO:0000259|PROSITE:PS50014};^Eukaryota; Viridiplantae; Streptophyta; Embryophyta; Tracheophyta; Spermatophyta; Magnoliopsida; eudicotyledons; Gunneridae; Pentapetalae; rosids; fabids; Fabales; Fabaceae; Papilionoideae; 50 kb inversion clade; dalbergioids sensu lato; Dalbergieae; Pterocarpus clade; Arachis	KAJ8427863.1^KAJ8427863.1^Q:2683-656,H:328-1002^94.2%ID^E:0^.^.	KAJ8427863.1^KAJ8427863.1^Q:1-318,H:1-327^89.3%ID^E:8.36e-109^.^.	KAJ8427863.1^KAJ8427863.1^Q:1-318,H:1-327^89.3%ID^E:2.22e-107^.^.	PF00439.28^Bromodomain^Bromodomain^240-319^E:5.6e-22	.	.	.	KEGG:bvg:104883396	GO:0016514^cellular_component^SWI/SNF complex`GO:2000028^biological_process^regulation of photoperiodism, flowering	.	GO:0005515^molecular_function^protein binding	.	.
DN3552_c0_g1	TRINITY_DN3552_c0_g1_i49	A0A0J8B5I7_BETVV^A0A0J8B5I7_BETVV^Q:5104-2048,H:1-1036^58.6%ID^E:1.11e-271^RecName: Full=Bromo domain-containing protein {ECO:0000259|PROSITE:PS50014};^Eukaryota; Viridiplantae; Streptophyta; Embryophyta; Tracheophyta; Spermatophyta; Magnoliopsida; eudicotyledons; Gunneridae; Pentapetalae; Caryophyllales; Chenopodiaceae; Betoideae; Beta	.	TRINITY_DN3552_c0_g1_i49.p2	2045-3154[-]	A0A7C9A9X6_OPUST^A0A7C9A9X6_OPUST^Q:123-369,H:1-247^89.9%ID^E:2.41e-154^SubName: Full=Uncharacterized protein {ECO:0000313|EMBL:MBA4663212.1};^Eukaryota; Viridiplantae; Streptophyta; Embryophyta; Tracheophyta; Spermatophyta; Magnoliopsida; eudicotyledons; Gunneridae; Pentapetalae; Caryophyllales; Cactineae; Cactaceae; Opuntioideae; Opuntia	KAJ8427863.1^KAJ8427863.1^Q:5104-2048,H:1-1002^90.4%ID^E:0^.^.	KAJ8427863.1^KAJ8427863.1^Q:1-369,H:634-1002^87.3%ID^E:3.28e-183^.^.	KAJ8427863.1^KAJ8427863.1^Q:1-369,H:634-1002^87.3%ID^E:8.72e-182^.^.	.	.	.	.	KEGG:bvg:104883396	GO:0016514^cellular_component^SWI/SNF complex`GO:2000028^biological_process^regulation of photoperiodism, flowering	.	.	.	.
DN3552_c0_g1	TRINITY_DN3552_c0_g1_i49	A0A0J8B5I7_BETVV^A0A0J8B5I7_BETVV^Q:5104-2048,H:1-1036^58.6%ID^E:1.11e-271^RecName: Full=Bromo domain-containing protein {ECO:0000259|PROSITE:PS50014};^Eukaryota; Viridiplantae; Streptophyta; Embryophyta; Tracheophyta; Spermatophyta; Magnoliopsida; eudicotyledons; Gunneridae; Pentapetalae; Caryophyllales; Chenopodiaceae; Betoideae; Beta	.	TRINITY_DN3552_c0_g1_i49.p1	3584-5104[-]	A0A0J8B5I7_BETVV^A0A0J8B5I7_BETVV^Q:1-498,H:1-483^66.8%ID^E:7.65e-117^RecName: Full=Bromo domain-containing protein {ECO:0000259|PROSITE:PS50014};^Eukaryota; Viridiplantae; Streptophyta; Embryophyta; Tracheophyta; Spermatophyta; Magnoliopsida; eudicotyledons; Gunneridae; Pentapetalae; Caryophyllales; Chenopodiaceae; Betoideae; Beta	KAJ8427863.1^KAJ8427863.1^Q:5104-2048,H:1-1002^90.4%ID^E:0^.^.	KAJ8427863.1^KAJ8427863.1^Q:1-489,H:1-498^92.4%ID^E:3.79e-228^.^.	KAJ8427863.1^KAJ8427863.1^Q:1-489,H:1-498^92.4%ID^E:1.01e-226^.^.	PF00439.28^Bromodomain^Bromodomain^240-320^E:3.4e-22	.	.	.	KEGG:bvg:104883396	GO:0016514^cellular_component^SWI/SNF complex`GO:2000028^biological_process^regulation of photoperiodism, flowering	GO:0016514^cellular_component^SWI/SNF complex`GO:2000028^biological_process^regulation of photoperiodism, flowering	GO:0005515^molecular_function^protein binding	.	.
DN3552_c0_g1	TRINITY_DN3552_c0_g1_i51	A0A0J8B5I7_BETVV^A0A0J8B5I7_BETVV^Q:6842-3786,H:1-1036^58.6%ID^E:4.51e-266^RecName: Full=Bromo domain-containing protein {ECO:0000259|PROSITE:PS50014};^Eukaryota; Viridiplantae; Streptophyta; Embryophyta; Tracheophyta; Spermatophyta; Magnoliopsida; eudicotyledons; Gunneridae; Pentapetalae; Caryophyllales; Chenopodiaceae; Betoideae; Beta	.	TRINITY_DN3552_c0_g1_i51.p4	598-1425[+]	A0A0J8B8V9_BETVV^A0A0J8B8V9_BETVV^Q:1-275,H:1-280^65.5%ID^E:5.85e-113^RecName: Full=Ubiquitin-like domain-containing protein {ECO:0000259|PROSITE:PS50053};^Eukaryota; Viridiplantae; Streptophyta; Embryophyta; Tracheophyta; Spermatophyta; Magnoliopsida; eudicotyledons; Gunneridae; Pentapetalae; Caryophyllales; Chenopodiaceae; Betoideae; Beta	KAJ8427863.1^KAJ8427863.1^Q:6842-3786,H:1-1002^90.4%ID^E:0^.^.	KAJ8427862.1^KAJ8427862.1^Q:1-275,H:1-274^96.7%ID^E:1.34e-188^.^.	KAJ8427862.1^KAJ8427862.1^Q:1-275,H:1-274^96.7%ID^E:3.57e-187^.^.	PF00240.26^ubiquitin^Ubiquitin family^5-72^E:1.9e-12`PF00240.26^ubiquitin^Ubiquitin family^106-171^E:4.8e-10`PF14560.9^Ubiquitin_2^Ubiquitin-like domain^108-167^E:0.026	.	.	.	KEGG:bvg:104883397	GO:0016514^cellular_component^SWI/SNF complex`GO:2000028^biological_process^regulation of photoperiodism, flowering	.	GO:0005515^molecular_function^protein binding	.	.
DN3552_c0_g1	TRINITY_DN3552_c0_g1_i51	A0A0J8B5I7_BETVV^A0A0J8B5I7_BETVV^Q:6842-3786,H:1-1036^58.6%ID^E:4.51e-266^RecName: Full=Bromo domain-containing protein {ECO:0000259|PROSITE:PS50014};^Eukaryota; Viridiplantae; Streptophyta; Embryophyta; Tracheophyta; Spermatophyta; Magnoliopsida; eudicotyledons; Gunneridae; Pentapetalae; Caryophyllales; Chenopodiaceae; Betoideae; Beta	.	TRINITY_DN3552_c0_g1_i51.p2	3783-4892[-]	A0A7C9A9X6_OPUST^A0A7C9A9X6_OPUST^Q:123-369,H:1-247^89.9%ID^E:2.41e-154^SubName: Full=Uncharacterized protein {ECO:0000313|EMBL:MBA4663212.1};^Eukaryota; Viridiplantae; Streptophyta; Embryophyta; Tracheophyta; Spermatophyta; Magnoliopsida; eudicotyledons; Gunneridae; Pentapetalae; Caryophyllales; Cactineae; Cactaceae; Opuntioideae; Opuntia	KAJ8427863.1^KAJ8427863.1^Q:6842-3786,H:1-1002^90.4%ID^E:0^.^.	KAJ8427863.1^KAJ8427863.1^Q:1-369,H:634-1002^87.3%ID^E:3.28e-183^.^.	KAJ8427863.1^KAJ8427863.1^Q:1-369,H:634-1002^87.3%ID^E:8.72e-182^.^.	.	.	.	.	KEGG:bvg:104883396	GO:0016514^cellular_component^SWI/SNF complex`GO:2000028^biological_process^regulation of photoperiodism, flowering	.	.	.	.
DN3552_c0_g1	TRINITY_DN3552_c0_g1_i51	A0A0J8B5I7_BETVV^A0A0J8B5I7_BETVV^Q:6842-3786,H:1-1036^58.6%ID^E:4.51e-266^RecName: Full=Bromo domain-containing protein {ECO:0000259|PROSITE:PS50014};^Eukaryota; Viridiplantae; Streptophyta; Embryophyta; Tracheophyta; Spermatophyta; Magnoliopsida; eudicotyledons; Gunneridae; Pentapetalae; Caryophyllales; Chenopodiaceae; Betoideae; Beta	.	TRINITY_DN3552_c0_g1_i51.p1	5322-6842[-]	A0A0J8B5I7_BETVV^A0A0J8B5I7_BETVV^Q:1-498,H:1-483^66.8%ID^E:7.65e-117^RecName: Full=Bromo domain-containing protein {ECO:0000259|PROSITE:PS50014};^Eukaryota; Viridiplantae; Streptophyta; Embryophyta; Tracheophyta; Spermatophyta; Magnoliopsida; eudicotyledons; Gunneridae; Pentapetalae; Caryophyllales; Chenopodiaceae; Betoideae; Beta	KAJ8427863.1^KAJ8427863.1^Q:6842-3786,H:1-1002^90.4%ID^E:0^.^.	KAJ8427863.1^KAJ8427863.1^Q:1-489,H:1-498^92.4%ID^E:3.79e-228^.^.	KAJ8427863.1^KAJ8427863.1^Q:1-489,H:1-498^92.4%ID^E:1.01e-226^.^.	PF00439.28^Bromodomain^Bromodomain^240-320^E:3.4e-22	.	.	.	KEGG:bvg:104883396	GO:0016514^cellular_component^SWI/SNF complex`GO:2000028^biological_process^regulation of photoperiodism, flowering	GO:0016514^cellular_component^SWI/SNF complex`GO:2000028^biological_process^regulation of photoperiodism, flowering	GO:0005515^molecular_function^protein binding	.	.
DN3552_c0_g1	TRINITY_DN3552_c0_g1_i61	A0A7C9A9X6_OPUST^A0A7C9A9X6_OPUST^Q:2260-1520,H:1-247^89.9%ID^E:5.3e-146^SubName: Full=Uncharacterized protein {ECO:0000313|EMBL:MBA4663212.1};^Eukaryota; Viridiplantae; Streptophyta; Embryophyta; Tracheophyta; Spermatophyta; Magnoliopsida; eudicotyledons; Gunneridae; Pentapetalae; Caryophyllales; Cactineae; Cactaceae; Opuntioideae; Opuntia	.	TRINITY_DN3552_c0_g1_i61.p1	1517-3037[-]	A0A7C9A9X6_OPUST^A0A7C9A9X6_OPUST^Q:260-506,H:1-247^89.9%ID^E:3.44e-152^SubName: Full=Uncharacterized protein {ECO:0000313|EMBL:MBA4663212.1};^Eukaryota; Viridiplantae; Streptophyta; Embryophyta; Tracheophyta; Spermatophyta; Magnoliopsida; eudicotyledons; Gunneridae; Pentapetalae; Caryophyllales; Cactineae; Cactaceae; Opuntioideae; Opuntia	KAJ8427863.1^KAJ8427863.1^Q:3037-1520,H:498-1002^92.9%ID^E:5.04e-278^.^.	KAJ8427863.1^KAJ8427863.1^Q:1-506,H:498-1002^92.9%ID^E:2.54e-286^.^.	KAJ8427863.1^KAJ8427863.1^Q:1-506,H:498-1002^92.9%ID^E:6.76e-285^.^.	.	.	.	.	.	.	.	.	.	.
DN3552_c0_g1	TRINITY_DN3552_c0_g1_i67	A0A0J8B5I7_BETVV^A0A0J8B5I7_BETVV^Q:2129-393,H:426-1036^53.3%ID^E:2.04e-164^RecName: Full=Bromo domain-containing protein {ECO:0000259|PROSITE:PS50014};^Eukaryota; Viridiplantae; Streptophyta; Embryophyta; Tracheophyta; Spermatophyta; Magnoliopsida; eudicotyledons; Gunneridae; Pentapetalae; Caryophyllales; Chenopodiaceae; Betoideae; Beta	.	TRINITY_DN3552_c0_g1_i67.p2	390-1499[-]	A0A7C9A9X6_OPUST^A0A7C9A9X6_OPUST^Q:123-369,H:1-247^89.9%ID^E:2.41e-154^SubName: Full=Uncharacterized protein {ECO:0000313|EMBL:MBA4663212.1};^Eukaryota; Viridiplantae; Streptophyta; Embryophyta; Tracheophyta; Spermatophyta; Magnoliopsida; eudicotyledons; Gunneridae; Pentapetalae; Caryophyllales; Cactineae; Cactaceae; Opuntioideae; Opuntia	KAJ8427863.1^KAJ8427863.1^Q:2129-393,H:450-1002^89.3%ID^E:1.24e-305^.^.	KAJ8427863.1^KAJ8427863.1^Q:1-369,H:634-1002^87.3%ID^E:3.28e-183^.^.	KAJ8427863.1^KAJ8427863.1^Q:1-369,H:634-1002^87.3%ID^E:8.72e-182^.^.	.	.	.	.	KEGG:bvg:104883396	GO:0016514^cellular_component^SWI/SNF complex`GO:2000028^biological_process^regulation of photoperiodism, flowering	.	.	.	.
DN3552_c0_g1	TRINITY_DN3552_c0_g1_i67	A0A0J8B5I7_BETVV^A0A0J8B5I7_BETVV^Q:2129-393,H:426-1036^53.3%ID^E:2.04e-164^RecName: Full=Bromo domain-containing protein {ECO:0000259|PROSITE:PS50014};^Eukaryota; Viridiplantae; Streptophyta; Embryophyta; Tracheophyta; Spermatophyta; Magnoliopsida; eudicotyledons; Gunneridae; Pentapetalae; Caryophyllales; Chenopodiaceae; Betoideae; Beta	.	TRINITY_DN3552_c0_g1_i67.p1	2285-3676[-]	A0A0J8B5I7_BETVV^A0A0J8B5I7_BETVV^Q:1-441,H:1-426^66.3%ID^E:1.11e-88^RecName: Full=Bromo domain-containing protein {ECO:0000259|PROSITE:PS50014};^Eukaryota; Viridiplantae; Streptophyta; Embryophyta; Tracheophyta; Spermatophyta; Magnoliopsida; eudicotyledons; Gunneridae; Pentapetalae; Caryophyllales; Chenopodiaceae; Betoideae; Beta	KAJ8427863.1^KAJ8427863.1^Q:2129-393,H:450-1002^89.3%ID^E:1.24e-305^.^.	KAJ8427863.1^KAJ8427863.1^Q:1-441,H:1-450^91.8%ID^E:2.12e-191^.^.	KAJ8427863.1^KAJ8427863.1^Q:1-441,H:1-450^91.8%ID^E:5.64e-190^.^.	PF00439.28^Bromodomain^Bromodomain^240-320^E:3e-22	.	.	.	KEGG:bvg:104883396	GO:0016514^cellular_component^SWI/SNF complex`GO:2000028^biological_process^regulation of photoperiodism, flowering	GO:0016514^cellular_component^SWI/SNF complex`GO:2000028^biological_process^regulation of photoperiodism, flowering	GO:0005515^molecular_function^protein binding	.	.
DN3552_c0_g1	TRINITY_DN3552_c0_g1_i69	A0A0J8B5I7_BETVV^A0A0J8B5I7_BETVV^Q:7129-4073,H:1-1036^58.6%ID^E:2.69e-265^RecName: Full=Bromo domain-containing protein {ECO:0000259|PROSITE:PS50014};^Eukaryota; Viridiplantae; Streptophyta; Embryophyta; Tracheophyta; Spermatophyta; Magnoliopsida; eudicotyledons; Gunneridae; Pentapetalae; Caryophyllales; Chenopodiaceae; Betoideae; Beta	.	TRINITY_DN3552_c0_g1_i69.p1	5609-7129[-]	A0A0J8B5I7_BETVV^A0A0J8B5I7_BETVV^Q:1-498,H:1-483^66.8%ID^E:7.65e-117^RecName: Full=Bromo domain-containing protein {ECO:0000259|PROSITE:PS50014};^Eukaryota; Viridiplantae; Streptophyta; Embryophyta; Tracheophyta; Spermatophyta; Magnoliopsida; eudicotyledons; Gunneridae; Pentapetalae; Caryophyllales; Chenopodiaceae; Betoideae; Beta	KAJ8427863.1^KAJ8427863.1^Q:7129-4073,H:1-1002^90.4%ID^E:0^.^.	KAJ8427863.1^KAJ8427863.1^Q:1-489,H:1-498^92.4%ID^E:3.79e-228^.^.	KAJ8427863.1^KAJ8427863.1^Q:1-489,H:1-498^92.4%ID^E:1.01e-226^.^.	PF00439.28^Bromodomain^Bromodomain^240-320^E:3.4e-22	.	.	.	KEGG:bvg:104883396	GO:0016514^cellular_component^SWI/SNF complex`GO:2000028^biological_process^regulation of photoperiodism, flowering	GO:0016514^cellular_component^SWI/SNF complex`GO:2000028^biological_process^regulation of photoperiodism, flowering	GO:0005515^molecular_function^protein binding	.	.
DN3552_c0_g1	TRINITY_DN3552_c0_g1_i69	A0A0J8B5I7_BETVV^A0A0J8B5I7_BETVV^Q:7129-4073,H:1-1036^58.6%ID^E:2.69e-265^RecName: Full=Bromo domain-containing protein {ECO:0000259|PROSITE:PS50014};^Eukaryota; Viridiplantae; Streptophyta; Embryophyta; Tracheophyta; Spermatophyta; Magnoliopsida; eudicotyledons; Gunneridae; Pentapetalae; Caryophyllales; Chenopodiaceae; Betoideae; Beta	.	TRINITY_DN3552_c0_g1_i69.p4	598-1056[+]	A0A7C9CP68_OPUST^A0A7C9CP68_OPUST^Q:54-145,H:10-101^88%ID^E:5.08e-47^SubName: Full=Uncharacterized protein {ECO:0000313|EMBL:MBA4622422.1};^Eukaryota; Viridiplantae; Streptophyta; Embryophyta; Tracheophyta; Spermatophyta; Magnoliopsida; eudicotyledons; Gunneridae; Pentapetalae; Caryophyllales; Cactineae; Cactaceae; Opuntioideae; Opuntia	KAJ8427863.1^KAJ8427863.1^Q:7129-4073,H:1-1002^90.4%ID^E:0^.^.	KAJ8427862.1^KAJ8427862.1^Q:1-133,H:1-133^96.2%ID^E:4.77e-82^.^.	KAJ8427862.1^KAJ8427862.1^Q:1-133,H:1-133^96.2%ID^E:1.27e-80^.^.	PF11976.11^Rad60-SLD^Ubiquitin-2 like Rad60 SUMO-like^1-61^E:3.5e-05`PF00240.26^ubiquitin^Ubiquitin family^5-72^E:5.6e-13	.	.	.	KEGG:bvg:104883396	GO:0016514^cellular_component^SWI/SNF complex`GO:2000028^biological_process^regulation of photoperiodism, flowering	.	GO:0005515^molecular_function^protein binding	.	.
DN3552_c0_g1	TRINITY_DN3552_c0_g1_i69	A0A0J8B5I7_BETVV^A0A0J8B5I7_BETVV^Q:7129-4073,H:1-1036^58.6%ID^E:2.69e-265^RecName: Full=Bromo domain-containing protein {ECO:0000259|PROSITE:PS50014};^Eukaryota; Viridiplantae; Streptophyta; Embryophyta; Tracheophyta; Spermatophyta; Magnoliopsida; eudicotyledons; Gunneridae; Pentapetalae; Caryophyllales; Chenopodiaceae; Betoideae; Beta	.	TRINITY_DN3552_c0_g1_i69.p2	4070-5179[-]	A0A7C9A9X6_OPUST^A0A7C9A9X6_OPUST^Q:123-369,H:1-247^89.9%ID^E:2.41e-154^SubName: Full=Uncharacterized protein {ECO:0000313|EMBL:MBA4663212.1};^Eukaryota; Viridiplantae; Streptophyta; Embryophyta; Tracheophyta; Spermatophyta; Magnoliopsida; eudicotyledons; Gunneridae; Pentapetalae; Caryophyllales; Cactineae; Cactaceae; Opuntioideae; Opuntia	KAJ8427863.1^KAJ8427863.1^Q:7129-4073,H:1-1002^90.4%ID^E:0^.^.	KAJ8427863.1^KAJ8427863.1^Q:1-369,H:634-1002^87.3%ID^E:3.28e-183^.^.	KAJ8427863.1^KAJ8427863.1^Q:1-369,H:634-1002^87.3%ID^E:8.72e-182^.^.	.	.	.	.	KEGG:bvg:104883396	GO:0016514^cellular_component^SWI/SNF complex`GO:2000028^biological_process^regulation of photoperiodism, flowering	.	.	.	.
DN3552_c0_g2	TRINITY_DN3552_c0_g2_i1	.	.	.	.	.	.	.	.	.	.	.	.	.	.	.	.	.	.
DN3552_c0_g2	TRINITY_DN3552_c0_g2_i2	.	.	.	.	.	.	.	.	.	.	.	.	.	.	.	.	.	.
DN3552_c0_g2	TRINITY_DN3552_c0_g2_i3	.	.	.	.	.	.	.	.	.	.	.	.	.	.	.	.	.	.
DN3552_c3_g1	TRINITY_DN3552_c3_g1_i1	A0A803KYY1_CHEQI^A0A803KYY1_CHEQI^Q:827-447,H:383-509^83.5%ID^E:1.76e-68^RecName: Full=Cytochrome P450 704C1-like {ECO:0000256|Google:ProtNLM};^Eukaryota; Viridiplantae; Streptophyta; Embryophyta; Tracheophyta; Spermatophyta; Magnoliopsida; eudicotyledons; Gunneridae; Pentapetalae; Caryophyllales; Chenopodiaceae; Chenopodioideae; Atripliceae; Chenopodium	.	TRINITY_DN3552_c3_g1_i1.p1	435-740[-]	A0A803KYY1_CHEQI^A0A803KYY1_CHEQI^Q:1-100,H:412-511^83%ID^E:1.53e-55^RecName: Full=Cytochrome P450 704C1-like {ECO:0000256|Google:ProtNLM};^Eukaryota; Viridiplantae; Streptophyta; Embryophyta; Tracheophyta; Spermatophyta; Magnoliopsida; eudicotyledons; Gunneridae; Pentapetalae; Caryophyllales; Chenopodiaceae; Chenopodioideae; Atripliceae; Chenopodium	KAJ8450154.1^KAJ8450154.1^Q:827-438,H:354-483^96.2%ID^E:1.93e-82^.^.	KAJ8450154.1^KAJ8450154.1^Q:1-101,H:383-483^96%ID^E:4.79e-65^.^.	KAJ8450154.1^KAJ8450154.1^Q:1-101,H:383-483^96%ID^E:1.27e-63^.^.	PF00067.25^p450^Cytochrome P450^1-81^E:3.6e-17	.	.	.	.	GO:0016020^cellular_component^membrane`GO:0020037^molecular_function^heme binding`GO:0005506^molecular_function^iron ion binding`GO:0004497^molecular_function^monooxygenase activity`GO:0016705^molecular_function^oxidoreductase activity, acting on paired donors, with incorporation or reduction of molecular oxygen	GO:0016020^cellular_component^membrane`GO:0020037^molecular_function^heme binding`GO:0005506^molecular_function^iron ion binding`GO:0004497^molecular_function^monooxygenase activity`GO:0016705^molecular_function^oxidoreductase activity, acting on paired donors, with incorporation or reduction of molecular oxygen	GO:0004497^molecular_function^monooxygenase activity`GO:0005506^molecular_function^iron ion binding`GO:0016705^molecular_function^oxidoreductase activity, acting on paired donors, with incorporation or reduction of molecular oxygen`GO:0020037^molecular_function^heme binding	.	.
DN3552_c3_g1	TRINITY_DN3552_c3_g1_i2	A0A2U1KR56_ARTAN^A0A2U1KR56_ARTAN^Q:912-694,H:5-77^71.2%ID^E:1.01e-31^SubName: Full=Cytochrome P450 {ECO:0000313|EMBL:PWA39211.1};^Eukaryota; Viridiplantae; Streptophyta; Embryophyta; Tracheophyta; Spermatophyta; Magnoliopsida; eudicotyledons; Gunneridae; Pentapetalae; asterids; campanulids; Asterales; Asteraceae; Asteroideae; Anthemideae; Artemisiinae; Artemisia	.	.	.	.	KAJ8450154.1^KAJ8450154.1^Q:903-694,H:354-423^94.3%ID^E:1.31e-37^.^.	.	.	.	.	.	.	.	GO:0020037^molecular_function^heme binding`GO:0005506^molecular_function^iron ion binding`GO:0004497^molecular_function^monooxygenase activity`GO:0016705^molecular_function^oxidoreductase activity, acting on paired donors, with incorporation or reduction of molecular oxygen	.	.	.	.
DN3594_c0_g1	TRINITY_DN3594_c0_g1_i2	.	.	.	.	.	.	.	.	.	.	.	.	.	.	.	.	.	.
DN3594_c0_g1	TRINITY_DN3594_c0_g1_i4	.	.	.	.	.	.	.	.	.	.	.	.	.	.	.	.	.	.
DN3594_c0_g1	TRINITY_DN3594_c0_g1_i6	.	.	.	.	.	.	.	.	.	.	.	.	.	.	.	.	.	.
DN3558_c0_g1	TRINITY_DN3558_c0_g1_i1	.	.	.	.	.	.	.	.	.	.	.	.	.	.	.	.	.	.
DN3558_c0_g2	TRINITY_DN3558_c0_g2_i1	A0A0K9RQR9_SPIOL^A0A0K9RQR9_SPIOL^Q:556-2838,H:3-549^40.3%ID^E:5.49e-134^RecName: Full=MLO-like protein {ECO:0000256|RuleBase:RU280816};^Eukaryota; Viridiplantae; Streptophyta; Embryophyta; Tracheophyta; Spermatophyta; Magnoliopsida; eudicotyledons; Gunneridae; Pentapetalae; Caryophyllales; Chenopodiaceae; Chenopodioideae; Anserineae; Spinacia	.	TRINITY_DN3558_c0_g2_i1.p3	1322-1666[+]	A0A2G3BE56_CAPCH^A0A2G3BE56_CAPCH^Q:1-97,H:314-409^81.4%ID^E:6.72e-47^RecName: Full=MLO-like protein {ECO:0000256|RuleBase:RU280816};^Eukaryota; Viridiplantae; Streptophyta; Embryophyta; Tracheophyta; Spermatophyta; Magnoliopsida; eudicotyledons; Gunneridae; Pentapetalae; asterids; lamiids; Solanales; Solanaceae; Solanoideae; Capsiceae; Capsicum	KAJ8428963.1^KAJ8428963.1^Q:541-2838,H:1-493^49.4%ID^E:4.67e-189^.^.	PHU04736.1^PHU04736.1^Q:1-97,H:314-409^81.4%ID^E:8.79e-47^.^.	PHU04736.1^PHU04736.1^Q:1-97,H:314-409^81.4%ID^E:2.34e-45^.^.	PF03094.18^Mlo^Mlo family^1-92^E:1e-30	.	.	.	.	GO:0016020^cellular_component^membrane`GO:0005516^molecular_function^calmodulin binding`GO:0006952^biological_process^defense response`GO:0009607^biological_process^response to biotic stimulus	GO:0016020^cellular_component^membrane`GO:0005516^molecular_function^calmodulin binding`GO:0006952^biological_process^defense response`GO:0009607^biological_process^response to biotic stimulus	GO:0006952^biological_process^defense response`GO:0016020^cellular_component^membrane	.	.
DN3558_c0_g2	TRINITY_DN3558_c0_g2_i1	A0A0K9RQR9_SPIOL^A0A0K9RQR9_SPIOL^Q:556-2838,H:3-549^40.3%ID^E:5.49e-134^RecName: Full=MLO-like protein {ECO:0000256|RuleBase:RU280816};^Eukaryota; Viridiplantae; Streptophyta; Embryophyta; Tracheophyta; Spermatophyta; Magnoliopsida; eudicotyledons; Gunneridae; Pentapetalae; Caryophyllales; Chenopodiaceae; Chenopodioideae; Anserineae; Spinacia	.	TRINITY_DN3558_c0_g2_i1.p2	2326-2841[+]	A0A803LJT7_CHEQI^A0A803LJT7_CHEQI^Q:15-171,H:323-477^67.5%ID^E:1.1e-55^RecName: Full=MLO-like protein {ECO:0000256|RuleBase:RU280816};^Eukaryota; Viridiplantae; Streptophyta; Embryophyta; Tracheophyta; Spermatophyta; Magnoliopsida; eudicotyledons; Gunneridae; Pentapetalae; Caryophyllales; Chenopodiaceae; Chenopodioideae; Atripliceae; Chenopodium	KAJ8428963.1^KAJ8428963.1^Q:541-2838,H:1-493^49.4%ID^E:4.67e-189^.^.	KAJ8428963.1^KAJ8428963.1^Q:17-171,H:339-493^95.5%ID^E:2.82e-91^.^.	KAJ8428963.1^KAJ8428963.1^Q:17-171,H:339-493^95.5%ID^E:7.51e-90^.^.	PF03094.18^Mlo^Mlo family^15-86^E:8.5e-19	.	.	.	.	GO:0016020^cellular_component^membrane`GO:0005516^molecular_function^calmodulin binding`GO:0006952^biological_process^defense response`GO:0009607^biological_process^response to biotic stimulus	GO:0016020^cellular_component^membrane`GO:0005516^molecular_function^calmodulin binding`GO:0006952^biological_process^defense response`GO:0009607^biological_process^response to biotic stimulus	GO:0006952^biological_process^defense response`GO:0016020^cellular_component^membrane	.	.
DN3558_c0_g2	TRINITY_DN3558_c0_g2_i1	A0A0K9RQR9_SPIOL^A0A0K9RQR9_SPIOL^Q:556-2838,H:3-549^40.3%ID^E:5.49e-134^RecName: Full=MLO-like protein {ECO:0000256|RuleBase:RU280816};^Eukaryota; Viridiplantae; Streptophyta; Embryophyta; Tracheophyta; Spermatophyta; Magnoliopsida; eudicotyledons; Gunneridae; Pentapetalae; Caryophyllales; Chenopodiaceae; Chenopodioideae; Anserineae; Spinacia	.	TRINITY_DN3558_c0_g2_i1.p1	541-1344[+]	A0A0K9RQR9_SPIOL^A0A0K9RQR9_SPIOL^Q:6-232,H:3-222^83.7%ID^E:7.12e-132^RecName: Full=MLO-like protein {ECO:0000256|RuleBase:RU280816};^Eukaryota; Viridiplantae; Streptophyta; Embryophyta; Tracheophyta; Spermatophyta; Magnoliopsida; eudicotyledons; Gunneridae; Pentapetalae; Caryophyllales; Chenopodiaceae; Chenopodioideae; Anserineae; Spinacia	KAJ8428963.1^KAJ8428963.1^Q:541-2838,H:1-493^49.4%ID^E:4.67e-189^.^.	KMT08102.1^KMT08102.1^Q:1-233,H:1-233^83.3%ID^E:2.73e-141^.^.	KMT08102.1^KMT08102.1^Q:1-233,H:1-233^83.3%ID^E:7.25e-140^.^.	PF03094.18^Mlo^Mlo family^9-230^E:5.1e-66	.	.	.	.	GO:0016020^cellular_component^membrane`GO:0005516^molecular_function^calmodulin binding`GO:0006952^biological_process^defense response`GO:0009607^biological_process^response to biotic stimulus	GO:0016020^cellular_component^membrane`GO:0005516^molecular_function^calmodulin binding`GO:0006952^biological_process^defense response`GO:0009607^biological_process^response to biotic stimulus	GO:0006952^biological_process^defense response`GO:0016020^cellular_component^membrane	.	.
DN3558_c0_g2	TRINITY_DN3558_c0_g2_i11	A0A0K9RQR9_SPIOL^A0A0K9RQR9_SPIOL^Q:556-2058,H:3-371^63.7%ID^E:2.25e-207^RecName: Full=MLO-like protein {ECO:0000256|RuleBase:RU280816};^Eukaryota; Viridiplantae; Streptophyta; Embryophyta; Tracheophyta; Spermatophyta; Magnoliopsida; eudicotyledons; Gunneridae; Pentapetalae; Caryophyllales; Chenopodiaceae; Chenopodioideae; Anserineae; Spinacia	.	TRINITY_DN3558_c0_g2_i11.p1	541-1539[+]	A0A0K9RQR9_SPIOL^A0A0K9RQR9_SPIOL^Q:6-316,H:3-306^85.2%ID^E:3.87e-192^RecName: Full=MLO-like protein {ECO:0000256|RuleBase:RU280816};^Eukaryota; Viridiplantae; Streptophyta; Embryophyta; Tracheophyta; Spermatophyta; Magnoliopsida; eudicotyledons; Gunneridae; Pentapetalae; Caryophyllales; Chenopodiaceae; Chenopodioideae; Anserineae; Spinacia	XP_010681777.2^XP_010681777.2^Q:541-2058,H:1-381^65.8%ID^E:8.96e-219^.^.	KAH9625557.1^KAH9625557.1^Q:1-316,H:1-316^85.4%ID^E:6.84e-201^.^.	KAH9625557.1^KAH9625557.1^Q:1-316,H:1-316^85.4%ID^E:1.82e-199^.^.	PF03094.18^Mlo^Mlo family^9-313^E:2.4e-110	.	.	.	.	GO:0016020^cellular_component^membrane`GO:0005516^molecular_function^calmodulin binding`GO:0006952^biological_process^defense response`GO:0009607^biological_process^response to biotic stimulus	GO:0016020^cellular_component^membrane`GO:0005516^molecular_function^calmodulin binding`GO:0006952^biological_process^defense response`GO:0009607^biological_process^response to biotic stimulus	GO:0006952^biological_process^defense response`GO:0016020^cellular_component^membrane	.	.
DN3558_c0_g2	TRINITY_DN3558_c0_g2_i13	A0A0K9RQR9_SPIOL^A0A0K9RQR9_SPIOL^Q:556-1227,H:3-219^83.9%ID^E:2.37e-128^RecName: Full=MLO-like protein {ECO:0000256|RuleBase:RU280816};^Eukaryota; Viridiplantae; Streptophyta; Embryophyta; Tracheophyta; Spermatophyta; Magnoliopsida; eudicotyledons; Gunneridae; Pentapetalae; Caryophyllales; Chenopodiaceae; Chenopodioideae; Anserineae; Spinacia	.	TRINITY_DN3558_c0_g2_i13.p1	541-1230[+]	A0A0K9RQR9_SPIOL^A0A0K9RQR9_SPIOL^Q:6-229,H:3-219^83.9%ID^E:4.5e-132^RecName: Full=MLO-like protein {ECO:0000256|RuleBase:RU280816};^Eukaryota; Viridiplantae; Streptophyta; Embryophyta; Tracheophyta; Spermatophyta; Magnoliopsida; eudicotyledons; Gunneridae; Pentapetalae; Caryophyllales; Chenopodiaceae; Chenopodioideae; Anserineae; Spinacia	KMT08102.1^KMT08102.1^Q:541-1227,H:1-229^84.3%ID^E:6.76e-138^.^.	KMT08102.1^KMT08102.1^Q:1-229,H:1-229^84.3%ID^E:1.21e-141^.^.	KMT08102.1^KMT08102.1^Q:1-229,H:1-229^84.3%ID^E:3.23e-140^.^.	PF03094.18^Mlo^Mlo family^9-229^E:5.6e-66	.	.	.	.	GO:0016020^cellular_component^membrane`GO:0005516^molecular_function^calmodulin binding`GO:0006952^biological_process^defense response`GO:0009607^biological_process^response to biotic stimulus	GO:0016020^cellular_component^membrane`GO:0005516^molecular_function^calmodulin binding`GO:0006952^biological_process^defense response`GO:0009607^biological_process^response to biotic stimulus	GO:0006952^biological_process^defense response`GO:0016020^cellular_component^membrane	.	.
DN3558_c0_g2	TRINITY_DN3558_c0_g2_i16	A0A0K9RQR9_SPIOL^A0A0K9RQR9_SPIOL^Q:556-2217,H:3-549^79.3%ID^E:2.47e-304^RecName: Full=MLO-like protein {ECO:0000256|RuleBase:RU280816};^Eukaryota; Viridiplantae; Streptophyta; Embryophyta; Tracheophyta; Spermatophyta; Magnoliopsida; eudicotyledons; Gunneridae; Pentapetalae; Caryophyllales; Chenopodiaceae; Chenopodioideae; Anserineae; Spinacia	.	TRINITY_DN3558_c0_g2_i16.p1	541-2220[+]	A0A0K9RQR9_SPIOL^A0A0K9RQR9_SPIOL^Q:6-559,H:3-549^79.3%ID^E:1.08999999948139e-315^RecName: Full=MLO-like protein {ECO:0000256|RuleBase:RU280816};^Eukaryota; Viridiplantae; Streptophyta; Embryophyta; Tracheophyta; Spermatophyta; Magnoliopsida; eudicotyledons; Gunneridae; Pentapetalae; Caryophyllales; Chenopodiaceae; Chenopodioideae; Anserineae; Spinacia	XP_010681777.2^XP_010681777.2^Q:541-2217,H:1-558^81.1%ID^E:1.56000002391572e-316^.^.	XP_010681777.2^XP_010681777.2^Q:1-559,H:1-558^81.1%ID^E:0^.^.	XP_010681777.2^XP_010681777.2^Q:1-559,H:1-558^81.1%ID^E:0^.^.	PF03094.18^Mlo^Mlo family^9-474^E:6.6e-172	.	.	.	.	GO:0016020^cellular_component^membrane`GO:0005516^molecular_function^calmodulin binding`GO:0006952^biological_process^defense response`GO:0009607^biological_process^response to biotic stimulus	GO:0016020^cellular_component^membrane`GO:0005516^molecular_function^calmodulin binding`GO:0006952^biological_process^defense response`GO:0009607^biological_process^response to biotic stimulus	GO:0006952^biological_process^defense response`GO:0016020^cellular_component^membrane	.	.
DN3558_c0_g2	TRINITY_DN3558_c0_g2_i20	A0A0K9RQR9_SPIOL^A0A0K9RQR9_SPIOL^Q:425-1429,H:215-549^75.3%ID^E:1.95e-158^RecName: Full=MLO-like protein {ECO:0000256|RuleBase:RU280816};^Eukaryota; Viridiplantae; Streptophyta; Embryophyta; Tracheophyta; Spermatophyta; Magnoliopsida; eudicotyledons; Gunneridae; Pentapetalae; Caryophyllales; Chenopodiaceae; Chenopodioideae; Anserineae; Spinacia	.	TRINITY_DN3558_c0_g2_i20.p1	551-1432[+]	A0A803LJT7_CHEQI^A0A803LJT7_CHEQI^Q:1-293,H:187-477^76.8%ID^E:8.18e-147^RecName: Full=MLO-like protein {ECO:0000256|RuleBase:RU280816};^Eukaryota; Viridiplantae; Streptophyta; Embryophyta; Tracheophyta; Spermatophyta; Magnoliopsida; eudicotyledons; Gunneridae; Pentapetalae; Caryophyllales; Chenopodiaceae; Chenopodioideae; Atripliceae; Chenopodium	XP_057530518.1^XP_057530518.1^Q:425-1429,H:162-496^78%ID^E:8.39e-166^.^.	XP_057530518.1^XP_057530518.1^Q:1-293,H:204-496^76.2%ID^E:9.93e-147^.^.	XP_057530518.1^XP_057530518.1^Q:1-293,H:204-496^76.2%ID^E:2.64e-145^.^.	PF03094.18^Mlo^Mlo family^1-208^E:3e-80	.	.	.	.	GO:0016020^cellular_component^membrane`GO:0005516^molecular_function^calmodulin binding`GO:0006952^biological_process^defense response`GO:0009607^biological_process^response to biotic stimulus	GO:0016020^cellular_component^membrane`GO:0005516^molecular_function^calmodulin binding`GO:0006952^biological_process^defense response`GO:0009607^biological_process^response to biotic stimulus	GO:0006952^biological_process^defense response`GO:0016020^cellular_component^membrane	.	.
DN3558_c0_g2	TRINITY_DN3558_c0_g2_i21	A0A7C9CBW3_OPUST^A0A7C9CBW3_OPUST^Q:1358-1062,H:1-99^91.9%ID^E:6.37e-49^SubName: Full=Uncharacterized protein {ECO:0000313|EMBL:MBA4615321.1};^Eukaryota; Viridiplantae; Streptophyta; Embryophyta; Tracheophyta; Spermatophyta; Magnoliopsida; eudicotyledons; Gunneridae; Pentapetalae; Caryophyllales; Cactineae; Cactaceae; Opuntioideae; Opuntia	.	TRINITY_DN3558_c0_g2_i21.p1	973-1470[+]	A0A803LJT7_CHEQI^A0A803LJT7_CHEQI^Q:11-165,H:325-477^67.7%ID^E:6.74e-55^RecName: Full=MLO-like protein {ECO:0000256|RuleBase:RU280816};^Eukaryota; Viridiplantae; Streptophyta; Embryophyta; Tracheophyta; Spermatophyta; Magnoliopsida; eudicotyledons; Gunneridae; Pentapetalae; Caryophyllales; Chenopodiaceae; Chenopodioideae; Atripliceae; Chenopodium	KAJ8428963.1^KAJ8428963.1^Q:958-1467,H:332-493^90%ID^E:2.49e-82^.^.	KAJ8428963.1^KAJ8428963.1^Q:10-165,H:338-493^95.5%ID^E:5.55e-92^.^.	KAJ8428963.1^KAJ8428963.1^Q:10-165,H:338-493^95.5%ID^E:1.48e-90^.^.	PF03094.18^Mlo^Mlo family^8-80^E:6.9e-19	.	.	.	.	.	GO:0016020^cellular_component^membrane`GO:0005516^molecular_function^calmodulin binding`GO:0006952^biological_process^defense response`GO:0009607^biological_process^response to biotic stimulus	GO:0006952^biological_process^defense response`GO:0016020^cellular_component^membrane	.	.
DN3558_c0_g2	TRINITY_DN3558_c0_g2_i22	A0A0K9RQR9_SPIOL^A0A0K9RQR9_SPIOL^Q:556-1236,H:3-222^83.7%ID^E:1.34e-127^RecName: Full=MLO-like protein {ECO:0000256|RuleBase:RU280816};^Eukaryota; Viridiplantae; Streptophyta; Embryophyta; Tracheophyta; Spermatophyta; Magnoliopsida; eudicotyledons; Gunneridae; Pentapetalae; Caryophyllales; Chenopodiaceae; Chenopodioideae; Anserineae; Spinacia	.	TRINITY_DN3558_c0_g2_i22.p1	541-1344[+]	A0A0K9RQR9_SPIOL^A0A0K9RQR9_SPIOL^Q:6-232,H:3-222^83.7%ID^E:7.12e-132^RecName: Full=MLO-like protein {ECO:0000256|RuleBase:RU280816};^Eukaryota; Viridiplantae; Streptophyta; Embryophyta; Tracheophyta; Spermatophyta; Magnoliopsida; eudicotyledons; Gunneridae; Pentapetalae; Caryophyllales; Chenopodiaceae; Chenopodioideae; Anserineae; Spinacia	KMT08102.1^KMT08102.1^Q:541-1239,H:1-233^83.3%ID^E:3.88e-137^.^.	KMT08102.1^KMT08102.1^Q:1-233,H:1-233^83.3%ID^E:2.73e-141^.^.	KMT08102.1^KMT08102.1^Q:1-233,H:1-233^83.3%ID^E:7.25e-140^.^.	PF03094.18^Mlo^Mlo family^9-230^E:5.1e-66	.	.	.	.	GO:0016020^cellular_component^membrane`GO:0005516^molecular_function^calmodulin binding`GO:0006952^biological_process^defense response`GO:0009607^biological_process^response to biotic stimulus	GO:0016020^cellular_component^membrane`GO:0005516^molecular_function^calmodulin binding`GO:0006952^biological_process^defense response`GO:0009607^biological_process^response to biotic stimulus	GO:0006952^biological_process^defense response`GO:0016020^cellular_component^membrane	.	.
DN3558_c0_g2	TRINITY_DN3558_c0_g2_i24	A0A1S3YWF7_TOBAC^A0A1S3YWF7_TOBAC^Q:1146-1352,H:312-380^85.5%ID^E:5.03e-27^RecName: Full=MLO-like protein {ECO:0000256|RuleBase:RU280816};^Eukaryota; Viridiplantae; Streptophyta; Embryophyta; Tracheophyta; Spermatophyta; Magnoliopsida; eudicotyledons; Gunneridae; Pentapetalae; asterids; lamiids; Solanales; Solanaceae; Nicotianoideae; Nicotianeae; Nicotiana	.	.	.	.	KAJ8428963.1^KAJ8428963.1^Q:1116-1316,H:237-303^95.5%ID^E:5.29e-30^.^.	.	.	.	.	.	.	KEGG:nta:107780370	GO:0016020^cellular_component^membrane`GO:0005516^molecular_function^calmodulin binding`GO:0006952^biological_process^defense response`GO:0009607^biological_process^response to biotic stimulus	.	.	.	.
DN3558_c0_g2	TRINITY_DN3558_c0_g2_i25	A0A6P6WCM1_COFAR^A0A6P6WCM1_COFAR^Q:576-1250,H:285-384^37.3%ID^E:2.6e-30^RecName: Full=MLO-like protein {ECO:0000256|RuleBase:RU280816};^Eukaryota; Viridiplantae; Streptophyta; Embryophyta; Tracheophyta; Spermatophyta; Magnoliopsida; eudicotyledons; Gunneridae; Pentapetalae; asterids; lamiids; Gentianales; Rubiaceae; Ixoroideae; Gardenieae complex; Bertiereae - Coffeeae clade; Coffeeae; Coffea	.	.	.	.	KMT08106.1^KMT08106.1^Q:579-1250,H:60-158^38.8%ID^E:1.15e-31^.^.	.	.	.	.	.	.	.	GO:0016020^cellular_component^membrane`GO:0005516^molecular_function^calmodulin binding`GO:0006952^biological_process^defense response`GO:0009607^biological_process^response to biotic stimulus	.	.	.	.
DN3558_c0_g2	TRINITY_DN3558_c0_g2_i26	A0A803LJT7_CHEQI^A0A803LJT7_CHEQI^Q:729-2381,H:219-477^35.6%ID^E:3.36e-69^RecName: Full=MLO-like protein {ECO:0000256|RuleBase:RU280816};^Eukaryota; Viridiplantae; Streptophyta; Embryophyta; Tracheophyta; Spermatophyta; Magnoliopsida; eudicotyledons; Gunneridae; Pentapetalae; Caryophyllales; Chenopodiaceae; Chenopodioideae; Atripliceae; Chenopodium	.	TRINITY_DN3558_c0_g2_i26.p2	777-1121[+]	A0A2G3BE56_CAPCH^A0A2G3BE56_CAPCH^Q:1-97,H:314-409^81.4%ID^E:6.72e-47^RecName: Full=MLO-like protein {ECO:0000256|RuleBase:RU280816};^Eukaryota; Viridiplantae; Streptophyta; Embryophyta; Tracheophyta; Spermatophyta; Magnoliopsida; eudicotyledons; Gunneridae; Pentapetalae; asterids; lamiids; Solanales; Solanaceae; Solanoideae; Capsiceae; Capsicum	KAJ8428963.1^KAJ8428963.1^Q:771-2381,H:247-493^43.8%ID^E:9.75e-96^.^.	PHU04736.1^PHU04736.1^Q:1-97,H:314-409^81.4%ID^E:8.79e-47^.^.	PHU04736.1^PHU04736.1^Q:1-97,H:314-409^81.4%ID^E:2.34e-45^.^.	PF03094.18^Mlo^Mlo family^1-92^E:1e-30	.	.	.	.	GO:0016020^cellular_component^membrane`GO:0005516^molecular_function^calmodulin binding`GO:0006952^biological_process^defense response`GO:0009607^biological_process^response to biotic stimulus	GO:0016020^cellular_component^membrane`GO:0005516^molecular_function^calmodulin binding`GO:0006952^biological_process^defense response`GO:0009607^biological_process^response to biotic stimulus	GO:0006952^biological_process^defense response`GO:0016020^cellular_component^membrane	.	.
DN3558_c0_g2	TRINITY_DN3558_c0_g2_i26	A0A803LJT7_CHEQI^A0A803LJT7_CHEQI^Q:729-2381,H:219-477^35.6%ID^E:3.36e-69^RecName: Full=MLO-like protein {ECO:0000256|RuleBase:RU280816};^Eukaryota; Viridiplantae; Streptophyta; Embryophyta; Tracheophyta; Spermatophyta; Magnoliopsida; eudicotyledons; Gunneridae; Pentapetalae; Caryophyllales; Chenopodiaceae; Chenopodioideae; Atripliceae; Chenopodium	.	TRINITY_DN3558_c0_g2_i26.p1	1887-2384[+]	A0A803LJT7_CHEQI^A0A803LJT7_CHEQI^Q:11-165,H:325-477^67.7%ID^E:6.74e-55^RecName: Full=MLO-like protein {ECO:0000256|RuleBase:RU280816};^Eukaryota; Viridiplantae; Streptophyta; Embryophyta; Tracheophyta; Spermatophyta; Magnoliopsida; eudicotyledons; Gunneridae; Pentapetalae; Caryophyllales; Chenopodiaceae; Chenopodioideae; Atripliceae; Chenopodium	KAJ8428963.1^KAJ8428963.1^Q:771-2381,H:247-493^43.8%ID^E:9.75e-96^.^.	KAJ8428963.1^KAJ8428963.1^Q:10-165,H:338-493^95.5%ID^E:5.55e-92^.^.	KAJ8428963.1^KAJ8428963.1^Q:10-165,H:338-493^95.5%ID^E:1.48e-90^.^.	PF03094.18^Mlo^Mlo family^8-80^E:6.9e-19	.	.	.	.	GO:0016020^cellular_component^membrane`GO:0005516^molecular_function^calmodulin binding`GO:0006952^biological_process^defense response`GO:0009607^biological_process^response to biotic stimulus	GO:0016020^cellular_component^membrane`GO:0005516^molecular_function^calmodulin binding`GO:0006952^biological_process^defense response`GO:0009607^biological_process^response to biotic stimulus	GO:0006952^biological_process^defense response`GO:0016020^cellular_component^membrane	.	.
DN3558_c0_g2	TRINITY_DN3558_c0_g2_i27	A0A6P6WCM1_COFAR^A0A6P6WCM1_COFAR^Q:576-875,H:285-384^84%ID^E:2.02e-50^RecName: Full=MLO-like protein {ECO:0000256|RuleBase:RU280816};^Eukaryota; Viridiplantae; Streptophyta; Embryophyta; Tracheophyta; Spermatophyta; Magnoliopsida; eudicotyledons; Gunneridae; Pentapetalae; asterids; lamiids; Gentianales; Rubiaceae; Ixoroideae; Gardenieae complex; Bertiereae - Coffeeae clade; Coffeeae; Coffea	.	.	.	.	KMT08106.1^KMT08106.1^Q:579-875,H:60-158^87.9%ID^E:2.06e-52^.^.	.	.	.	.	.	.	.	GO:0016020^cellular_component^membrane`GO:0005516^molecular_function^calmodulin binding`GO:0006952^biological_process^defense response`GO:0009607^biological_process^response to biotic stimulus	.	.	.	.
DN3558_c0_g2	TRINITY_DN3558_c0_g2_i29	A0A0K9RQR9_SPIOL^A0A0K9RQR9_SPIOL^Q:556-1383,H:3-271^85.1%ID^E:9.88e-165^RecName: Full=MLO-like protein {ECO:0000256|RuleBase:RU280816};^Eukaryota; Viridiplantae; Streptophyta; Embryophyta; Tracheophyta; Spermatophyta; Magnoliopsida; eudicotyledons; Gunneridae; Pentapetalae; Caryophyllales; Chenopodiaceae; Chenopodioideae; Anserineae; Spinacia	.	TRINITY_DN3558_c0_g2_i29.p1	541-1422[+]	A0A0K9RQR9_SPIOL^A0A0K9RQR9_SPIOL^Q:6-281,H:3-271^85.1%ID^E:3.17e-168^RecName: Full=MLO-like protein {ECO:0000256|RuleBase:RU280816};^Eukaryota; Viridiplantae; Streptophyta; Embryophyta; Tracheophyta; Spermatophyta; Magnoliopsida; eudicotyledons; Gunneridae; Pentapetalae; Caryophyllales; Chenopodiaceae; Chenopodioideae; Anserineae; Spinacia	KMT08101.1^KMT08101.1^Q:541-1407,H:1-289^85.8%ID^E:3.52e-180^.^.	KMT08101.1^KMT08101.1^Q:1-292,H:1-291^86%ID^E:7.35e-184^.^.	KMT08101.1^KMT08101.1^Q:1-292,H:1-291^86%ID^E:1.96e-182^.^.	PF03094.18^Mlo^Mlo family^9-288^E:2.3e-95	.	.	.	.	GO:0016020^cellular_component^membrane`GO:0005516^molecular_function^calmodulin binding`GO:0006952^biological_process^defense response`GO:0009607^biological_process^response to biotic stimulus	GO:0016020^cellular_component^membrane`GO:0005516^molecular_function^calmodulin binding`GO:0006952^biological_process^defense response`GO:0009607^biological_process^response to biotic stimulus	GO:0006952^biological_process^defense response`GO:0016020^cellular_component^membrane	.	.
DN3558_c0_g2	TRINITY_DN3558_c0_g2_i4	A0A392QB24_9FABA^A0A392QB24_9FABA^Q:783-869,H:27-55^93.1%ID^E:7.25e-10^SubName: Full=MLO-like protein 4-like {ECO:0000313|EMBL:MCI20465.1};^Eukaryota; Viridiplantae; Streptophyta; Embryophyta; Tracheophyta; Spermatophyta; Magnoliopsida; eudicotyledons; Gunneridae; Pentapetalae; rosids; fabids; Fabales; Fabaceae; Papilionoideae; 50 kb inversion clade; NPAAA clade; Hologalegina; IRL clade; Trifolieae; Trifolium	.	.	.	.	KMT08101.1^KMT08101.1^Q:780-887,H:254-289^83.3%ID^E:2e-10^.^.	.	.	.	.	.	.	.	GO:0016020^cellular_component^membrane`GO:0006952^biological_process^defense response`GO:0009607^biological_process^response to biotic stimulus	.	.	.	.
DN3558_c0_g2	TRINITY_DN3558_c0_g2_i7	A0A0K9RQR9_SPIOL^A0A0K9RQR9_SPIOL^Q:556-1236,H:3-222^83.7%ID^E:1.6e-119^RecName: Full=MLO-like protein {ECO:0000256|RuleBase:RU280816};^Eukaryota; Viridiplantae; Streptophyta; Embryophyta; Tracheophyta; Spermatophyta; Magnoliopsida; eudicotyledons; Gunneridae; Pentapetalae; Caryophyllales; Chenopodiaceae; Chenopodioideae; Anserineae; Spinacia	.	TRINITY_DN3558_c0_g2_i7.p1	541-1344[+]	A0A0K9RQR9_SPIOL^A0A0K9RQR9_SPIOL^Q:6-232,H:3-222^83.7%ID^E:7.12e-132^RecName: Full=MLO-like protein {ECO:0000256|RuleBase:RU280816};^Eukaryota; Viridiplantae; Streptophyta; Embryophyta; Tracheophyta; Spermatophyta; Magnoliopsida; eudicotyledons; Gunneridae; Pentapetalae; Caryophyllales; Chenopodiaceae; Chenopodioideae; Anserineae; Spinacia	KMT08102.1^KMT08102.1^Q:541-1239,H:1-233^83.3%ID^E:7.66e-129^.^.	KMT08102.1^KMT08102.1^Q:1-233,H:1-233^83.3%ID^E:2.73e-141^.^.	KMT08102.1^KMT08102.1^Q:1-233,H:1-233^83.3%ID^E:7.25e-140^.^.	PF03094.18^Mlo^Mlo family^9-230^E:5.1e-66	.	.	.	.	GO:0016020^cellular_component^membrane`GO:0005516^molecular_function^calmodulin binding`GO:0006952^biological_process^defense response`GO:0009607^biological_process^response to biotic stimulus	GO:0016020^cellular_component^membrane`GO:0005516^molecular_function^calmodulin binding`GO:0006952^biological_process^defense response`GO:0009607^biological_process^response to biotic stimulus	GO:0006952^biological_process^defense response`GO:0016020^cellular_component^membrane	.	.
DN3558_c0_g2	TRINITY_DN3558_c0_g2_i7	A0A0K9RQR9_SPIOL^A0A0K9RQR9_SPIOL^Q:556-1236,H:3-222^83.7%ID^E:1.6e-119^RecName: Full=MLO-like protein {ECO:0000256|RuleBase:RU280816};^Eukaryota; Viridiplantae; Streptophyta; Embryophyta; Tracheophyta; Spermatophyta; Magnoliopsida; eudicotyledons; Gunneridae; Pentapetalae; Caryophyllales; Chenopodiaceae; Chenopodioideae; Anserineae; Spinacia	.	TRINITY_DN3558_c0_g2_i7.p2	1790-2305[+]	A0A803LJT7_CHEQI^A0A803LJT7_CHEQI^Q:15-171,H:323-477^67.5%ID^E:1.1e-55^RecName: Full=MLO-like protein {ECO:0000256|RuleBase:RU280816};^Eukaryota; Viridiplantae; Streptophyta; Embryophyta; Tracheophyta; Spermatophyta; Magnoliopsida; eudicotyledons; Gunneridae; Pentapetalae; Caryophyllales; Chenopodiaceae; Chenopodioideae; Atripliceae; Chenopodium	KMT08102.1^KMT08102.1^Q:541-1239,H:1-233^83.3%ID^E:7.66e-129^.^.	KAJ8428963.1^KAJ8428963.1^Q:17-171,H:339-493^95.5%ID^E:2.82e-91^.^.	KAJ8428963.1^KAJ8428963.1^Q:17-171,H:339-493^95.5%ID^E:7.51e-90^.^.	PF03094.18^Mlo^Mlo family^15-86^E:8.5e-19	.	.	.	.	GO:0016020^cellular_component^membrane`GO:0005516^molecular_function^calmodulin binding`GO:0006952^biological_process^defense response`GO:0009607^biological_process^response to biotic stimulus	GO:0016020^cellular_component^membrane`GO:0005516^molecular_function^calmodulin binding`GO:0006952^biological_process^defense response`GO:0009607^biological_process^response to biotic stimulus	GO:0006952^biological_process^defense response`GO:0016020^cellular_component^membrane	.	.
DN3558_c0_g2	TRINITY_DN3558_c0_g2_i9	A0A0K9RQR9_SPIOL^A0A0K9RQR9_SPIOL^Q:556-2160,H:3-371^59.6%ID^E:3.24e-200^RecName: Full=MLO-like protein {ECO:0000256|RuleBase:RU280816};^Eukaryota; Viridiplantae; Streptophyta; Embryophyta; Tracheophyta; Spermatophyta; Magnoliopsida; eudicotyledons; Gunneridae; Pentapetalae; Caryophyllales; Chenopodiaceae; Chenopodioideae; Anserineae; Spinacia	.	TRINITY_DN3558_c0_g2_i9.p1	541-1470[+]	A0A0K9RQR9_SPIOL^A0A0K9RQR9_SPIOL^Q:6-299,H:3-289^85.7%ID^E:4.02e-183^RecName: Full=MLO-like protein {ECO:0000256|RuleBase:RU280816};^Eukaryota; Viridiplantae; Streptophyta; Embryophyta; Tracheophyta; Spermatophyta; Magnoliopsida; eudicotyledons; Gunneridae; Pentapetalae; Caryophyllales; Chenopodiaceae; Chenopodioideae; Anserineae; Spinacia	XP_010681777.2^XP_010681777.2^Q:541-2160,H:1-381^61.7%ID^E:1.33e-211^.^.	KAH9625557.1^KAH9625557.1^Q:1-299,H:1-299^86.3%ID^E:5.04e-192^.^.	KAH9625557.1^KAH9625557.1^Q:1-299,H:1-299^86.3%ID^E:1.34e-190^.^.	PF03094.18^Mlo^Mlo family^9-302^E:6.5e-104	.	.	.	.	GO:0016020^cellular_component^membrane`GO:0005516^molecular_function^calmodulin binding`GO:0006952^biological_process^defense response`GO:0009607^biological_process^response to biotic stimulus	GO:0016020^cellular_component^membrane`GO:0005516^molecular_function^calmodulin binding`GO:0006952^biological_process^defense response`GO:0009607^biological_process^response to biotic stimulus	GO:0006952^biological_process^defense response`GO:0016020^cellular_component^membrane	.	.
DN3558_c0_g3	TRINITY_DN3558_c0_g3_i1	.	.	.	.	.	.	.	.	.	.	.	.	.	.	.	.	.	.
DN3558_c1_g1	TRINITY_DN3558_c1_g1_i13	A0A7C9F1Z1_OPUST^A0A7C9F1Z1_OPUST^Q:531-1064,H:1-178^96.6%ID^E:1.09e-105^RecName: Full=pyridoxal kinase {ECO:0000256|ARBA:ARBA00012104};^Eukaryota; Viridiplantae; Streptophyta; Embryophyta; Tracheophyta; Spermatophyta; Magnoliopsida; eudicotyledons; Gunneridae; Pentapetalae; Caryophyllales; Cactineae; Cactaceae; Opuntioideae; Opuntia	.	TRINITY_DN3558_c1_g1_i13.p2	3805-4245[-]	A0A7C9DJP3_OPUST^A0A7C9DJP3_OPUST^Q:1-146,H:1-146^91.8%ID^E:1.46e-102^RecName: Full=Alcohol dehydrogenase-like N-terminal domain-containing protein {ECO:0000259|Pfam:PF08240};^Eukaryota; Viridiplantae; Streptophyta; Embryophyta; Tracheophyta; Spermatophyta; Magnoliopsida; eudicotyledons; Gunneridae; Pentapetalae; Caryophyllales; Cactineae; Cactaceae; Opuntioideae; Opuntia	KAJ8446706.1^KAJ8446706.1^Q:4245-3808,H:1-146^94.5%ID^E:1.2e-89^.^.	KAJ8446706.1^KAJ8446706.1^Q:1-146,H:1-146^94.5%ID^E:1.29e-101^.^.	KAJ8446706.1^KAJ8446706.1^Q:1-146,H:1-146^94.5%ID^E:3.42e-100^.^.	PF08240.15^ADH_N^Alcohol dehydrogenase GroES-like domain^37-145^E:1.3e-27	.	.	.	.	GO:0008478^molecular_function^pyridoxal kinase activity`GO:0016310^biological_process^phosphorylation`GO:0009443^biological_process^pyridoxal 5'-phosphate salvage	GO:0016616^molecular_function^oxidoreductase activity, acting on the CH-OH group of donors, NAD or NADP as acceptor`GO:0008270^molecular_function^zinc ion binding	.	.	.
DN3558_c1_g1	TRINITY_DN3558_c1_g1_i13	A0A7C9F1Z1_OPUST^A0A7C9F1Z1_OPUST^Q:531-1064,H:1-178^96.6%ID^E:1.09e-105^RecName: Full=pyridoxal kinase {ECO:0000256|ARBA:ARBA00012104};^Eukaryota; Viridiplantae; Streptophyta; Embryophyta; Tracheophyta; Spermatophyta; Magnoliopsida; eudicotyledons; Gunneridae; Pentapetalae; Caryophyllales; Cactineae; Cactaceae; Opuntioideae; Opuntia	.	TRINITY_DN3558_c1_g1_i13.p3	1898-2260[+]	A0A7C9F1Z1_OPUST^A0A7C9F1Z1_OPUST^Q:1-115,H:184-298^90.4%ID^E:1.37e-65^RecName: Full=pyridoxal kinase {ECO:0000256|ARBA:ARBA00012104};^Eukaryota; Viridiplantae; Streptophyta; Embryophyta; Tracheophyta; Spermatophyta; Magnoliopsida; eudicotyledons; Gunneridae; Pentapetalae; Caryophyllales; Cactineae; Cactaceae; Opuntioideae; Opuntia	KAJ8446706.1^KAJ8446706.1^Q:4245-3808,H:1-146^94.5%ID^E:1.2e-89^.^.	KAJ8424302.1^KAJ8424302.1^Q:1-115,H:72-186^93%ID^E:4.02e-69^.^.	KAJ8424302.1^KAJ8424302.1^Q:1-115,H:72-186^93%ID^E:1.07e-67^.^.	PF00294.27^PfkB^pfkB family carbohydrate kinase^2-106^E:6.5e-06	.	.	.	.	GO:0008478^molecular_function^pyridoxal kinase activity`GO:0016310^biological_process^phosphorylation`GO:0009443^biological_process^pyridoxal 5'-phosphate salvage	GO:0008478^molecular_function^pyridoxal kinase activity`GO:0016310^biological_process^phosphorylation`GO:0009443^biological_process^pyridoxal 5'-phosphate salvage	.	.	.
DN3558_c1_g1	TRINITY_DN3558_c1_g1_i13	A0A7C9F1Z1_OPUST^A0A7C9F1Z1_OPUST^Q:531-1064,H:1-178^96.6%ID^E:1.09e-105^RecName: Full=pyridoxal kinase {ECO:0000256|ARBA:ARBA00012104};^Eukaryota; Viridiplantae; Streptophyta; Embryophyta; Tracheophyta; Spermatophyta; Magnoliopsida; eudicotyledons; Gunneridae; Pentapetalae; Caryophyllales; Cactineae; Cactaceae; Opuntioideae; Opuntia	.	TRINITY_DN3558_c1_g1_i13.p1	531-1097[+]	A0A7C9F1Z1_OPUST^A0A7C9F1Z1_OPUST^Q:1-178,H:1-178^96.6%ID^E:5.58e-119^RecName: Full=pyridoxal kinase {ECO:0000256|ARBA:ARBA00012104};^Eukaryota; Viridiplantae; Streptophyta; Embryophyta; Tracheophyta; Spermatophyta; Magnoliopsida; eudicotyledons; Gunneridae; Pentapetalae; Caryophyllales; Cactineae; Cactaceae; Opuntioideae; Opuntia	KAJ8446706.1^KAJ8446706.1^Q:4245-3808,H:1-146^94.5%ID^E:1.2e-89^.^.	XP_010693788.1^XP_010693788.1^Q:2-178,H:4-188^78.9%ID^E:2.16e-95^.^.	XP_010693788.1^XP_010693788.1^Q:2-178,H:4-188^78.9%ID^E:5.74e-94^.^.	.	.	.	.	.	GO:0008478^molecular_function^pyridoxal kinase activity`GO:0016310^biological_process^phosphorylation`GO:0009443^biological_process^pyridoxal 5'-phosphate salvage	GO:0008478^molecular_function^pyridoxal kinase activity`GO:0016310^biological_process^phosphorylation`GO:0009443^biological_process^pyridoxal 5'-phosphate salvage	.	.	.
DN3558_c1_g1	TRINITY_DN3558_c1_g1_i15	A0A7C9DJP3_OPUST^A0A7C9DJP3_OPUST^Q:363-40,H:49-156^90.7%ID^E:4.26e-72^RecName: Full=Alcohol dehydrogenase-like N-terminal domain-containing protein {ECO:0000259|Pfam:PF08240};^Eukaryota; Viridiplantae; Streptophyta; Embryophyta; Tracheophyta; Spermatophyta; Magnoliopsida; eudicotyledons; Gunneridae; Pentapetalae; Caryophyllales; Cactineae; Cactaceae; Opuntioideae; Opuntia	.	TRINITY_DN3558_c1_g1_i15.p1	37-363[-]	A0A7C9DJP3_OPUST^A0A7C9DJP3_OPUST^Q:1-108,H:49-156^90.7%ID^E:1.29e-72^RecName: Full=Alcohol dehydrogenase-like N-terminal domain-containing protein {ECO:0000259|Pfam:PF08240};^Eukaryota; Viridiplantae; Streptophyta; Embryophyta; Tracheophyta; Spermatophyta; Magnoliopsida; eudicotyledons; Gunneridae; Pentapetalae; Caryophyllales; Cactineae; Cactaceae; Opuntioideae; Opuntia	KAJ8446706.1^KAJ8446706.1^Q:363-4,H:49-168^92.5%ID^E:3.83e-78^.^.	KAJ8446706.1^KAJ8446706.1^Q:1-108,H:49-156^93.5%ID^E:4.17e-71^.^.	KAJ8446706.1^KAJ8446706.1^Q:1-108,H:49-156^93.5%ID^E:1.11e-69^.^.	PF08240.15^ADH_N^Alcohol dehydrogenase GroES-like domain^1-103^E:3.4e-23	.	.	.	.	GO:0016616^molecular_function^oxidoreductase activity, acting on the CH-OH group of donors, NAD or NADP as acceptor`GO:0008270^molecular_function^zinc ion binding	GO:0016616^molecular_function^oxidoreductase activity, acting on the CH-OH group of donors, NAD or NADP as acceptor`GO:0008270^molecular_function^zinc ion binding	.	.	.
DN3558_c1_g1	TRINITY_DN3558_c1_g1_i16	A0A7C9F1Z1_OPUST^A0A7C9F1Z1_OPUST^Q:531-1064,H:1-178^96.6%ID^E:4.35e-111^RecName: Full=pyridoxal kinase {ECO:0000256|ARBA:ARBA00012104};^Eukaryota; Viridiplantae; Streptophyta; Embryophyta; Tracheophyta; Spermatophyta; Magnoliopsida; eudicotyledons; Gunneridae; Pentapetalae; Caryophyllales; Cactineae; Cactaceae; Opuntioideae; Opuntia	.	TRINITY_DN3558_c1_g1_i16.p1	531-1097[+]	A0A7C9F1Z1_OPUST^A0A7C9F1Z1_OPUST^Q:1-178,H:1-178^96.6%ID^E:5.58e-119^RecName: Full=pyridoxal kinase {ECO:0000256|ARBA:ARBA00012104};^Eukaryota; Viridiplantae; Streptophyta; Embryophyta; Tracheophyta; Spermatophyta; Magnoliopsida; eudicotyledons; Gunneridae; Pentapetalae; Caryophyllales; Cactineae; Cactaceae; Opuntioideae; Opuntia	XP_010693788.1^XP_010693788.1^Q:534-1064,H:4-188^78.9%ID^E:8.86e-88^.^.	XP_010693788.1^XP_010693788.1^Q:2-178,H:4-188^78.9%ID^E:2.16e-95^.^.	XP_010693788.1^XP_010693788.1^Q:2-178,H:4-188^78.9%ID^E:5.74e-94^.^.	.	.	.	.	.	GO:0008478^molecular_function^pyridoxal kinase activity`GO:0016310^biological_process^phosphorylation`GO:0009443^biological_process^pyridoxal 5'-phosphate salvage	GO:0008478^molecular_function^pyridoxal kinase activity`GO:0016310^biological_process^phosphorylation`GO:0009443^biological_process^pyridoxal 5'-phosphate salvage	.	.	.
DN3558_c1_g1	TRINITY_DN3558_c1_g1_i17	A0A7C9F1Z1_OPUST^A0A7C9F1Z1_OPUST^Q:531-1064,H:1-178^96.6%ID^E:1e-106^RecName: Full=pyridoxal kinase {ECO:0000256|ARBA:ARBA00012104};^Eukaryota; Viridiplantae; Streptophyta; Embryophyta; Tracheophyta; Spermatophyta; Magnoliopsida; eudicotyledons; Gunneridae; Pentapetalae; Caryophyllales; Cactineae; Cactaceae; Opuntioideae; Opuntia	.	TRINITY_DN3558_c1_g1_i17.p2	1906-2268[+]	A0A7C9F1Z1_OPUST^A0A7C9F1Z1_OPUST^Q:1-115,H:184-298^90.4%ID^E:1.37e-65^RecName: Full=pyridoxal kinase {ECO:0000256|ARBA:ARBA00012104};^Eukaryota; Viridiplantae; Streptophyta; Embryophyta; Tracheophyta; Spermatophyta; Magnoliopsida; eudicotyledons; Gunneridae; Pentapetalae; Caryophyllales; Cactineae; Cactaceae; Opuntioideae; Opuntia	XP_010693788.1^XP_010693788.1^Q:534-1064,H:4-188^78.9%ID^E:1.52e-84^.^.	KAJ8424302.1^KAJ8424302.1^Q:1-115,H:72-186^93%ID^E:4.02e-69^.^.	KAJ8424302.1^KAJ8424302.1^Q:1-115,H:72-186^93%ID^E:1.07e-67^.^.	PF00294.27^PfkB^pfkB family carbohydrate kinase^2-106^E:6.5e-06	.	.	.	.	GO:0008478^molecular_function^pyridoxal kinase activity`GO:0016310^biological_process^phosphorylation`GO:0009443^biological_process^pyridoxal 5'-phosphate salvage	GO:0008478^molecular_function^pyridoxal kinase activity`GO:0016310^biological_process^phosphorylation`GO:0009443^biological_process^pyridoxal 5'-phosphate salvage	.	.	.
DN3558_c1_g1	TRINITY_DN3558_c1_g1_i17	A0A7C9F1Z1_OPUST^A0A7C9F1Z1_OPUST^Q:531-1064,H:1-178^96.6%ID^E:1e-106^RecName: Full=pyridoxal kinase {ECO:0000256|ARBA:ARBA00012104};^Eukaryota; Viridiplantae; Streptophyta; Embryophyta; Tracheophyta; Spermatophyta; Magnoliopsida; eudicotyledons; Gunneridae; Pentapetalae; Caryophyllales; Cactineae; Cactaceae; Opuntioideae; Opuntia	.	TRINITY_DN3558_c1_g1_i17.p1	531-1097[+]	A0A7C9F1Z1_OPUST^A0A7C9F1Z1_OPUST^Q:1-178,H:1-178^96.6%ID^E:5.58e-119^RecName: Full=pyridoxal kinase {ECO:0000256|ARBA:ARBA00012104};^Eukaryota; Viridiplantae; Streptophyta; Embryophyta; Tracheophyta; Spermatophyta; Magnoliopsida; eudicotyledons; Gunneridae; Pentapetalae; Caryophyllales; Cactineae; Cactaceae; Opuntioideae; Opuntia	XP_010693788.1^XP_010693788.1^Q:534-1064,H:4-188^78.9%ID^E:1.52e-84^.^.	XP_010693788.1^XP_010693788.1^Q:2-178,H:4-188^78.9%ID^E:2.16e-95^.^.	XP_010693788.1^XP_010693788.1^Q:2-178,H:4-188^78.9%ID^E:5.74e-94^.^.	.	.	.	.	.	GO:0008478^molecular_function^pyridoxal kinase activity`GO:0016310^biological_process^phosphorylation`GO:0009443^biological_process^pyridoxal 5'-phosphate salvage	GO:0008478^molecular_function^pyridoxal kinase activity`GO:0016310^biological_process^phosphorylation`GO:0009443^biological_process^pyridoxal 5'-phosphate salvage	.	.	.
DN3558_c1_g1	TRINITY_DN3558_c1_g1_i18	A0A7C9F1Z1_OPUST^A0A7C9F1Z1_OPUST^Q:531-1064,H:1-178^96.6%ID^E:1.1e-105^RecName: Full=pyridoxal kinase {ECO:0000256|ARBA:ARBA00012104};^Eukaryota; Viridiplantae; Streptophyta; Embryophyta; Tracheophyta; Spermatophyta; Magnoliopsida; eudicotyledons; Gunneridae; Pentapetalae; Caryophyllales; Cactineae; Cactaceae; Opuntioideae; Opuntia	.	TRINITY_DN3558_c1_g1_i18.p2	3813-4253[-]	A0A7C9DJP3_OPUST^A0A7C9DJP3_OPUST^Q:1-146,H:1-146^91.8%ID^E:1.46e-102^RecName: Full=Alcohol dehydrogenase-like N-terminal domain-containing protein {ECO:0000259|Pfam:PF08240};^Eukaryota; Viridiplantae; Streptophyta; Embryophyta; Tracheophyta; Spermatophyta; Magnoliopsida; eudicotyledons; Gunneridae; Pentapetalae; Caryophyllales; Cactineae; Cactaceae; Opuntioideae; Opuntia	KAJ8446706.1^KAJ8446706.1^Q:4253-3816,H:1-146^94.5%ID^E:1.21e-89^.^.	KAJ8446706.1^KAJ8446706.1^Q:1-146,H:1-146^94.5%ID^E:1.29e-101^.^.	KAJ8446706.1^KAJ8446706.1^Q:1-146,H:1-146^94.5%ID^E:3.42e-100^.^.	PF08240.15^ADH_N^Alcohol dehydrogenase GroES-like domain^37-145^E:1.3e-27	.	.	.	.	GO:0008478^molecular_function^pyridoxal kinase activity`GO:0016310^biological_process^phosphorylation`GO:0009443^biological_process^pyridoxal 5'-phosphate salvage	GO:0016616^molecular_function^oxidoreductase activity, acting on the CH-OH group of donors, NAD or NADP as acceptor`GO:0008270^molecular_function^zinc ion binding	.	.	.
DN3558_c1_g1	TRINITY_DN3558_c1_g1_i18	A0A7C9F1Z1_OPUST^A0A7C9F1Z1_OPUST^Q:531-1064,H:1-178^96.6%ID^E:1.1e-105^RecName: Full=pyridoxal kinase {ECO:0000256|ARBA:ARBA00012104};^Eukaryota; Viridiplantae; Streptophyta; Embryophyta; Tracheophyta; Spermatophyta; Magnoliopsida; eudicotyledons; Gunneridae; Pentapetalae; Caryophyllales; Cactineae; Cactaceae; Opuntioideae; Opuntia	.	TRINITY_DN3558_c1_g1_i18.p1	531-1097[+]	A0A7C9F1Z1_OPUST^A0A7C9F1Z1_OPUST^Q:1-178,H:1-178^96.6%ID^E:5.58e-119^RecName: Full=pyridoxal kinase {ECO:0000256|ARBA:ARBA00012104};^Eukaryota; Viridiplantae; Streptophyta; Embryophyta; Tracheophyta; Spermatophyta; Magnoliopsida; eudicotyledons; Gunneridae; Pentapetalae; Caryophyllales; Cactineae; Cactaceae; Opuntioideae; Opuntia	KAJ8446706.1^KAJ8446706.1^Q:4253-3816,H:1-146^94.5%ID^E:1.21e-89^.^.	XP_010693788.1^XP_010693788.1^Q:2-178,H:4-188^78.9%ID^E:2.16e-95^.^.	XP_010693788.1^XP_010693788.1^Q:2-178,H:4-188^78.9%ID^E:5.74e-94^.^.	.	.	.	.	.	GO:0008478^molecular_function^pyridoxal kinase activity`GO:0016310^biological_process^phosphorylation`GO:0009443^biological_process^pyridoxal 5'-phosphate salvage	GO:0008478^molecular_function^pyridoxal kinase activity`GO:0016310^biological_process^phosphorylation`GO:0009443^biological_process^pyridoxal 5'-phosphate salvage	.	.	.
DN3558_c1_g1	TRINITY_DN3558_c1_g1_i18	A0A7C9F1Z1_OPUST^A0A7C9F1Z1_OPUST^Q:531-1064,H:1-178^96.6%ID^E:1.1e-105^RecName: Full=pyridoxal kinase {ECO:0000256|ARBA:ARBA00012104};^Eukaryota; Viridiplantae; Streptophyta; Embryophyta; Tracheophyta; Spermatophyta; Magnoliopsida; eudicotyledons; Gunneridae; Pentapetalae; Caryophyllales; Cactineae; Cactaceae; Opuntioideae; Opuntia	.	TRINITY_DN3558_c1_g1_i18.p3	1906-2268[+]	A0A7C9F1Z1_OPUST^A0A7C9F1Z1_OPUST^Q:1-115,H:184-298^90.4%ID^E:1.37e-65^RecName: Full=pyridoxal kinase {ECO:0000256|ARBA:ARBA00012104};^Eukaryota; Viridiplantae; Streptophyta; Embryophyta; Tracheophyta; Spermatophyta; Magnoliopsida; eudicotyledons; Gunneridae; Pentapetalae; Caryophyllales; Cactineae; Cactaceae; Opuntioideae; Opuntia	KAJ8446706.1^KAJ8446706.1^Q:4253-3816,H:1-146^94.5%ID^E:1.21e-89^.^.	KAJ8424302.1^KAJ8424302.1^Q:1-115,H:72-186^93%ID^E:4.02e-69^.^.	KAJ8424302.1^KAJ8424302.1^Q:1-115,H:72-186^93%ID^E:1.07e-67^.^.	PF00294.27^PfkB^pfkB family carbohydrate kinase^2-106^E:6.5e-06	.	.	.	.	GO:0008478^molecular_function^pyridoxal kinase activity`GO:0016310^biological_process^phosphorylation`GO:0009443^biological_process^pyridoxal 5'-phosphate salvage	GO:0008478^molecular_function^pyridoxal kinase activity`GO:0016310^biological_process^phosphorylation`GO:0009443^biological_process^pyridoxal 5'-phosphate salvage	.	.	.
DN3558_c1_g1	TRINITY_DN3558_c1_g1_i19	A0A6P6TD35_COFAR^A0A6P6TD35_COFAR^Q:2196-2312,H:166-200^82.1%ID^E:1.77e-07^RecName: Full=pyridoxal kinase {ECO:0000256|ARBA:ARBA00012104};^Eukaryota; Viridiplantae; Streptophyta; Embryophyta; Tracheophyta; Spermatophyta; Magnoliopsida; eudicotyledons; Gunneridae; Pentapetalae; asterids; lamiids; Gentianales; Rubiaceae; Ixoroideae; Gardenieae complex; Bertiereae - Coffeeae clade; Coffeeae; Coffea	.	.	.	.	XP_027076373.1^XP_027076373.1^Q:2196-2312,H:166-200^82.1%ID^E:2.31e-07^.^.	.	.	.	.	.	.	.	GO:0008478^molecular_function^pyridoxal kinase activity`GO:0016310^biological_process^phosphorylation`GO:0009443^biological_process^pyridoxal 5'-phosphate salvage	.	.	.	.
DN3558_c1_g1	TRINITY_DN3558_c1_g1_i20	A0A7C9F1Z1_OPUST^A0A7C9F1Z1_OPUST^Q:2235-2777,H:153-333^94.5%ID^E:6.14e-106^RecName: Full=pyridoxal kinase {ECO:0000256|ARBA:ARBA00012104};^Eukaryota; Viridiplantae; Streptophyta; Embryophyta; Tracheophyta; Spermatophyta; Magnoliopsida; eudicotyledons; Gunneridae; Pentapetalae; Caryophyllales; Cactineae; Cactaceae; Opuntioideae; Opuntia	.	TRINITY_DN3558_c1_g1_i20.p1	2250-2801[+]	A0A7C9F1Z1_OPUST^A0A7C9F1Z1_OPUST^Q:1-176,H:158-333^94.3%ID^E:1.56e-112^RecName: Full=pyridoxal kinase {ECO:0000256|ARBA:ARBA00012104};^Eukaryota; Viridiplantae; Streptophyta; Embryophyta; Tracheophyta; Spermatophyta; Magnoliopsida; eudicotyledons; Gunneridae; Pentapetalae; Caryophyllales; Cactineae; Cactaceae; Opuntioideae; Opuntia	KAJ8424302.1^KAJ8424302.1^Q:2235-2798,H:41-228^97.3%ID^E:3.86e-116^.^.	KAJ8424302.1^KAJ8424302.1^Q:1-183,H:46-228^97.3%ID^E:1.01e-123^.^.	KAJ8424302.1^KAJ8424302.1^Q:1-183,H:46-228^97.3%ID^E:2.67e-122^.^.	PF08543.15^Phos_pyr_kin^Phosphomethylpyrimidine kinase^4-142^E:7.4e-11`PF00294.27^PfkB^pfkB family carbohydrate kinase^20-141^E:1.2e-07	.	.	.	.	GO:0008478^molecular_function^pyridoxal kinase activity`GO:0016310^biological_process^phosphorylation`GO:0009443^biological_process^pyridoxal 5'-phosphate salvage	GO:0008478^molecular_function^pyridoxal kinase activity`GO:0016310^biological_process^phosphorylation`GO:0009443^biological_process^pyridoxal 5'-phosphate salvage	.	.	.
DN3558_c1_g1	TRINITY_DN3558_c1_g1_i23	A0A7C9DJP3_OPUST^A0A7C9DJP3_OPUST^Q:5495-5058,H:1-146^91.8%ID^E:8.43e-91^RecName: Full=Alcohol dehydrogenase-like N-terminal domain-containing protein {ECO:0000259|Pfam:PF08240};^Eukaryota; Viridiplantae; Streptophyta; Embryophyta; Tracheophyta; Spermatophyta; Magnoliopsida; eudicotyledons; Gunneridae; Pentapetalae; Caryophyllales; Cactineae; Cactaceae; Opuntioideae; Opuntia	.	TRINITY_DN3558_c1_g1_i23.p1	5055-5495[-]	A0A7C9DJP3_OPUST^A0A7C9DJP3_OPUST^Q:1-146,H:1-146^91.8%ID^E:1.46e-102^RecName: Full=Alcohol dehydrogenase-like N-terminal domain-containing protein {ECO:0000259|Pfam:PF08240};^Eukaryota; Viridiplantae; Streptophyta; Embryophyta; Tracheophyta; Spermatophyta; Magnoliopsida; eudicotyledons; Gunneridae; Pentapetalae; Caryophyllales; Cactineae; Cactaceae; Opuntioideae; Opuntia	KAJ8446706.1^KAJ8446706.1^Q:5495-5058,H:1-146^94.5%ID^E:2.27e-89^.^.	KAJ8446706.1^KAJ8446706.1^Q:1-146,H:1-146^94.5%ID^E:1.29e-101^.^.	KAJ8446706.1^KAJ8446706.1^Q:1-146,H:1-146^94.5%ID^E:3.42e-100^.^.	PF08240.15^ADH_N^Alcohol dehydrogenase GroES-like domain^37-145^E:1.3e-27	.	.	.	.	GO:0016616^molecular_function^oxidoreductase activity, acting on the CH-OH group of donors, NAD or NADP as acceptor`GO:0008270^molecular_function^zinc ion binding	GO:0016616^molecular_function^oxidoreductase activity, acting on the CH-OH group of donors, NAD or NADP as acceptor`GO:0008270^molecular_function^zinc ion binding	.	.	.
DN3558_c1_g1	TRINITY_DN3558_c1_g1_i23	A0A7C9DJP3_OPUST^A0A7C9DJP3_OPUST^Q:5495-5058,H:1-146^91.8%ID^E:8.43e-91^RecName: Full=Alcohol dehydrogenase-like N-terminal domain-containing protein {ECO:0000259|Pfam:PF08240};^Eukaryota; Viridiplantae; Streptophyta; Embryophyta; Tracheophyta; Spermatophyta; Magnoliopsida; eudicotyledons; Gunneridae; Pentapetalae; Caryophyllales; Cactineae; Cactaceae; Opuntioideae; Opuntia	.	TRINITY_DN3558_c1_g1_i23.p2	3148-3510[+]	A0A7C9F1Z1_OPUST^A0A7C9F1Z1_OPUST^Q:1-115,H:184-298^90.4%ID^E:1.37e-65^RecName: Full=pyridoxal kinase {ECO:0000256|ARBA:ARBA00012104};^Eukaryota; Viridiplantae; Streptophyta; Embryophyta; Tracheophyta; Spermatophyta; Magnoliopsida; eudicotyledons; Gunneridae; Pentapetalae; Caryophyllales; Cactineae; Cactaceae; Opuntioideae; Opuntia	KAJ8446706.1^KAJ8446706.1^Q:5495-5058,H:1-146^94.5%ID^E:2.27e-89^.^.	KAJ8424302.1^KAJ8424302.1^Q:1-115,H:72-186^93%ID^E:4.02e-69^.^.	KAJ8424302.1^KAJ8424302.1^Q:1-115,H:72-186^93%ID^E:1.07e-67^.^.	PF00294.27^PfkB^pfkB family carbohydrate kinase^2-106^E:6.5e-06	.	.	.	.	GO:0016616^molecular_function^oxidoreductase activity, acting on the CH-OH group of donors, NAD or NADP as acceptor`GO:0008270^molecular_function^zinc ion binding	GO:0008478^molecular_function^pyridoxal kinase activity`GO:0016310^biological_process^phosphorylation`GO:0009443^biological_process^pyridoxal 5'-phosphate salvage	.	.	.
DN3558_c1_g1	TRINITY_DN3558_c1_g1_i24	A0A7C9F1Z1_OPUST^A0A7C9F1Z1_OPUST^Q:462-794,H:178-288^93.7%ID^E:8.31e-63^RecName: Full=pyridoxal kinase {ECO:0000256|ARBA:ARBA00012104};^Eukaryota; Viridiplantae; Streptophyta; Embryophyta; Tracheophyta; Spermatophyta; Magnoliopsida; eudicotyledons; Gunneridae; Pentapetalae; Caryophyllales; Cactineae; Cactaceae; Opuntioideae; Opuntia	.	TRINITY_DN3558_c1_g1_i24.p1	480-794[+]	A0A7C9F1Z1_OPUST^A0A7C9F1Z1_OPUST^Q:1-105,H:184-288^93.3%ID^E:1.69e-61^RecName: Full=pyridoxal kinase {ECO:0000256|ARBA:ARBA00012104};^Eukaryota; Viridiplantae; Streptophyta; Embryophyta; Tracheophyta; Spermatophyta; Magnoliopsida; eudicotyledons; Gunneridae; Pentapetalae; Caryophyllales; Cactineae; Cactaceae; Opuntioideae; Opuntia	KAJ8424302.1^KAJ8424302.1^Q:447-794,H:61-176^92.2%ID^E:1.26e-66^.^.	KAJ8424302.1^KAJ8424302.1^Q:1-105,H:72-176^96.2%ID^E:5.31e-65^.^.	KAJ8424302.1^KAJ8424302.1^Q:1-105,H:72-176^96.2%ID^E:1.41e-63^.^.	.	.	.	.	.	GO:0008478^molecular_function^pyridoxal kinase activity`GO:0016310^biological_process^phosphorylation`GO:0009443^biological_process^pyridoxal 5'-phosphate salvage	GO:0008478^molecular_function^pyridoxal kinase activity`GO:0016310^biological_process^phosphorylation`GO:0009443^biological_process^pyridoxal 5'-phosphate salvage	.	.	.
DN3558_c1_g1	TRINITY_DN3558_c1_g1_i25	A0A7C9F1Z1_OPUST^A0A7C9F1Z1_OPUST^Q:531-1529,H:1-333^95.5%ID^E:1.16e-223^RecName: Full=pyridoxal kinase {ECO:0000256|ARBA:ARBA00012104};^Eukaryota; Viridiplantae; Streptophyta; Embryophyta; Tracheophyta; Spermatophyta; Magnoliopsida; eudicotyledons; Gunneridae; Pentapetalae; Caryophyllales; Cactineae; Cactaceae; Opuntioideae; Opuntia	.	TRINITY_DN3558_c1_g1_i25.p1	531-1553[+]	A0A7C9F1Z1_OPUST^A0A7C9F1Z1_OPUST^Q:1-333,H:1-333^95.5%ID^E:7.56e-229^RecName: Full=pyridoxal kinase {ECO:0000256|ARBA:ARBA00012104};^Eukaryota; Viridiplantae; Streptophyta; Embryophyta; Tracheophyta; Spermatophyta; Magnoliopsida; eudicotyledons; Gunneridae; Pentapetalae; Caryophyllales; Cactineae; Cactaceae; Opuntioideae; Opuntia	XP_010693788.1^XP_010693788.1^Q:534-1541,H:4-347^82.3%ID^E:1.88e-194^.^.	XP_010693788.1^XP_010693788.1^Q:2-339,H:4-349^81.8%ID^E:2.83e-200^.^.	XP_010693788.1^XP_010693788.1^Q:2-339,H:4-349^81.8%ID^E:7.53e-199^.^.	PF08543.15^Phos_pyr_kin^Phosphomethylpyrimidine kinase^124-298^E:1.2e-14`PF00294.27^PfkB^pfkB family carbohydrate kinase^176-298^E:4.6e-07	.	.	.	.	GO:0008478^molecular_function^pyridoxal kinase activity`GO:0016310^biological_process^phosphorylation`GO:0009443^biological_process^pyridoxal 5'-phosphate salvage	GO:0008478^molecular_function^pyridoxal kinase activity`GO:0016310^biological_process^phosphorylation`GO:0009443^biological_process^pyridoxal 5'-phosphate salvage	.	.	.
DN3558_c1_g1	TRINITY_DN3558_c1_g1_i3	A0A022RVP0_ERYGU^A0A022RVP0_ERYGU^Q:2232-2375,H:32-79^93.8%ID^E:1.34e-20^RecName: Full=pyridoxal kinase {ECO:0000256|ARBA:ARBA00012104};^Eukaryota; Viridiplantae; Streptophyta; Embryophyta; Tracheophyta; Spermatophyta; Magnoliopsida; eudicotyledons; Gunneridae; Pentapetalae; asterids; lamiids; Lamiales; Phrymaceae; Erythranthe	.	.	.	.	EYU44587.1^EYU44587.1^Q:2232-2375,H:32-79^93.8%ID^E:1.75e-20^.^.	.	.	.	.	.	.	.	GO:0005829^cellular_component^cytosol`GO:0008478^molecular_function^pyridoxal kinase activity`GO:0009443^biological_process^pyridoxal 5'-phosphate salvage	.	.	.	.
DN3558_c1_g1	TRINITY_DN3558_c1_g1_i4	A0A7C9DJP3_OPUST^A0A7C9DJP3_OPUST^Q:640-416,H:72-146^90.7%ID^E:4.89e-44^RecName: Full=Alcohol dehydrogenase-like N-terminal domain-containing protein {ECO:0000259|Pfam:PF08240};^Eukaryota; Viridiplantae; Streptophyta; Embryophyta; Tracheophyta; Spermatophyta; Magnoliopsida; eudicotyledons; Gunneridae; Pentapetalae; Caryophyllales; Cactineae; Cactaceae; Opuntioideae; Opuntia	.	.	.	.	KAJ8446706.1^KAJ8446706.1^Q:640-416,H:72-146^93.3%ID^E:7.47e-43^.^.	.	.	.	.	.	.	.	GO:0016616^molecular_function^oxidoreductase activity, acting on the CH-OH group of donors, NAD or NADP as acceptor`GO:0008270^molecular_function^zinc ion binding	.	.	.	.
DN3558_c1_g1	TRINITY_DN3558_c1_g1_i5	A0A7C9F1Z1_OPUST^A0A7C9F1Z1_OPUST^Q:531-1064,H:1-178^96.6%ID^E:1.11e-106^RecName: Full=pyridoxal kinase {ECO:0000256|ARBA:ARBA00012104};^Eukaryota; Viridiplantae; Streptophyta; Embryophyta; Tracheophyta; Spermatophyta; Magnoliopsida; eudicotyledons; Gunneridae; Pentapetalae; Caryophyllales; Cactineae; Cactaceae; Opuntioideae; Opuntia	.	TRINITY_DN3558_c1_g1_i5.p2	1906-2268[+]	A0A7C9F1Z1_OPUST^A0A7C9F1Z1_OPUST^Q:1-115,H:184-298^90.4%ID^E:1.37e-65^RecName: Full=pyridoxal kinase {ECO:0000256|ARBA:ARBA00012104};^Eukaryota; Viridiplantae; Streptophyta; Embryophyta; Tracheophyta; Spermatophyta; Magnoliopsida; eudicotyledons; Gunneridae; Pentapetalae; Caryophyllales; Cactineae; Cactaceae; Opuntioideae; Opuntia	XP_010693788.1^XP_010693788.1^Q:534-1064,H:4-188^78.9%ID^E:1.6e-84^.^.	KAJ8424302.1^KAJ8424302.1^Q:1-115,H:72-186^93%ID^E:4.02e-69^.^.	KAJ8424302.1^KAJ8424302.1^Q:1-115,H:72-186^93%ID^E:1.07e-67^.^.	PF00294.27^PfkB^pfkB family carbohydrate kinase^2-106^E:6.5e-06	.	.	.	.	GO:0008478^molecular_function^pyridoxal kinase activity`GO:0016310^biological_process^phosphorylation`GO:0009443^biological_process^pyridoxal 5'-phosphate salvage	GO:0008478^molecular_function^pyridoxal kinase activity`GO:0016310^biological_process^phosphorylation`GO:0009443^biological_process^pyridoxal 5'-phosphate salvage	.	.	.
DN3558_c1_g1	TRINITY_DN3558_c1_g1_i5	A0A7C9F1Z1_OPUST^A0A7C9F1Z1_OPUST^Q:531-1064,H:1-178^96.6%ID^E:1.11e-106^RecName: Full=pyridoxal kinase {ECO:0000256|ARBA:ARBA00012104};^Eukaryota; Viridiplantae; Streptophyta; Embryophyta; Tracheophyta; Spermatophyta; Magnoliopsida; eudicotyledons; Gunneridae; Pentapetalae; Caryophyllales; Cactineae; Cactaceae; Opuntioideae; Opuntia	.	TRINITY_DN3558_c1_g1_i5.p1	531-1097[+]	A0A7C9F1Z1_OPUST^A0A7C9F1Z1_OPUST^Q:1-178,H:1-178^96.6%ID^E:5.58e-119^RecName: Full=pyridoxal kinase {ECO:0000256|ARBA:ARBA00012104};^Eukaryota; Viridiplantae; Streptophyta; Embryophyta; Tracheophyta; Spermatophyta; Magnoliopsida; eudicotyledons; Gunneridae; Pentapetalae; Caryophyllales; Cactineae; Cactaceae; Opuntioideae; Opuntia	XP_010693788.1^XP_010693788.1^Q:534-1064,H:4-188^78.9%ID^E:1.6e-84^.^.	XP_010693788.1^XP_010693788.1^Q:2-178,H:4-188^78.9%ID^E:2.16e-95^.^.	XP_010693788.1^XP_010693788.1^Q:2-178,H:4-188^78.9%ID^E:5.74e-94^.^.	.	.	.	.	.	GO:0008478^molecular_function^pyridoxal kinase activity`GO:0016310^biological_process^phosphorylation`GO:0009443^biological_process^pyridoxal 5'-phosphate salvage	GO:0008478^molecular_function^pyridoxal kinase activity`GO:0016310^biological_process^phosphorylation`GO:0009443^biological_process^pyridoxal 5'-phosphate salvage	.	.	.
DN3558_c1_g2	TRINITY_DN3558_c1_g2_i1	.	.	.	.	.	.	.	.	.	.	.	.	.	.	.	.	.	.
DN3558_c2_g2	TRINITY_DN3558_c2_g2_i1	.	.	.	.	.	.	.	.	.	.	.	.	.	.	.	.	.	.
DN3558_c3_g1	TRINITY_DN3558_c3_g1_i1	A0A7C8Z257_OPUST^A0A7C8Z257_OPUST^Q:992-234,H:1-256^92.6%ID^E:4.14e-151^RecName: Full=Abscisic acid receptor PYL4 {ECO:0000256|Google:ProtNLM};^Eukaryota; Viridiplantae; Streptophyta; Embryophyta; Tracheophyta; Spermatophyta; Magnoliopsida; eudicotyledons; Gunneridae; Pentapetalae; Caryophyllales; Cactineae; Cactaceae; Opuntioideae; Opuntia	.	TRINITY_DN3558_c3_g1_i1.p1	231-992[-]	A0A7C8Z257_OPUST^A0A7C8Z257_OPUST^Q:1-228,H:1-228^95.6%ID^E:4.11e-153^RecName: Full=Abscisic acid receptor PYL4 {ECO:0000256|Google:ProtNLM};^Eukaryota; Viridiplantae; Streptophyta; Embryophyta; Tracheophyta; Spermatophyta; Magnoliopsida; eudicotyledons; Gunneridae; Pentapetalae; Caryophyllales; Cactineae; Cactaceae; Opuntioideae; Opuntia	KAJ8434453.1^KAJ8434453.1^Q:992-237,H:1-255^94.9%ID^E:1.67e-145^.^.	KAJ8434453.1^KAJ8434453.1^Q:1-252,H:1-255^94.9%ID^E:2.97e-147^.^.	KAJ8434453.1^KAJ8434453.1^Q:1-252,H:1-255^94.9%ID^E:7.9e-146^.^.	PF10604.12^Polyketide_cyc2^Polyketide cyclase / dehydrase and lipid transport^76-215^E:1.1e-20`PF00407.22^Bet_v_1^Pathogenesis-related protein Bet v 1 family^99-179^E:6.1e-06	.	.	.	.	GO:0005737^cellular_component^cytoplasm`GO:0005634^cellular_component^nucleus`GO:0005886^cellular_component^plasma membrane`GO:0004864^molecular_function^protein phosphatase inhibitor activity`GO:0009738^biological_process^abscisic acid-activated signaling pathway	GO:0005737^cellular_component^cytoplasm`GO:0005634^cellular_component^nucleus`GO:0005886^cellular_component^plasma membrane`GO:0004864^molecular_function^protein phosphatase inhibitor activity`GO:0009738^biological_process^abscisic acid-activated signaling pathway	GO:0006952^biological_process^defense response	.	.
DN3558_c3_g1	TRINITY_DN3558_c3_g1_i2	A0A7C8Z257_OPUST^A0A7C8Z257_OPUST^Q:824-141,H:1-228^95.6%ID^E:3.91e-152^RecName: Full=Abscisic acid receptor PYL4 {ECO:0000256|Google:ProtNLM};^Eukaryota; Viridiplantae; Streptophyta; Embryophyta; Tracheophyta; Spermatophyta; Magnoliopsida; eudicotyledons; Gunneridae; Pentapetalae; Caryophyllales; Cactineae; Cactaceae; Opuntioideae; Opuntia	.	TRINITY_DN3558_c3_g1_i2.p1	75-824[-]	A0A7C8Z257_OPUST^A0A7C8Z257_OPUST^Q:1-228,H:1-228^95.6%ID^E:1.22e-153^RecName: Full=Abscisic acid receptor PYL4 {ECO:0000256|Google:ProtNLM};^Eukaryota; Viridiplantae; Streptophyta; Embryophyta; Tracheophyta; Spermatophyta; Magnoliopsida; eudicotyledons; Gunneridae; Pentapetalae; Caryophyllales; Cactineae; Cactaceae; Opuntioideae; Opuntia	KAJ8434453.1^KAJ8434453.1^Q:824-117,H:1-234^96.2%ID^E:6.87e-145^.^.	KAJ8434453.1^KAJ8434453.1^Q:1-229,H:1-229^97.4%ID^E:5.04e-147^.^.	KAJ8434453.1^KAJ8434453.1^Q:1-229,H:1-229^97.4%ID^E:1.34e-145^.^.	PF10604.12^Polyketide_cyc2^Polyketide cyclase / dehydrase and lipid transport^76-215^E:1.1e-20`PF00407.22^Bet_v_1^Pathogenesis-related protein Bet v 1 family^99-179^E:5.9e-06	.	.	.	.	GO:0005737^cellular_component^cytoplasm`GO:0005634^cellular_component^nucleus`GO:0005886^cellular_component^plasma membrane`GO:0004864^molecular_function^protein phosphatase inhibitor activity`GO:0009738^biological_process^abscisic acid-activated signaling pathway	GO:0005737^cellular_component^cytoplasm`GO:0005634^cellular_component^nucleus`GO:0005886^cellular_component^plasma membrane`GO:0004864^molecular_function^protein phosphatase inhibitor activity`GO:0009738^biological_process^abscisic acid-activated signaling pathway	GO:0006952^biological_process^defense response	.	.
DN3558_c4_g1	TRINITY_DN3558_c4_g1_i1	A0A7C9AYZ4_OPUST^A0A7C9AYZ4_OPUST^Q:819-1217,H:1-171^67.8%ID^E:3.78e-69^SubName: Full=Cinnamyl-alcohol dehydrogenase {ECO:0000313|EMBL:MBA4677255.1};^Eukaryota; Viridiplantae; Streptophyta; Embryophyta; Tracheophyta; Spermatophyta; Magnoliopsida; eudicotyledons; Gunneridae; Pentapetalae; Caryophyllales; Cactineae; Cactaceae; Opuntioideae; Opuntia	.	TRINITY_DN3558_c4_g1_i1.p1	819-1217[+]	A0A7C9AYZ4_OPUST^A0A7C9AYZ4_OPUST^Q:1-133,H:1-171^67.8%ID^E:2.87e-73^SubName: Full=Cinnamyl-alcohol dehydrogenase {ECO:0000313|EMBL:MBA4677255.1};^Eukaryota; Viridiplantae; Streptophyta; Embryophyta; Tracheophyta; Spermatophyta; Magnoliopsida; eudicotyledons; Gunneridae; Pentapetalae; Caryophyllales; Cactineae; Cactaceae; Opuntioideae; Opuntia	KAJ8450977.1^KAJ8450977.1^Q:819-1217,H:1-171^76.6%ID^E:1.96e-79^.^.	KAJ8450977.1^KAJ8450977.1^Q:1-133,H:1-171^76.6%ID^E:1.49e-83^.^.	KAJ8450977.1^KAJ8450977.1^Q:1-133,H:1-171^76.6%ID^E:3.96e-82^.^.	PF08240.15^ADH_N^Alcohol dehydrogenase GroES-like domain^27-112^E:1e-17	.	.	.	.	GO:0045551^molecular_function^cinnamyl-alcohol dehydrogenase activity`GO:0052747^molecular_function^sinapyl alcohol dehydrogenase activity`GO:0008270^molecular_function^zinc ion binding	GO:0045551^molecular_function^cinnamyl-alcohol dehydrogenase activity`GO:0052747^molecular_function^sinapyl alcohol dehydrogenase activity`GO:0008270^molecular_function^zinc ion binding	.	.	.
DN3558_c4_g1	TRINITY_DN3558_c4_g1_i2	A0A7C9AYZ4_OPUST^A0A7C9AYZ4_OPUST^Q:371-793,H:31-171^90.8%ID^E:1.52e-90^SubName: Full=Cinnamyl-alcohol dehydrogenase {ECO:0000313|EMBL:MBA4677255.1};^Eukaryota; Viridiplantae; Streptophyta; Embryophyta; Tracheophyta; Spermatophyta; Magnoliopsida; eudicotyledons; Gunneridae; Pentapetalae; Caryophyllales; Cactineae; Cactaceae; Opuntioideae; Opuntia	.	TRINITY_DN3558_c4_g1_i2.p1	461-793[+]	A0A7C9AYZ4_OPUST^A0A7C9AYZ4_OPUST^Q:1-111,H:61-171^90.1%ID^E:6.11e-69^SubName: Full=Cinnamyl-alcohol dehydrogenase {ECO:0000313|EMBL:MBA4677255.1};^Eukaryota; Viridiplantae; Streptophyta; Embryophyta; Tracheophyta; Spermatophyta; Magnoliopsida; eudicotyledons; Gunneridae; Pentapetalae; Caryophyllales; Cactineae; Cactaceae; Opuntioideae; Opuntia	KAJ8450977.1^KAJ8450977.1^Q:371-793,H:31-171^97.9%ID^E:1.04e-95^.^.	KAJ8450977.1^KAJ8450977.1^Q:1-111,H:61-171^98.2%ID^E:1.64e-73^.^.	KAJ8450977.1^KAJ8450977.1^Q:1-111,H:61-171^98.2%ID^E:4.36e-72^.^.	PF08240.15^ADH_N^Alcohol dehydrogenase GroES-like domain^3-90^E:4.5e-20	.	.	.	.	GO:0045551^molecular_function^cinnamyl-alcohol dehydrogenase activity`GO:0052747^molecular_function^sinapyl alcohol dehydrogenase activity`GO:0008270^molecular_function^zinc ion binding	GO:0045551^molecular_function^cinnamyl-alcohol dehydrogenase activity`GO:0052747^molecular_function^sinapyl alcohol dehydrogenase activity`GO:0008270^molecular_function^zinc ion binding	.	.	.
DN3558_c4_g1	TRINITY_DN3558_c4_g1_i3	A0A7C9AYZ4_OPUST^A0A7C9AYZ4_OPUST^Q:819-1331,H:1-171^88.3%ID^E:1.37e-105^SubName: Full=Cinnamyl-alcohol dehydrogenase {ECO:0000313|EMBL:MBA4677255.1};^Eukaryota; Viridiplantae; Streptophyta; Embryophyta; Tracheophyta; Spermatophyta; Magnoliopsida; eudicotyledons; Gunneridae; Pentapetalae; Caryophyllales; Cactineae; Cactaceae; Opuntioideae; Opuntia	.	TRINITY_DN3558_c4_g1_i3.p1	819-1331[+]	A0A7C9AYZ4_OPUST^A0A7C9AYZ4_OPUST^Q:1-171,H:1-171^88.3%ID^E:6.32e-110^SubName: Full=Cinnamyl-alcohol dehydrogenase {ECO:0000313|EMBL:MBA4677255.1};^Eukaryota; Viridiplantae; Streptophyta; Embryophyta; Tracheophyta; Spermatophyta; Magnoliopsida; eudicotyledons; Gunneridae; Pentapetalae; Caryophyllales; Cactineae; Cactaceae; Opuntioideae; Opuntia	KAJ8450977.1^KAJ8450977.1^Q:819-1331,H:1-171^97.7%ID^E:4.45e-116^.^.	KAJ8450977.1^KAJ8450977.1^Q:1-171,H:1-171^97.7%ID^E:2.36e-120^.^.	KAJ8450977.1^KAJ8450977.1^Q:1-171,H:1-171^97.7%ID^E:6.28e-119^.^.	PF08240.15^ADH_N^Alcohol dehydrogenase GroES-like domain^36-150^E:3.4e-29	.	.	.	.	GO:0045551^molecular_function^cinnamyl-alcohol dehydrogenase activity`GO:0052747^molecular_function^sinapyl alcohol dehydrogenase activity`GO:0008270^molecular_function^zinc ion binding	GO:0045551^molecular_function^cinnamyl-alcohol dehydrogenase activity`GO:0052747^molecular_function^sinapyl alcohol dehydrogenase activity`GO:0008270^molecular_function^zinc ion binding	.	.	.
DN3558_c4_g1	TRINITY_DN3558_c4_g1_i4	A0A8B9AHZ8_PHODC^A0A8B9AHZ8_PHODC^Q:819-953,H:1-45^60%ID^E:1.24e-06^RecName: Full=cinnamyl-alcohol dehydrogenase {ECO:0000256|ARBA:ARBA00013171};^Eukaryota; Viridiplantae; Streptophyta; Embryophyta; Tracheophyta; Spermatophyta; Magnoliopsida; Liliopsida; Arecaceae; Coryphoideae; Phoeniceae; Phoenix	.	.	.	.	KAJ8450977.1^KAJ8450977.1^Q:819-911,H:1-31^96.8%ID^E:1.42e-09^.^.	.	.	.	.	.	.	KEGG:pda:103699862	GO:0016616^molecular_function^oxidoreductase activity, acting on the CH-OH group of donors, NAD or NADP as acceptor`GO:0008270^molecular_function^zinc ion binding`GO:0009809^biological_process^lignin biosynthetic process	.	.	.	.
DN3558_c4_g1	TRINITY_DN3558_c4_g1_i5	A0A7C9AYZ4_OPUST^A0A7C9AYZ4_OPUST^Q:64-486,H:31-171^90.8%ID^E:8.5e-92^SubName: Full=Cinnamyl-alcohol dehydrogenase {ECO:0000313|EMBL:MBA4677255.1};^Eukaryota; Viridiplantae; Streptophyta; Embryophyta; Tracheophyta; Spermatophyta; Magnoliopsida; eudicotyledons; Gunneridae; Pentapetalae; Caryophyllales; Cactineae; Cactaceae; Opuntioideae; Opuntia	.	TRINITY_DN3558_c4_g1_i5.p1	1-486[+]	A0A7C9AYZ4_OPUST^A0A7C9AYZ4_OPUST^Q:22-162,H:31-171^90.8%ID^E:8.5e-92^SubName: Full=Cinnamyl-alcohol dehydrogenase {ECO:0000313|EMBL:MBA4677255.1};^Eukaryota; Viridiplantae; Streptophyta; Embryophyta; Tracheophyta; Spermatophyta; Magnoliopsida; eudicotyledons; Gunneridae; Pentapetalae; Caryophyllales; Cactineae; Cactaceae; Opuntioideae; Opuntia	KAJ8450977.1^KAJ8450977.1^Q:64-486,H:31-171^97.9%ID^E:7.92e-97^.^.	KAJ8450977.1^KAJ8450977.1^Q:22-162,H:31-171^97.9%ID^E:7.92e-97^.^.	KAJ8450977.1^KAJ8450977.1^Q:22-162,H:31-171^97.9%ID^E:2.11e-95^.^.	PF08240.15^ADH_N^Alcohol dehydrogenase GroES-like domain^27-141^E:2.9e-29	.	.	.	.	GO:0045551^molecular_function^cinnamyl-alcohol dehydrogenase activity`GO:0052747^molecular_function^sinapyl alcohol dehydrogenase activity`GO:0008270^molecular_function^zinc ion binding	GO:0045551^molecular_function^cinnamyl-alcohol dehydrogenase activity`GO:0052747^molecular_function^sinapyl alcohol dehydrogenase activity`GO:0008270^molecular_function^zinc ion binding	.	.	.
DN3558_c5_g1	TRINITY_DN3558_c5_g1_i1	.	.	.	.	.	KAJ8434153.1^KAJ8434153.1^Q:1-168,H:136-182^58.9%ID^E:5.45e-06^.^.	.	.	.	.	.	.	.	.	.	.	.	.
DN3558_c8_g1	TRINITY_DN3558_c8_g1_i1	.	.	.	.	.	.	.	.	.	.	.	.	.	.	.	.	.	.
DN3558_c16_g1	TRINITY_DN3558_c16_g1_i1	.	.	.	.	.	.	.	.	.	.	.	.	.	.	.	.	.	.
DN3563_c0_g1	TRINITY_DN3563_c0_g1_i10	A0A7C9AUU0_OPUST^A0A7C9AUU0_OPUST^Q:3819-2890,H:33-341^87.1%ID^E:2.04e-159^RecName: Full=DM2 domain-containing protein {ECO:0000259|PROSITE:PS51925};^Eukaryota; Viridiplantae; Streptophyta; Embryophyta; Tracheophyta; Spermatophyta; Magnoliopsida; eudicotyledons; Gunneridae; Pentapetalae; Caryophyllales; Cactineae; Cactaceae; Opuntioideae; Opuntia	.	TRINITY_DN3563_c0_g1_i10.p1	2887-3819[-]	A0A7C9AUU0_OPUST^A0A7C9AUU0_OPUST^Q:1-310,H:33-341^87.1%ID^E:2e-172^RecName: Full=DM2 domain-containing protein {ECO:0000259|PROSITE:PS51925};^Eukaryota; Viridiplantae; Streptophyta; Embryophyta; Tracheophyta; Spermatophyta; Magnoliopsida; eudicotyledons; Gunneridae; Pentapetalae; Caryophyllales; Cactineae; Cactaceae; Opuntioideae; Opuntia	KAJ8440427.1^KAJ8440427.1^Q:3819-2890,H:33-342^98.1%ID^E:8.82e-178^.^.	KAJ8440427.1^KAJ8440427.1^Q:1-310,H:33-342^98.1%ID^E:3.58e-191^.^.	KAJ8440427.1^KAJ8440427.1^Q:1-310,H:33-342^98.1%ID^E:9.52e-190^.^.	PF02201.21^SWIB^SWIB/MDM2 domain^133-203^E:6.9e-28`PF02201.21^SWIB^SWIB/MDM2 domain^234-303^E:9e-15	.	.	.	.	.	.	.	.	.
DN3563_c0_g1	TRINITY_DN3563_c0_g1_i12	A0A7C9AUU0_OPUST^A0A7C9AUU0_OPUST^Q:1668-739,H:33-341^87.1%ID^E:8.88e-169^RecName: Full=DM2 domain-containing protein {ECO:0000259|PROSITE:PS51925};^Eukaryota; Viridiplantae; Streptophyta; Embryophyta; Tracheophyta; Spermatophyta; Magnoliopsida; eudicotyledons; Gunneridae; Pentapetalae; Caryophyllales; Cactineae; Cactaceae; Opuntioideae; Opuntia	.	TRINITY_DN3563_c0_g1_i12.p1	736-1668[-]	A0A7C9AUU0_OPUST^A0A7C9AUU0_OPUST^Q:1-310,H:33-341^87.1%ID^E:2e-172^RecName: Full=DM2 domain-containing protein {ECO:0000259|PROSITE:PS51925};^Eukaryota; Viridiplantae; Streptophyta; Embryophyta; Tracheophyta; Spermatophyta; Magnoliopsida; eudicotyledons; Gunneridae; Pentapetalae; Caryophyllales; Cactineae; Cactaceae; Opuntioideae; Opuntia	KAJ8440427.1^KAJ8440427.1^Q:1668-739,H:33-342^98.1%ID^E:6.56e-188^.^.	KAJ8440427.1^KAJ8440427.1^Q:1-310,H:33-342^98.1%ID^E:3.58e-191^.^.	KAJ8440427.1^KAJ8440427.1^Q:1-310,H:33-342^98.1%ID^E:9.52e-190^.^.	PF02201.21^SWIB^SWIB/MDM2 domain^133-203^E:6.9e-28`PF02201.21^SWIB^SWIB/MDM2 domain^234-303^E:9e-15	.	.	.	.	.	.	.	.	.
DN3563_c0_g1	TRINITY_DN3563_c0_g1_i13	A0A7C9AUU0_OPUST^A0A7C9AUU0_OPUST^Q:3366-2890,H:183-341^93.7%ID^E:2.39e-87^RecName: Full=DM2 domain-containing protein {ECO:0000259|PROSITE:PS51925};^Eukaryota; Viridiplantae; Streptophyta; Embryophyta; Tracheophyta; Spermatophyta; Magnoliopsida; eudicotyledons; Gunneridae; Pentapetalae; Caryophyllales; Cactineae; Cactaceae; Opuntioideae; Opuntia	.	TRINITY_DN3563_c0_g1_i13.p1	2887-3369[-]	A0A7C9AUU0_OPUST^A0A7C9AUU0_OPUST^Q:2-160,H:183-341^93.7%ID^E:2.14e-98^RecName: Full=DM2 domain-containing protein {ECO:0000259|PROSITE:PS51925};^Eukaryota; Viridiplantae; Streptophyta; Embryophyta; Tracheophyta; Spermatophyta; Magnoliopsida; eudicotyledons; Gunneridae; Pentapetalae; Caryophyllales; Cactineae; Cactaceae; Opuntioideae; Opuntia	KAJ8440427.1^KAJ8440427.1^Q:3366-2890,H:184-342^97.5%ID^E:1.84e-92^.^.	KAJ8440427.1^KAJ8440427.1^Q:2-160,H:184-342^97.5%ID^E:9.9e-104^.^.	KAJ8440427.1^KAJ8440427.1^Q:2-160,H:184-342^97.5%ID^E:2.63e-102^.^.	PF02201.21^SWIB^SWIB/MDM2 domain^2-53^E:5.4e-21`PF02201.21^SWIB^SWIB/MDM2 domain^84-153^E:2.4e-15	.	.	.	.	.	.	.	.	.
DN3563_c0_g1	TRINITY_DN3563_c0_g1_i4	A0A7C9AUU0_OPUST^A0A7C9AUU0_OPUST^Q:3567-2638,H:33-341^87.1%ID^E:3.15e-160^RecName: Full=DM2 domain-containing protein {ECO:0000259|PROSITE:PS51925};^Eukaryota; Viridiplantae; Streptophyta; Embryophyta; Tracheophyta; Spermatophyta; Magnoliopsida; eudicotyledons; Gunneridae; Pentapetalae; Caryophyllales; Cactineae; Cactaceae; Opuntioideae; Opuntia	.	TRINITY_DN3563_c0_g1_i4.p1	2635-3567[-]	A0A7C9AUU0_OPUST^A0A7C9AUU0_OPUST^Q:1-310,H:33-341^87.1%ID^E:2e-172^RecName: Full=DM2 domain-containing protein {ECO:0000259|PROSITE:PS51925};^Eukaryota; Viridiplantae; Streptophyta; Embryophyta; Tracheophyta; Spermatophyta; Magnoliopsida; eudicotyledons; Gunneridae; Pentapetalae; Caryophyllales; Cactineae; Cactaceae; Opuntioideae; Opuntia	KAJ8440427.1^KAJ8440427.1^Q:3567-2638,H:33-342^98.1%ID^E:1.15e-178^.^.	KAJ8440427.1^KAJ8440427.1^Q:1-310,H:33-342^98.1%ID^E:3.58e-191^.^.	KAJ8440427.1^KAJ8440427.1^Q:1-310,H:33-342^98.1%ID^E:9.52e-190^.^.	PF02201.21^SWIB^SWIB/MDM2 domain^133-203^E:6.9e-28`PF02201.21^SWIB^SWIB/MDM2 domain^234-303^E:9e-15	.	.	.	.	.	.	.	.	.
DN3563_c0_g1	TRINITY_DN3563_c0_g1_i5	A0A7C9AUU0_OPUST^A0A7C9AUU0_OPUST^Q:1708-779,H:33-341^87.1%ID^E:5.63e-168^RecName: Full=DM2 domain-containing protein {ECO:0000259|PROSITE:PS51925};^Eukaryota; Viridiplantae; Streptophyta; Embryophyta; Tracheophyta; Spermatophyta; Magnoliopsida; eudicotyledons; Gunneridae; Pentapetalae; Caryophyllales; Cactineae; Cactaceae; Opuntioideae; Opuntia	.	TRINITY_DN3563_c0_g1_i5.p1	776-1708[-]	A0A7C9AUU0_OPUST^A0A7C9AUU0_OPUST^Q:1-310,H:33-341^87.1%ID^E:2e-172^RecName: Full=DM2 domain-containing protein {ECO:0000259|PROSITE:PS51925};^Eukaryota; Viridiplantae; Streptophyta; Embryophyta; Tracheophyta; Spermatophyta; Magnoliopsida; eudicotyledons; Gunneridae; Pentapetalae; Caryophyllales; Cactineae; Cactaceae; Opuntioideae; Opuntia	KAJ8440427.1^KAJ8440427.1^Q:1708-779,H:33-342^98.1%ID^E:8.48e-187^.^.	KAJ8440427.1^KAJ8440427.1^Q:1-310,H:33-342^98.1%ID^E:3.58e-191^.^.	KAJ8440427.1^KAJ8440427.1^Q:1-310,H:33-342^98.1%ID^E:9.52e-190^.^.	PF02201.21^SWIB^SWIB/MDM2 domain^133-203^E:6.9e-28`PF02201.21^SWIB^SWIB/MDM2 domain^234-303^E:9e-15	.	.	.	.	.	.	.	.	.
DN3563_c0_g1	TRINITY_DN3563_c0_g1_i6	A0A7C9AUU0_OPUST^A0A7C9AUU0_OPUST^Q:2206-1277,H:33-341^87.1%ID^E:1.35e-165^RecName: Full=DM2 domain-containing protein {ECO:0000259|PROSITE:PS51925};^Eukaryota; Viridiplantae; Streptophyta; Embryophyta; Tracheophyta; Spermatophyta; Magnoliopsida; eudicotyledons; Gunneridae; Pentapetalae; Caryophyllales; Cactineae; Cactaceae; Opuntioideae; Opuntia	.	TRINITY_DN3563_c0_g1_i6.p1	1274-2206[-]	A0A7C9AUU0_OPUST^A0A7C9AUU0_OPUST^Q:1-310,H:33-341^87.1%ID^E:2e-172^RecName: Full=DM2 domain-containing protein {ECO:0000259|PROSITE:PS51925};^Eukaryota; Viridiplantae; Streptophyta; Embryophyta; Tracheophyta; Spermatophyta; Magnoliopsida; eudicotyledons; Gunneridae; Pentapetalae; Caryophyllales; Cactineae; Cactaceae; Opuntioideae; Opuntia	KAJ8440427.1^KAJ8440427.1^Q:2206-1277,H:33-342^98.1%ID^E:2.42e-184^.^.	KAJ8440427.1^KAJ8440427.1^Q:1-310,H:33-342^98.1%ID^E:3.58e-191^.^.	KAJ8440427.1^KAJ8440427.1^Q:1-310,H:33-342^98.1%ID^E:9.52e-190^.^.	PF02201.21^SWIB^SWIB/MDM2 domain^133-203^E:6.9e-28`PF02201.21^SWIB^SWIB/MDM2 domain^234-303^E:9e-15	.	.	.	.	.	.	.	.	.
DN3589_c0_g1	TRINITY_DN3589_c0_g1_i1	A0A803L956_CHEQI^A0A803L956_CHEQI^Q:2419-1922,H:130-295^89.2%ID^E:1.59e-84^RecName: Full=Zinc finger C2HC5-type domain-containing protein {ECO:0000259|Pfam:PF06221};^Eukaryota; Viridiplantae; Streptophyta; Embryophyta; Tracheophyta; Spermatophyta; Magnoliopsida; eudicotyledons; Gunneridae; Pentapetalae; Caryophyllales; Chenopodiaceae; Chenopodioideae; Atripliceae; Chenopodium	.	.	.	.	KAJ8452340.1^KAJ8452340.1^Q:2422-398,H:129-408^39.9%ID^E:2.6e-112^.^.	.	.	.	.	.	.	.	GO:0005634^cellular_component^nucleus`GO:0008270^molecular_function^zinc ion binding`GO:0006355^biological_process^regulation of DNA-templated transcription	.	.	.	.
DN3589_c0_g1	TRINITY_DN3589_c0_g1_i3	A0A803L956_CHEQI^A0A803L956_CHEQI^Q:2513-2118,H:130-261^90.2%ID^E:2.35e-67^RecName: Full=Zinc finger C2HC5-type domain-containing protein {ECO:0000259|Pfam:PF06221};^Eukaryota; Viridiplantae; Streptophyta; Embryophyta; Tracheophyta; Spermatophyta; Magnoliopsida; eudicotyledons; Gunneridae; Pentapetalae; Caryophyllales; Chenopodiaceae; Chenopodioideae; Atripliceae; Chenopodium	.	.	.	.	KAJ8452340.1^KAJ8452340.1^Q:2516-2118,H:129-261^99.2%ID^E:4.13e-75^.^.	.	.	.	.	.	.	.	GO:0005634^cellular_component^nucleus`GO:0008270^molecular_function^zinc ion binding`GO:0006355^biological_process^regulation of DNA-templated transcription	.	.	.	.
DN3589_c0_g1	TRINITY_DN3589_c0_g1_i4	A0A803M169_CHEQI^A0A803M169_CHEQI^Q:1621-398,H:1-409^77.1%ID^E:1.31e-213^RecName: Full=Zinc finger C2HC5-type domain-containing protein {ECO:0000259|Pfam:PF06221};^Eukaryota; Viridiplantae; Streptophyta; Embryophyta; Tracheophyta; Spermatophyta; Magnoliopsida; eudicotyledons; Gunneridae; Pentapetalae; Caryophyllales; Chenopodiaceae; Chenopodioideae; Atripliceae; Chenopodium	.	TRINITY_DN3589_c0_g1_i4.p1	395-1687[-]	A0A803M169_CHEQI^A0A803M169_CHEQI^Q:23-430,H:1-409^77.1%ID^E:4.36e-217^RecName: Full=Zinc finger C2HC5-type domain-containing protein {ECO:0000259|Pfam:PF06221};^Eukaryota; Viridiplantae; Streptophyta; Embryophyta; Tracheophyta; Spermatophyta; Magnoliopsida; eudicotyledons; Gunneridae; Pentapetalae; Caryophyllales; Chenopodiaceae; Chenopodioideae; Atripliceae; Chenopodium	KAJ8452340.1^KAJ8452340.1^Q:1621-398,H:1-408^96.3%ID^E:1.59e-269^.^.	KAJ8452340.1^KAJ8452340.1^Q:23-430,H:1-408^96.3%ID^E:2.54e-273^.^.	KAJ8452340.1^KAJ8452340.1^Q:23-430,H:1-408^96.3%ID^E:6.75e-272^.^.	PF06221.16^zf-C2HC5^Putative zinc finger motif, C2HC5-type^183-224^E:3.4e-13	.	.	.	.	GO:0005634^cellular_component^nucleus`GO:0008270^molecular_function^zinc ion binding`GO:0006355^biological_process^regulation of DNA-templated transcription	GO:0005634^cellular_component^nucleus`GO:0008270^molecular_function^zinc ion binding`GO:0006355^biological_process^regulation of DNA-templated transcription	GO:0008270^molecular_function^zinc ion binding`GO:0006355^biological_process^regulation of DNA-templated transcription`GO:0005634^cellular_component^nucleus	.	.
DN3589_c0_g1	TRINITY_DN3589_c0_g1_i5	A0A803M169_CHEQI^A0A803M169_CHEQI^Q:1480-398,H:48-409^77.2%ID^E:2.64e-180^RecName: Full=Zinc finger C2HC5-type domain-containing protein {ECO:0000259|Pfam:PF06221};^Eukaryota; Viridiplantae; Streptophyta; Embryophyta; Tracheophyta; Spermatophyta; Magnoliopsida; eudicotyledons; Gunneridae; Pentapetalae; Caryophyllales; Chenopodiaceae; Chenopodioideae; Atripliceae; Chenopodium	.	TRINITY_DN3589_c0_g1_i5.p2	2300-2599[-]	A0A9I9EM81_CUCME^A0A9I9EM81_CUCME^Q:23-73,H:1-51^76.5%ID^E:1.15e-20^SubName: Full=Uncharacterized protein {ECO:0000313|EnsemblPlants:MELO3C035773.2.1};^Eukaryota; Viridiplantae; Streptophyta; Embryophyta; Tracheophyta; Spermatophyta; Magnoliopsida; eudicotyledons; Gunneridae; Pentapetalae; rosids; fabids; Cucurbitales; Cucurbitaceae; Benincaseae; Cucumis	KAJ8452340.1^KAJ8452340.1^Q:1480-398,H:48-408^95.3%ID^E:1.91e-227^.^.	KAJ8452340.1^KAJ8452340.1^Q:23-72,H:1-50^98%ID^E:7.56e-24^.^.	KAJ8452340.1^KAJ8452340.1^Q:23-72,H:1-50^98%ID^E:2.01e-22^.^.	.	.	.	.	.	GO:0005634^cellular_component^nucleus`GO:0008270^molecular_function^zinc ion binding`GO:0006355^biological_process^regulation of DNA-templated transcription	.	.	.	.
DN3589_c0_g1	TRINITY_DN3589_c0_g1_i5	A0A803M169_CHEQI^A0A803M169_CHEQI^Q:1480-398,H:48-409^77.2%ID^E:2.64e-180^RecName: Full=Zinc finger C2HC5-type domain-containing protein {ECO:0000259|Pfam:PF06221};^Eukaryota; Viridiplantae; Streptophyta; Embryophyta; Tracheophyta; Spermatophyta; Magnoliopsida; eudicotyledons; Gunneridae; Pentapetalae; Caryophyllales; Chenopodiaceae; Chenopodioideae; Atripliceae; Chenopodium	.	TRINITY_DN3589_c0_g1_i5.p1	395-844[-]	A0A803M169_CHEQI^A0A803M169_CHEQI^Q:1-149,H:260-409^71.7%ID^E:3.45e-61^RecName: Full=Zinc finger C2HC5-type domain-containing protein {ECO:0000259|Pfam:PF06221};^Eukaryota; Viridiplantae; Streptophyta; Embryophyta; Tracheophyta; Spermatophyta; Magnoliopsida; eudicotyledons; Gunneridae; Pentapetalae; Caryophyllales; Chenopodiaceae; Chenopodioideae; Atripliceae; Chenopodium	KAJ8452340.1^KAJ8452340.1^Q:1480-398,H:48-408^95.3%ID^E:1.91e-227^.^.	KAJ8452340.1^KAJ8452340.1^Q:1-149,H:260-408^93.3%ID^E:5.28e-85^.^.	KAJ8452340.1^KAJ8452340.1^Q:1-149,H:260-408^93.3%ID^E:1.4e-83^.^.	.	.	.	.	.	GO:0005634^cellular_component^nucleus`GO:0008270^molecular_function^zinc ion binding`GO:0006355^biological_process^regulation of DNA-templated transcription	GO:0005634^cellular_component^nucleus`GO:0008270^molecular_function^zinc ion binding`GO:0006355^biological_process^regulation of DNA-templated transcription	.	.	.
DN3589_c1_g1	TRINITY_DN3589_c1_g1_i1	A0A7C8Z3N9_OPUST^A0A7C8Z3N9_OPUST^Q:285-701,H:19-157^64%ID^E:1.96e-57^RecName: Full=Retrotransposon Copia-like N-terminal domain-containing protein {ECO:0000259|Pfam:PF14244};^Eukaryota; Viridiplantae; Streptophyta; Embryophyta; Tracheophyta; Spermatophyta; Magnoliopsida; eudicotyledons; Gunneridae; Pentapetalae; Caryophyllales; Cactineae; Cactaceae; Opuntioideae; Opuntia	.	TRINITY_DN3589_c1_g1_i1.p1	718-1266[+]	A0A7C8Z8M1_OPUST^A0A7C8Z8M1_OPUST^Q:1-182,H:105-286^41%ID^E:7.26e-40^RecName: Full=Retrotransposon gag domain-containing protein {ECO:0000259|Pfam:PF03732};^Eukaryota; Viridiplantae; Streptophyta; Embryophyta; Tracheophyta; Spermatophyta; Magnoliopsida; eudicotyledons; Gunneridae; Pentapetalae; Caryophyllales; Cactineae; Cactaceae; Opuntioideae; Opuntia	XP_039134405.1^XP_039134405.1^Q:285-701,H:7-145^46%ID^E:6.09e-41^.^.	KMT15193.1^KMT15193.1^Q:2-179,H:159-317^38.5%ID^E:1.01e-30^.^.	KMT15193.1^KMT15193.1^Q:2-179,H:159-317^38.5%ID^E:2.68e-29^.^.	.	.	.	.	.	.	.	.	.	.
DN3589_c1_g1	TRINITY_DN3589_c1_g1_i1	A0A7C8Z3N9_OPUST^A0A7C8Z3N9_OPUST^Q:285-701,H:19-157^64%ID^E:1.96e-57^RecName: Full=Retrotransposon Copia-like N-terminal domain-containing protein {ECO:0000259|Pfam:PF14244};^Eukaryota; Viridiplantae; Streptophyta; Embryophyta; Tracheophyta; Spermatophyta; Magnoliopsida; eudicotyledons; Gunneridae; Pentapetalae; Caryophyllales; Cactineae; Cactaceae; Opuntioideae; Opuntia	.	TRINITY_DN3589_c1_g1_i1.p3	348-707[+]	A0A7C8Z3N9_OPUST^A0A7C8Z3N9_OPUST^Q:1-118,H:40-157^61%ID^E:5.36e-49^RecName: Full=Retrotransposon Copia-like N-terminal domain-containing protein {ECO:0000259|Pfam:PF14244};^Eukaryota; Viridiplantae; Streptophyta; Embryophyta; Tracheophyta; Spermatophyta; Magnoliopsida; eudicotyledons; Gunneridae; Pentapetalae; Caryophyllales; Cactineae; Cactaceae; Opuntioideae; Opuntia	XP_039134405.1^XP_039134405.1^Q:285-701,H:7-145^46%ID^E:6.09e-41^.^.	XP_009784513.1^XP_009784513.1^Q:2-118,H:53-169^47%ID^E:1.37e-37^.^.	XP_009784513.1^XP_009784513.1^Q:2-118,H:53-169^47%ID^E:3.65e-36^.^.	PF14244.9^Retrotran_gag_3^gag-polypeptide of LTR copia-type^1-34^E:2.1e-10	.	.	.	.	.	.	.	.	.
DN3589_c1_g1	TRINITY_DN3589_c1_g1_i1	A0A7C8Z3N9_OPUST^A0A7C8Z3N9_OPUST^Q:285-701,H:19-157^64%ID^E:1.96e-57^RecName: Full=Retrotransposon Copia-like N-terminal domain-containing protein {ECO:0000259|Pfam:PF14244};^Eukaryota; Viridiplantae; Streptophyta; Embryophyta; Tracheophyta; Spermatophyta; Magnoliopsida; eudicotyledons; Gunneridae; Pentapetalae; Caryophyllales; Cactineae; Cactaceae; Opuntioideae; Opuntia	.	TRINITY_DN3589_c1_g1_i1.p2	1520-1957[+]	A0A7C9D5G0_OPUST^A0A7C9D5G0_OPUST^Q:28-120,H:51-143^59.1%ID^E:1.72e-35^RecName: Full=GAG-pre-integrase domain-containing protein {ECO:0000259|Pfam:PF13976};^Eukaryota; Viridiplantae; Streptophyta; Embryophyta; Tracheophyta; Spermatophyta; Magnoliopsida; eudicotyledons; Gunneridae; Pentapetalae; Caryophyllales; Cactineae; Cactaceae; Opuntioideae; Opuntia	XP_039134405.1^XP_039134405.1^Q:285-701,H:7-145^46%ID^E:6.09e-41^.^.	XP_019244466.1^XP_019244466.1^Q:31-140,H:473-582^51.8%ID^E:1.98e-34^.^.	XP_019244466.1^XP_019244466.1^Q:31-140,H:473-582^51.8%ID^E:5.28e-33^.^.	.	.	.	.	.	.	GO:0003676^molecular_function^nucleic acid binding	.	.	.
DN3589_c1_g1	TRINITY_DN3589_c1_g1_i1	A0A7C8Z3N9_OPUST^A0A7C8Z3N9_OPUST^Q:285-701,H:19-157^64%ID^E:1.96e-57^RecName: Full=Retrotransposon Copia-like N-terminal domain-containing protein {ECO:0000259|Pfam:PF14244};^Eukaryota; Viridiplantae; Streptophyta; Embryophyta; Tracheophyta; Spermatophyta; Magnoliopsida; eudicotyledons; Gunneridae; Pentapetalae; Caryophyllales; Cactineae; Cactaceae; Opuntioideae; Opuntia	.	TRINITY_DN3589_c1_g1_i1.p4	1-339[+]	.	XP_039134405.1^XP_039134405.1^Q:285-701,H:7-145^46%ID^E:6.09e-41^.^.	.	.	.	.	.	.	.	.	.	.	.	.
DN3589_c1_g1	TRINITY_DN3589_c1_g1_i2	A0A803MYU7_CHEQI^A0A803MYU7_CHEQI^Q:700-2253,H:81-561^35.2%ID^E:7.81e-85^RecName: Full=Retrotransposon Copia-like N-terminal domain-containing protein {ECO:0000259|Pfam:PF14244};^Eukaryota; Viridiplantae; Streptophyta; Embryophyta; Tracheophyta; Spermatophyta; Magnoliopsida; eudicotyledons; Gunneridae; Pentapetalae; Caryophyllales; Chenopodiaceae; Chenopodioideae; Atripliceae; Chenopodium	.	TRINITY_DN3589_c1_g1_i2.p4	1-339[+]	.	XP_056692153.1^XP_056692153.1^Q:700-2253,H:91-599^35.8%ID^E:4.18e-91^.^.	.	.	.	.	.	.	.	GO:0003676^molecular_function^nucleic acid binding	.	.	.	.
DN3589_c1_g1	TRINITY_DN3589_c1_g1_i2	A0A803MYU7_CHEQI^A0A803MYU7_CHEQI^Q:700-2253,H:81-561^35.2%ID^E:7.81e-85^RecName: Full=Retrotransposon Copia-like N-terminal domain-containing protein {ECO:0000259|Pfam:PF14244};^Eukaryota; Viridiplantae; Streptophyta; Embryophyta; Tracheophyta; Spermatophyta; Magnoliopsida; eudicotyledons; Gunneridae; Pentapetalae; Caryophyllales; Chenopodiaceae; Chenopodioideae; Atripliceae; Chenopodium	.	TRINITY_DN3589_c1_g1_i2.p2	718-1266[+]	A0A7C8Z8M1_OPUST^A0A7C8Z8M1_OPUST^Q:1-182,H:105-286^41%ID^E:7.26e-40^RecName: Full=Retrotransposon gag domain-containing protein {ECO:0000259|Pfam:PF03732};^Eukaryota; Viridiplantae; Streptophyta; Embryophyta; Tracheophyta; Spermatophyta; Magnoliopsida; eudicotyledons; Gunneridae; Pentapetalae; Caryophyllales; Cactineae; Cactaceae; Opuntioideae; Opuntia	XP_056692153.1^XP_056692153.1^Q:700-2253,H:91-599^35.8%ID^E:4.18e-91^.^.	KMT15193.1^KMT15193.1^Q:2-179,H:159-317^38.5%ID^E:1.01e-30^.^.	KMT15193.1^KMT15193.1^Q:2-179,H:159-317^38.5%ID^E:2.68e-29^.^.	.	.	.	.	.	GO:0003676^molecular_function^nucleic acid binding	.	.	.	.
DN3589_c1_g1	TRINITY_DN3589_c1_g1_i2	A0A803MYU7_CHEQI^A0A803MYU7_CHEQI^Q:700-2253,H:81-561^35.2%ID^E:7.81e-85^RecName: Full=Retrotransposon Copia-like N-terminal domain-containing protein {ECO:0000259|Pfam:PF14244};^Eukaryota; Viridiplantae; Streptophyta; Embryophyta; Tracheophyta; Spermatophyta; Magnoliopsida; eudicotyledons; Gunneridae; Pentapetalae; Caryophyllales; Chenopodiaceae; Chenopodioideae; Atripliceae; Chenopodium	.	TRINITY_DN3589_c1_g1_i2.p3	348-707[+]	A0A7C8Z3N9_OPUST^A0A7C8Z3N9_OPUST^Q:1-118,H:40-157^61%ID^E:5.36e-49^RecName: Full=Retrotransposon Copia-like N-terminal domain-containing protein {ECO:0000259|Pfam:PF14244};^Eukaryota; Viridiplantae; Streptophyta; Embryophyta; Tracheophyta; Spermatophyta; Magnoliopsida; eudicotyledons; Gunneridae; Pentapetalae; Caryophyllales; Cactineae; Cactaceae; Opuntioideae; Opuntia	XP_056692153.1^XP_056692153.1^Q:700-2253,H:91-599^35.8%ID^E:4.18e-91^.^.	XP_009784513.1^XP_009784513.1^Q:2-118,H:53-169^47%ID^E:1.37e-37^.^.	XP_009784513.1^XP_009784513.1^Q:2-118,H:53-169^47%ID^E:3.65e-36^.^.	PF14244.9^Retrotran_gag_3^gag-polypeptide of LTR copia-type^1-34^E:2.1e-10	.	.	.	.	GO:0003676^molecular_function^nucleic acid binding	.	.	.	.
DN3589_c1_g1	TRINITY_DN3589_c1_g1_i2	A0A803MYU7_CHEQI^A0A803MYU7_CHEQI^Q:700-2253,H:81-561^35.2%ID^E:7.81e-85^RecName: Full=Retrotransposon Copia-like N-terminal domain-containing protein {ECO:0000259|Pfam:PF14244};^Eukaryota; Viridiplantae; Streptophyta; Embryophyta; Tracheophyta; Spermatophyta; Magnoliopsida; eudicotyledons; Gunneridae; Pentapetalae; Caryophyllales; Chenopodiaceae; Chenopodioideae; Atripliceae; Chenopodium	.	TRINITY_DN3589_c1_g1_i2.p1	1597-2271[+]	A0A803MYU7_CHEQI^A0A803MYU7_CHEQI^Q:1-219,H:343-561^40.3%ID^E:3.44e-48^RecName: Full=Retrotransposon Copia-like N-terminal domain-containing protein {ECO:0000259|Pfam:PF14244};^Eukaryota; Viridiplantae; Streptophyta; Embryophyta; Tracheophyta; Spermatophyta; Magnoliopsida; eudicotyledons; Gunneridae; Pentapetalae; Caryophyllales; Chenopodiaceae; Chenopodioideae; Atripliceae; Chenopodium	XP_056692153.1^XP_056692153.1^Q:700-2253,H:91-599^35.8%ID^E:4.18e-91^.^.	XP_049390256.1^XP_049390256.1^Q:1-219,H:458-687^39.1%ID^E:8.55e-49^.^.	XP_049390256.1^XP_049390256.1^Q:1-219,H:458-687^39.1%ID^E:2.27e-47^.^.	.	.	.	.	.	GO:0003676^molecular_function^nucleic acid binding	GO:0003676^molecular_function^nucleic acid binding	.	.	.
DN3589_c1_g1	TRINITY_DN3589_c1_g1_i3	A0A7C8Z4J5_OPUST^A0A7C8Z4J5_OPUST^Q:23-367,H:23-132^38.3%ID^E:1.72e-23^RecName: Full=Retrotransposon gag domain-containing protein {ECO:0000256|Google:ProtNLM};^Eukaryota; Viridiplantae; Streptophyta; Embryophyta; Tracheophyta; Spermatophyta; Magnoliopsida; eudicotyledons; Gunneridae; Pentapetalae; Caryophyllales; Cactineae; Cactaceae; Opuntioideae; Opuntia	.	.	.	.	XP_057517912.1^XP_057517912.1^Q:2-307,H:144-241^52%ID^E:5.21e-25^.^.	.	.	.	.	.	.	.	.	.	.	.	.
DN3589_c1_g2	TRINITY_DN3589_c1_g2_i1	A0A7C8YP58_OPUST^A0A7C8YP58_OPUST^Q:208-654,H:37-185^91.9%ID^E:2.43e-96^RecName: Full=Late embryogenesis abundant protein LEA-2 subgroup domain-containing protein {ECO:0000259|Pfam:PF03168};^Eukaryota; Viridiplantae; Streptophyta; Embryophyta; Tracheophyta; Spermatophyta; Magnoliopsida; eudicotyledons; Gunneridae; Pentapetalae; Caryophyllales; Cactineae; Cactaceae; Opuntioideae; Opuntia	.	TRINITY_DN3589_c1_g2_i1.p1	367-753[+]	A0A7C8YNP5_OPUST^A0A7C8YNP5_OPUST^Q:3-96,H:1-94^90.4%ID^E:6.05e-59^RecName: Full=Late embryogenesis abundant protein LEA-2 subgroup domain-containing protein {ECO:0000256|Google:ProtNLM};^Eukaryota; Viridiplantae; Streptophyta; Embryophyta; Tracheophyta; Spermatophyta; Magnoliopsida; eudicotyledons; Gunneridae; Pentapetalae; Caryophyllales; Cactineae; Cactaceae; Opuntioideae; Opuntia	GMG98417.1^GMG98417.1^Q:208-750,H:40-210^72.9%ID^E:6.62e-91^.^.	GMG98417.1^GMG98417.1^Q:1-128,H:93-210^67.2%ID^E:3.16e-57^.^.	GMG98417.1^GMG98417.1^Q:1-128,H:93-210^67.2%ID^E:8.39e-56^.^.	.	.	.	.	.	GO:0016020^cellular_component^membrane`GO:0098542^biological_process^defense response to other organism	GO:0098542^biological_process^defense response to other organism	.	.	.
DN3589_c1_g2	TRINITY_DN3589_c1_g2_i2	A0A803LXP0_CHEQI^A0A803LXP0_CHEQI^Q:80-733,H:1-212^65.6%ID^E:4.31e-102^RecName: Full=Late embryogenesis abundant protein LEA-2 subgroup domain-containing protein {ECO:0000259|Pfam:PF03168};^Eukaryota; Viridiplantae; Streptophyta; Embryophyta; Tracheophyta; Spermatophyta; Magnoliopsida; eudicotyledons; Gunneridae; Pentapetalae; Caryophyllales; Chenopodiaceae; Chenopodioideae; Atripliceae; Chenopodium	.	TRINITY_DN3589_c1_g2_i2.p1	80-736[+]	A0A803LXP0_CHEQI^A0A803LXP0_CHEQI^Q:1-218,H:1-212^65.6%ID^E:7.29e-105^RecName: Full=Late embryogenesis abundant protein LEA-2 subgroup domain-containing protein {ECO:0000259|Pfam:PF03168};^Eukaryota; Viridiplantae; Streptophyta; Embryophyta; Tracheophyta; Spermatophyta; Magnoliopsida; eudicotyledons; Gunneridae; Pentapetalae; Caryophyllales; Chenopodiaceae; Chenopodioideae; Atripliceae; Chenopodium	XP_021715674.1^XP_021715674.1^Q:80-733,H:1-212^65.6%ID^E:2.81e-102^.^.	XP_021715674.1^XP_021715674.1^Q:1-218,H:1-212^65.6%ID^E:9.53e-105^.^.	XP_021715674.1^XP_021715674.1^Q:1-218,H:1-212^65.6%ID^E:2.53e-103^.^.	PF03168.16^LEA_2^Late embryogenesis abundant protein^75-177^E:2.5e-11	.	.	.	.	GO:0016020^cellular_component^membrane`GO:0098542^biological_process^defense response to other organism	GO:0016020^cellular_component^membrane`GO:0098542^biological_process^defense response to other organism	.	.	.
DN3589_c1_g2	TRINITY_DN3589_c1_g2_i3	A0A803LXP0_CHEQI^A0A803LXP0_CHEQI^Q:80-733,H:1-212^65.6%ID^E:4.62e-102^RecName: Full=Late embryogenesis abundant protein LEA-2 subgroup domain-containing protein {ECO:0000259|Pfam:PF03168};^Eukaryota; Viridiplantae; Streptophyta; Embryophyta; Tracheophyta; Spermatophyta; Magnoliopsida; eudicotyledons; Gunneridae; Pentapetalae; Caryophyllales; Chenopodiaceae; Chenopodioideae; Atripliceae; Chenopodium	.	TRINITY_DN3589_c1_g2_i3.p1	80-736[+]	A0A803LXP0_CHEQI^A0A803LXP0_CHEQI^Q:1-218,H:1-212^65.6%ID^E:7.29e-105^RecName: Full=Late embryogenesis abundant protein LEA-2 subgroup domain-containing protein {ECO:0000259|Pfam:PF03168};^Eukaryota; Viridiplantae; Streptophyta; Embryophyta; Tracheophyta; Spermatophyta; Magnoliopsida; eudicotyledons; Gunneridae; Pentapetalae; Caryophyllales; Chenopodiaceae; Chenopodioideae; Atripliceae; Chenopodium	XP_021715674.1^XP_021715674.1^Q:80-733,H:1-212^65.6%ID^E:3e-102^.^.	XP_021715674.1^XP_021715674.1^Q:1-218,H:1-212^65.6%ID^E:9.53e-105^.^.	XP_021715674.1^XP_021715674.1^Q:1-218,H:1-212^65.6%ID^E:2.53e-103^.^.	PF03168.16^LEA_2^Late embryogenesis abundant protein^75-177^E:2.5e-11	.	.	.	.	GO:0016020^cellular_component^membrane`GO:0098542^biological_process^defense response to other organism	GO:0016020^cellular_component^membrane`GO:0098542^biological_process^defense response to other organism	.	.	.
DN3589_c1_g3	TRINITY_DN3589_c1_g3_i1	A0A1U7XN72_NICSY^A0A1U7XN72_NICSY^Q:209-343,H:109-153^55.6%ID^E:9.59e-09^SubName: Full=Uncharacterized protein LOC104236210 {ECO:0000313|RefSeq:XP_009788394.1};^Eukaryota; Viridiplantae; Streptophyta; Embryophyta; Tracheophyta; Spermatophyta; Magnoliopsida; eudicotyledons; Gunneridae; Pentapetalae; asterids; lamiids; Solanales; Solanaceae; Nicotianoideae; Nicotianeae; Nicotiana	.	.	.	.	XP_019241409.1^XP_019241409.1^Q:113-355,H:68-148^46.9%ID^E:9.09e-18^.^.	.	.	.	.	.	.	KEGG:nsy:104236210	.	.	.	.	.
DN3589_c2_g1	TRINITY_DN3589_c2_g1_i12	.	.	.	.	.	.	.	.	.	.	.	.	.	.	.	.	.	.
DN3589_c2_g1	TRINITY_DN3589_c2_g1_i3	.	.	.	.	.	.	.	.	.	.	.	.	.	.	.	.	.	.
DN3589_c2_g1	TRINITY_DN3589_c2_g1_i4	.	.	.	.	.	.	.	.	.	.	.	.	.	.	.	.	.	.
DN3589_c2_g1	TRINITY_DN3589_c2_g1_i5	.	.	.	.	.	.	.	.	.	.	.	.	.	.	.	.	.	.
DN3589_c2_g1	TRINITY_DN3589_c2_g1_i7	.	.	.	.	.	.	.	.	.	.	.	.	.	.	.	.	.	.
DN3589_c3_g1	TRINITY_DN3589_c3_g1_i1	A0A803LQG4_CHEQI^A0A803LQG4_CHEQI^Q:46-891,H:96-390^36.8%ID^E:1.7e-52^RecName: Full=GAG-pre-integrase domain-containing protein {ECO:0000259|Pfam:PF13976};^Eukaryota; Viridiplantae; Streptophyta; Embryophyta; Tracheophyta; Spermatophyta; Magnoliopsida; eudicotyledons; Gunneridae; Pentapetalae; Caryophyllales; Chenopodiaceae; Chenopodioideae; Atripliceae; Chenopodium	.	TRINITY_DN3589_c3_g1_i1.p1	1-894[+]	A0A803LQG4_CHEQI^A0A803LQG4_CHEQI^Q:16-297,H:96-390^36.8%ID^E:1.7e-52^RecName: Full=GAG-pre-integrase domain-containing protein {ECO:0000259|Pfam:PF13976};^Eukaryota; Viridiplantae; Streptophyta; Embryophyta; Tracheophyta; Spermatophyta; Magnoliopsida; eudicotyledons; Gunneridae; Pentapetalae; Caryophyllales; Chenopodiaceae; Chenopodioideae; Atripliceae; Chenopodium	XP_056692153.1^XP_056692153.1^Q:43-891,H:229-530^38.7%ID^E:1.54e-55^.^.	XP_056692153.1^XP_056692153.1^Q:15-297,H:229-530^38.7%ID^E:1.54e-55^.^.	XP_056692153.1^XP_056692153.1^Q:15-297,H:229-530^38.7%ID^E:4.09e-54^.^.	PF13976.9^gag_pre-integrs^GAG-pre-integrase domain^225-297^E:3.2e-09	.	.	.	.	.	.	.	.	.
DN3589_c3_g1	TRINITY_DN3589_c3_g1_i2	A0A7C8Z3N9_OPUST^A0A7C8Z3N9_OPUST^Q:367-1059,H:17-247^54.3%ID^E:1.07e-82^RecName: Full=Retrotransposon Copia-like N-terminal domain-containing protein {ECO:0000259|Pfam:PF14244};^Eukaryota; Viridiplantae; Streptophyta; Embryophyta; Tracheophyta; Spermatophyta; Magnoliopsida; eudicotyledons; Gunneridae; Pentapetalae; Caryophyllales; Cactineae; Cactaceae; Opuntioideae; Opuntia	.	TRINITY_DN3589_c3_g1_i2.p1	316-1197[+]	A0A7C8Z3N9_OPUST^A0A7C8Z3N9_OPUST^Q:18-248,H:17-247^54.3%ID^E:3.08e-84^RecName: Full=Retrotransposon Copia-like N-terminal domain-containing protein {ECO:0000259|Pfam:PF14244};^Eukaryota; Viridiplantae; Streptophyta; Embryophyta; Tracheophyta; Spermatophyta; Magnoliopsida; eudicotyledons; Gunneridae; Pentapetalae; Caryophyllales; Cactineae; Cactaceae; Opuntioideae; Opuntia	XP_022017416.1^XP_022017416.1^Q:322-1110,H:5-256^43.7%ID^E:7.8e-66^.^.	XP_022017416.1^XP_022017416.1^Q:19-265,H:16-256^44.9%ID^E:4.01e-67^.^.	XP_022017416.1^XP_022017416.1^Q:19-265,H:16-256^44.9%ID^E:1.07e-65^.^.	PF14244.9^Retrotran_gag_3^gag-polypeptide of LTR copia-type^27-73^E:1.1e-17`PF03732.20^Retrotrans_gag^Retrotransposon gag protein^90-200^E:9.9e-06	.	.	.	.	.	.	.	.	.
DN3589_c3_g1	TRINITY_DN3589_c3_g1_i3	.	.	.	.	.	.	.	.	.	.	.	.	.	.	.	.	.	.
DN3589_c3_g1	TRINITY_DN3589_c3_g1_i4	A0A7C8Z3N9_OPUST^A0A7C8Z3N9_OPUST^Q:367-1506,H:17-437^43.9%ID^E:6.94e-106^RecName: Full=Retrotransposon Copia-like N-terminal domain-containing protein {ECO:0000259|Pfam:PF14244};^Eukaryota; Viridiplantae; Streptophyta; Embryophyta; Tracheophyta; Spermatophyta; Magnoliopsida; eudicotyledons; Gunneridae; Pentapetalae; Caryophyllales; Cactineae; Cactaceae; Opuntioideae; Opuntia	.	TRINITY_DN3589_c3_g1_i4.p1	316-2097[+]	A0A7C8Z3N9_OPUST^A0A7C8Z3N9_OPUST^Q:18-397,H:17-437^43.9%ID^E:3.7e-107^RecName: Full=Retrotransposon Copia-like N-terminal domain-containing protein {ECO:0000259|Pfam:PF14244};^Eukaryota; Viridiplantae; Streptophyta; Embryophyta; Tracheophyta; Spermatophyta; Magnoliopsida; eudicotyledons; Gunneridae; Pentapetalae; Caryophyllales; Cactineae; Cactaceae; Opuntioideae; Opuntia	KAJ0493657.1^KAJ0493657.1^Q:370-2094,H:10-530^36.8%ID^E:2.54e-112^.^.	KAJ0493657.1^KAJ0493657.1^Q:19-593,H:10-530^36.8%ID^E:1.15e-113^.^.	KAJ0493657.1^KAJ0493657.1^Q:19-593,H:10-530^36.8%ID^E:3.07e-112^.^.	PF14244.9^Retrotran_gag_3^gag-polypeptide of LTR copia-type^27-73^E:3e-17`PF13976.9^gag_pre-integrs^GAG-pre-integrase domain^521-593^E:9.7e-09	.	.	.	.	.	.	.	.	.
DN3589_c6_g1	TRINITY_DN3589_c6_g1_i1	.	.	.	.	.	.	.	.	.	.	.	.	.	.	.	.	.	.
DN3509_c0_g1	TRINITY_DN3509_c0_g1_i1	.	.	.	.	.	KAJ8447588.1^KAJ8447588.1^Q:481-398,H:235-262^92.9%ID^E:1.11e-07^.^.	.	.	.	.	.	.	.	.	.	.	.	.
DN3509_c0_g1	TRINITY_DN3509_c0_g1_i10	A0A7C9DZJ4_OPUST^A0A7C9DZJ4_OPUST^Q:1102-401,H:1-232^86.8%ID^E:1.37e-139^SubName: Full=Cytochrome-b5 reductase {ECO:0000313|EMBL:MBA4655122.1};^Eukaryota; Viridiplantae; Streptophyta; Embryophyta; Tracheophyta; Spermatophyta; Magnoliopsida; eudicotyledons; Gunneridae; Pentapetalae; Caryophyllales; Cactineae; Cactaceae; Opuntioideae; Opuntia	.	TRINITY_DN3509_c0_g1_i10.p1	395-1102[-]	A0A7C9DZJ4_OPUST^A0A7C9DZJ4_OPUST^Q:1-234,H:1-232^86.8%ID^E:8.18e-143^SubName: Full=Cytochrome-b5 reductase {ECO:0000313|EMBL:MBA4655122.1};^Eukaryota; Viridiplantae; Streptophyta; Embryophyta; Tracheophyta; Spermatophyta; Magnoliopsida; eudicotyledons; Gunneridae; Pentapetalae; Caryophyllales; Cactineae; Cactaceae; Opuntioideae; Opuntia	KAJ8447588.1^KAJ8447588.1^Q:1114-398,H:43-262^87%ID^E:2.51e-139^.^.	KAJ8447588.1^KAJ8447588.1^Q:1-235,H:47-262^86.8%ID^E:3.9e-138^.^.	KAJ8447588.1^KAJ8447588.1^Q:1-235,H:47-262^86.8%ID^E:1.04e-136^.^.	PF00173.31^Cyt-b5^Cytochrome b5-like Heme/Steroid binding domain^158-226^E:1.1e-19	.	.	.	.	GO:0004128^molecular_function^cytochrome-b5 reductase activity, acting on NAD(P)H`GO:0020037^molecular_function^heme binding`GO:0046872^molecular_function^metal ion binding	GO:0004128^molecular_function^cytochrome-b5 reductase activity, acting on NAD(P)H`GO:0020037^molecular_function^heme binding`GO:0046872^molecular_function^metal ion binding	.	.	.
DN3509_c0_g1	TRINITY_DN3509_c0_g1_i2	.	.	.	.	.	KAJ8447588.1^KAJ8447588.1^Q:481-398,H:235-262^92.9%ID^E:1.05e-07^.^.	.	.	.	.	.	.	.	.	.	.	.	.
DN3509_c0_g1	TRINITY_DN3509_c0_g1_i4	A0A7C9DZJ4_OPUST^A0A7C9DZJ4_OPUST^Q:532-401,H:189-232^95.5%ID^E:2.48e-19^SubName: Full=Cytochrome-b5 reductase {ECO:0000313|EMBL:MBA4655122.1};^Eukaryota; Viridiplantae; Streptophyta; Embryophyta; Tracheophyta; Spermatophyta; Magnoliopsida; eudicotyledons; Gunneridae; Pentapetalae; Caryophyllales; Cactineae; Cactaceae; Opuntioideae; Opuntia	.	.	.	.	VFR03375.1^VFR03375.1^Q:532-398,H:120-164^86.7%ID^E:2.03e-18^.^.	.	.	.	.	.	.	.	GO:0004128^molecular_function^cytochrome-b5 reductase activity, acting on NAD(P)H`GO:0020037^molecular_function^heme binding`GO:0046872^molecular_function^metal ion binding	.	.	.	.
DN3509_c0_g1	TRINITY_DN3509_c0_g1_i5	A0A7C9DZJ4_OPUST^A0A7C9DZJ4_OPUST^Q:1102-401,H:1-232^86.8%ID^E:4.55e-135^SubName: Full=Cytochrome-b5 reductase {ECO:0000313|EMBL:MBA4655122.1};^Eukaryota; Viridiplantae; Streptophyta; Embryophyta; Tracheophyta; Spermatophyta; Magnoliopsida; eudicotyledons; Gunneridae; Pentapetalae; Caryophyllales; Cactineae; Cactaceae; Opuntioideae; Opuntia	.	TRINITY_DN3509_c0_g1_i5.p1	395-1102[-]	A0A7C9DZJ4_OPUST^A0A7C9DZJ4_OPUST^Q:1-234,H:1-232^86.8%ID^E:8.18e-143^SubName: Full=Cytochrome-b5 reductase {ECO:0000313|EMBL:MBA4655122.1};^Eukaryota; Viridiplantae; Streptophyta; Embryophyta; Tracheophyta; Spermatophyta; Magnoliopsida; eudicotyledons; Gunneridae; Pentapetalae; Caryophyllales; Cactineae; Cactaceae; Opuntioideae; Opuntia	KAJ8447588.1^KAJ8447588.1^Q:1198-398,H:16-262^83.1%ID^E:5.66e-144^.^.	KAJ8447588.1^KAJ8447588.1^Q:1-235,H:47-262^86.8%ID^E:3.9e-138^.^.	KAJ8447588.1^KAJ8447588.1^Q:1-235,H:47-262^86.8%ID^E:1.04e-136^.^.	PF00173.31^Cyt-b5^Cytochrome b5-like Heme/Steroid binding domain^158-226^E:1.1e-19	.	.	.	.	GO:0004128^molecular_function^cytochrome-b5 reductase activity, acting on NAD(P)H`GO:0020037^molecular_function^heme binding`GO:0046872^molecular_function^metal ion binding	GO:0004128^molecular_function^cytochrome-b5 reductase activity, acting on NAD(P)H`GO:0020037^molecular_function^heme binding`GO:0046872^molecular_function^metal ion binding	.	.	.
DN3509_c0_g1	TRINITY_DN3509_c0_g1_i6	A0A7C9DZJ4_OPUST^A0A7C9DZJ4_OPUST^Q:1102-401,H:1-232^86.8%ID^E:1.08e-138^SubName: Full=Cytochrome-b5 reductase {ECO:0000313|EMBL:MBA4655122.1};^Eukaryota; Viridiplantae; Streptophyta; Embryophyta; Tracheophyta; Spermatophyta; Magnoliopsida; eudicotyledons; Gunneridae; Pentapetalae; Caryophyllales; Cactineae; Cactaceae; Opuntioideae; Opuntia	.	TRINITY_DN3509_c0_g1_i6.p1	395-1102[-]	A0A7C9DZJ4_OPUST^A0A7C9DZJ4_OPUST^Q:1-234,H:1-232^86.8%ID^E:8.18e-143^SubName: Full=Cytochrome-b5 reductase {ECO:0000313|EMBL:MBA4655122.1};^Eukaryota; Viridiplantae; Streptophyta; Embryophyta; Tracheophyta; Spermatophyta; Magnoliopsida; eudicotyledons; Gunneridae; Pentapetalae; Caryophyllales; Cactineae; Cactaceae; Opuntioideae; Opuntia	KAJ8447588.1^KAJ8447588.1^Q:1225-398,H:6-262^80.1%ID^E:1.03e-145^.^.	KAJ8447588.1^KAJ8447588.1^Q:1-235,H:47-262^86.8%ID^E:3.9e-138^.^.	KAJ8447588.1^KAJ8447588.1^Q:1-235,H:47-262^86.8%ID^E:1.04e-136^.^.	PF00173.31^Cyt-b5^Cytochrome b5-like Heme/Steroid binding domain^158-226^E:1.1e-19	.	.	.	.	GO:0004128^molecular_function^cytochrome-b5 reductase activity, acting on NAD(P)H`GO:0020037^molecular_function^heme binding`GO:0046872^molecular_function^metal ion binding	GO:0004128^molecular_function^cytochrome-b5 reductase activity, acting on NAD(P)H`GO:0020037^molecular_function^heme binding`GO:0046872^molecular_function^metal ion binding	.	.	.
DN3509_c0_g1	TRINITY_DN3509_c0_g1_i7	A0A7C9DZJ4_OPUST^A0A7C9DZJ4_OPUST^Q:1102-401,H:1-232^86.8%ID^E:4.05e-135^SubName: Full=Cytochrome-b5 reductase {ECO:0000313|EMBL:MBA4655122.1};^Eukaryota; Viridiplantae; Streptophyta; Embryophyta; Tracheophyta; Spermatophyta; Magnoliopsida; eudicotyledons; Gunneridae; Pentapetalae; Caryophyllales; Cactineae; Cactaceae; Opuntioideae; Opuntia	.	TRINITY_DN3509_c0_g1_i7.p1	395-1102[-]	A0A7C9DZJ4_OPUST^A0A7C9DZJ4_OPUST^Q:1-234,H:1-232^86.8%ID^E:8.18e-143^SubName: Full=Cytochrome-b5 reductase {ECO:0000313|EMBL:MBA4655122.1};^Eukaryota; Viridiplantae; Streptophyta; Embryophyta; Tracheophyta; Spermatophyta; Magnoliopsida; eudicotyledons; Gunneridae; Pentapetalae; Caryophyllales; Cactineae; Cactaceae; Opuntioideae; Opuntia	KAJ8447588.1^KAJ8447588.1^Q:1198-398,H:16-262^83.1%ID^E:1e-143^.^.	KAJ8447588.1^KAJ8447588.1^Q:1-235,H:47-262^86.8%ID^E:3.9e-138^.^.	KAJ8447588.1^KAJ8447588.1^Q:1-235,H:47-262^86.8%ID^E:1.04e-136^.^.	PF00173.31^Cyt-b5^Cytochrome b5-like Heme/Steroid binding domain^158-226^E:1.1e-19	.	.	.	.	GO:0004128^molecular_function^cytochrome-b5 reductase activity, acting on NAD(P)H`GO:0020037^molecular_function^heme binding`GO:0046872^molecular_function^metal ion binding	GO:0004128^molecular_function^cytochrome-b5 reductase activity, acting on NAD(P)H`GO:0020037^molecular_function^heme binding`GO:0046872^molecular_function^metal ion binding	.	.	.
DN3509_c0_g1	TRINITY_DN3509_c0_g1_i9	A0A7C9DZJ4_OPUST^A0A7C9DZJ4_OPUST^Q:2001-1378,H:1-206^85.6%ID^E:7.03e-116^SubName: Full=Cytochrome-b5 reductase {ECO:0000313|EMBL:MBA4655122.1};^Eukaryota; Viridiplantae; Streptophyta; Embryophyta; Tracheophyta; Spermatophyta; Magnoliopsida; eudicotyledons; Gunneridae; Pentapetalae; Caryophyllales; Cactineae; Cactaceae; Opuntioideae; Opuntia	.	TRINITY_DN3509_c0_g1_i9.p1	1351-2013[-]	A0A7C9DZJ4_OPUST^A0A7C9DZJ4_OPUST^Q:5-212,H:1-206^85.6%ID^E:3.34e-122^SubName: Full=Cytochrome-b5 reductase {ECO:0000313|EMBL:MBA4655122.1};^Eukaryota; Viridiplantae; Streptophyta; Embryophyta; Tracheophyta; Spermatophyta; Magnoliopsida; eudicotyledons; Gunneridae; Pentapetalae; Caryophyllales; Cactineae; Cactaceae; Opuntioideae; Opuntia	KAJ8447588.1^KAJ8447588.1^Q:2013-1432,H:43-234^94.3%ID^E:9.01e-119^.^.	KAJ8447588.1^KAJ8447588.1^Q:1-194,H:43-234^94.3%ID^E:1.88e-125^.^.	KAJ8447588.1^KAJ8447588.1^Q:1-194,H:43-234^94.3%ID^E:5.01e-124^.^.	PF00173.31^Cyt-b5^Cytochrome b5-like Heme/Steroid binding domain^162-212^E:1.6e-14	.	.	.	.	GO:0004128^molecular_function^cytochrome-b5 reductase activity, acting on NAD(P)H`GO:0020037^molecular_function^heme binding`GO:0046872^molecular_function^metal ion binding	GO:0004128^molecular_function^cytochrome-b5 reductase activity, acting on NAD(P)H`GO:0020037^molecular_function^heme binding`GO:0046872^molecular_function^metal ion binding	.	.	.
DN3509_c1_g1	TRINITY_DN3509_c1_g1_i1	.	.	.	.	.	.	.	.	.	.	.	.	.	.	.	.	.	.
DN3587_c0_g1	TRINITY_DN3587_c0_g1_i11	A0A7C8ZNA9_OPUST^A0A7C8ZNA9_OPUST^Q:1365-931,H:234-378^93.8%ID^E:6.01e-88^RecName: Full=Tryptophan synthase {ECO:0000256|ARBA:ARBA00012043, ECO:0000256|RuleBase:RU003663};^Eukaryota; Viridiplantae; Streptophyta; Embryophyta; Tracheophyta; Spermatophyta; Magnoliopsida; eudicotyledons; Gunneridae; Pentapetalae; Caryophyllales; Cactineae; Cactaceae; Opuntioideae; Opuntia	.	TRINITY_DN3587_c0_g1_i11.p1	928-1365[-]	A0A7C8ZNA9_OPUST^A0A7C8ZNA9_OPUST^Q:1-145,H:234-378^93.8%ID^E:3.21e-93^RecName: Full=Tryptophan synthase {ECO:0000256|ARBA:ARBA00012043, ECO:0000256|RuleBase:RU003663};^Eukaryota; Viridiplantae; Streptophyta; Embryophyta; Tracheophyta; Spermatophyta; Magnoliopsida; eudicotyledons; Gunneridae; Pentapetalae; Caryophyllales; Cactineae; Cactaceae; Opuntioideae; Opuntia	KAJ8446589.1^KAJ8446589.1^Q:1341-931,H:233-369^97.1%ID^E:1.71e-83^.^.	KAJ8446589.1^KAJ8446589.1^Q:9-145,H:233-369^97.1%ID^E:5.04e-89^.^.	KAJ8446589.1^KAJ8446589.1^Q:9-145,H:233-369^97.1%ID^E:1.34e-87^.^.	PF00291.28^PALP^Pyridoxal-phosphate dependent enzyme^4-109^E:4.8e-11	.	.	.	.	GO:0004834^molecular_function^tryptophan synthase activity	GO:0004834^molecular_function^tryptophan synthase activity	.	.	.
DN3587_c0_g1	TRINITY_DN3587_c0_g1_i13	A0A7C8ZNA9_OPUST^A0A7C8ZNA9_OPUST^Q:3738-3049,H:1-235^79.7%ID^E:3.65e-109^RecName: Full=Tryptophan synthase {ECO:0000256|ARBA:ARBA00012043, ECO:0000256|RuleBase:RU003663};^Eukaryota; Viridiplantae; Streptophyta; Embryophyta; Tracheophyta; Spermatophyta; Magnoliopsida; eudicotyledons; Gunneridae; Pentapetalae; Caryophyllales; Cactineae; Cactaceae; Opuntioideae; Opuntia	.	TRINITY_DN3587_c0_g1_i13.p2	1937-2251[-]	A0A7C8ZNA9_OPUST^A0A7C8ZNA9_OPUST^Q:1-104,H:275-378^93.3%ID^E:1.68e-62^RecName: Full=Tryptophan synthase {ECO:0000256|ARBA:ARBA00012043, ECO:0000256|RuleBase:RU003663};^Eukaryota; Viridiplantae; Streptophyta; Embryophyta; Tracheophyta; Spermatophyta; Magnoliopsida; eudicotyledons; Gunneridae; Pentapetalae; Caryophyllales; Cactineae; Cactaceae; Opuntioideae; Opuntia	KAJ8446589.1^KAJ8446589.1^Q:3747-3055,H:1-233^87.6%ID^E:7.53e-125^.^.	KAJ8446589.1^KAJ8446589.1^Q:1-104,H:266-369^98.1%ID^E:1.23e-65^.^.	KAJ8446589.1^KAJ8446589.1^Q:1-104,H:266-369^98.1%ID^E:3.26e-64^.^.	PF00291.28^PALP^Pyridoxal-phosphate dependent enzyme^4-68^E:2.4e-09	.	.	.	.	GO:0004834^molecular_function^tryptophan synthase activity	GO:0004834^molecular_function^tryptophan synthase activity	.	.	.
DN3587_c0_g1	TRINITY_DN3587_c0_g1_i13	A0A7C8ZNA9_OPUST^A0A7C8ZNA9_OPUST^Q:3738-3049,H:1-235^79.7%ID^E:3.65e-109^RecName: Full=Tryptophan synthase {ECO:0000256|ARBA:ARBA00012043, ECO:0000256|RuleBase:RU003663};^Eukaryota; Viridiplantae; Streptophyta; Embryophyta; Tracheophyta; Spermatophyta; Magnoliopsida; eudicotyledons; Gunneridae; Pentapetalae; Caryophyllales; Cactineae; Cactaceae; Opuntioideae; Opuntia	.	TRINITY_DN3587_c0_g1_i13.p1	3046-3747[-]	A0A7C8ZNA9_OPUST^A0A7C8ZNA9_OPUST^Q:4-232,H:1-234^80.1%ID^E:4.77e-121^RecName: Full=Tryptophan synthase {ECO:0000256|ARBA:ARBA00012043, ECO:0000256|RuleBase:RU003663};^Eukaryota; Viridiplantae; Streptophyta; Embryophyta; Tracheophyta; Spermatophyta; Magnoliopsida; eudicotyledons; Gunneridae; Pentapetalae; Caryophyllales; Cactineae; Cactaceae; Opuntioideae; Opuntia	KAJ8446589.1^KAJ8446589.1^Q:3747-3055,H:1-233^87.6%ID^E:7.53e-125^.^.	KAJ8446589.1^KAJ8446589.1^Q:1-231,H:1-233^87.6%ID^E:8.46e-138^.^.	KAJ8446589.1^KAJ8446589.1^Q:1-231,H:1-233^87.6%ID^E:2.25e-136^.^.	PF00291.28^PALP^Pyridoxal-phosphate dependent enzyme^123-232^E:3.3e-20	.	.	.	.	GO:0004834^molecular_function^tryptophan synthase activity	GO:0004834^molecular_function^tryptophan synthase activity	.	.	.
DN3587_c0_g1	TRINITY_DN3587_c0_g1_i14	A0A7C8ZNA9_OPUST^A0A7C8ZNA9_OPUST^Q:3628-2939,H:1-235^79.7%ID^E:2.19e-109^RecName: Full=Tryptophan synthase {ECO:0000256|ARBA:ARBA00012043, ECO:0000256|RuleBase:RU003663};^Eukaryota; Viridiplantae; Streptophyta; Embryophyta; Tracheophyta; Spermatophyta; Magnoliopsida; eudicotyledons; Gunneridae; Pentapetalae; Caryophyllales; Cactineae; Cactaceae; Opuntioideae; Opuntia	.	TRINITY_DN3587_c0_g1_i14.p3	681-986[-]	A0A7C8ZMH9_OPUST^A0A7C8ZMH9_OPUST^Q:2-96,H:34-124^78.9%ID^E:4.8e-47^RecName: Full=tryptophan synthase {ECO:0000256|ARBA:ARBA00012043};^Eukaryota; Viridiplantae; Streptophyta; Embryophyta; Tracheophyta; Spermatophyta; Magnoliopsida; eudicotyledons; Gunneridae; Pentapetalae; Caryophyllales; Cactineae; Cactaceae; Opuntioideae; Opuntia	KAJ8446589.1^KAJ8446589.1^Q:3637-2945,H:1-233^87.6%ID^E:4.01e-125^.^.	KAJ8446589.1^KAJ8446589.1^Q:2-96,H:395-489^93.7%ID^E:1.35e-55^.^.	KAJ8446589.1^KAJ8446589.1^Q:2-96,H:395-489^93.7%ID^E:3.6e-54^.^.	.	.	.	.	.	GO:0004834^molecular_function^tryptophan synthase activity	GO:0004834^molecular_function^tryptophan synthase activity	.	.	.
DN3587_c0_g1	TRINITY_DN3587_c0_g1_i14	A0A7C8ZNA9_OPUST^A0A7C8ZNA9_OPUST^Q:3628-2939,H:1-235^79.7%ID^E:2.19e-109^RecName: Full=Tryptophan synthase {ECO:0000256|ARBA:ARBA00012043, ECO:0000256|RuleBase:RU003663};^Eukaryota; Viridiplantae; Streptophyta; Embryophyta; Tracheophyta; Spermatophyta; Magnoliopsida; eudicotyledons; Gunneridae; Pentapetalae; Caryophyllales; Cactineae; Cactaceae; Opuntioideae; Opuntia	.	TRINITY_DN3587_c0_g1_i14.p2	1827-2141[-]	A0A7C8ZNA9_OPUST^A0A7C8ZNA9_OPUST^Q:1-104,H:275-378^93.3%ID^E:1.68e-62^RecName: Full=Tryptophan synthase {ECO:0000256|ARBA:ARBA00012043, ECO:0000256|RuleBase:RU003663};^Eukaryota; Viridiplantae; Streptophyta; Embryophyta; Tracheophyta; Spermatophyta; Magnoliopsida; eudicotyledons; Gunneridae; Pentapetalae; Caryophyllales; Cactineae; Cactaceae; Opuntioideae; Opuntia	KAJ8446589.1^KAJ8446589.1^Q:3637-2945,H:1-233^87.6%ID^E:4.01e-125^.^.	KAJ8446589.1^KAJ8446589.1^Q:1-104,H:266-369^98.1%ID^E:1.23e-65^.^.	KAJ8446589.1^KAJ8446589.1^Q:1-104,H:266-369^98.1%ID^E:3.26e-64^.^.	PF00291.28^PALP^Pyridoxal-phosphate dependent enzyme^4-68^E:2.4e-09	.	.	.	.	GO:0004834^molecular_function^tryptophan synthase activity	GO:0004834^molecular_function^tryptophan synthase activity	.	.	.
DN3587_c0_g1	TRINITY_DN3587_c0_g1_i14	A0A7C8ZNA9_OPUST^A0A7C8ZNA9_OPUST^Q:3628-2939,H:1-235^79.7%ID^E:2.19e-109^RecName: Full=Tryptophan synthase {ECO:0000256|ARBA:ARBA00012043, ECO:0000256|RuleBase:RU003663};^Eukaryota; Viridiplantae; Streptophyta; Embryophyta; Tracheophyta; Spermatophyta; Magnoliopsida; eudicotyledons; Gunneridae; Pentapetalae; Caryophyllales; Cactineae; Cactaceae; Opuntioideae; Opuntia	.	TRINITY_DN3587_c0_g1_i14.p1	2936-3637[-]	A0A7C8ZNA9_OPUST^A0A7C8ZNA9_OPUST^Q:4-232,H:1-234^80.1%ID^E:4.77e-121^RecName: Full=Tryptophan synthase {ECO:0000256|ARBA:ARBA00012043, ECO:0000256|RuleBase:RU003663};^Eukaryota; Viridiplantae; Streptophyta; Embryophyta; Tracheophyta; Spermatophyta; Magnoliopsida; eudicotyledons; Gunneridae; Pentapetalae; Caryophyllales; Cactineae; Cactaceae; Opuntioideae; Opuntia	KAJ8446589.1^KAJ8446589.1^Q:3637-2945,H:1-233^87.6%ID^E:4.01e-125^.^.	KAJ8446589.1^KAJ8446589.1^Q:1-231,H:1-233^87.6%ID^E:8.46e-138^.^.	KAJ8446589.1^KAJ8446589.1^Q:1-231,H:1-233^87.6%ID^E:2.25e-136^.^.	PF00291.28^PALP^Pyridoxal-phosphate dependent enzyme^123-232^E:3.3e-20	.	.	.	.	GO:0004834^molecular_function^tryptophan synthase activity	GO:0004834^molecular_function^tryptophan synthase activity	.	.	.
DN3587_c0_g1	TRINITY_DN3587_c0_g1_i17	A0A7C8ZNA9_OPUST^A0A7C8ZNA9_OPUST^Q:3298-1829,H:115-378^50.8%ID^E:4.24e-131^RecName: Full=Tryptophan synthase {ECO:0000256|ARBA:ARBA00012043, ECO:0000256|RuleBase:RU003663};^Eukaryota; Viridiplantae; Streptophyta; Embryophyta; Tracheophyta; Spermatophyta; Magnoliopsida; eudicotyledons; Gunneridae; Pentapetalae; Caryophyllales; Cactineae; Cactaceae; Opuntioideae; Opuntia	.	TRINITY_DN3587_c0_g1_i17.p1	2933-3298[-]	A0A7C8ZNA9_OPUST^A0A7C8ZNA9_OPUST^Q:1-120,H:115-234^95%ID^E:3.41e-71^RecName: Full=Tryptophan synthase {ECO:0000256|ARBA:ARBA00012043, ECO:0000256|RuleBase:RU003663};^Eukaryota; Viridiplantae; Streptophyta; Embryophyta; Tracheophyta; Spermatophyta; Magnoliopsida; eudicotyledons; Gunneridae; Pentapetalae; Caryophyllales; Cactineae; Cactaceae; Opuntioideae; Opuntia	KAJ8446589.1^KAJ8446589.1^Q:3298-1829,H:115-369^50.2%ID^E:1.49e-125^.^.	KAJ8446589.1^KAJ8446589.1^Q:1-119,H:115-233^95%ID^E:1.05e-70^.^.	KAJ8446589.1^KAJ8446589.1^Q:1-119,H:115-233^95%ID^E:2.8e-69^.^.	PF00291.28^PALP^Pyridoxal-phosphate dependent enzyme^11-120^E:4.6e-21	.	.	.	.	GO:0004834^molecular_function^tryptophan synthase activity	GO:0004834^molecular_function^tryptophan synthase activity	.	.	.
DN3587_c0_g1	TRINITY_DN3587_c0_g1_i17	A0A7C8ZNA9_OPUST^A0A7C8ZNA9_OPUST^Q:3298-1829,H:115-378^50.8%ID^E:4.24e-131^RecName: Full=Tryptophan synthase {ECO:0000256|ARBA:ARBA00012043, ECO:0000256|RuleBase:RU003663};^Eukaryota; Viridiplantae; Streptophyta; Embryophyta; Tracheophyta; Spermatophyta; Magnoliopsida; eudicotyledons; Gunneridae; Pentapetalae; Caryophyllales; Cactineae; Cactaceae; Opuntioideae; Opuntia	.	TRINITY_DN3587_c0_g1_i17.p2	1826-2140[-]	A0A7C8ZNA9_OPUST^A0A7C8ZNA9_OPUST^Q:1-104,H:275-378^93.3%ID^E:1.68e-62^RecName: Full=Tryptophan synthase {ECO:0000256|ARBA:ARBA00012043, ECO:0000256|RuleBase:RU003663};^Eukaryota; Viridiplantae; Streptophyta; Embryophyta; Tracheophyta; Spermatophyta; Magnoliopsida; eudicotyledons; Gunneridae; Pentapetalae; Caryophyllales; Cactineae; Cactaceae; Opuntioideae; Opuntia	KAJ8446589.1^KAJ8446589.1^Q:3298-1829,H:115-369^50.2%ID^E:1.49e-125^.^.	KAJ8446589.1^KAJ8446589.1^Q:1-104,H:266-369^98.1%ID^E:1.23e-65^.^.	KAJ8446589.1^KAJ8446589.1^Q:1-104,H:266-369^98.1%ID^E:3.26e-64^.^.	PF00291.28^PALP^Pyridoxal-phosphate dependent enzyme^4-68^E:2.4e-09	.	.	.	.	GO:0004834^molecular_function^tryptophan synthase activity	GO:0004834^molecular_function^tryptophan synthase activity	.	.	.
DN3587_c0_g1	TRINITY_DN3587_c0_g1_i17	A0A7C8ZNA9_OPUST^A0A7C8ZNA9_OPUST^Q:3298-1829,H:115-378^50.8%ID^E:4.24e-131^RecName: Full=Tryptophan synthase {ECO:0000256|ARBA:ARBA00012043, ECO:0000256|RuleBase:RU003663};^Eukaryota; Viridiplantae; Streptophyta; Embryophyta; Tracheophyta; Spermatophyta; Magnoliopsida; eudicotyledons; Gunneridae; Pentapetalae; Caryophyllales; Cactineae; Cactaceae; Opuntioideae; Opuntia	.	TRINITY_DN3587_c0_g1_i17.p3	681-986[-]	A0A7C8ZMH9_OPUST^A0A7C8ZMH9_OPUST^Q:2-96,H:34-124^78.9%ID^E:4.8e-47^RecName: Full=tryptophan synthase {ECO:0000256|ARBA:ARBA00012043};^Eukaryota; Viridiplantae; Streptophyta; Embryophyta; Tracheophyta; Spermatophyta; Magnoliopsida; eudicotyledons; Gunneridae; Pentapetalae; Caryophyllales; Cactineae; Cactaceae; Opuntioideae; Opuntia	KAJ8446589.1^KAJ8446589.1^Q:3298-1829,H:115-369^50.2%ID^E:1.49e-125^.^.	KAJ8446589.1^KAJ8446589.1^Q:2-96,H:395-489^93.7%ID^E:1.35e-55^.^.	KAJ8446589.1^KAJ8446589.1^Q:2-96,H:395-489^93.7%ID^E:3.6e-54^.^.	.	.	.	.	.	GO:0004834^molecular_function^tryptophan synthase activity	GO:0004834^molecular_function^tryptophan synthase activity	.	.	.
DN3587_c0_g1	TRINITY_DN3587_c0_g1_i18	A0A7C9DT48_OPUST^A0A7C9DT48_OPUST^Q:499-170,H:3-118^68.1%ID^E:2.41e-39^RecName: Full=Tryptophan synthase {ECO:0000256|Google:ProtNLM};^Eukaryota; Viridiplantae; Streptophyta; Embryophyta; Tracheophyta; Spermatophyta; Magnoliopsida; eudicotyledons; Gunneridae; Pentapetalae; Caryophyllales; Cactineae; Cactaceae; Opuntioideae; Opuntia	.	TRINITY_DN3587_c0_g1_i18.p1	155-517[-]	A0A7C9DT48_OPUST^A0A7C9DT48_OPUST^Q:7-116,H:3-118^68.1%ID^E:5.25e-41^RecName: Full=Tryptophan synthase {ECO:0000256|Google:ProtNLM};^Eukaryota; Viridiplantae; Streptophyta; Embryophyta; Tracheophyta; Spermatophyta; Magnoliopsida; eudicotyledons; Gunneridae; Pentapetalae; Caryophyllales; Cactineae; Cactaceae; Opuntioideae; Opuntia	KAJ8446589.1^KAJ8446589.1^Q:517-188,H:1-114^74.6%ID^E:1.9e-44^.^.	KAJ8446589.1^KAJ8446589.1^Q:1-110,H:1-114^74.6%ID^E:3.88e-46^.^.	KAJ8446589.1^KAJ8446589.1^Q:1-110,H:1-114^74.6%ID^E:1.03e-44^.^.	.	.	.	.	.	.	.	.	.	.
DN3587_c0_g1	TRINITY_DN3587_c0_g1_i22	A0A7C8ZNA9_OPUST^A0A7C8ZNA9_OPUST^Q:3063-1594,H:115-378^50.8%ID^E:7.95e-132^RecName: Full=Tryptophan synthase {ECO:0000256|ARBA:ARBA00012043, ECO:0000256|RuleBase:RU003663};^Eukaryota; Viridiplantae; Streptophyta; Embryophyta; Tracheophyta; Spermatophyta; Magnoliopsida; eudicotyledons; Gunneridae; Pentapetalae; Caryophyllales; Cactineae; Cactaceae; Opuntioideae; Opuntia	.	TRINITY_DN3587_c0_g1_i22.p2	445-750[-]	A0A7C8ZMH9_OPUST^A0A7C8ZMH9_OPUST^Q:2-96,H:34-124^78.9%ID^E:4.8e-47^RecName: Full=tryptophan synthase {ECO:0000256|ARBA:ARBA00012043};^Eukaryota; Viridiplantae; Streptophyta; Embryophyta; Tracheophyta; Spermatophyta; Magnoliopsida; eudicotyledons; Gunneridae; Pentapetalae; Caryophyllales; Cactineae; Cactaceae; Opuntioideae; Opuntia	KAJ8446589.1^KAJ8446589.1^Q:3063-463,H:115-489^41.3%ID^E:2.26e-174^.^.	KAJ8446589.1^KAJ8446589.1^Q:2-96,H:395-489^93.7%ID^E:1.35e-55^.^.	KAJ8446589.1^KAJ8446589.1^Q:2-96,H:395-489^93.7%ID^E:3.6e-54^.^.	.	.	.	.	.	GO:0004834^molecular_function^tryptophan synthase activity	GO:0004834^molecular_function^tryptophan synthase activity	.	.	.
DN3587_c0_g1	TRINITY_DN3587_c0_g1_i22	A0A7C8ZNA9_OPUST^A0A7C8ZNA9_OPUST^Q:3063-1594,H:115-378^50.8%ID^E:7.95e-132^RecName: Full=Tryptophan synthase {ECO:0000256|ARBA:ARBA00012043, ECO:0000256|RuleBase:RU003663};^Eukaryota; Viridiplantae; Streptophyta; Embryophyta; Tracheophyta; Spermatophyta; Magnoliopsida; eudicotyledons; Gunneridae; Pentapetalae; Caryophyllales; Cactineae; Cactaceae; Opuntioideae; Opuntia	.	TRINITY_DN3587_c0_g1_i22.p1	1591-1905[-]	A0A7C8ZNA9_OPUST^A0A7C8ZNA9_OPUST^Q:1-104,H:275-378^93.3%ID^E:1.68e-62^RecName: Full=Tryptophan synthase {ECO:0000256|ARBA:ARBA00012043, ECO:0000256|RuleBase:RU003663};^Eukaryota; Viridiplantae; Streptophyta; Embryophyta; Tracheophyta; Spermatophyta; Magnoliopsida; eudicotyledons; Gunneridae; Pentapetalae; Caryophyllales; Cactineae; Cactaceae; Opuntioideae; Opuntia	KAJ8446589.1^KAJ8446589.1^Q:3063-463,H:115-489^41.3%ID^E:2.26e-174^.^.	KAJ8446589.1^KAJ8446589.1^Q:1-104,H:266-369^98.1%ID^E:1.23e-65^.^.	KAJ8446589.1^KAJ8446589.1^Q:1-104,H:266-369^98.1%ID^E:3.26e-64^.^.	PF00291.28^PALP^Pyridoxal-phosphate dependent enzyme^4-68^E:2.4e-09	.	.	.	.	GO:0004834^molecular_function^tryptophan synthase activity	GO:0004834^molecular_function^tryptophan synthase activity	.	.	.
DN3587_c0_g1	TRINITY_DN3587_c0_g1_i3	A0A7C8ZNA9_OPUST^A0A7C8ZNA9_OPUST^Q:3817-2939,H:1-235^63%ID^E:1.59e-99^RecName: Full=Tryptophan synthase {ECO:0000256|ARBA:ARBA00012043, ECO:0000256|RuleBase:RU003663};^Eukaryota; Viridiplantae; Streptophyta; Embryophyta; Tracheophyta; Spermatophyta; Magnoliopsida; eudicotyledons; Gunneridae; Pentapetalae; Caryophyllales; Cactineae; Cactaceae; Opuntioideae; Opuntia	.	TRINITY_DN3587_c0_g1_i3.p3	681-986[-]	A0A7C8ZMH9_OPUST^A0A7C8ZMH9_OPUST^Q:2-96,H:34-124^78.9%ID^E:4.8e-47^RecName: Full=tryptophan synthase {ECO:0000256|ARBA:ARBA00012043};^Eukaryota; Viridiplantae; Streptophyta; Embryophyta; Tracheophyta; Spermatophyta; Magnoliopsida; eudicotyledons; Gunneridae; Pentapetalae; Caryophyllales; Cactineae; Cactaceae; Opuntioideae; Opuntia	KAJ8446589.1^KAJ8446589.1^Q:2240-699,H:233-489^47.7%ID^E:3.18e-123^.^.	KAJ8446589.1^KAJ8446589.1^Q:2-96,H:395-489^93.7%ID^E:1.35e-55^.^.	KAJ8446589.1^KAJ8446589.1^Q:2-96,H:395-489^93.7%ID^E:3.6e-54^.^.	.	.	.	.	.	GO:0004834^molecular_function^tryptophan synthase activity	GO:0004834^molecular_function^tryptophan synthase activity	.	.	.
DN3587_c0_g1	TRINITY_DN3587_c0_g1_i3	A0A7C8ZNA9_OPUST^A0A7C8ZNA9_OPUST^Q:3817-2939,H:1-235^63%ID^E:1.59e-99^RecName: Full=Tryptophan synthase {ECO:0000256|ARBA:ARBA00012043, ECO:0000256|RuleBase:RU003663};^Eukaryota; Viridiplantae; Streptophyta; Embryophyta; Tracheophyta; Spermatophyta; Magnoliopsida; eudicotyledons; Gunneridae; Pentapetalae; Caryophyllales; Cactineae; Cactaceae; Opuntioideae; Opuntia	.	TRINITY_DN3587_c0_g1_i3.p1	3458-3910[-]	A0A7C9DT48_OPUST^A0A7C9DT48_OPUST^Q:32-146,H:1-118^64.2%ID^E:8.1e-41^RecName: Full=Tryptophan synthase {ECO:0000256|Google:ProtNLM};^Eukaryota; Viridiplantae; Streptophyta; Embryophyta; Tracheophyta; Spermatophyta; Magnoliopsida; eudicotyledons; Gunneridae; Pentapetalae; Caryophyllales; Cactineae; Cactaceae; Opuntioideae; Opuntia	KAJ8446589.1^KAJ8446589.1^Q:2240-699,H:233-489^47.7%ID^E:3.18e-123^.^.	KAJ8446589.1^KAJ8446589.1^Q:29-140,H:1-114^79.8%ID^E:4.04e-53^.^.	KAJ8446589.1^KAJ8446589.1^Q:29-140,H:1-114^79.8%ID^E:1.08e-51^.^.	.	.	.	.	.	GO:0004834^molecular_function^tryptophan synthase activity	.	.	.	.
DN3587_c0_g1	TRINITY_DN3587_c0_g1_i3	A0A7C8ZNA9_OPUST^A0A7C8ZNA9_OPUST^Q:3817-2939,H:1-235^63%ID^E:1.59e-99^RecName: Full=Tryptophan synthase {ECO:0000256|ARBA:ARBA00012043, ECO:0000256|RuleBase:RU003663};^Eukaryota; Viridiplantae; Streptophyta; Embryophyta; Tracheophyta; Spermatophyta; Magnoliopsida; eudicotyledons; Gunneridae; Pentapetalae; Caryophyllales; Cactineae; Cactaceae; Opuntioideae; Opuntia	.	TRINITY_DN3587_c0_g1_i3.p2	1827-2141[-]	A0A7C8ZNA9_OPUST^A0A7C8ZNA9_OPUST^Q:1-104,H:275-378^93.3%ID^E:1.68e-62^RecName: Full=Tryptophan synthase {ECO:0000256|ARBA:ARBA00012043, ECO:0000256|RuleBase:RU003663};^Eukaryota; Viridiplantae; Streptophyta; Embryophyta; Tracheophyta; Spermatophyta; Magnoliopsida; eudicotyledons; Gunneridae; Pentapetalae; Caryophyllales; Cactineae; Cactaceae; Opuntioideae; Opuntia	KAJ8446589.1^KAJ8446589.1^Q:2240-699,H:233-489^47.7%ID^E:3.18e-123^.^.	KAJ8446589.1^KAJ8446589.1^Q:1-104,H:266-369^98.1%ID^E:1.23e-65^.^.	KAJ8446589.1^KAJ8446589.1^Q:1-104,H:266-369^98.1%ID^E:3.26e-64^.^.	PF00291.28^PALP^Pyridoxal-phosphate dependent enzyme^4-68^E:2.4e-09	.	.	.	.	GO:0004834^molecular_function^tryptophan synthase activity	GO:0004834^molecular_function^tryptophan synthase activity	.	.	.
DN3587_c0_g1	TRINITY_DN3587_c0_g1_i5	A0A7C8ZNA9_OPUST^A0A7C8ZNA9_OPUST^Q:2162-900,H:3-431^87.4%ID^E:1.62e-260^RecName: Full=Tryptophan synthase {ECO:0000256|ARBA:ARBA00012043, ECO:0000256|RuleBase:RU003663};^Eukaryota; Viridiplantae; Streptophyta; Embryophyta; Tracheophyta; Spermatophyta; Magnoliopsida; eudicotyledons; Gunneridae; Pentapetalae; Caryophyllales; Cactineae; Cactaceae; Opuntioideae; Opuntia	.	TRINITY_DN3587_c0_g1_i5.p1	681-2180[-]	A0A7C8ZNA9_OPUST^A0A7C8ZNA9_OPUST^Q:7-427,H:3-431^87.4%ID^E:6.76e-265^RecName: Full=Tryptophan synthase {ECO:0000256|ARBA:ARBA00012043, ECO:0000256|RuleBase:RU003663};^Eukaryota; Viridiplantae; Streptophyta; Embryophyta; Tracheophyta; Spermatophyta; Magnoliopsida; eudicotyledons; Gunneridae; Pentapetalae; Caryophyllales; Cactineae; Cactaceae; Opuntioideae; Opuntia	KAJ8446589.1^KAJ8446589.1^Q:2180-699,H:1-489^89%ID^E:6.29999999982186e-314^.^.	KAJ8446589.1^KAJ8446589.1^Q:1-494,H:1-489^89%ID^E:0^.^.	KAJ8446589.1^KAJ8446589.1^Q:1-494,H:1-489^89%ID^E:0^.^.	PF00291.28^PALP^Pyridoxal-phosphate dependent enzyme^121-448^E:1.7e-51	.	.	.	.	GO:0004834^molecular_function^tryptophan synthase activity	GO:0004834^molecular_function^tryptophan synthase activity	.	.	.
DN3587_c1_g1	TRINITY_DN3587_c1_g1_i1	.	.	.	.	.	.	.	.	.	.	.	.	.	.	.	.	.	.
DN3587_c2_g1	TRINITY_DN3587_c2_g1_i1	A0A7C9EV40_OPUST^A0A7C9EV40_OPUST^Q:19-123,H:23-56^74.3%ID^E:6.92e-07^SubName: Full=Uncharacterized protein {ECO:0000313|EMBL:MBA4675923.1};^Eukaryota; Viridiplantae; Streptophyta; Embryophyta; Tracheophyta; Spermatophyta; Magnoliopsida; eudicotyledons; Gunneridae; Pentapetalae; Caryophyllales; Cactineae; Cactaceae; Opuntioideae; Opuntia	.	.	.	.	KAH0668886.1^KAH0668886.1^Q:20-145,H:529-571^65.1%ID^E:6.55e-07^.^.	.	.	.	.	.	.	.	.	.	.	.	.
DN3569_c0_g1	TRINITY_DN3569_c0_g1_i1	A0A103Y7S3_CYNCS^A0A103Y7S3_CYNCS^Q:1592-1380,H:1-71^98.6%ID^E:2.43e-40^RecName: Full=Trafficking protein particle complex subunit 2-like protein {ECO:0000256|ARBA:ARBA00024408};^Eukaryota; Viridiplantae; Streptophyta; Embryophyta; Tracheophyta; Spermatophyta; Magnoliopsida; eudicotyledons; Gunneridae; Pentapetalae; asterids; campanulids; Asterales; Asteraceae; Carduoideae; Cardueae; Carduinae; Cynara	.	.	.	.	KVI04060.1^KVI04060.1^Q:1592-1302,H:1-96^73.5%ID^E:1.21e-40^.^.	.	.	.	.	.	.	.	GO:0005737^cellular_component^cytoplasm`GO:0006888^biological_process^endoplasmic reticulum to Golgi vesicle-mediated transport	.	.	.	.
DN3569_c0_g1	TRINITY_DN3569_c0_g1_i10	A0A0K9RBI1_SPIOL^A0A0K9RBI1_SPIOL^Q:850-422,H:1-143^98.6%ID^E:5.1e-97^RecName: Full=Trafficking protein particle complex subunit 2-like protein {ECO:0000256|ARBA:ARBA00024408};^Eukaryota; Viridiplantae; Streptophyta; Embryophyta; Tracheophyta; Spermatophyta; Magnoliopsida; eudicotyledons; Gunneridae; Pentapetalae; Caryophyllales; Chenopodiaceae; Chenopodioideae; Anserineae; Spinacia	.	TRINITY_DN3569_c0_g1_i10.p1	419-850[-]	A0A0K9RBI1_SPIOL^A0A0K9RBI1_SPIOL^Q:1-143,H:1-143^98.6%ID^E:1.57e-100^RecName: Full=Trafficking protein particle complex subunit 2-like protein {ECO:0000256|ARBA:ARBA00024408};^Eukaryota; Viridiplantae; Streptophyta; Embryophyta; Tracheophyta; Spermatophyta; Magnoliopsida; eudicotyledons; Gunneridae; Pentapetalae; Caryophyllales; Chenopodiaceae; Chenopodioideae; Anserineae; Spinacia	XP_021861164.2^XP_021861164.2^Q:859-422,H:83-228^98.6%ID^E:6.59e-98^.^.	KNA16122.1^KNA16122.1^Q:1-143,H:1-143^98.6%ID^E:2.06e-100^.^.	KNA16122.1^KNA16122.1^Q:1-143,H:1-143^98.6%ID^E:5.47e-99^.^.	PF04628.16^Sedlin_N^Sedlin, N-terminal conserved region^7-135^E:1e-33`PF04099.15^Sybindin^Sybindin-like family^27-136^E:1.6e-07	.	.	.	.	GO:0005737^cellular_component^cytoplasm`GO:0006888^biological_process^endoplasmic reticulum to Golgi vesicle-mediated transport	GO:0005737^cellular_component^cytoplasm`GO:0006888^biological_process^endoplasmic reticulum to Golgi vesicle-mediated transport	GO:0006888^biological_process^endoplasmic reticulum to Golgi vesicle-mediated transport`GO:0016192^biological_process^vesicle-mediated transport`GO:0030008^cellular_component^TRAPP complex	.	.
DN3569_c0_g1	TRINITY_DN3569_c0_g1_i13	A0A0K9RBI1_SPIOL^A0A0K9RBI1_SPIOL^Q:850-422,H:1-143^98.6%ID^E:6.48e-96^RecName: Full=Trafficking protein particle complex subunit 2-like protein {ECO:0000256|ARBA:ARBA00024408};^Eukaryota; Viridiplantae; Streptophyta; Embryophyta; Tracheophyta; Spermatophyta; Magnoliopsida; eudicotyledons; Gunneridae; Pentapetalae; Caryophyllales; Chenopodiaceae; Chenopodioideae; Anserineae; Spinacia	.	TRINITY_DN3569_c0_g1_i13.p1	419-850[-]	A0A0K9RBI1_SPIOL^A0A0K9RBI1_SPIOL^Q:1-143,H:1-143^98.6%ID^E:1.57e-100^RecName: Full=Trafficking protein particle complex subunit 2-like protein {ECO:0000256|ARBA:ARBA00024408};^Eukaryota; Viridiplantae; Streptophyta; Embryophyta; Tracheophyta; Spermatophyta; Magnoliopsida; eudicotyledons; Gunneridae; Pentapetalae; Caryophyllales; Chenopodiaceae; Chenopodioideae; Anserineae; Spinacia	XP_021861164.2^XP_021861164.2^Q:859-422,H:83-228^98.6%ID^E:8.52e-97^.^.	KNA16122.1^KNA16122.1^Q:1-143,H:1-143^98.6%ID^E:2.06e-100^.^.	KNA16122.1^KNA16122.1^Q:1-143,H:1-143^98.6%ID^E:5.47e-99^.^.	PF04628.16^Sedlin_N^Sedlin, N-terminal conserved region^7-135^E:1e-33`PF04099.15^Sybindin^Sybindin-like family^27-136^E:1.6e-07	.	.	.	.	GO:0005737^cellular_component^cytoplasm`GO:0006888^biological_process^endoplasmic reticulum to Golgi vesicle-mediated transport	GO:0005737^cellular_component^cytoplasm`GO:0006888^biological_process^endoplasmic reticulum to Golgi vesicle-mediated transport	GO:0006888^biological_process^endoplasmic reticulum to Golgi vesicle-mediated transport`GO:0016192^biological_process^vesicle-mediated transport`GO:0030008^cellular_component^TRAPP complex	.	.
DN3569_c0_g1	TRINITY_DN3569_c0_g1_i14	A0A067FL32_CITSI^A0A067FL32_CITSI^Q:1476-1168,H:1-103^94.2%ID^E:6.07e-60^RecName: Full=Trafficking protein particle complex subunit 2-like protein {ECO:0000256|ARBA:ARBA00024408};^Eukaryota; Viridiplantae; Streptophyta; Embryophyta; Tracheophyta; Spermatophyta; Magnoliopsida; eudicotyledons; Gunneridae; Pentapetalae; rosids; malvids; Sapindales; Rutaceae; Aurantioideae; Citrus	.	TRINITY_DN3569_c0_g1_i14.p1	1165-1476[-]	A0A067FL32_CITSI^A0A067FL32_CITSI^Q:1-103,H:1-103^94.2%ID^E:2.18e-66^RecName: Full=Trafficking protein particle complex subunit 2-like protein {ECO:0000256|ARBA:ARBA00024408};^Eukaryota; Viridiplantae; Streptophyta; Embryophyta; Tracheophyta; Spermatophyta; Magnoliopsida; eudicotyledons; Gunneridae; Pentapetalae; rosids; malvids; Sapindales; Rutaceae; Aurantioideae; Citrus	KAI7746344.1^KAI7746344.1^Q:1476-1174,H:1-101^97%ID^E:6.43e-61^.^.	KAI7746344.1^KAI7746344.1^Q:1-101,H:1-101^97%ID^E:1.46e-67^.^.	KAI7746344.1^KAI7746344.1^Q:1-101,H:1-101^97%ID^E:3.89e-66^.^.	PF04628.16^Sedlin_N^Sedlin, N-terminal conserved region^7-97^E:9.1e-19	.	.	.	.	GO:0005737^cellular_component^cytoplasm`GO:0006888^biological_process^endoplasmic reticulum to Golgi vesicle-mediated transport	GO:0005737^cellular_component^cytoplasm`GO:0006888^biological_process^endoplasmic reticulum to Golgi vesicle-mediated transport	GO:0006888^biological_process^endoplasmic reticulum to Golgi vesicle-mediated transport	.	.
DN3569_c0_g1	TRINITY_DN3569_c0_g1_i2	A0A067FL32_CITSI^A0A067FL32_CITSI^Q:1446-1168,H:11-103^94.6%ID^E:5.13e-53^RecName: Full=Trafficking protein particle complex subunit 2-like protein {ECO:0000256|ARBA:ARBA00024408};^Eukaryota; Viridiplantae; Streptophyta; Embryophyta; Tracheophyta; Spermatophyta; Magnoliopsida; eudicotyledons; Gunneridae; Pentapetalae; rosids; malvids; Sapindales; Rutaceae; Aurantioideae; Citrus	.	.	.	.	KAI7746344.1^KAI7746344.1^Q:1446-1174,H:11-101^97.8%ID^E:2.12e-53^.^.	.	.	.	.	.	.	.	GO:0005737^cellular_component^cytoplasm`GO:0006888^biological_process^endoplasmic reticulum to Golgi vesicle-mediated transport	.	.	.	.
DN3569_c0_g1	TRINITY_DN3569_c0_g1_i7	A0A0K9R9D3_SPIOL^A0A0K9R9D3_SPIOL^Q:562-422,H:98-144^100%ID^E:4.58e-21^RecName: Full=Trafficking protein particle complex subunit 2-like protein {ECO:0000256|ARBA:ARBA00024408};^Eukaryota; Viridiplantae; Streptophyta; Embryophyta; Tracheophyta; Spermatophyta; Magnoliopsida; eudicotyledons; Gunneridae; Pentapetalae; Caryophyllales; Chenopodiaceae; Chenopodioideae; Anserineae; Spinacia	.	.	.	.	KAJ8452964.1^KAJ8452964.1^Q:2564-1380,H:35-147^28.4%ID^E:1.71e-26^.^.	.	.	.	.	.	.	.	GO:0005737^cellular_component^cytoplasm`GO:0005634^cellular_component^nucleus`GO:0030008^cellular_component^TRAPP complex`GO:0006888^biological_process^endoplasmic reticulum to Golgi vesicle-mediated transport	.	.	.	.
DN3595_c0_g1	TRINITY_DN3595_c0_g1_i1	A0A0K9QIR5_SPIOL^A0A0K9QIR5_SPIOL^Q:55-441,H:2-120^61.2%ID^E:8.2e-40^RecName: Full=HMA domain-containing protein {ECO:0000259|PROSITE:PS50846};^Eukaryota; Viridiplantae; Streptophyta; Embryophyta; Tracheophyta; Spermatophyta; Magnoliopsida; eudicotyledons; Gunneridae; Pentapetalae; Caryophyllales; Chenopodiaceae; Chenopodioideae; Anserineae; Spinacia	.	TRINITY_DN3595_c0_g1_i1.p1	1-831[+]	A0A0K9QIR5_SPIOL^A0A0K9QIR5_SPIOL^Q:19-147,H:2-120^61.2%ID^E:8.2e-40^RecName: Full=HMA domain-containing protein {ECO:0000259|PROSITE:PS50846};^Eukaryota; Viridiplantae; Streptophyta; Embryophyta; Tracheophyta; Spermatophyta; Magnoliopsida; eudicotyledons; Gunneridae; Pentapetalae; Caryophyllales; Chenopodiaceae; Chenopodioideae; Anserineae; Spinacia	KAJ8443530.1^KAJ8443530.1^Q:178-648,H:1-157^97.5%ID^E:1.28e-91^.^.	KAJ8443530.1^KAJ8443530.1^Q:60-216,H:1-157^97.5%ID^E:1.28e-91^.^.	KAJ8443530.1^KAJ8443530.1^Q:60-216,H:1-157^97.5%ID^E:3.4e-90^.^.	PF00403.29^HMA^Heavy-metal-associated domain^81-137^E:9.2e-15	.	.	.	.	GO:0046872^molecular_function^metal ion binding	GO:0046872^molecular_function^metal ion binding	GO:0046872^molecular_function^metal ion binding	.	.
DN3595_c0_g1	TRINITY_DN3595_c0_g1_i2	A0A0K9QIR5_SPIOL^A0A0K9QIR5_SPIOL^Q:55-309,H:2-76^52.9%ID^E:1.21e-13^RecName: Full=HMA domain-containing protein {ECO:0000259|PROSITE:PS50846};^Eukaryota; Viridiplantae; Streptophyta; Embryophyta; Tracheophyta; Spermatophyta; Magnoliopsida; eudicotyledons; Gunneridae; Pentapetalae; Caryophyllales; Chenopodiaceae; Chenopodioideae; Anserineae; Spinacia	.	TRINITY_DN3595_c0_g1_i2.p1	1-363[+]	A0A0K9QIR5_SPIOL^A0A0K9QIR5_SPIOL^Q:19-103,H:2-76^52.9%ID^E:1.14e-15^RecName: Full=HMA domain-containing protein {ECO:0000259|PROSITE:PS50846};^Eukaryota; Viridiplantae; Streptophyta; Embryophyta; Tracheophyta; Spermatophyta; Magnoliopsida; eudicotyledons; Gunneridae; Pentapetalae; Caryophyllales; Chenopodiaceae; Chenopodioideae; Anserineae; Spinacia	KAJ8443530.1^KAJ8443530.1^Q:441-782,H:44-157^96.5%ID^E:8.96e-56^.^.	KAJ8443530.1^KAJ8443530.1^Q:60-103,H:1-44^100%ID^E:7.17e-22^.^.	KAJ8443530.1^KAJ8443530.1^Q:60-103,H:1-44^100%ID^E:1.91e-20^.^.	.	.	.	.	.	GO:0046872^molecular_function^metal ion binding	GO:0046872^molecular_function^metal ion binding	.	.	.
DN3595_c1_g1	TRINITY_DN3595_c1_g1_i1	A0A0J8B2J2_BETVV^A0A0J8B2J2_BETVV^Q:3309-2077,H:1-234^42.7%ID^E:2.15e-87^SubName: Full=Uncharacterized protein {ECO:0000313|EMBL:KMS95211.1};^Eukaryota; Viridiplantae; Streptophyta; Embryophyta; Tracheophyta; Spermatophyta; Magnoliopsida; eudicotyledons; Gunneridae; Pentapetalae; Caryophyllales; Chenopodiaceae; Betoideae; Beta	.	TRINITY_DN3595_c1_g1_i1.p4	2029-2358[-]	A0A7C9AZ50_OPUST^A0A7C9AZ50_OPUST^Q:28-109,H:98-179^92.7%ID^E:5.14e-52^SubName: Full=Uncharacterized protein {ECO:0000313|EMBL:MBA4679734.1};^Eukaryota; Viridiplantae; Streptophyta; Embryophyta; Tracheophyta; Spermatophyta; Magnoliopsida; eudicotyledons; Gunneridae; Pentapetalae; Caryophyllales; Cactineae; Cactaceae; Opuntioideae; Opuntia	KAJ8423284.1^KAJ8423284.1^Q:3309-2032,H:1-267^59.9%ID^E:4.51e-147^.^.	KAJ8423284.1^KAJ8423284.1^Q:11-109,H:169-267^88.9%ID^E:6.17e-59^.^.	KAJ8423284.1^KAJ8423284.1^Q:11-109,H:169-267^88.9%ID^E:1.64e-57^.^.	.	.	.	.	KEGG:bvg:104884697	GO:0016020^cellular_component^membrane	GO:0016020^cellular_component^membrane	.	.	.
DN3595_c1_g1	TRINITY_DN3595_c1_g1_i1	A0A0J8B2J2_BETVV^A0A0J8B2J2_BETVV^Q:3309-2077,H:1-234^42.7%ID^E:2.15e-87^SubName: Full=Uncharacterized protein {ECO:0000313|EMBL:KMS95211.1};^Eukaryota; Viridiplantae; Streptophyta; Embryophyta; Tracheophyta; Spermatophyta; Magnoliopsida; eudicotyledons; Gunneridae; Pentapetalae; Caryophyllales; Chenopodiaceae; Betoideae; Beta	.	TRINITY_DN3595_c1_g1_i1.p5	2989-3309[-]	A0A0J8B2J2_BETVV^A0A0J8B2J2_BETVV^Q:1-106,H:1-114^82.5%ID^E:3.79e-59^SubName: Full=Uncharacterized protein {ECO:0000313|EMBL:KMS95211.1};^Eukaryota; Viridiplantae; Streptophyta; Embryophyta; Tracheophyta; Spermatophyta; Magnoliopsida; eudicotyledons; Gunneridae; Pentapetalae; Caryophyllales; Chenopodiaceae; Betoideae; Beta	KAJ8423284.1^KAJ8423284.1^Q:3309-2032,H:1-267^59.9%ID^E:4.51e-147^.^.	KAJ8423284.1^KAJ8423284.1^Q:1-106,H:1-106^97.2%ID^E:2.68e-69^.^.	KAJ8423284.1^KAJ8423284.1^Q:1-106,H:1-106^97.2%ID^E:7.14e-68^.^.	.	.	.	.	KEGG:bvg:104884697	GO:0016020^cellular_component^membrane	GO:0016020^cellular_component^membrane	.	.	.
DN3595_c1_g1	TRINITY_DN3595_c1_g1_i1	A0A0J8B2J2_BETVV^A0A0J8B2J2_BETVV^Q:3309-2077,H:1-234^42.7%ID^E:2.15e-87^SubName: Full=Uncharacterized protein {ECO:0000313|EMBL:KMS95211.1};^Eukaryota; Viridiplantae; Streptophyta; Embryophyta; Tracheophyta; Spermatophyta; Magnoliopsida; eudicotyledons; Gunneridae; Pentapetalae; Caryophyllales; Chenopodiaceae; Betoideae; Beta	.	TRINITY_DN3595_c1_g1_i1.p1	1-687[-]	A0A7C9CQ15_OPUST^A0A7C9CQ15_OPUST^Q:49-116,H:3-70^85.3%ID^E:7.07e-17^SubName: Full=Uncharacterized protein {ECO:0000313|EMBL:MBA4622447.1};^Eukaryota; Viridiplantae; Streptophyta; Embryophyta; Tracheophyta; Spermatophyta; Magnoliopsida; eudicotyledons; Gunneridae; Pentapetalae; Caryophyllales; Cactineae; Cactaceae; Opuntioideae; Opuntia	KAJ8423284.1^KAJ8423284.1^Q:3309-2032,H:1-267^59.9%ID^E:4.51e-147^.^.	KAJ8451994.1^KAJ8451994.1^Q:1-116,H:170-285^93.1%ID^E:5.2e-47^.^.	KAJ8451994.1^KAJ8451994.1^Q:1-116,H:170-285^93.1%ID^E:1.38e-45^.^.	.	.	.	.	KEGG:bvg:104884697	GO:0016020^cellular_component^membrane	.	.	.	.
DN3595_c1_g1	TRINITY_DN3595_c1_g1_i1	A0A0J8B2J2_BETVV^A0A0J8B2J2_BETVV^Q:3309-2077,H:1-234^42.7%ID^E:2.15e-87^SubName: Full=Uncharacterized protein {ECO:0000313|EMBL:KMS95211.1};^Eukaryota; Viridiplantae; Streptophyta; Embryophyta; Tracheophyta; Spermatophyta; Magnoliopsida; eudicotyledons; Gunneridae; Pentapetalae; Caryophyllales; Chenopodiaceae; Betoideae; Beta	.	TRINITY_DN3595_c1_g1_i1.p3	3615-4031[-]	.	KAJ8423284.1^KAJ8423284.1^Q:3309-2032,H:1-267^59.9%ID^E:4.51e-147^.^.	.	.	.	.	.	.	KEGG:bvg:104884697	GO:0016020^cellular_component^membrane	.	.	.	.
DN3595_c1_g1	TRINITY_DN3595_c1_g1_i10	A0A0A0KEJ8_CUCSA^A0A0A0KEJ8_CUCSA^Q:1149-343,H:1-278^65.5%ID^E:1.68e-51^RecName: Full=HMA domain-containing protein {ECO:0000259|PROSITE:PS50846};^Eukaryota; Viridiplantae; Streptophyta; Embryophyta; Tracheophyta; Spermatophyta; Magnoliopsida; eudicotyledons; Gunneridae; Pentapetalae; rosids; fabids; Cucurbitales; Cucurbitaceae; Benincaseae; Cucumis	.	TRINITY_DN3595_c1_g1_i10.p1	1-1149[-]	A0A0A0KEJ8_CUCSA^A0A0A0KEJ8_CUCSA^Q:1-269,H:1-278^65.5%ID^E:4.61e-52^RecName: Full=HMA domain-containing protein {ECO:0000259|PROSITE:PS50846};^Eukaryota; Viridiplantae; Streptophyta; Embryophyta; Tracheophyta; Spermatophyta; Magnoliopsida; eudicotyledons; Gunneridae; Pentapetalae; rosids; fabids; Cucurbitales; Cucurbitaceae; Benincaseae; Cucumis	KAJ8451994.1^KAJ8451994.1^Q:1149-340,H:1-285^88.1%ID^E:7.7e-99^.^.	KAJ8451994.1^KAJ8451994.1^Q:1-270,H:1-285^88.1%ID^E:1.48e-99^.^.	KAJ8451994.1^KAJ8451994.1^Q:1-270,H:1-285^88.1%ID^E:3.93e-98^.^.	PF00403.29^HMA^Heavy-metal-associated domain^14-70^E:4.5e-14	.	.	.	KEGG:csv:101204739	GO:0046872^molecular_function^metal ion binding	GO:0046872^molecular_function^metal ion binding	GO:0046872^molecular_function^metal ion binding	.	.
DN3595_c1_g1	TRINITY_DN3595_c1_g1_i11	A0A7C9AZ50_OPUST^A0A7C9AZ50_OPUST^Q:2907-2032,H:40-179^43.8%ID^E:1.33e-56^SubName: Full=Uncharacterized protein {ECO:0000313|EMBL:MBA4679734.1};^Eukaryota; Viridiplantae; Streptophyta; Embryophyta; Tracheophyta; Spermatophyta; Magnoliopsida; eudicotyledons; Gunneridae; Pentapetalae; Caryophyllales; Cactineae; Cactaceae; Opuntioideae; Opuntia	.	TRINITY_DN3595_c1_g1_i11.p4	3407-3808[-]	A0A0J8B2J2_BETVV^A0A0J8B2J2_BETVV^Q:1-119,H:1-129^76%ID^E:2.8e-59^SubName: Full=Uncharacterized protein {ECO:0000313|EMBL:KMS95211.1};^Eukaryota; Viridiplantae; Streptophyta; Embryophyta; Tracheophyta; Spermatophyta; Magnoliopsida; eudicotyledons; Gunneridae; Pentapetalae; Caryophyllales; Chenopodiaceae; Betoideae; Beta	KAJ8423284.1^KAJ8423284.1^Q:2907-2032,H:102-267^53.1%ID^E:2.04e-77^.^.	KAJ8423284.1^KAJ8423284.1^Q:1-115,H:1-113^93%ID^E:2.31e-68^.^.	KAJ8423284.1^KAJ8423284.1^Q:1-115,H:1-113^93%ID^E:6.14e-67^.^.	.	.	.	.	KEGG:bvg:104884697	GO:0016020^cellular_component^membrane	GO:0016020^cellular_component^membrane	.	.	.
DN3595_c1_g1	TRINITY_DN3595_c1_g1_i11	A0A7C9AZ50_OPUST^A0A7C9AZ50_OPUST^Q:2907-2032,H:40-179^43.8%ID^E:1.33e-56^SubName: Full=Uncharacterized protein {ECO:0000313|EMBL:MBA4679734.1};^Eukaryota; Viridiplantae; Streptophyta; Embryophyta; Tracheophyta; Spermatophyta; Magnoliopsida; eudicotyledons; Gunneridae; Pentapetalae; Caryophyllales; Cactineae; Cactaceae; Opuntioideae; Opuntia	.	TRINITY_DN3595_c1_g1_i11.p1	1-687[-]	A0A7C9CQ15_OPUST^A0A7C9CQ15_OPUST^Q:49-116,H:3-70^85.3%ID^E:7.07e-17^SubName: Full=Uncharacterized protein {ECO:0000313|EMBL:MBA4622447.1};^Eukaryota; Viridiplantae; Streptophyta; Embryophyta; Tracheophyta; Spermatophyta; Magnoliopsida; eudicotyledons; Gunneridae; Pentapetalae; Caryophyllales; Cactineae; Cactaceae; Opuntioideae; Opuntia	KAJ8423284.1^KAJ8423284.1^Q:2907-2032,H:102-267^53.1%ID^E:2.04e-77^.^.	KAJ8451994.1^KAJ8451994.1^Q:1-116,H:170-285^93.1%ID^E:5.2e-47^.^.	KAJ8451994.1^KAJ8451994.1^Q:1-116,H:170-285^93.1%ID^E:1.38e-45^.^.	.	.	.	.	.	GO:0016020^cellular_component^membrane	.	.	.	.
DN3595_c1_g1	TRINITY_DN3595_c1_g1_i11	A0A7C9AZ50_OPUST^A0A7C9AZ50_OPUST^Q:2907-2032,H:40-179^43.8%ID^E:1.33e-56^SubName: Full=Uncharacterized protein {ECO:0000313|EMBL:MBA4679734.1};^Eukaryota; Viridiplantae; Streptophyta; Embryophyta; Tracheophyta; Spermatophyta; Magnoliopsida; eudicotyledons; Gunneridae; Pentapetalae; Caryophyllales; Cactineae; Cactaceae; Opuntioideae; Opuntia	.	TRINITY_DN3595_c1_g1_i11.p5	2029-2358[-]	A0A7C9AZ50_OPUST^A0A7C9AZ50_OPUST^Q:28-109,H:98-179^92.7%ID^E:5.14e-52^SubName: Full=Uncharacterized protein {ECO:0000313|EMBL:MBA4679734.1};^Eukaryota; Viridiplantae; Streptophyta; Embryophyta; Tracheophyta; Spermatophyta; Magnoliopsida; eudicotyledons; Gunneridae; Pentapetalae; Caryophyllales; Cactineae; Cactaceae; Opuntioideae; Opuntia	KAJ8423284.1^KAJ8423284.1^Q:2907-2032,H:102-267^53.1%ID^E:2.04e-77^.^.	KAJ8423284.1^KAJ8423284.1^Q:11-109,H:169-267^88.9%ID^E:6.17e-59^.^.	KAJ8423284.1^KAJ8423284.1^Q:11-109,H:169-267^88.9%ID^E:1.64e-57^.^.	.	.	.	.	.	GO:0016020^cellular_component^membrane	GO:0016020^cellular_component^membrane	.	.	.
DN3595_c1_g1	TRINITY_DN3595_c1_g1_i11	A0A7C9AZ50_OPUST^A0A7C9AZ50_OPUST^Q:2907-2032,H:40-179^43.8%ID^E:1.33e-56^SubName: Full=Uncharacterized protein {ECO:0000313|EMBL:MBA4679734.1};^Eukaryota; Viridiplantae; Streptophyta; Embryophyta; Tracheophyta; Spermatophyta; Magnoliopsida; eudicotyledons; Gunneridae; Pentapetalae; Caryophyllales; Cactineae; Cactaceae; Opuntioideae; Opuntia	.	TRINITY_DN3595_c1_g1_i11.p3	4114-4530[-]	.	KAJ8423284.1^KAJ8423284.1^Q:2907-2032,H:102-267^53.1%ID^E:2.04e-77^.^.	.	.	.	.	.	.	.	GO:0016020^cellular_component^membrane	.	.	.	.
DN3595_c1_g1	TRINITY_DN3595_c1_g1_i15	A0A7C9AZ50_OPUST^A0A7C9AZ50_OPUST^Q:2466-2032,H:27-179^85%ID^E:1.5e-79^SubName: Full=Uncharacterized protein {ECO:0000313|EMBL:MBA4679734.1};^Eukaryota; Viridiplantae; Streptophyta; Embryophyta; Tracheophyta; Spermatophyta; Magnoliopsida; eudicotyledons; Gunneridae; Pentapetalae; Caryophyllales; Cactineae; Cactaceae; Opuntioideae; Opuntia	.	TRINITY_DN3595_c1_g1_i15.p1	1-687[-]	A0A7C9CQ15_OPUST^A0A7C9CQ15_OPUST^Q:49-116,H:3-70^85.3%ID^E:7.07e-17^SubName: Full=Uncharacterized protein {ECO:0000313|EMBL:MBA4622447.1};^Eukaryota; Viridiplantae; Streptophyta; Embryophyta; Tracheophyta; Spermatophyta; Magnoliopsida; eudicotyledons; Gunneridae; Pentapetalae; Caryophyllales; Cactineae; Cactaceae; Opuntioideae; Opuntia	KAJ8423284.1^KAJ8423284.1^Q:2466-2032,H:89-267^76%ID^E:1.94e-77^.^.	KAJ8451994.1^KAJ8451994.1^Q:1-116,H:170-285^93.1%ID^E:5.2e-47^.^.	KAJ8451994.1^KAJ8451994.1^Q:1-116,H:170-285^93.1%ID^E:1.38e-45^.^.	.	.	.	.	.	GO:0016020^cellular_component^membrane	.	.	.	.
DN3595_c1_g1	TRINITY_DN3595_c1_g1_i20	A0A0K9RB52_SPIOL^A0A0K9RB52_SPIOL^Q:3690-3220,H:1-162^79.6%ID^E:1.27e-74^SubName: Full=Uncharacterized protein {ECO:0000313|EMBL:KNA16705.1};^Eukaryota; Viridiplantae; Streptophyta; Embryophyta; Tracheophyta; Spermatophyta; Magnoliopsida; eudicotyledons; Gunneridae; Pentapetalae; Caryophyllales; Chenopodiaceae; Chenopodioideae; Anserineae; Spinacia	.	TRINITY_DN3595_c1_g1_i20.p3	3142-3690[-]	A0A0K9RB52_SPIOL^A0A0K9RB52_SPIOL^Q:1-157,H:1-162^79.6%ID^E:2.55e-84^SubName: Full=Uncharacterized protein {ECO:0000313|EMBL:KNA16705.1};^Eukaryota; Viridiplantae; Streptophyta; Embryophyta; Tracheophyta; Spermatophyta; Magnoliopsida; eudicotyledons; Gunneridae; Pentapetalae; Caryophyllales; Chenopodiaceae; Chenopodioideae; Anserineae; Spinacia	KAJ8423284.1^KAJ8423284.1^Q:3690-2032,H:1-267^46.1%ID^E:5.71e-128^.^.	KAJ8423284.1^KAJ8423284.1^Q:1-178,H:1-180^94.4%ID^E:5.69e-118^.^.	KAJ8423284.1^KAJ8423284.1^Q:1-178,H:1-180^94.4%ID^E:1.51e-116^.^.	PF04749.20^PLAC8^PLAC8 family^63-160^E:6.2e-09	.	.	.	.	GO:0016020^cellular_component^membrane	GO:0016020^cellular_component^membrane	.	.	.
DN3595_c1_g1	TRINITY_DN3595_c1_g1_i20	A0A0K9RB52_SPIOL^A0A0K9RB52_SPIOL^Q:3690-3220,H:1-162^79.6%ID^E:1.27e-74^SubName: Full=Uncharacterized protein {ECO:0000313|EMBL:KNA16705.1};^Eukaryota; Viridiplantae; Streptophyta; Embryophyta; Tracheophyta; Spermatophyta; Magnoliopsida; eudicotyledons; Gunneridae; Pentapetalae; Caryophyllales; Chenopodiaceae; Chenopodioideae; Anserineae; Spinacia	.	TRINITY_DN3595_c1_g1_i20.p4	3996-4412[-]	.	KAJ8423284.1^KAJ8423284.1^Q:3690-2032,H:1-267^46.1%ID^E:5.71e-128^.^.	.	.	.	.	.	.	.	GO:0016020^cellular_component^membrane	.	.	.	.
DN3595_c1_g1	TRINITY_DN3595_c1_g1_i20	A0A0K9RB52_SPIOL^A0A0K9RB52_SPIOL^Q:3690-3220,H:1-162^79.6%ID^E:1.27e-74^SubName: Full=Uncharacterized protein {ECO:0000313|EMBL:KNA16705.1};^Eukaryota; Viridiplantae; Streptophyta; Embryophyta; Tracheophyta; Spermatophyta; Magnoliopsida; eudicotyledons; Gunneridae; Pentapetalae; Caryophyllales; Chenopodiaceae; Chenopodioideae; Anserineae; Spinacia	.	TRINITY_DN3595_c1_g1_i20.p1	1-687[-]	A0A7C9CQ15_OPUST^A0A7C9CQ15_OPUST^Q:49-116,H:3-70^85.3%ID^E:7.07e-17^SubName: Full=Uncharacterized protein {ECO:0000313|EMBL:MBA4622447.1};^Eukaryota; Viridiplantae; Streptophyta; Embryophyta; Tracheophyta; Spermatophyta; Magnoliopsida; eudicotyledons; Gunneridae; Pentapetalae; Caryophyllales; Cactineae; Cactaceae; Opuntioideae; Opuntia	KAJ8423284.1^KAJ8423284.1^Q:3690-2032,H:1-267^46.1%ID^E:5.71e-128^.^.	KAJ8451994.1^KAJ8451994.1^Q:1-116,H:170-285^93.1%ID^E:5.2e-47^.^.	KAJ8451994.1^KAJ8451994.1^Q:1-116,H:170-285^93.1%ID^E:1.38e-45^.^.	.	.	.	.	.	GO:0016020^cellular_component^membrane	.	.	.	.
DN3595_c1_g1	TRINITY_DN3595_c1_g1_i21	A0A7C9AZ50_OPUST^A0A7C9AZ50_OPUST^Q:2451-2032,H:40-179^91.4%ID^E:1.43e-78^SubName: Full=Uncharacterized protein {ECO:0000313|EMBL:MBA4679734.1};^Eukaryota; Viridiplantae; Streptophyta; Embryophyta; Tracheophyta; Spermatophyta; Magnoliopsida; eudicotyledons; Gunneridae; Pentapetalae; Caryophyllales; Cactineae; Cactaceae; Opuntioideae; Opuntia	.	TRINITY_DN3595_c1_g1_i21.p4	4014-4430[-]	.	KAJ8423284.1^KAJ8423284.1^Q:3708-2032,H:1-267^38.1%ID^E:1.14e-89^.^.	.	.	.	.	.	.	.	GO:0016020^cellular_component^membrane	.	.	.	.
DN3595_c1_g1	TRINITY_DN3595_c1_g1_i21	A0A7C9AZ50_OPUST^A0A7C9AZ50_OPUST^Q:2451-2032,H:40-179^91.4%ID^E:1.43e-78^SubName: Full=Uncharacterized protein {ECO:0000313|EMBL:MBA4679734.1};^Eukaryota; Viridiplantae; Streptophyta; Embryophyta; Tracheophyta; Spermatophyta; Magnoliopsida; eudicotyledons; Gunneridae; Pentapetalae; Caryophyllales; Cactineae; Cactaceae; Opuntioideae; Opuntia	.	TRINITY_DN3595_c1_g1_i21.p3	2029-2454[-]	A0A7C9AZ50_OPUST^A0A7C9AZ50_OPUST^Q:2-141,H:40-179^91.4%ID^E:2.34e-89^SubName: Full=Uncharacterized protein {ECO:0000313|EMBL:MBA4679734.1};^Eukaryota; Viridiplantae; Streptophyta; Embryophyta; Tracheophyta; Spermatophyta; Magnoliopsida; eudicotyledons; Gunneridae; Pentapetalae; Caryophyllales; Cactineae; Cactaceae; Opuntioideae; Opuntia	KAJ8423284.1^KAJ8423284.1^Q:3708-2032,H:1-267^38.1%ID^E:1.14e-89^.^.	KAJ8423284.1^KAJ8423284.1^Q:2-141,H:102-267^80.7%ID^E:3.34e-87^.^.	KAJ8423284.1^KAJ8423284.1^Q:2-141,H:102-267^80.7%ID^E:8.89e-86^.^.	PF04749.20^PLAC8^PLAC8 family^31-83^E:3.9e-10	.	.	.	.	GO:0016020^cellular_component^membrane	GO:0016020^cellular_component^membrane	.	.	.
DN3595_c1_g1	TRINITY_DN3595_c1_g1_i21	A0A7C9AZ50_OPUST^A0A7C9AZ50_OPUST^Q:2451-2032,H:40-179^91.4%ID^E:1.43e-78^SubName: Full=Uncharacterized protein {ECO:0000313|EMBL:MBA4679734.1};^Eukaryota; Viridiplantae; Streptophyta; Embryophyta; Tracheophyta; Spermatophyta; Magnoliopsida; eudicotyledons; Gunneridae; Pentapetalae; Caryophyllales; Cactineae; Cactaceae; Opuntioideae; Opuntia	.	TRINITY_DN3595_c1_g1_i21.p1	1-687[-]	A0A7C9CQ15_OPUST^A0A7C9CQ15_OPUST^Q:49-116,H:3-70^85.3%ID^E:7.07e-17^SubName: Full=Uncharacterized protein {ECO:0000313|EMBL:MBA4622447.1};^Eukaryota; Viridiplantae; Streptophyta; Embryophyta; Tracheophyta; Spermatophyta; Magnoliopsida; eudicotyledons; Gunneridae; Pentapetalae; Caryophyllales; Cactineae; Cactaceae; Opuntioideae; Opuntia	KAJ8423284.1^KAJ8423284.1^Q:3708-2032,H:1-267^38.1%ID^E:1.14e-89^.^.	KAJ8451994.1^KAJ8451994.1^Q:1-116,H:170-285^93.1%ID^E:5.2e-47^.^.	KAJ8451994.1^KAJ8451994.1^Q:1-116,H:170-285^93.1%ID^E:1.38e-45^.^.	.	.	.	.	.	GO:0016020^cellular_component^membrane	.	.	.	.
DN3595_c1_g1	TRINITY_DN3595_c1_g1_i26	A0A0A0KEJ8_CUCSA^A0A0A0KEJ8_CUCSA^Q:1062-343,H:30-278^60.2%ID^E:1.88e-26^RecName: Full=HMA domain-containing protein {ECO:0000259|PROSITE:PS50846};^Eukaryota; Viridiplantae; Streptophyta; Embryophyta; Tracheophyta; Spermatophyta; Magnoliopsida; eudicotyledons; Gunneridae; Pentapetalae; rosids; fabids; Cucurbitales; Cucurbitaceae; Benincaseae; Cucumis	.	TRINITY_DN3595_c1_g1_i26.p1	1-687[-]	A0A7C9CQ15_OPUST^A0A7C9CQ15_OPUST^Q:49-116,H:3-70^85.3%ID^E:7.07e-17^SubName: Full=Uncharacterized protein {ECO:0000313|EMBL:MBA4622447.1};^Eukaryota; Viridiplantae; Streptophyta; Embryophyta; Tracheophyta; Spermatophyta; Magnoliopsida; eudicotyledons; Gunneridae; Pentapetalae; Caryophyllales; Cactineae; Cactaceae; Opuntioideae; Opuntia	KAJ8451994.1^KAJ8451994.1^Q:1071-340,H:27-285^83.8%ID^E:2.16e-70^.^.	KAJ8451994.1^KAJ8451994.1^Q:1-116,H:170-285^93.1%ID^E:5.2e-47^.^.	KAJ8451994.1^KAJ8451994.1^Q:1-116,H:170-285^93.1%ID^E:1.38e-45^.^.	.	.	.	.	KEGG:csv:101204739	GO:0046872^molecular_function^metal ion binding	.	.	.	.
DN3595_c1_g1	TRINITY_DN3595_c1_g1_i3	A0A7C9AZ50_OPUST^A0A7C9AZ50_OPUST^Q:2931-2032,H:40-179^42.7%ID^E:2.95e-55^SubName: Full=Uncharacterized protein {ECO:0000313|EMBL:MBA4679734.1};^Eukaryota; Viridiplantae; Streptophyta; Embryophyta; Tracheophyta; Spermatophyta; Magnoliopsida; eudicotyledons; Gunneridae; Pentapetalae; Caryophyllales; Cactineae; Cactaceae; Opuntioideae; Opuntia	.	TRINITY_DN3595_c1_g1_i3.p3	4138-4554[-]	.	KAJ8451994.1^KAJ8451994.1^Q:1071-340,H:27-285^83.8%ID^E:1.78e-66^.^.	.	.	.	.	.	.	.	GO:0016020^cellular_component^membrane	.	.	.	.
DN3595_c1_g1	TRINITY_DN3595_c1_g1_i3	A0A7C9AZ50_OPUST^A0A7C9AZ50_OPUST^Q:2931-2032,H:40-179^42.7%ID^E:2.95e-55^SubName: Full=Uncharacterized protein {ECO:0000313|EMBL:MBA4679734.1};^Eukaryota; Viridiplantae; Streptophyta; Embryophyta; Tracheophyta; Spermatophyta; Magnoliopsida; eudicotyledons; Gunneridae; Pentapetalae; Caryophyllales; Cactineae; Cactaceae; Opuntioideae; Opuntia	.	TRINITY_DN3595_c1_g1_i3.p4	3431-3832[-]	A0A0J8B2J2_BETVV^A0A0J8B2J2_BETVV^Q:1-119,H:1-129^76%ID^E:2.8e-59^SubName: Full=Uncharacterized protein {ECO:0000313|EMBL:KMS95211.1};^Eukaryota; Viridiplantae; Streptophyta; Embryophyta; Tracheophyta; Spermatophyta; Magnoliopsida; eudicotyledons; Gunneridae; Pentapetalae; Caryophyllales; Chenopodiaceae; Betoideae; Beta	KAJ8451994.1^KAJ8451994.1^Q:1071-340,H:27-285^83.8%ID^E:1.78e-66^.^.	KAJ8423284.1^KAJ8423284.1^Q:1-115,H:1-113^93%ID^E:2.31e-68^.^.	KAJ8423284.1^KAJ8423284.1^Q:1-115,H:1-113^93%ID^E:6.14e-67^.^.	.	.	.	.	KEGG:bvg:104884697	GO:0016020^cellular_component^membrane	GO:0016020^cellular_component^membrane	.	.	.
DN3595_c1_g1	TRINITY_DN3595_c1_g1_i3	A0A7C9AZ50_OPUST^A0A7C9AZ50_OPUST^Q:2931-2032,H:40-179^42.7%ID^E:2.95e-55^SubName: Full=Uncharacterized protein {ECO:0000313|EMBL:MBA4679734.1};^Eukaryota; Viridiplantae; Streptophyta; Embryophyta; Tracheophyta; Spermatophyta; Magnoliopsida; eudicotyledons; Gunneridae; Pentapetalae; Caryophyllales; Cactineae; Cactaceae; Opuntioideae; Opuntia	.	TRINITY_DN3595_c1_g1_i3.p1	1-687[-]	A0A7C9CQ15_OPUST^A0A7C9CQ15_OPUST^Q:49-116,H:3-70^85.3%ID^E:7.07e-17^SubName: Full=Uncharacterized protein {ECO:0000313|EMBL:MBA4622447.1};^Eukaryota; Viridiplantae; Streptophyta; Embryophyta; Tracheophyta; Spermatophyta; Magnoliopsida; eudicotyledons; Gunneridae; Pentapetalae; Caryophyllales; Cactineae; Cactaceae; Opuntioideae; Opuntia	KAJ8451994.1^KAJ8451994.1^Q:1071-340,H:27-285^83.8%ID^E:1.78e-66^.^.	KAJ8451994.1^KAJ8451994.1^Q:1-116,H:170-285^93.1%ID^E:5.2e-47^.^.	KAJ8451994.1^KAJ8451994.1^Q:1-116,H:170-285^93.1%ID^E:1.38e-45^.^.	.	.	.	.	.	GO:0016020^cellular_component^membrane	.	.	.	.
DN3595_c1_g1	TRINITY_DN3595_c1_g1_i8	A0A0J8B2J2_BETVV^A0A0J8B2J2_BETVV^Q:4288-3932,H:1-129^76%ID^E:1.18e-51^SubName: Full=Uncharacterized protein {ECO:0000313|EMBL:KMS95211.1};^Eukaryota; Viridiplantae; Streptophyta; Embryophyta; Tracheophyta; Spermatophyta; Magnoliopsida; eudicotyledons; Gunneridae; Pentapetalae; Caryophyllales; Chenopodiaceae; Betoideae; Beta	.	TRINITY_DN3595_c1_g1_i8.p1	1-687[-]	A0A7C9CQ15_OPUST^A0A7C9CQ15_OPUST^Q:49-116,H:3-70^85.3%ID^E:7.07e-17^SubName: Full=Uncharacterized protein {ECO:0000313|EMBL:MBA4622447.1};^Eukaryota; Viridiplantae; Streptophyta; Embryophyta; Tracheophyta; Spermatophyta; Magnoliopsida; eudicotyledons; Gunneridae; Pentapetalae; Caryophyllales; Cactineae; Cactaceae; Opuntioideae; Opuntia	KAJ8451994.1^KAJ8451994.1^Q:1071-340,H:27-285^83.8%ID^E:2.06e-66^.^.	KAJ8451994.1^KAJ8451994.1^Q:1-116,H:170-285^93.1%ID^E:5.2e-47^.^.	KAJ8451994.1^KAJ8451994.1^Q:1-116,H:170-285^93.1%ID^E:1.38e-45^.^.	.	.	.	.	KEGG:bvg:104884697	GO:0016020^cellular_component^membrane	.	.	.	.
DN3595_c1_g1	TRINITY_DN3595_c1_g1_i8	A0A0J8B2J2_BETVV^A0A0J8B2J2_BETVV^Q:4288-3932,H:1-129^76%ID^E:1.18e-51^SubName: Full=Uncharacterized protein {ECO:0000313|EMBL:KMS95211.1};^Eukaryota; Viridiplantae; Streptophyta; Embryophyta; Tracheophyta; Spermatophyta; Magnoliopsida; eudicotyledons; Gunneridae; Pentapetalae; Caryophyllales; Chenopodiaceae; Betoideae; Beta	.	TRINITY_DN3595_c1_g1_i8.p4	3887-4288[-]	A0A0J8B2J2_BETVV^A0A0J8B2J2_BETVV^Q:1-119,H:1-129^76%ID^E:2.8e-59^SubName: Full=Uncharacterized protein {ECO:0000313|EMBL:KMS95211.1};^Eukaryota; Viridiplantae; Streptophyta; Embryophyta; Tracheophyta; Spermatophyta; Magnoliopsida; eudicotyledons; Gunneridae; Pentapetalae; Caryophyllales; Chenopodiaceae; Betoideae; Beta	KAJ8451994.1^KAJ8451994.1^Q:1071-340,H:27-285^83.8%ID^E:2.06e-66^.^.	KAJ8423284.1^KAJ8423284.1^Q:1-115,H:1-113^93%ID^E:2.31e-68^.^.	KAJ8423284.1^KAJ8423284.1^Q:1-115,H:1-113^93%ID^E:6.14e-67^.^.	.	.	.	.	KEGG:bvg:104884697	GO:0016020^cellular_component^membrane	GO:0016020^cellular_component^membrane	.	.	.
DN3595_c1_g1	TRINITY_DN3595_c1_g1_i8	A0A0J8B2J2_BETVV^A0A0J8B2J2_BETVV^Q:4288-3932,H:1-129^76%ID^E:1.18e-51^SubName: Full=Uncharacterized protein {ECO:0000313|EMBL:KMS95211.1};^Eukaryota; Viridiplantae; Streptophyta; Embryophyta; Tracheophyta; Spermatophyta; Magnoliopsida; eudicotyledons; Gunneridae; Pentapetalae; Caryophyllales; Chenopodiaceae; Betoideae; Beta	.	TRINITY_DN3595_c1_g1_i8.p3	4594-5010[-]	.	KAJ8451994.1^KAJ8451994.1^Q:1071-340,H:27-285^83.8%ID^E:2.06e-66^.^.	.	.	.	.	.	.	KEGG:bvg:104884697	GO:0016020^cellular_component^membrane	.	.	.	.
DN3595_c1_g2	TRINITY_DN3595_c1_g2_i1	.	.	.	.	.	.	.	.	.	.	.	.	.	.	.	.	.	.
DN3595_c2_g1	TRINITY_DN3595_c2_g1_i1	A0A438JA58_VITVI^A0A438JA58_VITVI^Q:174-389,H:1-75^75.3%ID^E:1.37e-13^SubName: Full=Uncharacterized protein {ECO:0000313|EMBL:RVX05776.1};^Eukaryota; Viridiplantae; Streptophyta; Embryophyta; Tracheophyta; Spermatophyta; Magnoliopsida; eudicotyledons; Gunneridae; Pentapetalae; rosids; Vitales; Vitaceae; Viteae; Vitis	.	.	.	.	KAJ8442721.1^KAJ8442721.1^Q:171-389,H:36-108^94.5%ID^E:8.48e-25^.^.	.	.	.	.	.	.	.	.	.	.	.	.
DN3595_c2_g1	TRINITY_DN3595_c2_g1_i2	.	.	.	.	.	.	.	.	.	.	.	.	.	.	.	.	.	.
DN3595_c4_g1	TRINITY_DN3595_c4_g1_i1	A0A7C8YIF0_OPUST^A0A7C8YIF0_OPUST^Q:7-153,H:10-58^51%ID^E:1.82e-07^RecName: Full=Reverse transcriptase zinc-binding domain-containing protein {ECO:0000256|Google:ProtNLM};^Eukaryota; Viridiplantae; Streptophyta; Embryophyta; Tracheophyta; Spermatophyta; Magnoliopsida; eudicotyledons; Gunneridae; Pentapetalae; Caryophyllales; Cactineae; Cactaceae; Opuntioideae; Opuntia	.	.	.	.	.	.	.	.	.	.	.	.	GO:0016020^cellular_component^membrane	.	.	.	.
DN3595_c5_g1	TRINITY_DN3595_c5_g1_i1	.	.	.	.	.	.	.	.	.	.	.	.	.	.	.	.	.	.
DN3573_c0_g1	TRINITY_DN3573_c0_g1_i10	A0A7C8ZFK7_OPUST^A0A7C8ZFK7_OPUST^Q:136-510,H:1-143^55.9%ID^E:3.85e-37^SubName: Full=Uncharacterized protein {ECO:0000313|EMBL:MBA4640815.1};^Eukaryota; Viridiplantae; Streptophyta; Embryophyta; Tracheophyta; Spermatophyta; Magnoliopsida; eudicotyledons; Gunneridae; Pentapetalae; Caryophyllales; Cactineae; Cactaceae; Opuntioideae; Opuntia	.	TRINITY_DN3573_c0_g1_i10.p1	142-582[+]	A0A7C8ZFK7_OPUST^A0A7C8ZFK7_OPUST^Q:1-123,H:3-143^55.3%ID^E:7.82e-40^SubName: Full=Uncharacterized protein {ECO:0000313|EMBL:MBA4640815.1};^Eukaryota; Viridiplantae; Streptophyta; Embryophyta; Tracheophyta; Spermatophyta; Magnoliopsida; eudicotyledons; Gunneridae; Pentapetalae; Caryophyllales; Cactineae; Cactaceae; Opuntioideae; Opuntia	KAJ8420177.1^KAJ8420177.1^Q:142-510,H:1-111^81.3%ID^E:1.51e-55^.^.	KAJ8420177.1^KAJ8420177.1^Q:1-123,H:1-111^81.3%ID^E:6.21e-61^.^.	KAJ8420177.1^KAJ8420177.1^Q:1-123,H:1-111^81.3%ID^E:1.65e-59^.^.	.	.	.	.	.	.	.	.	.	.
DN3573_c0_g1	TRINITY_DN3573_c0_g1_i11	A0A7C9B1T6_OPUST^A0A7C9B1T6_OPUST^Q:640-789,H:81-130^66%ID^E:4.46e-13^RecName: Full=RNase H type-1 domain-containing protein {ECO:0000259|Pfam:PF13456};^Eukaryota; Viridiplantae; Streptophyta; Embryophyta; Tracheophyta; Spermatophyta; Magnoliopsida; eudicotyledons; Gunneridae; Pentapetalae; Caryophyllales; Cactineae; Cactaceae; Opuntioideae; Opuntia	.	.	.	.	KAJ8420177.1^KAJ8420177.1^Q:363-482,H:72-111^85%ID^E:7e-12^.^.	.	.	.	.	.	.	.	GO:0003676^molecular_function^nucleic acid binding`GO:0004523^molecular_function^RNA-DNA hybrid ribonuclease activity	.	.	.	.
DN3573_c0_g1	TRINITY_DN3573_c0_g1_i12	A0A7C8ZFK7_OPUST^A0A7C8ZFK7_OPUST^Q:136-510,H:1-143^55.9%ID^E:2.31e-37^SubName: Full=Uncharacterized protein {ECO:0000313|EMBL:MBA4640815.1};^Eukaryota; Viridiplantae; Streptophyta; Embryophyta; Tracheophyta; Spermatophyta; Magnoliopsida; eudicotyledons; Gunneridae; Pentapetalae; Caryophyllales; Cactineae; Cactaceae; Opuntioideae; Opuntia	.	TRINITY_DN3573_c0_g1_i12.p1	142-582[+]	A0A7C8ZFK7_OPUST^A0A7C8ZFK7_OPUST^Q:1-123,H:3-143^55.3%ID^E:7.82e-40^SubName: Full=Uncharacterized protein {ECO:0000313|EMBL:MBA4640815.1};^Eukaryota; Viridiplantae; Streptophyta; Embryophyta; Tracheophyta; Spermatophyta; Magnoliopsida; eudicotyledons; Gunneridae; Pentapetalae; Caryophyllales; Cactineae; Cactaceae; Opuntioideae; Opuntia	KAJ8420177.1^KAJ8420177.1^Q:142-510,H:1-111^81.3%ID^E:6.4e-56^.^.	KAJ8420177.1^KAJ8420177.1^Q:1-123,H:1-111^81.3%ID^E:6.21e-61^.^.	KAJ8420177.1^KAJ8420177.1^Q:1-123,H:1-111^81.3%ID^E:1.65e-59^.^.	.	.	.	.	.	.	.	.	.	.
DN3573_c0_g1	TRINITY_DN3573_c0_g1_i13	A0A7C8ZEM6_OPUST^A0A7C8ZEM6_OPUST^Q:136-354,H:1-91^51.6%ID^E:2.95e-14^SubName: Full=Uncharacterized protein {ECO:0000313|EMBL:MBA4640817.1};^Eukaryota; Viridiplantae; Streptophyta; Embryophyta; Tracheophyta; Spermatophyta; Magnoliopsida; eudicotyledons; Gunneridae; Pentapetalae; Caryophyllales; Cactineae; Cactaceae; Opuntioideae; Opuntia	.	TRINITY_DN3573_c0_g1_i13.p1	142-492[+]	A0A7C8ZEM6_OPUST^A0A7C8ZEM6_OPUST^Q:1-71,H:3-91^50.6%ID^E:2.98e-15^SubName: Full=Uncharacterized protein {ECO:0000313|EMBL:MBA4640817.1};^Eukaryota; Viridiplantae; Streptophyta; Embryophyta; Tracheophyta; Spermatophyta; Magnoliopsida; eudicotyledons; Gunneridae; Pentapetalae; Caryophyllales; Cactineae; Cactaceae; Opuntioideae; Opuntia	KAJ8420177.1^KAJ8420177.1^Q:142-360,H:1-73^91.8%ID^E:4.95e-33^.^.	KAJ8420177.1^KAJ8420177.1^Q:1-73,H:1-73^91.8%ID^E:4.38e-38^.^.	KAJ8420177.1^KAJ8420177.1^Q:1-73,H:1-73^91.8%ID^E:1.16e-36^.^.	.	.	.	.	.	.	.	.	.	.
DN3573_c0_g1	TRINITY_DN3573_c0_g1_i2	A0A7C8ZEM6_OPUST^A0A7C8ZEM6_OPUST^Q:136-354,H:1-91^51.6%ID^E:2.76e-14^SubName: Full=Uncharacterized protein {ECO:0000313|EMBL:MBA4640817.1};^Eukaryota; Viridiplantae; Streptophyta; Embryophyta; Tracheophyta; Spermatophyta; Magnoliopsida; eudicotyledons; Gunneridae; Pentapetalae; Caryophyllales; Cactineae; Cactaceae; Opuntioideae; Opuntia	.	TRINITY_DN3573_c0_g1_i2.p1	142-492[+]	A0A7C8ZEM6_OPUST^A0A7C8ZEM6_OPUST^Q:1-71,H:3-91^50.6%ID^E:2.98e-15^SubName: Full=Uncharacterized protein {ECO:0000313|EMBL:MBA4640817.1};^Eukaryota; Viridiplantae; Streptophyta; Embryophyta; Tracheophyta; Spermatophyta; Magnoliopsida; eudicotyledons; Gunneridae; Pentapetalae; Caryophyllales; Cactineae; Cactaceae; Opuntioideae; Opuntia	KAJ8420177.1^KAJ8420177.1^Q:142-360,H:1-73^91.8%ID^E:4.22e-33^.^.	KAJ8420177.1^KAJ8420177.1^Q:1-73,H:1-73^91.8%ID^E:4.38e-38^.^.	KAJ8420177.1^KAJ8420177.1^Q:1-73,H:1-73^91.8%ID^E:1.16e-36^.^.	.	.	.	.	.	.	.	.	.	.
DN3573_c0_g1	TRINITY_DN3573_c0_g1_i3	A0A7C8ZFK7_OPUST^A0A7C8ZFK7_OPUST^Q:117-491,H:1-143^55.9%ID^E:1.78e-35^SubName: Full=Uncharacterized protein {ECO:0000313|EMBL:MBA4640815.1};^Eukaryota; Viridiplantae; Streptophyta; Embryophyta; Tracheophyta; Spermatophyta; Magnoliopsida; eudicotyledons; Gunneridae; Pentapetalae; Caryophyllales; Cactineae; Cactaceae; Opuntioideae; Opuntia	.	TRINITY_DN3573_c0_g1_i3.p1	123-563[+]	A0A7C8ZFK7_OPUST^A0A7C8ZFK7_OPUST^Q:1-123,H:3-143^55.3%ID^E:2.09e-37^SubName: Full=Uncharacterized protein {ECO:0000313|EMBL:MBA4640815.1};^Eukaryota; Viridiplantae; Streptophyta; Embryophyta; Tracheophyta; Spermatophyta; Magnoliopsida; eudicotyledons; Gunneridae; Pentapetalae; Caryophyllales; Cactineae; Cactaceae; Opuntioideae; Opuntia	KAJ8420177.1^KAJ8420177.1^Q:123-491,H:1-111^78.9%ID^E:5.63e-53^.^.	KAJ8420177.1^KAJ8420177.1^Q:1-123,H:1-111^78.9%ID^E:4.78e-58^.^.	KAJ8420177.1^KAJ8420177.1^Q:1-123,H:1-111^78.9%ID^E:1.27e-56^.^.	.	.	.	.	.	.	.	.	.	.
DN3573_c0_g1	TRINITY_DN3573_c0_g1_i6	.	.	.	.	.	KAJ8420177.1^KAJ8420177.1^Q:3-98,H:42-73^84.4%ID^E:8.99e-10^.^.	.	.	.	.	.	.	.	.	.	.	.	.
DN3573_c0_g1	TRINITY_DN3573_c0_g1_i8	A0A7C8ZFK7_OPUST^A0A7C8ZFK7_OPUST^Q:117-437,H:1-130^49.2%ID^E:5.83e-22^SubName: Full=Uncharacterized protein {ECO:0000313|EMBL:MBA4640815.1};^Eukaryota; Viridiplantae; Streptophyta; Embryophyta; Tracheophyta; Spermatophyta; Magnoliopsida; eudicotyledons; Gunneridae; Pentapetalae; Caryophyllales; Cactineae; Cactaceae; Opuntioideae; Opuntia	.	TRINITY_DN3573_c0_g1_i8.p1	123-452[+]	A0A7C8ZFK7_OPUST^A0A7C8ZFK7_OPUST^Q:1-105,H:3-130^48.4%ID^E:2.66e-20^SubName: Full=Uncharacterized protein {ECO:0000313|EMBL:MBA4640815.1};^Eukaryota; Viridiplantae; Streptophyta; Embryophyta; Tracheophyta; Spermatophyta; Magnoliopsida; eudicotyledons; Gunneridae; Pentapetalae; Caryophyllales; Cactineae; Cactaceae; Opuntioideae; Opuntia	KAJ8420177.1^KAJ8420177.1^Q:123-437,H:1-98^77.1%ID^E:1.36e-43^.^.	KAJ8420177.1^KAJ8420177.1^Q:1-105,H:1-98^77.1%ID^E:4.12e-44^.^.	KAJ8420177.1^KAJ8420177.1^Q:1-105,H:1-98^77.1%ID^E:1.1e-42^.^.	.	.	.	.	.	.	.	.	.	.
DN3573_c0_g1	TRINITY_DN3573_c0_g1_i9	A0A7C8ZFK7_OPUST^A0A7C8ZFK7_OPUST^Q:136-456,H:1-130^49.2%ID^E:1.15e-23^SubName: Full=Uncharacterized protein {ECO:0000313|EMBL:MBA4640815.1};^Eukaryota; Viridiplantae; Streptophyta; Embryophyta; Tracheophyta; Spermatophyta; Magnoliopsida; eudicotyledons; Gunneridae; Pentapetalae; Caryophyllales; Cactineae; Cactaceae; Opuntioideae; Opuntia	.	TRINITY_DN3573_c0_g1_i9.p1	142-471[+]	A0A7C8ZFK7_OPUST^A0A7C8ZFK7_OPUST^Q:1-105,H:3-130^48.4%ID^E:1.03e-22^SubName: Full=Uncharacterized protein {ECO:0000313|EMBL:MBA4640815.1};^Eukaryota; Viridiplantae; Streptophyta; Embryophyta; Tracheophyta; Spermatophyta; Magnoliopsida; eudicotyledons; Gunneridae; Pentapetalae; Caryophyllales; Cactineae; Cactaceae; Opuntioideae; Opuntia	KAJ8420177.1^KAJ8420177.1^Q:142-456,H:1-98^80%ID^E:3.34e-46^.^.	KAJ8420177.1^KAJ8420177.1^Q:1-105,H:1-98^80%ID^E:5.41e-47^.^.	KAJ8420177.1^KAJ8420177.1^Q:1-105,H:1-98^80%ID^E:1.44e-45^.^.	.	.	.	.	.	.	.	.	.	.
DN3591_c0_g1	TRINITY_DN3591_c0_g1_i1	A0A1R3KW17_9ROSI^A0A1R3KW17_9ROSI^Q:2825-2917,H:40-73^76.5%ID^E:1.51e-06^SubName: Full=Uncharacterized protein {ECO:0000313|EMBL:OMP11256.1};^Eukaryota; Viridiplantae; Streptophyta; Embryophyta; Tracheophyta; Spermatophyta; Magnoliopsida; eudicotyledons; Gunneridae; Pentapetalae; rosids; malvids; Malvales; Malvaceae; Grewioideae; Apeibeae; Corchorus	.	.	.	.	PHU25288.1^PHU25288.1^Q:2-139,H:31-73^80.4%ID^E:7.77e-07^.^.	.	.	.	.	.	.	.	.	.	.	.	.
DN3591_c0_g1	TRINITY_DN3591_c0_g1_i3	A0A1R3KW17_9ROSI^A0A1R3KW17_9ROSI^Q:2825-2917,H:40-73^76.5%ID^E:2.06e-06^SubName: Full=Uncharacterized protein {ECO:0000313|EMBL:OMP11256.1};^Eukaryota; Viridiplantae; Streptophyta; Embryophyta; Tracheophyta; Spermatophyta; Magnoliopsida; eudicotyledons; Gunneridae; Pentapetalae; rosids; malvids; Malvales; Malvaceae; Grewioideae; Apeibeae; Corchorus	.	.	.	.	PHU25288.1^PHU25288.1^Q:2-139,H:31-73^80.4%ID^E:1.1e-06^.^.	.	.	.	.	.	.	.	.	.	.	.	.
DN3591_c0_g2	TRINITY_DN3591_c0_g2_i1	.	.	TRINITY_DN3591_c0_g2_i1.p1	1149-1577[+]	.	.	.	.	.	.	.	.	.	.	.	.	.	.
DN3562_c0_g1	TRINITY_DN3562_c0_g1_i1	A0A7C9DRH8_OPUST^A0A7C9DRH8_OPUST^Q:748-473,H:14-105^95.7%ID^E:5.39e-51^RecName: Full=60S ribosomal protein L38 {ECO:0000256|Google:ProtNLM};^Eukaryota; Viridiplantae; Streptophyta; Embryophyta; Tracheophyta; Spermatophyta; Magnoliopsida; eudicotyledons; Gunneridae; Pentapetalae; Caryophyllales; Cactineae; Cactaceae; Opuntioideae; Opuntia	.	.	.	.	XP_008793782.2^XP_008793782.2^Q:733-473,H:9-92^83.9%ID^E:2.95e-38^.^.	.	.	.	.	.	.	.	GO:1990904^cellular_component^ribonucleoprotein complex`GO:0005840^cellular_component^ribosome`GO:0003735^molecular_function^structural constituent of ribosome`GO:0006412^biological_process^translation	.	.	.	.
DN3562_c0_g1	TRINITY_DN3562_c0_g1_i2	A0A8S0USN2_OLEEU^A0A8S0USN2_OLEEU^Q:712-473,H:4-85^90.2%ID^E:2.06e-37^SubName: Full=60S ribosomal L38 {ECO:0000313|EMBL:CAA3019627.1};^Eukaryota; Viridiplantae; Streptophyta; Embryophyta; Tracheophyta; Spermatophyta; Magnoliopsida; eudicotyledons; Gunneridae; Pentapetalae; asterids; lamiids; Lamiales; Oleaceae; Oleeae; Olea	.	.	.	.	CAA3019627.1^CAA3019627.1^Q:712-473,H:4-85^90.2%ID^E:3.71e-37^.^.	.	.	.	.	.	.	.	GO:1990904^cellular_component^ribonucleoprotein complex`GO:0005840^cellular_component^ribosome`GO:0003735^molecular_function^structural constituent of ribosome`GO:0006412^biological_process^translation	.	.	.	.
DN3562_c0_g1	TRINITY_DN3562_c0_g1_i4	A0A8S0USN2_OLEEU^A0A8S0USN2_OLEEU^Q:712-473,H:4-85^90.2%ID^E:2.11e-37^SubName: Full=60S ribosomal L38 {ECO:0000313|EMBL:CAA3019627.1};^Eukaryota; Viridiplantae; Streptophyta; Embryophyta; Tracheophyta; Spermatophyta; Magnoliopsida; eudicotyledons; Gunneridae; Pentapetalae; asterids; lamiids; Lamiales; Oleaceae; Oleeae; Olea	.	.	.	.	CAA3019627.1^CAA3019627.1^Q:712-473,H:4-85^90.2%ID^E:3.8e-37^.^.	.	.	.	.	.	.	.	GO:1990904^cellular_component^ribonucleoprotein complex`GO:0005840^cellular_component^ribosome`GO:0003735^molecular_function^structural constituent of ribosome`GO:0006412^biological_process^translation	.	.	.	.
DN3562_c0_g2	TRINITY_DN3562_c0_g2_i1	D7SPL7_VITVI^D7SPL7_VITVI^Q:1043-801,H:47-127^88.9%ID^E:2.21e-38^RecName: Full=60S ribosomal protein L38 {ECO:0000256|Google:ProtNLM};^Eukaryota; Viridiplantae; Streptophyta; Embryophyta; Tracheophyta; Spermatophyta; Magnoliopsida; eudicotyledons; Gunneridae; Pentapetalae; rosids; Vitales; Vitaceae; Viteae; Vitis	.	.	.	.	CBI17596.3^CBI17596.3^Q:1043-801,H:47-127^88.9%ID^E:2.89e-38^.^.	.	.	.	.	.	.	.	GO:0022625^cellular_component^cytosolic large ribosomal subunit`GO:0003735^molecular_function^structural constituent of ribosome`GO:0022618^biological_process^protein-RNA complex assembly`GO:0006412^biological_process^translation	.	.	.	.
DN3514_c0_g1	TRINITY_DN3514_c0_g1_i1	.	.	.	.	.	.	.	.	.	.	.	.	.	.	.	.	.	.
DN3539_c0_g1	TRINITY_DN3539_c0_g1_i1	A0A7C9CGA1_OPUST^A0A7C9CGA1_OPUST^Q:3156-2755,H:95-226^73.9%ID^E:1.71e-54^RecName: Full=WW domain-containing protein {ECO:0000256|Google:ProtNLM};^Eukaryota; Viridiplantae; Streptophyta; Embryophyta; Tracheophyta; Spermatophyta; Magnoliopsida; eudicotyledons; Gunneridae; Pentapetalae; Caryophyllales; Cactineae; Cactaceae; Opuntioideae; Opuntia	.	TRINITY_DN3539_c0_g1_i1.p2	2752-3117[-]	A0A7C9CGA1_OPUST^A0A7C9CGA1_OPUST^Q:1-121,H:108-226^71.9%ID^E:2.44e-51^RecName: Full=WW domain-containing protein {ECO:0000256|Google:ProtNLM};^Eukaryota; Viridiplantae; Streptophyta; Embryophyta; Tracheophyta; Spermatophyta; Magnoliopsida; eudicotyledons; Gunneridae; Pentapetalae; Caryophyllales; Cactineae; Cactaceae; Opuntioideae; Opuntia	KAJ8439101.1^KAJ8439101.1^Q:3156-2755,H:81-213^94.8%ID^E:4.02e-59^.^.	KAJ8439101.1^KAJ8439101.1^Q:1-121,H:94-213^95%ID^E:3.02e-56^.^.	KAJ8439101.1^KAJ8439101.1^Q:1-121,H:94-213^95%ID^E:8.04e-55^.^.	.	.	.	.	.	.	.	.	.	.
DN3539_c0_g1	TRINITY_DN3539_c0_g1_i1	A0A7C9CGA1_OPUST^A0A7C9CGA1_OPUST^Q:3156-2755,H:95-226^73.9%ID^E:1.71e-54^RecName: Full=WW domain-containing protein {ECO:0000256|Google:ProtNLM};^Eukaryota; Viridiplantae; Streptophyta; Embryophyta; Tracheophyta; Spermatophyta; Magnoliopsida; eudicotyledons; Gunneridae; Pentapetalae; Caryophyllales; Cactineae; Cactaceae; Opuntioideae; Opuntia	.	TRINITY_DN3539_c0_g1_i1.p1	3807-4184[-]	A0A0K9RXG6_SPIOL^A0A0K9RXG6_SPIOL^Q:1-86,H:1-101^57.4%ID^E:1.31e-09^RecName: Full=WW domain-containing protein {ECO:0000256|Google:ProtNLM};^Eukaryota; Viridiplantae; Streptophyta; Embryophyta; Tracheophyta; Spermatophyta; Magnoliopsida; eudicotyledons; Gunneridae; Pentapetalae; Caryophyllales; Chenopodiaceae; Chenopodioideae; Anserineae; Spinacia	KAJ8439101.1^KAJ8439101.1^Q:3156-2755,H:81-213^94.8%ID^E:4.02e-59^.^.	KAJ8439101.1^KAJ8439101.1^Q:1-86,H:1-81^79.1%ID^E:9.91e-16^.^.	KAJ8439101.1^KAJ8439101.1^Q:1-86,H:1-81^79.1%ID^E:2.64e-14^.^.	.	.	.	.	.	.	.	.	.	.
DN3539_c0_g1	TRINITY_DN3539_c0_g1_i2	A0A7C9CGA1_OPUST^A0A7C9CGA1_OPUST^Q:3411-2755,H:1-226^77.6%ID^E:6.11e-74^RecName: Full=WW domain-containing protein {ECO:0000256|Google:ProtNLM};^Eukaryota; Viridiplantae; Streptophyta; Embryophyta; Tracheophyta; Spermatophyta; Magnoliopsida; eudicotyledons; Gunneridae; Pentapetalae; Caryophyllales; Cactineae; Cactaceae; Opuntioideae; Opuntia	.	TRINITY_DN3539_c0_g1_i2.p1	2752-3411[-]	A0A7C9CGA1_OPUST^A0A7C9CGA1_OPUST^Q:1-219,H:1-226^77.6%ID^E:1.81e-82^RecName: Full=WW domain-containing protein {ECO:0000256|Google:ProtNLM};^Eukaryota; Viridiplantae; Streptophyta; Embryophyta; Tracheophyta; Spermatophyta; Magnoliopsida; eudicotyledons; Gunneridae; Pentapetalae; Caryophyllales; Cactineae; Cactaceae; Opuntioideae; Opuntia	KAJ8439101.1^KAJ8439101.1^Q:3411-2755,H:1-213^89%ID^E:1.37e-85^.^.	KAJ8439101.1^KAJ8439101.1^Q:1-219,H:1-213^89%ID^E:1.06e-94^.^.	KAJ8439101.1^KAJ8439101.1^Q:1-219,H:1-213^89%ID^E:2.81e-93^.^.	.	.	.	.	.	.	.	.	.	.
DN3539_c0_g1	TRINITY_DN3539_c0_g1_i3	A0A7C9CGA1_OPUST^A0A7C9CGA1_OPUST^Q:3156-2755,H:95-226^73.9%ID^E:2.34e-54^RecName: Full=WW domain-containing protein {ECO:0000256|Google:ProtNLM};^Eukaryota; Viridiplantae; Streptophyta; Embryophyta; Tracheophyta; Spermatophyta; Magnoliopsida; eudicotyledons; Gunneridae; Pentapetalae; Caryophyllales; Cactineae; Cactaceae; Opuntioideae; Opuntia	.	TRINITY_DN3539_c0_g1_i3.p1	3820-4197[-]	A0A0K9RXG6_SPIOL^A0A0K9RXG6_SPIOL^Q:1-86,H:1-101^57.4%ID^E:1.31e-09^RecName: Full=WW domain-containing protein {ECO:0000256|Google:ProtNLM};^Eukaryota; Viridiplantae; Streptophyta; Embryophyta; Tracheophyta; Spermatophyta; Magnoliopsida; eudicotyledons; Gunneridae; Pentapetalae; Caryophyllales; Chenopodiaceae; Chenopodioideae; Anserineae; Spinacia	KAJ8439101.1^KAJ8439101.1^Q:3156-2755,H:81-213^94.8%ID^E:5.5e-59^.^.	KAJ8439101.1^KAJ8439101.1^Q:1-86,H:1-81^79.1%ID^E:9.91e-16^.^.	KAJ8439101.1^KAJ8439101.1^Q:1-86,H:1-81^79.1%ID^E:2.64e-14^.^.	.	.	.	.	.	.	.	.	.	.
DN3539_c0_g1	TRINITY_DN3539_c0_g1_i3	A0A7C9CGA1_OPUST^A0A7C9CGA1_OPUST^Q:3156-2755,H:95-226^73.9%ID^E:2.34e-54^RecName: Full=WW domain-containing protein {ECO:0000256|Google:ProtNLM};^Eukaryota; Viridiplantae; Streptophyta; Embryophyta; Tracheophyta; Spermatophyta; Magnoliopsida; eudicotyledons; Gunneridae; Pentapetalae; Caryophyllales; Cactineae; Cactaceae; Opuntioideae; Opuntia	.	TRINITY_DN3539_c0_g1_i3.p2	2752-3117[-]	A0A7C9CGA1_OPUST^A0A7C9CGA1_OPUST^Q:1-121,H:108-226^71.9%ID^E:2.44e-51^RecName: Full=WW domain-containing protein {ECO:0000256|Google:ProtNLM};^Eukaryota; Viridiplantae; Streptophyta; Embryophyta; Tracheophyta; Spermatophyta; Magnoliopsida; eudicotyledons; Gunneridae; Pentapetalae; Caryophyllales; Cactineae; Cactaceae; Opuntioideae; Opuntia	KAJ8439101.1^KAJ8439101.1^Q:3156-2755,H:81-213^94.8%ID^E:5.5e-59^.^.	KAJ8439101.1^KAJ8439101.1^Q:1-121,H:94-213^95%ID^E:3.02e-56^.^.	KAJ8439101.1^KAJ8439101.1^Q:1-121,H:94-213^95%ID^E:8.04e-55^.^.	.	.	.	.	.	.	.	.	.	.
DN3599_c0_g1	TRINITY_DN3599_c0_g1_i10	.	.	.	.	.	.	.	.	.	.	.	.	.	.	.	.	.	.
DN3599_c0_g1	TRINITY_DN3599_c0_g1_i11	.	.	.	.	.	.	.	.	.	.	.	.	.	.	.	.	.	.
DN3599_c0_g1	TRINITY_DN3599_c0_g1_i12	.	.	.	.	.	.	.	.	.	.	.	.	.	.	.	.	.	.
DN3599_c0_g1	TRINITY_DN3599_c0_g1_i2	.	.	.	.	.	.	.	.	.	.	.	.	.	.	.	.	.	.
DN3599_c0_g1	TRINITY_DN3599_c0_g1_i3	.	.	.	.	.	.	.	.	.	.	.	.	.	.	.	.	.	.
DN3599_c0_g1	TRINITY_DN3599_c0_g1_i4	.	.	.	.	.	.	.	.	.	.	.	.	.	.	.	.	.	.
DN3599_c0_g1	TRINITY_DN3599_c0_g1_i5	.	.	.	.	.	.	.	.	.	.	.	.	.	.	.	.	.	.
DN3599_c0_g2	TRINITY_DN3599_c0_g2_i1	.	.	.	.	.	.	.	.	.	.	.	.	.	.	.	.	.	.
DN3599_c0_g2	TRINITY_DN3599_c0_g2_i3	.	.	.	.	.	.	.	.	.	.	.	.	.	.	.	.	.	.
DN3599_c0_g2	TRINITY_DN3599_c0_g2_i4	.	.	.	.	.	.	.	.	.	.	.	.	.	.	.	.	.	.
DN3599_c0_g2	TRINITY_DN3599_c0_g2_i5	.	.	.	.	.	.	.	.	.	.	.	.	.	.	.	.	.	.
DN3599_c0_g2	TRINITY_DN3599_c0_g2_i6	.	.	.	.	.	.	.	.	.	.	.	.	.	.	.	.	.	.
DN3599_c0_g2	TRINITY_DN3599_c0_g2_i7	.	.	.	.	.	.	.	.	.	.	.	.	.	.	.	.	.	.
DN3599_c0_g3	TRINITY_DN3599_c0_g3_i1	.	.	.	.	.	.	.	.	.	.	.	.	.	.	.	.	.	.
DN3599_c2_g1	TRINITY_DN3599_c2_g1_i1	.	.	.	.	.	.	.	.	.	.	.	.	.	.	.	.	.	.
DN3599_c3_g1	TRINITY_DN3599_c3_g1_i1	.	.	.	.	.	.	.	.	.	.	.	.	.	.	.	.	.	.
DN3599_c3_g1	TRINITY_DN3599_c3_g1_i2	.	.	.	.	.	.	.	.	.	.	.	.	.	.	.	.	.	.
DN3599_c3_g2	TRINITY_DN3599_c3_g2_i1	.	.	.	.	.	.	.	.	.	.	.	.	.	.	.	.	.	.
DN3599_c4_g1	TRINITY_DN3599_c4_g1_i1	.	.	.	.	.	.	.	.	.	.	.	.	.	.	.	.	.	.
DN3599_c4_g1	TRINITY_DN3599_c4_g1_i3	.	.	.	.	.	.	.	.	.	.	.	.	.	.	.	.	.	.
DN3599_c4_g1	TRINITY_DN3599_c4_g1_i5	.	.	.	.	.	.	.	.	.	.	.	.	.	.	.	.	.	.
DN3599_c7_g1	TRINITY_DN3599_c7_g1_i1	.	.	.	.	.	.	.	.	.	.	.	.	.	.	.	.	.	.
DN3599_c7_g1	TRINITY_DN3599_c7_g1_i2	.	.	.	.	.	.	.	.	.	.	.	.	.	.	.	.	.	.
DN3502_c0_g1	TRINITY_DN3502_c0_g1_i2	A0A0K9RS18_SPIOL^A0A0K9RS18_SPIOL^Q:1394-582,H:1-274^56%ID^E:1.5e-86^RecName: Full=Longin domain-containing protein {ECO:0000256|Google:ProtNLM};^Eukaryota; Viridiplantae; Streptophyta; Embryophyta; Tracheophyta; Spermatophyta; Magnoliopsida; eudicotyledons; Gunneridae; Pentapetalae; Caryophyllales; Chenopodiaceae; Chenopodioideae; Anserineae; Spinacia	.	TRINITY_DN3502_c0_g1_i2.p1	576-1394[-]	A0A0K9RS18_SPIOL^A0A0K9RS18_SPIOL^Q:1-271,H:1-274^56%ID^E:7.83e-92^RecName: Full=Longin domain-containing protein {ECO:0000256|Google:ProtNLM};^Eukaryota; Viridiplantae; Streptophyta; Embryophyta; Tracheophyta; Spermatophyta; Magnoliopsida; eudicotyledons; Gunneridae; Pentapetalae; Caryophyllales; Chenopodiaceae; Chenopodioideae; Anserineae; Spinacia	KAJ8435197.1^KAJ8435197.1^Q:1412-579,H:606-883^94.6%ID^E:1.12e-176^.^.	KAJ8435197.1^KAJ8435197.1^Q:1-272,H:612-883^95.6%ID^E:1.28e-180^.^.	KAJ8435197.1^KAJ8435197.1^Q:1-272,H:612-883^95.6%ID^E:3.4e-179^.^.	.	.	.	.	.	GO:0016020^cellular_component^membrane	GO:0016020^cellular_component^membrane	.	.	.
DN3502_c0_g1	TRINITY_DN3502_c0_g1_i3	A0A0K9RS18_SPIOL^A0A0K9RS18_SPIOL^Q:1353-544,H:1-274^54.6%ID^E:1.02e-83^RecName: Full=Longin domain-containing protein {ECO:0000256|Google:ProtNLM};^Eukaryota; Viridiplantae; Streptophyta; Embryophyta; Tracheophyta; Spermatophyta; Magnoliopsida; eudicotyledons; Gunneridae; Pentapetalae; Caryophyllales; Chenopodiaceae; Chenopodioideae; Anserineae; Spinacia	.	TRINITY_DN3502_c0_g1_i3.p1	538-1353[-]	A0A0K9RS18_SPIOL^A0A0K9RS18_SPIOL^Q:1-270,H:1-274^54.6%ID^E:1.88e-87^RecName: Full=Longin domain-containing protein {ECO:0000256|Google:ProtNLM};^Eukaryota; Viridiplantae; Streptophyta; Embryophyta; Tracheophyta; Spermatophyta; Magnoliopsida; eudicotyledons; Gunneridae; Pentapetalae; Caryophyllales; Chenopodiaceae; Chenopodioideae; Anserineae; Spinacia	KAJ8446221.1^KAJ8446221.1^Q:1353-631,H:1-241^94.6%ID^E:2.24e-157^.^.	KAJ8446221.1^KAJ8446221.1^Q:1-241,H:1-241^94.6%ID^E:1.31e-162^.^.	KAJ8446221.1^KAJ8446221.1^Q:1-241,H:1-241^94.6%ID^E:3.49e-161^.^.	.	.	.	.	.	GO:0016020^cellular_component^membrane	GO:0016020^cellular_component^membrane	.	.	.
DN3554_c0_g1	TRINITY_DN3554_c0_g1_i1	A0A7C8YEB7_OPUST^A0A7C8YEB7_OPUST^Q:282-1364,H:1-361^94.2%ID^E:2.97e-236^RecName: Full=Actin-related protein 7 {ECO:0000256|Google:ProtNLM};^Eukaryota; Viridiplantae; Streptophyta; Embryophyta; Tracheophyta; Spermatophyta; Magnoliopsida; eudicotyledons; Gunneridae; Pentapetalae; Caryophyllales; Cactineae; Cactaceae; Opuntioideae; Opuntia	.	TRINITY_DN3554_c0_g1_i1.p1	282-1367[+]	A0A7C8YEB7_OPUST^A0A7C8YEB7_OPUST^Q:1-361,H:1-361^94.2%ID^E:5.67e-250^RecName: Full=Actin-related protein 7 {ECO:0000256|Google:ProtNLM};^Eukaryota; Viridiplantae; Streptophyta; Embryophyta; Tracheophyta; Spermatophyta; Magnoliopsida; eudicotyledons; Gunneridae; Pentapetalae; Caryophyllales; Cactineae; Cactaceae; Opuntioideae; Opuntia	KAJ8445191.1^KAJ8445191.1^Q:282-1364,H:1-361^97.2%ID^E:2.36e-243^.^.	KAJ8445191.1^KAJ8445191.1^Q:1-361,H:1-361^97.2%ID^E:3.58e-257^.^.	KAJ8445191.1^KAJ8445191.1^Q:1-361,H:1-361^97.2%ID^E:9.51e-256^.^.	PF00022.22^Actin^Actin^2-361^E:1.5e-69	.	.	.	.	.	.	.	.	.
DN3554_c0_g1	TRINITY_DN3554_c0_g1_i1	A0A7C8YEB7_OPUST^A0A7C8YEB7_OPUST^Q:282-1364,H:1-361^94.2%ID^E:2.97e-236^RecName: Full=Actin-related protein 7 {ECO:0000256|Google:ProtNLM};^Eukaryota; Viridiplantae; Streptophyta; Embryophyta; Tracheophyta; Spermatophyta; Magnoliopsida; eudicotyledons; Gunneridae; Pentapetalae; Caryophyllales; Cactineae; Cactaceae; Opuntioideae; Opuntia	.	TRINITY_DN3554_c0_g1_i1.p2	2406-3455[-]	A0A7C9DBM1_OPUST^A0A7C9DBM1_OPUST^Q:100-349,H:1-256^82.4%ID^E:7.48e-105^RecName: Full=BZIP domain-containing protein {ECO:0000259|SMART:SM00338};^Eukaryota; Viridiplantae; Streptophyta; Embryophyta; Tracheophyta; Spermatophyta; Magnoliopsida; eudicotyledons; Gunneridae; Pentapetalae; Caryophyllales; Cactineae; Cactaceae; Opuntioideae; Opuntia	KAJ8445191.1^KAJ8445191.1^Q:282-1364,H:1-361^97.2%ID^E:2.36e-243^.^.	KAJ8445192.1^KAJ8445192.1^Q:1-349,H:1-383^77%ID^E:3.32e-193^.^.	KAJ8445192.1^KAJ8445192.1^Q:1-349,H:1-383^77%ID^E:8.84e-192^.^.	.	.	.	.	.	.	GO:0003700^molecular_function^DNA-binding transcription factor activity	.	.	.
DN3554_c0_g1	TRINITY_DN3554_c0_g1_i10	A0A7C9DBM1_OPUST^A0A7C9DBM1_OPUST^Q:2891-2142,H:1-256^82.4%ID^E:3.43e-97^RecName: Full=BZIP domain-containing protein {ECO:0000259|SMART:SM00338};^Eukaryota; Viridiplantae; Streptophyta; Embryophyta; Tracheophyta; Spermatophyta; Magnoliopsida; eudicotyledons; Gunneridae; Pentapetalae; Caryophyllales; Cactineae; Cactaceae; Opuntioideae; Opuntia	.	TRINITY_DN3554_c0_g1_i10.p2	2-421[+]	A0A7C8YDX5_OPUST^A0A7C8YDX5_OPUST^Q:9-139,H:74-204^94.7%ID^E:2.48e-82^RecName: Full=Actin-related protein 7 {ECO:0000256|Google:ProtNLM};^Eukaryota; Viridiplantae; Streptophyta; Embryophyta; Tracheophyta; Spermatophyta; Magnoliopsida; eudicotyledons; Gunneridae; Pentapetalae; Caryophyllales; Cactineae; Cactaceae; Opuntioideae; Opuntia	KAJ8445192.1^KAJ8445192.1^Q:3188-2142,H:1-383^77%ID^E:3.66e-182^.^.	KAJ8445191.1^KAJ8445191.1^Q:9-139,H:98-228^94.7%ID^E:6.75e-80^.^.	KAJ8445191.1^KAJ8445191.1^Q:9-139,H:98-228^94.7%ID^E:1.8e-78^.^.	PF00022.22^Actin^Actin^9-138^E:4.2e-21	.	.	.	.	GO:0003700^molecular_function^DNA-binding transcription factor activity	.	.	.	.
DN3554_c0_g1	TRINITY_DN3554_c0_g1_i10	A0A7C9DBM1_OPUST^A0A7C9DBM1_OPUST^Q:2891-2142,H:1-256^82.4%ID^E:3.43e-97^RecName: Full=BZIP domain-containing protein {ECO:0000259|SMART:SM00338};^Eukaryota; Viridiplantae; Streptophyta; Embryophyta; Tracheophyta; Spermatophyta; Magnoliopsida; eudicotyledons; Gunneridae; Pentapetalae; Caryophyllales; Cactineae; Cactaceae; Opuntioideae; Opuntia	.	TRINITY_DN3554_c0_g1_i10.p1	2139-3188[-]	A0A7C9DBM1_OPUST^A0A7C9DBM1_OPUST^Q:100-349,H:1-256^82.4%ID^E:7.48e-105^RecName: Full=BZIP domain-containing protein {ECO:0000259|SMART:SM00338};^Eukaryota; Viridiplantae; Streptophyta; Embryophyta; Tracheophyta; Spermatophyta; Magnoliopsida; eudicotyledons; Gunneridae; Pentapetalae; Caryophyllales; Cactineae; Cactaceae; Opuntioideae; Opuntia	KAJ8445192.1^KAJ8445192.1^Q:3188-2142,H:1-383^77%ID^E:3.66e-182^.^.	KAJ8445192.1^KAJ8445192.1^Q:1-349,H:1-383^77%ID^E:3.32e-193^.^.	KAJ8445192.1^KAJ8445192.1^Q:1-349,H:1-383^77%ID^E:8.84e-192^.^.	.	.	.	.	.	GO:0003700^molecular_function^DNA-binding transcription factor activity	GO:0003700^molecular_function^DNA-binding transcription factor activity	.	.	.
DN3554_c0_g1	TRINITY_DN3554_c0_g1_i14	A0A7C8YEB7_OPUST^A0A7C8YEB7_OPUST^Q:282-1364,H:1-361^94.2%ID^E:9.82e-236^RecName: Full=Actin-related protein 7 {ECO:0000256|Google:ProtNLM};^Eukaryota; Viridiplantae; Streptophyta; Embryophyta; Tracheophyta; Spermatophyta; Magnoliopsida; eudicotyledons; Gunneridae; Pentapetalae; Caryophyllales; Cactineae; Cactaceae; Opuntioideae; Opuntia	.	TRINITY_DN3554_c0_g1_i14.p1	282-1367[+]	A0A7C8YEB7_OPUST^A0A7C8YEB7_OPUST^Q:1-361,H:1-361^94.2%ID^E:5.67e-250^RecName: Full=Actin-related protein 7 {ECO:0000256|Google:ProtNLM};^Eukaryota; Viridiplantae; Streptophyta; Embryophyta; Tracheophyta; Spermatophyta; Magnoliopsida; eudicotyledons; Gunneridae; Pentapetalae; Caryophyllales; Cactineae; Cactaceae; Opuntioideae; Opuntia	KAJ8445191.1^KAJ8445191.1^Q:282-1364,H:1-361^97.2%ID^E:7.96e-243^.^.	KAJ8445191.1^KAJ8445191.1^Q:1-361,H:1-361^97.2%ID^E:3.58e-257^.^.	KAJ8445191.1^KAJ8445191.1^Q:1-361,H:1-361^97.2%ID^E:9.51e-256^.^.	PF00022.22^Actin^Actin^2-361^E:1.5e-69	.	.	.	.	.	.	.	.	.
DN3554_c0_g1	TRINITY_DN3554_c0_g1_i14	A0A7C8YEB7_OPUST^A0A7C8YEB7_OPUST^Q:282-1364,H:1-361^94.2%ID^E:9.82e-236^RecName: Full=Actin-related protein 7 {ECO:0000256|Google:ProtNLM};^Eukaryota; Viridiplantae; Streptophyta; Embryophyta; Tracheophyta; Spermatophyta; Magnoliopsida; eudicotyledons; Gunneridae; Pentapetalae; Caryophyllales; Cactineae; Cactaceae; Opuntioideae; Opuntia	.	TRINITY_DN3554_c0_g1_i14.p2	2530-3579[-]	A0A7C9DBM1_OPUST^A0A7C9DBM1_OPUST^Q:100-349,H:1-256^82.4%ID^E:7.48e-105^RecName: Full=BZIP domain-containing protein {ECO:0000259|SMART:SM00338};^Eukaryota; Viridiplantae; Streptophyta; Embryophyta; Tracheophyta; Spermatophyta; Magnoliopsida; eudicotyledons; Gunneridae; Pentapetalae; Caryophyllales; Cactineae; Cactaceae; Opuntioideae; Opuntia	KAJ8445191.1^KAJ8445191.1^Q:282-1364,H:1-361^97.2%ID^E:7.96e-243^.^.	KAJ8445192.1^KAJ8445192.1^Q:1-349,H:1-383^77%ID^E:3.32e-193^.^.	KAJ8445192.1^KAJ8445192.1^Q:1-349,H:1-383^77%ID^E:8.84e-192^.^.	.	.	.	.	.	.	GO:0003700^molecular_function^DNA-binding transcription factor activity	.	.	.
DN3554_c0_g1	TRINITY_DN3554_c0_g1_i16	A0A7C8YDX5_OPUST^A0A7C8YDX5_OPUST^Q:665-1054,H:74-203^94.6%ID^E:6.55e-78^RecName: Full=Actin-related protein 7 {ECO:0000256|Google:ProtNLM};^Eukaryota; Viridiplantae; Streptophyta; Embryophyta; Tracheophyta; Spermatophyta; Magnoliopsida; eudicotyledons; Gunneridae; Pentapetalae; Caryophyllales; Cactineae; Cactaceae; Opuntioideae; Opuntia	.	TRINITY_DN3554_c0_g1_i16.p3	647-1054[+]	A0A7C8YDX5_OPUST^A0A7C8YDX5_OPUST^Q:7-136,H:74-203^94.6%ID^E:2.44e-81^RecName: Full=Actin-related protein 7 {ECO:0000256|Google:ProtNLM};^Eukaryota; Viridiplantae; Streptophyta; Embryophyta; Tracheophyta; Spermatophyta; Magnoliopsida; eudicotyledons; Gunneridae; Pentapetalae; Caryophyllales; Cactineae; Cactaceae; Opuntioideae; Opuntia	KAJ8445191.1^KAJ8445191.1^Q:665-1054,H:98-227^94.6%ID^E:1.75e-75^.^.	KAJ8445191.1^KAJ8445191.1^Q:7-136,H:98-227^94.6%ID^E:6.56e-79^.^.	KAJ8445191.1^KAJ8445191.1^Q:7-136,H:98-227^94.6%ID^E:1.75e-77^.^.	PF00022.22^Actin^Actin^7-136^E:6.1e-21	.	.	.	.	.	.	.	.	.
DN3554_c0_g1	TRINITY_DN3554_c0_g1_i17	A0A7C8YEB7_OPUST^A0A7C8YEB7_OPUST^Q:1222-2226,H:27-361^94.3%ID^E:1.72e-215^RecName: Full=Actin-related protein 7 {ECO:0000256|Google:ProtNLM};^Eukaryota; Viridiplantae; Streptophyta; Embryophyta; Tracheophyta; Spermatophyta; Magnoliopsida; eudicotyledons; Gunneridae; Pentapetalae; Caryophyllales; Cactineae; Cactaceae; Opuntioideae; Opuntia	.	TRINITY_DN3554_c0_g1_i17.p1	3268-4317[-]	A0A7C9DBM1_OPUST^A0A7C9DBM1_OPUST^Q:100-349,H:1-256^82.4%ID^E:7.48e-105^RecName: Full=BZIP domain-containing protein {ECO:0000259|SMART:SM00338};^Eukaryota; Viridiplantae; Streptophyta; Embryophyta; Tracheophyta; Spermatophyta; Magnoliopsida; eudicotyledons; Gunneridae; Pentapetalae; Caryophyllales; Cactineae; Cactaceae; Opuntioideae; Opuntia	KAJ8445191.1^KAJ8445191.1^Q:1222-2226,H:27-361^97%ID^E:2.56e-221^.^.	KAJ8445192.1^KAJ8445192.1^Q:1-349,H:1-383^77%ID^E:3.32e-193^.^.	KAJ8445192.1^KAJ8445192.1^Q:1-349,H:1-383^77%ID^E:8.84e-192^.^.	.	.	.	.	.	.	GO:0003700^molecular_function^DNA-binding transcription factor activity	.	.	.
DN3554_c0_g1	TRINITY_DN3554_c0_g1_i17	A0A7C8YEB7_OPUST^A0A7C8YEB7_OPUST^Q:1222-2226,H:27-361^94.3%ID^E:1.72e-215^RecName: Full=Actin-related protein 7 {ECO:0000256|Google:ProtNLM};^Eukaryota; Viridiplantae; Streptophyta; Embryophyta; Tracheophyta; Spermatophyta; Magnoliopsida; eudicotyledons; Gunneridae; Pentapetalae; Caryophyllales; Cactineae; Cactaceae; Opuntioideae; Opuntia	.	TRINITY_DN3554_c0_g1_i17.p2	1225-2229[+]	A0A7C8YEB7_OPUST^A0A7C8YEB7_OPUST^Q:1-334,H:28-361^94.3%ID^E:1.51e-231^RecName: Full=Actin-related protein 7 {ECO:0000256|Google:ProtNLM};^Eukaryota; Viridiplantae; Streptophyta; Embryophyta; Tracheophyta; Spermatophyta; Magnoliopsida; eudicotyledons; Gunneridae; Pentapetalae; Caryophyllales; Cactineae; Cactaceae; Opuntioideae; Opuntia	KAJ8445191.1^KAJ8445191.1^Q:1222-2226,H:27-361^97%ID^E:2.56e-221^.^.	KAJ8445191.1^KAJ8445191.1^Q:1-334,H:28-361^97%ID^E:1.58e-237^.^.	KAJ8445191.1^KAJ8445191.1^Q:1-334,H:28-361^97%ID^E:4.2e-236^.^.	PF00022.22^Actin^Actin^26-334^E:4e-62	.	.	.	.	.	.	.	.	.
DN3554_c0_g1	TRINITY_DN3554_c0_g1_i21	A0A7C8YEB7_OPUST^A0A7C8YEB7_OPUST^Q:26-913,H:98-361^84.5%ID^E:2.2e-161^RecName: Full=Actin-related protein 7 {ECO:0000256|Google:ProtNLM};^Eukaryota; Viridiplantae; Streptophyta; Embryophyta; Tracheophyta; Spermatophyta; Magnoliopsida; eudicotyledons; Gunneridae; Pentapetalae; Caryophyllales; Cactineae; Cactaceae; Opuntioideae; Opuntia	.	TRINITY_DN3554_c0_g1_i21.p2	2-916[+]	A0A7C8YEB7_OPUST^A0A7C8YEB7_OPUST^Q:9-304,H:98-361^84.5%ID^E:5.61e-173^RecName: Full=Actin-related protein 7 {ECO:0000256|Google:ProtNLM};^Eukaryota; Viridiplantae; Streptophyta; Embryophyta; Tracheophyta; Spermatophyta; Magnoliopsida; eudicotyledons; Gunneridae; Pentapetalae; Caryophyllales; Cactineae; Cactaceae; Opuntioideae; Opuntia	KAJ8445192.1^KAJ8445192.1^Q:3004-1958,H:1-383^77%ID^E:7.2e-183^.^.	KAJ8445191.1^KAJ8445191.1^Q:9-304,H:98-361^86.1%ID^E:4.67e-176^.^.	KAJ8445191.1^KAJ8445191.1^Q:9-304,H:98-361^86.1%ID^E:1.24e-174^.^.	PF00022.22^Actin^Actin^9-304^E:1.1e-49	.	.	.	.	.	.	.	.	.
DN3554_c0_g1	TRINITY_DN3554_c0_g1_i21	A0A7C8YEB7_OPUST^A0A7C8YEB7_OPUST^Q:26-913,H:98-361^84.5%ID^E:2.2e-161^RecName: Full=Actin-related protein 7 {ECO:0000256|Google:ProtNLM};^Eukaryota; Viridiplantae; Streptophyta; Embryophyta; Tracheophyta; Spermatophyta; Magnoliopsida; eudicotyledons; Gunneridae; Pentapetalae; Caryophyllales; Cactineae; Cactaceae; Opuntioideae; Opuntia	.	TRINITY_DN3554_c0_g1_i21.p1	1955-3004[-]	A0A7C9DBM1_OPUST^A0A7C9DBM1_OPUST^Q:100-349,H:1-256^82.4%ID^E:7.48e-105^RecName: Full=BZIP domain-containing protein {ECO:0000259|SMART:SM00338};^Eukaryota; Viridiplantae; Streptophyta; Embryophyta; Tracheophyta; Spermatophyta; Magnoliopsida; eudicotyledons; Gunneridae; Pentapetalae; Caryophyllales; Cactineae; Cactaceae; Opuntioideae; Opuntia	KAJ8445192.1^KAJ8445192.1^Q:3004-1958,H:1-383^77%ID^E:7.2e-183^.^.	KAJ8445192.1^KAJ8445192.1^Q:1-349,H:1-383^77%ID^E:3.32e-193^.^.	KAJ8445192.1^KAJ8445192.1^Q:1-349,H:1-383^77%ID^E:8.84e-192^.^.	.	.	.	.	.	.	GO:0003700^molecular_function^DNA-binding transcription factor activity	.	.	.
DN3554_c0_g1	TRINITY_DN3554_c0_g1_i23	A0A7C9DBM1_OPUST^A0A7C9DBM1_OPUST^Q:2775-2026,H:1-256^82.4%ID^E:2.04e-97^RecName: Full=BZIP domain-containing protein {ECO:0000259|SMART:SM00338};^Eukaryota; Viridiplantae; Streptophyta; Embryophyta; Tracheophyta; Spermatophyta; Magnoliopsida; eudicotyledons; Gunneridae; Pentapetalae; Caryophyllales; Cactineae; Cactaceae; Opuntioideae; Opuntia	.	TRINITY_DN3554_c0_g1_i23.p2	484-984[+]	A0A7C8YEB7_OPUST^A0A7C8YEB7_OPUST^Q:32-166,H:227-361^94.1%ID^E:1.68e-86^RecName: Full=Actin-related protein 7 {ECO:0000256|Google:ProtNLM};^Eukaryota; Viridiplantae; Streptophyta; Embryophyta; Tracheophyta; Spermatophyta; Magnoliopsida; eudicotyledons; Gunneridae; Pentapetalae; Caryophyllales; Cactineae; Cactaceae; Opuntioideae; Opuntia	KAJ8445192.1^KAJ8445192.1^Q:3072-2026,H:1-383^77%ID^E:1.34e-182^.^.	KAJ8445191.1^KAJ8445191.1^Q:32-166,H:227-361^97.8%ID^E:7.25e-90^.^.	KAJ8445191.1^KAJ8445191.1^Q:32-166,H:227-361^97.8%ID^E:1.93e-88^.^.	PF00022.22^Actin^Actin^33-166^E:5.8e-25	.	.	.	.	GO:0003700^molecular_function^DNA-binding transcription factor activity	.	.	.	.
DN3554_c0_g1	TRINITY_DN3554_c0_g1_i23	A0A7C9DBM1_OPUST^A0A7C9DBM1_OPUST^Q:2775-2026,H:1-256^82.4%ID^E:2.04e-97^RecName: Full=BZIP domain-containing protein {ECO:0000259|SMART:SM00338};^Eukaryota; Viridiplantae; Streptophyta; Embryophyta; Tracheophyta; Spermatophyta; Magnoliopsida; eudicotyledons; Gunneridae; Pentapetalae; Caryophyllales; Cactineae; Cactaceae; Opuntioideae; Opuntia	.	TRINITY_DN3554_c0_g1_i23.p3	2-421[+]	A0A7C8YDX5_OPUST^A0A7C8YDX5_OPUST^Q:9-139,H:74-204^94.7%ID^E:2.48e-82^RecName: Full=Actin-related protein 7 {ECO:0000256|Google:ProtNLM};^Eukaryota; Viridiplantae; Streptophyta; Embryophyta; Tracheophyta; Spermatophyta; Magnoliopsida; eudicotyledons; Gunneridae; Pentapetalae; Caryophyllales; Cactineae; Cactaceae; Opuntioideae; Opuntia	KAJ8445192.1^KAJ8445192.1^Q:3072-2026,H:1-383^77%ID^E:1.34e-182^.^.	KAJ8445191.1^KAJ8445191.1^Q:9-139,H:98-228^94.7%ID^E:6.75e-80^.^.	KAJ8445191.1^KAJ8445191.1^Q:9-139,H:98-228^94.7%ID^E:1.8e-78^.^.	PF00022.22^Actin^Actin^9-138^E:4.2e-21	.	.	.	.	GO:0003700^molecular_function^DNA-binding transcription factor activity	.	.	.	.
DN3554_c0_g1	TRINITY_DN3554_c0_g1_i23	A0A7C9DBM1_OPUST^A0A7C9DBM1_OPUST^Q:2775-2026,H:1-256^82.4%ID^E:2.04e-97^RecName: Full=BZIP domain-containing protein {ECO:0000259|SMART:SM00338};^Eukaryota; Viridiplantae; Streptophyta; Embryophyta; Tracheophyta; Spermatophyta; Magnoliopsida; eudicotyledons; Gunneridae; Pentapetalae; Caryophyllales; Cactineae; Cactaceae; Opuntioideae; Opuntia	.	TRINITY_DN3554_c0_g1_i23.p1	2023-3072[-]	A0A7C9DBM1_OPUST^A0A7C9DBM1_OPUST^Q:100-349,H:1-256^82.4%ID^E:7.48e-105^RecName: Full=BZIP domain-containing protein {ECO:0000259|SMART:SM00338};^Eukaryota; Viridiplantae; Streptophyta; Embryophyta; Tracheophyta; Spermatophyta; Magnoliopsida; eudicotyledons; Gunneridae; Pentapetalae; Caryophyllales; Cactineae; Cactaceae; Opuntioideae; Opuntia	KAJ8445192.1^KAJ8445192.1^Q:3072-2026,H:1-383^77%ID^E:1.34e-182^.^.	KAJ8445192.1^KAJ8445192.1^Q:1-349,H:1-383^77%ID^E:3.32e-193^.^.	KAJ8445192.1^KAJ8445192.1^Q:1-349,H:1-383^77%ID^E:8.84e-192^.^.	.	.	.	.	.	GO:0003700^molecular_function^DNA-binding transcription factor activity	GO:0003700^molecular_function^DNA-binding transcription factor activity	.	.	.
DN3554_c0_g1	TRINITY_DN3554_c0_g1_i28	A0A7C8YEB7_OPUST^A0A7C8YEB7_OPUST^Q:282-1214,H:1-311^93.6%ID^E:3.86e-194^RecName: Full=Actin-related protein 7 {ECO:0000256|Google:ProtNLM};^Eukaryota; Viridiplantae; Streptophyta; Embryophyta; Tracheophyta; Spermatophyta; Magnoliopsida; eudicotyledons; Gunneridae; Pentapetalae; Caryophyllales; Cactineae; Cactaceae; Opuntioideae; Opuntia	.	TRINITY_DN3554_c0_g1_i28.p2	282-1265[+]	A0A7C8YEB7_OPUST^A0A7C8YEB7_OPUST^Q:1-311,H:1-311^93.6%ID^E:9.46e-208^RecName: Full=Actin-related protein 7 {ECO:0000256|Google:ProtNLM};^Eukaryota; Viridiplantae; Streptophyta; Embryophyta; Tracheophyta; Spermatophyta; Magnoliopsida; eudicotyledons; Gunneridae; Pentapetalae; Caryophyllales; Cactineae; Cactaceae; Opuntioideae; Opuntia	KAJ8445191.1^KAJ8445191.1^Q:282-1214,H:1-311^96.8%ID^E:9.97e-201^.^.	KAJ8445191.1^KAJ8445191.1^Q:1-311,H:1-311^96.8%ID^E:1.73e-214^.^.	KAJ8445191.1^KAJ8445191.1^Q:1-311,H:1-311^96.8%ID^E:4.59e-213^.^.	PF00022.22^Actin^Actin^2-301^E:1.4e-56	.	.	.	.	.	.	.	.	.
DN3554_c0_g1	TRINITY_DN3554_c0_g1_i28	A0A7C8YEB7_OPUST^A0A7C8YEB7_OPUST^Q:282-1214,H:1-311^93.6%ID^E:3.86e-194^RecName: Full=Actin-related protein 7 {ECO:0000256|Google:ProtNLM};^Eukaryota; Viridiplantae; Streptophyta; Embryophyta; Tracheophyta; Spermatophyta; Magnoliopsida; eudicotyledons; Gunneridae; Pentapetalae; Caryophyllales; Cactineae; Cactaceae; Opuntioideae; Opuntia	.	TRINITY_DN3554_c0_g1_i28.p1	2614-3663[-]	A0A7C9DBM1_OPUST^A0A7C9DBM1_OPUST^Q:100-349,H:1-256^82.4%ID^E:7.48e-105^RecName: Full=BZIP domain-containing protein {ECO:0000259|SMART:SM00338};^Eukaryota; Viridiplantae; Streptophyta; Embryophyta; Tracheophyta; Spermatophyta; Magnoliopsida; eudicotyledons; Gunneridae; Pentapetalae; Caryophyllales; Cactineae; Cactaceae; Opuntioideae; Opuntia	KAJ8445191.1^KAJ8445191.1^Q:282-1214,H:1-311^96.8%ID^E:9.97e-201^.^.	KAJ8445192.1^KAJ8445192.1^Q:1-349,H:1-383^77%ID^E:3.32e-193^.^.	KAJ8445192.1^KAJ8445192.1^Q:1-349,H:1-383^77%ID^E:8.84e-192^.^.	.	.	.	.	.	.	GO:0003700^molecular_function^DNA-binding transcription factor activity	.	.	.
DN3554_c0_g1	TRINITY_DN3554_c0_g1_i4	A0A7C8YEB7_OPUST^A0A7C8YEB7_OPUST^Q:307-1260,H:43-361^91.2%ID^E:2.43e-196^RecName: Full=Actin-related protein 7 {ECO:0000256|Google:ProtNLM};^Eukaryota; Viridiplantae; Streptophyta; Embryophyta; Tracheophyta; Spermatophyta; Magnoliopsida; eudicotyledons; Gunneridae; Pentapetalae; Caryophyllales; Cactineae; Cactaceae; Opuntioideae; Opuntia	.	TRINITY_DN3554_c0_g1_i4.p2	373-1263[+]	A0A7C8YEB7_OPUST^A0A7C8YEB7_OPUST^Q:1-296,H:66-361^94.9%ID^E:6.11e-205^RecName: Full=Actin-related protein 7 {ECO:0000256|Google:ProtNLM};^Eukaryota; Viridiplantae; Streptophyta; Embryophyta; Tracheophyta; Spermatophyta; Magnoliopsida; eudicotyledons; Gunneridae; Pentapetalae; Caryophyllales; Cactineae; Cactaceae; Opuntioideae; Opuntia	KAJ8445191.1^KAJ8445191.1^Q:307-1260,H:43-361^93.1%ID^E:5.81e-200^.^.	KAJ8445191.1^KAJ8445191.1^Q:1-296,H:66-361^97%ID^E:8.73e-209^.^.	KAJ8445191.1^KAJ8445191.1^Q:1-296,H:66-361^97%ID^E:2.32e-207^.^.	PF00022.22^Actin^Actin^1-296^E:7.2e-56	.	.	.	.	.	.	.	.	.
DN3554_c0_g1	TRINITY_DN3554_c0_g1_i4	A0A7C8YEB7_OPUST^A0A7C8YEB7_OPUST^Q:307-1260,H:43-361^91.2%ID^E:2.43e-196^RecName: Full=Actin-related protein 7 {ECO:0000256|Google:ProtNLM};^Eukaryota; Viridiplantae; Streptophyta; Embryophyta; Tracheophyta; Spermatophyta; Magnoliopsida; eudicotyledons; Gunneridae; Pentapetalae; Caryophyllales; Cactineae; Cactaceae; Opuntioideae; Opuntia	.	TRINITY_DN3554_c0_g1_i4.p1	2302-3351[-]	A0A7C9DBM1_OPUST^A0A7C9DBM1_OPUST^Q:100-349,H:1-256^82.4%ID^E:7.48e-105^RecName: Full=BZIP domain-containing protein {ECO:0000259|SMART:SM00338};^Eukaryota; Viridiplantae; Streptophyta; Embryophyta; Tracheophyta; Spermatophyta; Magnoliopsida; eudicotyledons; Gunneridae; Pentapetalae; Caryophyllales; Cactineae; Cactaceae; Opuntioideae; Opuntia	KAJ8445191.1^KAJ8445191.1^Q:307-1260,H:43-361^93.1%ID^E:5.81e-200^.^.	KAJ8445192.1^KAJ8445192.1^Q:1-349,H:1-383^77%ID^E:3.32e-193^.^.	KAJ8445192.1^KAJ8445192.1^Q:1-349,H:1-383^77%ID^E:8.84e-192^.^.	.	.	.	.	.	.	GO:0003700^molecular_function^DNA-binding transcription factor activity	.	.	.
DN3554_c1_g1	TRINITY_DN3554_c1_g1_i1	.	.	.	.	.	.	.	.	.	.	.	.	.	.	.	.	.	.
DN3554_c2_g1	TRINITY_DN3554_c2_g1_i1	.	.	.	.	.	.	.	.	.	.	.	.	.	.	.	.	.	.
DN3574_c0_g1	TRINITY_DN3574_c0_g1_i19	A0A7C9CFP8_OPUST^A0A7C9CFP8_OPUST^Q:360-971,H:1-204^95.1%ID^E:3.33e-116^RecName: Full=Chorismate synthase {ECO:0000256|ARBA:ARBA00013036, ECO:0000256|RuleBase:RU000605};^Eukaryota; Viridiplantae; Streptophyta; Embryophyta; Tracheophyta; Spermatophyta; Magnoliopsida; eudicotyledons; Gunneridae; Pentapetalae; Caryophyllales; Cactineae; Cactaceae; Opuntioideae; Opuntia	.	TRINITY_DN3574_c0_g1_i19.p1	360-1019[+]	A0A7C9CFP8_OPUST^A0A7C9CFP8_OPUST^Q:1-204,H:1-204^95.1%ID^E:2.15e-129^RecName: Full=Chorismate synthase {ECO:0000256|ARBA:ARBA00013036, ECO:0000256|RuleBase:RU000605};^Eukaryota; Viridiplantae; Streptophyta; Embryophyta; Tracheophyta; Spermatophyta; Magnoliopsida; eudicotyledons; Gunneridae; Pentapetalae; Caryophyllales; Cactineae; Cactaceae; Opuntioideae; Opuntia	KAJ8425974.1^KAJ8425974.1^Q:360-971,H:1-204^99%ID^E:3.56e-125^.^.	KAJ8425974.1^KAJ8425974.1^Q:1-204,H:1-204^99%ID^E:8.35e-139^.^.	KAJ8425974.1^KAJ8425974.1^Q:1-204,H:1-204^99%ID^E:2.22e-137^.^.	PF01264.24^Chorismate_synt^Chorismate synthase^61-204^E:3.9e-63	.	.	.	.	GO:0004107^molecular_function^chorismate synthase activity`GO:0008652^biological_process^amino acid biosynthetic process`GO:0009073^biological_process^aromatic amino acid family biosynthetic process`GO:0009423^biological_process^chorismate biosynthetic process	GO:0004107^molecular_function^chorismate synthase activity`GO:0008652^biological_process^amino acid biosynthetic process`GO:0009073^biological_process^aromatic amino acid family biosynthetic process`GO:0009423^biological_process^chorismate biosynthetic process	GO:0004107^molecular_function^chorismate synthase activity`GO:0009073^biological_process^aromatic amino acid family biosynthetic process	.	.
DN3574_c0_g1	TRINITY_DN3574_c0_g1_i19	A0A7C9CFP8_OPUST^A0A7C9CFP8_OPUST^Q:360-971,H:1-204^95.1%ID^E:3.33e-116^RecName: Full=Chorismate synthase {ECO:0000256|ARBA:ARBA00013036, ECO:0000256|RuleBase:RU000605};^Eukaryota; Viridiplantae; Streptophyta; Embryophyta; Tracheophyta; Spermatophyta; Magnoliopsida; eudicotyledons; Gunneridae; Pentapetalae; Caryophyllales; Cactineae; Cactaceae; Opuntioideae; Opuntia	.	TRINITY_DN3574_c0_g1_i19.p3	3726-4040[-]	.	KAJ8425974.1^KAJ8425974.1^Q:360-971,H:1-204^99%ID^E:3.56e-125^.^.	.	.	.	.	.	.	.	GO:0004107^molecular_function^chorismate synthase activity`GO:0008652^biological_process^amino acid biosynthetic process`GO:0009073^biological_process^aromatic amino acid family biosynthetic process`GO:0009423^biological_process^chorismate biosynthetic process	.	.	.	.
DN3574_c0_g1	TRINITY_DN3574_c0_g1_i19	A0A7C9CFP8_OPUST^A0A7C9CFP8_OPUST^Q:360-971,H:1-204^95.1%ID^E:3.33e-116^RecName: Full=Chorismate synthase {ECO:0000256|ARBA:ARBA00013036, ECO:0000256|RuleBase:RU000605};^Eukaryota; Viridiplantae; Streptophyta; Embryophyta; Tracheophyta; Spermatophyta; Magnoliopsida; eudicotyledons; Gunneridae; Pentapetalae; Caryophyllales; Cactineae; Cactaceae; Opuntioideae; Opuntia	.	TRINITY_DN3574_c0_g1_i19.p2	1477-1839[+]	A0A068U844_COFCA^A0A068U844_COFCA^Q:1-116,H:1-116^94%ID^E:6.9e-72^RecName: Full=chorismate synthase {ECO:0000256|ARBA:ARBA00013036};^Eukaryota; Viridiplantae; Streptophyta; Embryophyta; Tracheophyta; Spermatophyta; Magnoliopsida; eudicotyledons; Gunneridae; Pentapetalae; asterids; lamiids; Gentianales; Rubiaceae; Ixoroideae; Gardenieae complex; Bertiereae - Coffeeae clade; Coffeeae; Coffea	KAJ8425974.1^KAJ8425974.1^Q:360-971,H:1-204^99%ID^E:3.56e-125^.^.	CDP04364.1^CDP04364.1^Q:1-116,H:1-116^94%ID^E:9.02e-72^.^.	CDP04364.1^CDP04364.1^Q:1-116,H:1-116^94%ID^E:2.4e-70^.^.	PF01264.24^Chorismate_synt^Chorismate synthase^1-116^E:4.4e-45	.	.	.	.	GO:0004107^molecular_function^chorismate synthase activity`GO:0008652^biological_process^amino acid biosynthetic process`GO:0009073^biological_process^aromatic amino acid family biosynthetic process`GO:0009423^biological_process^chorismate biosynthetic process	GO:0004107^molecular_function^chorismate synthase activity`GO:0008652^biological_process^amino acid biosynthetic process`GO:0009073^biological_process^aromatic amino acid family biosynthetic process`GO:0009423^biological_process^chorismate biosynthetic process	GO:0004107^molecular_function^chorismate synthase activity`GO:0009073^biological_process^aromatic amino acid family biosynthetic process	.	.
DN3574_c0_g1	TRINITY_DN3574_c0_g1_i21	A0A7C9CFP8_OPUST^A0A7C9CFP8_OPUST^Q:360-971,H:1-204^95.1%ID^E:7.54e-115^RecName: Full=Chorismate synthase {ECO:0000256|ARBA:ARBA00013036, ECO:0000256|RuleBase:RU000605};^Eukaryota; Viridiplantae; Streptophyta; Embryophyta; Tracheophyta; Spermatophyta; Magnoliopsida; eudicotyledons; Gunneridae; Pentapetalae; Caryophyllales; Cactineae; Cactaceae; Opuntioideae; Opuntia	.	TRINITY_DN3574_c0_g1_i21.p2	1477-1950[+]	A0A7C9CFP8_OPUST^A0A7C9CFP8_OPUST^Q:1-157,H:247-403^88.5%ID^E:9.25e-90^RecName: Full=Chorismate synthase {ECO:0000256|ARBA:ARBA00013036, ECO:0000256|RuleBase:RU000605};^Eukaryota; Viridiplantae; Streptophyta; Embryophyta; Tracheophyta; Spermatophyta; Magnoliopsida; eudicotyledons; Gunneridae; Pentapetalae; Caryophyllales; Cactineae; Cactaceae; Opuntioideae; Opuntia	KAJ8425974.1^KAJ8425974.1^Q:360-971,H:1-204^99%ID^E:1.34e-123^.^.	CDP04364.1^CDP04364.1^Q:1-157,H:1-157^84.7%ID^E:1.52e-89^.^.	CDP04364.1^CDP04364.1^Q:1-157,H:1-157^84.7%ID^E:4.05e-88^.^.	PF01264.24^Chorismate_synt^Chorismate synthase^1-146^E:1e-56	.	.	.	.	GO:0004107^molecular_function^chorismate synthase activity`GO:0008652^biological_process^amino acid biosynthetic process`GO:0009073^biological_process^aromatic amino acid family biosynthetic process`GO:0009423^biological_process^chorismate biosynthetic process	GO:0004107^molecular_function^chorismate synthase activity`GO:0008652^biological_process^amino acid biosynthetic process`GO:0009073^biological_process^aromatic amino acid family biosynthetic process`GO:0009423^biological_process^chorismate biosynthetic process	GO:0004107^molecular_function^chorismate synthase activity`GO:0009073^biological_process^aromatic amino acid family biosynthetic process	.	.
DN3574_c0_g1	TRINITY_DN3574_c0_g1_i21	A0A7C9CFP8_OPUST^A0A7C9CFP8_OPUST^Q:360-971,H:1-204^95.1%ID^E:7.54e-115^RecName: Full=Chorismate synthase {ECO:0000256|ARBA:ARBA00013036, ECO:0000256|RuleBase:RU000605};^Eukaryota; Viridiplantae; Streptophyta; Embryophyta; Tracheophyta; Spermatophyta; Magnoliopsida; eudicotyledons; Gunneridae; Pentapetalae; Caryophyllales; Cactineae; Cactaceae; Opuntioideae; Opuntia	.	TRINITY_DN3574_c0_g1_i21.p1	360-1019[+]	A0A7C9CFP8_OPUST^A0A7C9CFP8_OPUST^Q:1-204,H:1-204^95.1%ID^E:2.15e-129^RecName: Full=Chorismate synthase {ECO:0000256|ARBA:ARBA00013036, ECO:0000256|RuleBase:RU000605};^Eukaryota; Viridiplantae; Streptophyta; Embryophyta; Tracheophyta; Spermatophyta; Magnoliopsida; eudicotyledons; Gunneridae; Pentapetalae; Caryophyllales; Cactineae; Cactaceae; Opuntioideae; Opuntia	KAJ8425974.1^KAJ8425974.1^Q:360-971,H:1-204^99%ID^E:1.34e-123^.^.	KAJ8425974.1^KAJ8425974.1^Q:1-204,H:1-204^99%ID^E:8.35e-139^.^.	KAJ8425974.1^KAJ8425974.1^Q:1-204,H:1-204^99%ID^E:2.22e-137^.^.	PF01264.24^Chorismate_synt^Chorismate synthase^61-204^E:3.9e-63	.	.	.	.	GO:0004107^molecular_function^chorismate synthase activity`GO:0008652^biological_process^amino acid biosynthetic process`GO:0009073^biological_process^aromatic amino acid family biosynthetic process`GO:0009423^biological_process^chorismate biosynthetic process	GO:0004107^molecular_function^chorismate synthase activity`GO:0008652^biological_process^amino acid biosynthetic process`GO:0009073^biological_process^aromatic amino acid family biosynthetic process`GO:0009423^biological_process^chorismate biosynthetic process	GO:0004107^molecular_function^chorismate synthase activity`GO:0009073^biological_process^aromatic amino acid family biosynthetic process	.	.
DN3574_c0_g1	TRINITY_DN3574_c0_g1_i21	A0A7C9CFP8_OPUST^A0A7C9CFP8_OPUST^Q:360-971,H:1-204^95.1%ID^E:7.54e-115^RecName: Full=Chorismate synthase {ECO:0000256|ARBA:ARBA00013036, ECO:0000256|RuleBase:RU000605};^Eukaryota; Viridiplantae; Streptophyta; Embryophyta; Tracheophyta; Spermatophyta; Magnoliopsida; eudicotyledons; Gunneridae; Pentapetalae; Caryophyllales; Cactineae; Cactaceae; Opuntioideae; Opuntia	.	TRINITY_DN3574_c0_g1_i21.p3	4146-4460[-]	.	KAJ8425974.1^KAJ8425974.1^Q:360-971,H:1-204^99%ID^E:1.34e-123^.^.	.	.	.	.	.	.	.	GO:0004107^molecular_function^chorismate synthase activity`GO:0008652^biological_process^amino acid biosynthetic process`GO:0009073^biological_process^aromatic amino acid family biosynthetic process`GO:0009423^biological_process^chorismate biosynthetic process	.	.	.	.
DN3574_c0_g1	TRINITY_DN3574_c0_g1_i27	A0A7C9CFP8_OPUST^A0A7C9CFP8_OPUST^Q:360-1667,H:1-392^84.9%ID^E:1.42e-243^RecName: Full=Chorismate synthase {ECO:0000256|ARBA:ARBA00013036, ECO:0000256|RuleBase:RU000605};^Eukaryota; Viridiplantae; Streptophyta; Embryophyta; Tracheophyta; Spermatophyta; Magnoliopsida; eudicotyledons; Gunneridae; Pentapetalae; Caryophyllales; Cactineae; Cactaceae; Opuntioideae; Opuntia	.	TRINITY_DN3574_c0_g1_i27.p2	3347-3661[-]	.	XP_010670014.1^XP_010670014.1^Q:360-1667,H:1-392^81.4%ID^E:1.51e-233^.^.	.	.	.	.	.	.	.	GO:0004107^molecular_function^chorismate synthase activity`GO:0008652^biological_process^amino acid biosynthetic process`GO:0009073^biological_process^aromatic amino acid family biosynthetic process`GO:0009423^biological_process^chorismate biosynthetic process	.	.	.	.
DN3574_c0_g1	TRINITY_DN3574_c0_g1_i27	A0A7C9CFP8_OPUST^A0A7C9CFP8_OPUST^Q:360-1667,H:1-392^84.9%ID^E:1.42e-243^RecName: Full=Chorismate synthase {ECO:0000256|ARBA:ARBA00013036, ECO:0000256|RuleBase:RU000605};^Eukaryota; Viridiplantae; Streptophyta; Embryophyta; Tracheophyta; Spermatophyta; Magnoliopsida; eudicotyledons; Gunneridae; Pentapetalae; Caryophyllales; Cactineae; Cactaceae; Opuntioideae; Opuntia	.	TRINITY_DN3574_c0_g1_i27.p1	360-1460[+]	A0A7C9CFP8_OPUST^A0A7C9CFP8_OPUST^Q:1-362,H:1-362^94.5%ID^E:2.93e-242^RecName: Full=Chorismate synthase {ECO:0000256|ARBA:ARBA00013036, ECO:0000256|RuleBase:RU000605};^Eukaryota; Viridiplantae; Streptophyta; Embryophyta; Tracheophyta; Spermatophyta; Magnoliopsida; eudicotyledons; Gunneridae; Pentapetalae; Caryophyllales; Cactineae; Cactaceae; Opuntioideae; Opuntia	XP_010670014.1^XP_010670014.1^Q:360-1667,H:1-392^81.4%ID^E:1.51e-233^.^.	XP_010670014.1^XP_010670014.1^Q:1-362,H:1-362^90.9%ID^E:1.5e-232^.^.	XP_010670014.1^XP_010670014.1^Q:1-362,H:1-362^90.9%ID^E:3.99e-231^.^.	PF01264.24^Chorismate_synt^Chorismate synthase^61-362^E:6.2e-121	.	.	.	.	GO:0004107^molecular_function^chorismate synthase activity`GO:0008652^biological_process^amino acid biosynthetic process`GO:0009073^biological_process^aromatic amino acid family biosynthetic process`GO:0009423^biological_process^chorismate biosynthetic process	GO:0004107^molecular_function^chorismate synthase activity`GO:0008652^biological_process^amino acid biosynthetic process`GO:0009073^biological_process^aromatic amino acid family biosynthetic process`GO:0009423^biological_process^chorismate biosynthetic process	GO:0004107^molecular_function^chorismate synthase activity`GO:0009073^biological_process^aromatic amino acid family biosynthetic process	.	.
DN3574_c0_g1	TRINITY_DN3574_c0_g1_i35	A0A7C9CFP8_OPUST^A0A7C9CFP8_OPUST^Q:2-1135,H:15-392^94.4%ID^E:1.12e-244^RecName: Full=Chorismate synthase {ECO:0000256|ARBA:ARBA00013036, ECO:0000256|RuleBase:RU000605};^Eukaryota; Viridiplantae; Streptophyta; Embryophyta; Tracheophyta; Spermatophyta; Magnoliopsida; eudicotyledons; Gunneridae; Pentapetalae; Caryophyllales; Cactineae; Cactaceae; Opuntioideae; Opuntia	.	TRINITY_DN3574_c0_g1_i35.p1	2-1171[+]	A0A7C9CFP8_OPUST^A0A7C9CFP8_OPUST^Q:1-389,H:15-403^92.3%ID^E:2.91e-255^RecName: Full=Chorismate synthase {ECO:0000256|ARBA:ARBA00013036, ECO:0000256|RuleBase:RU000605};^Eukaryota; Viridiplantae; Streptophyta; Embryophyta; Tracheophyta; Spermatophyta; Magnoliopsida; eudicotyledons; Gunneridae; Pentapetalae; Caryophyllales; Cactineae; Cactaceae; Opuntioideae; Opuntia	XP_010670014.1^XP_010670014.1^Q:5-1135,H:16-392^91.2%ID^E:1.15e-235^.^.	XP_010670014.1^XP_010670014.1^Q:2-389,H:16-403^89.2%ID^E:7.43e-246^.^.	XP_010670014.1^XP_010670014.1^Q:2-389,H:16-403^89.2%ID^E:1.98e-244^.^.	PF01264.24^Chorismate_synt^Chorismate synthase^47-378^E:1.7e-132	.	.	.	.	GO:0004107^molecular_function^chorismate synthase activity`GO:0008652^biological_process^amino acid biosynthetic process`GO:0009073^biological_process^aromatic amino acid family biosynthetic process`GO:0009423^biological_process^chorismate biosynthetic process	GO:0004107^molecular_function^chorismate synthase activity`GO:0008652^biological_process^amino acid biosynthetic process`GO:0009073^biological_process^aromatic amino acid family biosynthetic process`GO:0009423^biological_process^chorismate biosynthetic process	GO:0004107^molecular_function^chorismate synthase activity`GO:0009073^biological_process^aromatic amino acid family biosynthetic process	.	.
DN3574_c0_g1	TRINITY_DN3574_c0_g1_i35	A0A7C9CFP8_OPUST^A0A7C9CFP8_OPUST^Q:2-1135,H:15-392^94.4%ID^E:1.12e-244^RecName: Full=Chorismate synthase {ECO:0000256|ARBA:ARBA00013036, ECO:0000256|RuleBase:RU000605};^Eukaryota; Viridiplantae; Streptophyta; Embryophyta; Tracheophyta; Spermatophyta; Magnoliopsida; eudicotyledons; Gunneridae; Pentapetalae; Caryophyllales; Cactineae; Cactaceae; Opuntioideae; Opuntia	.	TRINITY_DN3574_c0_g1_i35.p2	2815-3129[-]	.	XP_010670014.1^XP_010670014.1^Q:5-1135,H:16-392^91.2%ID^E:1.15e-235^.^.	.	.	.	.	.	.	.	GO:0004107^molecular_function^chorismate synthase activity`GO:0008652^biological_process^amino acid biosynthetic process`GO:0009073^biological_process^aromatic amino acid family biosynthetic process`GO:0009423^biological_process^chorismate biosynthetic process	.	.	.	.
DN3574_c0_g1	TRINITY_DN3574_c0_g1_i37	A0A7C9CFP8_OPUST^A0A7C9CFP8_OPUST^Q:360-1670,H:1-437^94.7%ID^E:3.23e-290^RecName: Full=Chorismate synthase {ECO:0000256|ARBA:ARBA00013036, ECO:0000256|RuleBase:RU000605};^Eukaryota; Viridiplantae; Streptophyta; Embryophyta; Tracheophyta; Spermatophyta; Magnoliopsida; eudicotyledons; Gunneridae; Pentapetalae; Caryophyllales; Cactineae; Cactaceae; Opuntioideae; Opuntia	.	TRINITY_DN3574_c0_g1_i37.p1	360-1673[+]	A0A7C9CFP8_OPUST^A0A7C9CFP8_OPUST^Q:1-437,H:1-437^94.7%ID^E:8.46e-295^RecName: Full=Chorismate synthase {ECO:0000256|ARBA:ARBA00013036, ECO:0000256|RuleBase:RU000605};^Eukaryota; Viridiplantae; Streptophyta; Embryophyta; Tracheophyta; Spermatophyta; Magnoliopsida; eudicotyledons; Gunneridae; Pentapetalae; Caryophyllales; Cactineae; Cactaceae; Opuntioideae; Opuntia	XP_010670014.1^XP_010670014.1^Q:360-1670,H:1-437^90.2%ID^E:1.74e-277^.^.	XP_010670014.1^XP_010670014.1^Q:1-437,H:1-437^90.2%ID^E:6.95e-282^.^.	XP_010670014.1^XP_010670014.1^Q:1-437,H:1-437^90.2%ID^E:1.85e-280^.^.	PF01264.24^Chorismate_synt^Chorismate synthase^61-408^E:9.7e-141	.	.	.	.	GO:0004107^molecular_function^chorismate synthase activity`GO:0008652^biological_process^amino acid biosynthetic process`GO:0009073^biological_process^aromatic amino acid family biosynthetic process`GO:0009423^biological_process^chorismate biosynthetic process	GO:0004107^molecular_function^chorismate synthase activity`GO:0008652^biological_process^amino acid biosynthetic process`GO:0009073^biological_process^aromatic amino acid family biosynthetic process`GO:0009423^biological_process^chorismate biosynthetic process	GO:0004107^molecular_function^chorismate synthase activity`GO:0009073^biological_process^aromatic amino acid family biosynthetic process	.	.
DN3574_c0_g1	TRINITY_DN3574_c0_g1_i45	A0A7C9CFP8_OPUST^A0A7C9CFP8_OPUST^Q:360-1286,H:1-309^94.8%ID^E:7.52e-190^RecName: Full=Chorismate synthase {ECO:0000256|ARBA:ARBA00013036, ECO:0000256|RuleBase:RU000605};^Eukaryota; Viridiplantae; Streptophyta; Embryophyta; Tracheophyta; Spermatophyta; Magnoliopsida; eudicotyledons; Gunneridae; Pentapetalae; Caryophyllales; Cactineae; Cactaceae; Opuntioideae; Opuntia	.	TRINITY_DN3574_c0_g1_i45.p2	3471-3785[-]	.	XP_010670014.1^XP_010670014.1^Q:360-1286,H:1-309^90.6%ID^E:2.22e-180^.^.	.	.	.	.	.	.	.	GO:0004107^molecular_function^chorismate synthase activity`GO:0008652^biological_process^amino acid biosynthetic process`GO:0009073^biological_process^aromatic amino acid family biosynthetic process`GO:0009423^biological_process^chorismate biosynthetic process	.	.	.	.
DN3574_c0_g1	TRINITY_DN3574_c0_g1_i45	A0A7C9CFP8_OPUST^A0A7C9CFP8_OPUST^Q:360-1286,H:1-309^94.8%ID^E:7.52e-190^RecName: Full=Chorismate synthase {ECO:0000256|ARBA:ARBA00013036, ECO:0000256|RuleBase:RU000605};^Eukaryota; Viridiplantae; Streptophyta; Embryophyta; Tracheophyta; Spermatophyta; Magnoliopsida; eudicotyledons; Gunneridae; Pentapetalae; Caryophyllales; Cactineae; Cactaceae; Opuntioideae; Opuntia	.	TRINITY_DN3574_c0_g1_i45.p1	360-1331[+]	A0A7C9CFP8_OPUST^A0A7C9CFP8_OPUST^Q:1-309,H:1-309^94.8%ID^E:2e-203^RecName: Full=Chorismate synthase {ECO:0000256|ARBA:ARBA00013036, ECO:0000256|RuleBase:RU000605};^Eukaryota; Viridiplantae; Streptophyta; Embryophyta; Tracheophyta; Spermatophyta; Magnoliopsida; eudicotyledons; Gunneridae; Pentapetalae; Caryophyllales; Cactineae; Cactaceae; Opuntioideae; Opuntia	XP_010670014.1^XP_010670014.1^Q:360-1286,H:1-309^90.6%ID^E:2.22e-180^.^.	XP_010670014.1^XP_010670014.1^Q:1-309,H:1-309^90.6%ID^E:1.01e-193^.^.	XP_010670014.1^XP_010670014.1^Q:1-309,H:1-309^90.6%ID^E:2.68e-192^.^.	PF01264.24^Chorismate_synt^Chorismate synthase^61-310^E:5.1e-100	.	.	.	.	GO:0004107^molecular_function^chorismate synthase activity`GO:0008652^biological_process^amino acid biosynthetic process`GO:0009073^biological_process^aromatic amino acid family biosynthetic process`GO:0009423^biological_process^chorismate biosynthetic process	GO:0004107^molecular_function^chorismate synthase activity`GO:0008652^biological_process^amino acid biosynthetic process`GO:0009073^biological_process^aromatic amino acid family biosynthetic process`GO:0009423^biological_process^chorismate biosynthetic process	GO:0004107^molecular_function^chorismate synthase activity`GO:0009073^biological_process^aromatic amino acid family biosynthetic process	.	.
DN3574_c0_g1	TRINITY_DN3574_c0_g1_i49	A0A7C9CFP8_OPUST^A0A7C9CFP8_OPUST^Q:360-1802,H:1-437^86.1%ID^E:2.6e-281^RecName: Full=Chorismate synthase {ECO:0000256|ARBA:ARBA00013036, ECO:0000256|RuleBase:RU000605};^Eukaryota; Viridiplantae; Streptophyta; Embryophyta; Tracheophyta; Spermatophyta; Magnoliopsida; eudicotyledons; Gunneridae; Pentapetalae; Caryophyllales; Cactineae; Cactaceae; Opuntioideae; Opuntia	.	TRINITY_DN3574_c0_g1_i49.p1	360-1460[+]	A0A7C9CFP8_OPUST^A0A7C9CFP8_OPUST^Q:1-362,H:1-362^94.5%ID^E:2.93e-242^RecName: Full=Chorismate synthase {ECO:0000256|ARBA:ARBA00013036, ECO:0000256|RuleBase:RU000605};^Eukaryota; Viridiplantae; Streptophyta; Embryophyta; Tracheophyta; Spermatophyta; Magnoliopsida; eudicotyledons; Gunneridae; Pentapetalae; Caryophyllales; Cactineae; Cactaceae; Opuntioideae; Opuntia	XP_010670014.1^XP_010670014.1^Q:360-1802,H:1-437^81.9%ID^E:9.66e-269^.^.	XP_010670014.1^XP_010670014.1^Q:1-362,H:1-362^90.9%ID^E:1.5e-232^.^.	XP_010670014.1^XP_010670014.1^Q:1-362,H:1-362^90.9%ID^E:3.99e-231^.^.	PF01264.24^Chorismate_synt^Chorismate synthase^61-362^E:6.2e-121	.	.	.	.	GO:0004107^molecular_function^chorismate synthase activity`GO:0008652^biological_process^amino acid biosynthetic process`GO:0009073^biological_process^aromatic amino acid family biosynthetic process`GO:0009423^biological_process^chorismate biosynthetic process	GO:0004107^molecular_function^chorismate synthase activity`GO:0008652^biological_process^amino acid biosynthetic process`GO:0009073^biological_process^aromatic amino acid family biosynthetic process`GO:0009423^biological_process^chorismate biosynthetic process	GO:0004107^molecular_function^chorismate synthase activity`GO:0009073^biological_process^aromatic amino acid family biosynthetic process	.	.
DN3574_c1_g1	TRINITY_DN3574_c1_g1_i2	A0A7C8ZC37_OPUST^A0A7C8ZC37_OPUST^Q:2226-91,H:228-939^88.3%ID^E:0^RecName: Full=Probable UDP-N-acetylglucosamine--peptide N-acetylglucosaminyltransferase SPINDLY {ECO:0000256|ARBA:ARBA00019143};^Eukaryota; Viridiplantae; Streptophyta; Embryophyta; Tracheophyta; Spermatophyta; Magnoliopsida; eudicotyledons; Gunneridae; Pentapetalae; Caryophyllales; Cactineae; Cactaceae; Opuntioideae; Opuntia	.	TRINITY_DN3574_c1_g1_i2.p1	88-2226[-]	A0A7C8ZC37_OPUST^A0A7C8ZC37_OPUST^Q:1-712,H:228-939^88.3%ID^E:0^RecName: Full=Probable UDP-N-acetylglucosamine--peptide N-acetylglucosaminyltransferase SPINDLY {ECO:0000256|ARBA:ARBA00019143};^Eukaryota; Viridiplantae; Streptophyta; Embryophyta; Tracheophyta; Spermatophyta; Magnoliopsida; eudicotyledons; Gunneridae; Pentapetalae; Caryophyllales; Cactineae; Cactaceae; Opuntioideae; Opuntia	KAG2686660.1^KAG2686660.1^Q:2226-124,H:8-707^82.1%ID^E:0^.^.	KAG2686660.1^KAG2686660.1^Q:1-701,H:8-707^82.1%ID^E:0^.^.	KAG2686660.1^KAG2686660.1^Q:1-701,H:8-707^82.1%ID^E:0^.^.	PF00515.31^TPR_1^Tetratricopeptide repeat^15-48^E:4.2e-10`PF13181.9^TPR_8^Tetratricopeptide repeat^15-47^E:1.7e-08`PF07719.20^TPR_2^Tetratricopeptide repeat^15-47^E:2.4e-06`PF13374.9^TPR_10^Tetratricopeptide repeat^15-43^E:0.006`PF08238.15^Sel1^Sel1 repeat^15-40^E:450`PF13176.9^TPR_7^Tetratricopeptide repeat^17-47^E:5e-06`PF08238.15^Sel1^Sel1 repeat^69-82^E:250`PF08238.15^Sel1^Sel1 repeat^90-102^E:31`PF00515.31^TPR_1^Tetratricopeptide repeat^124-157^E:1.6e-10`PF13181.9^TPR_8^Tetratricopeptide repeat^124-156^E:3.1e-07`PF07719.20^TPR_2^Tetratricopeptide repeat^124-156^E:3.6e-07`PF13374.9^TPR_10^Tetratricopeptide repeat^124-153^E:3.5e-05`PF08238.15^Sel1^Sel1 repeat^124-151^E:2.3`PF13176.9^TPR_7^Tetratricopeptide repeat^126-153^E:2.4e-05`PF13432.9^TPR_16^Tetratricopeptide repeat^129-189^E:6.9e-06`PF13414.9^TPR_11^TPR repeat^133-171^E:7.8e-08`PF13424.9^TPR_12^Tetratricopeptide repeat^159-223^E:8.5e-08`PF13374.9^TPR_10^Tetratricopeptide repeat^160-185^E:0.007`PF13432.9^TPR_16^Tetratricopeptide repeat^171-225^E:1.1e-05`PF13431.9^TPR_17^Tetratricopeptide repeat^181-212^E:7.8e-06`PF00515.31^TPR_1^Tetratricopeptide repeat^192-224^E:1.7e-09`PF13181.9^TPR_8^Tetratricopeptide repeat^192-224^E:3.5e-07`PF07719.20^TPR_2^Tetratricopeptide repeat^192-224^E:1.1e-06`PF13374.9^TPR_10^Tetratricopeptide repeat^192-221^E:0.00017`PF08238.15^Sel1^Sel1 repeat^192-218^E:400`PF13176.9^TPR_7^Tetratricopeptide repeat^194-224^E:8.1e-06`PF13174.9^TPR_6^Tetratricopeptide repeat^197-225^E:0.15`PF13844.9^Glyco_transf_41^Glycosyl transferase family 41^272-428^E:2.7e-25`PF13844.9^Glyco_transf_41^Glycosyl transferase family 41^445-625^E:1.4e-24	.	.	.	.	GO:0005634^cellular_component^nucleus`GO:0097363^molecular_function^protein O-acetylglucosaminyltransferase activity`GO:0009740^biological_process^gibberellic acid mediated signaling pathway`GO:0006486^biological_process^protein glycosylation	GO:0005634^cellular_component^nucleus`GO:0097363^molecular_function^protein O-acetylglucosaminyltransferase activity`GO:0009740^biological_process^gibberellic acid mediated signaling pathway`GO:0006486^biological_process^protein glycosylation	GO:0005515^molecular_function^protein binding	.	.
DN3574_c1_g1	TRINITY_DN3574_c1_g1_i4	A0A7C8ZC37_OPUST^A0A7C8ZC37_OPUST^Q:2844-706,H:227-939^88.2%ID^E:0^RecName: Full=Probable UDP-N-acetylglucosamine--peptide N-acetylglucosaminyltransferase SPINDLY {ECO:0000256|ARBA:ARBA00019143};^Eukaryota; Viridiplantae; Streptophyta; Embryophyta; Tracheophyta; Spermatophyta; Magnoliopsida; eudicotyledons; Gunneridae; Pentapetalae; Caryophyllales; Cactineae; Cactaceae; Opuntioideae; Opuntia	.	TRINITY_DN3574_c1_g1_i4.p2	2814-3413[-]	A0A7C8ZAL4_OPUST^A0A7C8ZAL4_OPUST^Q:1-176,H:1-176^87.5%ID^E:5.26e-71^RecName: Full=Probable UDP-N-acetylglucosamine--peptide N-acetylglucosaminyltransferase SPINDLY {ECO:0000256|ARBA:ARBA00019143};^Eukaryota; Viridiplantae; Streptophyta; Embryophyta; Tracheophyta; Spermatophyta; Magnoliopsida; eudicotyledons; Gunneridae; Pentapetalae; Caryophyllales; Cactineae; Cactaceae; Opuntioideae; Opuntia	KAG2686660.1^KAG2686660.1^Q:2844-739,H:7-707^82%ID^E:0^.^.	KAJ8428397.1^KAJ8428397.1^Q:1-176,H:37-212^78.4%ID^E:3.68e-77^.^.	KAJ8428397.1^KAJ8428397.1^Q:1-176,H:37-212^78.4%ID^E:9.77e-76^.^.	PF13432.9^TPR_16^Tetratricopeptide repeat^54-115^E:0.0044`PF13181.9^TPR_8^Tetratricopeptide repeat^122-147^E:0.055	.	.	.	.	GO:0005634^cellular_component^nucleus`GO:0097363^molecular_function^protein O-acetylglucosaminyltransferase activity`GO:0009740^biological_process^gibberellic acid mediated signaling pathway`GO:0006486^biological_process^protein glycosylation	GO:0005634^cellular_component^nucleus`GO:0097363^molecular_function^protein O-acetylglucosaminyltransferase activity`GO:0009740^biological_process^gibberellic acid mediated signaling pathway`GO:0006486^biological_process^protein glycosylation	GO:0005515^molecular_function^protein binding	.	.
DN3574_c1_g1	TRINITY_DN3574_c1_g1_i4	A0A7C8ZC37_OPUST^A0A7C8ZC37_OPUST^Q:2844-706,H:227-939^88.2%ID^E:0^RecName: Full=Probable UDP-N-acetylglucosamine--peptide N-acetylglucosaminyltransferase SPINDLY {ECO:0000256|ARBA:ARBA00019143};^Eukaryota; Viridiplantae; Streptophyta; Embryophyta; Tracheophyta; Spermatophyta; Magnoliopsida; eudicotyledons; Gunneridae; Pentapetalae; Caryophyllales; Cactineae; Cactaceae; Opuntioideae; Opuntia	.	TRINITY_DN3574_c1_g1_i4.p1	703-2805[-]	A0A7C8ZC37_OPUST^A0A7C8ZC37_OPUST^Q:36-700,H:275-939^92.8%ID^E:0^RecName: Full=Probable UDP-N-acetylglucosamine--peptide N-acetylglucosaminyltransferase SPINDLY {ECO:0000256|ARBA:ARBA00019143};^Eukaryota; Viridiplantae; Streptophyta; Embryophyta; Tracheophyta; Spermatophyta; Magnoliopsida; eudicotyledons; Gunneridae; Pentapetalae; Caryophyllales; Cactineae; Cactaceae; Opuntioideae; Opuntia	KAG2686660.1^KAG2686660.1^Q:2844-739,H:7-707^82%ID^E:0^.^.	KAG2686660.1^KAG2686660.1^Q:1-689,H:20-707^81.8%ID^E:0^.^.	KAG2686660.1^KAG2686660.1^Q:1-689,H:20-707^81.8%ID^E:0^.^.	PF00515.31^TPR_1^Tetratricopeptide repeat^3-36^E:4.1e-10`PF13181.9^TPR_8^Tetratricopeptide repeat^3-35^E:1.6e-08`PF07719.20^TPR_2^Tetratricopeptide repeat^3-35^E:2.3e-06`PF13374.9^TPR_10^Tetratricopeptide repeat^3-31^E:0.0059`PF08238.15^Sel1^Sel1 repeat^3-28^E:440`PF13176.9^TPR_7^Tetratricopeptide repeat^5-35^E:4.9e-06`PF08238.15^Sel1^Sel1 repeat^57-70^E:240`PF08238.15^Sel1^Sel1 repeat^78-90^E:30`PF00515.31^TPR_1^Tetratricopeptide repeat^112-145^E:1.5e-10`PF13181.9^TPR_8^Tetratricopeptide repeat^112-144^E:3.1e-07`PF07719.20^TPR_2^Tetratricopeptide repeat^112-144^E:3.5e-07`PF13374.9^TPR_10^Tetratricopeptide repeat^112-141^E:3.4e-05`PF08238.15^Sel1^Sel1 repeat^112-139^E:2.2`PF13176.9^TPR_7^Tetratricopeptide repeat^114-141^E:2.3e-05`PF13432.9^TPR_16^Tetratricopeptide repeat^117-177^E:6.8e-06`PF13414.9^TPR_11^TPR repeat^121-159^E:7.7e-08`PF13424.9^TPR_12^Tetratricopeptide repeat^147-211^E:8.3e-08`PF13374.9^TPR_10^Tetratricopeptide repeat^148-173^E:0.0069`PF13432.9^TPR_16^Tetratricopeptide repeat^159-213^E:1.1e-05`PF13431.9^TPR_17^Tetratricopeptide repeat^169-200^E:7.7e-06`PF00515.31^TPR_1^Tetratricopeptide repeat^180-212^E:1.7e-09`PF13181.9^TPR_8^Tetratricopeptide repeat^180-212^E:3.5e-07`PF07719.20^TPR_2^Tetratricopeptide repeat^180-212^E:1.1e-06`PF13374.9^TPR_10^Tetratricopeptide repeat^180-209^E:0.00016`PF08238.15^Sel1^Sel1 repeat^180-206^E:400`PF13176.9^TPR_7^Tetratricopeptide repeat^182-212^E:8e-06`PF13174.9^TPR_6^Tetratricopeptide repeat^185-213^E:0.14`PF13844.9^Glyco_transf_41^Glycosyl transferase family 41^260-416^E:2.7e-25`PF13844.9^Glyco_transf_41^Glycosyl transferase family 41^433-613^E:1.3e-24	.	.	.	.	GO:0005634^cellular_component^nucleus`GO:0097363^molecular_function^protein O-acetylglucosaminyltransferase activity`GO:0009740^biological_process^gibberellic acid mediated signaling pathway`GO:0006486^biological_process^protein glycosylation	GO:0005634^cellular_component^nucleus`GO:0097363^molecular_function^protein O-acetylglucosaminyltransferase activity`GO:0009740^biological_process^gibberellic acid mediated signaling pathway`GO:0006486^biological_process^protein glycosylation	GO:0005515^molecular_function^protein binding	.	.
DN3574_c1_g1	TRINITY_DN3574_c1_g1_i5	A0A7C8ZC37_OPUST^A0A7C8ZC37_OPUST^Q:3847-2051,H:13-611^93.2%ID^E:1.7e-203^RecName: Full=Probable UDP-N-acetylglucosamine--peptide N-acetylglucosaminyltransferase SPINDLY {ECO:0000256|ARBA:ARBA00019143};^Eukaryota; Viridiplantae; Streptophyta; Embryophyta; Tracheophyta; Spermatophyta; Magnoliopsida; eudicotyledons; Gunneridae; Pentapetalae; Caryophyllales; Cactineae; Cactaceae; Opuntioideae; Opuntia	.	TRINITY_DN3574_c1_g1_i5.p2	703-1272[-]	A0A7C8ZAL4_OPUST^A0A7C8ZAL4_OPUST^Q:1-189,H:733-921^85.7%ID^E:1.05e-106^RecName: Full=Probable UDP-N-acetylglucosamine--peptide N-acetylglucosaminyltransferase SPINDLY {ECO:0000256|ARBA:ARBA00019143};^Eukaryota; Viridiplantae; Streptophyta; Embryophyta; Tracheophyta; Spermatophyta; Magnoliopsida; eudicotyledons; Gunneridae; Pentapetalae; Caryophyllales; Cactineae; Cactaceae; Opuntioideae; Opuntia	KAJ8428397.1^KAJ8428397.1^Q:3853-2051,H:29-657^76.6%ID^E:1.51e-213^.^.	KAJ8428398.1^KAJ8428398.1^Q:52-187,H:65-200^92.6%ID^E:2.12e-85^.^.	KAJ8428398.1^KAJ8428398.1^Q:52-187,H:65-200^92.6%ID^E:5.63e-84^.^.	PF13844.9^Glyco_transf_41^Glycosyl transferase family 41^6-102^E:4.8e-14	.	.	.	.	GO:0005634^cellular_component^nucleus`GO:0097363^molecular_function^protein O-acetylglucosaminyltransferase activity`GO:0009740^biological_process^gibberellic acid mediated signaling pathway`GO:0006486^biological_process^protein glycosylation	GO:0005634^cellular_component^nucleus`GO:0097363^molecular_function^protein O-acetylglucosaminyltransferase activity`GO:0009740^biological_process^gibberellic acid mediated signaling pathway`GO:0006486^biological_process^protein glycosylation	.	.	.
DN3574_c1_g1	TRINITY_DN3574_c1_g1_i5	A0A7C8ZC37_OPUST^A0A7C8ZC37_OPUST^Q:3847-2051,H:13-611^93.2%ID^E:1.7e-203^RecName: Full=Probable UDP-N-acetylglucosamine--peptide N-acetylglucosaminyltransferase SPINDLY {ECO:0000256|ARBA:ARBA00019143};^Eukaryota; Viridiplantae; Streptophyta; Embryophyta; Tracheophyta; Spermatophyta; Magnoliopsida; eudicotyledons; Gunneridae; Pentapetalae; Caryophyllales; Cactineae; Cactaceae; Opuntioideae; Opuntia	.	TRINITY_DN3574_c1_g1_i5.p1	2048-3829[-]	A0A7C8ZAL4_OPUST^A0A7C8ZAL4_OPUST^Q:1-593,H:1-593^93.4%ID^E:1.89e-210^RecName: Full=Probable UDP-N-acetylglucosamine--peptide N-acetylglucosaminyltransferase SPINDLY {ECO:0000256|ARBA:ARBA00019143};^Eukaryota; Viridiplantae; Streptophyta; Embryophyta; Tracheophyta; Spermatophyta; Magnoliopsida; eudicotyledons; Gunneridae; Pentapetalae; Caryophyllales; Cactineae; Cactaceae; Opuntioideae; Opuntia	KAJ8428397.1^KAJ8428397.1^Q:3853-2051,H:29-657^76.6%ID^E:1.51e-213^.^.	KAJ8428397.1^KAJ8428397.1^Q:1-593,H:37-657^76.7%ID^E:8.63e-219^.^.	KAJ8428397.1^KAJ8428397.1^Q:1-593,H:37-657^76.7%ID^E:2.3e-217^.^.	PF13181.9^TPR_8^Tetratricopeptide repeat^122-147^E:0.24`PF13414.9^TPR_11^TPR repeat^170-202^E:2.9e-06`PF13431.9^TPR_17^Tetratricopeptide repeat^179-210^E:6.6e-05`PF00515.31^TPR_1^Tetratricopeptide repeat^190-221^E:3.7e-08`PF13181.9^TPR_8^Tetratricopeptide repeat^190-217^E:0.00019`PF08238.15^Sel1^Sel1 repeat^190-200^E:540`PF13424.9^TPR_12^Tetratricopeptide repeat^191-253^E:3.4e-09`PF13176.9^TPR_7^Tetratricopeptide repeat^192-219^E:0.00049`PF13174.9^TPR_6^Tetratricopeptide repeat^192-221^E:0.013`PF13432.9^TPR_16^Tetratricopeptide repeat^194-255^E:0.01`PF13414.9^TPR_11^TPR repeat^205-236^E:1.8e-06`PF00515.31^TPR_1^Tetratricopeptide repeat^224-257^E:3.4e-10`PF07719.20^TPR_2^Tetratricopeptide repeat^224-256^E:1.9e-06`PF13181.9^TPR_8^Tetratricopeptide repeat^224-256^E:1.3e-08`PF13374.9^TPR_10^Tetratricopeptide repeat^224-252^E:0.0048`PF08238.15^Sel1^Sel1 repeat^224-249^E:360`PF13176.9^TPR_7^Tetratricopeptide repeat^226-256^E:4e-06`PF13174.9^TPR_6^Tetratricopeptide repeat^226-256^E:0.23`PF08238.15^Sel1^Sel1 repeat^278-291^E:200`PF08238.15^Sel1^Sel1 repeat^299-311^E:25`PF00515.31^TPR_1^Tetratricopeptide repeat^333-366^E:1.3e-10`PF07719.20^TPR_2^Tetratricopeptide repeat^333-365^E:2.9e-07`PF13181.9^TPR_8^Tetratricopeptide repeat^333-365^E:2.5e-07`PF13374.9^TPR_10^Tetratricopeptide repeat^333-362^E:2.8e-05`PF08238.15^Sel1^Sel1 repeat^333-360^E:1.8`PF13176.9^TPR_7^Tetratricopeptide repeat^335-362^E:1.9e-05`PF13432.9^TPR_16^Tetratricopeptide repeat^338-398^E:5.5e-06`PF13414.9^TPR_11^TPR repeat^342-380^E:6.3e-08`PF13424.9^TPR_12^Tetratricopeptide repeat^368-432^E:6.6e-08`PF13374.9^TPR_10^Tetratricopeptide repeat^369-394^E:0.0057`PF13432.9^TPR_16^Tetratricopeptide repeat^380-434^E:8.6e-06`PF13431.9^TPR_17^Tetratricopeptide repeat^390-421^E:6.3e-06`PF00515.31^TPR_1^Tetratricopeptide repeat^401-433^E:1.4e-09`PF07719.20^TPR_2^Tetratricopeptide repeat^401-433^E:8.8e-07`PF13181.9^TPR_8^Tetratricopeptide repeat^401-433^E:2.8e-07`PF13374.9^TPR_10^Tetratricopeptide repeat^401-430^E:0.00013`PF08238.15^Sel1^Sel1 repeat^401-427^E:330`PF13176.9^TPR_7^Tetratricopeptide repeat^403-433^E:6.5e-06`PF13174.9^TPR_6^Tetratricopeptide repeat^406-434^E:0.12`PF13844.9^Glyco_transf_41^Glycosyl transferase family 41^480-593^E:3.4e-11	.	.	.	.	GO:0005634^cellular_component^nucleus`GO:0097363^molecular_function^protein O-acetylglucosaminyltransferase activity`GO:0009740^biological_process^gibberellic acid mediated signaling pathway`GO:0006486^biological_process^protein glycosylation	GO:0005634^cellular_component^nucleus`GO:0097363^molecular_function^protein O-acetylglucosaminyltransferase activity`GO:0009740^biological_process^gibberellic acid mediated signaling pathway`GO:0006486^biological_process^protein glycosylation	GO:0005515^molecular_function^protein binding	.	.
DN3574_c1_g1	TRINITY_DN3574_c1_g1_i6	A0A7C8ZC37_OPUST^A0A7C8ZC37_OPUST^Q:3486-706,H:13-939^92%ID^E:0^RecName: Full=Probable UDP-N-acetylglucosamine--peptide N-acetylglucosaminyltransferase SPINDLY {ECO:0000256|ARBA:ARBA00019143};^Eukaryota; Viridiplantae; Streptophyta; Embryophyta; Tracheophyta; Spermatophyta; Magnoliopsida; eudicotyledons; Gunneridae; Pentapetalae; Caryophyllales; Cactineae; Cactaceae; Opuntioideae; Opuntia	.	TRINITY_DN3574_c1_g1_i6.p1	703-3468[-]	A0A7C8ZC37_OPUST^A0A7C8ZC37_OPUST^Q:1-921,H:19-939^92.2%ID^E:0^RecName: Full=Probable UDP-N-acetylglucosamine--peptide N-acetylglucosaminyltransferase SPINDLY {ECO:0000256|ARBA:ARBA00019143};^Eukaryota; Viridiplantae; Streptophyta; Embryophyta; Tracheophyta; Spermatophyta; Magnoliopsida; eudicotyledons; Gunneridae; Pentapetalae; Caryophyllales; Cactineae; Cactaceae; Opuntioideae; Opuntia	KAJ8428397.1^KAJ8428397.1^Q:3492-1117,H:29-848^82%ID^E:0^.^.	XP_010683673.2^XP_010683673.2^Q:1-906,H:1-907^79.9%ID^E:0^.^.	XP_010683673.2^XP_010683673.2^Q:1-906,H:1-907^79.9%ID^E:0^.^.	PF13431.9^TPR_17^Tetratricopeptide repeat^179-210^E:0.00011`PF00515.31^TPR_1^Tetratricopeptide repeat^190-221^E:6.2e-08`PF13181.9^TPR_8^Tetratricopeptide repeat^190-217^E:0.00033`PF08238.15^Sel1^Sel1 repeat^190-200^E:870`PF13424.9^TPR_12^Tetratricopeptide repeat^191-253^E:6.1e-09`PF13176.9^TPR_7^Tetratricopeptide repeat^192-219^E:0.00083`PF13174.9^TPR_6^Tetratricopeptide repeat^192-221^E:0.023`PF13432.9^TPR_16^Tetratricopeptide repeat^194-255^E:0.018`PF13414.9^TPR_11^TPR repeat^205-236^E:3e-06`PF00515.31^TPR_1^Tetratricopeptide repeat^224-257^E:5.7e-10`PF07719.20^TPR_2^Tetratricopeptide repeat^224-256^E:3.2e-06`PF13181.9^TPR_8^Tetratricopeptide repeat^224-256^E:2.3e-08`PF13374.9^TPR_10^Tetratricopeptide repeat^224-252^E:0.008`PF08238.15^Sel1^Sel1 repeat^224-249^E:600`PF13176.9^TPR_7^Tetratricopeptide repeat^226-256^E:6.8e-06`PF08238.15^Sel1^Sel1 repeat^278-291^E:330`PF08238.15^Sel1^Sel1 repeat^299-311^E:41`PF00515.31^TPR_1^Tetratricopeptide repeat^333-366^E:2.1e-10`PF07719.20^TPR_2^Tetratricopeptide repeat^333-365^E:4.9e-07`PF13181.9^TPR_8^Tetratricopeptide repeat^333-365^E:4.3e-07`PF13374.9^TPR_10^Tetratricopeptide repeat^333-362^E:4.7e-05`PF08238.15^Sel1^Sel1 repeat^333-360^E:3.1`PF13176.9^TPR_7^Tetratricopeptide repeat^335-362^E:3.2e-05`PF13432.9^TPR_16^Tetratricopeptide repeat^338-398^E:9.6e-06`PF13414.9^TPR_11^TPR repeat^342-380^E:1.1e-07`PF13424.9^TPR_12^Tetratricopeptide repeat^368-432^E:1.2e-07`PF13374.9^TPR_10^Tetratricopeptide repeat^369-394^E:0.0094`PF13432.9^TPR_16^Tetratricopeptide repeat^380-434^E:1.5e-05`PF13431.9^TPR_17^Tetratricopeptide repeat^390-421^E:1.1e-05`PF00515.31^TPR_1^Tetratricopeptide repeat^401-433^E:2.3e-09`PF07719.20^TPR_2^Tetratricopeptide repeat^401-433^E:1.5e-06`PF13181.9^TPR_8^Tetratricopeptide repeat^401-433^E:4.8e-07`PF13374.9^TPR_10^Tetratricopeptide repeat^401-430^E:0.00022`PF08238.15^Sel1^Sel1 repeat^401-427^E:540`PF13176.9^TPR_7^Tetratricopeptide repeat^403-433^E:1.1e-05`PF13174.9^TPR_6^Tetratricopeptide repeat^406-434^E:0.2`PF13844.9^Glyco_transf_41^Glycosyl transferase family 41^481-637^E:4.1e-25`PF13844.9^Glyco_transf_41^Glycosyl transferase family 41^654-834^E:2.1e-24	.	.	.	.	GO:0005634^cellular_component^nucleus`GO:0097363^molecular_function^protein O-acetylglucosaminyltransferase activity`GO:0009740^biological_process^gibberellic acid mediated signaling pathway`GO:0006486^biological_process^protein glycosylation	GO:0005634^cellular_component^nucleus`GO:0097363^molecular_function^protein O-acetylglucosaminyltransferase activity`GO:0009740^biological_process^gibberellic acid mediated signaling pathway`GO:0006486^biological_process^protein glycosylation	GO:0005515^molecular_function^protein binding	.	.
DN3574_c1_g1	TRINITY_DN3574_c1_g1_i8	A0A7C8ZC37_OPUST^A0A7C8ZC37_OPUST^Q:3570-706,H:13-939^86.7%ID^E:0^RecName: Full=Probable UDP-N-acetylglucosamine--peptide N-acetylglucosaminyltransferase SPINDLY {ECO:0000256|ARBA:ARBA00019143};^Eukaryota; Viridiplantae; Streptophyta; Embryophyta; Tracheophyta; Spermatophyta; Magnoliopsida; eudicotyledons; Gunneridae; Pentapetalae; Caryophyllales; Cactineae; Cactaceae; Opuntioideae; Opuntia	.	TRINITY_DN3574_c1_g1_i8.p2	2953-3552[-]	A0A7C8ZAL4_OPUST^A0A7C8ZAL4_OPUST^Q:1-176,H:1-176^85.2%ID^E:6.77e-67^RecName: Full=Probable UDP-N-acetylglucosamine--peptide N-acetylglucosaminyltransferase SPINDLY {ECO:0000256|ARBA:ARBA00019143};^Eukaryota; Viridiplantae; Streptophyta; Embryophyta; Tracheophyta; Spermatophyta; Magnoliopsida; eudicotyledons; Gunneridae; Pentapetalae; Caryophyllales; Cactineae; Cactaceae; Opuntioideae; Opuntia	KAJ8428397.1^KAJ8428397.1^Q:3576-1117,H:29-848^76.5%ID^E:0^.^.	KAJ8428397.1^KAJ8428397.1^Q:1-176,H:37-212^76.1%ID^E:5.31e-73^.^.	KAJ8428397.1^KAJ8428397.1^Q:1-176,H:37-212^76.1%ID^E:1.41e-71^.^.	PF13432.9^TPR_16^Tetratricopeptide repeat^54-115^E:0.0044`PF13181.9^TPR_8^Tetratricopeptide repeat^122-147^E:0.055	.	.	.	.	GO:0005634^cellular_component^nucleus`GO:0097363^molecular_function^protein O-acetylglucosaminyltransferase activity`GO:0009740^biological_process^gibberellic acid mediated signaling pathway`GO:0006486^biological_process^protein glycosylation	GO:0005634^cellular_component^nucleus`GO:0097363^molecular_function^protein O-acetylglucosaminyltransferase activity`GO:0009740^biological_process^gibberellic acid mediated signaling pathway`GO:0006486^biological_process^protein glycosylation	GO:0005515^molecular_function^protein binding	.	.
DN3574_c1_g1	TRINITY_DN3574_c1_g1_i8	A0A7C8ZC37_OPUST^A0A7C8ZC37_OPUST^Q:3570-706,H:13-939^86.7%ID^E:0^RecName: Full=Probable UDP-N-acetylglucosamine--peptide N-acetylglucosaminyltransferase SPINDLY {ECO:0000256|ARBA:ARBA00019143};^Eukaryota; Viridiplantae; Streptophyta; Embryophyta; Tracheophyta; Spermatophyta; Magnoliopsida; eudicotyledons; Gunneridae; Pentapetalae; Caryophyllales; Cactineae; Cactaceae; Opuntioideae; Opuntia	.	TRINITY_DN3574_c1_g1_i8.p1	703-2949[-]	A0A7C8ZC37_OPUST^A0A7C8ZC37_OPUST^Q:24-748,H:215-939^93%ID^E:0^RecName: Full=Probable UDP-N-acetylglucosamine--peptide N-acetylglucosaminyltransferase SPINDLY {ECO:0000256|ARBA:ARBA00019143};^Eukaryota; Viridiplantae; Streptophyta; Embryophyta; Tracheophyta; Spermatophyta; Magnoliopsida; eudicotyledons; Gunneridae; Pentapetalae; Caryophyllales; Cactineae; Cactaceae; Opuntioideae; Opuntia	KAJ8428397.1^KAJ8428397.1^Q:3576-1117,H:29-848^76.5%ID^E:0^.^.	KDO70516.1^KDO70516.1^Q:16-727,H:1-709^83.3%ID^E:9.51000000517522e-316^.^.	KDO70516.1^KDO70516.1^Q:16-727,H:1-709^83.3%ID^E:2.53000000016059e-314^.^.	PF13181.9^TPR_8^Tetratricopeptide repeat^18-44^E:0.00071`PF00515.31^TPR_1^Tetratricopeptide repeat^19-48^E:1.4e-07`PF13176.9^TPR_7^Tetratricopeptide repeat^19-46^E:0.00065`PF13424.9^TPR_12^Tetratricopeptide repeat^19-80^E:7.6e-09`PF13174.9^TPR_6^Tetratricopeptide repeat^19-48^E:0.018`PF08238.15^Sel1^Sel1 repeat^19-27^E:1400`PF13432.9^TPR_16^Tetratricopeptide repeat^21-82^E:0.014`PF13414.9^TPR_11^TPR repeat^32-63^E:2.4e-06`PF00515.31^TPR_1^Tetratricopeptide repeat^51-84^E:4.4e-10`PF13181.9^TPR_8^Tetratricopeptide repeat^51-83^E:1.8e-08`PF07719.20^TPR_2^Tetratricopeptide repeat^51-83^E:2.5e-06`PF13374.9^TPR_10^Tetratricopeptide repeat^51-79^E:0.0063`PF08238.15^Sel1^Sel1 repeat^51-76^E:470`PF13176.9^TPR_7^Tetratricopeptide repeat^53-83^E:5.3e-06`PF08238.15^Sel1^Sel1 repeat^105-118^E:260`PF08238.15^Sel1^Sel1 repeat^126-138^E:32`PF00515.31^TPR_1^Tetratricopeptide repeat^160-193^E:1.7e-10`PF13181.9^TPR_8^Tetratricopeptide repeat^160-192^E:3.3e-07`PF07719.20^TPR_2^Tetratricopeptide repeat^160-192^E:3.8e-07`PF13374.9^TPR_10^Tetratricopeptide repeat^160-189^E:3.7e-05`PF08238.15^Sel1^Sel1 repeat^160-187^E:2.4`PF13176.9^TPR_7^Tetratricopeptide repeat^162-189^E:2.5e-05`PF13432.9^TPR_16^Tetratricopeptide repeat^165-225^E:7.4e-06`PF13414.9^TPR_11^TPR repeat^169-207^E:8.3e-08`PF13424.9^TPR_12^Tetratricopeptide repeat^195-259^E:9e-08`PF13374.9^TPR_10^Tetratricopeptide repeat^196-221^E:0.0074`PF13432.9^TPR_16^Tetratricopeptide repeat^207-261^E:1.2e-05`PF13431.9^TPR_17^Tetratricopeptide repeat^217-248^E:8.3e-06`PF00515.31^TPR_1^Tetratricopeptide repeat^228-260^E:1.8e-09`PF13181.9^TPR_8^Tetratricopeptide repeat^228-260^E:3.7e-07`PF07719.20^TPR_2^Tetratricopeptide repeat^228-260^E:1.2e-06`PF13374.9^TPR_10^Tetratricopeptide repeat^228-257^E:0.00018`PF08238.15^Sel1^Sel1 repeat^228-254^E:430`PF13176.9^TPR_7^Tetratricopeptide repeat^230-260^E:8.6e-06`PF13174.9^TPR_6^Tetratricopeptide repeat^233-261^E:0.15`PF13844.9^Glyco_transf_41^Glycosyl transferase family 41^308-464^E:3e-25`PF13844.9^Glyco_transf_41^Glycosyl transferase family 41^481-661^E:1.5e-24	.	.	.	.	GO:0005634^cellular_component^nucleus`GO:0097363^molecular_function^protein O-acetylglucosaminyltransferase activity`GO:0009740^biological_process^gibberellic acid mediated signaling pathway`GO:0006486^biological_process^protein glycosylation	GO:0005634^cellular_component^nucleus`GO:0097363^molecular_function^protein O-acetylglucosaminyltransferase activity`GO:0009740^biological_process^gibberellic acid mediated signaling pathway`GO:0006486^biological_process^protein glycosylation	GO:0005515^molecular_function^protein binding	.	.
DN3574_c2_g1	TRINITY_DN3574_c2_g1_i1	.	.	.	.	.	.	.	.	.	.	.	.	.	.	.	.	.	.
DN3544_c0_g1	TRINITY_DN3544_c0_g1_i1	A0A7C8YY86_OPUST^A0A7C8YY86_OPUST^Q:919-1893,H:97-421^93.2%ID^E:6.65e-231^RecName: Full=Pectin acetylesterase {ECO:0000256|RuleBase:RU363114};^Eukaryota; Viridiplantae; Streptophyta; Embryophyta; Tracheophyta; Spermatophyta; Magnoliopsida; eudicotyledons; Gunneridae; Pentapetalae; Caryophyllales; Cactineae; Cactaceae; Opuntioideae; Opuntia	.	TRINITY_DN3544_c0_g1_i1.p1	994-1896[+]	A0A7C8YZ60_OPUST^A0A7C8YZ60_OPUST^Q:1-300,H:1-300^93%ID^E:1.19e-218^RecName: Full=Pectin acetylesterase {ECO:0000256|RuleBase:RU363114};^Eukaryota; Viridiplantae; Streptophyta; Embryophyta; Tracheophyta; Spermatophyta; Magnoliopsida; eudicotyledons; Gunneridae; Pentapetalae; Caryophyllales; Cactineae; Cactaceae; Opuntioideae; Opuntia	XP_021774708.1^XP_021774708.1^Q:919-1893,H:98-422^83.1%ID^E:1.5e-206^.^.	XP_021774708.1^XP_021774708.1^Q:1-300,H:123-422^82.7%ID^E:3.88e-193^.^.	XP_021774708.1^XP_021774708.1^Q:1-300,H:123-422^82.7%ID^E:1.03e-191^.^.	PF03283.16^PAE^Pectinacetylesterase^1-277^E:7.7e-121	.	.	.	.	GO:0005576^cellular_component^extracellular region`GO:0016787^molecular_function^hydrolase activity`GO:0071555^biological_process^cell wall organization	GO:0005576^cellular_component^extracellular region`GO:0016787^molecular_function^hydrolase activity`GO:0071555^biological_process^cell wall organization	GO:0016787^molecular_function^hydrolase activity	.	.
DN3544_c0_g1	TRINITY_DN3544_c0_g1_i1	A0A7C8YY86_OPUST^A0A7C8YY86_OPUST^Q:919-1893,H:97-421^93.2%ID^E:6.65e-231^RecName: Full=Pectin acetylesterase {ECO:0000256|RuleBase:RU363114};^Eukaryota; Viridiplantae; Streptophyta; Embryophyta; Tracheophyta; Spermatophyta; Magnoliopsida; eudicotyledons; Gunneridae; Pentapetalae; Caryophyllales; Cactineae; Cactaceae; Opuntioideae; Opuntia	.	TRINITY_DN3544_c0_g1_i1.p2	494-910[+]	A0A7C8YY86_OPUST^A0A7C8YY86_OPUST^Q:1-97,H:1-97^85.6%ID^E:3.35e-53^RecName: Full=Pectin acetylesterase {ECO:0000256|RuleBase:RU363114};^Eukaryota; Viridiplantae; Streptophyta; Embryophyta; Tracheophyta; Spermatophyta; Magnoliopsida; eudicotyledons; Gunneridae; Pentapetalae; Caryophyllales; Cactineae; Cactaceae; Opuntioideae; Opuntia	XP_021774708.1^XP_021774708.1^Q:919-1893,H:98-422^83.1%ID^E:1.5e-206^.^.	KAJ8444088.1^KAJ8444088.1^Q:1-69,H:1-69^100%ID^E:2.67e-39^.^.	KAJ8444088.1^KAJ8444088.1^Q:1-69,H:1-69^100%ID^E:7.1e-38^.^.	PF03283.16^PAE^Pectinacetylesterase^53-97^E:7.9e-17	sigP:type:complete^len:139^(+),score=26.74	.	.	.	GO:0005576^cellular_component^extracellular region`GO:0016787^molecular_function^hydrolase activity`GO:0071555^biological_process^cell wall organization	GO:0005576^cellular_component^extracellular region`GO:0016787^molecular_function^hydrolase activity`GO:0071555^biological_process^cell wall organization	GO:0016787^molecular_function^hydrolase activity	.	.
DN3544_c0_g1	TRINITY_DN3544_c0_g1_i15	A0A7C8YY86_OPUST^A0A7C8YY86_OPUST^Q:494-700,H:1-69^79.7%ID^E:2.22e-26^RecName: Full=Pectin acetylesterase {ECO:0000256|RuleBase:RU363114};^Eukaryota; Viridiplantae; Streptophyta; Embryophyta; Tracheophyta; Spermatophyta; Magnoliopsida; eudicotyledons; Gunneridae; Pentapetalae; Caryophyllales; Cactineae; Cactaceae; Opuntioideae; Opuntia	.	TRINITY_DN3544_c0_g1_i15.p1	310-675[-]	.	KAJ8444088.1^KAJ8444088.1^Q:494-700,H:1-69^100%ID^E:3.37e-36^.^.	.	.	.	.	.	.	.	GO:0005576^cellular_component^extracellular region`GO:0016787^molecular_function^hydrolase activity`GO:0071555^biological_process^cell wall organization	.	.	.	.
DN3544_c0_g1	TRINITY_DN3544_c0_g1_i2	A0A7C8YY86_OPUST^A0A7C8YY86_OPUST^Q:134-1183,H:97-421^86.6%ID^E:1.37e-229^RecName: Full=Pectin acetylesterase {ECO:0000256|RuleBase:RU363114};^Eukaryota; Viridiplantae; Streptophyta; Embryophyta; Tracheophyta; Spermatophyta; Magnoliopsida; eudicotyledons; Gunneridae; Pentapetalae; Caryophyllales; Cactineae; Cactaceae; Opuntioideae; Opuntia	.	TRINITY_DN3544_c0_g1_i2.p1	494-1186[+]	A0A7C8YZ60_OPUST^A0A7C8YZ60_OPUST^Q:3-230,H:73-300^91.2%ID^E:1.64e-161^RecName: Full=Pectin acetylesterase {ECO:0000256|RuleBase:RU363114};^Eukaryota; Viridiplantae; Streptophyta; Embryophyta; Tracheophyta; Spermatophyta; Magnoliopsida; eudicotyledons; Gunneridae; Pentapetalae; Caryophyllales; Cactineae; Cactaceae; Opuntioideae; Opuntia	XP_021774708.1^XP_021774708.1^Q:134-1183,H:98-422^77.1%ID^E:3.78e-205^.^.	XP_021867111.1^XP_021867111.1^Q:3-230,H:202-429^82%ID^E:1.35e-145^.^.	XP_021867111.1^XP_021867111.1^Q:3-230,H:202-429^82%ID^E:3.6e-144^.^.	PF03283.16^PAE^Pectinacetylesterase^3-207^E:1.1e-81	.	.	.	.	GO:0005576^cellular_component^extracellular region`GO:0016787^molecular_function^hydrolase activity`GO:0071555^biological_process^cell wall organization	GO:0005576^cellular_component^extracellular region`GO:0016787^molecular_function^hydrolase activity`GO:0071555^biological_process^cell wall organization	GO:0016787^molecular_function^hydrolase activity	.	.
DN3544_c0_g1	TRINITY_DN3544_c0_g1_i3	A0A7C8YY86_OPUST^A0A7C8YY86_OPUST^Q:494-1396,H:1-301^91%ID^E:1.23e-201^RecName: Full=Pectin acetylesterase {ECO:0000256|RuleBase:RU363114};^Eukaryota; Viridiplantae; Streptophyta; Embryophyta; Tracheophyta; Spermatophyta; Magnoliopsida; eudicotyledons; Gunneridae; Pentapetalae; Caryophyllales; Cactineae; Cactaceae; Opuntioideae; Opuntia	.	TRINITY_DN3544_c0_g1_i3.p1	494-1435[+]	A0A7C8YY86_OPUST^A0A7C8YY86_OPUST^Q:1-301,H:1-301^91%ID^E:1.44e-208^RecName: Full=Pectin acetylesterase {ECO:0000256|RuleBase:RU363114};^Eukaryota; Viridiplantae; Streptophyta; Embryophyta; Tracheophyta; Spermatophyta; Magnoliopsida; eudicotyledons; Gunneridae; Pentapetalae; Caryophyllales; Cactineae; Cactaceae; Opuntioideae; Opuntia	KMS98609.1^KMS98609.1^Q:521-1396,H:7-298^80.8%ID^E:2.37e-171^.^.	KMS98609.1^KMS98609.1^Q:10-301,H:7-298^80.8%ID^E:6.51e-178^.^.	KMS98609.1^KMS98609.1^Q:10-301,H:7-298^80.8%ID^E:1.73e-176^.^.	PF03283.16^PAE^Pectinacetylesterase^53-302^E:4.7e-121	sigP:type:complete^len:314^(+),score=52.10	.	.	.	GO:0005576^cellular_component^extracellular region`GO:0016787^molecular_function^hydrolase activity`GO:0071555^biological_process^cell wall organization	GO:0005576^cellular_component^extracellular region`GO:0016787^molecular_function^hydrolase activity`GO:0071555^biological_process^cell wall organization	GO:0016787^molecular_function^hydrolase activity	.	.
DN3544_c0_g1	TRINITY_DN3544_c0_g1_i4	A0A7C8YY86_OPUST^A0A7C8YY86_OPUST^Q:494-1756,H:1-421^91.7%ID^E:4.33e-300^RecName: Full=Pectin acetylesterase {ECO:0000256|RuleBase:RU363114};^Eukaryota; Viridiplantae; Streptophyta; Embryophyta; Tracheophyta; Spermatophyta; Magnoliopsida; eudicotyledons; Gunneridae; Pentapetalae; Caryophyllales; Cactineae; Cactaceae; Opuntioideae; Opuntia	.	TRINITY_DN3544_c0_g1_i4.p1	494-1759[+]	A0A7C8YY86_OPUST^A0A7C8YY86_OPUST^Q:1-421,H:1-421^91.7%ID^E:1.05e-305^RecName: Full=Pectin acetylesterase {ECO:0000256|RuleBase:RU363114};^Eukaryota; Viridiplantae; Streptophyta; Embryophyta; Tracheophyta; Spermatophyta; Magnoliopsida; eudicotyledons; Gunneridae; Pentapetalae; Caryophyllales; Cactineae; Cactaceae; Opuntioideae; Opuntia	XP_021774708.1^XP_021774708.1^Q:524-1756,H:11-422^81.3%ID^E:6.82e-256^.^.	XP_021774708.1^XP_021774708.1^Q:11-421,H:11-422^81.3%ID^E:3.13e-261^.^.	XP_021774708.1^XP_021774708.1^Q:11-421,H:11-422^81.3%ID^E:8.31e-260^.^.	PF03283.16^PAE^Pectinacetylesterase^53-398^E:2.3e-158	sigP:type:complete^len:422^(+),score=58.46	.	.	.	GO:0005576^cellular_component^extracellular region`GO:0016787^molecular_function^hydrolase activity`GO:0071555^biological_process^cell wall organization	GO:0005576^cellular_component^extracellular region`GO:0016787^molecular_function^hydrolase activity`GO:0071555^biological_process^cell wall organization	GO:0016787^molecular_function^hydrolase activity	.	.
DN3544_c0_g1	TRINITY_DN3544_c0_g1_i6	A0A7C8YY86_OPUST^A0A7C8YY86_OPUST^Q:991-1686,H:70-301^94.4%ID^E:4.78e-157^RecName: Full=Pectin acetylesterase {ECO:0000256|RuleBase:RU363114};^Eukaryota; Viridiplantae; Streptophyta; Embryophyta; Tracheophyta; Spermatophyta; Magnoliopsida; eudicotyledons; Gunneridae; Pentapetalae; Caryophyllales; Cactineae; Cactaceae; Opuntioideae; Opuntia	.	TRINITY_DN3544_c0_g1_i6.p1	943-1725[+]	A0A7C8YY86_OPUST^A0A7C8YY86_OPUST^Q:17-248,H:70-301^94.4%ID^E:1.14e-165^RecName: Full=Pectin acetylesterase {ECO:0000256|RuleBase:RU363114};^Eukaryota; Viridiplantae; Streptophyta; Embryophyta; Tracheophyta; Spermatophyta; Magnoliopsida; eudicotyledons; Gunneridae; Pentapetalae; Caryophyllales; Cactineae; Cactaceae; Opuntioideae; Opuntia	XP_021867111.1^XP_021867111.1^Q:991-1686,H:78-309^84.5%ID^E:8.66e-141^.^.	XP_021867111.1^XP_021867111.1^Q:17-248,H:78-309^84.5%ID^E:3.57e-149^.^.	XP_021867111.1^XP_021867111.1^Q:17-248,H:78-309^84.5%ID^E:9.49e-148^.^.	PF03283.16^PAE^Pectinacetylesterase^16-249^E:1.9e-115	.	.	.	.	GO:0005576^cellular_component^extracellular region`GO:0016787^molecular_function^hydrolase activity`GO:0071555^biological_process^cell wall organization	GO:0005576^cellular_component^extracellular region`GO:0016787^molecular_function^hydrolase activity`GO:0071555^biological_process^cell wall organization	GO:0016787^molecular_function^hydrolase activity	.	.
DN3544_c0_g1	TRINITY_DN3544_c0_g1_i8	A0A7C8YY86_OPUST^A0A7C8YY86_OPUST^Q:1209-1742,H:97-274^94.4%ID^E:2.98e-112^RecName: Full=Pectin acetylesterase {ECO:0000256|RuleBase:RU363114};^Eukaryota; Viridiplantae; Streptophyta; Embryophyta; Tracheophyta; Spermatophyta; Magnoliopsida; eudicotyledons; Gunneridae; Pentapetalae; Caryophyllales; Cactineae; Cactaceae; Opuntioideae; Opuntia	.	TRINITY_DN3544_c0_g1_i8.p1	1284-1781[+]	A0A7C8YZ60_OPUST^A0A7C8YZ60_OPUST^Q:1-153,H:1-153^94.1%ID^E:4.44e-102^RecName: Full=Pectin acetylesterase {ECO:0000256|RuleBase:RU363114};^Eukaryota; Viridiplantae; Streptophyta; Embryophyta; Tracheophyta; Spermatophyta; Magnoliopsida; eudicotyledons; Gunneridae; Pentapetalae; Caryophyllales; Cactineae; Cactaceae; Opuntioideae; Opuntia	XP_021774708.1^XP_021774708.1^Q:1209-1742,H:98-275^84.8%ID^E:2.9e-101^.^.	XP_021867111.1^XP_021867111.1^Q:1-153,H:130-282^84.3%ID^E:3.3e-90^.^.	XP_021867111.1^XP_021867111.1^Q:1-153,H:130-282^84.3%ID^E:8.77e-89^.^.	PF03283.16^PAE^Pectinacetylesterase^1-150^E:8.3e-68	.	.	.	.	GO:0005576^cellular_component^extracellular region`GO:0016787^molecular_function^hydrolase activity`GO:0071555^biological_process^cell wall organization	GO:0005576^cellular_component^extracellular region`GO:0016787^molecular_function^hydrolase activity`GO:0071555^biological_process^cell wall organization	GO:0016787^molecular_function^hydrolase activity	.	.
DN3544_c0_g1	TRINITY_DN3544_c0_g1_i9	A0A7C8YY86_OPUST^A0A7C8YY86_OPUST^Q:494-1315,H:1-274^91.6%ID^E:2.33e-181^RecName: Full=Pectin acetylesterase {ECO:0000256|RuleBase:RU363114};^Eukaryota; Viridiplantae; Streptophyta; Embryophyta; Tracheophyta; Spermatophyta; Magnoliopsida; eudicotyledons; Gunneridae; Pentapetalae; Caryophyllales; Cactineae; Cactaceae; Opuntioideae; Opuntia	.	TRINITY_DN3544_c0_g1_i9.p1	494-1354[+]	A0A7C8YY86_OPUST^A0A7C8YY86_OPUST^Q:1-274,H:1-274^91.6%ID^E:4.23e-189^RecName: Full=Pectin acetylesterase {ECO:0000256|RuleBase:RU363114};^Eukaryota; Viridiplantae; Streptophyta; Embryophyta; Tracheophyta; Spermatophyta; Magnoliopsida; eudicotyledons; Gunneridae; Pentapetalae; Caryophyllales; Cactineae; Cactaceae; Opuntioideae; Opuntia	KMS98609.1^KMS98609.1^Q:521-1315,H:7-271^81.9%ID^E:1.4e-153^.^.	KMS98609.1^KMS98609.1^Q:10-274,H:7-271^81.9%ID^E:9.67e-161^.^.	KMS98609.1^KMS98609.1^Q:10-274,H:7-271^81.9%ID^E:2.57e-159^.^.	PF03283.16^PAE^Pectinacetylesterase^53-271^E:3.5e-105	sigP:type:complete^len:287^(+),score=42.22	.	.	.	GO:0005576^cellular_component^extracellular region`GO:0016787^molecular_function^hydrolase activity`GO:0071555^biological_process^cell wall organization	GO:0005576^cellular_component^extracellular region`GO:0016787^molecular_function^hydrolase activity`GO:0071555^biological_process^cell wall organization	GO:0016787^molecular_function^hydrolase activity	.	.
DN3544_c0_g2	TRINITY_DN3544_c0_g2_i12	A0A7C8ZQC9_OPUST^A0A7C8ZQC9_OPUST^Q:2092-458,H:1-549^81.8%ID^E:6.48999999999977e-311^RecName: Full=PRONE domain-containing protein {ECO:0000259|PROSITE:PS51334};^Eukaryota; Viridiplantae; Streptophyta; Embryophyta; Tracheophyta; Spermatophyta; Magnoliopsida; eudicotyledons; Gunneridae; Pentapetalae; Caryophyllales; Cactineae; Cactaceae; Opuntioideae; Opuntia	.	TRINITY_DN3544_c0_g2_i12.p1	455-2137[-]	A0A7C8ZQC9_OPUST^A0A7C8ZQC9_OPUST^Q:16-560,H:1-549^81.8%ID^E:9.09000000215683e-315^RecName: Full=PRONE domain-containing protein {ECO:0000259|PROSITE:PS51334};^Eukaryota; Viridiplantae; Streptophyta; Embryophyta; Tracheophyta; Spermatophyta; Magnoliopsida; eudicotyledons; Gunneridae; Pentapetalae; Caryophyllales; Cactineae; Cactaceae; Opuntioideae; Opuntia	KAJ8448353.1^KAJ8448353.1^Q:2140-524,H:1-531^95%ID^E:0^.^.	KAJ8448353.1^KAJ8448353.1^Q:1-538,H:2-531^95.2%ID^E:0^.^.	KAJ8448353.1^KAJ8448353.1^Q:1-538,H:2-531^95.2%ID^E:0^.^.	PF03759.16^PRONE^PRONE (Plant-specific Rop nucleotide exchanger)^109-464^E:1.1e-141	.	.	.	.	GO:0005085^molecular_function^guanyl-nucleotide exchange factor activity	GO:0005085^molecular_function^guanyl-nucleotide exchange factor activity	GO:0005085^molecular_function^guanyl-nucleotide exchange factor activity	.	.
DN3544_c0_g2	TRINITY_DN3544_c0_g2_i2	A0A7C8ZQC9_OPUST^A0A7C8ZQC9_OPUST^Q:561-85,H:1-186^67.2%ID^E:8.22e-70^RecName: Full=PRONE domain-containing protein {ECO:0000259|PROSITE:PS51334};^Eukaryota; Viridiplantae; Streptophyta; Embryophyta; Tracheophyta; Spermatophyta; Magnoliopsida; eudicotyledons; Gunneridae; Pentapetalae; Caryophyllales; Cactineae; Cactaceae; Opuntioideae; Opuntia	.	TRINITY_DN3544_c0_g2_i2.p1	46-606[-]	A0A7C8ZQC9_OPUST^A0A7C8ZQC9_OPUST^Q:16-174,H:1-186^67.2%ID^E:1.15e-71^RecName: Full=PRONE domain-containing protein {ECO:0000259|PROSITE:PS51334};^Eukaryota; Viridiplantae; Streptophyta; Embryophyta; Tracheophyta; Spermatophyta; Magnoliopsida; eudicotyledons; Gunneridae; Pentapetalae; Caryophyllales; Cactineae; Cactaceae; Opuntioideae; Opuntia	KAJ8448353.1^KAJ8448353.1^Q:609-4,H:1-229^74.2%ID^E:4.55e-104^.^.	KAJ8448353.1^KAJ8448353.1^Q:1-174,H:2-202^82.6%ID^E:1.39e-105^.^.	KAJ8448353.1^KAJ8448353.1^Q:1-174,H:2-202^82.6%ID^E:3.71e-104^.^.	PF03759.16^PRONE^PRONE (Plant-specific Rop nucleotide exchanger)^82-176^E:1e-42	.	.	.	.	GO:0005085^molecular_function^guanyl-nucleotide exchange factor activity	GO:0005085^molecular_function^guanyl-nucleotide exchange factor activity	GO:0005085^molecular_function^guanyl-nucleotide exchange factor activity	.	.
DN3544_c0_g2	TRINITY_DN3544_c0_g2_i4	A0A7C8ZQC9_OPUST^A0A7C8ZQC9_OPUST^Q:1705-458,H:136-549^74.5%ID^E:3.06e-200^RecName: Full=PRONE domain-containing protein {ECO:0000259|PROSITE:PS51334};^Eukaryota; Viridiplantae; Streptophyta; Embryophyta; Tracheophyta; Spermatophyta; Magnoliopsida; eudicotyledons; Gunneridae; Pentapetalae; Caryophyllales; Cactineae; Cactaceae; Opuntioideae; Opuntia	.	TRINITY_DN3544_c0_g2_i4.p1	455-1618[-]	A0A7C8ZQC9_OPUST^A0A7C8ZQC9_OPUST^Q:3-387,H:166-549^78.7%ID^E:4.42e-206^RecName: Full=PRONE domain-containing protein {ECO:0000259|PROSITE:PS51334};^Eukaryota; Viridiplantae; Streptophyta; Embryophyta; Tracheophyta; Spermatophyta; Magnoliopsida; eudicotyledons; Gunneridae; Pentapetalae; Caryophyllales; Cactineae; Cactaceae; Opuntioideae; Opuntia	KAJ8448353.1^KAJ8448353.1^Q:1705-524,H:152-531^84.3%ID^E:3.18e-215^.^.	KAJ8448353.1^KAJ8448353.1^Q:3-365,H:182-531^89.5%ID^E:5.08e-221^.^.	KAJ8448353.1^KAJ8448353.1^Q:3-365,H:182-531^89.5%ID^E:1.35e-219^.^.	PF03759.16^PRONE^PRONE (Plant-specific Rop nucleotide exchanger)^23-291^E:2.7e-93	.	.	.	.	GO:0005085^molecular_function^guanyl-nucleotide exchange factor activity	GO:0005085^molecular_function^guanyl-nucleotide exchange factor activity	GO:0005085^molecular_function^guanyl-nucleotide exchange factor activity	.	.
DN3544_c0_g2	TRINITY_DN3544_c0_g2_i4	A0A7C8ZQC9_OPUST^A0A7C8ZQC9_OPUST^Q:1705-458,H:136-549^74.5%ID^E:3.06e-200^RecName: Full=PRONE domain-containing protein {ECO:0000259|PROSITE:PS51334};^Eukaryota; Viridiplantae; Streptophyta; Embryophyta; Tracheophyta; Spermatophyta; Magnoliopsida; eudicotyledons; Gunneridae; Pentapetalae; Caryophyllales; Cactineae; Cactaceae; Opuntioideae; Opuntia	.	TRINITY_DN3544_c0_g2_i4.p2	1585-2226[-]	A0A7C8ZQC9_OPUST^A0A7C8ZQC9_OPUST^Q:16-201,H:1-186^80.1%ID^E:6.41e-94^RecName: Full=PRONE domain-containing protein {ECO:0000259|PROSITE:PS51334};^Eukaryota; Viridiplantae; Streptophyta; Embryophyta; Tracheophyta; Spermatophyta; Magnoliopsida; eudicotyledons; Gunneridae; Pentapetalae; Caryophyllales; Cactineae; Cactaceae; Opuntioideae; Opuntia	KAJ8448353.1^KAJ8448353.1^Q:1705-524,H:152-531^84.3%ID^E:3.18e-215^.^.	KAJ8448353.1^KAJ8448353.1^Q:1-201,H:2-202^96%ID^E:3.29e-131^.^.	KAJ8448353.1^KAJ8448353.1^Q:1-201,H:2-202^96%ID^E:8.74e-130^.^.	PF03759.16^PRONE^PRONE (Plant-specific Rop nucleotide exchanger)^109-203^E:1.4e-42	.	.	.	.	GO:0005085^molecular_function^guanyl-nucleotide exchange factor activity	GO:0005085^molecular_function^guanyl-nucleotide exchange factor activity	GO:0005085^molecular_function^guanyl-nucleotide exchange factor activity	.	.
DN3544_c0_g2	TRINITY_DN3544_c0_g2_i5	A0A7C8ZQC9_OPUST^A0A7C8ZQC9_OPUST^Q:2053-458,H:14-549^81.7%ID^E:2.22e-297^RecName: Full=PRONE domain-containing protein {ECO:0000259|PROSITE:PS51334};^Eukaryota; Viridiplantae; Streptophyta; Embryophyta; Tracheophyta; Spermatophyta; Magnoliopsida; eudicotyledons; Gunneridae; Pentapetalae; Caryophyllales; Cactineae; Cactaceae; Opuntioideae; Opuntia	.	TRINITY_DN3544_c0_g2_i5.p1	455-2050[-]	A0A7C8ZQC9_OPUST^A0A7C8ZQC9_OPUST^Q:1-531,H:15-549^81.7%ID^E:5.62e-306^RecName: Full=PRONE domain-containing protein {ECO:0000259|PROSITE:PS51334};^Eukaryota; Viridiplantae; Streptophyta; Embryophyta; Tracheophyta; Spermatophyta; Magnoliopsida; eudicotyledons; Gunneridae; Pentapetalae; Caryophyllales; Cactineae; Cactaceae; Opuntioideae; Opuntia	KAJ8448353.1^KAJ8448353.1^Q:2053-524,H:30-531^95.1%ID^E:0^.^.	KAJ8448353.1^KAJ8448353.1^Q:1-509,H:31-531^95.1%ID^E:0^.^.	KAJ8448353.1^KAJ8448353.1^Q:1-509,H:31-531^95.1%ID^E:0^.^.	PF03759.16^PRONE^PRONE (Plant-specific Rop nucleotide exchanger)^80-435^E:9e-142	.	.	.	.	GO:0005085^molecular_function^guanyl-nucleotide exchange factor activity	GO:0005085^molecular_function^guanyl-nucleotide exchange factor activity	GO:0005085^molecular_function^guanyl-nucleotide exchange factor activity	.	.
DN3544_c0_g2	TRINITY_DN3544_c0_g2_i7	A0A7C8ZQC9_OPUST^A0A7C8ZQC9_OPUST^Q:1978-458,H:39-549^81.6%ID^E:2.3e-288^RecName: Full=PRONE domain-containing protein {ECO:0000259|PROSITE:PS51334};^Eukaryota; Viridiplantae; Streptophyta; Embryophyta; Tracheophyta; Spermatophyta; Magnoliopsida; eudicotyledons; Gunneridae; Pentapetalae; Caryophyllales; Cactineae; Cactaceae; Opuntioideae; Opuntia	.	TRINITY_DN3544_c0_g2_i7.p1	455-1798[-]	A0A7C8ZQC9_OPUST^A0A7C8ZQC9_OPUST^Q:1-447,H:99-549^83.1%ID^E:7.97e-263^RecName: Full=PRONE domain-containing protein {ECO:0000259|PROSITE:PS51334};^Eukaryota; Viridiplantae; Streptophyta; Embryophyta; Tracheophyta; Spermatophyta; Magnoliopsida; eudicotyledons; Gunneridae; Pentapetalae; Caryophyllales; Cactineae; Cactaceae; Opuntioideae; Opuntia	KAJ8448353.1^KAJ8448353.1^Q:1984-524,H:53-531^95.1%ID^E:0^.^.	KAJ8448353.1^KAJ8448353.1^Q:1-425,H:115-531^94.8%ID^E:1.25e-284^.^.	KAJ8448353.1^KAJ8448353.1^Q:1-425,H:115-531^94.8%ID^E:3.32e-283^.^.	PF03759.16^PRONE^PRONE (Plant-specific Rop nucleotide exchanger)^1-351^E:7.5e-140	.	.	.	.	GO:0005085^molecular_function^guanyl-nucleotide exchange factor activity	GO:0005085^molecular_function^guanyl-nucleotide exchange factor activity	GO:0005085^molecular_function^guanyl-nucleotide exchange factor activity	.	.
DN3544_c0_g2	TRINITY_DN3544_c0_g2_i8	A0A7C8ZQC9_OPUST^A0A7C8ZQC9_OPUST^Q:2669-1467,H:14-418^82.2%ID^E:3.64e-214^RecName: Full=PRONE domain-containing protein {ECO:0000259|PROSITE:PS51334};^Eukaryota; Viridiplantae; Streptophyta; Embryophyta; Tracheophyta; Spermatophyta; Magnoliopsida; eudicotyledons; Gunneridae; Pentapetalae; Caryophyllales; Cactineae; Cactaceae; Opuntioideae; Opuntia	.	TRINITY_DN3544_c0_g2_i8.p1	1326-2666[-]	A0A7C8ZQC9_OPUST^A0A7C8ZQC9_OPUST^Q:1-400,H:15-418^82.2%ID^E:4.77e-226^RecName: Full=PRONE domain-containing protein {ECO:0000259|PROSITE:PS51334};^Eukaryota; Viridiplantae; Streptophyta; Embryophyta; Tracheophyta; Spermatophyta; Magnoliopsida; eudicotyledons; Gunneridae; Pentapetalae; Caryophyllales; Cactineae; Cactaceae; Opuntioideae; Opuntia	KAJ8448353.1^KAJ8448353.1^Q:2669-1467,H:30-422^95%ID^E:4.76e-255^.^.	KAJ8448353.1^KAJ8448353.1^Q:1-400,H:31-422^95%ID^E:1.33e-267^.^.	KAJ8448353.1^KAJ8448353.1^Q:1-400,H:31-422^95%ID^E:3.52e-266^.^.	PF03759.16^PRONE^PRONE (Plant-specific Rop nucleotide exchanger)^80-400^E:2.4e-122	.	.	.	.	GO:0005085^molecular_function^guanyl-nucleotide exchange factor activity	GO:0005085^molecular_function^guanyl-nucleotide exchange factor activity	GO:0005085^molecular_function^guanyl-nucleotide exchange factor activity	.	.
DN3544_c0_g3	TRINITY_DN3544_c0_g3_i1	A0A0K9R2F7_SPIOL^A0A0K9R2F7_SPIOL^Q:1880-183,H:3-567^71.6%ID^E:2.57e-273^RecName: Full=PRONE domain-containing protein {ECO:0000259|PROSITE:PS51334};^Eukaryota; Viridiplantae; Streptophyta; Embryophyta; Tracheophyta; Spermatophyta; Magnoliopsida; eudicotyledons; Gunneridae; Pentapetalae; Caryophyllales; Chenopodiaceae; Chenopodioideae; Anserineae; Spinacia	.	TRINITY_DN3544_c0_g3_i1.p1	177-1883[-]	A0A0K9R2F7_SPIOL^A0A0K9R2F7_SPIOL^Q:2-567,H:3-567^71.6%ID^E:7.24e-279^RecName: Full=PRONE domain-containing protein {ECO:0000259|PROSITE:PS51334};^Eukaryota; Viridiplantae; Streptophyta; Embryophyta; Tracheophyta; Spermatophyta; Magnoliopsida; eudicotyledons; Gunneridae; Pentapetalae; Caryophyllales; Chenopodiaceae; Chenopodioideae; Anserineae; Spinacia	XP_057525174.1^XP_057525174.1^Q:1880-183,H:3-571^72%ID^E:6.84e-279^.^.	XP_057525174.1^XP_057525174.1^Q:2-567,H:3-571^72%ID^E:9.07e-285^.^.	XP_057525174.1^XP_057525174.1^Q:2-567,H:3-571^72%ID^E:2.41e-283^.^.	PF03759.16^PRONE^PRONE (Plant-specific Rop nucleotide exchanger)^113-474^E:3.3e-154	.	.	.	.	GO:0005886^cellular_component^plasma membrane`GO:0005085^molecular_function^guanyl-nucleotide exchange factor activity	GO:0005886^cellular_component^plasma membrane`GO:0005085^molecular_function^guanyl-nucleotide exchange factor activity	GO:0005085^molecular_function^guanyl-nucleotide exchange factor activity	.	.
DN3544_c0_g3	TRINITY_DN3544_c0_g3_i2	A0A0K9R2F7_SPIOL^A0A0K9R2F7_SPIOL^Q:1880-183,H:3-567^71.6%ID^E:1.74e-275^RecName: Full=PRONE domain-containing protein {ECO:0000259|PROSITE:PS51334};^Eukaryota; Viridiplantae; Streptophyta; Embryophyta; Tracheophyta; Spermatophyta; Magnoliopsida; eudicotyledons; Gunneridae; Pentapetalae; Caryophyllales; Chenopodiaceae; Chenopodioideae; Anserineae; Spinacia	.	TRINITY_DN3544_c0_g3_i2.p1	177-1883[-]	A0A0K9R2F7_SPIOL^A0A0K9R2F7_SPIOL^Q:2-567,H:3-567^71.6%ID^E:7.24e-279^RecName: Full=PRONE domain-containing protein {ECO:0000259|PROSITE:PS51334};^Eukaryota; Viridiplantae; Streptophyta; Embryophyta; Tracheophyta; Spermatophyta; Magnoliopsida; eudicotyledons; Gunneridae; Pentapetalae; Caryophyllales; Chenopodiaceae; Chenopodioideae; Anserineae; Spinacia	XP_057525174.1^XP_057525174.1^Q:1880-183,H:3-571^72%ID^E:4.51e-281^.^.	XP_057525174.1^XP_057525174.1^Q:2-567,H:3-571^72%ID^E:9.07e-285^.^.	XP_057525174.1^XP_057525174.1^Q:2-567,H:3-571^72%ID^E:2.41e-283^.^.	PF03759.16^PRONE^PRONE (Plant-specific Rop nucleotide exchanger)^113-474^E:3.3e-154	.	.	.	.	GO:0005886^cellular_component^plasma membrane`GO:0005085^molecular_function^guanyl-nucleotide exchange factor activity	GO:0005886^cellular_component^plasma membrane`GO:0005085^molecular_function^guanyl-nucleotide exchange factor activity	GO:0005085^molecular_function^guanyl-nucleotide exchange factor activity	.	.
DN3544_c0_g3	TRINITY_DN3544_c0_g3_i4	A0A0K9R2F7_SPIOL^A0A0K9R2F7_SPIOL^Q:1880-183,H:3-567^71.6%ID^E:7.01e-275^RecName: Full=PRONE domain-containing protein {ECO:0000259|PROSITE:PS51334};^Eukaryota; Viridiplantae; Streptophyta; Embryophyta; Tracheophyta; Spermatophyta; Magnoliopsida; eudicotyledons; Gunneridae; Pentapetalae; Caryophyllales; Chenopodiaceae; Chenopodioideae; Anserineae; Spinacia	.	TRINITY_DN3544_c0_g3_i4.p1	177-2078[-]	A0A0K9R2F7_SPIOL^A0A0K9R2F7_SPIOL^Q:67-632,H:3-567^71.6%ID^E:8.53e-278^RecName: Full=PRONE domain-containing protein {ECO:0000259|PROSITE:PS51334};^Eukaryota; Viridiplantae; Streptophyta; Embryophyta; Tracheophyta; Spermatophyta; Magnoliopsida; eudicotyledons; Gunneridae; Pentapetalae; Caryophyllales; Chenopodiaceae; Chenopodioideae; Anserineae; Spinacia	XP_057525174.1^XP_057525174.1^Q:1880-183,H:3-571^72%ID^E:1.83e-280^.^.	XP_057525174.1^XP_057525174.1^Q:67-632,H:3-571^72%ID^E:1.08e-283^.^.	XP_057525174.1^XP_057525174.1^Q:67-632,H:3-571^72%ID^E:2.87e-282^.^.	PF03759.16^PRONE^PRONE (Plant-specific Rop nucleotide exchanger)^178-539^E:4.5e-154	.	.	.	.	GO:0005886^cellular_component^plasma membrane`GO:0005085^molecular_function^guanyl-nucleotide exchange factor activity	GO:0005886^cellular_component^plasma membrane`GO:0005085^molecular_function^guanyl-nucleotide exchange factor activity	GO:0005085^molecular_function^guanyl-nucleotide exchange factor activity	.	.
DN3544_c0_g3	TRINITY_DN3544_c0_g3_i5	A0A0K9R2F7_SPIOL^A0A0K9R2F7_SPIOL^Q:1880-183,H:3-567^71.6%ID^E:1.95e-274^RecName: Full=PRONE domain-containing protein {ECO:0000259|PROSITE:PS51334};^Eukaryota; Viridiplantae; Streptophyta; Embryophyta; Tracheophyta; Spermatophyta; Magnoliopsida; eudicotyledons; Gunneridae; Pentapetalae; Caryophyllales; Chenopodiaceae; Chenopodioideae; Anserineae; Spinacia	.	TRINITY_DN3544_c0_g3_i5.p1	177-1883[-]	A0A0K9R2F7_SPIOL^A0A0K9R2F7_SPIOL^Q:2-567,H:3-567^71.6%ID^E:7.24e-279^RecName: Full=PRONE domain-containing protein {ECO:0000259|PROSITE:PS51334};^Eukaryota; Viridiplantae; Streptophyta; Embryophyta; Tracheophyta; Spermatophyta; Magnoliopsida; eudicotyledons; Gunneridae; Pentapetalae; Caryophyllales; Chenopodiaceae; Chenopodioideae; Anserineae; Spinacia	XP_057525174.1^XP_057525174.1^Q:1880-183,H:3-571^72%ID^E:5.11e-280^.^.	XP_057525174.1^XP_057525174.1^Q:2-567,H:3-571^72%ID^E:9.07e-285^.^.	XP_057525174.1^XP_057525174.1^Q:2-567,H:3-571^72%ID^E:2.41e-283^.^.	PF03759.16^PRONE^PRONE (Plant-specific Rop nucleotide exchanger)^113-474^E:3.3e-154	.	.	.	.	GO:0005886^cellular_component^plasma membrane`GO:0005085^molecular_function^guanyl-nucleotide exchange factor activity	GO:0005886^cellular_component^plasma membrane`GO:0005085^molecular_function^guanyl-nucleotide exchange factor activity	GO:0005085^molecular_function^guanyl-nucleotide exchange factor activity	.	.
DN3544_c0_g3	TRINITY_DN3544_c0_g3_i6	A0A0K9R2F7_SPIOL^A0A0K9R2F7_SPIOL^Q:1805-183,H:30-567^71.3%ID^E:1.4e-255^RecName: Full=PRONE domain-containing protein {ECO:0000259|PROSITE:PS51334};^Eukaryota; Viridiplantae; Streptophyta; Embryophyta; Tracheophyta; Spermatophyta; Magnoliopsida; eudicotyledons; Gunneridae; Pentapetalae; Caryophyllales; Chenopodiaceae; Chenopodioideae; Anserineae; Spinacia	.	TRINITY_DN3544_c0_g3_i6.p1	177-1532[-]	A0A0K9R2F7_SPIOL^A0A0K9R2F7_SPIOL^Q:1-450,H:124-567^73.1%ID^E:3.35e-225^RecName: Full=PRONE domain-containing protein {ECO:0000259|PROSITE:PS51334};^Eukaryota; Viridiplantae; Streptophyta; Embryophyta; Tracheophyta; Spermatophyta; Magnoliopsida; eudicotyledons; Gunneridae; Pentapetalae; Caryophyllales; Chenopodiaceae; Chenopodioideae; Anserineae; Spinacia	XP_057525174.1^XP_057525174.1^Q:1805-183,H:31-571^72.2%ID^E:1.85e-264^.^.	XP_021736039.1^XP_021736039.1^Q:1-450,H:125-572^74%ID^E:6.58e-233^.^.	XP_021736039.1^XP_021736039.1^Q:1-450,H:125-572^74%ID^E:1.75e-231^.^.	PF03759.16^PRONE^PRONE (Plant-specific Rop nucleotide exchanger)^1-357^E:2.2e-152	.	.	.	.	GO:0005886^cellular_component^plasma membrane`GO:0005085^molecular_function^guanyl-nucleotide exchange factor activity	GO:0005886^cellular_component^plasma membrane`GO:0005085^molecular_function^guanyl-nucleotide exchange factor activity	GO:0005085^molecular_function^guanyl-nucleotide exchange factor activity	.	.
DN3544_c0_g4	TRINITY_DN3544_c0_g4_i1	A0A7C8YZ60_OPUST^A0A7C8YZ60_OPUST^Q:819-436,H:173-300^93%ID^E:1.54e-87^RecName: Full=Pectin acetylesterase {ECO:0000256|RuleBase:RU363114};^Eukaryota; Viridiplantae; Streptophyta; Embryophyta; Tracheophyta; Spermatophyta; Magnoliopsida; eudicotyledons; Gunneridae; Pentapetalae; Caryophyllales; Cactineae; Cactaceae; Opuntioideae; Opuntia	.	TRINITY_DN3544_c0_g4_i1.p1	433-819[-]	A0A7C8YZ60_OPUST^A0A7C8YZ60_OPUST^Q:1-128,H:173-300^93%ID^E:2.82e-90^RecName: Full=Pectin acetylesterase {ECO:0000256|RuleBase:RU363114};^Eukaryota; Viridiplantae; Streptophyta; Embryophyta; Tracheophyta; Spermatophyta; Magnoliopsida; eudicotyledons; Gunneridae; Pentapetalae; Caryophyllales; Cactineae; Cactaceae; Opuntioideae; Opuntia	XP_021774708.1^XP_021774708.1^Q:819-436,H:295-422^82.8%ID^E:3.93e-75^.^.	XP_021774708.1^XP_021774708.1^Q:1-128,H:295-422^82.8%ID^E:7.95e-78^.^.	XP_021774708.1^XP_021774708.1^Q:1-128,H:295-422^82.8%ID^E:2.11e-76^.^.	PF03283.16^PAE^Pectinacetylesterase^1-105^E:7.5e-36	.	.	.	.	GO:0005576^cellular_component^extracellular region`GO:0016787^molecular_function^hydrolase activity`GO:0071555^biological_process^cell wall organization	GO:0005576^cellular_component^extracellular region`GO:0016787^molecular_function^hydrolase activity`GO:0071555^biological_process^cell wall organization	GO:0016787^molecular_function^hydrolase activity	.	.
DN3508_c0_g1	TRINITY_DN3508_c0_g1_i1	.	.	.	.	.	.	.	.	.	.	.	.	.	.	.	.	.	.
DN3508_c0_g1	TRINITY_DN3508_c0_g1_i2	A0A7C8YCU9_OPUST^A0A7C8YCU9_OPUST^Q:562-909,H:1-116^96.6%ID^E:1.55e-70^RecName: Full=Association with the SNF1 complex (ASC) domain-containing protein {ECO:0000259|SMART:SM01010};^Eukaryota; Viridiplantae; Streptophyta; Embryophyta; Tracheophyta; Spermatophyta; Magnoliopsida; eudicotyledons; Gunneridae; Pentapetalae; Caryophyllales; Cactineae; Cactaceae; Opuntioideae; Opuntia	.	TRINITY_DN3508_c0_g1_i2.p2	562-912[+]	A0A7C8YCU9_OPUST^A0A7C8YCU9_OPUST^Q:1-116,H:1-116^96.6%ID^E:8.89e-76^RecName: Full=Association with the SNF1 complex (ASC) domain-containing protein {ECO:0000259|SMART:SM01010};^Eukaryota; Viridiplantae; Streptophyta; Embryophyta; Tracheophyta; Spermatophyta; Magnoliopsida; eudicotyledons; Gunneridae; Pentapetalae; Caryophyllales; Cactineae; Cactaceae; Opuntioideae; Opuntia	KAJ8435103.1^KAJ8435103.1^Q:559-909,H:89-205^100%ID^E:6.54e-74^.^.	KAJ8435103.1^KAJ8435103.1^Q:1-116,H:90-205^100%ID^E:2.43e-78^.^.	KAJ8435103.1^KAJ8435103.1^Q:1-116,H:90-205^100%ID^E:6.45e-77^.^.	PF04739.18^AMPKBI^5'-AMP-activated protein kinase beta subunit, interaction domain^38-108^E:3.8e-21	.	.	.	.	GO:0005737^cellular_component^cytoplasm	GO:0005737^cellular_component^cytoplasm	GO:0005515^molecular_function^protein binding	.	.
DN3508_c0_g1	TRINITY_DN3508_c0_g1_i3	.	.	.	.	.	KAJ8435103.1^KAJ8435103.1^Q:460-555,H:52-83^90.6%ID^E:7.25e-09^.^.	.	.	.	.	.	.	.	.	.	.	.	.
DN3508_c0_g1	TRINITY_DN3508_c0_g1_i4	A0A7C8YCU9_OPUST^A0A7C8YCU9_OPUST^Q:658-981,H:9-116^96.3%ID^E:4.86e-64^RecName: Full=Association with the SNF1 complex (ASC) domain-containing protein {ECO:0000259|SMART:SM01010};^Eukaryota; Viridiplantae; Streptophyta; Embryophyta; Tracheophyta; Spermatophyta; Magnoliopsida; eudicotyledons; Gunneridae; Pentapetalae; Caryophyllales; Cactineae; Cactaceae; Opuntioideae; Opuntia	.	.	.	.	KAJ8435103.1^KAJ8435103.1^Q:559-981,H:89-205^83%ID^E:9.83e-69^.^.	.	.	.	.	.	.	.	GO:0005737^cellular_component^cytoplasm	.	.	.	.
DN3508_c0_g1	TRINITY_DN3508_c0_g1_i5	A0A7C8YCU9_OPUST^A0A7C8YCU9_OPUST^Q:529-876,H:1-116^96.6%ID^E:1.17e-70^RecName: Full=Association with the SNF1 complex (ASC) domain-containing protein {ECO:0000259|SMART:SM01010};^Eukaryota; Viridiplantae; Streptophyta; Embryophyta; Tracheophyta; Spermatophyta; Magnoliopsida; eudicotyledons; Gunneridae; Pentapetalae; Caryophyllales; Cactineae; Cactaceae; Opuntioideae; Opuntia	.	TRINITY_DN3508_c0_g1_i5.p2	529-879[+]	A0A7C8YCU9_OPUST^A0A7C8YCU9_OPUST^Q:1-116,H:1-116^96.6%ID^E:8.89e-76^RecName: Full=Association with the SNF1 complex (ASC) domain-containing protein {ECO:0000259|SMART:SM01010};^Eukaryota; Viridiplantae; Streptophyta; Embryophyta; Tracheophyta; Spermatophyta; Magnoliopsida; eudicotyledons; Gunneridae; Pentapetalae; Caryophyllales; Cactineae; Cactaceae; Opuntioideae; Opuntia	KAJ8435103.1^KAJ8435103.1^Q:526-876,H:89-205^100%ID^E:4.89e-74^.^.	KAJ8435103.1^KAJ8435103.1^Q:1-116,H:90-205^100%ID^E:2.43e-78^.^.	KAJ8435103.1^KAJ8435103.1^Q:1-116,H:90-205^100%ID^E:6.45e-77^.^.	PF04739.18^AMPKBI^5'-AMP-activated protein kinase beta subunit, interaction domain^38-108^E:3.8e-21	.	.	.	.	GO:0005737^cellular_component^cytoplasm	GO:0005737^cellular_component^cytoplasm	GO:0005515^molecular_function^protein binding	.	.
DN3508_c0_g1	TRINITY_DN3508_c0_g1_i6	A0A7C8YCU9_OPUST^A0A7C8YCU9_OPUST^Q:1329-1676,H:1-116^96.6%ID^E:2.73e-68^RecName: Full=Association with the SNF1 complex (ASC) domain-containing protein {ECO:0000259|SMART:SM01010};^Eukaryota; Viridiplantae; Streptophyta; Embryophyta; Tracheophyta; Spermatophyta; Magnoliopsida; eudicotyledons; Gunneridae; Pentapetalae; Caryophyllales; Cactineae; Cactaceae; Opuntioideae; Opuntia	.	TRINITY_DN3508_c0_g1_i6.p1	1329-1679[+]	A0A7C8YCU9_OPUST^A0A7C8YCU9_OPUST^Q:1-116,H:1-116^96.6%ID^E:8.89e-76^RecName: Full=Association with the SNF1 complex (ASC) domain-containing protein {ECO:0000259|SMART:SM01010};^Eukaryota; Viridiplantae; Streptophyta; Embryophyta; Tracheophyta; Spermatophyta; Magnoliopsida; eudicotyledons; Gunneridae; Pentapetalae; Caryophyllales; Cactineae; Cactaceae; Opuntioideae; Opuntia	KAJ8435103.1^KAJ8435103.1^Q:1326-1676,H:89-205^100%ID^E:1.58e-71^.^.	KAJ8435103.1^KAJ8435103.1^Q:1-116,H:90-205^100%ID^E:2.43e-78^.^.	KAJ8435103.1^KAJ8435103.1^Q:1-116,H:90-205^100%ID^E:6.45e-77^.^.	PF04739.18^AMPKBI^5'-AMP-activated protein kinase beta subunit, interaction domain^38-108^E:3.8e-21	.	.	.	.	GO:0005737^cellular_component^cytoplasm	GO:0005737^cellular_component^cytoplasm	GO:0005515^molecular_function^protein binding	.	.
DN3508_c0_g1	TRINITY_DN3508_c0_g1_i7	A0A7C8YCU9_OPUST^A0A7C8YCU9_OPUST^Q:1425-1748,H:9-116^96.3%ID^E:4.25e-62^RecName: Full=Association with the SNF1 complex (ASC) domain-containing protein {ECO:0000259|SMART:SM01010};^Eukaryota; Viridiplantae; Streptophyta; Embryophyta; Tracheophyta; Spermatophyta; Magnoliopsida; eudicotyledons; Gunneridae; Pentapetalae; Caryophyllales; Cactineae; Cactaceae; Opuntioideae; Opuntia	.	.	.	.	KAJ8435103.1^KAJ8435103.1^Q:1326-1748,H:89-205^83%ID^E:1.36e-66^.^.	.	.	.	.	.	.	.	GO:0005737^cellular_component^cytoplasm	.	.	.	.
DN3508_c0_g1	TRINITY_DN3508_c0_g1_i8	.	.	TRINITY_DN3508_c0_g1_i8.p1	3972-4379[-]	.	KAJ8435103.1^KAJ8435103.1^Q:1916-2002,H:25-53^93.1%ID^E:5.57e-06^.^.	.	.	.	.	.	.	.	.	.	.	.	.
DN3508_c0_g1	TRINITY_DN3508_c0_g1_i9	A0A7C8YCU9_OPUST^A0A7C8YCU9_OPUST^Q:463-786,H:9-116^96.3%ID^E:2.01e-64^RecName: Full=Association with the SNF1 complex (ASC) domain-containing protein {ECO:0000259|SMART:SM01010};^Eukaryota; Viridiplantae; Streptophyta; Embryophyta; Tracheophyta; Spermatophyta; Magnoliopsida; eudicotyledons; Gunneridae; Pentapetalae; Caryophyllales; Cactineae; Cactaceae; Opuntioideae; Opuntia	.	.	.	.	KAJ8435103.1^KAJ8435103.1^Q:439-786,H:87-205^92.4%ID^E:1.63e-67^.^.	.	.	.	.	.	.	.	GO:0005737^cellular_component^cytoplasm	.	.	.	.
DN3508_c1_g1	TRINITY_DN3508_c1_g1_i1	A0A0K9R0Z2_SPIOL^A0A0K9R0Z2_SPIOL^Q:2056-3240,H:86-476^86.1%ID^E:1.09e-228^RecName: Full=Glycosyl transferase family 1 domain-containing protein {ECO:0000259|Pfam:PF00534};^Eukaryota; Viridiplantae; Streptophyta; Embryophyta; Tracheophyta; Spermatophyta; Magnoliopsida; eudicotyledons; Gunneridae; Pentapetalae; Caryophyllales; Chenopodiaceae; Chenopodioideae; Anserineae; Spinacia	.	TRINITY_DN3508_c1_g1_i1.p1	2122-3252[+]	A0A803LKI2_CHEQI^A0A803LKI2_CHEQI^Q:1-374,H:61-434^88.8%ID^E:5.2e-236^RecName: Full=Glycosyl transferase family 1 domain-containing protein {ECO:0000259|Pfam:PF00534};^Eukaryota; Viridiplantae; Streptophyta; Embryophyta; Tracheophyta; Spermatophyta; Magnoliopsida; eudicotyledons; Gunneridae; Pentapetalae; Caryophyllales; Chenopodiaceae; Chenopodioideae; Atripliceae; Chenopodium	KAJ8442572.1^KAJ8442572.1^Q:2146-3249,H:88-476^93.3%ID^E:1.77e-240^.^.	KAJ8442572.1^KAJ8442572.1^Q:9-376,H:88-476^93.3%ID^E:4.52e-253^.^.	KAJ8442572.1^KAJ8442572.1^Q:9-376,H:88-476^93.3%ID^E:1.2e-251^.^.	PF16994.8^Glyco_trans_4_5^Glycosyl-transferase family 4^1-159^E:1.3e-52`PF00534.23^Glycos_transf_1^Glycosyl transferases group 1^167-346^E:1.2e-20`PF13692.9^Glyco_trans_1_4^Glycosyl transferases group 1^188-331^E:1.4e-15	.	.	.	.	GO:0016020^cellular_component^membrane`GO:0016757^molecular_function^glycosyltransferase activity	GO:0016020^cellular_component^membrane`GO:0016757^molecular_function^glycosyltransferase activity	GO:0016757^molecular_function^glycosyltransferase activity	.	.
DN3508_c1_g1	TRINITY_DN3508_c1_g1_i2	A0A0K9R0Z2_SPIOL^A0A0K9R0Z2_SPIOL^Q:440-1813,H:18-476^84.1%ID^E:8.92e-265^RecName: Full=Glycosyl transferase family 1 domain-containing protein {ECO:0000259|Pfam:PF00534};^Eukaryota; Viridiplantae; Streptophyta; Embryophyta; Tracheophyta; Spermatophyta; Magnoliopsida; eudicotyledons; Gunneridae; Pentapetalae; Caryophyllales; Chenopodiaceae; Chenopodioideae; Anserineae; Spinacia	.	TRINITY_DN3508_c1_g1_i2.p1	362-1825[+]	A0A0K9R0Z2_SPIOL^A0A0K9R0Z2_SPIOL^Q:27-484,H:18-476^84.1%ID^E:6.86e-269^RecName: Full=Glycosyl transferase family 1 domain-containing protein {ECO:0000259|Pfam:PF00534};^Eukaryota; Viridiplantae; Streptophyta; Embryophyta; Tracheophyta; Spermatophyta; Magnoliopsida; eudicotyledons; Gunneridae; Pentapetalae; Caryophyllales; Chenopodiaceae; Chenopodioideae; Anserineae; Spinacia	KAJ8442572.1^KAJ8442572.1^Q:452-1822,H:31-476^87.4%ID^E:9.18e-278^.^.	KAJ8442572.1^KAJ8442572.1^Q:1-487,H:1-476^86.4%ID^E:1.6e-282^.^.	KAJ8442572.1^KAJ8442572.1^Q:1-487,H:1-476^86.4%ID^E:4.25e-281^.^.	PF16994.8^Glyco_trans_4_5^Glycosyl-transferase family 4^91-270^E:1.1e-65`PF00534.23^Glycos_transf_1^Glycosyl transferases group 1^278-457^E:2.1e-20`PF13692.9^Glyco_trans_1_4^Glycosyl transferases group 1^299-442^E:2.4e-15	.	.	.	.	GO:0016020^cellular_component^membrane`GO:0016757^molecular_function^glycosyltransferase activity	GO:0016020^cellular_component^membrane`GO:0016757^molecular_function^glycosyltransferase activity	GO:0016757^molecular_function^glycosyltransferase activity	.	.
DN3508_c1_g1	TRINITY_DN3508_c1_g1_i3	A0A0K9R0Z2_SPIOL^A0A0K9R0Z2_SPIOL^Q:440-1573,H:18-396^83.9%ID^E:4.04e-216^RecName: Full=Glycosyl transferase family 1 domain-containing protein {ECO:0000259|Pfam:PF00534};^Eukaryota; Viridiplantae; Streptophyta; Embryophyta; Tracheophyta; Spermatophyta; Magnoliopsida; eudicotyledons; Gunneridae; Pentapetalae; Caryophyllales; Chenopodiaceae; Chenopodioideae; Anserineae; Spinacia	.	TRINITY_DN3508_c1_g1_i3.p1	362-1633[+]	A0A0K9R0Z2_SPIOL^A0A0K9R0Z2_SPIOL^Q:27-404,H:18-396^83.9%ID^E:4.27e-218^RecName: Full=Glycosyl transferase family 1 domain-containing protein {ECO:0000259|Pfam:PF00534};^Eukaryota; Viridiplantae; Streptophyta; Embryophyta; Tracheophyta; Spermatophyta; Magnoliopsida; eudicotyledons; Gunneridae; Pentapetalae; Caryophyllales; Chenopodiaceae; Chenopodioideae; Anserineae; Spinacia	KAJ8442572.1^KAJ8442572.1^Q:452-1573,H:31-393^85.1%ID^E:6.18e-219^.^.	KAJ8442572.1^KAJ8442572.1^Q:1-404,H:1-393^84%ID^E:2.26e-221^.^.	KAJ8442572.1^KAJ8442572.1^Q:1-404,H:1-393^84%ID^E:6.01e-220^.^.	PF16994.8^Glyco_trans_4_5^Glycosyl-transferase family 4^91-270^E:8e-66`PF00534.23^Glycos_transf_1^Glycosyl transferases group 1^278-406^E:7.1e-14`PF13692.9^Glyco_trans_1_4^Glycosyl transferases group 1^299-406^E:4.6e-10	.	.	.	.	GO:0016020^cellular_component^membrane`GO:0016757^molecular_function^glycosyltransferase activity	GO:0016020^cellular_component^membrane`GO:0016757^molecular_function^glycosyltransferase activity	GO:0016757^molecular_function^glycosyltransferase activity	.	.
DN3508_c2_g1	TRINITY_DN3508_c2_g1_i1	.	.	.	.	.	.	.	.	.	.	.	.	.	.	.	.	.	.
DN3545_c0_g1	TRINITY_DN3545_c0_g1_i1	.	.	TRINITY_DN3545_c0_g1_i1.p1	406-894[+]	.	KAJ8450669.1^KAJ8450669.1^Q:406-687,H:1-94^94.7%ID^E:3.06e-49^.^.	KAJ8450669.1^KAJ8450669.1^Q:1-94,H:1-94^94.7%ID^E:5.41e-51^.^.	KAJ8450669.1^KAJ8450669.1^Q:1-94,H:1-94^94.7%ID^E:1.44e-49^.^.	.	.	.	.	.	.	.	.	.	.
DN3545_c0_g1	TRINITY_DN3545_c0_g1_i2	.	.	TRINITY_DN3545_c0_g1_i2.p1	406-849[+]	.	KAJ8450669.1^KAJ8450669.1^Q:406-687,H:1-94^94.7%ID^E:1.9e-49^.^.	KAJ8450669.1^KAJ8450669.1^Q:1-94,H:1-94^94.7%ID^E:3.04e-51^.^.	KAJ8450669.1^KAJ8450669.1^Q:1-94,H:1-94^94.7%ID^E:8.08e-50^.^.	.	.	.	.	.	.	.	.	.	.
DN3545_c0_g1	TRINITY_DN3545_c0_g1_i3	.	.	.	.	.	.	.	.	.	.	.	.	.	.	.	.	.	.
DN3545_c0_g1	TRINITY_DN3545_c0_g1_i4	.	.	TRINITY_DN3545_c0_g1_i4.p1	434-922[+]	.	KAJ8450669.1^KAJ8450669.1^Q:434-715,H:1-94^94.7%ID^E:4.04e-49^.^.	KAJ8450669.1^KAJ8450669.1^Q:1-94,H:1-94^94.7%ID^E:5.41e-51^.^.	KAJ8450669.1^KAJ8450669.1^Q:1-94,H:1-94^94.7%ID^E:1.44e-49^.^.	.	.	.	.	.	.	.	.	.	.
DN3545_c0_g1	TRINITY_DN3545_c0_g1_i6	.	.	TRINITY_DN3545_c0_g1_i6.p1	1485-1973[+]	.	KAJ8450669.1^KAJ8450669.1^Q:1485-1766,H:1-94^94.7%ID^E:9.78e-46^.^.	KAJ8450669.1^KAJ8450669.1^Q:1-94,H:1-94^94.7%ID^E:5.41e-51^.^.	KAJ8450669.1^KAJ8450669.1^Q:1-94,H:1-94^94.7%ID^E:1.44e-49^.^.	.	.	.	.	.	.	.	.	.	.
DN3545_c1_g1	TRINITY_DN3545_c1_g1_i1	.	.	.	.	.	.	.	.	.	.	.	.	.	.	.	.	.	.
DN3545_c1_g1	TRINITY_DN3545_c1_g1_i2	.	.	.	.	.	.	.	.	.	.	.	.	.	.	.	.	.	.
DN3545_c1_g2	TRINITY_DN3545_c1_g2_i1	.	.	.	.	.	KAF3648983.1^KAF3648983.1^Q:78-4,H:24-48^88%ID^E:2.44e-08^.^.	.	.	.	.	.	.	.	.	.	.	.	.
DN3545_c1_g2	TRINITY_DN3545_c1_g2_i3	A0A2G2YEQ6_CAPAN^A0A2G2YEQ6_CAPAN^Q:114-1,H:12-49^68.4%ID^E:5.88e-10^SubName: Full=Uncharacterized protein {ECO:0000313|EMBL:PHT68230.1};^Eukaryota; Viridiplantae; Streptophyta; Embryophyta; Tracheophyta; Spermatophyta; Magnoliopsida; eudicotyledons; Gunneridae; Pentapetalae; asterids; lamiids; Solanales; Solanaceae; Solanoideae; Capsiceae; Capsicum	.	TRINITY_DN3545_c1_g2_i3.p1	1-378[-]	A0A2G2YEQ6_CAPAN^A0A2G2YEQ6_CAPAN^Q:89-126,H:12-49^68.4%ID^E:5.88e-10^SubName: Full=Uncharacterized protein {ECO:0000313|EMBL:PHT68230.1};^Eukaryota; Viridiplantae; Streptophyta; Embryophyta; Tracheophyta; Spermatophyta; Magnoliopsida; eudicotyledons; Gunneridae; Pentapetalae; asterids; lamiids; Solanales; Solanaceae; Solanoideae; Capsiceae; Capsicum	KAF3648983.1^KAF3648983.1^Q:114-4,H:12-48^67.6%ID^E:4.31e-09^.^.	KAF3648983.1^KAF3648983.1^Q:89-126,H:12-49^68.4%ID^E:7.68e-10^.^.	KAF3648983.1^KAF3648983.1^Q:89-126,H:12-49^68.4%ID^E:2.04e-08^.^.	.	.	.	.	.	GO:0005524^molecular_function^ATP binding`GO:0140662^molecular_function^ATP-dependent protein folding chaperone	GO:0005524^molecular_function^ATP binding`GO:0140662^molecular_function^ATP-dependent protein folding chaperone	.	.	.
DN3516_c0_g1	TRINITY_DN3516_c0_g1_i11	.	.	.	.	.	.	.	.	.	.	.	.	.	.	.	.	.	.
DN3516_c0_g1	TRINITY_DN3516_c0_g1_i12	A0A0K9QVS2_SPIOL^A0A0K9QVS2_SPIOL^Q:505-1737,H:1-411^65%ID^E:1.83e-166^SubName: Full=Uncharacterized protein {ECO:0000313|EMBL:KNA11355.1};^Eukaryota; Viridiplantae; Streptophyta; Embryophyta; Tracheophyta; Spermatophyta; Magnoliopsida; eudicotyledons; Gunneridae; Pentapetalae; Caryophyllales; Chenopodiaceae; Chenopodioideae; Anserineae; Spinacia	.	TRINITY_DN3516_c0_g1_i12.p2	1779-2717[+]	A0A0K9QVS2_SPIOL^A0A0K9QVS2_SPIOL^Q:1-310,H:423-731^79%ID^E:2.69e-173^SubName: Full=Uncharacterized protein {ECO:0000313|EMBL:KNA11355.1};^Eukaryota; Viridiplantae; Streptophyta; Embryophyta; Tracheophyta; Spermatophyta; Magnoliopsida; eudicotyledons; Gunneridae; Pentapetalae; Caryophyllales; Chenopodiaceae; Chenopodioideae; Anserineae; Spinacia	KAJ8422215.1^KAJ8422215.1^Q:505-1737,H:6-440^90.3%ID^E:4.94e-252^.^.	KAJ8422215.1^KAJ8422215.1^Q:1-289,H:452-740^98.6%ID^E:4.87e-203^.^.	KAJ8422215.1^KAJ8422215.1^Q:1-289,H:452-740^98.6%ID^E:1.3e-201^.^.	PF16487.8^ArgoMid^Mid domain of argonaute^35-116^E:3.6e-09`PF02171.20^Piwi^Piwi domain^125-311^E:8.1e-47	.	.	.	.	GO:0005737^cellular_component^cytoplasm`GO:1990904^cellular_component^ribonucleoprotein complex`GO:0003676^molecular_function^nucleic acid binding`GO:0004521^molecular_function^RNA endonuclease activity`GO:0051607^biological_process^defense response to virus`GO:0035194^biological_process^regulatory ncRNA-mediated post-transcriptional gene silencing	GO:0005737^cellular_component^cytoplasm`GO:1990904^cellular_component^ribonucleoprotein complex`GO:0003676^molecular_function^nucleic acid binding`GO:0004521^molecular_function^RNA endonuclease activity`GO:0051607^biological_process^defense response to virus`GO:0035194^biological_process^regulatory ncRNA-mediated post-transcriptional gene silencing	GO:0003676^molecular_function^nucleic acid binding	.	.
DN3516_c0_g1	TRINITY_DN3516_c0_g1_i12	A0A0K9QVS2_SPIOL^A0A0K9QVS2_SPIOL^Q:505-1737,H:1-411^65%ID^E:1.83e-166^SubName: Full=Uncharacterized protein {ECO:0000313|EMBL:KNA11355.1};^Eukaryota; Viridiplantae; Streptophyta; Embryophyta; Tracheophyta; Spermatophyta; Magnoliopsida; eudicotyledons; Gunneridae; Pentapetalae; Caryophyllales; Chenopodiaceae; Chenopodioideae; Anserineae; Spinacia	.	TRINITY_DN3516_c0_g1_i12.p1	505-1752[+]	A0A0K9QVS2_SPIOL^A0A0K9QVS2_SPIOL^Q:1-411,H:1-411^65%ID^E:2.15e-185^SubName: Full=Uncharacterized protein {ECO:0000313|EMBL:KNA11355.1};^Eukaryota; Viridiplantae; Streptophyta; Embryophyta; Tracheophyta; Spermatophyta; Magnoliopsida; eudicotyledons; Gunneridae; Pentapetalae; Caryophyllales; Chenopodiaceae; Chenopodioideae; Anserineae; Spinacia	KAJ8422215.1^KAJ8422215.1^Q:505-1737,H:6-440^90.3%ID^E:4.94e-252^.^.	KAJ8422215.1^KAJ8422215.1^Q:1-411,H:6-440^90.3%ID^E:1.74e-277^.^.	KAJ8422215.1^KAJ8422215.1^Q:1-411,H:6-440^90.3%ID^E:4.62e-276^.^.	PF16486.8^ArgoN^N-terminal domain of argonaute^47-198^E:9.1e-21`PF08699.13^ArgoL1^Argonaute linker 1 domain^210-256^E:3.7e-11`PF02170.25^PAZ^PAZ domain^264-390^E:8.9e-24	.	.	.	.	GO:0005737^cellular_component^cytoplasm`GO:1990904^cellular_component^ribonucleoprotein complex`GO:0003676^molecular_function^nucleic acid binding`GO:0004521^molecular_function^RNA endonuclease activity`GO:0051607^biological_process^defense response to virus`GO:0035194^biological_process^regulatory ncRNA-mediated post-transcriptional gene silencing	GO:0005737^cellular_component^cytoplasm`GO:1990904^cellular_component^ribonucleoprotein complex`GO:0003676^molecular_function^nucleic acid binding`GO:0004521^molecular_function^RNA endonuclease activity`GO:0051607^biological_process^defense response to virus`GO:0035194^biological_process^regulatory ncRNA-mediated post-transcriptional gene silencing	GO:0003723^molecular_function^RNA binding`GO:0005515^molecular_function^protein binding	.	.
DN3516_c0_g1	TRINITY_DN3516_c0_g1_i13	A0A7C9E9T4_OPUST^A0A7C9E9T4_OPUST^Q:319-432,H:2-39^97.4%ID^E:9.28e-17^RecName: Full=Piwi domain-containing protein {ECO:0000259|PROSITE:PS50822};^Eukaryota; Viridiplantae; Streptophyta; Embryophyta; Tracheophyta; Spermatophyta; Magnoliopsida; eudicotyledons; Gunneridae; Pentapetalae; Caryophyllales; Cactineae; Cactaceae; Opuntioideae; Opuntia	.	.	.	.	KAF3486086.1^KAF3486086.1^Q:319-435,H:26-64^69.2%ID^E:4.98e-10^.^.	.	.	.	.	.	.	.	GO:0003676^molecular_function^nucleic acid binding	.	.	.	.
DN3516_c0_g1	TRINITY_DN3516_c0_g1_i15	A0A0K9QVS2_SPIOL^A0A0K9QVS2_SPIOL^Q:505-2637,H:1-710^70.7%ID^E:0^SubName: Full=Uncharacterized protein {ECO:0000313|EMBL:KNA11355.1};^Eukaryota; Viridiplantae; Streptophyta; Embryophyta; Tracheophyta; Spermatophyta; Magnoliopsida; eudicotyledons; Gunneridae; Pentapetalae; Caryophyllales; Chenopodiaceae; Chenopodioideae; Anserineae; Spinacia	.	TRINITY_DN3516_c0_g1_i15.p1	505-2814[+]	A0A0K9QVS2_SPIOL^A0A0K9QVS2_SPIOL^Q:1-711,H:1-710^70.7%ID^E:0^SubName: Full=Uncharacterized protein {ECO:0000313|EMBL:KNA11355.1};^Eukaryota; Viridiplantae; Streptophyta; Embryophyta; Tracheophyta; Spermatophyta; Magnoliopsida; eudicotyledons; Gunneridae; Pentapetalae; Caryophyllales; Chenopodiaceae; Chenopodioideae; Anserineae; Spinacia	KAJ8422215.1^KAJ8422215.1^Q:505-2661,H:6-748^93%ID^E:0^.^.	KAJ8422215.1^KAJ8422215.1^Q:1-719,H:6-748^93%ID^E:0^.^.	KAJ8422215.1^KAJ8422215.1^Q:1-719,H:6-748^93%ID^E:0^.^.	PF16486.8^ArgoN^N-terminal domain of argonaute^47-198^E:2.9e-20`PF08699.13^ArgoL1^Argonaute linker 1 domain^210-256^E:8.4e-11`PF02170.25^PAZ^PAZ domain^264-390^E:2.6e-23`PF16488.8^ArgoL2^Argonaute linker 2 domain^404-449^E:8e-13`PF16487.8^ArgoMid^Mid domain of argonaute^457-537^E:1.3e-08`PF02171.20^Piwi^Piwi domain^547-712^E:4.3e-35	.	.	.	.	GO:0005737^cellular_component^cytoplasm`GO:1990904^cellular_component^ribonucleoprotein complex`GO:0003676^molecular_function^nucleic acid binding`GO:0004521^molecular_function^RNA endonuclease activity`GO:0051607^biological_process^defense response to virus`GO:0035194^biological_process^regulatory ncRNA-mediated post-transcriptional gene silencing	GO:0005737^cellular_component^cytoplasm`GO:1990904^cellular_component^ribonucleoprotein complex`GO:0003676^molecular_function^nucleic acid binding`GO:0004521^molecular_function^RNA endonuclease activity`GO:0051607^biological_process^defense response to virus`GO:0035194^biological_process^regulatory ncRNA-mediated post-transcriptional gene silencing	GO:0003723^molecular_function^RNA binding`GO:0005515^molecular_function^protein binding`GO:0003676^molecular_function^nucleic acid binding	.	.
DN3516_c0_g1	TRINITY_DN3516_c0_g1_i18	A0A0K9QVS2_SPIOL^A0A0K9QVS2_SPIOL^Q:505-2997,H:1-792^68.2%ID^E:0^SubName: Full=Uncharacterized protein {ECO:0000313|EMBL:KNA11355.1};^Eukaryota; Viridiplantae; Streptophyta; Embryophyta; Tracheophyta; Spermatophyta; Magnoliopsida; eudicotyledons; Gunneridae; Pentapetalae; Caryophyllales; Chenopodiaceae; Chenopodioideae; Anserineae; Spinacia	.	TRINITY_DN3516_c0_g1_i18.p1	505-2859[+]	A0A0K9QVS2_SPIOL^A0A0K9QVS2_SPIOL^Q:1-770,H:1-769^70.9%ID^E:0^SubName: Full=Uncharacterized protein {ECO:0000313|EMBL:KNA11355.1};^Eukaryota; Viridiplantae; Streptophyta; Embryophyta; Tracheophyta; Spermatophyta; Magnoliopsida; eudicotyledons; Gunneridae; Pentapetalae; Caryophyllales; Chenopodiaceae; Chenopodioideae; Anserineae; Spinacia	KAJ8422215.1^KAJ8422215.1^Q:505-3000,H:6-814^84.7%ID^E:0^.^.	KAJ8422215.1^KAJ8422215.1^Q:1-711,H:6-740^93.7%ID^E:0^.^.	KAJ8422215.1^KAJ8422215.1^Q:1-711,H:6-740^93.7%ID^E:0^.^.	PF16486.8^ArgoN^N-terminal domain of argonaute^47-198^E:3e-20`PF08699.13^ArgoL1^Argonaute linker 1 domain^210-256^E:8.6e-11`PF02170.25^PAZ^PAZ domain^264-390^E:2.7e-23`PF16488.8^ArgoL2^Argonaute linker 2 domain^404-449^E:8.2e-13`PF16487.8^ArgoMid^Mid domain of argonaute^457-537^E:1.3e-08`PF02171.20^Piwi^Piwi domain^547-773^E:6.1e-60	.	.	.	.	GO:0005737^cellular_component^cytoplasm`GO:1990904^cellular_component^ribonucleoprotein complex`GO:0003676^molecular_function^nucleic acid binding`GO:0004521^molecular_function^RNA endonuclease activity`GO:0051607^biological_process^defense response to virus`GO:0035194^biological_process^regulatory ncRNA-mediated post-transcriptional gene silencing	GO:0005737^cellular_component^cytoplasm`GO:1990904^cellular_component^ribonucleoprotein complex`GO:0003676^molecular_function^nucleic acid binding`GO:0004521^molecular_function^RNA endonuclease activity`GO:0051607^biological_process^defense response to virus`GO:0035194^biological_process^regulatory ncRNA-mediated post-transcriptional gene silencing	GO:0003723^molecular_function^RNA binding`GO:0005515^molecular_function^protein binding`GO:0003676^molecular_function^nucleic acid binding	.	.
DN3516_c0_g1	TRINITY_DN3516_c0_g1_i20	A0A0K9QVS2_SPIOL^A0A0K9QVS2_SPIOL^Q:505-2637,H:1-710^70.7%ID^E:0^SubName: Full=Uncharacterized protein {ECO:0000313|EMBL:KNA11355.1};^Eukaryota; Viridiplantae; Streptophyta; Embryophyta; Tracheophyta; Spermatophyta; Magnoliopsida; eudicotyledons; Gunneridae; Pentapetalae; Caryophyllales; Chenopodiaceae; Chenopodioideae; Anserineae; Spinacia	.	TRINITY_DN3516_c0_g1_i20.p1	505-2811[+]	A0A0K9QVS2_SPIOL^A0A0K9QVS2_SPIOL^Q:1-711,H:1-710^70.7%ID^E:0^SubName: Full=Uncharacterized protein {ECO:0000313|EMBL:KNA11355.1};^Eukaryota; Viridiplantae; Streptophyta; Embryophyta; Tracheophyta; Spermatophyta; Magnoliopsida; eudicotyledons; Gunneridae; Pentapetalae; Caryophyllales; Chenopodiaceae; Chenopodioideae; Anserineae; Spinacia	KAJ8422215.1^KAJ8422215.1^Q:505-2661,H:6-748^93%ID^E:0^.^.	KAJ8422215.1^KAJ8422215.1^Q:1-719,H:6-748^93%ID^E:0^.^.	KAJ8422215.1^KAJ8422215.1^Q:1-719,H:6-748^93%ID^E:0^.^.	PF16486.8^ArgoN^N-terminal domain of argonaute^47-198^E:2.9e-20`PF08699.13^ArgoL1^Argonaute linker 1 domain^210-256^E:8.4e-11`PF02170.25^PAZ^PAZ domain^264-390^E:2.6e-23`PF16488.8^ArgoL2^Argonaute linker 2 domain^404-449^E:8e-13`PF16487.8^ArgoMid^Mid domain of argonaute^457-537^E:1.3e-08`PF02171.20^Piwi^Piwi domain^547-712^E:4.2e-35	.	.	.	.	GO:0005737^cellular_component^cytoplasm`GO:1990904^cellular_component^ribonucleoprotein complex`GO:0003676^molecular_function^nucleic acid binding`GO:0004521^molecular_function^RNA endonuclease activity`GO:0051607^biological_process^defense response to virus`GO:0035194^biological_process^regulatory ncRNA-mediated post-transcriptional gene silencing	GO:0005737^cellular_component^cytoplasm`GO:1990904^cellular_component^ribonucleoprotein complex`GO:0003676^molecular_function^nucleic acid binding`GO:0004521^molecular_function^RNA endonuclease activity`GO:0051607^biological_process^defense response to virus`GO:0035194^biological_process^regulatory ncRNA-mediated post-transcriptional gene silencing	GO:0003723^molecular_function^RNA binding`GO:0005515^molecular_function^protein binding`GO:0003676^molecular_function^nucleic acid binding	.	.
DN3516_c0_g1	TRINITY_DN3516_c0_g1_i21	A0A0K9QVS2_SPIOL^A0A0K9QVS2_SPIOL^Q:505-2700,H:1-731^71.2%ID^E:0^SubName: Full=Uncharacterized protein {ECO:0000313|EMBL:KNA11355.1};^Eukaryota; Viridiplantae; Streptophyta; Embryophyta; Tracheophyta; Spermatophyta; Magnoliopsida; eudicotyledons; Gunneridae; Pentapetalae; Caryophyllales; Chenopodiaceae; Chenopodioideae; Anserineae; Spinacia	.	TRINITY_DN3516_c0_g1_i21.p2	5562-6065[+]	A0A7C9E870_OPUST^A0A7C9E870_OPUST^Q:5-167,H:2-164^93.3%ID^E:9.44e-113^RecName: Full=Piwi domain-containing protein {ECO:0000259|PROSITE:PS50822};^Eukaryota; Viridiplantae; Streptophyta; Embryophyta; Tracheophyta; Spermatophyta; Magnoliopsida; eudicotyledons; Gunneridae; Pentapetalae; Caryophyllales; Cactineae; Cactaceae; Opuntioideae; Opuntia	KAJ8422215.1^KAJ8422215.1^Q:505-2637,H:6-740^93.7%ID^E:0^.^.	XP_021865028.1^XP_021865028.1^Q:6-167,H:731-893^79.1%ID^E:3.12e-84^.^.	XP_021865028.1^XP_021865028.1^Q:6-167,H:731-893^79.1%ID^E:8.29e-83^.^.	PF02171.20^Piwi^Piwi domain^7-128^E:5.6e-45	.	.	.	.	GO:0005737^cellular_component^cytoplasm`GO:1990904^cellular_component^ribonucleoprotein complex`GO:0003676^molecular_function^nucleic acid binding`GO:0004521^molecular_function^RNA endonuclease activity`GO:0051607^biological_process^defense response to virus`GO:0035194^biological_process^regulatory ncRNA-mediated post-transcriptional gene silencing	GO:0003676^molecular_function^nucleic acid binding	GO:0003676^molecular_function^nucleic acid binding	.	.
DN3516_c0_g1	TRINITY_DN3516_c0_g1_i21	A0A0K9QVS2_SPIOL^A0A0K9QVS2_SPIOL^Q:505-2700,H:1-731^71.2%ID^E:0^SubName: Full=Uncharacterized protein {ECO:0000313|EMBL:KNA11355.1};^Eukaryota; Viridiplantae; Streptophyta; Embryophyta; Tracheophyta; Spermatophyta; Magnoliopsida; eudicotyledons; Gunneridae; Pentapetalae; Caryophyllales; Chenopodiaceae; Chenopodioideae; Anserineae; Spinacia	.	TRINITY_DN3516_c0_g1_i21.p1	505-2709[+]	A0A0K9QVS2_SPIOL^A0A0K9QVS2_SPIOL^Q:1-732,H:1-731^71.2%ID^E:0^SubName: Full=Uncharacterized protein {ECO:0000313|EMBL:KNA11355.1};^Eukaryota; Viridiplantae; Streptophyta; Embryophyta; Tracheophyta; Spermatophyta; Magnoliopsida; eudicotyledons; Gunneridae; Pentapetalae; Caryophyllales; Chenopodiaceae; Chenopodioideae; Anserineae; Spinacia	KAJ8422215.1^KAJ8422215.1^Q:505-2637,H:6-740^93.7%ID^E:0^.^.	KAJ8422215.1^KAJ8422215.1^Q:1-711,H:6-740^93.7%ID^E:0^.^.	KAJ8422215.1^KAJ8422215.1^Q:1-711,H:6-740^93.7%ID^E:0^.^.	PF16486.8^ArgoN^N-terminal domain of argonaute^47-198^E:2.6e-20`PF08699.13^ArgoL1^Argonaute linker 1 domain^210-256^E:7.9e-11`PF02170.25^PAZ^PAZ domain^264-390^E:2.4e-23`PF16488.8^ArgoL2^Argonaute linker 2 domain^404-449^E:7.5e-13`PF16487.8^ArgoMid^Mid domain of argonaute^457-537^E:1.2e-08`PF02171.20^Piwi^Piwi domain^547-733^E:5.4e-46	.	.	.	.	GO:0005737^cellular_component^cytoplasm`GO:1990904^cellular_component^ribonucleoprotein complex`GO:0003676^molecular_function^nucleic acid binding`GO:0004521^molecular_function^RNA endonuclease activity`GO:0051607^biological_process^defense response to virus`GO:0035194^biological_process^regulatory ncRNA-mediated post-transcriptional gene silencing	GO:0005737^cellular_component^cytoplasm`GO:1990904^cellular_component^ribonucleoprotein complex`GO:0003676^molecular_function^nucleic acid binding`GO:0004521^molecular_function^RNA endonuclease activity`GO:0051607^biological_process^defense response to virus`GO:0035194^biological_process^regulatory ncRNA-mediated post-transcriptional gene silencing	GO:0003723^molecular_function^RNA binding`GO:0005515^molecular_function^protein binding`GO:0003676^molecular_function^nucleic acid binding	.	.
DN3516_c0_g1	TRINITY_DN3516_c0_g1_i6	.	.	.	.	.	.	.	.	.	.	.	.	.	.	.	.	.	.
DN3516_c0_g1	TRINITY_DN3516_c0_g1_i7	A0A0K9QVS2_SPIOL^A0A0K9QVS2_SPIOL^Q:505-1737,H:1-411^65%ID^E:2e-166^SubName: Full=Uncharacterized protein {ECO:0000313|EMBL:KNA11355.1};^Eukaryota; Viridiplantae; Streptophyta; Embryophyta; Tracheophyta; Spermatophyta; Magnoliopsida; eudicotyledons; Gunneridae; Pentapetalae; Caryophyllales; Chenopodiaceae; Chenopodioideae; Anserineae; Spinacia	.	TRINITY_DN3516_c0_g1_i7.p3	6377-6682[+]	A0A7C9E870_OPUST^A0A7C9E870_OPUST^Q:3-101,H:66-164^93.9%ID^E:4.4e-64^RecName: Full=Piwi domain-containing protein {ECO:0000259|PROSITE:PS50822};^Eukaryota; Viridiplantae; Streptophyta; Embryophyta; Tracheophyta; Spermatophyta; Magnoliopsida; eudicotyledons; Gunneridae; Pentapetalae; Caryophyllales; Cactineae; Cactaceae; Opuntioideae; Opuntia	KAJ8422215.1^KAJ8422215.1^Q:505-1737,H:6-440^90.3%ID^E:6.59e-252^.^.	KAJ8422215.1^KAJ8422215.1^Q:3-101,H:815-914^98%ID^E:3.17e-59^.^.	KAJ8422215.1^KAJ8422215.1^Q:3-101,H:815-914^98%ID^E:8.44e-58^.^.	PF02171.20^Piwi^Piwi domain^1-62^E:4e-21	.	.	.	.	GO:0005737^cellular_component^cytoplasm`GO:1990904^cellular_component^ribonucleoprotein complex`GO:0003676^molecular_function^nucleic acid binding`GO:0004521^molecular_function^RNA endonuclease activity`GO:0051607^biological_process^defense response to virus`GO:0035194^biological_process^regulatory ncRNA-mediated post-transcriptional gene silencing	GO:0003676^molecular_function^nucleic acid binding	GO:0003676^molecular_function^nucleic acid binding	.	.
DN3516_c0_g1	TRINITY_DN3516_c0_g1_i7	A0A0K9QVS2_SPIOL^A0A0K9QVS2_SPIOL^Q:505-1737,H:1-411^65%ID^E:2e-166^SubName: Full=Uncharacterized protein {ECO:0000313|EMBL:KNA11355.1};^Eukaryota; Viridiplantae; Streptophyta; Embryophyta; Tracheophyta; Spermatophyta; Magnoliopsida; eudicotyledons; Gunneridae; Pentapetalae; Caryophyllales; Chenopodiaceae; Chenopodioideae; Anserineae; Spinacia	.	TRINITY_DN3516_c0_g1_i7.p1	505-1752[+]	A0A0K9QVS2_SPIOL^A0A0K9QVS2_SPIOL^Q:1-411,H:1-411^65%ID^E:2.15e-185^SubName: Full=Uncharacterized protein {ECO:0000313|EMBL:KNA11355.1};^Eukaryota; Viridiplantae; Streptophyta; Embryophyta; Tracheophyta; Spermatophyta; Magnoliopsida; eudicotyledons; Gunneridae; Pentapetalae; Caryophyllales; Chenopodiaceae; Chenopodioideae; Anserineae; Spinacia	KAJ8422215.1^KAJ8422215.1^Q:505-1737,H:6-440^90.3%ID^E:6.59e-252^.^.	KAJ8422215.1^KAJ8422215.1^Q:1-411,H:6-440^90.3%ID^E:1.74e-277^.^.	KAJ8422215.1^KAJ8422215.1^Q:1-411,H:6-440^90.3%ID^E:4.62e-276^.^.	PF16486.8^ArgoN^N-terminal domain of argonaute^47-198^E:9.1e-21`PF08699.13^ArgoL1^Argonaute linker 1 domain^210-256^E:3.7e-11`PF02170.25^PAZ^PAZ domain^264-390^E:8.9e-24	.	.	.	.	GO:0005737^cellular_component^cytoplasm`GO:1990904^cellular_component^ribonucleoprotein complex`GO:0003676^molecular_function^nucleic acid binding`GO:0004521^molecular_function^RNA endonuclease activity`GO:0051607^biological_process^defense response to virus`GO:0035194^biological_process^regulatory ncRNA-mediated post-transcriptional gene silencing	GO:0005737^cellular_component^cytoplasm`GO:1990904^cellular_component^ribonucleoprotein complex`GO:0003676^molecular_function^nucleic acid binding`GO:0004521^molecular_function^RNA endonuclease activity`GO:0051607^biological_process^defense response to virus`GO:0035194^biological_process^regulatory ncRNA-mediated post-transcriptional gene silencing	GO:0003723^molecular_function^RNA binding`GO:0005515^molecular_function^protein binding	.	.
DN3516_c0_g1	TRINITY_DN3516_c0_g1_i7	A0A0K9QVS2_SPIOL^A0A0K9QVS2_SPIOL^Q:505-1737,H:1-411^65%ID^E:2e-166^SubName: Full=Uncharacterized protein {ECO:0000313|EMBL:KNA11355.1};^Eukaryota; Viridiplantae; Streptophyta; Embryophyta; Tracheophyta; Spermatophyta; Magnoliopsida; eudicotyledons; Gunneridae; Pentapetalae; Caryophyllales; Chenopodiaceae; Chenopodioideae; Anserineae; Spinacia	.	TRINITY_DN3516_c0_g1_i7.p2	1779-2822[+]	A0A291FJ56_SUASA^A0A291FJ56_SUASA^Q:1-289,H:422-710^77.5%ID^E:1.72e-159^SubName: Full=Argonaute 16 {ECO:0000313|EMBL:ATG34093.1};^Eukaryota; Viridiplantae; Streptophyta; Embryophyta; Tracheophyta; Spermatophyta; Magnoliopsida; eudicotyledons; Gunneridae; Pentapetalae; Caryophyllales; Chenopodiaceae; Suaedoideae; Suaeda	KAJ8422215.1^KAJ8422215.1^Q:505-1737,H:6-440^90.3%ID^E:6.59e-252^.^.	KAJ8422215.1^KAJ8422215.1^Q:1-297,H:452-748^96.6%ID^E:6.98e-203^.^.	KAJ8422215.1^KAJ8422215.1^Q:1-297,H:452-748^96.6%ID^E:1.85e-201^.^.	PF16487.8^ArgoMid^Mid domain of argonaute^35-115^E:4.3e-09`PF02171.20^Piwi^Piwi domain^125-290^E:8.6e-36	.	.	.	.	GO:0005737^cellular_component^cytoplasm`GO:1990904^cellular_component^ribonucleoprotein complex`GO:0003676^molecular_function^nucleic acid binding`GO:0004521^molecular_function^RNA endonuclease activity`GO:0051607^biological_process^defense response to virus`GO:0035194^biological_process^regulatory ncRNA-mediated post-transcriptional gene silencing	GO:1990904^cellular_component^ribonucleoprotein complex`GO:0003676^molecular_function^nucleic acid binding`GO:0051607^biological_process^defense response to virus`GO:0031047^biological_process^regulatory ncRNA-mediated gene silencing	GO:0003676^molecular_function^nucleic acid binding	.	.
DN3516_c0_g1	TRINITY_DN3516_c0_g1_i8	A0A0K9QVS2_SPIOL^A0A0K9QVS2_SPIOL^Q:505-2700,H:1-731^71.2%ID^E:0^SubName: Full=Uncharacterized protein {ECO:0000313|EMBL:KNA11355.1};^Eukaryota; Viridiplantae; Streptophyta; Embryophyta; Tracheophyta; Spermatophyta; Magnoliopsida; eudicotyledons; Gunneridae; Pentapetalae; Caryophyllales; Chenopodiaceae; Chenopodioideae; Anserineae; Spinacia	.	TRINITY_DN3516_c0_g1_i8.p1	505-2709[+]	A0A0K9QVS2_SPIOL^A0A0K9QVS2_SPIOL^Q:1-732,H:1-731^71.2%ID^E:0^SubName: Full=Uncharacterized protein {ECO:0000313|EMBL:KNA11355.1};^Eukaryota; Viridiplantae; Streptophyta; Embryophyta; Tracheophyta; Spermatophyta; Magnoliopsida; eudicotyledons; Gunneridae; Pentapetalae; Caryophyllales; Chenopodiaceae; Chenopodioideae; Anserineae; Spinacia	KAJ8422215.1^KAJ8422215.1^Q:505-2637,H:6-740^93.7%ID^E:0^.^.	KAJ8422215.1^KAJ8422215.1^Q:1-711,H:6-740^93.7%ID^E:0^.^.	KAJ8422215.1^KAJ8422215.1^Q:1-711,H:6-740^93.7%ID^E:0^.^.	PF16486.8^ArgoN^N-terminal domain of argonaute^47-198^E:2.6e-20`PF08699.13^ArgoL1^Argonaute linker 1 domain^210-256^E:7.9e-11`PF02170.25^PAZ^PAZ domain^264-390^E:2.4e-23`PF16488.8^ArgoL2^Argonaute linker 2 domain^404-449^E:7.5e-13`PF16487.8^ArgoMid^Mid domain of argonaute^457-537^E:1.2e-08`PF02171.20^Piwi^Piwi domain^547-733^E:5.4e-46	.	.	.	.	GO:0005737^cellular_component^cytoplasm`GO:1990904^cellular_component^ribonucleoprotein complex`GO:0003676^molecular_function^nucleic acid binding`GO:0004521^molecular_function^RNA endonuclease activity`GO:0051607^biological_process^defense response to virus`GO:0035194^biological_process^regulatory ncRNA-mediated post-transcriptional gene silencing	GO:0005737^cellular_component^cytoplasm`GO:1990904^cellular_component^ribonucleoprotein complex`GO:0003676^molecular_function^nucleic acid binding`GO:0004521^molecular_function^RNA endonuclease activity`GO:0051607^biological_process^defense response to virus`GO:0035194^biological_process^regulatory ncRNA-mediated post-transcriptional gene silencing	GO:0003723^molecular_function^RNA binding`GO:0005515^molecular_function^protein binding`GO:0003676^molecular_function^nucleic acid binding	.	.
DN3516_c1_g1	TRINITY_DN3516_c1_g1_i1	.	.	.	.	.	.	.	.	.	.	.	.	.	.	.	.	.	.
DN3516_c1_g1	TRINITY_DN3516_c1_g1_i3	.	.	.	.	.	.	.	.	.	.	.	.	.	.	.	.	.	.
DN3516_c1_g1	TRINITY_DN3516_c1_g1_i4	.	.	.	.	.	.	.	.	.	.	.	.	.	.	.	.	.	.
DN3516_c1_g1	TRINITY_DN3516_c1_g1_i5	.	.	.	.	.	.	.	.	.	.	.	.	.	.	.	.	.	.
DN3561_c0_g1	TRINITY_DN3561_c0_g1_i1	.	.	.	.	.	.	.	.	.	.	.	.	.	.	.	.	.	.
DN3561_c0_g1	TRINITY_DN3561_c0_g1_i12	.	.	.	.	.	.	.	.	.	.	.	.	.	.	.	.	.	.
DN3561_c0_g1	TRINITY_DN3561_c0_g1_i13	.	.	.	.	.	.	.	.	.	.	.	.	.	.	.	.	.	.
DN3561_c0_g1	TRINITY_DN3561_c0_g1_i15	.	.	.	.	.	.	.	.	.	.	.	.	.	.	.	.	.	.
DN3561_c0_g1	TRINITY_DN3561_c0_g1_i16	.	.	.	.	.	.	.	.	.	.	.	.	.	.	.	.	.	.
DN3561_c0_g1	TRINITY_DN3561_c0_g1_i17	.	.	.	.	.	.	.	.	.	.	.	.	.	.	.	.	.	.
DN3561_c0_g1	TRINITY_DN3561_c0_g1_i18	.	.	.	.	.	.	.	.	.	.	.	.	.	.	.	.	.	.
DN3561_c0_g1	TRINITY_DN3561_c0_g1_i19	.	.	.	.	.	.	.	.	.	.	.	.	.	.	.	.	.	.
DN3561_c0_g1	TRINITY_DN3561_c0_g1_i3	.	.	.	.	.	.	.	.	.	.	.	.	.	.	.	.	.	.
DN3561_c0_g1	TRINITY_DN3561_c0_g1_i8	.	.	.	.	.	.	.	.	.	.	.	.	.	.	.	.	.	.
DN3561_c2_g1	TRINITY_DN3561_c2_g1_i1	.	.	.	.	.	.	.	.	.	.	.	.	.	.	.	.	.	.
DN3557_c0_g1	TRINITY_DN3557_c0_g1_i10	A0A7C9CKX6_OPUST^A0A7C9CKX6_OPUST^Q:592-269,H:258-339^69.4%ID^E:6.81e-38^RecName: Full=[Histone H3]-lysine(4) N-trimethyltransferase {ECO:0000256|Google:ProtNLM};^Eukaryota; Viridiplantae; Streptophyta; Embryophyta; Tracheophyta; Spermatophyta; Magnoliopsida; eudicotyledons; Gunneridae; Pentapetalae; Caryophyllales; Cactineae; Cactaceae; Opuntioideae; Opuntia	.	TRINITY_DN3557_c0_g1_i10.p1	1-315[+]	.	XP_021733247.1^XP_021733247.1^Q:592-269,H:896-977^67.6%ID^E:9.93e-36^.^.	.	.	.	.	.	.	.	GO:0046872^molecular_function^metal ion binding`GO:0016740^molecular_function^transferase activity	.	.	.	.
DN3557_c0_g1	TRINITY_DN3557_c0_g1_i117	A0A803MY16_CHEQI^A0A803MY16_CHEQI^Q:2772-2023,H:63-308^69.7%ID^E:1.47e-105^RecName: Full=Histone-lysine N-methyltransferase ATX2 {ECO:0000256|Google:ProtNLM};^Eukaryota; Viridiplantae; Streptophyta; Embryophyta; Tracheophyta; Spermatophyta; Magnoliopsida; eudicotyledons; Gunneridae; Pentapetalae; Caryophyllales; Chenopodiaceae; Chenopodioideae; Atripliceae; Chenopodium	.	TRINITY_DN3557_c0_g1_i117.p2	2774-3163[-]	A0A7C9CHH9_OPUST^A0A7C9CHH9_OPUST^Q:1-108,H:31-154^77.4%ID^E:7.35e-69^RecName: Full=Histone acetyltransferase {ECO:0000256|Google:ProtNLM};^Eukaryota; Viridiplantae; Streptophyta; Embryophyta; Tracheophyta; Spermatophyta; Magnoliopsida; eudicotyledons; Gunneridae; Pentapetalae; Caryophyllales; Cactineae; Cactaceae; Opuntioideae; Opuntia	XP_057251085.1^XP_057251085.1^Q:2769-2023,H:587-831^72.4%ID^E:1.2e-103^.^.	KAJ8422635.1^KAJ8422635.1^Q:1-108,H:434-557^67.7%ID^E:2.72e-51^.^.	KAJ8422635.1^KAJ8422635.1^Q:1-108,H:434-557^67.7%ID^E:7.24e-50^.^.	PF13832.9^zf-HC5HC2H_2^PHD-zinc-finger like domain^80-112^E:8.8e-09	.	.	.	.	GO:0046872^molecular_function^metal ion binding`GO:0016740^molecular_function^transferase activity	GO:0046872^molecular_function^metal ion binding	.	.	.
DN3557_c0_g1	TRINITY_DN3557_c0_g1_i117	A0A803MY16_CHEQI^A0A803MY16_CHEQI^Q:2772-2023,H:63-308^69.7%ID^E:1.47e-105^RecName: Full=Histone-lysine N-methyltransferase ATX2 {ECO:0000256|Google:ProtNLM};^Eukaryota; Viridiplantae; Streptophyta; Embryophyta; Tracheophyta; Spermatophyta; Magnoliopsida; eudicotyledons; Gunneridae; Pentapetalae; Caryophyllales; Chenopodiaceae; Chenopodioideae; Atripliceae; Chenopodium	.	TRINITY_DN3557_c0_g1_i117.p1	1990-2736[-]	A0A7C9CKX6_OPUST^A0A7C9CKX6_OPUST^Q:36-238,H:1-201^83.3%ID^E:5.79e-110^RecName: Full=[Histone H3]-lysine(4) N-trimethyltransferase {ECO:0000256|Google:ProtNLM};^Eukaryota; Viridiplantae; Streptophyta; Embryophyta; Tracheophyta; Spermatophyta; Magnoliopsida; eudicotyledons; Gunneridae; Pentapetalae; Caryophyllales; Cactineae; Cactaceae; Opuntioideae; Opuntia	XP_057251085.1^XP_057251085.1^Q:2769-2023,H:587-831^72.4%ID^E:1.2e-103^.^.	XP_057251085.1^XP_057251085.1^Q:1-238,H:598-831^72.4%ID^E:1.12e-107^.^.	XP_057251085.1^XP_057251085.1^Q:1-238,H:598-831^72.4%ID^E:2.97e-106^.^.	PF13771.9^zf-HC5HC2H^PHD-like zinc-binding domain^1-86^E:7.1e-18`PF13832.9^zf-HC5HC2H_2^PHD-zinc-finger like domain^1-85^E:4.9e-16	.	.	.	.	GO:0046872^molecular_function^metal ion binding`GO:0016740^molecular_function^transferase activity	GO:0046872^molecular_function^metal ion binding`GO:0016740^molecular_function^transferase activity	.	.	.
DN3557_c0_g1	TRINITY_DN3557_c0_g1_i117	A0A803MY16_CHEQI^A0A803MY16_CHEQI^Q:2772-2023,H:63-308^69.7%ID^E:1.47e-105^RecName: Full=Histone-lysine N-methyltransferase ATX2 {ECO:0000256|Google:ProtNLM};^Eukaryota; Viridiplantae; Streptophyta; Embryophyta; Tracheophyta; Spermatophyta; Magnoliopsida; eudicotyledons; Gunneridae; Pentapetalae; Caryophyllales; Chenopodiaceae; Chenopodioideae; Atripliceae; Chenopodium	.	TRINITY_DN3557_c0_g1_i117.p3	656-982[-]	A0A7C9CKX6_OPUST^A0A7C9CKX6_OPUST^Q:1-108,H:232-339^93.5%ID^E:6.67e-69^RecName: Full=[Histone H3]-lysine(4) N-trimethyltransferase {ECO:0000256|Google:ProtNLM};^Eukaryota; Viridiplantae; Streptophyta; Embryophyta; Tracheophyta; Spermatophyta; Magnoliopsida; eudicotyledons; Gunneridae; Pentapetalae; Caryophyllales; Cactineae; Cactaceae; Opuntioideae; Opuntia	XP_057251085.1^XP_057251085.1^Q:2769-2023,H:587-831^72.4%ID^E:1.2e-103^.^.	KAJ0035688.1^KAJ0035688.1^Q:1-108,H:155-262^87%ID^E:3.84e-66^.^.	KAJ0035688.1^KAJ0035688.1^Q:1-108,H:155-262^87%ID^E:1.02e-64^.^.	PF00856.31^SET^SET domain^10-61^E:6.2e-15	.	.	.	.	GO:0046872^molecular_function^metal ion binding`GO:0016740^molecular_function^transferase activity	GO:0046872^molecular_function^metal ion binding`GO:0016740^molecular_function^transferase activity	GO:0005515^molecular_function^protein binding	.	.
DN3557_c0_g1	TRINITY_DN3557_c0_g1_i125	A0A0K9R528_SPIOL^A0A0K9R528_SPIOL^Q:6339-781,H:1-976^35.9%ID^E:0^RecName: Full=Histone-lysine N-methyltransferase {ECO:0000256|Google:ProtNLM};^Eukaryota; Viridiplantae; Streptophyta; Embryophyta; Tracheophyta; Spermatophyta; Magnoliopsida; eudicotyledons; Gunneridae; Pentapetalae; Caryophyllales; Chenopodiaceae; Chenopodioideae; Anserineae; Spinacia	.	TRINITY_DN3557_c0_g1_i125.p2	1972-3123[-]	A0A0K9R528_SPIOL^A0A0K9R528_SPIOL^Q:1-381,H:487-863^75.7%ID^E:1.84e-207^RecName: Full=Histone-lysine N-methyltransferase {ECO:0000256|Google:ProtNLM};^Eukaryota; Viridiplantae; Streptophyta; Embryophyta; Tracheophyta; Spermatophyta; Magnoliopsida; eudicotyledons; Gunneridae; Pentapetalae; Caryophyllales; Chenopodiaceae; Chenopodioideae; Anserineae; Spinacia	XP_021863848.1^XP_021863848.1^Q:6339-781,H:1-976^35.9%ID^E:0^.^.	XP_021743348.1^XP_021743348.1^Q:1-381,H:492-868^76.4%ID^E:4.33e-209^.^.	XP_021743348.1^XP_021743348.1^Q:1-381,H:492-868^76.4%ID^E:1.15e-207^.^.	PF00628.32^PHD^PHD-finger^25-71^E:2.8e-07`PF13831.9^PHD_2^PHD-finger^38-71^E:4e-08`PF13832.9^zf-HC5HC2H_2^PHD-zinc-finger like domain^81-202^E:1.1e-32`PF13771.9^zf-HC5HC2H^PHD-like zinc-binding domain^101-204^E:8.7e-23	.	.	.	.	GO:0000785^cellular_component^chromatin`GO:0048188^cellular_component^Set1C/COMPASS complex`GO:0046872^molecular_function^metal ion binding`GO:0016740^molecular_function^transferase activity`GO:0006357^biological_process^regulation of transcription by RNA polymerase II	GO:0000785^cellular_component^chromatin`GO:0048188^cellular_component^Set1C/COMPASS complex`GO:0046872^molecular_function^metal ion binding`GO:0016740^molecular_function^transferase activity`GO:0006357^biological_process^regulation of transcription by RNA polymerase II	.	.	.
DN3557_c0_g1	TRINITY_DN3557_c0_g1_i125	A0A0K9R528_SPIOL^A0A0K9R528_SPIOL^Q:6339-781,H:1-976^35.9%ID^E:0^RecName: Full=Histone-lysine N-methyltransferase {ECO:0000256|Google:ProtNLM};^Eukaryota; Viridiplantae; Streptophyta; Embryophyta; Tracheophyta; Spermatophyta; Magnoliopsida; eudicotyledons; Gunneridae; Pentapetalae; Caryophyllales; Chenopodiaceae; Chenopodioideae; Anserineae; Spinacia	.	TRINITY_DN3557_c0_g1_i125.p1	4948-6600[-]	A0A0K9R528_SPIOL^A0A0K9R528_SPIOL^Q:88-535,H:1-471^58.8%ID^E:1.12e-160^RecName: Full=Histone-lysine N-methyltransferase {ECO:0000256|Google:ProtNLM};^Eukaryota; Viridiplantae; Streptophyta; Embryophyta; Tracheophyta; Spermatophyta; Magnoliopsida; eudicotyledons; Gunneridae; Pentapetalae; Caryophyllales; Chenopodiaceae; Chenopodioideae; Anserineae; Spinacia	XP_021863848.1^XP_021863848.1^Q:6339-781,H:1-976^35.9%ID^E:0^.^.	XP_021863848.1^XP_021863848.1^Q:88-535,H:1-471^58.8%ID^E:1.47e-160^.^.	XP_021863848.1^XP_021863848.1^Q:88-535,H:1-471^58.8%ID^E:3.91e-159^.^.	PF00855.20^PWWP^PWWP domain^416-503^E:1.1e-12	.	.	.	.	GO:0000785^cellular_component^chromatin`GO:0048188^cellular_component^Set1C/COMPASS complex`GO:0046872^molecular_function^metal ion binding`GO:0016740^molecular_function^transferase activity`GO:0006357^biological_process^regulation of transcription by RNA polymerase II	GO:0000785^cellular_component^chromatin`GO:0048188^cellular_component^Set1C/COMPASS complex`GO:0046872^molecular_function^metal ion binding`GO:0016740^molecular_function^transferase activity`GO:0006357^biological_process^regulation of transcription by RNA polymerase II	.	.	.
DN3557_c0_g1	TRINITY_DN3557_c0_g1_i125	A0A0K9R528_SPIOL^A0A0K9R528_SPIOL^Q:6339-781,H:1-976^35.9%ID^E:0^RecName: Full=Histone-lysine N-methyltransferase {ECO:0000256|Google:ProtNLM};^Eukaryota; Viridiplantae; Streptophyta; Embryophyta; Tracheophyta; Spermatophyta; Magnoliopsida; eudicotyledons; Gunneridae; Pentapetalae; Caryophyllales; Chenopodiaceae; Chenopodioideae; Anserineae; Spinacia	.	TRINITY_DN3557_c0_g1_i125.p3	778-1104[-]	A0A7C9CKX6_OPUST^A0A7C9CKX6_OPUST^Q:1-108,H:232-339^93.5%ID^E:6.67e-69^RecName: Full=[Histone H3]-lysine(4) N-trimethyltransferase {ECO:0000256|Google:ProtNLM};^Eukaryota; Viridiplantae; Streptophyta; Embryophyta; Tracheophyta; Spermatophyta; Magnoliopsida; eudicotyledons; Gunneridae; Pentapetalae; Caryophyllales; Cactineae; Cactaceae; Opuntioideae; Opuntia	XP_021863848.1^XP_021863848.1^Q:6339-781,H:1-976^35.9%ID^E:0^.^.	KAJ0035688.1^KAJ0035688.1^Q:1-108,H:155-262^87%ID^E:3.84e-66^.^.	KAJ0035688.1^KAJ0035688.1^Q:1-108,H:155-262^87%ID^E:1.02e-64^.^.	PF00856.31^SET^SET domain^10-61^E:6.2e-15	.	.	.	.	GO:0000785^cellular_component^chromatin`GO:0048188^cellular_component^Set1C/COMPASS complex`GO:0046872^molecular_function^metal ion binding`GO:0016740^molecular_function^transferase activity`GO:0006357^biological_process^regulation of transcription by RNA polymerase II	GO:0046872^molecular_function^metal ion binding`GO:0016740^molecular_function^transferase activity	GO:0005515^molecular_function^protein binding	.	.
DN3557_c0_g1	TRINITY_DN3557_c0_g1_i152	.	.	.	.	.	.	.	.	.	.	.	.	.	.	.	.	.	.
DN3557_c0_g1	TRINITY_DN3557_c0_g1_i161	A0A0K9R528_SPIOL^A0A0K9R528_SPIOL^Q:5361-664,H:1-976^42.3%ID^E:0^RecName: Full=Histone-lysine N-methyltransferase {ECO:0000256|Google:ProtNLM};^Eukaryota; Viridiplantae; Streptophyta; Embryophyta; Tracheophyta; Spermatophyta; Magnoliopsida; eudicotyledons; Gunneridae; Pentapetalae; Caryophyllales; Chenopodiaceae; Chenopodioideae; Anserineae; Spinacia	.	TRINITY_DN3557_c0_g1_i161.p2	661-2145[-]	A0A0K9R528_SPIOL^A0A0K9R528_SPIOL^Q:1-494,H:487-976^78.8%ID^E:2.96e-291^RecName: Full=Histone-lysine N-methyltransferase {ECO:0000256|Google:ProtNLM};^Eukaryota; Viridiplantae; Streptophyta; Embryophyta; Tracheophyta; Spermatophyta; Magnoliopsida; eudicotyledons; Gunneridae; Pentapetalae; Caryophyllales; Chenopodiaceae; Chenopodioideae; Anserineae; Spinacia	XP_021863848.1^XP_021863848.1^Q:5361-664,H:1-976^42.3%ID^E:0^.^.	XP_021743348.1^XP_021743348.1^Q:1-494,H:492-981^80%ID^E:1.84e-295^.^.	XP_021743348.1^XP_021743348.1^Q:1-494,H:492-981^80%ID^E:4.9e-294^.^.	PF00628.32^PHD^PHD-finger^25-71^E:3.9e-07`PF13831.9^PHD_2^PHD-finger^38-71^E:5.5e-08`PF13832.9^zf-HC5HC2H_2^PHD-zinc-finger like domain^81-202^E:1.8e-32`PF13771.9^zf-HC5HC2H^PHD-like zinc-binding domain^101-204^E:1.4e-22`PF00856.31^SET^SET domain^341-447^E:3e-18	.	.	.	.	GO:0000785^cellular_component^chromatin`GO:0048188^cellular_component^Set1C/COMPASS complex`GO:0046872^molecular_function^metal ion binding`GO:0016740^molecular_function^transferase activity`GO:0006357^biological_process^regulation of transcription by RNA polymerase II	GO:0000785^cellular_component^chromatin`GO:0048188^cellular_component^Set1C/COMPASS complex`GO:0046872^molecular_function^metal ion binding`GO:0016740^molecular_function^transferase activity`GO:0006357^biological_process^regulation of transcription by RNA polymerase II	GO:0005515^molecular_function^protein binding	.	.
DN3557_c0_g1	TRINITY_DN3557_c0_g1_i161	A0A0K9R528_SPIOL^A0A0K9R528_SPIOL^Q:5361-664,H:1-976^42.3%ID^E:0^RecName: Full=Histone-lysine N-methyltransferase {ECO:0000256|Google:ProtNLM};^Eukaryota; Viridiplantae; Streptophyta; Embryophyta; Tracheophyta; Spermatophyta; Magnoliopsida; eudicotyledons; Gunneridae; Pentapetalae; Caryophyllales; Chenopodiaceae; Chenopodioideae; Anserineae; Spinacia	.	TRINITY_DN3557_c0_g1_i161.p1	3970-5622[-]	A0A0K9R528_SPIOL^A0A0K9R528_SPIOL^Q:88-535,H:1-471^58.8%ID^E:1.12e-160^RecName: Full=Histone-lysine N-methyltransferase {ECO:0000256|Google:ProtNLM};^Eukaryota; Viridiplantae; Streptophyta; Embryophyta; Tracheophyta; Spermatophyta; Magnoliopsida; eudicotyledons; Gunneridae; Pentapetalae; Caryophyllales; Chenopodiaceae; Chenopodioideae; Anserineae; Spinacia	XP_021863848.1^XP_021863848.1^Q:5361-664,H:1-976^42.3%ID^E:0^.^.	XP_021863848.1^XP_021863848.1^Q:88-535,H:1-471^58.8%ID^E:1.47e-160^.^.	XP_021863848.1^XP_021863848.1^Q:88-535,H:1-471^58.8%ID^E:3.91e-159^.^.	PF00855.20^PWWP^PWWP domain^416-503^E:1.1e-12	.	.	.	.	GO:0000785^cellular_component^chromatin`GO:0048188^cellular_component^Set1C/COMPASS complex`GO:0046872^molecular_function^metal ion binding`GO:0016740^molecular_function^transferase activity`GO:0006357^biological_process^regulation of transcription by RNA polymerase II	GO:0000785^cellular_component^chromatin`GO:0048188^cellular_component^Set1C/COMPASS complex`GO:0046872^molecular_function^metal ion binding`GO:0016740^molecular_function^transferase activity`GO:0006357^biological_process^regulation of transcription by RNA polymerase II	.	.	.
DN3557_c0_g1	TRINITY_DN3557_c0_g1_i2	A0A803MY16_CHEQI^A0A803MY16_CHEQI^Q:3554-2862,H:63-289^66.8%ID^E:6.19e-89^RecName: Full=Histone-lysine N-methyltransferase ATX2 {ECO:0000256|Google:ProtNLM};^Eukaryota; Viridiplantae; Streptophyta; Embryophyta; Tracheophyta; Spermatophyta; Magnoliopsida; eudicotyledons; Gunneridae; Pentapetalae; Caryophyllales; Chenopodiaceae; Chenopodioideae; Atripliceae; Chenopodium	.	TRINITY_DN3557_c0_g1_i2.p3	656-982[-]	A0A7C9CKX6_OPUST^A0A7C9CKX6_OPUST^Q:1-108,H:232-339^93.5%ID^E:6.67e-69^RecName: Full=[Histone H3]-lysine(4) N-trimethyltransferase {ECO:0000256|Google:ProtNLM};^Eukaryota; Viridiplantae; Streptophyta; Embryophyta; Tracheophyta; Spermatophyta; Magnoliopsida; eudicotyledons; Gunneridae; Pentapetalae; Caryophyllales; Cactineae; Cactaceae; Opuntioideae; Opuntia	XP_057251085.1^XP_057251085.1^Q:3551-2862,H:587-812^69.7%ID^E:2.38e-87^.^.	KAJ0035688.1^KAJ0035688.1^Q:1-108,H:155-262^87%ID^E:3.84e-66^.^.	KAJ0035688.1^KAJ0035688.1^Q:1-108,H:155-262^87%ID^E:1.02e-64^.^.	PF00856.31^SET^SET domain^10-61^E:6.2e-15	.	.	.	.	GO:0046872^molecular_function^metal ion binding`GO:0016740^molecular_function^transferase activity	GO:0046872^molecular_function^metal ion binding`GO:0016740^molecular_function^transferase activity	GO:0005515^molecular_function^protein binding	.	.
DN3557_c0_g1	TRINITY_DN3557_c0_g1_i2	A0A803MY16_CHEQI^A0A803MY16_CHEQI^Q:3554-2862,H:63-289^66.8%ID^E:6.19e-89^RecName: Full=Histone-lysine N-methyltransferase ATX2 {ECO:0000256|Google:ProtNLM};^Eukaryota; Viridiplantae; Streptophyta; Embryophyta; Tracheophyta; Spermatophyta; Magnoliopsida; eudicotyledons; Gunneridae; Pentapetalae; Caryophyllales; Chenopodiaceae; Chenopodioideae; Atripliceae; Chenopodium	.	TRINITY_DN3557_c0_g1_i2.p2	3556-3945[-]	A0A7C9CHH9_OPUST^A0A7C9CHH9_OPUST^Q:1-108,H:31-154^77.4%ID^E:7.35e-69^RecName: Full=Histone acetyltransferase {ECO:0000256|Google:ProtNLM};^Eukaryota; Viridiplantae; Streptophyta; Embryophyta; Tracheophyta; Spermatophyta; Magnoliopsida; eudicotyledons; Gunneridae; Pentapetalae; Caryophyllales; Cactineae; Cactaceae; Opuntioideae; Opuntia	XP_057251085.1^XP_057251085.1^Q:3551-2862,H:587-812^69.7%ID^E:2.38e-87^.^.	KAJ8422635.1^KAJ8422635.1^Q:1-108,H:434-557^67.7%ID^E:2.72e-51^.^.	KAJ8422635.1^KAJ8422635.1^Q:1-108,H:434-557^67.7%ID^E:7.24e-50^.^.	PF13832.9^zf-HC5HC2H_2^PHD-zinc-finger like domain^80-112^E:8.8e-09	.	.	.	.	GO:0046872^molecular_function^metal ion binding`GO:0016740^molecular_function^transferase activity	GO:0046872^molecular_function^metal ion binding	.	.	.
DN3557_c0_g1	TRINITY_DN3557_c0_g1_i2	A0A803MY16_CHEQI^A0A803MY16_CHEQI^Q:3554-2862,H:63-289^66.8%ID^E:6.19e-89^RecName: Full=Histone-lysine N-methyltransferase ATX2 {ECO:0000256|Google:ProtNLM};^Eukaryota; Viridiplantae; Streptophyta; Embryophyta; Tracheophyta; Spermatophyta; Magnoliopsida; eudicotyledons; Gunneridae; Pentapetalae; Caryophyllales; Chenopodiaceae; Chenopodioideae; Atripliceae; Chenopodium	.	TRINITY_DN3557_c0_g1_i2.p1	2697-3518[-]	A0A7C9CKX6_OPUST^A0A7C9CKX6_OPUST^Q:36-219,H:1-182^81%ID^E:2.44e-93^RecName: Full=[Histone H3]-lysine(4) N-trimethyltransferase {ECO:0000256|Google:ProtNLM};^Eukaryota; Viridiplantae; Streptophyta; Embryophyta; Tracheophyta; Spermatophyta; Magnoliopsida; eudicotyledons; Gunneridae; Pentapetalae; Caryophyllales; Cactineae; Cactaceae; Opuntioideae; Opuntia	XP_057251085.1^XP_057251085.1^Q:3551-2862,H:587-812^69.7%ID^E:2.38e-87^.^.	XP_057251085.1^XP_057251085.1^Q:1-219,H:598-812^69.5%ID^E:1.15e-91^.^.	XP_057251085.1^XP_057251085.1^Q:1-219,H:598-812^69.5%ID^E:3.05e-90^.^.	PF13771.9^zf-HC5HC2H^PHD-like zinc-binding domain^1-86^E:8.6e-18`PF13832.9^zf-HC5HC2H_2^PHD-zinc-finger like domain^1-84^E:5.9e-16	.	.	.	.	GO:0046872^molecular_function^metal ion binding`GO:0016740^molecular_function^transferase activity	GO:0046872^molecular_function^metal ion binding`GO:0016740^molecular_function^transferase activity	.	.	.
DN3557_c0_g1	TRINITY_DN3557_c0_g1_i22	A0A0K9R528_SPIOL^A0A0K9R528_SPIOL^Q:4566-664,H:288-976^40.1%ID^E:5.92e-281^RecName: Full=Histone-lysine N-methyltransferase {ECO:0000256|Google:ProtNLM};^Eukaryota; Viridiplantae; Streptophyta; Embryophyta; Tracheophyta; Spermatophyta; Magnoliopsida; eudicotyledons; Gunneridae; Pentapetalae; Caryophyllales; Chenopodiaceae; Chenopodioideae; Anserineae; Spinacia	.	TRINITY_DN3557_c0_g1_i22.p3	3970-4572[-]	A0A0K9R528_SPIOL^A0A0K9R528_SPIOL^Q:3-185,H:288-471^69%ID^E:5.38e-78^RecName: Full=Histone-lysine N-methyltransferase {ECO:0000256|Google:ProtNLM};^Eukaryota; Viridiplantae; Streptophyta; Embryophyta; Tracheophyta; Spermatophyta; Magnoliopsida; eudicotyledons; Gunneridae; Pentapetalae; Caryophyllales; Chenopodiaceae; Chenopodioideae; Anserineae; Spinacia	XP_021743348.1^XP_021743348.1^Q:4581-664,H:289-981^40.9%ID^E:2.79e-287^.^.	XP_021743348.1^XP_021743348.1^Q:3-190,H:294-481^69.7%ID^E:2.78e-80^.^.	XP_021743348.1^XP_021743348.1^Q:3-190,H:294-481^69.7%ID^E:7.4e-79^.^.	PF00855.20^PWWP^PWWP domain^66-153^E:1.7e-13	.	.	.	.	GO:0000785^cellular_component^chromatin`GO:0048188^cellular_component^Set1C/COMPASS complex`GO:0046872^molecular_function^metal ion binding`GO:0016740^molecular_function^transferase activity`GO:0006357^biological_process^regulation of transcription by RNA polymerase II	GO:0000785^cellular_component^chromatin`GO:0048188^cellular_component^Set1C/COMPASS complex`GO:0046872^molecular_function^metal ion binding`GO:0016740^molecular_function^transferase activity`GO:0006357^biological_process^regulation of transcription by RNA polymerase II	.	.	.
DN3557_c0_g1	TRINITY_DN3557_c0_g1_i22	A0A0K9R528_SPIOL^A0A0K9R528_SPIOL^Q:4566-664,H:288-976^40.1%ID^E:5.92e-281^RecName: Full=Histone-lysine N-methyltransferase {ECO:0000256|Google:ProtNLM};^Eukaryota; Viridiplantae; Streptophyta; Embryophyta; Tracheophyta; Spermatophyta; Magnoliopsida; eudicotyledons; Gunneridae; Pentapetalae; Caryophyllales; Chenopodiaceae; Chenopodioideae; Anserineae; Spinacia	.	TRINITY_DN3557_c0_g1_i22.p1	661-2145[-]	A0A0K9R528_SPIOL^A0A0K9R528_SPIOL^Q:1-494,H:487-976^78.8%ID^E:2.96e-291^RecName: Full=Histone-lysine N-methyltransferase {ECO:0000256|Google:ProtNLM};^Eukaryota; Viridiplantae; Streptophyta; Embryophyta; Tracheophyta; Spermatophyta; Magnoliopsida; eudicotyledons; Gunneridae; Pentapetalae; Caryophyllales; Chenopodiaceae; Chenopodioideae; Anserineae; Spinacia	XP_021743348.1^XP_021743348.1^Q:4581-664,H:289-981^40.9%ID^E:2.79e-287^.^.	XP_021743348.1^XP_021743348.1^Q:1-494,H:492-981^80%ID^E:1.84e-295^.^.	XP_021743348.1^XP_021743348.1^Q:1-494,H:492-981^80%ID^E:4.9e-294^.^.	PF00628.32^PHD^PHD-finger^25-71^E:3.9e-07`PF13831.9^PHD_2^PHD-finger^38-71^E:5.5e-08`PF13832.9^zf-HC5HC2H_2^PHD-zinc-finger like domain^81-202^E:1.8e-32`PF13771.9^zf-HC5HC2H^PHD-like zinc-binding domain^101-204^E:1.4e-22`PF00856.31^SET^SET domain^341-447^E:3e-18	.	.	.	.	GO:0000785^cellular_component^chromatin`GO:0048188^cellular_component^Set1C/COMPASS complex`GO:0046872^molecular_function^metal ion binding`GO:0016740^molecular_function^transferase activity`GO:0006357^biological_process^regulation of transcription by RNA polymerase II	GO:0000785^cellular_component^chromatin`GO:0048188^cellular_component^Set1C/COMPASS complex`GO:0046872^molecular_function^metal ion binding`GO:0016740^molecular_function^transferase activity`GO:0006357^biological_process^regulation of transcription by RNA polymerase II	GO:0005515^molecular_function^protein binding	.	.
DN3557_c0_g1	TRINITY_DN3557_c0_g1_i22	A0A0K9R528_SPIOL^A0A0K9R528_SPIOL^Q:4566-664,H:288-976^40.1%ID^E:5.92e-281^RecName: Full=Histone-lysine N-methyltransferase {ECO:0000256|Google:ProtNLM};^Eukaryota; Viridiplantae; Streptophyta; Embryophyta; Tracheophyta; Spermatophyta; Magnoliopsida; eudicotyledons; Gunneridae; Pentapetalae; Caryophyllales; Chenopodiaceae; Chenopodioideae; Anserineae; Spinacia	.	TRINITY_DN3557_c0_g1_i22.p2	4658-5719[-]	A0A7C9DBR5_OPUST^A0A7C9DBR5_OPUST^Q:88-353,H:1-266^80.1%ID^E:1.72e-139^RecName: Full=Tudor domain-containing protein {ECO:0000259|SMART:SM00333};^Eukaryota; Viridiplantae; Streptophyta; Embryophyta; Tracheophyta; Spermatophyta; Magnoliopsida; eudicotyledons; Gunneridae; Pentapetalae; Caryophyllales; Cactineae; Cactaceae; Opuntioideae; Opuntia	XP_021743348.1^XP_021743348.1^Q:4581-664,H:289-981^40.9%ID^E:2.79e-287^.^.	XP_021863848.1^XP_021863848.1^Q:88-353,H:1-288^52.1%ID^E:6.94e-68^.^.	XP_021863848.1^XP_021863848.1^Q:88-353,H:1-288^52.1%ID^E:1.85e-66^.^.	.	.	.	.	.	GO:0000785^cellular_component^chromatin`GO:0048188^cellular_component^Set1C/COMPASS complex`GO:0046872^molecular_function^metal ion binding`GO:0016740^molecular_function^transferase activity`GO:0006357^biological_process^regulation of transcription by RNA polymerase II	GO:0005634^cellular_component^nucleus`GO:0006259^biological_process^DNA metabolic process`GO:0007064^biological_process^mitotic sister chromatid cohesion	.	.	.
DN3557_c0_g1	TRINITY_DN3557_c0_g1_i24	A0A0K9R528_SPIOL^A0A0K9R528_SPIOL^Q:6330-664,H:1-976^35.2%ID^E:8.17999998985288e-316^RecName: Full=Histone-lysine N-methyltransferase {ECO:0000256|Google:ProtNLM};^Eukaryota; Viridiplantae; Streptophyta; Embryophyta; Tracheophyta; Spermatophyta; Magnoliopsida; eudicotyledons; Gunneridae; Pentapetalae; Caryophyllales; Chenopodiaceae; Chenopodioideae; Anserineae; Spinacia	.	TRINITY_DN3557_c0_g1_i24.p2	1855-3006[-]	A0A0K9R528_SPIOL^A0A0K9R528_SPIOL^Q:1-381,H:487-863^75.7%ID^E:1.84e-207^RecName: Full=Histone-lysine N-methyltransferase {ECO:0000256|Google:ProtNLM};^Eukaryota; Viridiplantae; Streptophyta; Embryophyta; Tracheophyta; Spermatophyta; Magnoliopsida; eudicotyledons; Gunneridae; Pentapetalae; Caryophyllales; Chenopodiaceae; Chenopodioideae; Anserineae; Spinacia	XP_021863848.1^XP_021863848.1^Q:6330-664,H:1-976^35.2%ID^E:5.35000002374424e-316^.^.	XP_021743348.1^XP_021743348.1^Q:1-381,H:492-868^76.4%ID^E:4.33e-209^.^.	XP_021743348.1^XP_021743348.1^Q:1-381,H:492-868^76.4%ID^E:1.15e-207^.^.	PF00628.32^PHD^PHD-finger^25-71^E:2.8e-07`PF13831.9^PHD_2^PHD-finger^38-71^E:4e-08`PF13832.9^zf-HC5HC2H_2^PHD-zinc-finger like domain^81-202^E:1.1e-32`PF13771.9^zf-HC5HC2H^PHD-like zinc-binding domain^101-204^E:8.7e-23	.	.	.	.	GO:0000785^cellular_component^chromatin`GO:0048188^cellular_component^Set1C/COMPASS complex`GO:0046872^molecular_function^metal ion binding`GO:0016740^molecular_function^transferase activity`GO:0006357^biological_process^regulation of transcription by RNA polymerase II	GO:0000785^cellular_component^chromatin`GO:0048188^cellular_component^Set1C/COMPASS complex`GO:0046872^molecular_function^metal ion binding`GO:0016740^molecular_function^transferase activity`GO:0006357^biological_process^regulation of transcription by RNA polymerase II	.	.	.
DN3557_c0_g1	TRINITY_DN3557_c0_g1_i24	A0A0K9R528_SPIOL^A0A0K9R528_SPIOL^Q:6330-664,H:1-976^35.2%ID^E:8.17999998985288e-316^RecName: Full=Histone-lysine N-methyltransferase {ECO:0000256|Google:ProtNLM};^Eukaryota; Viridiplantae; Streptophyta; Embryophyta; Tracheophyta; Spermatophyta; Magnoliopsida; eudicotyledons; Gunneridae; Pentapetalae; Caryophyllales; Chenopodiaceae; Chenopodioideae; Anserineae; Spinacia	.	TRINITY_DN3557_c0_g1_i24.p3	661-987[-]	A0A7C9CKX6_OPUST^A0A7C9CKX6_OPUST^Q:1-108,H:232-339^93.5%ID^E:6.67e-69^RecName: Full=[Histone H3]-lysine(4) N-trimethyltransferase {ECO:0000256|Google:ProtNLM};^Eukaryota; Viridiplantae; Streptophyta; Embryophyta; Tracheophyta; Spermatophyta; Magnoliopsida; eudicotyledons; Gunneridae; Pentapetalae; Caryophyllales; Cactineae; Cactaceae; Opuntioideae; Opuntia	XP_021863848.1^XP_021863848.1^Q:6330-664,H:1-976^35.2%ID^E:5.35000002374424e-316^.^.	KAJ0035688.1^KAJ0035688.1^Q:1-108,H:155-262^87%ID^E:3.84e-66^.^.	KAJ0035688.1^KAJ0035688.1^Q:1-108,H:155-262^87%ID^E:1.02e-64^.^.	PF00856.31^SET^SET domain^10-61^E:6.2e-15	.	.	.	.	GO:0000785^cellular_component^chromatin`GO:0048188^cellular_component^Set1C/COMPASS complex`GO:0046872^molecular_function^metal ion binding`GO:0016740^molecular_function^transferase activity`GO:0006357^biological_process^regulation of transcription by RNA polymerase II	GO:0046872^molecular_function^metal ion binding`GO:0016740^molecular_function^transferase activity	GO:0005515^molecular_function^protein binding	.	.
DN3557_c0_g1	TRINITY_DN3557_c0_g1_i24	A0A0K9R528_SPIOL^A0A0K9R528_SPIOL^Q:6330-664,H:1-976^35.2%ID^E:8.17999998985288e-316^RecName: Full=Histone-lysine N-methyltransferase {ECO:0000256|Google:ProtNLM};^Eukaryota; Viridiplantae; Streptophyta; Embryophyta; Tracheophyta; Spermatophyta; Magnoliopsida; eudicotyledons; Gunneridae; Pentapetalae; Caryophyllales; Chenopodiaceae; Chenopodioideae; Anserineae; Spinacia	.	TRINITY_DN3557_c0_g1_i24.p1	5164-6591[-]	A0A7C9DBR5_OPUST^A0A7C9DBR5_OPUST^Q:88-386,H:1-299^81.3%ID^E:1.42e-159^RecName: Full=Tudor domain-containing protein {ECO:0000259|SMART:SM00333};^Eukaryota; Viridiplantae; Streptophyta; Embryophyta; Tracheophyta; Spermatophyta; Magnoliopsida; eudicotyledons; Gunneridae; Pentapetalae; Caryophyllales; Cactineae; Cactaceae; Opuntioideae; Opuntia	XP_021863848.1^XP_021863848.1^Q:6330-664,H:1-976^35.2%ID^E:5.35000002374424e-316^.^.	XP_021863848.1^XP_021863848.1^Q:88-467,H:1-402^57.2%ID^E:3.74e-128^.^.	XP_021863848.1^XP_021863848.1^Q:88-467,H:1-402^57.2%ID^E:9.96e-127^.^.	PF00855.20^PWWP^PWWP domain^416-467^E:2.9e-09	.	.	.	.	GO:0000785^cellular_component^chromatin`GO:0048188^cellular_component^Set1C/COMPASS complex`GO:0046872^molecular_function^metal ion binding`GO:0016740^molecular_function^transferase activity`GO:0006357^biological_process^regulation of transcription by RNA polymerase II	GO:0005634^cellular_component^nucleus`GO:0006259^biological_process^DNA metabolic process`GO:0007064^biological_process^mitotic sister chromatid cohesion	.	.	.
DN3557_c0_g1	TRINITY_DN3557_c0_g1_i29	A0A7C9CKX6_OPUST^A0A7C9CKX6_OPUST^Q:607-269,H:227-339^93.8%ID^E:2.08e-67^RecName: Full=[Histone H3]-lysine(4) N-trimethyltransferase {ECO:0000256|Google:ProtNLM};^Eukaryota; Viridiplantae; Streptophyta; Embryophyta; Tracheophyta; Spermatophyta; Magnoliopsida; eudicotyledons; Gunneridae; Pentapetalae; Caryophyllales; Cactineae; Cactaceae; Opuntioideae; Opuntia	.	TRINITY_DN3557_c0_g1_i29.p1	266-592[-]	A0A7C9CKX6_OPUST^A0A7C9CKX6_OPUST^Q:1-108,H:232-339^93.5%ID^E:6.67e-69^RecName: Full=[Histone H3]-lysine(4) N-trimethyltransferase {ECO:0000256|Google:ProtNLM};^Eukaryota; Viridiplantae; Streptophyta; Embryophyta; Tracheophyta; Spermatophyta; Magnoliopsida; eudicotyledons; Gunneridae; Pentapetalae; Caryophyllales; Cactineae; Cactaceae; Opuntioideae; Opuntia	KAJ6343480.1^KAJ6343480.1^Q:610-269,H:2-115^84.2%ID^E:9.62e-65^.^.	KAJ0035688.1^KAJ0035688.1^Q:1-108,H:155-262^87%ID^E:3.84e-66^.^.	KAJ0035688.1^KAJ0035688.1^Q:1-108,H:155-262^87%ID^E:1.02e-64^.^.	PF00856.31^SET^SET domain^10-61^E:6.2e-15	.	.	.	.	GO:0046872^molecular_function^metal ion binding`GO:0016740^molecular_function^transferase activity	GO:0046872^molecular_function^metal ion binding`GO:0016740^molecular_function^transferase activity	GO:0005515^molecular_function^protein binding	.	.
DN3557_c0_g1	TRINITY_DN3557_c0_g1_i33	A0A803MY16_CHEQI^A0A803MY16_CHEQI^Q:2008-1622,H:66-193^75.4%ID^E:1.77e-57^RecName: Full=Histone-lysine N-methyltransferase ATX2 {ECO:0000256|Google:ProtNLM};^Eukaryota; Viridiplantae; Streptophyta; Embryophyta; Tracheophyta; Spermatophyta; Magnoliopsida; eudicotyledons; Gunneridae; Pentapetalae; Caryophyllales; Chenopodiaceae; Chenopodioideae; Atripliceae; Chenopodium	.	TRINITY_DN3557_c0_g1_i33.p2	609-1154[-]	A0A7C9CKX6_OPUST^A0A7C9CKX6_OPUST^Q:21-127,H:76-182^76.6%ID^E:2.01e-45^RecName: Full=[Histone H3]-lysine(4) N-trimethyltransferase {ECO:0000256|Google:ProtNLM};^Eukaryota; Viridiplantae; Streptophyta; Embryophyta; Tracheophyta; Spermatophyta; Magnoliopsida; eudicotyledons; Gunneridae; Pentapetalae; Caryophyllales; Cactineae; Cactaceae; Opuntioideae; Opuntia	MCD7457429.1^MCD7457429.1^Q:2008-1619,H:203-331^76.3%ID^E:4.91e-58^.^.	XP_057251085.1^XP_057251085.1^Q:30-127,H:718-812^62.2%ID^E:1.09e-27^.^.	XP_057251085.1^XP_057251085.1^Q:30-127,H:718-812^62.2%ID^E:2.9e-26^.^.	.	sigP:type:complete^len:182^(-),score=16.91	.	.	.	GO:0046872^molecular_function^metal ion binding`GO:0016740^molecular_function^transferase activity	GO:0046872^molecular_function^metal ion binding`GO:0016740^molecular_function^transferase activity	.	.	.
DN3557_c0_g1	TRINITY_DN3557_c0_g1_i33	A0A803MY16_CHEQI^A0A803MY16_CHEQI^Q:2008-1622,H:66-193^75.4%ID^E:1.77e-57^RecName: Full=Histone-lysine N-methyltransferase ATX2 {ECO:0000256|Google:ProtNLM};^Eukaryota; Viridiplantae; Streptophyta; Embryophyta; Tracheophyta; Spermatophyta; Magnoliopsida; eudicotyledons; Gunneridae; Pentapetalae; Caryophyllales; Chenopodiaceae; Chenopodioideae; Atripliceae; Chenopodium	.	TRINITY_DN3557_c0_g1_i33.p1	1439-2008[-]	A0A803MY16_CHEQI^A0A803MY16_CHEQI^Q:1-129,H:66-193^75.4%ID^E:3.97e-63^RecName: Full=Histone-lysine N-methyltransferase ATX2 {ECO:0000256|Google:ProtNLM};^Eukaryota; Viridiplantae; Streptophyta; Embryophyta; Tracheophyta; Spermatophyta; Magnoliopsida; eudicotyledons; Gunneridae; Pentapetalae; Caryophyllales; Chenopodiaceae; Chenopodioideae; Atripliceae; Chenopodium	MCD7457429.1^MCD7457429.1^Q:2008-1619,H:203-331^76.3%ID^E:4.91e-58^.^.	MCD7457429.1^MCD7457429.1^Q:1-130,H:203-331^76.3%ID^E:8.87e-64^.^.	MCD7457429.1^MCD7457429.1^Q:1-130,H:203-331^76.3%ID^E:2.36e-62^.^.	PF13832.9^zf-HC5HC2H_2^PHD-zinc-finger like domain^2-94^E:6.1e-18`PF13771.9^zf-HC5HC2H^PHD-like zinc-binding domain^8-95^E:1.3e-18	.	.	.	.	GO:0046872^molecular_function^metal ion binding`GO:0016740^molecular_function^transferase activity	GO:0046872^molecular_function^metal ion binding`GO:0016740^molecular_function^transferase activity	.	.	.
DN3557_c0_g1	TRINITY_DN3557_c0_g1_i55	.	.	.	.	.	.	.	.	.	.	.	.	.	.	.	.	.	.
DN3557_c0_g1	TRINITY_DN3557_c0_g1_i6	A0A803MY16_CHEQI^A0A803MY16_CHEQI^Q:1827-664,H:63-446^77.9%ID^E:3.96e-213^RecName: Full=Histone-lysine N-methyltransferase ATX2 {ECO:0000256|Google:ProtNLM};^Eukaryota; Viridiplantae; Streptophyta; Embryophyta; Tracheophyta; Spermatophyta; Magnoliopsida; eudicotyledons; Gunneridae; Pentapetalae; Caryophyllales; Chenopodiaceae; Chenopodioideae; Atripliceae; Chenopodium	.	TRINITY_DN3557_c0_g1_i6.p2	1829-2476[-]	A0A7C9CHH9_OPUST^A0A7C9CHH9_OPUST^Q:41-194,H:1-154^88.3%ID^E:3.73e-101^RecName: Full=Histone acetyltransferase {ECO:0000256|Google:ProtNLM};^Eukaryota; Viridiplantae; Streptophyta; Embryophyta; Tracheophyta; Spermatophyta; Magnoliopsida; eudicotyledons; Gunneridae; Pentapetalae; Caryophyllales; Cactineae; Cactaceae; Opuntioideae; Opuntia	XP_021743348.1^XP_021743348.1^Q:1824-664,H:599-981^78.6%ID^E:1.42e-207^.^.	XP_021743348.1^XP_021743348.1^Q:1-194,H:407-600^75.3%ID^E:4.77e-97^.^.	XP_021743348.1^XP_021743348.1^Q:1-194,H:407-600^75.3%ID^E:1.27e-95^.^.	PF00628.32^PHD^PHD-finger^110-156^E:1.1e-07`PF13831.9^PHD_2^PHD-finger^123-156^E:1.8e-08`PF13832.9^zf-HC5HC2H_2^PHD-zinc-finger like domain^166-198^E:2.1e-08	.	.	.	.	GO:0046872^molecular_function^metal ion binding`GO:0016740^molecular_function^transferase activity	GO:0046872^molecular_function^metal ion binding	.	.	.
DN3557_c0_g1	TRINITY_DN3557_c0_g1_i6	A0A803MY16_CHEQI^A0A803MY16_CHEQI^Q:1827-664,H:63-446^77.9%ID^E:3.96e-213^RecName: Full=Histone-lysine N-methyltransferase ATX2 {ECO:0000256|Google:ProtNLM};^Eukaryota; Viridiplantae; Streptophyta; Embryophyta; Tracheophyta; Spermatophyta; Magnoliopsida; eudicotyledons; Gunneridae; Pentapetalae; Caryophyllales; Chenopodiaceae; Chenopodioideae; Atripliceae; Chenopodium	.	TRINITY_DN3557_c0_g1_i6.p1	661-1791[-]	A0A803MY16_CHEQI^A0A803MY16_CHEQI^Q:1-376,H:75-446^78.2%ID^E:4.36e-214^RecName: Full=Histone-lysine N-methyltransferase ATX2 {ECO:0000256|Google:ProtNLM};^Eukaryota; Viridiplantae; Streptophyta; Embryophyta; Tracheophyta; Spermatophyta; Magnoliopsida; eudicotyledons; Gunneridae; Pentapetalae; Caryophyllales; Chenopodiaceae; Chenopodioideae; Atripliceae; Chenopodium	XP_021743348.1^XP_021743348.1^Q:1824-664,H:599-981^78.6%ID^E:1.42e-207^.^.	XP_021743348.1^XP_021743348.1^Q:1-376,H:610-981^78.8%ID^E:9.31e-209^.^.	XP_021743348.1^XP_021743348.1^Q:1-376,H:610-981^78.8%ID^E:2.47e-207^.^.	PF13771.9^zf-HC5HC2H^PHD-like zinc-binding domain^1-86^E:1.6e-17`PF13832.9^zf-HC5HC2H_2^PHD-zinc-finger like domain^1-84^E:1e-15`PF00856.31^SET^SET domain^223-329^E:1.9e-18	.	.	.	.	GO:0046872^molecular_function^metal ion binding`GO:0016740^molecular_function^transferase activity	GO:0046872^molecular_function^metal ion binding`GO:0016740^molecular_function^transferase activity	GO:0005515^molecular_function^protein binding	.	.
DN3557_c0_g1	TRINITY_DN3557_c0_g1_i83	A0A0K9R528_SPIOL^A0A0K9R528_SPIOL^Q:2400-664,H:401-976^76.2%ID^E:0^RecName: Full=Histone-lysine N-methyltransferase {ECO:0000256|Google:ProtNLM};^Eukaryota; Viridiplantae; Streptophyta; Embryophyta; Tracheophyta; Spermatophyta; Magnoliopsida; eudicotyledons; Gunneridae; Pentapetalae; Caryophyllales; Chenopodiaceae; Chenopodioideae; Anserineae; Spinacia	.	TRINITY_DN3557_c0_g1_i83.p1	661-2199[-]	A0A0K9R528_SPIOL^A0A0K9R528_SPIOL^Q:2-512,H:470-976^77.3%ID^E:2.79e-294^RecName: Full=Histone-lysine N-methyltransferase {ECO:0000256|Google:ProtNLM};^Eukaryota; Viridiplantae; Streptophyta; Embryophyta; Tracheophyta; Spermatophyta; Magnoliopsida; eudicotyledons; Gunneridae; Pentapetalae; Caryophyllales; Chenopodiaceae; Chenopodioideae; Anserineae; Spinacia	XP_021743348.1^XP_021743348.1^Q:2400-664,H:407-981^77.8%ID^E:0^.^.	XP_021743348.1^XP_021743348.1^Q:2-512,H:475-981^78.7%ID^E:9.95e-298^.^.	XP_021743348.1^XP_021743348.1^Q:2-512,H:475-981^78.7%ID^E:2.64e-296^.^.	PF00628.32^PHD^PHD-finger^43-89^E:4.1e-07`PF13831.9^PHD_2^PHD-finger^56-89^E:5.8e-08`PF13832.9^zf-HC5HC2H_2^PHD-zinc-finger like domain^99-220^E:1.9e-32`PF13771.9^zf-HC5HC2H^PHD-like zinc-binding domain^119-222^E:1.4e-22`PF00856.31^SET^SET domain^359-465^E:3.2e-18	.	.	.	.	GO:0000785^cellular_component^chromatin`GO:0048188^cellular_component^Set1C/COMPASS complex`GO:0046872^molecular_function^metal ion binding`GO:0016740^molecular_function^transferase activity`GO:0006357^biological_process^regulation of transcription by RNA polymerase II	GO:0000785^cellular_component^chromatin`GO:0048188^cellular_component^Set1C/COMPASS complex`GO:0046872^molecular_function^metal ion binding`GO:0016740^molecular_function^transferase activity`GO:0006357^biological_process^regulation of transcription by RNA polymerase II	GO:0005515^molecular_function^protein binding	.	.
DN3557_c0_g1	TRINITY_DN3557_c0_g1_i96	A0A803MY16_CHEQI^A0A803MY16_CHEQI^Q:1749-1270,H:287-446^93.1%ID^E:1.79e-101^RecName: Full=Histone-lysine N-methyltransferase ATX2 {ECO:0000256|Google:ProtNLM};^Eukaryota; Viridiplantae; Streptophyta; Embryophyta; Tracheophyta; Spermatophyta; Magnoliopsida; eudicotyledons; Gunneridae; Pentapetalae; Caryophyllales; Chenopodiaceae; Chenopodioideae; Atripliceae; Chenopodium	.	TRINITY_DN3557_c0_g1_i96.p1	1267-1749[-]	A0A803MY16_CHEQI^A0A803MY16_CHEQI^Q:1-160,H:287-446^93.1%ID^E:7.01e-108^RecName: Full=Histone-lysine N-methyltransferase ATX2 {ECO:0000256|Google:ProtNLM};^Eukaryota; Viridiplantae; Streptophyta; Embryophyta; Tracheophyta; Spermatophyta; Magnoliopsida; eudicotyledons; Gunneridae; Pentapetalae; Caryophyllales; Chenopodiaceae; Chenopodioideae; Atripliceae; Chenopodium	KAJ0035688.1^KAJ0035688.1^Q:1749-1270,H:103-262^88.1%ID^E:1.16e-97^.^.	KAJ0035688.1^KAJ0035688.1^Q:1-160,H:103-262^88.1%ID^E:2.81e-104^.^.	KAJ0035688.1^KAJ0035688.1^Q:1-160,H:103-262^88.1%ID^E:7.47e-103^.^.	PF00856.31^SET^SET domain^7-113^E:2.5e-19	.	.	.	.	GO:0046872^molecular_function^metal ion binding`GO:0016740^molecular_function^transferase activity	GO:0046872^molecular_function^metal ion binding`GO:0016740^molecular_function^transferase activity	GO:0005515^molecular_function^protein binding	.	.
DN3517_c0_g1	TRINITY_DN3517_c0_g1_i2	A0A7C8YQ31_OPUST^A0A7C8YQ31_OPUST^Q:574-924,H:84-200^94%ID^E:5.1e-62^RecName: Full=Ran guanine nucleotide release factor {ECO:0000256|Google:ProtNLM};^Eukaryota; Viridiplantae; Streptophyta; Embryophyta; Tracheophyta; Spermatophyta; Magnoliopsida; eudicotyledons; Gunneridae; Pentapetalae; Caryophyllales; Cactineae; Cactaceae; Opuntioideae; Opuntia	.	TRINITY_DN3517_c0_g1_i2.p1	487-927[+]	A0A7C8YQ31_OPUST^A0A7C8YQ31_OPUST^Q:30-145,H:84-199^94.8%ID^E:4.36e-70^RecName: Full=Ran guanine nucleotide release factor {ECO:0000256|Google:ProtNLM};^Eukaryota; Viridiplantae; Streptophyta; Embryophyta; Tracheophyta; Spermatophyta; Magnoliopsida; eudicotyledons; Gunneridae; Pentapetalae; Caryophyllales; Cactineae; Cactaceae; Opuntioideae; Opuntia	KAJ8445459.1^KAJ8445459.1^Q:574-924,H:84-200^93.2%ID^E:9.19e-62^.^.	KAJ8445459.1^KAJ8445459.1^Q:30-146,H:84-200^93.2%ID^E:3.28e-69^.^.	KAJ8445459.1^KAJ8445459.1^Q:30-146,H:84-200^93.2%ID^E:8.73e-68^.^.	PF04603.15^Mog1^Ran-interacting Mog1 protein^48-96^E:3.8e-07	.	.	.	.	GO:0015031^biological_process^protein transport	GO:0015031^biological_process^protein transport	.	.	.
DN3517_c0_g1	TRINITY_DN3517_c0_g1_i3	A0A7C8YQ31_OPUST^A0A7C8YQ31_OPUST^Q:872-1471,H:1-200^95%ID^E:1.32e-120^RecName: Full=Ran guanine nucleotide release factor {ECO:0000256|Google:ProtNLM};^Eukaryota; Viridiplantae; Streptophyta; Embryophyta; Tracheophyta; Spermatophyta; Magnoliopsida; eudicotyledons; Gunneridae; Pentapetalae; Caryophyllales; Cactineae; Cactaceae; Opuntioideae; Opuntia	.	TRINITY_DN3517_c0_g1_i3.p1	872-1474[+]	A0A7C8YQ31_OPUST^A0A7C8YQ31_OPUST^Q:1-199,H:1-199^95.5%ID^E:1.36e-131^RecName: Full=Ran guanine nucleotide release factor {ECO:0000256|Google:ProtNLM};^Eukaryota; Viridiplantae; Streptophyta; Embryophyta; Tracheophyta; Spermatophyta; Magnoliopsida; eudicotyledons; Gunneridae; Pentapetalae; Caryophyllales; Cactineae; Cactaceae; Opuntioideae; Opuntia	KAJ8445459.1^KAJ8445459.1^Q:872-1471,H:1-200^95%ID^E:1.73e-120^.^.	KAJ8445459.1^KAJ8445459.1^Q:1-200,H:1-200^95%ID^E:7.25e-131^.^.	KAJ8445459.1^KAJ8445459.1^Q:1-200,H:1-200^95%ID^E:1.93e-129^.^.	PF04603.15^Mog1^Ran-interacting Mog1 protein^9-150^E:9.7e-36	.	.	.	.	GO:0015031^biological_process^protein transport	GO:0015031^biological_process^protein transport	.	.	.
DN3517_c0_g1	TRINITY_DN3517_c0_g1_i4	A0A7C8YQ31_OPUST^A0A7C8YQ31_OPUST^Q:877-1227,H:84-200^94%ID^E:9.3e-62^RecName: Full=Ran guanine nucleotide release factor {ECO:0000256|Google:ProtNLM};^Eukaryota; Viridiplantae; Streptophyta; Embryophyta; Tracheophyta; Spermatophyta; Magnoliopsida; eudicotyledons; Gunneridae; Pentapetalae; Caryophyllales; Cactineae; Cactaceae; Opuntioideae; Opuntia	.	TRINITY_DN3517_c0_g1_i4.p1	862-1230[+]	A0A7C8YQ31_OPUST^A0A7C8YQ31_OPUST^Q:6-121,H:84-199^94.8%ID^E:2.35e-70^RecName: Full=Ran guanine nucleotide release factor {ECO:0000256|Google:ProtNLM};^Eukaryota; Viridiplantae; Streptophyta; Embryophyta; Tracheophyta; Spermatophyta; Magnoliopsida; eudicotyledons; Gunneridae; Pentapetalae; Caryophyllales; Cactineae; Cactaceae; Opuntioideae; Opuntia	KAJ8445459.1^KAJ8445459.1^Q:877-1227,H:84-200^93.2%ID^E:1.22e-61^.^.	KAJ8445459.1^KAJ8445459.1^Q:6-122,H:84-200^93.2%ID^E:1.77e-69^.^.	KAJ8445459.1^KAJ8445459.1^Q:6-122,H:84-200^93.2%ID^E:4.71e-68^.^.	PF04603.15^Mog1^Ran-interacting Mog1 protein^25-72^E:3.1e-07	.	.	.	.	GO:0015031^biological_process^protein transport	GO:0015031^biological_process^protein transport	.	.	.
DN3517_c0_g1	TRINITY_DN3517_c0_g1_i5	A0A7C8YQ31_OPUST^A0A7C8YQ31_OPUST^Q:780-1379,H:1-200^95%ID^E:4.05e-120^RecName: Full=Ran guanine nucleotide release factor {ECO:0000256|Google:ProtNLM};^Eukaryota; Viridiplantae; Streptophyta; Embryophyta; Tracheophyta; Spermatophyta; Magnoliopsida; eudicotyledons; Gunneridae; Pentapetalae; Caryophyllales; Cactineae; Cactaceae; Opuntioideae; Opuntia	.	TRINITY_DN3517_c0_g1_i5.p1	780-1382[+]	A0A7C8YQ31_OPUST^A0A7C8YQ31_OPUST^Q:1-199,H:1-199^95.5%ID^E:1.36e-131^RecName: Full=Ran guanine nucleotide release factor {ECO:0000256|Google:ProtNLM};^Eukaryota; Viridiplantae; Streptophyta; Embryophyta; Tracheophyta; Spermatophyta; Magnoliopsida; eudicotyledons; Gunneridae; Pentapetalae; Caryophyllales; Cactineae; Cactaceae; Opuntioideae; Opuntia	KAJ8445459.1^KAJ8445459.1^Q:780-1379,H:1-200^95%ID^E:9.81e-121^.^.	KAJ8445459.1^KAJ8445459.1^Q:1-200,H:1-200^95%ID^E:7.25e-131^.^.	KAJ8445459.1^KAJ8445459.1^Q:1-200,H:1-200^95%ID^E:1.93e-129^.^.	PF04603.15^Mog1^Ran-interacting Mog1 protein^9-150^E:9.7e-36	.	.	.	.	GO:0015031^biological_process^protein transport	GO:0015031^biological_process^protein transport	.	.	.
DN3517_c0_g1	TRINITY_DN3517_c0_g1_i7	A0A7C8YQ31_OPUST^A0A7C8YQ31_OPUST^Q:780-1970,H:1-200^47.6%ID^E:8.07e-89^RecName: Full=Ran guanine nucleotide release factor {ECO:0000256|Google:ProtNLM};^Eukaryota; Viridiplantae; Streptophyta; Embryophyta; Tracheophyta; Spermatophyta; Magnoliopsida; eudicotyledons; Gunneridae; Pentapetalae; Caryophyllales; Cactineae; Cactaceae; Opuntioideae; Opuntia	.	TRINITY_DN3517_c0_g1_i7.p1	780-1244[+]	A0A7C8YQ31_OPUST^A0A7C8YQ31_OPUST^Q:1-153,H:1-153^96.1%ID^E:5.03e-99^RecName: Full=Ran guanine nucleotide release factor {ECO:0000256|Google:ProtNLM};^Eukaryota; Viridiplantae; Streptophyta; Embryophyta; Tracheophyta; Spermatophyta; Magnoliopsida; eudicotyledons; Gunneridae; Pentapetalae; Caryophyllales; Cactineae; Cactaceae; Opuntioideae; Opuntia	KAJ8445459.1^KAJ8445459.1^Q:780-1970,H:1-200^47.6%ID^E:2.12e-89^.^.	KAJ8445459.1^KAJ8445459.1^Q:1-153,H:1-153^96.7%ID^E:4.63e-99^.^.	KAJ8445459.1^KAJ8445459.1^Q:1-153,H:1-153^96.7%ID^E:1.23e-97^.^.	PF04603.15^Mog1^Ran-interacting Mog1 protein^9-150^E:3.9e-36	.	.	.	.	GO:0015031^biological_process^protein transport	GO:0015031^biological_process^protein transport	.	.	.
DN3517_c0_g1	TRINITY_DN3517_c0_g1_i9	A0A7C8YQ31_OPUST^A0A7C8YQ31_OPUST^Q:1139-2221,H:37-200^42.7%ID^E:2.45e-63^RecName: Full=Ran guanine nucleotide release factor {ECO:0000256|Google:ProtNLM};^Eukaryota; Viridiplantae; Streptophyta; Embryophyta; Tracheophyta; Spermatophyta; Magnoliopsida; eudicotyledons; Gunneridae; Pentapetalae; Caryophyllales; Cactineae; Cactaceae; Opuntioideae; Opuntia	.	.	.	.	KAJ8445459.1^KAJ8445459.1^Q:1139-2221,H:37-200^42.4%ID^E:6.8e-64^.^.	.	.	.	.	.	.	.	GO:0015031^biological_process^protein transport	.	.	.	.
DN3517_c0_g2	TRINITY_DN3517_c0_g2_i1	.	.	.	.	.	.	.	.	.	.	.	.	.	.	.	.	.	.
DN3517_c0_g3	TRINITY_DN3517_c0_g3_i1	A0A0K9QDK1_SPIOL^A0A0K9QDK1_SPIOL^Q:29-697,H:1-262^55.3%ID^E:2.02e-73^RecName: Full=SAM domain-containing protein {ECO:0000259|Pfam:PF07647};^Eukaryota; Viridiplantae; Streptophyta; Embryophyta; Tracheophyta; Spermatophyta; Magnoliopsida; eudicotyledons; Gunneridae; Pentapetalae; Caryophyllales; Chenopodiaceae; Chenopodioideae; Anserineae; Spinacia	.	TRINITY_DN3517_c0_g3_i1.p1	2-700[+]	A0A0K9QDK1_SPIOL^A0A0K9QDK1_SPIOL^Q:10-232,H:1-262^55.3%ID^E:1.46e-78^RecName: Full=SAM domain-containing protein {ECO:0000259|Pfam:PF07647};^Eukaryota; Viridiplantae; Streptophyta; Embryophyta; Tracheophyta; Spermatophyta; Magnoliopsida; eudicotyledons; Gunneridae; Pentapetalae; Caryophyllales; Chenopodiaceae; Chenopodioideae; Anserineae; Spinacia	KAJ8424628.1^KAJ8424628.1^Q:29-697,H:1-223^91.9%ID^E:4.91e-134^.^.	KAJ8424628.1^KAJ8424628.1^Q:10-232,H:1-223^91.9%ID^E:4.71e-140^.^.	KAJ8424628.1^KAJ8424628.1^Q:10-232,H:1-223^91.9%ID^E:1.25e-138^.^.	PF07647.20^SAM_2^SAM domain (Sterile alpha motif)^32-67^E:0.00038	.	.	.	.	.	.	GO:0005515^molecular_function^protein binding	.	.
DN3517_c0_g4	TRINITY_DN3517_c0_g4_i1	.	.	.	.	.	.	.	.	.	.	.	.	.	.	.	.	.	.
DN3517_c1_g1	TRINITY_DN3517_c1_g1_i1	.	.	.	.	.	.	.	.	.	.	.	.	.	.	.	.	.	.
DN3517_c1_g1	TRINITY_DN3517_c1_g1_i2	.	.	.	.	.	.	.	.	.	.	.	.	.	.	.	.	.	.
DN3517_c1_g1	TRINITY_DN3517_c1_g1_i3	.	.	.	.	.	.	.	.	.	.	.	.	.	.	.	.	.	.
DN3517_c2_g1	TRINITY_DN3517_c2_g1_i1	F4NCG6_BETVV^F4NCG6_BETVV^Q:1031-813,H:571-639^37%ID^E:9.49e-07^RecName: Full=Reverse transcriptase domain-containing protein {ECO:0000259|PROSITE:PS50878};^Eukaryota; Viridiplantae; Streptophyta; Embryophyta; Tracheophyta; Spermatophyta; Magnoliopsida; eudicotyledons; Gunneridae; Pentapetalae; Caryophyllales; Chenopodiaceae; Betoideae; Beta	.	.	.	.	XP_048490082.1^XP_048490082.1^Q:1031-708,H:35-142^36.6%ID^E:8.55e-11^.^.	.	.	.	.	.	.	.	GO:0003676^molecular_function^nucleic acid binding`GO:0004523^molecular_function^RNA-DNA hybrid ribonuclease activity	.	.	.	.
DN3517_c2_g1	TRINITY_DN3517_c2_g1_i2	F4NCG6_BETVV^F4NCG6_BETVV^Q:1203-985,H:571-639^37%ID^E:1.39e-06^RecName: Full=Reverse transcriptase domain-containing protein {ECO:0000259|PROSITE:PS50878};^Eukaryota; Viridiplantae; Streptophyta; Embryophyta; Tracheophyta; Spermatophyta; Magnoliopsida; eudicotyledons; Gunneridae; Pentapetalae; Caryophyllales; Chenopodiaceae; Betoideae; Beta	.	.	.	.	XP_048490082.1^XP_048490082.1^Q:1203-880,H:35-142^36.6%ID^E:1.12e-10^.^.	.	.	.	.	.	.	.	GO:0003676^molecular_function^nucleic acid binding`GO:0004523^molecular_function^RNA-DNA hybrid ribonuclease activity	.	.	.	.
DN3542_c0_g1	TRINITY_DN3542_c0_g1_i1	A0A0K9RNU1_SPIOL^A0A0K9RNU1_SPIOL^Q:3-1058,H:106-313^36.4%ID^E:6.47e-49^RecName: Full=UBA domain-containing protein {ECO:0000259|PROSITE:PS50030};^Eukaryota; Viridiplantae; Streptophyta; Embryophyta; Tracheophyta; Spermatophyta; Magnoliopsida; eudicotyledons; Gunneridae; Pentapetalae; Caryophyllales; Chenopodiaceae; Chenopodioideae; Anserineae; Spinacia	.	TRINITY_DN3542_c0_g1_i1.p1	866-1228[-]	.	KAJ8447930.1^KAJ8447930.1^Q:3-1058,H:153-358^50.3%ID^E:2.04e-80^.^.	.	.	.	.	.	.	.	.	.	.	.	.
DN3542_c0_g1	TRINITY_DN3542_c0_g1_i1	A0A0K9RNU1_SPIOL^A0A0K9RNU1_SPIOL^Q:3-1058,H:106-313^36.4%ID^E:6.47e-49^RecName: Full=UBA domain-containing protein {ECO:0000259|PROSITE:PS50030};^Eukaryota; Viridiplantae; Streptophyta; Embryophyta; Tracheophyta; Spermatophyta; Magnoliopsida; eudicotyledons; Gunneridae; Pentapetalae; Caryophyllales; Chenopodiaceae; Chenopodioideae; Anserineae; Spinacia	.	TRINITY_DN3542_c0_g1_i1.p2	3-341[+]	A0A7C9ESG5_OPUST^A0A7C9ESG5_OPUST^Q:1-103,H:107-181^60.2%ID^E:2.81e-22^RecName: Full=UBA domain-containing protein {ECO:0000259|PROSITE:PS50030};^Eukaryota; Viridiplantae; Streptophyta; Embryophyta; Tracheophyta; Spermatophyta; Magnoliopsida; eudicotyledons; Gunneridae; Pentapetalae; Caryophyllales; Cactineae; Cactaceae; Opuntioideae; Opuntia	KAJ8447930.1^KAJ8447930.1^Q:3-1058,H:153-358^50.3%ID^E:2.04e-80^.^.	KAJ8447930.1^KAJ8447930.1^Q:1-103,H:153-255^75.7%ID^E:9.25e-33^.^.	KAJ8447930.1^KAJ8447930.1^Q:1-103,H:153-255^75.7%ID^E:2.46e-31^.^.	.	.	.	.	.	.	.	.	.	.
DN3542_c0_g1	TRINITY_DN3542_c0_g1_i10	A0A7C9ESG5_OPUST^A0A7C9ESG5_OPUST^Q:392-643,H:1-84^92.9%ID^E:3.47e-39^RecName: Full=UBA domain-containing protein {ECO:0000259|PROSITE:PS50030};^Eukaryota; Viridiplantae; Streptophyta; Embryophyta; Tracheophyta; Spermatophyta; Magnoliopsida; eudicotyledons; Gunneridae; Pentapetalae; Caryophyllales; Cactineae; Cactaceae; Opuntioideae; Opuntia	.	TRINITY_DN3542_c0_g1_i10.p1	2524-2844[+]	A0A7C9EPB5_OPUST^A0A7C9EPB5_OPUST^Q:1-106,H:1-78^59.4%ID^E:3.15e-23^RecName: Full=PUB domain-containing protein {ECO:0000259|Pfam:PF09409};^Eukaryota; Viridiplantae; Streptophyta; Embryophyta; Tracheophyta; Spermatophyta; Magnoliopsida; eudicotyledons; Gunneridae; Pentapetalae; Caryophyllales; Cactineae; Cactaceae; Opuntioideae; Opuntia	KAJ8447930.1^KAJ8447930.1^Q:386-643,H:46-131^95.3%ID^E:1.15e-41^.^.	KAJ8447930.1^KAJ8447930.1^Q:4-107,H:152-255^76%ID^E:1.03e-32^.^.	KAJ8447930.1^KAJ8447930.1^Q:4-107,H:152-255^76%ID^E:2.73e-31^.^.	.	.	.	.	.	.	.	.	.	.
DN3542_c0_g1	TRINITY_DN3542_c0_g1_i15	A0A0K9RNU1_SPIOL^A0A0K9RNU1_SPIOL^Q:532-858,H:205-313^66.1%ID^E:7.95e-41^RecName: Full=UBA domain-containing protein {ECO:0000259|PROSITE:PS50030};^Eukaryota; Viridiplantae; Streptophyta; Embryophyta; Tracheophyta; Spermatophyta; Magnoliopsida; eudicotyledons; Gunneridae; Pentapetalae; Caryophyllales; Chenopodiaceae; Chenopodioideae; Anserineae; Spinacia	.	TRINITY_DN3542_c0_g1_i15.p2	666-1028[-]	.	KAJ8447930.1^KAJ8447930.1^Q:547-858,H:255-358^95.2%ID^E:1.92e-58^.^.	.	.	.	.	.	.	.	.	.	.	.	.
DN3542_c0_g1	TRINITY_DN3542_c0_g1_i15	A0A0K9RNU1_SPIOL^A0A0K9RNU1_SPIOL^Q:532-858,H:205-313^66.1%ID^E:7.95e-41^RecName: Full=UBA domain-containing protein {ECO:0000259|PROSITE:PS50030};^Eukaryota; Viridiplantae; Streptophyta; Embryophyta; Tracheophyta; Spermatophyta; Magnoliopsida; eudicotyledons; Gunneridae; Pentapetalae; Caryophyllales; Chenopodiaceae; Chenopodioideae; Anserineae; Spinacia	.	TRINITY_DN3542_c0_g1_i15.p1	3-365[+]	A0A7C9ESG5_OPUST^A0A7C9ESG5_OPUST^Q:1-103,H:107-181^60.2%ID^E:7.41e-22^RecName: Full=UBA domain-containing protein {ECO:0000259|PROSITE:PS50030};^Eukaryota; Viridiplantae; Streptophyta; Embryophyta; Tracheophyta; Spermatophyta; Magnoliopsida; eudicotyledons; Gunneridae; Pentapetalae; Caryophyllales; Cactineae; Cactaceae; Opuntioideae; Opuntia	KAJ8447930.1^KAJ8447930.1^Q:547-858,H:255-358^95.2%ID^E:1.92e-58^.^.	KAJ8447930.1^KAJ8447930.1^Q:1-103,H:153-255^75.7%ID^E:2.47e-32^.^.	KAJ8447930.1^KAJ8447930.1^Q:1-103,H:153-255^75.7%ID^E:6.58e-31^.^.	.	.	.	.	.	.	.	.	.	.
DN3542_c0_g1	TRINITY_DN3542_c0_g1_i16	A0A0K9RNU1_SPIOL^A0A0K9RNU1_SPIOL^Q:220-690,H:155-313^61.6%ID^E:1.56e-53^RecName: Full=UBA domain-containing protein {ECO:0000259|PROSITE:PS50030};^Eukaryota; Viridiplantae; Streptophyta; Embryophyta; Tracheophyta; Spermatophyta; Magnoliopsida; eudicotyledons; Gunneridae; Pentapetalae; Caryophyllales; Chenopodiaceae; Chenopodioideae; Anserineae; Spinacia	.	TRINITY_DN3542_c0_g1_i16.p1	364-693[+]	A0A0K9RNU1_SPIOL^A0A0K9RNU1_SPIOL^Q:1-109,H:205-313^68.8%ID^E:5.36e-47^RecName: Full=UBA domain-containing protein {ECO:0000259|PROSITE:PS50030};^Eukaryota; Viridiplantae; Streptophyta; Embryophyta; Tracheophyta; Spermatophyta; Magnoliopsida; eudicotyledons; Gunneridae; Pentapetalae; Caryophyllales; Chenopodiaceae; Chenopodioideae; Anserineae; Spinacia	KAJ8447930.1^KAJ8447930.1^Q:223-690,H:203-358^96.8%ID^E:7.18e-95^.^.	KAJ8447930.1^KAJ8447930.1^Q:1-109,H:250-358^96.3%ID^E:2.01e-66^.^.	KAJ8447930.1^KAJ8447930.1^Q:1-109,H:250-358^96.3%ID^E:5.35e-65^.^.	PF09409.13^PUB^PUB domain^11-82^E:8.1e-22	.	.	.	.	.	.	.	.	.
DN3542_c0_g1	TRINITY_DN3542_c0_g1_i17	A0A7C9ESG5_OPUST^A0A7C9ESG5_OPUST^Q:392-643,H:1-84^92.9%ID^E:7.37e-39^RecName: Full=UBA domain-containing protein {ECO:0000259|PROSITE:PS50030};^Eukaryota; Viridiplantae; Streptophyta; Embryophyta; Tracheophyta; Spermatophyta; Magnoliopsida; eudicotyledons; Gunneridae; Pentapetalae; Caryophyllales; Cactineae; Cactaceae; Opuntioideae; Opuntia	.	TRINITY_DN3542_c0_g1_i17.p1	4997-5359[-]	.	KAJ8447930.1^KAJ8447930.1^Q:4098-5189,H:203-358^41.5%ID^E:1.71e-57^.^.	.	.	.	.	.	.	.	.	.	.	.	.
DN3542_c0_g1	TRINITY_DN3542_c0_g1_i23	A0A0K9RNU1_SPIOL^A0A0K9RNU1_SPIOL^Q:558-1031,H:154-313^61.3%ID^E:5.35e-53^RecName: Full=UBA domain-containing protein {ECO:0000259|PROSITE:PS50030};^Eukaryota; Viridiplantae; Streptophyta; Embryophyta; Tracheophyta; Spermatophyta; Magnoliopsida; eudicotyledons; Gunneridae; Pentapetalae; Caryophyllales; Chenopodiaceae; Chenopodioideae; Anserineae; Spinacia	.	TRINITY_DN3542_c0_g1_i23.p1	705-1034[+]	A0A0K9RNU1_SPIOL^A0A0K9RNU1_SPIOL^Q:1-109,H:205-313^68.8%ID^E:5.36e-47^RecName: Full=UBA domain-containing protein {ECO:0000259|PROSITE:PS50030};^Eukaryota; Viridiplantae; Streptophyta; Embryophyta; Tracheophyta; Spermatophyta; Magnoliopsida; eudicotyledons; Gunneridae; Pentapetalae; Caryophyllales; Chenopodiaceae; Chenopodioideae; Anserineae; Spinacia	KAJ8447930.1^KAJ8447930.1^Q:564-1031,H:203-358^96.8%ID^E:1.3e-93^.^.	KAJ8447930.1^KAJ8447930.1^Q:1-109,H:250-358^96.3%ID^E:2.01e-66^.^.	KAJ8447930.1^KAJ8447930.1^Q:1-109,H:250-358^96.3%ID^E:5.35e-65^.^.	PF09409.13^PUB^PUB domain^11-82^E:8.1e-22	.	.	.	.	.	.	.	.	.
DN3542_c0_g1	TRINITY_DN3542_c0_g1_i24	A0A0K9RNU1_SPIOL^A0A0K9RNU1_SPIOL^Q:4211-4597,H:185-313^67.4%ID^E:4.07e-47^RecName: Full=UBA domain-containing protein {ECO:0000259|PROSITE:PS50030};^Eukaryota; Viridiplantae; Streptophyta; Embryophyta; Tracheophyta; Spermatophyta; Magnoliopsida; eudicotyledons; Gunneridae; Pentapetalae; Caryophyllales; Chenopodiaceae; Chenopodioideae; Anserineae; Spinacia	.	TRINITY_DN3542_c0_g1_i24.p1	4271-4600[+]	A0A0K9RNU1_SPIOL^A0A0K9RNU1_SPIOL^Q:1-109,H:205-313^68.8%ID^E:5.36e-47^RecName: Full=UBA domain-containing protein {ECO:0000259|PROSITE:PS50030};^Eukaryota; Viridiplantae; Streptophyta; Embryophyta; Tracheophyta; Spermatophyta; Magnoliopsida; eudicotyledons; Gunneridae; Pentapetalae; Caryophyllales; Chenopodiaceae; Chenopodioideae; Anserineae; Spinacia	KAJ8447930.1^KAJ8447930.1^Q:3944-4597,H:203-358^69.3%ID^E:1.35e-77^.^.	KAJ8447930.1^KAJ8447930.1^Q:1-109,H:250-358^96.3%ID^E:2.01e-66^.^.	KAJ8447930.1^KAJ8447930.1^Q:1-109,H:250-358^96.3%ID^E:5.35e-65^.^.	PF09409.13^PUB^PUB domain^11-82^E:8.1e-22	.	.	.	.	.	.	.	.	.
DN3542_c0_g1	TRINITY_DN3542_c0_g1_i24	A0A0K9RNU1_SPIOL^A0A0K9RNU1_SPIOL^Q:4211-4597,H:185-313^67.4%ID^E:4.07e-47^RecName: Full=UBA domain-containing protein {ECO:0000259|PROSITE:PS50030};^Eukaryota; Viridiplantae; Streptophyta; Embryophyta; Tracheophyta; Spermatophyta; Magnoliopsida; eudicotyledons; Gunneridae; Pentapetalae; Caryophyllales; Chenopodiaceae; Chenopodioideae; Anserineae; Spinacia	.	TRINITY_DN3542_c0_g1_i24.p2	392-715[+]	A0A7C9ESG5_OPUST^A0A7C9ESG5_OPUST^Q:1-95,H:1-95^92.6%ID^E:1.05e-52^RecName: Full=UBA domain-containing protein {ECO:0000259|PROSITE:PS50030};^Eukaryota; Viridiplantae; Streptophyta; Embryophyta; Tracheophyta; Spermatophyta; Magnoliopsida; eudicotyledons; Gunneridae; Pentapetalae; Caryophyllales; Cactineae; Cactaceae; Opuntioideae; Opuntia	KAJ8447930.1^KAJ8447930.1^Q:3944-4597,H:203-358^69.3%ID^E:1.35e-77^.^.	KAJ8447930.1^KAJ8447930.1^Q:1-104,H:48-151^96.2%ID^E:3.47e-61^.^.	KAJ8447930.1^KAJ8447930.1^Q:1-104,H:48-151^96.2%ID^E:9.23e-60^.^.	PF00627.34^UBA^UBA/TS-N domain^10-43^E:1.9e-08	.	.	.	.	.	.	.	.	.
DN3542_c0_g1	TRINITY_DN3542_c0_g1_i25	A0A0K9RNU1_SPIOL^A0A0K9RNU1_SPIOL^Q:479-670,H:250-313^68.8%ID^E:1.43e-20^RecName: Full=UBA domain-containing protein {ECO:0000259|PROSITE:PS50030};^Eukaryota; Viridiplantae; Streptophyta; Embryophyta; Tracheophyta; Spermatophyta; Magnoliopsida; eudicotyledons; Gunneridae; Pentapetalae; Caryophyllales; Chenopodiaceae; Chenopodioideae; Anserineae; Spinacia	.	.	.	.	KAJ8447930.1^KAJ8447930.1^Q:479-670,H:295-358^93.8%ID^E:1.77e-30^.^.	.	.	.	.	.	.	.	.	.	.	.	.
DN3542_c0_g1	TRINITY_DN3542_c0_g1_i27	A0A7C9ESG5_OPUST^A0A7C9ESG5_OPUST^Q:392-856,H:1-156^83.3%ID^E:4.58e-67^RecName: Full=UBA domain-containing protein {ECO:0000259|PROSITE:PS50030};^Eukaryota; Viridiplantae; Streptophyta; Embryophyta; Tracheophyta; Spermatophyta; Magnoliopsida; eudicotyledons; Gunneridae; Pentapetalae; Caryophyllales; Cactineae; Cactaceae; Opuntioideae; Opuntia	.	TRINITY_DN3542_c0_g1_i27.p1	392-892[+]	A0A7C9ESG5_OPUST^A0A7C9ESG5_OPUST^Q:1-155,H:1-156^83.3%ID^E:3.44e-75^RecName: Full=UBA domain-containing protein {ECO:0000259|PROSITE:PS50030};^Eukaryota; Viridiplantae; Streptophyta; Embryophyta; Tracheophyta; Spermatophyta; Magnoliopsida; eudicotyledons; Gunneridae; Pentapetalae; Caryophyllales; Cactineae; Cactaceae; Opuntioideae; Opuntia	KAJ8447930.1^KAJ8447930.1^Q:2269-2922,H:203-358^69.3%ID^E:6.48e-79^.^.	KAJ8447930.1^KAJ8447930.1^Q:1-132,H:48-179^96.2%ID^E:9.59e-77^.^.	KAJ8447930.1^KAJ8447930.1^Q:1-132,H:48-179^96.2%ID^E:2.55e-75^.^.	PF00627.34^UBA^UBA/TS-N domain^11-43^E:4.3e-08	.	.	.	.	.	.	.	.	.
DN3542_c0_g1	TRINITY_DN3542_c0_g1_i27	A0A7C9ESG5_OPUST^A0A7C9ESG5_OPUST^Q:392-856,H:1-156^83.3%ID^E:4.58e-67^RecName: Full=UBA domain-containing protein {ECO:0000259|PROSITE:PS50030};^Eukaryota; Viridiplantae; Streptophyta; Embryophyta; Tracheophyta; Spermatophyta; Magnoliopsida; eudicotyledons; Gunneridae; Pentapetalae; Caryophyllales; Cactineae; Cactaceae; Opuntioideae; Opuntia	.	TRINITY_DN3542_c0_g1_i27.p2	2596-2925[+]	A0A0K9RNU1_SPIOL^A0A0K9RNU1_SPIOL^Q:1-109,H:205-313^68.8%ID^E:5.36e-47^RecName: Full=UBA domain-containing protein {ECO:0000259|PROSITE:PS50030};^Eukaryota; Viridiplantae; Streptophyta; Embryophyta; Tracheophyta; Spermatophyta; Magnoliopsida; eudicotyledons; Gunneridae; Pentapetalae; Caryophyllales; Chenopodiaceae; Chenopodioideae; Anserineae; Spinacia	KAJ8447930.1^KAJ8447930.1^Q:2269-2922,H:203-358^69.3%ID^E:6.48e-79^.^.	KAJ8447930.1^KAJ8447930.1^Q:1-109,H:250-358^96.3%ID^E:2.01e-66^.^.	KAJ8447930.1^KAJ8447930.1^Q:1-109,H:250-358^96.3%ID^E:5.35e-65^.^.	PF09409.13^PUB^PUB domain^11-82^E:8.1e-22	.	.	.	.	.	.	.	.	.
DN3542_c0_g1	TRINITY_DN3542_c0_g1_i6	A0A7C9ESG5_OPUST^A0A7C9ESG5_OPUST^Q:392-643,H:1-84^92.9%ID^E:1.37e-41^RecName: Full=UBA domain-containing protein {ECO:0000259|PROSITE:PS50030};^Eukaryota; Viridiplantae; Streptophyta; Embryophyta; Tracheophyta; Spermatophyta; Magnoliopsida; eudicotyledons; Gunneridae; Pentapetalae; Caryophyllales; Cactineae; Cactaceae; Opuntioideae; Opuntia	.	.	.	.	KAJ8447930.1^KAJ8447930.1^Q:285-1169,H:1-255^49.5%ID^E:1.33e-54^.^.	.	.	.	.	.	.	.	.	.	.	.	.
DN3547_c0_g1	TRINITY_DN3547_c0_g1_i1	A0A0K9REF2_SPIOL^A0A0K9REF2_SPIOL^Q:514-1449,H:1-321^63.3%ID^E:3.38e-118^RecName: Full=F-box protein {ECO:0000256|RuleBase:RU369085};^Eukaryota; Viridiplantae; Streptophyta; Embryophyta; Tracheophyta; Spermatophyta; Magnoliopsida; eudicotyledons; Gunneridae; Pentapetalae; Caryophyllales; Chenopodiaceae; Chenopodioideae; Anserineae; Spinacia	.	TRINITY_DN3547_c0_g1_i1.p1	514-1491[+]	A0A0K9REF2_SPIOL^A0A0K9REF2_SPIOL^Q:1-312,H:1-321^63.3%ID^E:3.2e-128^RecName: Full=F-box protein {ECO:0000256|RuleBase:RU369085};^Eukaryota; Viridiplantae; Streptophyta; Embryophyta; Tracheophyta; Spermatophyta; Magnoliopsida; eudicotyledons; Gunneridae; Pentapetalae; Caryophyllales; Chenopodiaceae; Chenopodioideae; Anserineae; Spinacia	KAJ8453318.1^KAJ8453318.1^Q:514-1461,H:1-312^90.2%ID^E:2.14e-197^.^.	KAJ8453318.1^KAJ8453318.1^Q:1-316,H:1-312^90.2%ID^E:1.82e-209^.^.	KAJ8453318.1^KAJ8453318.1^Q:1-316,H:1-312^90.2%ID^E:4.84e-208^.^.	PF00646.36^F-box^F-box domain^16-52^E:2.8e-07`PF12937.10^F-box-like^F-box-like^17-62^E:1.7e-07`PF12937.10^F-box-like^F-box-like^136-147^E:8000	.	.	.	.	GO:0005634^cellular_component^nucleus`GO:0019005^cellular_component^SCF ubiquitin ligase complex`GO:0016567^biological_process^protein ubiquitination`GO:0031146^biological_process^SCF-dependent proteasomal ubiquitin-dependent protein catabolic process	GO:0005634^cellular_component^nucleus`GO:0019005^cellular_component^SCF ubiquitin ligase complex`GO:0016567^biological_process^protein ubiquitination`GO:0031146^biological_process^SCF-dependent proteasomal ubiquitin-dependent protein catabolic process	GO:0005515^molecular_function^protein binding	.	.
DN3547_c0_g1	TRINITY_DN3547_c0_g1_i1	A0A0K9REF2_SPIOL^A0A0K9REF2_SPIOL^Q:514-1449,H:1-321^63.3%ID^E:3.38e-118^RecName: Full=F-box protein {ECO:0000256|RuleBase:RU369085};^Eukaryota; Viridiplantae; Streptophyta; Embryophyta; Tracheophyta; Spermatophyta; Magnoliopsida; eudicotyledons; Gunneridae; Pentapetalae; Caryophyllales; Chenopodiaceae; Chenopodioideae; Anserineae; Spinacia	.	TRINITY_DN3547_c0_g1_i1.p2	2573-3013[+]	A0A0K9REF2_SPIOL^A0A0K9REF2_SPIOL^Q:2-142,H:306-446^78.7%ID^E:1.76e-77^RecName: Full=F-box protein {ECO:0000256|RuleBase:RU369085};^Eukaryota; Viridiplantae; Streptophyta; Embryophyta; Tracheophyta; Spermatophyta; Magnoliopsida; eudicotyledons; Gunneridae; Pentapetalae; Caryophyllales; Chenopodiaceae; Chenopodioideae; Anserineae; Spinacia	KAJ8453318.1^KAJ8453318.1^Q:514-1461,H:1-312^90.2%ID^E:2.14e-197^.^.	KAJ8453318.1^KAJ8453318.1^Q:1-146,H:295-440^97.9%ID^E:6e-103^.^.	KAJ8453318.1^KAJ8453318.1^Q:1-146,H:295-440^97.9%ID^E:1.6e-101^.^.	.	.	.	.	.	GO:0005634^cellular_component^nucleus`GO:0019005^cellular_component^SCF ubiquitin ligase complex`GO:0016567^biological_process^protein ubiquitination`GO:0031146^biological_process^SCF-dependent proteasomal ubiquitin-dependent protein catabolic process	GO:0005634^cellular_component^nucleus`GO:0019005^cellular_component^SCF ubiquitin ligase complex`GO:0016567^biological_process^protein ubiquitination`GO:0031146^biological_process^SCF-dependent proteasomal ubiquitin-dependent protein catabolic process	.	.	.
DN3547_c0_g1	TRINITY_DN3547_c0_g1_i2	A0A0K9REF2_SPIOL^A0A0K9REF2_SPIOL^Q:514-1821,H:1-446^69.7%ID^E:2.66e-217^RecName: Full=F-box protein {ECO:0000256|RuleBase:RU369085};^Eukaryota; Viridiplantae; Streptophyta; Embryophyta; Tracheophyta; Spermatophyta; Magnoliopsida; eudicotyledons; Gunneridae; Pentapetalae; Caryophyllales; Chenopodiaceae; Chenopodioideae; Anserineae; Spinacia	.	TRINITY_DN3547_c0_g1_i2.p1	514-1836[+]	A0A0K9REF2_SPIOL^A0A0K9REF2_SPIOL^Q:1-436,H:1-446^69.7%ID^E:2.03e-222^RecName: Full=F-box protein {ECO:0000256|RuleBase:RU369085};^Eukaryota; Viridiplantae; Streptophyta; Embryophyta; Tracheophyta; Spermatophyta; Magnoliopsida; eudicotyledons; Gunneridae; Pentapetalae; Caryophyllales; Chenopodiaceae; Chenopodioideae; Anserineae; Spinacia	KAJ8453318.1^KAJ8453318.1^Q:514-1833,H:1-440^97%ID^E:0^.^.	KAJ8453318.1^KAJ8453318.1^Q:1-440,H:1-440^97%ID^E:0^.^.	KAJ8453318.1^KAJ8453318.1^Q:1-440,H:1-440^97%ID^E:0^.^.	PF00646.36^F-box^F-box domain^16-52^E:3.2e-07`PF12937.10^F-box-like^F-box-like^17-62^E:2.7e-07	.	.	.	.	GO:0005634^cellular_component^nucleus`GO:0019005^cellular_component^SCF ubiquitin ligase complex`GO:0016567^biological_process^protein ubiquitination`GO:0031146^biological_process^SCF-dependent proteasomal ubiquitin-dependent protein catabolic process	GO:0005634^cellular_component^nucleus`GO:0019005^cellular_component^SCF ubiquitin ligase complex`GO:0016567^biological_process^protein ubiquitination`GO:0031146^biological_process^SCF-dependent proteasomal ubiquitin-dependent protein catabolic process	GO:0005515^molecular_function^protein binding	.	.
DN3504_c0_g1	TRINITY_DN3504_c0_g1_i10	.	.	.	.	.	.	.	.	.	.	.	.	.	.	.	.	.	.
DN3504_c0_g1	TRINITY_DN3504_c0_g1_i14	A0A7C9ETK8_OPUST^A0A7C9ETK8_OPUST^Q:203-1357,H:1-385^93.8%ID^E:4.43e-254^RecName: Full=Envelope ADP,ATP carrier protein, chloroplastic {ECO:0000256|Google:ProtNLM};^Eukaryota; Viridiplantae; Streptophyta; Embryophyta; Tracheophyta; Spermatophyta; Magnoliopsida; eudicotyledons; Gunneridae; Pentapetalae; Caryophyllales; Cactineae; Cactaceae; Opuntioideae; Opuntia	.	TRINITY_DN3504_c0_g1_i14.p1	203-1366[+]	A0A7C9ETK8_OPUST^A0A7C9ETK8_OPUST^Q:1-385,H:1-385^93.8%ID^E:3.07e-258^RecName: Full=Envelope ADP,ATP carrier protein, chloroplastic {ECO:0000256|Google:ProtNLM};^Eukaryota; Viridiplantae; Streptophyta; Embryophyta; Tracheophyta; Spermatophyta; Magnoliopsida; eudicotyledons; Gunneridae; Pentapetalae; Caryophyllales; Cactineae; Cactaceae; Opuntioideae; Opuntia	XP_021744793.1^XP_021744793.1^Q:200-1357,H:2-377^78.6%ID^E:2.38e-210^.^.	XP_021744793.1^XP_021744793.1^Q:3-385,H:5-377^78.9%ID^E:8.89e-214^.^.	XP_021744793.1^XP_021744793.1^Q:3-385,H:5-377^78.9%ID^E:2.36e-212^.^.	PF00153.30^Mito_carr^Mitochondrial carrier protein^93-183^E:3.9e-24`PF00153.30^Mito_carr^Mitochondrial carrier protein^187-274^E:2.6e-20`PF00153.30^Mito_carr^Mitochondrial carrier protein^282-363^E:3.4e-17	.	.	.	.	GO:0016020^cellular_component^membrane`GO:0055085^biological_process^transmembrane transport	GO:0016020^cellular_component^membrane`GO:0055085^biological_process^transmembrane transport	.	.	.
DN3504_c0_g1	TRINITY_DN3504_c0_g1_i16	A0A7C9ETK8_OPUST^A0A7C9ETK8_OPUST^Q:3-704,H:121-354^94.4%ID^E:4.7e-146^RecName: Full=Envelope ADP,ATP carrier protein, chloroplastic {ECO:0000256|Google:ProtNLM};^Eukaryota; Viridiplantae; Streptophyta; Embryophyta; Tracheophyta; Spermatophyta; Magnoliopsida; eudicotyledons; Gunneridae; Pentapetalae; Caryophyllales; Cactineae; Cactaceae; Opuntioideae; Opuntia	.	TRINITY_DN3504_c0_g1_i16.p1	3-881[+]	A0A7C9ETK8_OPUST^A0A7C9ETK8_OPUST^Q:1-234,H:121-354^94.4%ID^E:3.64e-153^RecName: Full=Envelope ADP,ATP carrier protein, chloroplastic {ECO:0000256|Google:ProtNLM};^Eukaryota; Viridiplantae; Streptophyta; Embryophyta; Tracheophyta; Spermatophyta; Magnoliopsida; eudicotyledons; Gunneridae; Pentapetalae; Caryophyllales; Cactineae; Cactaceae; Opuntioideae; Opuntia	XP_021744793.1^XP_021744793.1^Q:3-707,H:113-347^86%ID^E:1.46e-135^.^.	XP_021744793.1^XP_021744793.1^Q:1-235,H:113-347^86%ID^E:1.56e-142^.^.	XP_021744793.1^XP_021744793.1^Q:1-235,H:113-347^86%ID^E:4.16e-141^.^.	PF00153.30^Mito_carr^Mitochondrial carrier protein^10-63^E:8.3e-13`PF00153.30^Mito_carr^Mitochondrial carrier protein^67-154^E:1.5e-20`PF00153.30^Mito_carr^Mitochondrial carrier protein^162-229^E:3.3e-13	.	.	.	.	GO:0016020^cellular_component^membrane`GO:0055085^biological_process^transmembrane transport	GO:0016020^cellular_component^membrane`GO:0055085^biological_process^transmembrane transport	.	.	.
DN3504_c0_g1	TRINITY_DN3504_c0_g1_i18	A0A7C9ETK8_OPUST^A0A7C9ETK8_OPUST^Q:3-797,H:121-385^95.8%ID^E:2.86e-174^RecName: Full=Envelope ADP,ATP carrier protein, chloroplastic {ECO:0000256|Google:ProtNLM};^Eukaryota; Viridiplantae; Streptophyta; Embryophyta; Tracheophyta; Spermatophyta; Magnoliopsida; eudicotyledons; Gunneridae; Pentapetalae; Caryophyllales; Cactineae; Cactaceae; Opuntioideae; Opuntia	.	TRINITY_DN3504_c0_g1_i18.p1	3-806[+]	A0A7C9ETK8_OPUST^A0A7C9ETK8_OPUST^Q:1-265,H:121-385^95.8%ID^E:2.51e-177^RecName: Full=Envelope ADP,ATP carrier protein, chloroplastic {ECO:0000256|Google:ProtNLM};^Eukaryota; Viridiplantae; Streptophyta; Embryophyta; Tracheophyta; Spermatophyta; Magnoliopsida; eudicotyledons; Gunneridae; Pentapetalae; Caryophyllales; Cactineae; Cactaceae; Opuntioideae; Opuntia	XP_010676731.1^XP_010676731.1^Q:3-797,H:111-375^86%ID^E:1.6e-158^.^.	XP_010676731.1^XP_010676731.1^Q:1-265,H:111-375^86%ID^E:1.54e-161^.^.	XP_010676731.1^XP_010676731.1^Q:1-265,H:111-375^86%ID^E:4.1e-160^.^.	PF00153.30^Mito_carr^Mitochondrial carrier protein^10-63^E:7.2e-13`PF00153.30^Mito_carr^Mitochondrial carrier protein^67-154^E:1.3e-20`PF00153.30^Mito_carr^Mitochondrial carrier protein^162-243^E:1.5e-17	.	.	.	.	GO:0016020^cellular_component^membrane`GO:0055085^biological_process^transmembrane transport	GO:0016020^cellular_component^membrane`GO:0055085^biological_process^transmembrane transport	.	.	.
DN3504_c0_g1	TRINITY_DN3504_c0_g1_i2	A0A7C9ETK8_OPUST^A0A7C9ETK8_OPUST^Q:2823-3629,H:117-385^95.2%ID^E:2.51e-164^RecName: Full=Envelope ADP,ATP carrier protein, chloroplastic {ECO:0000256|Google:ProtNLM};^Eukaryota; Viridiplantae; Streptophyta; Embryophyta; Tracheophyta; Spermatophyta; Magnoliopsida; eudicotyledons; Gunneridae; Pentapetalae; Caryophyllales; Cactineae; Cactaceae; Opuntioideae; Opuntia	.	TRINITY_DN3504_c0_g1_i2.p2	203-598[+]	A0A7C9EQP6_OPUST^A0A7C9EQP6_OPUST^Q:1-119,H:1-119^89.1%ID^E:1.57e-66^RecName: Full=ADP,ATP carrier protein {ECO:0000256|Google:ProtNLM};^Eukaryota; Viridiplantae; Streptophyta; Embryophyta; Tracheophyta; Spermatophyta; Magnoliopsida; eudicotyledons; Gunneridae; Pentapetalae; Caryophyllales; Cactineae; Cactaceae; Opuntioideae; Opuntia	XP_010676731.1^XP_010676731.1^Q:2823-3635,H:107-377^84.9%ID^E:3.66e-149^.^.	KAJ8444868.1^KAJ8444868.1^Q:1-119,H:1-119^93.3%ID^E:3.92e-72^.^.	KAJ8444868.1^KAJ8444868.1^Q:1-119,H:1-119^93.3%ID^E:1.04e-70^.^.	PF00153.30^Mito_carr^Mitochondrial carrier protein^93-120^E:1e-05	.	.	.	.	GO:0016020^cellular_component^membrane`GO:0055085^biological_process^transmembrane transport	GO:0016020^cellular_component^membrane`GO:0055085^biological_process^transmembrane transport	.	.	.
DN3504_c0_g1	TRINITY_DN3504_c0_g1_i2	A0A7C9ETK8_OPUST^A0A7C9ETK8_OPUST^Q:2823-3629,H:117-385^95.2%ID^E:2.51e-164^RecName: Full=Envelope ADP,ATP carrier protein, chloroplastic {ECO:0000256|Google:ProtNLM};^Eukaryota; Viridiplantae; Streptophyta; Embryophyta; Tracheophyta; Spermatophyta; Magnoliopsida; eudicotyledons; Gunneridae; Pentapetalae; Caryophyllales; Cactineae; Cactaceae; Opuntioideae; Opuntia	.	TRINITY_DN3504_c0_g1_i2.p1	2811-3638[+]	A0A7C9ETK8_OPUST^A0A7C9ETK8_OPUST^Q:5-273,H:117-385^95.2%ID^E:2.57e-179^RecName: Full=Envelope ADP,ATP carrier protein, chloroplastic {ECO:0000256|Google:ProtNLM};^Eukaryota; Viridiplantae; Streptophyta; Embryophyta; Tracheophyta; Spermatophyta; Magnoliopsida; eudicotyledons; Gunneridae; Pentapetalae; Caryophyllales; Cactineae; Cactaceae; Opuntioideae; Opuntia	XP_010676731.1^XP_010676731.1^Q:2823-3635,H:107-377^84.9%ID^E:3.66e-149^.^.	XP_010676731.1^XP_010676731.1^Q:5-273,H:107-375^85.5%ID^E:1.58e-163^.^.	XP_010676731.1^XP_010676731.1^Q:5-273,H:107-375^85.5%ID^E:4.19e-162^.^.	PF00153.30^Mito_carr^Mitochondrial carrier protein^6-71^E:2.6e-13`PF00153.30^Mito_carr^Mitochondrial carrier protein^75-162^E:1.4e-20`PF00153.30^Mito_carr^Mitochondrial carrier protein^170-251^E:1.6e-17	.	.	.	.	GO:0016020^cellular_component^membrane`GO:0055085^biological_process^transmembrane transport	GO:0016020^cellular_component^membrane`GO:0055085^biological_process^transmembrane transport	.	.	.
DN3504_c0_g1	TRINITY_DN3504_c0_g1_i21	A0A7C9ETK8_OPUST^A0A7C9ETK8_OPUST^Q:3-797,H:121-385^95.8%ID^E:1.41e-174^RecName: Full=Envelope ADP,ATP carrier protein, chloroplastic {ECO:0000256|Google:ProtNLM};^Eukaryota; Viridiplantae; Streptophyta; Embryophyta; Tracheophyta; Spermatophyta; Magnoliopsida; eudicotyledons; Gunneridae; Pentapetalae; Caryophyllales; Cactineae; Cactaceae; Opuntioideae; Opuntia	.	TRINITY_DN3504_c0_g1_i21.p1	3-806[+]	A0A7C9ETK8_OPUST^A0A7C9ETK8_OPUST^Q:1-265,H:121-385^95.8%ID^E:2.51e-177^RecName: Full=Envelope ADP,ATP carrier protein, chloroplastic {ECO:0000256|Google:ProtNLM};^Eukaryota; Viridiplantae; Streptophyta; Embryophyta; Tracheophyta; Spermatophyta; Magnoliopsida; eudicotyledons; Gunneridae; Pentapetalae; Caryophyllales; Cactineae; Cactaceae; Opuntioideae; Opuntia	XP_010676731.1^XP_010676731.1^Q:3-797,H:111-375^86%ID^E:7.99e-159^.^.	XP_010676731.1^XP_010676731.1^Q:1-265,H:111-375^86%ID^E:1.54e-161^.^.	XP_010676731.1^XP_010676731.1^Q:1-265,H:111-375^86%ID^E:4.1e-160^.^.	PF00153.30^Mito_carr^Mitochondrial carrier protein^10-63^E:7.2e-13`PF00153.30^Mito_carr^Mitochondrial carrier protein^67-154^E:1.3e-20`PF00153.30^Mito_carr^Mitochondrial carrier protein^162-243^E:1.5e-17	.	.	.	.	GO:0016020^cellular_component^membrane`GO:0055085^biological_process^transmembrane transport	GO:0016020^cellular_component^membrane`GO:0055085^biological_process^transmembrane transport	.	.	.
DN3504_c0_g1	TRINITY_DN3504_c0_g1_i26	A0A7C9ETK8_OPUST^A0A7C9ETK8_OPUST^Q:1237-2043,H:117-385^95.2%ID^E:6.26e-170^RecName: Full=Envelope ADP,ATP carrier protein, chloroplastic {ECO:0000256|Google:ProtNLM};^Eukaryota; Viridiplantae; Streptophyta; Embryophyta; Tracheophyta; Spermatophyta; Magnoliopsida; eudicotyledons; Gunneridae; Pentapetalae; Caryophyllales; Cactineae; Cactaceae; Opuntioideae; Opuntia	.	TRINITY_DN3504_c0_g1_i26.p1	1225-2052[+]	A0A7C9ETK8_OPUST^A0A7C9ETK8_OPUST^Q:5-273,H:117-385^95.2%ID^E:2.57e-179^RecName: Full=Envelope ADP,ATP carrier protein, chloroplastic {ECO:0000256|Google:ProtNLM};^Eukaryota; Viridiplantae; Streptophyta; Embryophyta; Tracheophyta; Spermatophyta; Magnoliopsida; eudicotyledons; Gunneridae; Pentapetalae; Caryophyllales; Cactineae; Cactaceae; Opuntioideae; Opuntia	XP_010676731.1^XP_010676731.1^Q:1237-2049,H:107-377^84.9%ID^E:2.27e-154^.^.	XP_010676731.1^XP_010676731.1^Q:5-273,H:107-375^85.5%ID^E:1.58e-163^.^.	XP_010676731.1^XP_010676731.1^Q:5-273,H:107-375^85.5%ID^E:4.19e-162^.^.	PF00153.30^Mito_carr^Mitochondrial carrier protein^6-71^E:2.6e-13`PF00153.30^Mito_carr^Mitochondrial carrier protein^75-162^E:1.4e-20`PF00153.30^Mito_carr^Mitochondrial carrier protein^170-251^E:1.6e-17	.	.	.	.	GO:0016020^cellular_component^membrane`GO:0055085^biological_process^transmembrane transport	GO:0016020^cellular_component^membrane`GO:0055085^biological_process^transmembrane transport	.	.	.
DN3504_c0_g1	TRINITY_DN3504_c0_g1_i26	A0A7C9ETK8_OPUST^A0A7C9ETK8_OPUST^Q:1237-2043,H:117-385^95.2%ID^E:6.26e-170^RecName: Full=Envelope ADP,ATP carrier protein, chloroplastic {ECO:0000256|Google:ProtNLM};^Eukaryota; Viridiplantae; Streptophyta; Embryophyta; Tracheophyta; Spermatophyta; Magnoliopsida; eudicotyledons; Gunneridae; Pentapetalae; Caryophyllales; Cactineae; Cactaceae; Opuntioideae; Opuntia	.	TRINITY_DN3504_c0_g1_i26.p2	203-613[+]	A0A7C9EQP6_OPUST^A0A7C9EQP6_OPUST^Q:1-120,H:1-120^88.3%ID^E:9.62e-67^RecName: Full=ADP,ATP carrier protein {ECO:0000256|Google:ProtNLM};^Eukaryota; Viridiplantae; Streptophyta; Embryophyta; Tracheophyta; Spermatophyta; Magnoliopsida; eudicotyledons; Gunneridae; Pentapetalae; Caryophyllales; Cactineae; Cactaceae; Opuntioideae; Opuntia	XP_010676731.1^XP_010676731.1^Q:1237-2049,H:107-377^84.9%ID^E:2.27e-154^.^.	KAJ8444868.1^KAJ8444868.1^Q:1-120,H:1-120^92.5%ID^E:2.39e-72^.^.	KAJ8444868.1^KAJ8444868.1^Q:1-120,H:1-120^92.5%ID^E:6.35e-71^.^.	PF00153.30^Mito_carr^Mitochondrial carrier protein^93-121^E:4.6e-06	.	.	.	.	GO:0016020^cellular_component^membrane`GO:0055085^biological_process^transmembrane transport	GO:0016020^cellular_component^membrane`GO:0055085^biological_process^transmembrane transport	.	.	.
DN3504_c0_g1	TRINITY_DN3504_c0_g1_i27	A0A7C9ETK8_OPUST^A0A7C9ETK8_OPUST^Q:3-788,H:121-382^96.2%ID^E:4.11e-173^RecName: Full=Envelope ADP,ATP carrier protein, chloroplastic {ECO:0000256|Google:ProtNLM};^Eukaryota; Viridiplantae; Streptophyta; Embryophyta; Tracheophyta; Spermatophyta; Magnoliopsida; eudicotyledons; Gunneridae; Pentapetalae; Caryophyllales; Cactineae; Cactaceae; Opuntioideae; Opuntia	.	TRINITY_DN3504_c0_g1_i27.p1	3-827[+]	A0A7C9ETK8_OPUST^A0A7C9ETK8_OPUST^Q:1-262,H:121-382^96.2%ID^E:7.8e-176^RecName: Full=Envelope ADP,ATP carrier protein, chloroplastic {ECO:0000256|Google:ProtNLM};^Eukaryota; Viridiplantae; Streptophyta; Embryophyta; Tracheophyta; Spermatophyta; Magnoliopsida; eudicotyledons; Gunneridae; Pentapetalae; Caryophyllales; Cactineae; Cactaceae; Opuntioideae; Opuntia	XP_010676731.1^XP_010676731.1^Q:3-788,H:111-372^86.3%ID^E:2.31e-157^.^.	XP_010676731.1^XP_010676731.1^Q:1-262,H:111-372^86.3%ID^E:4.77e-160^.^.	XP_010676731.1^XP_010676731.1^Q:1-262,H:111-372^86.3%ID^E:1.27e-158^.^.	PF00153.30^Mito_carr^Mitochondrial carrier protein^10-63^E:7.5e-13`PF00153.30^Mito_carr^Mitochondrial carrier protein^67-154^E:1.4e-20`PF00153.30^Mito_carr^Mitochondrial carrier protein^162-243^E:1.6e-17	.	.	.	.	GO:0016020^cellular_component^membrane`GO:0055085^biological_process^transmembrane transport	GO:0016020^cellular_component^membrane`GO:0055085^biological_process^transmembrane transport	.	.	.
DN3504_c0_g1	TRINITY_DN3504_c0_g1_i28	A0A7C9ETK8_OPUST^A0A7C9ETK8_OPUST^Q:203-1348,H:1-382^94%ID^E:9.26e-253^RecName: Full=Envelope ADP,ATP carrier protein, chloroplastic {ECO:0000256|Google:ProtNLM};^Eukaryota; Viridiplantae; Streptophyta; Embryophyta; Tracheophyta; Spermatophyta; Magnoliopsida; eudicotyledons; Gunneridae; Pentapetalae; Caryophyllales; Cactineae; Cactaceae; Opuntioideae; Opuntia	.	TRINITY_DN3504_c0_g1_i28.p1	203-1351[+]	A0A7C9ETK8_OPUST^A0A7C9ETK8_OPUST^Q:1-382,H:1-382^94%ID^E:5.9e-257^RecName: Full=Envelope ADP,ATP carrier protein, chloroplastic {ECO:0000256|Google:ProtNLM};^Eukaryota; Viridiplantae; Streptophyta; Embryophyta; Tracheophyta; Spermatophyta; Magnoliopsida; eudicotyledons; Gunneridae; Pentapetalae; Caryophyllales; Cactineae; Cactaceae; Opuntioideae; Opuntia	XP_021744793.1^XP_021744793.1^Q:200-1348,H:2-374^78.6%ID^E:2.47e-209^.^.	XP_021744793.1^XP_021744793.1^Q:3-382,H:5-374^79%ID^E:1.71e-212^.^.	XP_021744793.1^XP_021744793.1^Q:3-382,H:5-374^79%ID^E:4.56e-211^.^.	PF00153.30^Mito_carr^Mitochondrial carrier protein^93-183^E:3.8e-24`PF00153.30^Mito_carr^Mitochondrial carrier protein^187-274^E:2.5e-20`PF00153.30^Mito_carr^Mitochondrial carrier protein^282-363^E:3.4e-17	.	.	.	.	GO:0016020^cellular_component^membrane`GO:0055085^biological_process^transmembrane transport	GO:0016020^cellular_component^membrane`GO:0055085^biological_process^transmembrane transport	.	.	.
DN3504_c0_g1	TRINITY_DN3504_c0_g1_i3	A0A7C9ETK8_OPUST^A0A7C9ETK8_OPUST^Q:601-1446,H:104-385^91.5%ID^E:2.65e-172^RecName: Full=Envelope ADP,ATP carrier protein, chloroplastic {ECO:0000256|Google:ProtNLM};^Eukaryota; Viridiplantae; Streptophyta; Embryophyta; Tracheophyta; Spermatophyta; Magnoliopsida; eudicotyledons; Gunneridae; Pentapetalae; Caryophyllales; Cactineae; Cactaceae; Opuntioideae; Opuntia	.	TRINITY_DN3504_c0_g1_i3.p2	203-613[+]	A0A7C9EQP6_OPUST^A0A7C9EQP6_OPUST^Q:1-120,H:1-120^88.3%ID^E:9.62e-67^RecName: Full=ADP,ATP carrier protein {ECO:0000256|Google:ProtNLM};^Eukaryota; Viridiplantae; Streptophyta; Embryophyta; Tracheophyta; Spermatophyta; Magnoliopsida; eudicotyledons; Gunneridae; Pentapetalae; Caryophyllales; Cactineae; Cactaceae; Opuntioideae; Opuntia	XP_010676731.1^XP_010676731.1^Q:601-1452,H:94-377^81.7%ID^E:6.07e-157^.^.	KAJ8444868.1^KAJ8444868.1^Q:1-120,H:1-120^92.5%ID^E:2.39e-72^.^.	KAJ8444868.1^KAJ8444868.1^Q:1-120,H:1-120^92.5%ID^E:6.35e-71^.^.	PF00153.30^Mito_carr^Mitochondrial carrier protein^93-121^E:4.6e-06	.	.	.	.	GO:0016020^cellular_component^membrane`GO:0055085^biological_process^transmembrane transport	GO:0016020^cellular_component^membrane`GO:0055085^biological_process^transmembrane transport	.	.	.
DN3504_c0_g1	TRINITY_DN3504_c0_g1_i3	A0A7C9ETK8_OPUST^A0A7C9ETK8_OPUST^Q:601-1446,H:104-385^91.5%ID^E:2.65e-172^RecName: Full=Envelope ADP,ATP carrier protein, chloroplastic {ECO:0000256|Google:ProtNLM};^Eukaryota; Viridiplantae; Streptophyta; Embryophyta; Tracheophyta; Spermatophyta; Magnoliopsida; eudicotyledons; Gunneridae; Pentapetalae; Caryophyllales; Cactineae; Cactaceae; Opuntioideae; Opuntia	.	TRINITY_DN3504_c0_g1_i3.p1	895-1455[+]	A0A7C9ETK8_OPUST^A0A7C9ETK8_OPUST^Q:1-184,H:202-385^96.2%ID^E:2.52e-117^RecName: Full=Envelope ADP,ATP carrier protein, chloroplastic {ECO:0000256|Google:ProtNLM};^Eukaryota; Viridiplantae; Streptophyta; Embryophyta; Tracheophyta; Spermatophyta; Magnoliopsida; eudicotyledons; Gunneridae; Pentapetalae; Caryophyllales; Cactineae; Cactaceae; Opuntioideae; Opuntia	XP_010676731.1^XP_010676731.1^Q:601-1452,H:94-377^81.7%ID^E:6.07e-157^.^.	XP_010676731.1^XP_010676731.1^Q:1-184,H:192-375^87%ID^E:2.84e-106^.^.	XP_010676731.1^XP_010676731.1^Q:1-184,H:192-375^87%ID^E:7.54e-105^.^.	PF00153.30^Mito_carr^Mitochondrial carrier protein^1-73^E:4.6e-15`PF00153.30^Mito_carr^Mitochondrial carrier protein^81-162^E:6.2e-18	.	.	.	.	GO:0016020^cellular_component^membrane`GO:0055085^biological_process^transmembrane transport	GO:0016020^cellular_component^membrane`GO:0055085^biological_process^transmembrane transport	.	.	.
DN3504_c0_g1	TRINITY_DN3504_c0_g1_i33	A0A7C9EQP6_OPUST^A0A7C9EQP6_OPUST^Q:203-826,H:1-208^91.3%ID^E:1.64e-123^RecName: Full=ADP,ATP carrier protein {ECO:0000256|Google:ProtNLM};^Eukaryota; Viridiplantae; Streptophyta; Embryophyta; Tracheophyta; Spermatophyta; Magnoliopsida; eudicotyledons; Gunneridae; Pentapetalae; Caryophyllales; Cactineae; Cactaceae; Opuntioideae; Opuntia	.	TRINITY_DN3504_c0_g1_i33.p1	203-856[+]	A0A7C9EQP6_OPUST^A0A7C9EQP6_OPUST^Q:1-208,H:1-208^91.3%ID^E:3.54e-130^RecName: Full=ADP,ATP carrier protein {ECO:0000256|Google:ProtNLM};^Eukaryota; Viridiplantae; Streptophyta; Embryophyta; Tracheophyta; Spermatophyta; Magnoliopsida; eudicotyledons; Gunneridae; Pentapetalae; Caryophyllales; Cactineae; Cactaceae; Opuntioideae; Opuntia	XP_010676731.1^XP_010676731.1^Q:853-1395,H:197-377^85.6%ID^E:4.46e-97^.^.	XP_021744793.1^XP_021744793.1^Q:3-208,H:5-200^73.4%ID^E:1.37e-98^.^.	XP_021744793.1^XP_021744793.1^Q:3-208,H:5-200^73.4%ID^E:3.63e-97^.^.	PF00153.30^Mito_carr^Mitochondrial carrier protein^93-183^E:1.2e-24	.	.	.	.	GO:0016020^cellular_component^membrane`GO:0055085^biological_process^transmembrane transport	GO:0016020^cellular_component^membrane`GO:0055085^biological_process^transmembrane transport	.	.	.
DN3504_c0_g1	TRINITY_DN3504_c0_g1_i33	A0A7C9EQP6_OPUST^A0A7C9EQP6_OPUST^Q:203-826,H:1-208^91.3%ID^E:1.64e-123^RecName: Full=ADP,ATP carrier protein {ECO:0000256|Google:ProtNLM};^Eukaryota; Viridiplantae; Streptophyta; Embryophyta; Tracheophyta; Spermatophyta; Magnoliopsida; eudicotyledons; Gunneridae; Pentapetalae; Caryophyllales; Cactineae; Cactaceae; Opuntioideae; Opuntia	.	TRINITY_DN3504_c0_g1_i33.p2	913-1398[+]	A0A7C9ETK8_OPUST^A0A7C9ETK8_OPUST^Q:1-159,H:227-385^96.2%ID^E:2.19e-101^RecName: Full=Envelope ADP,ATP carrier protein, chloroplastic {ECO:0000256|Google:ProtNLM};^Eukaryota; Viridiplantae; Streptophyta; Embryophyta; Tracheophyta; Spermatophyta; Magnoliopsida; eudicotyledons; Gunneridae; Pentapetalae; Caryophyllales; Cactineae; Cactaceae; Opuntioideae; Opuntia	XP_010676731.1^XP_010676731.1^Q:853-1395,H:197-377^85.6%ID^E:4.46e-97^.^.	XP_010676731.1^XP_010676731.1^Q:1-159,H:217-375^86.2%ID^E:1.04e-91^.^.	XP_010676731.1^XP_010676731.1^Q:1-159,H:217-375^86.2%ID^E:2.77e-90^.^.	PF00153.30^Mito_carr^Mitochondrial carrier protein^3-48^E:1.9e-08`PF00153.30^Mito_carr^Mitochondrial carrier protein^56-137^E:4.3e-18	.	.	.	.	GO:0016020^cellular_component^membrane`GO:0055085^biological_process^transmembrane transport	GO:0016020^cellular_component^membrane`GO:0055085^biological_process^transmembrane transport	.	.	.
DN3504_c0_g1	TRINITY_DN3504_c0_g1_i5	A0A7C9ETK8_OPUST^A0A7C9ETK8_OPUST^Q:766-1563,H:120-385^95.9%ID^E:7.55e-171^RecName: Full=Envelope ADP,ATP carrier protein, chloroplastic {ECO:0000256|Google:ProtNLM};^Eukaryota; Viridiplantae; Streptophyta; Embryophyta; Tracheophyta; Spermatophyta; Magnoliopsida; eudicotyledons; Gunneridae; Pentapetalae; Caryophyllales; Cactineae; Cactaceae; Opuntioideae; Opuntia	.	TRINITY_DN3504_c0_g1_i5.p2	203-613[+]	A0A7C9EQP6_OPUST^A0A7C9EQP6_OPUST^Q:1-120,H:1-120^88.3%ID^E:9.62e-67^RecName: Full=ADP,ATP carrier protein {ECO:0000256|Google:ProtNLM};^Eukaryota; Viridiplantae; Streptophyta; Embryophyta; Tracheophyta; Spermatophyta; Magnoliopsida; eudicotyledons; Gunneridae; Pentapetalae; Caryophyllales; Cactineae; Cactaceae; Opuntioideae; Opuntia	XP_010676731.1^XP_010676731.1^Q:766-1569,H:110-377^85.4%ID^E:3.3e-155^.^.	KAJ8444868.1^KAJ8444868.1^Q:1-120,H:1-120^92.5%ID^E:2.39e-72^.^.	KAJ8444868.1^KAJ8444868.1^Q:1-120,H:1-120^92.5%ID^E:6.35e-71^.^.	PF00153.30^Mito_carr^Mitochondrial carrier protein^93-121^E:4.6e-06	.	.	.	.	GO:0016020^cellular_component^membrane`GO:0055085^biological_process^transmembrane transport	GO:0016020^cellular_component^membrane`GO:0055085^biological_process^transmembrane transport	.	.	.
DN3504_c0_g1	TRINITY_DN3504_c0_g1_i5	A0A7C9ETK8_OPUST^A0A7C9ETK8_OPUST^Q:766-1563,H:120-385^95.9%ID^E:7.55e-171^RecName: Full=Envelope ADP,ATP carrier protein, chloroplastic {ECO:0000256|Google:ProtNLM};^Eukaryota; Viridiplantae; Streptophyta; Embryophyta; Tracheophyta; Spermatophyta; Magnoliopsida; eudicotyledons; Gunneridae; Pentapetalae; Caryophyllales; Cactineae; Cactaceae; Opuntioideae; Opuntia	.	TRINITY_DN3504_c0_g1_i5.p1	685-1572[+]	A0A7C9ETK8_OPUST^A0A7C9ETK8_OPUST^Q:28-293,H:120-385^95.9%ID^E:1.34e-177^RecName: Full=Envelope ADP,ATP carrier protein, chloroplastic {ECO:0000256|Google:ProtNLM};^Eukaryota; Viridiplantae; Streptophyta; Embryophyta; Tracheophyta; Spermatophyta; Magnoliopsida; eudicotyledons; Gunneridae; Pentapetalae; Caryophyllales; Cactineae; Cactaceae; Opuntioideae; Opuntia	XP_010676731.1^XP_010676731.1^Q:766-1569,H:110-377^85.4%ID^E:3.3e-155^.^.	XP_010676731.1^XP_010676731.1^Q:28-293,H:110-375^86.1%ID^E:8.14e-162^.^.	XP_010676731.1^XP_010676731.1^Q:28-293,H:110-375^86.1%ID^E:2.16e-160^.^.	PF00153.30^Mito_carr^Mitochondrial carrier protein^4-91^E:6.1e-14`PF00153.30^Mito_carr^Mitochondrial carrier protein^95-182^E:1.6e-20`PF00153.30^Mito_carr^Mitochondrial carrier protein^190-271^E:1.9e-17	.	.	.	.	GO:0016020^cellular_component^membrane`GO:0055085^biological_process^transmembrane transport	GO:0016020^cellular_component^membrane`GO:0055085^biological_process^transmembrane transport	.	.	.
DN3504_c0_g1	TRINITY_DN3504_c0_g1_i9	A0A7C9ETK8_OPUST^A0A7C9ETK8_OPUST^Q:203-1357,H:1-385^93.8%ID^E:1.03e-253^RecName: Full=Envelope ADP,ATP carrier protein, chloroplastic {ECO:0000256|Google:ProtNLM};^Eukaryota; Viridiplantae; Streptophyta; Embryophyta; Tracheophyta; Spermatophyta; Magnoliopsida; eudicotyledons; Gunneridae; Pentapetalae; Caryophyllales; Cactineae; Cactaceae; Opuntioideae; Opuntia	.	TRINITY_DN3504_c0_g1_i9.p1	203-1366[+]	A0A7C9ETK8_OPUST^A0A7C9ETK8_OPUST^Q:1-385,H:1-385^93.8%ID^E:3.07e-258^RecName: Full=Envelope ADP,ATP carrier protein, chloroplastic {ECO:0000256|Google:ProtNLM};^Eukaryota; Viridiplantae; Streptophyta; Embryophyta; Tracheophyta; Spermatophyta; Magnoliopsida; eudicotyledons; Gunneridae; Pentapetalae; Caryophyllales; Cactineae; Cactaceae; Opuntioideae; Opuntia	XP_021744793.1^XP_021744793.1^Q:200-1363,H:2-379^78.1%ID^E:5.35e-210^.^.	XP_021744793.1^XP_021744793.1^Q:3-385,H:5-377^78.9%ID^E:8.89e-214^.^.	XP_021744793.1^XP_021744793.1^Q:3-385,H:5-377^78.9%ID^E:2.36e-212^.^.	PF00153.30^Mito_carr^Mitochondrial carrier protein^93-183^E:3.9e-24`PF00153.30^Mito_carr^Mitochondrial carrier protein^187-274^E:2.6e-20`PF00153.30^Mito_carr^Mitochondrial carrier protein^282-363^E:3.4e-17	.	.	.	.	GO:0016020^cellular_component^membrane`GO:0055085^biological_process^transmembrane transport	GO:0016020^cellular_component^membrane`GO:0055085^biological_process^transmembrane transport	.	.	.
DN3504_c0_g2	TRINITY_DN3504_c0_g2_i1	A0A7C8YY82_OPUST^A0A7C8YY82_OPUST^Q:712-1425,H:4-150^58.4%ID^E:1.74e-74^SubName: Full=Uncharacterized protein {ECO:0000313|EMBL:MBA4628953.1};^Eukaryota; Viridiplantae; Streptophyta; Embryophyta; Tracheophyta; Spermatophyta; Magnoliopsida; eudicotyledons; Gunneridae; Pentapetalae; Caryophyllales; Cactineae; Cactaceae; Opuntioideae; Opuntia	.	.	.	.	KAJ8450146.1^KAJ8450146.1^Q:712-1425,H:34-180^59.7%ID^E:3.25e-74^.^.	.	.	.	.	.	.	.	GO:0005737^cellular_component^cytoplasm`GO:0005634^cellular_component^nucleus`GO:0005886^cellular_component^plasma membrane`GO:0004864^molecular_function^protein phosphatase inhibitor activity`GO:0009738^biological_process^abscisic acid-activated signaling pathway	.	.	.	.
DN3504_c0_g2	TRINITY_DN3504_c0_g2_i2	A0A7C8YY82_OPUST^A0A7C8YY82_OPUST^Q:168-617,H:1-150^94.7%ID^E:1.45e-93^SubName: Full=Uncharacterized protein {ECO:0000313|EMBL:MBA4628953.1};^Eukaryota; Viridiplantae; Streptophyta; Embryophyta; Tracheophyta; Spermatophyta; Magnoliopsida; eudicotyledons; Gunneridae; Pentapetalae; Caryophyllales; Cactineae; Cactaceae; Opuntioideae; Opuntia	.	TRINITY_DN3504_c0_g2_i2.p1	78-620[+]	A0A7C8YY82_OPUST^A0A7C8YY82_OPUST^Q:31-180,H:1-150^94.7%ID^E:3.13e-100^SubName: Full=Uncharacterized protein {ECO:0000313|EMBL:MBA4628953.1};^Eukaryota; Viridiplantae; Streptophyta; Embryophyta; Tracheophyta; Spermatophyta; Magnoliopsida; eudicotyledons; Gunneridae; Pentapetalae; Caryophyllales; Cactineae; Cactaceae; Opuntioideae; Opuntia	KAJ8450146.1^KAJ8450146.1^Q:78-617,H:1-180^97.2%ID^E:5.75e-118^.^.	KAJ8450146.1^KAJ8450146.1^Q:1-180,H:1-180^97.2%ID^E:2.82e-125^.^.	KAJ8450146.1^KAJ8450146.1^Q:1-180,H:1-180^97.2%ID^E:7.51e-124^.^.	PF10604.12^Polyketide_cyc2^Polyketide cyclase / dehydrase and lipid transport^19-160^E:1.5e-21	.	.	.	.	GO:0005737^cellular_component^cytoplasm`GO:0005634^cellular_component^nucleus`GO:0005886^cellular_component^plasma membrane`GO:0004864^molecular_function^protein phosphatase inhibitor activity`GO:0009738^biological_process^abscisic acid-activated signaling pathway	GO:0005737^cellular_component^cytoplasm`GO:0005634^cellular_component^nucleus`GO:0005886^cellular_component^plasma membrane`GO:0004864^molecular_function^protein phosphatase inhibitor activity`GO:0009738^biological_process^abscisic acid-activated signaling pathway	.	.	.
DN3504_c0_g2	TRINITY_DN3504_c0_g2_i3	A0A7C8YY82_OPUST^A0A7C8YY82_OPUST^Q:168-890,H:1-150^58.9%ID^E:3.19e-77^SubName: Full=Uncharacterized protein {ECO:0000313|EMBL:MBA4628953.1};^Eukaryota; Viridiplantae; Streptophyta; Embryophyta; Tracheophyta; Spermatophyta; Magnoliopsida; eudicotyledons; Gunneridae; Pentapetalae; Caryophyllales; Cactineae; Cactaceae; Opuntioideae; Opuntia	.	TRINITY_DN3504_c0_g2_i3.p1	3-407[+]	A0A6I9U713_SESIN^A0A6I9U713_SESIN^Q:26-130,H:1-105^75.2%ID^E:4.65e-56^SubName: Full=Abscisic acid receptor PYL9 {ECO:0000313|RefSeq:XP_011093045.1};^Eukaryota; Viridiplantae; Streptophyta; Embryophyta; Tracheophyta; Spermatophyta; Magnoliopsida; eudicotyledons; Gunneridae; Pentapetalae; asterids; lamiids; Lamiales; Pedaliaceae; Sesamum	KAJ8450146.1^KAJ8450146.1^Q:78-890,H:1-180^64.6%ID^E:7.3e-102^.^.	KAJ8450146.1^KAJ8450146.1^Q:26-130,H:1-105^98.1%ID^E:3.7e-70^.^.	KAJ8450146.1^KAJ8450146.1^Q:26-130,H:1-105^98.1%ID^E:9.83e-69^.^.	PF10604.12^Polyketide_cyc2^Polyketide cyclase / dehydrase and lipid transport^44-128^E:2e-12	.	.	.	KEGG:sind:105173092	GO:0005737^cellular_component^cytoplasm`GO:0005634^cellular_component^nucleus`GO:0005886^cellular_component^plasma membrane`GO:0004864^molecular_function^protein phosphatase inhibitor activity`GO:0009738^biological_process^abscisic acid-activated signaling pathway	GO:0005737^cellular_component^cytoplasm`GO:0005634^cellular_component^nucleus`GO:0005886^cellular_component^plasma membrane`GO:0004864^molecular_function^protein phosphatase inhibitor activity`GO:0009738^biological_process^abscisic acid-activated signaling pathway	.	.	.
DN3504_c1_g1	TRINITY_DN3504_c1_g1_i1	.	.	.	.	.	.	.	.	.	.	.	.	.	.	.	.	.	.
DN3504_c2_g1	TRINITY_DN3504_c2_g1_i1	.	.	.	.	.	.	.	.	.	.	.	.	.	.	.	.	.	.
DN3519_c0_g1	TRINITY_DN3519_c0_g1_i12	A0A803MPJ6_CHEQI^A0A803MPJ6_CHEQI^Q:412-14,H:365-498^79.1%ID^E:4.84e-50^RecName: Full=Homeobox domain-containing protein {ECO:0000259|PROSITE:PS50071};^Eukaryota; Viridiplantae; Streptophyta; Embryophyta; Tracheophyta; Spermatophyta; Magnoliopsida; eudicotyledons; Gunneridae; Pentapetalae; Caryophyllales; Chenopodiaceae; Chenopodioideae; Atripliceae; Chenopodium	.	TRINITY_DN3519_c0_g1_i12.p1	1047-1433[-]	A0A0K9RS10_SPIOL^A0A0K9RS10_SPIOL^Q:1-98,H:295-391^67.3%ID^E:2.53e-31^RecName: Full=Homeobox domain-containing protein {ECO:0000259|PROSITE:PS50071};^Eukaryota; Viridiplantae; Streptophyta; Embryophyta; Tracheophyta; Spermatophyta; Magnoliopsida; eudicotyledons; Gunneridae; Pentapetalae; Caryophyllales; Chenopodiaceae; Chenopodioideae; Anserineae; Spinacia	KMT06050.1^KMT06050.1^Q:403-14,H:396-526^79.4%ID^E:2.38e-50^.^.	XP_021849184.1^XP_021849184.1^Q:1-98,H:295-391^67.3%ID^E:3.31e-31^.^.	XP_021849184.1^XP_021849184.1^Q:1-98,H:295-391^67.3%ID^E:8.8e-30^.^.	.	.	.	.	.	GO:0005634^cellular_component^nucleus`GO:0003677^molecular_function^DNA binding	GO:0005634^cellular_component^nucleus`GO:0003677^molecular_function^DNA binding`GO:0010228^biological_process^vegetative to reproductive phase transition of meristem	.	.	.
DN3519_c0_g1	TRINITY_DN3519_c0_g1_i20	A0A0K9RS10_SPIOL^A0A0K9RS10_SPIOL^Q:2580-472,H:295-959^54.8%ID^E:1.41e-183^RecName: Full=Homeobox domain-containing protein {ECO:0000259|PROSITE:PS50071};^Eukaryota; Viridiplantae; Streptophyta; Embryophyta; Tracheophyta; Spermatophyta; Magnoliopsida; eudicotyledons; Gunneridae; Pentapetalae; Caryophyllales; Chenopodiaceae; Chenopodioideae; Anserineae; Spinacia	.	TRINITY_DN3519_c0_g1_i20.p1	469-2547[-]	A0A0K9RS10_SPIOL^A0A0K9RS10_SPIOL^Q:1-692,H:306-959^54.3%ID^E:4.75e-182^RecName: Full=Homeobox domain-containing protein {ECO:0000259|PROSITE:PS50071};^Eukaryota; Viridiplantae; Streptophyta; Embryophyta; Tracheophyta; Spermatophyta; Magnoliopsida; eudicotyledons; Gunneridae; Pentapetalae; Caryophyllales; Chenopodiaceae; Chenopodioideae; Anserineae; Spinacia	XP_010684373.1^XP_010684373.1^Q:2592-472,H:289-968^57.1%ID^E:2.19e-193^.^.	XP_010684373.1^XP_010684373.1^Q:1-692,H:306-968^56.6%ID^E:4.26e-191^.^.	XP_010684373.1^XP_010684373.1^Q:1-692,H:306-968^56.6%ID^E:1.13e-189^.^.	.	.	.	.	.	GO:0005634^cellular_component^nucleus`GO:0003677^molecular_function^DNA binding`GO:0010228^biological_process^vegetative to reproductive phase transition of meristem	GO:0005634^cellular_component^nucleus`GO:0003677^molecular_function^DNA binding`GO:0010228^biological_process^vegetative to reproductive phase transition of meristem	.	.	.
DN3519_c0_g1	TRINITY_DN3519_c0_g1_i24	A0A0K9RS10_SPIOL^A0A0K9RS10_SPIOL^Q:4467-2413,H:1-669^72.1%ID^E:3.46e-307^RecName: Full=Homeobox domain-containing protein {ECO:0000259|PROSITE:PS50071};^Eukaryota; Viridiplantae; Streptophyta; Embryophyta; Tracheophyta; Spermatophyta; Magnoliopsida; eudicotyledons; Gunneridae; Pentapetalae; Caryophyllales; Chenopodiaceae; Chenopodioideae; Anserineae; Spinacia	.	TRINITY_DN3519_c0_g1_i24.p1	2182-4479[-]	A0A0K9RS10_SPIOL^A0A0K9RS10_SPIOL^Q:5-689,H:1-669^72.1%ID^E:0^RecName: Full=Homeobox domain-containing protein {ECO:0000259|PROSITE:PS50071};^Eukaryota; Viridiplantae; Streptophyta; Embryophyta; Tracheophyta; Spermatophyta; Magnoliopsida; eudicotyledons; Gunneridae; Pentapetalae; Caryophyllales; Chenopodiaceae; Chenopodioideae; Anserineae; Spinacia	XP_021746450.1^XP_021746450.1^Q:4467-472,H:1-965^45.4%ID^E:3.15e-309^.^.	XP_021775457.1^XP_021775457.1^Q:5-699,H:1-680^71.9%ID^E:0^.^.	XP_021775457.1^XP_021775457.1^Q:5-699,H:1-680^71.9%ID^E:0^.^.	PF00046.32^Homeodomain^Homeodomain^73-129^E:1.5e-05	.	.	.	.	GO:0005634^cellular_component^nucleus`GO:0003677^molecular_function^DNA binding`GO:0010228^biological_process^vegetative to reproductive phase transition of meristem	GO:0005634^cellular_component^nucleus`GO:0003677^molecular_function^DNA binding`GO:0010228^biological_process^vegetative to reproductive phase transition of meristem	GO:0003677^molecular_function^DNA binding	.	.
DN3519_c0_g1	TRINITY_DN3519_c0_g1_i24	A0A0K9RS10_SPIOL^A0A0K9RS10_SPIOL^Q:4467-2413,H:1-669^72.1%ID^E:3.46e-307^RecName: Full=Homeobox domain-containing protein {ECO:0000259|PROSITE:PS50071};^Eukaryota; Viridiplantae; Streptophyta; Embryophyta; Tracheophyta; Spermatophyta; Magnoliopsida; eudicotyledons; Gunneridae; Pentapetalae; Caryophyllales; Chenopodiaceae; Chenopodioideae; Anserineae; Spinacia	.	TRINITY_DN3519_c0_g1_i24.p2	469-1137[-]	A0A833X0T3_JUGRE^A0A833X0T3_JUGRE^Q:59-217,H:853-994^32.1%ID^E:9.6e-07^RecName: Full=Homeobox domain-containing protein {ECO:0000259|PROSITE:PS50071};^Eukaryota; Viridiplantae; Streptophyta; Embryophyta; Tracheophyta; Spermatophyta; Magnoliopsida; eudicotyledons; Gunneridae; Pentapetalae; rosids; fabids; Fagales; Juglandaceae; Juglans	XP_021746450.1^XP_021746450.1^Q:4467-472,H:1-965^45.4%ID^E:3.15e-309^.^.	XP_021746450.1^XP_021746450.1^Q:33-222,H:795-965^42.7%ID^E:1.01e-28^.^.	XP_021746450.1^XP_021746450.1^Q:33-222,H:795-965^42.7%ID^E:2.69e-27^.^.	.	.	.	.	.	GO:0005634^cellular_component^nucleus`GO:0003677^molecular_function^DNA binding`GO:0010228^biological_process^vegetative to reproductive phase transition of meristem	GO:0005634^cellular_component^nucleus`GO:0003677^molecular_function^DNA binding	.	.	.
DN3519_c0_g1	TRINITY_DN3519_c0_g1_i26	A0A803MPJ6_CHEQI^A0A803MPJ6_CHEQI^Q:412-14,H:365-498^79.1%ID^E:3.07e-50^RecName: Full=Homeobox domain-containing protein {ECO:0000259|PROSITE:PS50071};^Eukaryota; Viridiplantae; Streptophyta; Embryophyta; Tracheophyta; Spermatophyta; Magnoliopsida; eudicotyledons; Gunneridae; Pentapetalae; Caryophyllales; Chenopodiaceae; Chenopodioideae; Atripliceae; Chenopodium	.	.	.	.	KMT06050.1^KMT06050.1^Q:403-14,H:396-526^79.4%ID^E:1.52e-50^.^.	.	.	.	.	.	.	.	GO:0005634^cellular_component^nucleus`GO:0003677^molecular_function^DNA binding	.	.	.	.
DN3519_c0_g1	TRINITY_DN3519_c0_g1_i28	A0A0K9RS10_SPIOL^A0A0K9RS10_SPIOL^Q:3462-472,H:1-959^61.6%ID^E:0^RecName: Full=Homeobox domain-containing protein {ECO:0000259|PROSITE:PS50071};^Eukaryota; Viridiplantae; Streptophyta; Embryophyta; Tracheophyta; Spermatophyta; Magnoliopsida; eudicotyledons; Gunneridae; Pentapetalae; Caryophyllales; Chenopodiaceae; Chenopodioideae; Anserineae; Spinacia	.	TRINITY_DN3519_c0_g1_i28.p1	469-3474[-]	A0A0K9RS10_SPIOL^A0A0K9RS10_SPIOL^Q:5-1001,H:1-959^61.6%ID^E:0^RecName: Full=Homeobox domain-containing protein {ECO:0000259|PROSITE:PS50071};^Eukaryota; Viridiplantae; Streptophyta; Embryophyta; Tracheophyta; Spermatophyta; Magnoliopsida; eudicotyledons; Gunneridae; Pentapetalae; Caryophyllales; Chenopodiaceae; Chenopodioideae; Anserineae; Spinacia	XP_021746450.1^XP_021746450.1^Q:3462-472,H:1-965^62.1%ID^E:0^.^.	XP_021746450.1^XP_021746450.1^Q:5-1001,H:1-965^62.1%ID^E:0^.^.	XP_021746450.1^XP_021746450.1^Q:5-1001,H:1-965^62.1%ID^E:0^.^.	PF00046.32^Homeodomain^Homeodomain^73-129^E:2e-05	.	.	.	.	GO:0005634^cellular_component^nucleus`GO:0003677^molecular_function^DNA binding`GO:0010228^biological_process^vegetative to reproductive phase transition of meristem	GO:0005634^cellular_component^nucleus`GO:0003677^molecular_function^DNA binding`GO:0010228^biological_process^vegetative to reproductive phase transition of meristem	GO:0003677^molecular_function^DNA binding	.	.
DN3519_c0_g1	TRINITY_DN3519_c0_g1_i35	A0A0K9RS10_SPIOL^A0A0K9RS10_SPIOL^Q:7176-5518,H:1-524^71.8%ID^E:7.51e-235^RecName: Full=Homeobox domain-containing protein {ECO:0000259|PROSITE:PS50071};^Eukaryota; Viridiplantae; Streptophyta; Embryophyta; Tracheophyta; Spermatophyta; Magnoliopsida; eudicotyledons; Gunneridae; Pentapetalae; Caryophyllales; Chenopodiaceae; Chenopodioideae; Anserineae; Spinacia	.	TRINITY_DN3519_c0_g1_i35.p1	469-1929[-]	A0A803MPJ6_CHEQI^A0A803MPJ6_CHEQI^Q:13-486,H:496-913^48.2%ID^E:7.2e-87^RecName: Full=Homeobox domain-containing protein {ECO:0000259|PROSITE:PS50071};^Eukaryota; Viridiplantae; Streptophyta; Embryophyta; Tracheophyta; Spermatophyta; Magnoliopsida; eudicotyledons; Gunneridae; Pentapetalae; Caryophyllales; Chenopodiaceae; Chenopodioideae; Atripliceae; Chenopodium	KMT06050.1^KMT06050.1^Q:7176-5434,H:1-553^70.2%ID^E:8.48e-243^.^.	KMT06052.1^KMT06052.1^Q:10-486,H:17-462^51.2%ID^E:1.45e-99^.^.	KMT06052.1^KMT06052.1^Q:10-486,H:17-462^51.2%ID^E:3.86e-98^.^.	.	.	.	.	.	GO:0005634^cellular_component^nucleus`GO:0003677^molecular_function^DNA binding`GO:0010228^biological_process^vegetative to reproductive phase transition of meristem	GO:0005634^cellular_component^nucleus`GO:0003677^molecular_function^DNA binding	.	.	.
DN3519_c0_g1	TRINITY_DN3519_c0_g1_i35	A0A0K9RS10_SPIOL^A0A0K9RS10_SPIOL^Q:7176-5518,H:1-524^71.8%ID^E:7.51e-235^RecName: Full=Homeobox domain-containing protein {ECO:0000259|PROSITE:PS50071};^Eukaryota; Viridiplantae; Streptophyta; Embryophyta; Tracheophyta; Spermatophyta; Magnoliopsida; eudicotyledons; Gunneridae; Pentapetalae; Caryophyllales; Chenopodiaceae; Chenopodioideae; Anserineae; Spinacia	.	TRINITY_DN3519_c0_g1_i35.p2	6076-7188[-]	A0A0K9RS10_SPIOL^A0A0K9RS10_SPIOL^Q:5-368,H:1-364^76.1%ID^E:5.04e-182^RecName: Full=Homeobox domain-containing protein {ECO:0000259|PROSITE:PS50071};^Eukaryota; Viridiplantae; Streptophyta; Embryophyta; Tracheophyta; Spermatophyta; Magnoliopsida; eudicotyledons; Gunneridae; Pentapetalae; Caryophyllales; Chenopodiaceae; Chenopodioideae; Anserineae; Spinacia	KMT06050.1^KMT06050.1^Q:7176-5434,H:1-553^70.2%ID^E:8.48e-243^.^.	XP_021849184.1^XP_021849184.1^Q:5-368,H:1-364^76.1%ID^E:6.59e-182^.^.	XP_021849184.1^XP_021849184.1^Q:5-368,H:1-364^76.1%ID^E:1.75e-180^.^.	PF00046.32^Homeodomain^Homeodomain^73-129^E:5.4e-06	.	.	.	.	GO:0005634^cellular_component^nucleus`GO:0003677^molecular_function^DNA binding`GO:0010228^biological_process^vegetative to reproductive phase transition of meristem	GO:0005634^cellular_component^nucleus`GO:0003677^molecular_function^DNA binding`GO:0010228^biological_process^vegetative to reproductive phase transition of meristem	GO:0003677^molecular_function^DNA binding	.	.
DN3519_c0_g1	TRINITY_DN3519_c0_g1_i35	A0A0K9RS10_SPIOL^A0A0K9RS10_SPIOL^Q:7176-5518,H:1-524^71.8%ID^E:7.51e-235^RecName: Full=Homeobox domain-containing protein {ECO:0000259|PROSITE:PS50071};^Eukaryota; Viridiplantae; Streptophyta; Embryophyta; Tracheophyta; Spermatophyta; Magnoliopsida; eudicotyledons; Gunneridae; Pentapetalae; Caryophyllales; Chenopodiaceae; Chenopodioideae; Anserineae; Spinacia	.	TRINITY_DN3519_c0_g1_i35.p3	5335-5994[-]	A0A803MPJ6_CHEQI^A0A803MPJ6_CHEQI^Q:1-159,H:339-498^76.9%ID^E:3.21e-63^RecName: Full=Homeobox domain-containing protein {ECO:0000259|PROSITE:PS50071};^Eukaryota; Viridiplantae; Streptophyta; Embryophyta; Tracheophyta; Spermatophyta; Magnoliopsida; eudicotyledons; Gunneridae; Pentapetalae; Caryophyllales; Chenopodiaceae; Chenopodioideae; Atripliceae; Chenopodium	KMT06050.1^KMT06050.1^Q:7176-5434,H:1-553^70.2%ID^E:8.48e-243^.^.	KMT06050.1^KMT06050.1^Q:1-187,H:367-553^74.5%ID^E:4.62e-75^.^.	KMT06050.1^KMT06050.1^Q:1-187,H:367-553^74.5%ID^E:1.23e-73^.^.	.	.	.	.	.	GO:0005634^cellular_component^nucleus`GO:0003677^molecular_function^DNA binding`GO:0010228^biological_process^vegetative to reproductive phase transition of meristem	GO:0005634^cellular_component^nucleus`GO:0003677^molecular_function^DNA binding	.	.	.
DN3519_c0_g1	TRINITY_DN3519_c0_g1_i35	A0A0K9RS10_SPIOL^A0A0K9RS10_SPIOL^Q:7176-5518,H:1-524^71.8%ID^E:7.51e-235^RecName: Full=Homeobox domain-containing protein {ECO:0000259|PROSITE:PS50071};^Eukaryota; Viridiplantae; Streptophyta; Embryophyta; Tracheophyta; Spermatophyta; Magnoliopsida; eudicotyledons; Gunneridae; Pentapetalae; Caryophyllales; Chenopodiaceae; Chenopodioideae; Anserineae; Spinacia	.	TRINITY_DN3519_c0_g1_i35.p6	4383-4844[+]	.	KMT06050.1^KMT06050.1^Q:7176-5434,H:1-553^70.2%ID^E:8.48e-243^.^.	.	.	.	.	.	.	.	GO:0005634^cellular_component^nucleus`GO:0003677^molecular_function^DNA binding`GO:0010228^biological_process^vegetative to reproductive phase transition of meristem	.	.	.	.
DN3519_c0_g1	TRINITY_DN3519_c0_g1_i37	A0A803MPJ6_CHEQI^A0A803MPJ6_CHEQI^Q:412-14,H:365-498^79.1%ID^E:1.9e-49^RecName: Full=Homeobox domain-containing protein {ECO:0000259|PROSITE:PS50071};^Eukaryota; Viridiplantae; Streptophyta; Embryophyta; Tracheophyta; Spermatophyta; Magnoliopsida; eudicotyledons; Gunneridae; Pentapetalae; Caryophyllales; Chenopodiaceae; Chenopodioideae; Atripliceae; Chenopodium	.	.	.	.	KMT06050.1^KMT06050.1^Q:403-14,H:396-526^79.4%ID^E:9.04e-50^.^.	.	.	.	.	.	.	.	GO:0005634^cellular_component^nucleus`GO:0003677^molecular_function^DNA binding	.	.	.	.
DN3519_c0_g1	TRINITY_DN3519_c0_g1_i38	A0A803MPJ6_CHEQI^A0A803MPJ6_CHEQI^Q:2463-472,H:307-913^55.1%ID^E:2.29e-170^RecName: Full=Homeobox domain-containing protein {ECO:0000259|PROSITE:PS50071};^Eukaryota; Viridiplantae; Streptophyta; Embryophyta; Tracheophyta; Spermatophyta; Magnoliopsida; eudicotyledons; Gunneridae; Pentapetalae; Caryophyllales; Chenopodiaceae; Chenopodioideae; Atripliceae; Chenopodium	.	TRINITY_DN3519_c0_g1_i38.p1	469-2367[-]	A0A803MPJ6_CHEQI^A0A803MPJ6_CHEQI^Q:1-632,H:339-913^55.3%ID^E:4.14e-165^RecName: Full=Homeobox domain-containing protein {ECO:0000259|PROSITE:PS50071};^Eukaryota; Viridiplantae; Streptophyta; Embryophyta; Tracheophyta; Spermatophyta; Magnoliopsida; eudicotyledons; Gunneridae; Pentapetalae; Caryophyllales; Chenopodiaceae; Chenopodioideae; Atripliceae; Chenopodium	XP_010684373.1^XP_010684373.1^Q:2469-472,H:334-968^57.2%ID^E:1.58e-178^.^.	XP_010684373.1^XP_010684373.1^Q:1-632,H:367-968^57.7%ID^E:6.8e-174^.^.	XP_010684373.1^XP_010684373.1^Q:1-632,H:367-968^57.7%ID^E:1.81e-172^.^.	.	.	.	.	.	GO:0005634^cellular_component^nucleus`GO:0003677^molecular_function^DNA binding	GO:0005634^cellular_component^nucleus`GO:0003677^molecular_function^DNA binding	.	.	.
DN3519_c0_g1	TRINITY_DN3519_c0_g1_i52	A0A803MPJ6_CHEQI^A0A803MPJ6_CHEQI^Q:412-14,H:365-498^79.1%ID^E:6.1e-50^RecName: Full=Homeobox domain-containing protein {ECO:0000259|PROSITE:PS50071};^Eukaryota; Viridiplantae; Streptophyta; Embryophyta; Tracheophyta; Spermatophyta; Magnoliopsida; eudicotyledons; Gunneridae; Pentapetalae; Caryophyllales; Chenopodiaceae; Chenopodioideae; Atripliceae; Chenopodium	.	.	.	.	KMT06050.1^KMT06050.1^Q:403-14,H:396-526^79.4%ID^E:2.99e-50^.^.	.	.	.	.	.	.	.	GO:0005634^cellular_component^nucleus`GO:0003677^molecular_function^DNA binding	.	.	.	.
DN3519_c0_g1	TRINITY_DN3519_c0_g1_i53	A0A0K9RS10_SPIOL^A0A0K9RS10_SPIOL^Q:7144-5546,H:1-532^75.1%ID^E:6.11e-239^RecName: Full=Homeobox domain-containing protein {ECO:0000259|PROSITE:PS50071};^Eukaryota; Viridiplantae; Streptophyta; Embryophyta; Tracheophyta; Spermatophyta; Magnoliopsida; eudicotyledons; Gunneridae; Pentapetalae; Caryophyllales; Chenopodiaceae; Chenopodioideae; Anserineae; Spinacia	.	TRINITY_DN3519_c0_g1_i53.p2	2182-2934[-]	A0A8T2X7V0_POPDE^A0A8T2X7V0_POPDE^Q:12-192,H:629-805^65.2%ID^E:1.12e-55^RecName: Full=Homeobox domain-containing protein {ECO:0000259|PROSITE:PS50071};^Eukaryota; Viridiplantae; Streptophyta; Embryophyta; Tracheophyta; Spermatophyta; Magnoliopsida; eudicotyledons; Gunneridae; Pentapetalae; rosids; fabids; Malpighiales; Salicaceae; Saliceae; Populus	XP_021849184.1^XP_021849184.1^Q:7144-5546,H:1-532^75.1%ID^E:7.99e-239^.^.	KAI9382406.1^KAI9382406.1^Q:12-192,H:221-397^64.7%ID^E:8.6e-57^.^.	KAI9382406.1^KAI9382406.1^Q:12-192,H:221-397^64.7%ID^E:2.29e-55^.^.	.	.	.	.	.	GO:0005634^cellular_component^nucleus`GO:0003677^molecular_function^DNA binding`GO:0010228^biological_process^vegetative to reproductive phase transition of meristem	GO:0005634^cellular_component^nucleus`GO:0003677^molecular_function^DNA binding	.	.	.
DN3519_c0_g1	TRINITY_DN3519_c0_g1_i53	A0A0K9RS10_SPIOL^A0A0K9RS10_SPIOL^Q:7144-5546,H:1-532^75.1%ID^E:6.11e-239^RecName: Full=Homeobox domain-containing protein {ECO:0000259|PROSITE:PS50071};^Eukaryota; Viridiplantae; Streptophyta; Embryophyta; Tracheophyta; Spermatophyta; Magnoliopsida; eudicotyledons; Gunneridae; Pentapetalae; Caryophyllales; Chenopodiaceae; Chenopodioideae; Anserineae; Spinacia	.	TRINITY_DN3519_c0_g1_i53.p1	5414-7156[-]	A0A0K9RS10_SPIOL^A0A0K9RS10_SPIOL^Q:5-537,H:1-532^75.1%ID^E:4.39e-260^RecName: Full=Homeobox domain-containing protein {ECO:0000259|PROSITE:PS50071};^Eukaryota; Viridiplantae; Streptophyta; Embryophyta; Tracheophyta; Spermatophyta; Magnoliopsida; eudicotyledons; Gunneridae; Pentapetalae; Caryophyllales; Chenopodiaceae; Chenopodioideae; Anserineae; Spinacia	XP_021849184.1^XP_021849184.1^Q:7144-5546,H:1-532^75.1%ID^E:7.99e-239^.^.	XP_021849184.1^XP_021849184.1^Q:5-537,H:1-532^75.1%ID^E:5.74e-260^.^.	XP_021849184.1^XP_021849184.1^Q:5-537,H:1-532^75.1%ID^E:1.53e-258^.^.	PF00046.32^Homeodomain^Homeodomain^73-129^E:1e-05	.	.	.	.	GO:0005634^cellular_component^nucleus`GO:0003677^molecular_function^DNA binding`GO:0010228^biological_process^vegetative to reproductive phase transition of meristem	GO:0005634^cellular_component^nucleus`GO:0003677^molecular_function^DNA binding`GO:0010228^biological_process^vegetative to reproductive phase transition of meristem	GO:0003677^molecular_function^DNA binding	.	.
DN3519_c0_g1	TRINITY_DN3519_c0_g1_i53	A0A0K9RS10_SPIOL^A0A0K9RS10_SPIOL^Q:7144-5546,H:1-532^75.1%ID^E:6.11e-239^RecName: Full=Homeobox domain-containing protein {ECO:0000259|PROSITE:PS50071};^Eukaryota; Viridiplantae; Streptophyta; Embryophyta; Tracheophyta; Spermatophyta; Magnoliopsida; eudicotyledons; Gunneridae; Pentapetalae; Caryophyllales; Chenopodiaceae; Chenopodioideae; Anserineae; Spinacia	.	TRINITY_DN3519_c0_g1_i53.p3	469-1137[-]	A0A833X0T3_JUGRE^A0A833X0T3_JUGRE^Q:59-217,H:853-994^32.1%ID^E:9.6e-07^RecName: Full=Homeobox domain-containing protein {ECO:0000259|PROSITE:PS50071};^Eukaryota; Viridiplantae; Streptophyta; Embryophyta; Tracheophyta; Spermatophyta; Magnoliopsida; eudicotyledons; Gunneridae; Pentapetalae; rosids; fabids; Fagales; Juglandaceae; Juglans	XP_021849184.1^XP_021849184.1^Q:7144-5546,H:1-532^75.1%ID^E:7.99e-239^.^.	XP_021746450.1^XP_021746450.1^Q:33-222,H:795-965^42.7%ID^E:1.01e-28^.^.	XP_021746450.1^XP_021746450.1^Q:33-222,H:795-965^42.7%ID^E:2.69e-27^.^.	.	.	.	.	.	GO:0005634^cellular_component^nucleus`GO:0003677^molecular_function^DNA binding`GO:0010228^biological_process^vegetative to reproductive phase transition of meristem	GO:0005634^cellular_component^nucleus`GO:0003677^molecular_function^DNA binding	.	.	.
DN3519_c0_g1	TRINITY_DN3519_c0_g1_i60	A0A0K9RS10_SPIOL^A0A0K9RS10_SPIOL^Q:1828-953,H:1-292^77.7%ID^E:3.85e-140^RecName: Full=Homeobox domain-containing protein {ECO:0000259|PROSITE:PS50071};^Eukaryota; Viridiplantae; Streptophyta; Embryophyta; Tracheophyta; Spermatophyta; Magnoliopsida; eudicotyledons; Gunneridae; Pentapetalae; Caryophyllales; Chenopodiaceae; Chenopodioideae; Anserineae; Spinacia	.	TRINITY_DN3519_c0_g1_i60.p1	854-1840[-]	A0A0K9RS10_SPIOL^A0A0K9RS10_SPIOL^Q:5-296,H:1-292^77.7%ID^E:5.09e-145^RecName: Full=Homeobox domain-containing protein {ECO:0000259|PROSITE:PS50071};^Eukaryota; Viridiplantae; Streptophyta; Embryophyta; Tracheophyta; Spermatophyta; Magnoliopsida; eudicotyledons; Gunneridae; Pentapetalae; Caryophyllales; Chenopodiaceae; Chenopodioideae; Anserineae; Spinacia	KMT06050.1^KMT06050.1^Q:1828-953,H:1-292^76.7%ID^E:2.1e-142^.^.	KMT06050.1^KMT06050.1^Q:5-296,H:1-292^76.7%ID^E:2.94e-147^.^.	KMT06050.1^KMT06050.1^Q:5-296,H:1-292^76.7%ID^E:7.82e-146^.^.	PF00046.32^Homeodomain^Homeodomain^73-129^E:4.5e-06	.	.	.	.	GO:0005634^cellular_component^nucleus`GO:0003677^molecular_function^DNA binding`GO:0010228^biological_process^vegetative to reproductive phase transition of meristem	GO:0005634^cellular_component^nucleus`GO:0003677^molecular_function^DNA binding`GO:0010228^biological_process^vegetative to reproductive phase transition of meristem	GO:0003677^molecular_function^DNA binding	.	.
DN3519_c0_g1	TRINITY_DN3519_c0_g1_i77	A0A0K9RS10_SPIOL^A0A0K9RS10_SPIOL^Q:796-113,H:1-228^77.6%ID^E:2.57e-107^RecName: Full=Homeobox domain-containing protein {ECO:0000259|PROSITE:PS50071};^Eukaryota; Viridiplantae; Streptophyta; Embryophyta; Tracheophyta; Spermatophyta; Magnoliopsida; eudicotyledons; Gunneridae; Pentapetalae; Caryophyllales; Chenopodiaceae; Chenopodioideae; Anserineae; Spinacia	.	TRINITY_DN3519_c0_g1_i77.p1	110-808[-]	A0A0K9RS10_SPIOL^A0A0K9RS10_SPIOL^Q:5-232,H:1-228^77.6%ID^E:7.01e-109^RecName: Full=Homeobox domain-containing protein {ECO:0000259|PROSITE:PS50071};^Eukaryota; Viridiplantae; Streptophyta; Embryophyta; Tracheophyta; Spermatophyta; Magnoliopsida; eudicotyledons; Gunneridae; Pentapetalae; Caryophyllales; Chenopodiaceae; Chenopodioideae; Anserineae; Spinacia	KMT06050.1^KMT06050.1^Q:796-113,H:1-228^75.9%ID^E:1.45e-108^.^.	KMT06050.1^KMT06050.1^Q:5-232,H:1-228^75.9%ID^E:4.04e-110^.^.	KMT06050.1^KMT06050.1^Q:5-232,H:1-228^75.9%ID^E:1.08e-108^.^.	PF00046.32^Homeodomain^Homeodomain^73-129^E:2.5e-06	.	.	.	.	GO:0005634^cellular_component^nucleus`GO:0003677^molecular_function^DNA binding`GO:0010228^biological_process^vegetative to reproductive phase transition of meristem	GO:0005634^cellular_component^nucleus`GO:0003677^molecular_function^DNA binding`GO:0010228^biological_process^vegetative to reproductive phase transition of meristem	GO:0003677^molecular_function^DNA binding	.	.
DN3519_c0_g1	TRINITY_DN3519_c0_g1_i78	A0A0K9RS10_SPIOL^A0A0K9RS10_SPIOL^Q:7260-5602,H:1-524^71.8%ID^E:1.13e-234^RecName: Full=Homeobox domain-containing protein {ECO:0000259|PROSITE:PS50071};^Eukaryota; Viridiplantae; Streptophyta; Embryophyta; Tracheophyta; Spermatophyta; Magnoliopsida; eudicotyledons; Gunneridae; Pentapetalae; Caryophyllales; Chenopodiaceae; Chenopodioideae; Anserineae; Spinacia	.	TRINITY_DN3519_c0_g1_i78.p1	469-1929[-]	A0A803MPJ6_CHEQI^A0A803MPJ6_CHEQI^Q:13-486,H:496-913^48.2%ID^E:7.2e-87^RecName: Full=Homeobox domain-containing protein {ECO:0000259|PROSITE:PS50071};^Eukaryota; Viridiplantae; Streptophyta; Embryophyta; Tracheophyta; Spermatophyta; Magnoliopsida; eudicotyledons; Gunneridae; Pentapetalae; Caryophyllales; Chenopodiaceae; Chenopodioideae; Atripliceae; Chenopodium	KMT06050.1^KMT06050.1^Q:7260-5518,H:1-553^70.2%ID^E:1.29e-242^.^.	KMT06052.1^KMT06052.1^Q:10-486,H:17-462^51.2%ID^E:1.45e-99^.^.	KMT06052.1^KMT06052.1^Q:10-486,H:17-462^51.2%ID^E:3.86e-98^.^.	.	.	.	.	.	GO:0005634^cellular_component^nucleus`GO:0003677^molecular_function^DNA binding`GO:0010228^biological_process^vegetative to reproductive phase transition of meristem	GO:0005634^cellular_component^nucleus`GO:0003677^molecular_function^DNA binding	.	.	.
DN3519_c0_g1	TRINITY_DN3519_c0_g1_i78	A0A0K9RS10_SPIOL^A0A0K9RS10_SPIOL^Q:7260-5602,H:1-524^71.8%ID^E:1.13e-234^RecName: Full=Homeobox domain-containing protein {ECO:0000259|PROSITE:PS50071};^Eukaryota; Viridiplantae; Streptophyta; Embryophyta; Tracheophyta; Spermatophyta; Magnoliopsida; eudicotyledons; Gunneridae; Pentapetalae; Caryophyllales; Chenopodiaceae; Chenopodioideae; Anserineae; Spinacia	.	TRINITY_DN3519_c0_g1_i78.p2	6160-7272[-]	A0A0K9RS10_SPIOL^A0A0K9RS10_SPIOL^Q:5-368,H:1-364^76.1%ID^E:5.04e-182^RecName: Full=Homeobox domain-containing protein {ECO:0000259|PROSITE:PS50071};^Eukaryota; Viridiplantae; Streptophyta; Embryophyta; Tracheophyta; Spermatophyta; Magnoliopsida; eudicotyledons; Gunneridae; Pentapetalae; Caryophyllales; Chenopodiaceae; Chenopodioideae; Anserineae; Spinacia	KMT06050.1^KMT06050.1^Q:7260-5518,H:1-553^70.2%ID^E:1.29e-242^.^.	XP_021849184.1^XP_021849184.1^Q:5-368,H:1-364^76.1%ID^E:6.59e-182^.^.	XP_021849184.1^XP_021849184.1^Q:5-368,H:1-364^76.1%ID^E:1.75e-180^.^.	PF00046.32^Homeodomain^Homeodomain^73-129^E:5.4e-06	.	.	.	.	GO:0005634^cellular_component^nucleus`GO:0003677^molecular_function^DNA binding`GO:0010228^biological_process^vegetative to reproductive phase transition of meristem	GO:0005634^cellular_component^nucleus`GO:0003677^molecular_function^DNA binding`GO:0010228^biological_process^vegetative to reproductive phase transition of meristem	GO:0003677^molecular_function^DNA binding	.	.
DN3519_c0_g1	TRINITY_DN3519_c0_g1_i78	A0A0K9RS10_SPIOL^A0A0K9RS10_SPIOL^Q:7260-5602,H:1-524^71.8%ID^E:1.13e-234^RecName: Full=Homeobox domain-containing protein {ECO:0000259|PROSITE:PS50071};^Eukaryota; Viridiplantae; Streptophyta; Embryophyta; Tracheophyta; Spermatophyta; Magnoliopsida; eudicotyledons; Gunneridae; Pentapetalae; Caryophyllales; Chenopodiaceae; Chenopodioideae; Anserineae; Spinacia	.	TRINITY_DN3519_c0_g1_i78.p6	4467-4928[+]	.	KMT06050.1^KMT06050.1^Q:7260-5518,H:1-553^70.2%ID^E:1.29e-242^.^.	.	.	.	.	.	.	.	GO:0005634^cellular_component^nucleus`GO:0003677^molecular_function^DNA binding`GO:0010228^biological_process^vegetative to reproductive phase transition of meristem	.	.	.	.
DN3519_c0_g1	TRINITY_DN3519_c0_g1_i78	A0A0K9RS10_SPIOL^A0A0K9RS10_SPIOL^Q:7260-5602,H:1-524^71.8%ID^E:1.13e-234^RecName: Full=Homeobox domain-containing protein {ECO:0000259|PROSITE:PS50071};^Eukaryota; Viridiplantae; Streptophyta; Embryophyta; Tracheophyta; Spermatophyta; Magnoliopsida; eudicotyledons; Gunneridae; Pentapetalae; Caryophyllales; Chenopodiaceae; Chenopodioideae; Anserineae; Spinacia	.	TRINITY_DN3519_c0_g1_i78.p3	5419-6078[-]	A0A803MPJ6_CHEQI^A0A803MPJ6_CHEQI^Q:1-159,H:339-498^76.9%ID^E:3.21e-63^RecName: Full=Homeobox domain-containing protein {ECO:0000259|PROSITE:PS50071};^Eukaryota; Viridiplantae; Streptophyta; Embryophyta; Tracheophyta; Spermatophyta; Magnoliopsida; eudicotyledons; Gunneridae; Pentapetalae; Caryophyllales; Chenopodiaceae; Chenopodioideae; Atripliceae; Chenopodium	KMT06050.1^KMT06050.1^Q:7260-5518,H:1-553^70.2%ID^E:1.29e-242^.^.	KMT06050.1^KMT06050.1^Q:1-187,H:367-553^74.5%ID^E:4.62e-75^.^.	KMT06050.1^KMT06050.1^Q:1-187,H:367-553^74.5%ID^E:1.23e-73^.^.	.	.	.	.	.	GO:0005634^cellular_component^nucleus`GO:0003677^molecular_function^DNA binding`GO:0010228^biological_process^vegetative to reproductive phase transition of meristem	GO:0005634^cellular_component^nucleus`GO:0003677^molecular_function^DNA binding	.	.	.
DN3581_c0_g1	TRINITY_DN3581_c0_g1_i125	A0A7C9E1V2_OPUST^A0A7C9E1V2_OPUST^Q:125-1126,H:1-323^85.4%ID^E:2.69e-181^RecName: Full=GDT1 family protein {ECO:0000256|RuleBase:RU365102};^Eukaryota; Viridiplantae; Streptophyta; Embryophyta; Tracheophyta; Spermatophyta; Magnoliopsida; eudicotyledons; Gunneridae; Pentapetalae; Caryophyllales; Cactineae; Cactaceae; Opuntioideae; Opuntia	.	TRINITY_DN3581_c0_g1_i125.p1	125-1144[+]	A0A7C9E1V2_OPUST^A0A7C9E1V2_OPUST^Q:1-334,H:1-323^85.4%ID^E:4.2e-188^RecName: Full=GDT1 family protein {ECO:0000256|RuleBase:RU365102};^Eukaryota; Viridiplantae; Streptophyta; Embryophyta; Tracheophyta; Spermatophyta; Magnoliopsida; eudicotyledons; Gunneridae; Pentapetalae; Caryophyllales; Cactineae; Cactaceae; Opuntioideae; Opuntia	KAJ8436594.1^KAJ8436594.1^Q:386-1129,H:10-257^97.6%ID^E:3.18e-152^.^.	KAJ8436594.1^KAJ8436594.1^Q:88-334,H:10-256^98%ID^E:1.51e-158^.^.	KAJ8436594.1^KAJ8436594.1^Q:88-334,H:10-256^98%ID^E:4.01e-157^.^.	PF01169.22^UPF0016^Uncharacterized protein family UPF0016^187-270^E:3.6e-18	.	.	.	.	GO:0016020^cellular_component^membrane	GO:0016020^cellular_component^membrane	.	.	.
DN3581_c0_g1	TRINITY_DN3581_c0_g1_i13	A0A7C9E1V2_OPUST^A0A7C9E1V2_OPUST^Q:125-1096,H:1-323^61.2%ID^E:2.19e-109^RecName: Full=GDT1 family protein {ECO:0000256|RuleBase:RU365102};^Eukaryota; Viridiplantae; Streptophyta; Embryophyta; Tracheophyta; Spermatophyta; Magnoliopsida; eudicotyledons; Gunneridae; Pentapetalae; Caryophyllales; Cactineae; Cactaceae; Opuntioideae; Opuntia	.	TRINITY_DN3581_c0_g1_i13.p1	125-1096[+]	A0A7C9E1V2_OPUST^A0A7C9E1V2_OPUST^Q:1-324,H:1-323^61.2%ID^E:7.07e-110^RecName: Full=GDT1 family protein {ECO:0000256|RuleBase:RU365102};^Eukaryota; Viridiplantae; Streptophyta; Embryophyta; Tracheophyta; Spermatophyta; Magnoliopsida; eudicotyledons; Gunneridae; Pentapetalae; Caryophyllales; Cactineae; Cactaceae; Opuntioideae; Opuntia	KAJ8436594.1^KAJ8436594.1^Q:650-1096,H:108-256^98.7%ID^E:4.53e-85^.^.	KAJ8436594.1^KAJ8436594.1^Q:176-324,H:108-256^98.7%ID^E:1.13e-85^.^.	KAJ8436594.1^KAJ8436594.1^Q:176-324,H:108-256^98.7%ID^E:3e-84^.^.	PF01169.22^UPF0016^Uncharacterized protein family UPF0016^177-260^E:1.9e-18	.	.	.	.	GO:0016020^cellular_component^membrane	GO:0016020^cellular_component^membrane	.	.	.
DN3581_c0_g1	TRINITY_DN3581_c0_g1_i146	A0A7C9E1V2_OPUST^A0A7C9E1V2_OPUST^Q:948-2060,H:47-387^82.5%ID^E:5.93e-193^RecName: Full=GDT1 family protein {ECO:0000256|RuleBase:RU365102};^Eukaryota; Viridiplantae; Streptophyta; Embryophyta; Tracheophyta; Spermatophyta; Magnoliopsida; eudicotyledons; Gunneridae; Pentapetalae; Caryophyllales; Cactineae; Cactaceae; Opuntioideae; Opuntia	.	TRINITY_DN3581_c0_g1_i146.p1	942-1706[+]	A0A7C9E7Z8_OPUST^A0A7C9E7Z8_OPUST^Q:3-252,H:47-297^87.3%ID^E:2.13e-147^RecName: Full=GDT1 family protein {ECO:0000256|RuleBase:RU365102};^Eukaryota; Viridiplantae; Streptophyta; Embryophyta; Tracheophyta; Spermatophyta; Magnoliopsida; eudicotyledons; Gunneridae; Pentapetalae; Caryophyllales; Cactineae; Cactaceae; Opuntioideae; Opuntia	KAJ8436594.1^KAJ8436594.1^Q:1035-2060,H:10-304^84.5%ID^E:4.78e-173^.^.	KAJ8436594.1^KAJ8436594.1^Q:32-235,H:10-213^98%ID^E:3.64e-130^.^.	KAJ8436594.1^KAJ8436594.1^Q:32-235,H:10-213^98%ID^E:9.67e-129^.^.	PF01169.22^UPF0016^Uncharacterized protein family UPF0016^131-214^E:2.1e-18	.	.	.	.	GO:0016020^cellular_component^membrane	GO:0016020^cellular_component^membrane	.	.	.
DN3581_c0_g1	TRINITY_DN3581_c0_g1_i153	A0A7C9E1V2_OPUST^A0A7C9E1V2_OPUST^Q:125-1702,H:1-387^65.1%ID^E:2.55e-199^RecName: Full=GDT1 family protein {ECO:0000256|RuleBase:RU365102};^Eukaryota; Viridiplantae; Streptophyta; Embryophyta; Tracheophyta; Spermatophyta; Magnoliopsida; eudicotyledons; Gunneridae; Pentapetalae; Caryophyllales; Cactineae; Cactaceae; Opuntioideae; Opuntia	.	TRINITY_DN3581_c0_g1_i153.p1	125-820[+]	A0A7C9E668_OPUST^A0A7C9E668_OPUST^Q:1-205,H:2-195^77.7%ID^E:7.57e-101^RecName: Full=GDT1 family protein {ECO:0000256|RuleBase:RU365102};^Eukaryota; Viridiplantae; Streptophyta; Embryophyta; Tracheophyta; Spermatophyta; Magnoliopsida; eudicotyledons; Gunneridae; Pentapetalae; Caryophyllales; Cactineae; Cactaceae; Opuntioideae; Opuntia	KAJ8436594.1^KAJ8436594.1^Q:386-1702,H:10-304^65.8%ID^E:5.92e-159^.^.	KAJ8436594.1^KAJ8436594.1^Q:88-205,H:10-127^96.6%ID^E:2.02e-69^.^.	KAJ8436594.1^KAJ8436594.1^Q:88-205,H:10-127^96.6%ID^E:5.37e-68^.^.	PF01169.22^UPF0016^Uncharacterized protein family UPF0016^187-209^E:4.7e-06	.	.	.	.	GO:0016020^cellular_component^membrane	GO:0016020^cellular_component^membrane	.	.	.
DN3581_c0_g1	TRINITY_DN3581_c0_g1_i153	A0A7C9E1V2_OPUST^A0A7C9E1V2_OPUST^Q:125-1702,H:1-387^65.1%ID^E:2.55e-199^RecName: Full=GDT1 family protein {ECO:0000256|RuleBase:RU365102};^Eukaryota; Viridiplantae; Streptophyta; Embryophyta; Tracheophyta; Spermatophyta; Magnoliopsida; eudicotyledons; Gunneridae; Pentapetalae; Caryophyllales; Cactineae; Cactaceae; Opuntioideae; Opuntia	.	TRINITY_DN3581_c0_g1_i153.p2	950-1513[+]	A0A7C9E0H0_OPUST^A0A7C9E0H0_OPUST^Q:10-181,H:125-296^95.3%ID^E:1.64e-100^RecName: Full=GDT1 family protein {ECO:0000256|RuleBase:RU365102};^Eukaryota; Viridiplantae; Streptophyta; Embryophyta; Tracheophyta; Spermatophyta; Magnoliopsida; eudicotyledons; Gunneridae; Pentapetalae; Caryophyllales; Cactineae; Cactaceae; Opuntioideae; Opuntia	KAJ8436594.1^KAJ8436594.1^Q:386-1702,H:10-304^65.8%ID^E:5.92e-159^.^.	XP_057521650.1^XP_057521650.1^Q:10-181,H:150-321^89%ID^E:5.04e-95^.^.	XP_057521650.1^XP_057521650.1^Q:10-181,H:150-321^89%ID^E:1.34e-93^.^.	PF01169.22^UPF0016^Uncharacterized protein family UPF0016^9-76^E:1.5e-07`PF01169.22^UPF0016^Uncharacterized protein family UPF0016^121-181^E:7e-17	.	.	.	.	GO:0016020^cellular_component^membrane	GO:0016020^cellular_component^membrane	.	.	.
DN3581_c0_g1	TRINITY_DN3581_c0_g1_i159	A0A7C9E668_OPUST^A0A7C9E668_OPUST^Q:125-571,H:2-174^68.2%ID^E:2.58e-64^RecName: Full=GDT1 family protein {ECO:0000256|RuleBase:RU365102};^Eukaryota; Viridiplantae; Streptophyta; Embryophyta; Tracheophyta; Spermatophyta; Magnoliopsida; eudicotyledons; Gunneridae; Pentapetalae; Caryophyllales; Cactineae; Cactaceae; Opuntioideae; Opuntia	.	.	.	.	KAJ8436594.1^KAJ8436594.1^Q:281-619,H:10-125^84.5%ID^E:1.16e-55^.^.	.	.	.	.	.	.	.	GO:0016020^cellular_component^membrane	.	.	.	.
DN3581_c0_g1	TRINITY_DN3581_c0_g1_i184	A0A7C9E1V2_OPUST^A0A7C9E1V2_OPUST^Q:125-1054,H:1-323^59.8%ID^E:5.83e-95^RecName: Full=GDT1 family protein {ECO:0000256|RuleBase:RU365102};^Eukaryota; Viridiplantae; Streptophyta; Embryophyta; Tracheophyta; Spermatophyta; Magnoliopsida; eudicotyledons; Gunneridae; Pentapetalae; Caryophyllales; Cactineae; Cactaceae; Opuntioideae; Opuntia	.	TRINITY_DN3581_c0_g1_i184.p1	308-1054[+]	A0A7C9E0H0_OPUST^A0A7C9E0H0_OPUST^Q:101-249,H:107-255^97.3%ID^E:1.08e-85^RecName: Full=GDT1 family protein {ECO:0000256|RuleBase:RU365102};^Eukaryota; Viridiplantae; Streptophyta; Embryophyta; Tracheophyta; Spermatophyta; Magnoliopsida; eudicotyledons; Gunneridae; Pentapetalae; Caryophyllales; Cactineae; Cactaceae; Opuntioideae; Opuntia	KAJ8436594.1^KAJ8436594.1^Q:608-1054,H:108-256^98.7%ID^E:2.84e-85^.^.	KAJ8436594.1^KAJ8436594.1^Q:101-249,H:108-256^98.7%ID^E:7.65e-87^.^.	KAJ8436594.1^KAJ8436594.1^Q:101-249,H:108-256^98.7%ID^E:2.03e-85^.^.	PF01169.22^UPF0016^Uncharacterized protein family UPF0016^102-185^E:1.2e-18	.	.	.	.	GO:0016020^cellular_component^membrane	GO:0016020^cellular_component^membrane	.	.	.
DN3581_c0_g1	TRINITY_DN3581_c0_g1_i204	A0A7C9E668_OPUST^A0A7C9E668_OPUST^Q:125-760,H:2-201^66.7%ID^E:5.16e-85^RecName: Full=GDT1 family protein {ECO:0000256|RuleBase:RU365102};^Eukaryota; Viridiplantae; Streptophyta; Embryophyta; Tracheophyta; Spermatophyta; Magnoliopsida; eudicotyledons; Gunneridae; Pentapetalae; Caryophyllales; Cactineae; Cactaceae; Opuntioideae; Opuntia	.	TRINITY_DN3581_c0_g1_i204.p1	381-1127[+]	A0A7C9E0H0_OPUST^A0A7C9E0H0_OPUST^Q:101-249,H:107-255^97.3%ID^E:1.08e-85^RecName: Full=GDT1 family protein {ECO:0000256|RuleBase:RU365102};^Eukaryota; Viridiplantae; Streptophyta; Embryophyta; Tracheophyta; Spermatophyta; Magnoliopsida; eudicotyledons; Gunneridae; Pentapetalae; Caryophyllales; Cactineae; Cactaceae; Opuntioideae; Opuntia	KAJ8436594.1^KAJ8436594.1^Q:681-1127,H:108-256^98.7%ID^E:6.31e-85^.^.	KAJ8436594.1^KAJ8436594.1^Q:101-249,H:108-256^98.7%ID^E:7.65e-87^.^.	KAJ8436594.1^KAJ8436594.1^Q:101-249,H:108-256^98.7%ID^E:2.03e-85^.^.	PF01169.22^UPF0016^Uncharacterized protein family UPF0016^102-185^E:1.2e-18	.	.	.	.	GO:0016020^cellular_component^membrane	GO:0016020^cellular_component^membrane	.	.	.
DN3581_c0_g1	TRINITY_DN3581_c0_g1_i217	A0A7C9E1V2_OPUST^A0A7C9E1V2_OPUST^Q:125-1201,H:1-348^85.6%ID^E:3.49e-202^RecName: Full=GDT1 family protein {ECO:0000256|RuleBase:RU365102};^Eukaryota; Viridiplantae; Streptophyta; Embryophyta; Tracheophyta; Spermatophyta; Magnoliopsida; eudicotyledons; Gunneridae; Pentapetalae; Caryophyllales; Cactineae; Cactaceae; Opuntioideae; Opuntia	.	TRINITY_DN3581_c0_g1_i217.p1	125-1210[+]	A0A7C9E1V2_OPUST^A0A7C9E1V2_OPUST^Q:1-359,H:1-348^85.6%ID^E:8.56e-203^RecName: Full=GDT1 family protein {ECO:0000256|RuleBase:RU365102};^Eukaryota; Viridiplantae; Streptophyta; Embryophyta; Tracheophyta; Spermatophyta; Magnoliopsida; eudicotyledons; Gunneridae; Pentapetalae; Caryophyllales; Cactineae; Cactaceae; Opuntioideae; Opuntia	KAJ8436594.1^KAJ8436594.1^Q:386-1204,H:10-282^97.8%ID^E:6.84e-174^.^.	KAJ8436594.1^KAJ8436594.1^Q:88-360,H:10-282^97.8%ID^E:1.84e-174^.^.	KAJ8436594.1^KAJ8436594.1^Q:88-360,H:10-282^97.8%ID^E:4.9e-173^.^.	PF01169.22^UPF0016^Uncharacterized protein family UPF0016^187-270^E:4e-18`PF01169.22^UPF0016^Uncharacterized protein family UPF0016^315-359^E:1.5e-11	.	.	.	.	GO:0016020^cellular_component^membrane	GO:0016020^cellular_component^membrane	.	.	.
DN3581_c0_g1	TRINITY_DN3581_c0_g1_i220	A0A7C9E0H0_OPUST^A0A7C9E0H0_OPUST^Q:1671-2615,H:4-319^91.5%ID^E:5.65e-181^RecName: Full=GDT1 family protein {ECO:0000256|RuleBase:RU365102};^Eukaryota; Viridiplantae; Streptophyta; Embryophyta; Tracheophyta; Spermatophyta; Magnoliopsida; eudicotyledons; Gunneridae; Pentapetalae; Caryophyllales; Cactineae; Cactaceae; Opuntioideae; Opuntia	.	TRINITY_DN3581_c0_g1_i220.p1	1656-2618[+]	A0A7C9E0H0_OPUST^A0A7C9E0H0_OPUST^Q:6-320,H:4-319^91.5%ID^E:4.13e-190^RecName: Full=GDT1 family protein {ECO:0000256|RuleBase:RU365102};^Eukaryota; Viridiplantae; Streptophyta; Embryophyta; Tracheophyta; Spermatophyta; Magnoliopsida; eudicotyledons; Gunneridae; Pentapetalae; Caryophyllales; Cactineae; Cactaceae; Opuntioideae; Opuntia	KAJ8436594.1^KAJ8436594.1^Q:1656-2615,H:1-304^93.1%ID^E:3.39e-183^.^.	KAJ8436594.1^KAJ8436594.1^Q:1-320,H:1-304^93.1%ID^E:5.65e-193^.^.	KAJ8436594.1^KAJ8436594.1^Q:1-320,H:1-304^93.1%ID^E:1.5e-191^.^.	PF01169.22^UPF0016^Uncharacterized protein family UPF0016^109-192^E:3.2e-18`PF01169.22^UPF0016^Uncharacterized protein family UPF0016^237-310^E:8.9e-20	.	.	.	.	GO:0016020^cellular_component^membrane	GO:0016020^cellular_component^membrane	.	.	.
DN3581_c0_g1	TRINITY_DN3581_c0_g1_i221	A0A7C9E1V2_OPUST^A0A7C9E1V2_OPUST^Q:125-1411,H:1-387^79.8%ID^E:1.13e-218^RecName: Full=GDT1 family protein {ECO:0000256|RuleBase:RU365102};^Eukaryota; Viridiplantae; Streptophyta; Embryophyta; Tracheophyta; Spermatophyta; Magnoliopsida; eudicotyledons; Gunneridae; Pentapetalae; Caryophyllales; Cactineae; Cactaceae; Opuntioideae; Opuntia	.	TRINITY_DN3581_c0_g1_i221.p1	125-1057[+]	A0A7C9E7Z8_OPUST^A0A7C9E7Z8_OPUST^Q:1-308,H:1-297^82.5%ID^E:5.85e-169^RecName: Full=GDT1 family protein {ECO:0000256|RuleBase:RU365102};^Eukaryota; Viridiplantae; Streptophyta; Embryophyta; Tracheophyta; Spermatophyta; Magnoliopsida; eudicotyledons; Gunneridae; Pentapetalae; Caryophyllales; Cactineae; Cactaceae; Opuntioideae; Opuntia	KAJ8436594.1^KAJ8436594.1^Q:386-1411,H:10-304^84.5%ID^E:4.76e-176^.^.	KAJ8436594.1^KAJ8436594.1^Q:88-291,H:10-213^98%ID^E:3.15e-129^.^.	KAJ8436594.1^KAJ8436594.1^Q:88-291,H:10-213^98%ID^E:8.39e-128^.^.	PF01169.22^UPF0016^Uncharacterized protein family UPF0016^187-270^E:3e-18	.	.	.	.	GO:0016020^cellular_component^membrane	GO:0016020^cellular_component^membrane	.	.	.
DN3581_c0_g1	TRINITY_DN3581_c0_g1_i25	A0A7C9E668_OPUST^A0A7C9E668_OPUST^Q:336-653,H:71-177^81.3%ID^E:2.32e-45^RecName: Full=GDT1 family protein {ECO:0000256|RuleBase:RU365102};^Eukaryota; Viridiplantae; Streptophyta; Embryophyta; Tracheophyta; Spermatophyta; Magnoliopsida; eudicotyledons; Gunneridae; Pentapetalae; Caryophyllales; Cactineae; Cactaceae; Opuntioideae; Opuntia	.	TRINITY_DN3581_c0_g1_i25.p2	402-704[+]	A0A7C9A0C1_OPUST^A0A7C9A0C1_OPUST^Q:1-84,H:1-85^83.5%ID^E:2.08e-38^RecName: Full=GDT1 family protein {ECO:0000256|RuleBase:RU365102};^Eukaryota; Viridiplantae; Streptophyta; Embryophyta; Tracheophyta; Spermatophyta; Magnoliopsida; eudicotyledons; Gunneridae; Pentapetalae; Caryophyllales; Cactineae; Cactaceae; Opuntioideae; Opuntia	KAJ8436594.1^KAJ8436594.1^Q:354-653,H:10-109^96%ID^E:2.95e-53^.^.	KAJ8436594.1^KAJ8436594.1^Q:1-84,H:26-109^95.2%ID^E:5.58e-46^.^.	KAJ8436594.1^KAJ8436594.1^Q:1-84,H:26-109^95.2%ID^E:1.48e-44^.^.	.	.	.	.	.	GO:0016020^cellular_component^membrane	GO:0016020^cellular_component^membrane	.	.	.
DN3581_c0_g1	TRINITY_DN3581_c0_g1_i28	A0A7C9E0H0_OPUST^A0A7C9E0H0_OPUST^Q:367-666,H:8-108^85.1%ID^E:1.92e-44^RecName: Full=GDT1 family protein {ECO:0000256|RuleBase:RU365102};^Eukaryota; Viridiplantae; Streptophyta; Embryophyta; Tracheophyta; Spermatophyta; Magnoliopsida; eudicotyledons; Gunneridae; Pentapetalae; Caryophyllales; Cactineae; Cactaceae; Opuntioideae; Opuntia	.	TRINITY_DN3581_c0_g1_i28.p2	415-717[+]	A0A7C9A0C1_OPUST^A0A7C9A0C1_OPUST^Q:1-84,H:1-85^83.5%ID^E:2.08e-38^RecName: Full=GDT1 family protein {ECO:0000256|RuleBase:RU365102};^Eukaryota; Viridiplantae; Streptophyta; Embryophyta; Tracheophyta; Spermatophyta; Magnoliopsida; eudicotyledons; Gunneridae; Pentapetalae; Caryophyllales; Cactineae; Cactaceae; Opuntioideae; Opuntia	KAJ8436594.1^KAJ8436594.1^Q:367-666,H:10-109^96%ID^E:1.55e-52^.^.	KAJ8436594.1^KAJ8436594.1^Q:1-84,H:26-109^95.2%ID^E:5.58e-46^.^.	KAJ8436594.1^KAJ8436594.1^Q:1-84,H:26-109^95.2%ID^E:1.48e-44^.^.	.	.	.	.	.	GO:0016020^cellular_component^membrane	GO:0016020^cellular_component^membrane	.	.	.
DN3581_c0_g1	TRINITY_DN3581_c0_g1_i3	A0A7C9E1V2_OPUST^A0A7C9E1V2_OPUST^Q:125-1810,H:1-323^50.8%ID^E:7.21e-142^RecName: Full=GDT1 family protein {ECO:0000256|RuleBase:RU365102};^Eukaryota; Viridiplantae; Streptophyta; Embryophyta; Tracheophyta; Spermatophyta; Magnoliopsida; eudicotyledons; Gunneridae; Pentapetalae; Caryophyllales; Cactineae; Cactaceae; Opuntioideae; Opuntia	.	TRINITY_DN3581_c0_g1_i3.p1	125-736[+]	A0A7C9E668_OPUST^A0A7C9E668_OPUST^Q:1-187,H:2-177^75.5%ID^E:6.93e-89^RecName: Full=GDT1 family protein {ECO:0000256|RuleBase:RU365102};^Eukaryota; Viridiplantae; Streptophyta; Embryophyta; Tracheophyta; Spermatophyta; Magnoliopsida; eudicotyledons; Gunneridae; Pentapetalae; Caryophyllales; Cactineae; Cactaceae; Opuntioideae; Opuntia	KAJ8436594.1^KAJ8436594.1^Q:386-1813,H:10-257^50.8%ID^E:1.81e-113^.^.	KAJ8436594.1^KAJ8436594.1^Q:88-187,H:10-109^96%ID^E:1.68e-57^.^.	KAJ8436594.1^KAJ8436594.1^Q:88-187,H:10-109^96%ID^E:4.47e-56^.^.	.	.	.	.	.	GO:0016020^cellular_component^membrane	GO:0016020^cellular_component^membrane	.	.	.
DN3581_c0_g1	TRINITY_DN3581_c0_g1_i3	A0A7C9E1V2_OPUST^A0A7C9E1V2_OPUST^Q:125-1810,H:1-323^50.8%ID^E:7.21e-142^RecName: Full=GDT1 family protein {ECO:0000256|RuleBase:RU365102};^Eukaryota; Viridiplantae; Streptophyta; Embryophyta; Tracheophyta; Spermatophyta; Magnoliopsida; eudicotyledons; Gunneridae; Pentapetalae; Caryophyllales; Cactineae; Cactaceae; Opuntioideae; Opuntia	.	TRINITY_DN3581_c0_g1_i3.p3	1435-1749[-]	.	KAJ8436594.1^KAJ8436594.1^Q:386-1813,H:10-257^50.8%ID^E:1.81e-113^.^.	.	.	.	.	.	.	.	GO:0016020^cellular_component^membrane	.	.	.	.
DN3581_c0_g1	TRINITY_DN3581_c0_g1_i93	A0A7C9E0H0_OPUST^A0A7C9E0H0_OPUST^Q:625-1071,H:107-255^97.3%ID^E:4.86e-84^RecName: Full=GDT1 family protein {ECO:0000256|RuleBase:RU365102};^Eukaryota; Viridiplantae; Streptophyta; Embryophyta; Tracheophyta; Spermatophyta; Magnoliopsida; eudicotyledons; Gunneridae; Pentapetalae; Caryophyllales; Cactineae; Cactaceae; Opuntioideae; Opuntia	.	TRINITY_DN3581_c0_g1_i93.p1	397-1071[+]	A0A7C9E0H0_OPUST^A0A7C9E0H0_OPUST^Q:77-225,H:107-255^97.3%ID^E:4.39e-86^RecName: Full=GDT1 family protein {ECO:0000256|RuleBase:RU365102};^Eukaryota; Viridiplantae; Streptophyta; Embryophyta; Tracheophyta; Spermatophyta; Magnoliopsida; eudicotyledons; Gunneridae; Pentapetalae; Caryophyllales; Cactineae; Cactaceae; Opuntioideae; Opuntia	KAJ8436594.1^KAJ8436594.1^Q:625-1071,H:108-256^98.7%ID^E:3.47e-85^.^.	KAJ8436594.1^KAJ8436594.1^Q:77-225,H:108-256^98.7%ID^E:3.1e-87^.^.	KAJ8436594.1^KAJ8436594.1^Q:77-225,H:108-256^98.7%ID^E:8.25e-86^.^.	PF01169.22^UPF0016^Uncharacterized protein family UPF0016^78-161^E:9.4e-19	.	.	.	.	GO:0016020^cellular_component^membrane	GO:0016020^cellular_component^membrane	.	.	.
DN3581_c1_g1	TRINITY_DN3581_c1_g1_i1	.	.	.	.	.	.	.	.	.	.	.	.	.	.	.	.	.	.
DN3581_c1_g2	TRINITY_DN3581_c1_g2_i1	.	.	.	.	.	.	.	.	.	.	.	.	.	.	.	.	.	.
DN3551_c0_g1	TRINITY_DN3551_c0_g1_i1	A0A7C9D0S4_OPUST^A0A7C9D0S4_OPUST^Q:350-769,H:1-140^89.3%ID^E:2.7e-76^SubName: Full=Uncharacterized protein {ECO:0000313|EMBL:MBA4631260.1};^Eukaryota; Viridiplantae; Streptophyta; Embryophyta; Tracheophyta; Spermatophyta; Magnoliopsida; eudicotyledons; Gunneridae; Pentapetalae; Caryophyllales; Cactineae; Cactaceae; Opuntioideae; Opuntia	.	TRINITY_DN3551_c0_g1_i1.p1	197-772[+]	A0A7C9D0S4_OPUST^A0A7C9D0S4_OPUST^Q:52-191,H:1-140^89.3%ID^E:1.27e-79^SubName: Full=Uncharacterized protein {ECO:0000313|EMBL:MBA4631260.1};^Eukaryota; Viridiplantae; Streptophyta; Embryophyta; Tracheophyta; Spermatophyta; Magnoliopsida; eudicotyledons; Gunneridae; Pentapetalae; Caryophyllales; Cactineae; Cactaceae; Opuntioideae; Opuntia	KAJ8450080.1^KAJ8450080.1^Q:350-769,H:1-140^95.7%ID^E:4.84e-81^.^.	KAJ8450080.1^KAJ8450080.1^Q:52-191,H:1-140^95.7%ID^E:2.29e-85^.^.	KAJ8450080.1^KAJ8450080.1^Q:52-191,H:1-140^95.7%ID^E:6.08e-84^.^.	.	.	.	.	.	.	.	.	.	.
DN3551_c0_g1	TRINITY_DN3551_c0_g1_i2	A0A7C9D0S4_OPUST^A0A7C9D0S4_OPUST^Q:350-769,H:1-140^89.3%ID^E:1.36e-76^SubName: Full=Uncharacterized protein {ECO:0000313|EMBL:MBA4631260.1};^Eukaryota; Viridiplantae; Streptophyta; Embryophyta; Tracheophyta; Spermatophyta; Magnoliopsida; eudicotyledons; Gunneridae; Pentapetalae; Caryophyllales; Cactineae; Cactaceae; Opuntioideae; Opuntia	.	TRINITY_DN3551_c0_g1_i2.p1	197-772[+]	A0A7C9D0S4_OPUST^A0A7C9D0S4_OPUST^Q:52-191,H:1-140^89.3%ID^E:1.27e-79^SubName: Full=Uncharacterized protein {ECO:0000313|EMBL:MBA4631260.1};^Eukaryota; Viridiplantae; Streptophyta; Embryophyta; Tracheophyta; Spermatophyta; Magnoliopsida; eudicotyledons; Gunneridae; Pentapetalae; Caryophyllales; Cactineae; Cactaceae; Opuntioideae; Opuntia	KAJ8450080.1^KAJ8450080.1^Q:350-769,H:1-140^95.7%ID^E:2.38e-81^.^.	KAJ8450080.1^KAJ8450080.1^Q:52-191,H:1-140^95.7%ID^E:2.29e-85^.^.	KAJ8450080.1^KAJ8450080.1^Q:52-191,H:1-140^95.7%ID^E:6.08e-84^.^.	.	.	.	.	.	.	.	.	.	.
DN3551_c0_g1	TRINITY_DN3551_c0_g1_i3	A0A7C9D0S4_OPUST^A0A7C9D0S4_OPUST^Q:350-769,H:1-140^89.3%ID^E:9.2e-77^SubName: Full=Uncharacterized protein {ECO:0000313|EMBL:MBA4631260.1};^Eukaryota; Viridiplantae; Streptophyta; Embryophyta; Tracheophyta; Spermatophyta; Magnoliopsida; eudicotyledons; Gunneridae; Pentapetalae; Caryophyllales; Cactineae; Cactaceae; Opuntioideae; Opuntia	.	TRINITY_DN3551_c0_g1_i3.p1	197-772[+]	A0A7C9D0S4_OPUST^A0A7C9D0S4_OPUST^Q:52-191,H:1-140^89.3%ID^E:1.27e-79^SubName: Full=Uncharacterized protein {ECO:0000313|EMBL:MBA4631260.1};^Eukaryota; Viridiplantae; Streptophyta; Embryophyta; Tracheophyta; Spermatophyta; Magnoliopsida; eudicotyledons; Gunneridae; Pentapetalae; Caryophyllales; Cactineae; Cactaceae; Opuntioideae; Opuntia	KAJ8450080.1^KAJ8450080.1^Q:350-769,H:1-140^95.7%ID^E:1.59e-81^.^.	KAJ8450080.1^KAJ8450080.1^Q:52-191,H:1-140^95.7%ID^E:2.29e-85^.^.	KAJ8450080.1^KAJ8450080.1^Q:52-191,H:1-140^95.7%ID^E:6.08e-84^.^.	.	.	.	.	.	.	.	.	.	.
DN3534_c0_g1	TRINITY_DN3534_c0_g1_i12	A0A0K9RFT9_SPIOL^A0A0K9RFT9_SPIOL^Q:2047-986,H:161-484^75.4%ID^E:1.49e-178^RecName: Full=Protein kinase domain-containing protein {ECO:0000259|PROSITE:PS50011};^Eukaryota; Viridiplantae; Streptophyta; Embryophyta; Tracheophyta; Spermatophyta; Magnoliopsida; eudicotyledons; Gunneridae; Pentapetalae; Caryophyllales; Chenopodiaceae; Chenopodioideae; Anserineae; Spinacia	.	TRINITY_DN3534_c0_g1_i12.p1	2652-3551[-]	A0A7C9F6B3_OPUST^A0A7C9F6B3_OPUST^Q:4-258,H:3-257^80%ID^E:2.58e-76^RecName: Full=Protein kinase domain-containing protein {ECO:0000259|PROSITE:PS50011};^Eukaryota; Viridiplantae; Streptophyta; Embryophyta; Tracheophyta; Spermatophyta; Magnoliopsida; eudicotyledons; Gunneridae; Pentapetalae; Caryophyllales; Cactineae; Cactaceae; Opuntioideae; Opuntia	KAJ8449270.1^KAJ8449270.1^Q:2044-983,H:342-660^86.2%ID^E:6.02e-194^.^.	KAJ8449270.1^KAJ8449270.1^Q:1-264,H:1-264^95.8%ID^E:1.73e-108^.^.	KAJ8449270.1^KAJ8449270.1^Q:1-264,H:1-264^95.8%ID^E:4.59e-107^.^.	PF08263.15^LRRNT_2^Leucine rich repeat N-terminal domain^28-66^E:3.5e-07`PF00560.36^LRR_1^Leucine Rich Repeat^74-89^E:2800`PF13855.9^LRR_8^Leucine rich repeat^95-154^E:6.2e-07`PF00560.36^LRR_1^Leucine Rich Repeat^95-114^E:16`PF00560.36^LRR_1^Leucine Rich Repeat^119-141^E:2.9`PF00560.36^LRR_1^Leucine Rich Repeat^147-165^E:190`PF00560.36^LRR_1^Leucine Rich Repeat^167-182^E:140`PF00560.36^LRR_1^Leucine Rich Repeat^213-234^E:7.9`PF00560.36^LRR_1^Leucine Rich Repeat^241-245^E:20000`PF00560.36^LRR_1^Leucine Rich Repeat^277-283^E:20000	sigP:type:complete^len:300^(-),score=43.61	.	.	.	GO:0016020^cellular_component^membrane`GO:0005524^molecular_function^ATP binding`GO:0004672^molecular_function^protein kinase activity`GO:0006468^biological_process^protein phosphorylation	GO:0016020^cellular_component^membrane`GO:0005524^molecular_function^ATP binding`GO:0004672^molecular_function^protein kinase activity`GO:0006468^biological_process^protein phosphorylation	GO:0005515^molecular_function^protein binding	.	.
DN3534_c0_g1	TRINITY_DN3534_c0_g1_i12	A0A0K9RFT9_SPIOL^A0A0K9RFT9_SPIOL^Q:2047-986,H:161-484^75.4%ID^E:1.49e-178^RecName: Full=Protein kinase domain-containing protein {ECO:0000259|PROSITE:PS50011};^Eukaryota; Viridiplantae; Streptophyta; Embryophyta; Tracheophyta; Spermatophyta; Magnoliopsida; eudicotyledons; Gunneridae; Pentapetalae; Caryophyllales; Chenopodiaceae; Chenopodioideae; Anserineae; Spinacia	.	TRINITY_DN3534_c0_g1_i12.p3	3978-4352[-]	.	KAJ8449270.1^KAJ8449270.1^Q:2044-983,H:342-660^86.2%ID^E:6.02e-194^.^.	.	.	.	.	.	.	.	GO:0016020^cellular_component^membrane`GO:0005524^molecular_function^ATP binding`GO:0004672^molecular_function^protein kinase activity`GO:0006468^biological_process^protein phosphorylation	.	.	.	.
DN3534_c0_g1	TRINITY_DN3534_c0_g1_i12	A0A0K9RFT9_SPIOL^A0A0K9RFT9_SPIOL^Q:2047-986,H:161-484^75.4%ID^E:1.49e-178^RecName: Full=Protein kinase domain-containing protein {ECO:0000259|PROSITE:PS50011};^Eukaryota; Viridiplantae; Streptophyta; Embryophyta; Tracheophyta; Spermatophyta; Magnoliopsida; eudicotyledons; Gunneridae; Pentapetalae; Caryophyllales; Chenopodiaceae; Chenopodioideae; Anserineae; Spinacia	.	TRINITY_DN3534_c0_g1_i12.p2	980-1663[-]	A0A0K9RFT9_SPIOL^A0A0K9RFT9_SPIOL^Q:1-226,H:259-484^81.9%ID^E:2.26e-132^RecName: Full=Protein kinase domain-containing protein {ECO:0000259|PROSITE:PS50011};^Eukaryota; Viridiplantae; Streptophyta; Embryophyta; Tracheophyta; Spermatophyta; Magnoliopsida; eudicotyledons; Gunneridae; Pentapetalae; Caryophyllales; Chenopodiaceae; Chenopodioideae; Anserineae; Spinacia	KAJ8449270.1^KAJ8449270.1^Q:2044-983,H:342-660^86.2%ID^E:6.02e-194^.^.	KAJ8449270.1^KAJ8449270.1^Q:1-227,H:439-660^93%ID^E:3.26e-140^.^.	KAJ8449270.1^KAJ8449270.1^Q:1-227,H:439-660^93%ID^E:8.68e-139^.^.	PF07714.20^PK_Tyr_Ser-Thr^Protein tyrosine and serine/threonine kinase^1-199^E:2.4e-15`PF00069.28^Pkinase^Protein kinase domain^2-198^E:1.2e-13	.	.	.	.	GO:0016020^cellular_component^membrane`GO:0005524^molecular_function^ATP binding`GO:0004672^molecular_function^protein kinase activity`GO:0006468^biological_process^protein phosphorylation	GO:0016020^cellular_component^membrane`GO:0005524^molecular_function^ATP binding`GO:0004672^molecular_function^protein kinase activity`GO:0006468^biological_process^protein phosphorylation	GO:0004672^molecular_function^protein kinase activity`GO:0006468^biological_process^protein phosphorylation`GO:0005524^molecular_function^ATP binding	.	.
DN3534_c0_g1	TRINITY_DN3534_c0_g1_i16	A0A7C9EZZ3_OPUST^A0A7C9EZZ3_OPUST^Q:1444-983,H:8-161^92.2%ID^E:1.11e-89^RecName: Full=Protein kinase domain-containing protein {ECO:0000259|PROSITE:PS50011};^Eukaryota; Viridiplantae; Streptophyta; Embryophyta; Tracheophyta; Spermatophyta; Magnoliopsida; eudicotyledons; Gunneridae; Pentapetalae; Caryophyllales; Cactineae; Cactaceae; Opuntioideae; Opuntia	.	TRINITY_DN3534_c0_g1_i16.p2	4099-4473[-]	.	KAJ8449270.1^KAJ8449270.1^Q:3672-2266,H:1-346^70.6%ID^E:1.06e-135^.^.	.	.	.	.	.	.	.	GO:0005524^molecular_function^ATP binding`GO:0004672^molecular_function^protein kinase activity`GO:0006468^biological_process^protein phosphorylation	.	.	.	.
DN3534_c0_g1	TRINITY_DN3534_c0_g1_i16	A0A7C9EZZ3_OPUST^A0A7C9EZZ3_OPUST^Q:1444-983,H:8-161^92.2%ID^E:1.11e-89^RecName: Full=Protein kinase domain-containing protein {ECO:0000259|PROSITE:PS50011};^Eukaryota; Viridiplantae; Streptophyta; Embryophyta; Tracheophyta; Spermatophyta; Magnoliopsida; eudicotyledons; Gunneridae; Pentapetalae; Caryophyllales; Cactineae; Cactaceae; Opuntioideae; Opuntia	.	TRINITY_DN3534_c0_g1_i16.p1	2773-3672[-]	A0A7C9F6B3_OPUST^A0A7C9F6B3_OPUST^Q:4-258,H:3-257^80%ID^E:2.58e-76^RecName: Full=Protein kinase domain-containing protein {ECO:0000259|PROSITE:PS50011};^Eukaryota; Viridiplantae; Streptophyta; Embryophyta; Tracheophyta; Spermatophyta; Magnoliopsida; eudicotyledons; Gunneridae; Pentapetalae; Caryophyllales; Cactineae; Cactaceae; Opuntioideae; Opuntia	KAJ8449270.1^KAJ8449270.1^Q:3672-2266,H:1-346^70.6%ID^E:1.06e-135^.^.	KAJ8449270.1^KAJ8449270.1^Q:1-264,H:1-264^95.8%ID^E:1.73e-108^.^.	KAJ8449270.1^KAJ8449270.1^Q:1-264,H:1-264^95.8%ID^E:4.59e-107^.^.	PF08263.15^LRRNT_2^Leucine rich repeat N-terminal domain^28-66^E:3.5e-07`PF00560.36^LRR_1^Leucine Rich Repeat^74-89^E:2800`PF13855.9^LRR_8^Leucine rich repeat^95-154^E:6.2e-07`PF00560.36^LRR_1^Leucine Rich Repeat^95-114^E:16`PF00560.36^LRR_1^Leucine Rich Repeat^119-141^E:2.9`PF00560.36^LRR_1^Leucine Rich Repeat^147-165^E:190`PF00560.36^LRR_1^Leucine Rich Repeat^167-182^E:140`PF00560.36^LRR_1^Leucine Rich Repeat^213-234^E:7.9`PF00560.36^LRR_1^Leucine Rich Repeat^241-245^E:20000`PF00560.36^LRR_1^Leucine Rich Repeat^277-283^E:20000	sigP:type:complete^len:300^(-),score=43.61	.	.	.	GO:0005524^molecular_function^ATP binding`GO:0004672^molecular_function^protein kinase activity`GO:0006468^biological_process^protein phosphorylation	GO:0016020^cellular_component^membrane`GO:0005524^molecular_function^ATP binding`GO:0004672^molecular_function^protein kinase activity`GO:0006468^biological_process^protein phosphorylation	GO:0005515^molecular_function^protein binding	.	.
DN3534_c0_g1	TRINITY_DN3534_c0_g1_i17	A0A803LQM9_CHEQI^A0A803LQM9_CHEQI^Q:3758-1560,H:1-514^49.2%ID^E:1.24e-125^RecName: Full=Protein kinase domain-containing protein {ECO:0000259|PROSITE:PS50011};^Eukaryota; Viridiplantae; Streptophyta; Embryophyta; Tracheophyta; Spermatophyta; Magnoliopsida; eudicotyledons; Gunneridae; Pentapetalae; Caryophyllales; Chenopodiaceae; Chenopodioideae; Atripliceae; Chenopodium	.	TRINITY_DN3534_c0_g1_i17.p1	3048-3758[-]	A0A7C9F6B3_OPUST^A0A7C9F6B3_OPUST^Q:4-236,H:3-235^81.1%ID^E:1.06e-63^RecName: Full=Protein kinase domain-containing protein {ECO:0000259|PROSITE:PS50011};^Eukaryota; Viridiplantae; Streptophyta; Embryophyta; Tracheophyta; Spermatophyta; Magnoliopsida; eudicotyledons; Gunneridae; Pentapetalae; Caryophyllales; Cactineae; Cactaceae; Opuntioideae; Opuntia	KAJ8449270.1^KAJ8449270.1^Q:3758-1560,H:1-509^56.5%ID^E:6.3e-166^.^.	KAJ8449270.1^KAJ8449270.1^Q:1-236,H:1-236^97%ID^E:1.55e-89^.^.	KAJ8449270.1^KAJ8449270.1^Q:1-236,H:1-236^97%ID^E:4.11e-88^.^.	PF08263.15^LRRNT_2^Leucine rich repeat N-terminal domain^28-66^E:2.5e-07`PF00560.36^LRR_1^Leucine Rich Repeat^74-90^E:1800`PF13855.9^LRR_8^Leucine rich repeat^95-154^E:4.1e-07`PF00560.36^LRR_1^Leucine Rich Repeat^95-114^E:11`PF00560.36^LRR_1^Leucine Rich Repeat^119-141^E:2.1`PF00560.36^LRR_1^Leucine Rich Repeat^147-165^E:140`PF00560.36^LRR_1^Leucine Rich Repeat^167-182^E:99`PF00560.36^LRR_1^Leucine Rich Repeat^213-234^E:5.7	sigP:type:complete^len:237^(-),score=39.95	.	.	.	GO:0016020^cellular_component^membrane`GO:0005524^molecular_function^ATP binding`GO:0004672^molecular_function^protein kinase activity`GO:0006468^biological_process^protein phosphorylation	GO:0016020^cellular_component^membrane`GO:0005524^molecular_function^ATP binding`GO:0004672^molecular_function^protein kinase activity`GO:0006468^biological_process^protein phosphorylation	GO:0005515^molecular_function^protein binding	.	.
DN3534_c0_g1	TRINITY_DN3534_c0_g1_i17	A0A803LQM9_CHEQI^A0A803LQM9_CHEQI^Q:3758-1560,H:1-514^49.2%ID^E:1.24e-125^RecName: Full=Protein kinase domain-containing protein {ECO:0000259|PROSITE:PS50011};^Eukaryota; Viridiplantae; Streptophyta; Embryophyta; Tracheophyta; Spermatophyta; Magnoliopsida; eudicotyledons; Gunneridae; Pentapetalae; Caryophyllales; Chenopodiaceae; Chenopodioideae; Atripliceae; Chenopodium	.	TRINITY_DN3534_c0_g1_i17.p2	4185-4559[-]	.	KAJ8449270.1^KAJ8449270.1^Q:3758-1560,H:1-509^56.5%ID^E:6.3e-166^.^.	.	.	.	.	.	.	.	GO:0016020^cellular_component^membrane`GO:0005524^molecular_function^ATP binding`GO:0004672^molecular_function^protein kinase activity`GO:0006468^biological_process^protein phosphorylation	.	.	.	.
DN3534_c0_g1	TRINITY_DN3534_c0_g1_i19	A0A803LQM9_CHEQI^A0A803LQM9_CHEQI^Q:2386-986,H:198-665^78.3%ID^E:2.14e-261^RecName: Full=Protein kinase domain-containing protein {ECO:0000259|PROSITE:PS50011};^Eukaryota; Viridiplantae; Streptophyta; Embryophyta; Tracheophyta; Spermatophyta; Magnoliopsida; eudicotyledons; Gunneridae; Pentapetalae; Caryophyllales; Chenopodiaceae; Chenopodioideae; Atripliceae; Chenopodium	.	TRINITY_DN3534_c0_g1_i19.p1	980-2074[-]	A0A0K9RFT9_SPIOL^A0A0K9RFT9_SPIOL^Q:1-363,H:121-484^81.3%ID^E:3.68e-219^RecName: Full=Protein kinase domain-containing protein {ECO:0000259|PROSITE:PS50011};^Eukaryota; Viridiplantae; Streptophyta; Embryophyta; Tracheophyta; Spermatophyta; Magnoliopsida; eudicotyledons; Gunneridae; Pentapetalae; Caryophyllales; Chenopodiaceae; Chenopodioideae; Anserineae; Spinacia	KAJ8449270.1^KAJ8449270.1^Q:2386-983,H:198-660^94.7%ID^E:6.58999975644947e-317^.^.	KAJ8449270.1^KAJ8449270.1^Q:1-364,H:302-660^94.8%ID^E:8.62e-245^.^.	KAJ8449270.1^KAJ8449270.1^Q:1-364,H:302-660^94.8%ID^E:2.29e-243^.^.	PF07714.20^PK_Tyr_Ser-Thr^Protein tyrosine and serine/threonine kinase^65-336^E:6.8e-21`PF00069.28^Pkinase^Protein kinase domain^67-335^E:7.2e-18	.	.	.	.	GO:0016020^cellular_component^membrane`GO:0005524^molecular_function^ATP binding`GO:0004672^molecular_function^protein kinase activity`GO:0006468^biological_process^protein phosphorylation	GO:0016020^cellular_component^membrane`GO:0005524^molecular_function^ATP binding`GO:0004672^molecular_function^protein kinase activity`GO:0006468^biological_process^protein phosphorylation	GO:0004672^molecular_function^protein kinase activity`GO:0006468^biological_process^protein phosphorylation`GO:0005524^molecular_function^ATP binding	.	.
DN3534_c0_g1	TRINITY_DN3534_c0_g1_i2	A0A7C9EZZ3_OPUST^A0A7C9EZZ3_OPUST^Q:1225-983,H:81-161^92.6%ID^E:1.8e-42^RecName: Full=Protein kinase domain-containing protein {ECO:0000259|PROSITE:PS50011};^Eukaryota; Viridiplantae; Streptophyta; Embryophyta; Tracheophyta; Spermatophyta; Magnoliopsida; eudicotyledons; Gunneridae; Pentapetalae; Caryophyllales; Cactineae; Cactaceae; Opuntioideae; Opuntia	.	.	.	.	KAJ8449270.1^KAJ8449270.1^Q:1225-983,H:580-660^93.8%ID^E:6.49e-38^.^.	.	.	.	.	.	.	.	GO:0005524^molecular_function^ATP binding`GO:0004672^molecular_function^protein kinase activity`GO:0006468^biological_process^protein phosphorylation	.	.	.	.
DN3534_c0_g1	TRINITY_DN3534_c0_g1_i25	A0A803LQM9_CHEQI^A0A803LQM9_CHEQI^Q:2194-986,H:263-665^80%ID^E:1.72e-226^RecName: Full=Protein kinase domain-containing protein {ECO:0000259|PROSITE:PS50011};^Eukaryota; Viridiplantae; Streptophyta; Embryophyta; Tracheophyta; Spermatophyta; Magnoliopsida; eudicotyledons; Gunneridae; Pentapetalae; Caryophyllales; Chenopodiaceae; Chenopodioideae; Atripliceae; Chenopodium	.	TRINITY_DN3534_c0_g1_i25.p1	980-2074[-]	A0A0K9RFT9_SPIOL^A0A0K9RFT9_SPIOL^Q:1-363,H:121-484^81.3%ID^E:3.68e-219^RecName: Full=Protein kinase domain-containing protein {ECO:0000259|PROSITE:PS50011};^Eukaryota; Viridiplantae; Streptophyta; Embryophyta; Tracheophyta; Spermatophyta; Magnoliopsida; eudicotyledons; Gunneridae; Pentapetalae; Caryophyllales; Chenopodiaceae; Chenopodioideae; Anserineae; Spinacia	KAJ8449270.1^KAJ8449270.1^Q:2206-983,H:258-660^94.4%ID^E:5.25e-267^.^.	KAJ8449270.1^KAJ8449270.1^Q:1-364,H:302-660^94.8%ID^E:8.62e-245^.^.	KAJ8449270.1^KAJ8449270.1^Q:1-364,H:302-660^94.8%ID^E:2.29e-243^.^.	PF07714.20^PK_Tyr_Ser-Thr^Protein tyrosine and serine/threonine kinase^65-336^E:6.8e-21`PF00069.28^Pkinase^Protein kinase domain^67-335^E:7.2e-18	.	.	.	.	GO:0016020^cellular_component^membrane`GO:0005524^molecular_function^ATP binding`GO:0004672^molecular_function^protein kinase activity`GO:0006468^biological_process^protein phosphorylation	GO:0016020^cellular_component^membrane`GO:0005524^molecular_function^ATP binding`GO:0004672^molecular_function^protein kinase activity`GO:0006468^biological_process^protein phosphorylation	GO:0004672^molecular_function^protein kinase activity`GO:0006468^biological_process^protein phosphorylation`GO:0005524^molecular_function^ATP binding	.	.
DN3534_c0_g1	TRINITY_DN3534_c0_g1_i27	A0A0K9RK58_SPIOL^A0A0K9RK58_SPIOL^Q:513-208,H:1-102^82.4%ID^E:2.69e-49^RecName: Full=Leucine-rich repeat-containing N-terminal plant-type domain-containing protein {ECO:0000259|Pfam:PF08263};^Eukaryota; Viridiplantae; Streptophyta; Embryophyta; Tracheophyta; Spermatophyta; Magnoliopsida; eudicotyledons; Gunneridae; Pentapetalae; Caryophyllales; Chenopodiaceae; Chenopodioideae; Anserineae; Spinacia	.	TRINITY_DN3534_c0_g1_i27.p2	940-1314[-]	.	KAJ8449270.1^KAJ8449270.1^Q:513-205,H:1-103^98.1%ID^E:1.6e-59^.^.	.	.	.	.	.	.	.	.	.	.	.	.
DN3534_c0_g1	TRINITY_DN3534_c0_g1_i27	A0A0K9RK58_SPIOL^A0A0K9RK58_SPIOL^Q:513-208,H:1-102^82.4%ID^E:2.69e-49^RecName: Full=Leucine-rich repeat-containing N-terminal plant-type domain-containing protein {ECO:0000259|Pfam:PF08263};^Eukaryota; Viridiplantae; Streptophyta; Embryophyta; Tracheophyta; Spermatophyta; Magnoliopsida; eudicotyledons; Gunneridae; Pentapetalae; Caryophyllales; Chenopodiaceae; Chenopodioideae; Anserineae; Spinacia	.	TRINITY_DN3534_c0_g1_i27.p1	1-513[-]	A0A0K9RK58_SPIOL^A0A0K9RK58_SPIOL^Q:1-102,H:1-102^82.4%ID^E:3.08e-53^RecName: Full=Leucine-rich repeat-containing N-terminal plant-type domain-containing protein {ECO:0000259|Pfam:PF08263};^Eukaryota; Viridiplantae; Streptophyta; Embryophyta; Tracheophyta; Spermatophyta; Magnoliopsida; eudicotyledons; Gunneridae; Pentapetalae; Caryophyllales; Chenopodiaceae; Chenopodioideae; Anserineae; Spinacia	KAJ8449270.1^KAJ8449270.1^Q:513-205,H:1-103^98.1%ID^E:1.6e-59^.^.	KAJ8449270.1^KAJ8449270.1^Q:1-103,H:1-103^98.1%ID^E:8.33e-64^.^.	KAJ8449270.1^KAJ8449270.1^Q:1-103,H:1-103^98.1%ID^E:2.22e-62^.^.	PF08263.15^LRRNT_2^Leucine rich repeat N-terminal domain^19-22^E:18000`PF08263.15^LRRNT_2^Leucine rich repeat N-terminal domain^28-66^E:1.4e-07`PF00560.36^LRR_1^Leucine Rich Repeat^74-90^E:1200`PF13855.9^LRR_8^Leucine rich repeat^95-154^E:9.7e-09`PF12799.10^LRR_4^Leucine Rich repeats (2 copies)^95-134^E:2.4e-06`PF00560.36^LRR_1^Leucine Rich Repeat^95-114^E:7.2`PF00560.36^LRR_1^Leucine Rich Repeat^119-141^E:0.43`PF00560.36^LRR_1^Leucine Rich Repeat^146-165^E:36	sigP:type:3prime_partial^len:172^(-),score=31.14	.	.	.	.	.	GO:0005515^molecular_function^protein binding	.	.
DN3534_c0_g1	TRINITY_DN3534_c0_g1_i32	A0A0K9RFT9_SPIOL^A0A0K9RFT9_SPIOL^Q:2078-1560,H:161-333^84.4%ID^E:9.36e-91^RecName: Full=Protein kinase domain-containing protein {ECO:0000259|PROSITE:PS50011};^Eukaryota; Viridiplantae; Streptophyta; Embryophyta; Tracheophyta; Spermatophyta; Magnoliopsida; eudicotyledons; Gunneridae; Pentapetalae; Caryophyllales; Chenopodiaceae; Chenopodioideae; Anserineae; Spinacia	.	TRINITY_DN3534_c0_g1_i32.p1	2683-3582[-]	A0A7C9F6B3_OPUST^A0A7C9F6B3_OPUST^Q:4-258,H:3-257^80%ID^E:2.58e-76^RecName: Full=Protein kinase domain-containing protein {ECO:0000259|PROSITE:PS50011};^Eukaryota; Viridiplantae; Streptophyta; Embryophyta; Tracheophyta; Spermatophyta; Magnoliopsida; eudicotyledons; Gunneridae; Pentapetalae; Caryophyllales; Cactineae; Cactaceae; Opuntioideae; Opuntia	KAJ8449270.1^KAJ8449270.1^Q:3582-2176,H:1-346^70.6%ID^E:6.82e-136^.^.	KAJ8449270.1^KAJ8449270.1^Q:1-264,H:1-264^95.8%ID^E:1.73e-108^.^.	KAJ8449270.1^KAJ8449270.1^Q:1-264,H:1-264^95.8%ID^E:4.59e-107^.^.	PF08263.15^LRRNT_2^Leucine rich repeat N-terminal domain^28-66^E:3.5e-07`PF00560.36^LRR_1^Leucine Rich Repeat^74-89^E:2800`PF13855.9^LRR_8^Leucine rich repeat^95-154^E:6.2e-07`PF00560.36^LRR_1^Leucine Rich Repeat^95-114^E:16`PF00560.36^LRR_1^Leucine Rich Repeat^119-141^E:2.9`PF00560.36^LRR_1^Leucine Rich Repeat^147-165^E:190`PF00560.36^LRR_1^Leucine Rich Repeat^167-182^E:140`PF00560.36^LRR_1^Leucine Rich Repeat^213-234^E:7.9`PF00560.36^LRR_1^Leucine Rich Repeat^241-245^E:20000`PF00560.36^LRR_1^Leucine Rich Repeat^277-283^E:20000	sigP:type:complete^len:300^(-),score=43.61	.	.	.	GO:0016020^cellular_component^membrane`GO:0005524^molecular_function^ATP binding`GO:0004672^molecular_function^protein kinase activity`GO:0006468^biological_process^protein phosphorylation	GO:0016020^cellular_component^membrane`GO:0005524^molecular_function^ATP binding`GO:0004672^molecular_function^protein kinase activity`GO:0006468^biological_process^protein phosphorylation	GO:0005515^molecular_function^protein binding	.	.
DN3534_c0_g1	TRINITY_DN3534_c0_g1_i32	A0A0K9RFT9_SPIOL^A0A0K9RFT9_SPIOL^Q:2078-1560,H:161-333^84.4%ID^E:9.36e-91^RecName: Full=Protein kinase domain-containing protein {ECO:0000259|PROSITE:PS50011};^Eukaryota; Viridiplantae; Streptophyta; Embryophyta; Tracheophyta; Spermatophyta; Magnoliopsida; eudicotyledons; Gunneridae; Pentapetalae; Caryophyllales; Chenopodiaceae; Chenopodioideae; Anserineae; Spinacia	.	TRINITY_DN3534_c0_g1_i32.p3	4009-4383[-]	.	KAJ8449270.1^KAJ8449270.1^Q:3582-2176,H:1-346^70.6%ID^E:6.82e-136^.^.	.	.	.	.	.	.	.	GO:0016020^cellular_component^membrane`GO:0005524^molecular_function^ATP binding`GO:0004672^molecular_function^protein kinase activity`GO:0006468^biological_process^protein phosphorylation	.	.	.	.
DN3534_c0_g1	TRINITY_DN3534_c0_g1_i32	A0A0K9RFT9_SPIOL^A0A0K9RFT9_SPIOL^Q:2078-1560,H:161-333^84.4%ID^E:9.36e-91^RecName: Full=Protein kinase domain-containing protein {ECO:0000259|PROSITE:PS50011};^Eukaryota; Viridiplantae; Streptophyta; Embryophyta; Tracheophyta; Spermatophyta; Magnoliopsida; eudicotyledons; Gunneridae; Pentapetalae; Caryophyllales; Chenopodiaceae; Chenopodioideae; Anserineae; Spinacia	.	TRINITY_DN3534_c0_g1_i32.p2	1488-2063[-]	A0A0K9RFT9_SPIOL^A0A0K9RFT9_SPIOL^Q:1-168,H:166-333^85.1%ID^E:2.47e-100^RecName: Full=Protein kinase domain-containing protein {ECO:0000259|PROSITE:PS50011};^Eukaryota; Viridiplantae; Streptophyta; Embryophyta; Tracheophyta; Spermatophyta; Magnoliopsida; eudicotyledons; Gunneridae; Pentapetalae; Caryophyllales; Chenopodiaceae; Chenopodioideae; Anserineae; Spinacia	KAJ8449270.1^KAJ8449270.1^Q:3582-2176,H:1-346^70.6%ID^E:6.82e-136^.^.	KAJ8449270.1^KAJ8449270.1^Q:1-168,H:346-509^92.9%ID^E:1.01e-103^.^.	KAJ8449270.1^KAJ8449270.1^Q:1-168,H:346-509^92.9%ID^E:2.68e-102^.^.	PF07714.20^PK_Tyr_Ser-Thr^Protein tyrosine and serine/threonine kinase^21-142^E:1e-10`PF00069.28^Pkinase^Protein kinase domain^23-142^E:9.6e-08	.	.	.	.	GO:0016020^cellular_component^membrane`GO:0005524^molecular_function^ATP binding`GO:0004672^molecular_function^protein kinase activity`GO:0006468^biological_process^protein phosphorylation	GO:0016020^cellular_component^membrane`GO:0005524^molecular_function^ATP binding`GO:0004672^molecular_function^protein kinase activity`GO:0006468^biological_process^protein phosphorylation	GO:0004672^molecular_function^protein kinase activity`GO:0006468^biological_process^protein phosphorylation`GO:0005524^molecular_function^ATP binding	.	.
DN3534_c0_g1	TRINITY_DN3534_c0_g1_i33	A0A803LQM9_CHEQI^A0A803LQM9_CHEQI^Q:3467-1560,H:1-514^64.1%ID^E:1.89e-191^RecName: Full=Protein kinase domain-containing protein {ECO:0000259|PROSITE:PS50011};^Eukaryota; Viridiplantae; Streptophyta; Embryophyta; Tracheophyta; Spermatophyta; Magnoliopsida; eudicotyledons; Gunneridae; Pentapetalae; Caryophyllales; Chenopodiaceae; Chenopodioideae; Atripliceae; Chenopodium	.	TRINITY_DN3534_c0_g1_i33.p1	2568-3467[-]	A0A7C9F6B3_OPUST^A0A7C9F6B3_OPUST^Q:4-258,H:3-257^80%ID^E:2.58e-76^RecName: Full=Protein kinase domain-containing protein {ECO:0000259|PROSITE:PS50011};^Eukaryota; Viridiplantae; Streptophyta; Embryophyta; Tracheophyta; Spermatophyta; Magnoliopsida; eudicotyledons; Gunneridae; Pentapetalae; Caryophyllales; Cactineae; Cactaceae; Opuntioideae; Opuntia	KAJ8449270.1^KAJ8449270.1^Q:3467-1560,H:1-509^77%ID^E:6.77e-258^.^.	KAJ8449270.1^KAJ8449270.1^Q:1-264,H:1-264^95.8%ID^E:1.73e-108^.^.	KAJ8449270.1^KAJ8449270.1^Q:1-264,H:1-264^95.8%ID^E:4.59e-107^.^.	PF08263.15^LRRNT_2^Leucine rich repeat N-terminal domain^28-66^E:3.5e-07`PF00560.36^LRR_1^Leucine Rich Repeat^74-89^E:2800`PF13855.9^LRR_8^Leucine rich repeat^95-154^E:6.2e-07`PF00560.36^LRR_1^Leucine Rich Repeat^95-114^E:16`PF00560.36^LRR_1^Leucine Rich Repeat^119-141^E:2.9`PF00560.36^LRR_1^Leucine Rich Repeat^147-165^E:190`PF00560.36^LRR_1^Leucine Rich Repeat^167-182^E:140`PF00560.36^LRR_1^Leucine Rich Repeat^213-234^E:7.9`PF00560.36^LRR_1^Leucine Rich Repeat^241-245^E:20000`PF00560.36^LRR_1^Leucine Rich Repeat^277-283^E:20000	sigP:type:complete^len:300^(-),score=43.61	.	.	.	GO:0016020^cellular_component^membrane`GO:0005524^molecular_function^ATP binding`GO:0004672^molecular_function^protein kinase activity`GO:0006468^biological_process^protein phosphorylation	GO:0016020^cellular_component^membrane`GO:0005524^molecular_function^ATP binding`GO:0004672^molecular_function^protein kinase activity`GO:0006468^biological_process^protein phosphorylation	GO:0005515^molecular_function^protein binding	.	.
DN3534_c0_g1	TRINITY_DN3534_c0_g1_i33	A0A803LQM9_CHEQI^A0A803LQM9_CHEQI^Q:3467-1560,H:1-514^64.1%ID^E:1.89e-191^RecName: Full=Protein kinase domain-containing protein {ECO:0000259|PROSITE:PS50011};^Eukaryota; Viridiplantae; Streptophyta; Embryophyta; Tracheophyta; Spermatophyta; Magnoliopsida; eudicotyledons; Gunneridae; Pentapetalae; Caryophyllales; Chenopodiaceae; Chenopodioideae; Atripliceae; Chenopodium	.	TRINITY_DN3534_c0_g1_i33.p4	3894-4268[-]	.	KAJ8449270.1^KAJ8449270.1^Q:3467-1560,H:1-509^77%ID^E:6.77e-258^.^.	.	.	.	.	.	.	.	GO:0016020^cellular_component^membrane`GO:0005524^molecular_function^ATP binding`GO:0004672^molecular_function^protein kinase activity`GO:0006468^biological_process^protein phosphorylation	.	.	.	.
DN3534_c0_g1	TRINITY_DN3534_c0_g1_i33	A0A803LQM9_CHEQI^A0A803LQM9_CHEQI^Q:3467-1560,H:1-514^64.1%ID^E:1.89e-191^RecName: Full=Protein kinase domain-containing protein {ECO:0000259|PROSITE:PS50011};^Eukaryota; Viridiplantae; Streptophyta; Embryophyta; Tracheophyta; Spermatophyta; Magnoliopsida; eudicotyledons; Gunneridae; Pentapetalae; Caryophyllales; Chenopodiaceae; Chenopodioideae; Atripliceae; Chenopodium	.	TRINITY_DN3534_c0_g1_i33.p2	1488-2195[-]	A0A0K9RFT9_SPIOL^A0A0K9RFT9_SPIOL^Q:1-212,H:121-333^82.2%ID^E:1.53e-122^RecName: Full=Protein kinase domain-containing protein {ECO:0000259|PROSITE:PS50011};^Eukaryota; Viridiplantae; Streptophyta; Embryophyta; Tracheophyta; Spermatophyta; Magnoliopsida; eudicotyledons; Gunneridae; Pentapetalae; Caryophyllales; Chenopodiaceae; Chenopodioideae; Anserineae; Spinacia	KAJ8449270.1^KAJ8449270.1^Q:3467-1560,H:1-509^77%ID^E:6.77e-258^.^.	KAJ8449270.1^KAJ8449270.1^Q:1-212,H:302-509^94.3%ID^E:5.3e-136^.^.	KAJ8449270.1^KAJ8449270.1^Q:1-212,H:302-509^94.3%ID^E:1.41e-134^.^.	PF07714.20^PK_Tyr_Ser-Thr^Protein tyrosine and serine/threonine kinase^65-186^E:1.8e-10	.	.	.	.	GO:0016020^cellular_component^membrane`GO:0005524^molecular_function^ATP binding`GO:0004672^molecular_function^protein kinase activity`GO:0006468^biological_process^protein phosphorylation	GO:0016020^cellular_component^membrane`GO:0005524^molecular_function^ATP binding`GO:0004672^molecular_function^protein kinase activity`GO:0006468^biological_process^protein phosphorylation	GO:0004672^molecular_function^protein kinase activity`GO:0006468^biological_process^protein phosphorylation	.	.
DN3534_c0_g2	TRINITY_DN3534_c0_g2_i14	A0A7C9EVF6_OPUST^A0A7C9EVF6_OPUST^Q:1464-244,H:257-663^88%ID^E:4.18e-244^RecName: Full=Protein kinase domain-containing protein {ECO:0000259|PROSITE:PS50011};^Eukaryota; Viridiplantae; Streptophyta; Embryophyta; Tracheophyta; Spermatophyta; Magnoliopsida; eudicotyledons; Gunneridae; Pentapetalae; Caryophyllales; Cactineae; Cactaceae; Opuntioideae; Opuntia	.	TRINITY_DN3534_c0_g2_i14.p1	241-1401[-]	A0A7C9EYM3_OPUST^A0A7C9EYM3_OPUST^Q:1-386,H:279-663^88.6%ID^E:1.25e-244^RecName: Full=Protein kinase domain-containing protein {ECO:0000259|PROSITE:PS50011};^Eukaryota; Viridiplantae; Streptophyta; Embryophyta; Tracheophyta; Spermatophyta; Magnoliopsida; eudicotyledons; Gunneridae; Pentapetalae; Caryophyllales; Cactineae; Cactaceae; Opuntioideae; Opuntia	KAJ8443085.1^KAJ8443085.1^Q:1464-244,H:258-653^94.3%ID^E:1.82e-261^.^.	KAJ8443085.1^KAJ8443085.1^Q:1-386,H:279-653^94.3%ID^E:3.98e-257^.^.	KAJ8443085.1^KAJ8443085.1^Q:1-386,H:279-653^94.3%ID^E:1.06e-255^.^.	PF07714.20^PK_Tyr_Ser-Thr^Protein tyrosine and serine/threonine kinase^89-359^E:6.4e-23`PF00069.28^Pkinase^Protein kinase domain^91-357^E:2.3e-20	.	.	.	.	GO:0016020^cellular_component^membrane`GO:0005524^molecular_function^ATP binding`GO:0004672^molecular_function^protein kinase activity`GO:0006468^biological_process^protein phosphorylation	GO:0016020^cellular_component^membrane`GO:0005524^molecular_function^ATP binding`GO:0004672^molecular_function^protein kinase activity`GO:0006468^biological_process^protein phosphorylation	GO:0004672^molecular_function^protein kinase activity`GO:0006468^biological_process^protein phosphorylation`GO:0005524^molecular_function^ATP binding	.	.
DN3534_c0_g2	TRINITY_DN3534_c0_g2_i14	A0A7C9EVF6_OPUST^A0A7C9EVF6_OPUST^Q:1464-244,H:257-663^88%ID^E:4.18e-244^RecName: Full=Protein kinase domain-containing protein {ECO:0000259|PROSITE:PS50011};^Eukaryota; Viridiplantae; Streptophyta; Embryophyta; Tracheophyta; Spermatophyta; Magnoliopsida; eudicotyledons; Gunneridae; Pentapetalae; Caryophyllales; Cactineae; Cactaceae; Opuntioideae; Opuntia	.	TRINITY_DN3534_c0_g2_i14.p2	2351-3235[-]	A0A7C9F6B3_OPUST^A0A7C9F6B3_OPUST^Q:61-294,H:2-235^91%ID^E:4.31e-76^RecName: Full=Protein kinase domain-containing protein {ECO:0000259|PROSITE:PS50011};^Eukaryota; Viridiplantae; Streptophyta; Embryophyta; Tracheophyta; Spermatophyta; Magnoliopsida; eudicotyledons; Gunneridae; Pentapetalae; Caryophyllales; Cactineae; Cactaceae; Opuntioideae; Opuntia	KAJ8443085.1^KAJ8443085.1^Q:1464-244,H:258-653^94.3%ID^E:1.82e-261^.^.	KAJ8443085.1^KAJ8443085.1^Q:60-294,H:2-236^94.9%ID^E:3.12e-80^.^.	KAJ8443085.1^KAJ8443085.1^Q:60-294,H:2-236^94.9%ID^E:8.28e-79^.^.	PF00560.36^LRR_1^Leucine Rich Repeat^28-43^E:7400`PF08263.15^LRRNT_2^Leucine rich repeat N-terminal domain^85-124^E:3.4e-08`PF13516.9^LRR_6^Leucine Rich repeat^129-137^E:10000`PF00560.36^LRR_1^Leucine Rich Repeat^132-144^E:6400`PF13855.9^LRR_8^Leucine rich repeat^152-212^E:1.7e-06`PF13516.9^LRR_6^Leucine Rich repeat^152-164^E:27`PF00560.36^LRR_1^Leucine Rich Repeat^153-170^E:23`PF13855.9^LRR_8^Leucine rich repeat^177-236^E:2.6e-06`PF00560.36^LRR_1^Leucine Rich Repeat^177-199^E:2.8`PF13516.9^LRR_6^Leucine Rich repeat^177-190^E:48`PF13516.9^LRR_6^Leucine Rich repeat^203-214^E:660`PF00560.36^LRR_1^Leucine Rich Repeat^205-223^E:190`PF13516.9^LRR_6^Leucine Rich repeat^224-238^E:130`PF00560.36^LRR_1^Leucine Rich Repeat^225-238^E:55`PF00560.36^LRR_1^Leucine Rich Repeat^271-292^E:20	.	.	.	.	GO:0016020^cellular_component^membrane`GO:0005524^molecular_function^ATP binding`GO:0004672^molecular_function^protein kinase activity`GO:0006468^biological_process^protein phosphorylation	GO:0016020^cellular_component^membrane`GO:0005524^molecular_function^ATP binding`GO:0004672^molecular_function^protein kinase activity`GO:0006468^biological_process^protein phosphorylation	GO:0005515^molecular_function^protein binding	.	.
DN3534_c0_g2	TRINITY_DN3534_c0_g2_i16	A0A7C9EVF6_OPUST^A0A7C9EVF6_OPUST^Q:3363-244,H:2-663^41.7%ID^E:1.73e-134^RecName: Full=Protein kinase domain-containing protein {ECO:0000259|PROSITE:PS50011};^Eukaryota; Viridiplantae; Streptophyta; Embryophyta; Tracheophyta; Spermatophyta; Magnoliopsida; eudicotyledons; Gunneridae; Pentapetalae; Caryophyllales; Cactineae; Cactaceae; Opuntioideae; Opuntia	.	TRINITY_DN3534_c0_g2_i16.p3	1266-1709[-]	A0A7C9F6B3_OPUST^A0A7C9F6B3_OPUST^Q:1-136,H:279-414^88.2%ID^E:5.46e-74^RecName: Full=Protein kinase domain-containing protein {ECO:0000259|PROSITE:PS50011};^Eukaryota; Viridiplantae; Streptophyta; Embryophyta; Tracheophyta; Spermatophyta; Magnoliopsida; eudicotyledons; Gunneridae; Pentapetalae; Caryophyllales; Cactineae; Cactaceae; Opuntioideae; Opuntia	KAJ8443085.1^KAJ8443085.1^Q:3366-244,H:2-653^46.1%ID^E:8.03e-167^.^.	KAJ8443085.1^KAJ8443085.1^Q:1-136,H:279-404^89%ID^E:7.61e-71^.^.	KAJ8443085.1^KAJ8443085.1^Q:1-136,H:279-404^89%ID^E:2.02e-69^.^.	.	.	.	.	.	GO:0016020^cellular_component^membrane`GO:0005524^molecular_function^ATP binding`GO:0004672^molecular_function^protein kinase activity`GO:0006468^biological_process^protein phosphorylation	GO:0016020^cellular_component^membrane`GO:0005524^molecular_function^ATP binding`GO:0004672^molecular_function^protein kinase activity`GO:0006468^biological_process^protein phosphorylation	.	.	.
DN3534_c0_g2	TRINITY_DN3534_c0_g2_i16	A0A7C9EVF6_OPUST^A0A7C9EVF6_OPUST^Q:3363-244,H:2-663^41.7%ID^E:1.73e-134^RecName: Full=Protein kinase domain-containing protein {ECO:0000259|PROSITE:PS50011};^Eukaryota; Viridiplantae; Streptophyta; Embryophyta; Tracheophyta; Spermatophyta; Magnoliopsida; eudicotyledons; Gunneridae; Pentapetalae; Caryophyllales; Cactineae; Cactaceae; Opuntioideae; Opuntia	.	TRINITY_DN3534_c0_g2_i16.p1	2659-3543[-]	A0A7C9F6B3_OPUST^A0A7C9F6B3_OPUST^Q:61-294,H:2-235^91%ID^E:4.31e-76^RecName: Full=Protein kinase domain-containing protein {ECO:0000259|PROSITE:PS50011};^Eukaryota; Viridiplantae; Streptophyta; Embryophyta; Tracheophyta; Spermatophyta; Magnoliopsida; eudicotyledons; Gunneridae; Pentapetalae; Caryophyllales; Cactineae; Cactaceae; Opuntioideae; Opuntia	KAJ8443085.1^KAJ8443085.1^Q:3366-244,H:2-653^46.1%ID^E:8.03e-167^.^.	KAJ8443085.1^KAJ8443085.1^Q:60-294,H:2-236^94.9%ID^E:3.12e-80^.^.	KAJ8443085.1^KAJ8443085.1^Q:60-294,H:2-236^94.9%ID^E:8.28e-79^.^.	PF00560.36^LRR_1^Leucine Rich Repeat^28-43^E:7400`PF08263.15^LRRNT_2^Leucine rich repeat N-terminal domain^85-124^E:3.4e-08`PF13516.9^LRR_6^Leucine Rich repeat^129-137^E:10000`PF00560.36^LRR_1^Leucine Rich Repeat^132-144^E:6400`PF13855.9^LRR_8^Leucine rich repeat^152-212^E:1.7e-06`PF13516.9^LRR_6^Leucine Rich repeat^152-164^E:27`PF00560.36^LRR_1^Leucine Rich Repeat^153-170^E:23`PF13855.9^LRR_8^Leucine rich repeat^177-236^E:2.6e-06`PF00560.36^LRR_1^Leucine Rich Repeat^177-199^E:2.8`PF13516.9^LRR_6^Leucine Rich repeat^177-190^E:48`PF13516.9^LRR_6^Leucine Rich repeat^203-214^E:660`PF00560.36^LRR_1^Leucine Rich Repeat^205-223^E:190`PF13516.9^LRR_6^Leucine Rich repeat^224-238^E:130`PF00560.36^LRR_1^Leucine Rich Repeat^225-238^E:55`PF00560.36^LRR_1^Leucine Rich Repeat^271-292^E:20	.	.	.	.	GO:0016020^cellular_component^membrane`GO:0005524^molecular_function^ATP binding`GO:0004672^molecular_function^protein kinase activity`GO:0006468^biological_process^protein phosphorylation	GO:0016020^cellular_component^membrane`GO:0005524^molecular_function^ATP binding`GO:0004672^molecular_function^protein kinase activity`GO:0006468^biological_process^protein phosphorylation	GO:0005515^molecular_function^protein binding	.	.
DN3534_c0_g2	TRINITY_DN3534_c0_g2_i16	A0A7C9EVF6_OPUST^A0A7C9EVF6_OPUST^Q:3363-244,H:2-663^41.7%ID^E:1.73e-134^RecName: Full=Protein kinase domain-containing protein {ECO:0000259|PROSITE:PS50011};^Eukaryota; Viridiplantae; Streptophyta; Embryophyta; Tracheophyta; Spermatophyta; Magnoliopsida; eudicotyledons; Gunneridae; Pentapetalae; Caryophyllales; Cactineae; Cactaceae; Opuntioideae; Opuntia	.	TRINITY_DN3534_c0_g2_i16.p2	241-828[-]	A0A7C9EYM3_OPUST^A0A7C9EYM3_OPUST^Q:1-195,H:470-663^88.2%ID^E:5.06e-116^RecName: Full=Protein kinase domain-containing protein {ECO:0000259|PROSITE:PS50011};^Eukaryota; Viridiplantae; Streptophyta; Embryophyta; Tracheophyta; Spermatophyta; Magnoliopsida; eudicotyledons; Gunneridae; Pentapetalae; Caryophyllales; Cactineae; Cactaceae; Opuntioideae; Opuntia	KAJ8443085.1^KAJ8443085.1^Q:3366-244,H:2-653^46.1%ID^E:8.03e-167^.^.	KAJ8443085.1^KAJ8443085.1^Q:1-195,H:460-653^96.9%ID^E:1.71e-125^.^.	KAJ8443085.1^KAJ8443085.1^Q:1-195,H:460-653^96.9%ID^E:4.54e-124^.^.	PF00069.28^Pkinase^Protein kinase domain^2-166^E:1.9e-10`PF07714.20^PK_Tyr_Ser-Thr^Protein tyrosine and serine/threonine kinase^2-168^E:2.9e-09	.	.	.	.	GO:0016020^cellular_component^membrane`GO:0005524^molecular_function^ATP binding`GO:0004672^molecular_function^protein kinase activity`GO:0006468^biological_process^protein phosphorylation	GO:0016020^cellular_component^membrane`GO:0005524^molecular_function^ATP binding`GO:0004672^molecular_function^protein kinase activity`GO:0006468^biological_process^protein phosphorylation	GO:0004672^molecular_function^protein kinase activity`GO:0005524^molecular_function^ATP binding`GO:0006468^biological_process^protein phosphorylation	.	.
DN3534_c0_g2	TRINITY_DN3534_c0_g2_i19	A0A7C9EVF6_OPUST^A0A7C9EVF6_OPUST^Q:2322-244,H:2-663^84.7%ID^E:0^RecName: Full=Protein kinase domain-containing protein {ECO:0000259|PROSITE:PS50011};^Eukaryota; Viridiplantae; Streptophyta; Embryophyta; Tracheophyta; Spermatophyta; Magnoliopsida; eudicotyledons; Gunneridae; Pentapetalae; Caryophyllales; Cactineae; Cactaceae; Opuntioideae; Opuntia	.	TRINITY_DN3534_c0_g2_i19.p1	766-2502[-]	A0A7C9EVF6_OPUST^A0A7C9EVF6_OPUST^Q:61-572,H:2-514^88.7%ID^E:4.36e-253^RecName: Full=Protein kinase domain-containing protein {ECO:0000259|PROSITE:PS50011};^Eukaryota; Viridiplantae; Streptophyta; Embryophyta; Tracheophyta; Spermatophyta; Magnoliopsida; eudicotyledons; Gunneridae; Pentapetalae; Caryophyllales; Cactineae; Cactaceae; Opuntioideae; Opuntia	KAJ8443085.1^KAJ8443085.1^Q:2325-244,H:2-653^90.3%ID^E:0^.^.	KAJ8443085.1^KAJ8443085.1^Q:60-572,H:2-504^93.4%ID^E:3.45e-271^.^.	KAJ8443085.1^KAJ8443085.1^Q:60-572,H:2-504^93.4%ID^E:9.18e-270^.^.	PF00560.36^LRR_1^Leucine Rich Repeat^28-43^E:17000`PF08263.15^LRRNT_2^Leucine rich repeat N-terminal domain^85-124^E:8.4e-08`PF00560.36^LRR_1^Leucine Rich Repeat^132-144^E:17000`PF13516.9^LRR_6^Leucine Rich repeat^152-164^E:60`PF00560.36^LRR_1^Leucine Rich Repeat^153-170^E:54`PF00560.36^LRR_1^Leucine Rich Repeat^177-199^E:6.6`PF13516.9^LRR_6^Leucine Rich repeat^177-190^E:110`PF13516.9^LRR_6^Leucine Rich repeat^204-214^E:1500`PF00560.36^LRR_1^Leucine Rich Repeat^205-223^E:440`PF13516.9^LRR_6^Leucine Rich repeat^224-238^E:300`PF00560.36^LRR_1^Leucine Rich Repeat^225-238^E:130`PF00560.36^LRR_1^Leucine Rich Repeat^271-292^E:46`PF07714.20^PK_Tyr_Ser-Thr^Protein tyrosine and serine/threonine kinase^425-545^E:1.7e-12`PF00069.28^Pkinase^Protein kinase domain^427-544^E:7.3e-09	.	.	.	.	GO:0016020^cellular_component^membrane`GO:0005524^molecular_function^ATP binding`GO:0004672^molecular_function^protein kinase activity`GO:0006468^biological_process^protein phosphorylation	GO:0016020^cellular_component^membrane`GO:0005524^molecular_function^ATP binding`GO:0004672^molecular_function^protein kinase activity`GO:0006468^biological_process^protein phosphorylation	GO:0005515^molecular_function^protein binding`GO:0004672^molecular_function^protein kinase activity`GO:0006468^biological_process^protein phosphorylation`GO:0005524^molecular_function^ATP binding	.	.
DN3534_c0_g2	TRINITY_DN3534_c0_g2_i19	A0A7C9EVF6_OPUST^A0A7C9EVF6_OPUST^Q:2322-244,H:2-663^84.7%ID^E:0^RecName: Full=Protein kinase domain-containing protein {ECO:0000259|PROSITE:PS50011};^Eukaryota; Viridiplantae; Streptophyta; Embryophyta; Tracheophyta; Spermatophyta; Magnoliopsida; eudicotyledons; Gunneridae; Pentapetalae; Caryophyllales; Cactineae; Cactaceae; Opuntioideae; Opuntia	.	TRINITY_DN3534_c0_g2_i19.p2	241-606[-]	A0A7C9EYM3_OPUST^A0A7C9EYM3_OPUST^Q:1-121,H:544-663^86.8%ID^E:7.15e-64^RecName: Full=Protein kinase domain-containing protein {ECO:0000259|PROSITE:PS50011};^Eukaryota; Viridiplantae; Streptophyta; Embryophyta; Tracheophyta; Spermatophyta; Magnoliopsida; eudicotyledons; Gunneridae; Pentapetalae; Caryophyllales; Cactineae; Cactaceae; Opuntioideae; Opuntia	KAJ8443085.1^KAJ8443085.1^Q:2325-244,H:2-653^90.3%ID^E:0^.^.	KAJ8443085.1^KAJ8443085.1^Q:1-121,H:534-653^96.7%ID^E:5.21e-71^.^.	KAJ8443085.1^KAJ8443085.1^Q:1-121,H:534-653^96.7%ID^E:1.39e-69^.^.	PF07714.20^PK_Tyr_Ser-Thr^Protein tyrosine and serine/threonine kinase^4-94^E:8e-06	.	.	.	.	GO:0016020^cellular_component^membrane`GO:0005524^molecular_function^ATP binding`GO:0004672^molecular_function^protein kinase activity`GO:0006468^biological_process^protein phosphorylation	GO:0016020^cellular_component^membrane`GO:0005524^molecular_function^ATP binding`GO:0004672^molecular_function^protein kinase activity`GO:0006468^biological_process^protein phosphorylation	GO:0004672^molecular_function^protein kinase activity`GO:0006468^biological_process^protein phosphorylation	.	.
DN3534_c0_g2	TRINITY_DN3534_c0_g2_i2	A0A7C9EVF6_OPUST^A0A7C9EVF6_OPUST^Q:1530-244,H:235-663^87.4%ID^E:1.51e-260^RecName: Full=Protein kinase domain-containing protein {ECO:0000259|PROSITE:PS50011};^Eukaryota; Viridiplantae; Streptophyta; Embryophyta; Tracheophyta; Spermatophyta; Magnoliopsida; eudicotyledons; Gunneridae; Pentapetalae; Caryophyllales; Cactineae; Cactaceae; Opuntioideae; Opuntia	.	TRINITY_DN3534_c0_g2_i2.p1	241-1401[-]	A0A7C9EYM3_OPUST^A0A7C9EYM3_OPUST^Q:1-386,H:279-663^88.6%ID^E:1.25e-244^RecName: Full=Protein kinase domain-containing protein {ECO:0000259|PROSITE:PS50011};^Eukaryota; Viridiplantae; Streptophyta; Embryophyta; Tracheophyta; Spermatophyta; Magnoliopsida; eudicotyledons; Gunneridae; Pentapetalae; Caryophyllales; Cactineae; Cactaceae; Opuntioideae; Opuntia	KAJ8443085.1^KAJ8443085.1^Q:1530-244,H:236-653^94.4%ID^E:1.77e-281^.^.	KAJ8443085.1^KAJ8443085.1^Q:1-386,H:279-653^94.3%ID^E:3.98e-257^.^.	KAJ8443085.1^KAJ8443085.1^Q:1-386,H:279-653^94.3%ID^E:1.06e-255^.^.	PF07714.20^PK_Tyr_Ser-Thr^Protein tyrosine and serine/threonine kinase^89-359^E:6.4e-23`PF00069.28^Pkinase^Protein kinase domain^91-357^E:2.3e-20	.	.	.	.	GO:0016020^cellular_component^membrane`GO:0005524^molecular_function^ATP binding`GO:0004672^molecular_function^protein kinase activity`GO:0006468^biological_process^protein phosphorylation	GO:0016020^cellular_component^membrane`GO:0005524^molecular_function^ATP binding`GO:0004672^molecular_function^protein kinase activity`GO:0006468^biological_process^protein phosphorylation	GO:0004672^molecular_function^protein kinase activity`GO:0006468^biological_process^protein phosphorylation`GO:0005524^molecular_function^ATP binding	.	.
DN3534_c0_g2	TRINITY_DN3534_c0_g2_i2	A0A7C9EVF6_OPUST^A0A7C9EVF6_OPUST^Q:1530-244,H:235-663^87.4%ID^E:1.51e-260^RecName: Full=Protein kinase domain-containing protein {ECO:0000259|PROSITE:PS50011};^Eukaryota; Viridiplantae; Streptophyta; Embryophyta; Tracheophyta; Spermatophyta; Magnoliopsida; eudicotyledons; Gunneridae; Pentapetalae; Caryophyllales; Cactineae; Cactaceae; Opuntioideae; Opuntia	.	TRINITY_DN3534_c0_g2_i2.p2	1658-2542[-]	A0A7C9F6B3_OPUST^A0A7C9F6B3_OPUST^Q:61-294,H:2-235^91%ID^E:4.31e-76^RecName: Full=Protein kinase domain-containing protein {ECO:0000259|PROSITE:PS50011};^Eukaryota; Viridiplantae; Streptophyta; Embryophyta; Tracheophyta; Spermatophyta; Magnoliopsida; eudicotyledons; Gunneridae; Pentapetalae; Caryophyllales; Cactineae; Cactaceae; Opuntioideae; Opuntia	KAJ8443085.1^KAJ8443085.1^Q:1530-244,H:236-653^94.4%ID^E:1.77e-281^.^.	KAJ8443085.1^KAJ8443085.1^Q:60-294,H:2-236^94.9%ID^E:3.12e-80^.^.	KAJ8443085.1^KAJ8443085.1^Q:60-294,H:2-236^94.9%ID^E:8.28e-79^.^.	PF00560.36^LRR_1^Leucine Rich Repeat^28-43^E:7400`PF08263.15^LRRNT_2^Leucine rich repeat N-terminal domain^85-124^E:3.4e-08`PF13516.9^LRR_6^Leucine Rich repeat^129-137^E:10000`PF00560.36^LRR_1^Leucine Rich Repeat^132-144^E:6400`PF13855.9^LRR_8^Leucine rich repeat^152-212^E:1.7e-06`PF13516.9^LRR_6^Leucine Rich repeat^152-164^E:27`PF00560.36^LRR_1^Leucine Rich Repeat^153-170^E:23`PF13855.9^LRR_8^Leucine rich repeat^177-236^E:2.6e-06`PF00560.36^LRR_1^Leucine Rich Repeat^177-199^E:2.8`PF13516.9^LRR_6^Leucine Rich repeat^177-190^E:48`PF13516.9^LRR_6^Leucine Rich repeat^203-214^E:660`PF00560.36^LRR_1^Leucine Rich Repeat^205-223^E:190`PF13516.9^LRR_6^Leucine Rich repeat^224-238^E:130`PF00560.36^LRR_1^Leucine Rich Repeat^225-238^E:55`PF00560.36^LRR_1^Leucine Rich Repeat^271-292^E:20	.	.	.	.	GO:0016020^cellular_component^membrane`GO:0005524^molecular_function^ATP binding`GO:0004672^molecular_function^protein kinase activity`GO:0006468^biological_process^protein phosphorylation	GO:0016020^cellular_component^membrane`GO:0005524^molecular_function^ATP binding`GO:0004672^molecular_function^protein kinase activity`GO:0006468^biological_process^protein phosphorylation	GO:0005515^molecular_function^protein binding	.	.
DN3534_c0_g2	TRINITY_DN3534_c0_g2_i26	A0A7C9F6B3_OPUST^A0A7C9F6B3_OPUST^Q:355-137,H:2-74^86.3%ID^E:4.41e-36^RecName: Full=Protein kinase domain-containing protein {ECO:0000259|PROSITE:PS50011};^Eukaryota; Viridiplantae; Streptophyta; Embryophyta; Tracheophyta; Spermatophyta; Magnoliopsida; eudicotyledons; Gunneridae; Pentapetalae; Caryophyllales; Cactineae; Cactaceae; Opuntioideae; Opuntia	.	TRINITY_DN3534_c0_g2_i26.p1	134-535[-]	A0A7C9F6B3_OPUST^A0A7C9F6B3_OPUST^Q:61-133,H:2-74^86.3%ID^E:2.35e-37^RecName: Full=Protein kinase domain-containing protein {ECO:0000259|PROSITE:PS50011};^Eukaryota; Viridiplantae; Streptophyta; Embryophyta; Tracheophyta; Spermatophyta; Magnoliopsida; eudicotyledons; Gunneridae; Pentapetalae; Caryophyllales; Cactineae; Cactaceae; Opuntioideae; Opuntia	KAJ8443085.1^KAJ8443085.1^Q:358-116,H:2-82^86.4%ID^E:3.09e-39^.^.	KAJ8443085.1^KAJ8443085.1^Q:60-133,H:2-75^90.5%ID^E:1.15e-39^.^.	KAJ8443085.1^KAJ8443085.1^Q:60-133,H:2-75^90.5%ID^E:3.07e-38^.^.	PF08263.15^LRRNT_2^Leucine rich repeat N-terminal domain^85-124^E:9.1e-09	.	.	.	.	GO:0016020^cellular_component^membrane`GO:0005524^molecular_function^ATP binding`GO:0004672^molecular_function^protein kinase activity`GO:0006468^biological_process^protein phosphorylation	GO:0016020^cellular_component^membrane`GO:0005524^molecular_function^ATP binding`GO:0004672^molecular_function^protein kinase activity`GO:0006468^biological_process^protein phosphorylation	.	.	.
DN3534_c0_g2	TRINITY_DN3534_c0_g2_i27	A0A7C9EYM3_OPUST^A0A7C9EYM3_OPUST^Q:861-244,H:459-663^88.3%ID^E:4.89e-113^RecName: Full=Protein kinase domain-containing protein {ECO:0000259|PROSITE:PS50011};^Eukaryota; Viridiplantae; Streptophyta; Embryophyta; Tracheophyta; Spermatophyta; Magnoliopsida; eudicotyledons; Gunneridae; Pentapetalae; Caryophyllales; Cactineae; Cactaceae; Opuntioideae; Opuntia	.	TRINITY_DN3534_c0_g2_i27.p2	241-828[-]	A0A7C9EYM3_OPUST^A0A7C9EYM3_OPUST^Q:1-195,H:470-663^88.2%ID^E:5.06e-116^RecName: Full=Protein kinase domain-containing protein {ECO:0000259|PROSITE:PS50011};^Eukaryota; Viridiplantae; Streptophyta; Embryophyta; Tracheophyta; Spermatophyta; Magnoliopsida; eudicotyledons; Gunneridae; Pentapetalae; Caryophyllales; Cactineae; Cactaceae; Opuntioideae; Opuntia	KAJ8443085.1^KAJ8443085.1^Q:861-244,H:449-653^97.1%ID^E:1.37e-123^.^.	KAJ8443085.1^KAJ8443085.1^Q:1-195,H:460-653^96.9%ID^E:1.71e-125^.^.	KAJ8443085.1^KAJ8443085.1^Q:1-195,H:460-653^96.9%ID^E:4.54e-124^.^.	PF00069.28^Pkinase^Protein kinase domain^2-166^E:1.9e-10`PF07714.20^PK_Tyr_Ser-Thr^Protein tyrosine and serine/threonine kinase^2-168^E:2.9e-09	.	.	.	.	GO:0016020^cellular_component^membrane`GO:0005524^molecular_function^ATP binding`GO:0004672^molecular_function^protein kinase activity`GO:0006468^biological_process^protein phosphorylation	GO:0016020^cellular_component^membrane`GO:0005524^molecular_function^ATP binding`GO:0004672^molecular_function^protein kinase activity`GO:0006468^biological_process^protein phosphorylation	GO:0004672^molecular_function^protein kinase activity`GO:0005524^molecular_function^ATP binding`GO:0006468^biological_process^protein phosphorylation	.	.
DN3534_c0_g2	TRINITY_DN3534_c0_g2_i27	A0A7C9EYM3_OPUST^A0A7C9EYM3_OPUST^Q:861-244,H:459-663^88.3%ID^E:4.89e-113^RecName: Full=Protein kinase domain-containing protein {ECO:0000259|PROSITE:PS50011};^Eukaryota; Viridiplantae; Streptophyta; Embryophyta; Tracheophyta; Spermatophyta; Magnoliopsida; eudicotyledons; Gunneridae; Pentapetalae; Caryophyllales; Cactineae; Cactaceae; Opuntioideae; Opuntia	.	TRINITY_DN3534_c0_g2_i27.p3	1067-1612[-]	A0A7C9F6B3_OPUST^A0A7C9F6B3_OPUST^Q:1-179,H:279-457^90.5%ID^E:2.34e-108^RecName: Full=Protein kinase domain-containing protein {ECO:0000259|PROSITE:PS50011};^Eukaryota; Viridiplantae; Streptophyta; Embryophyta; Tracheophyta; Spermatophyta; Magnoliopsida; eudicotyledons; Gunneridae; Pentapetalae; Caryophyllales; Cactineae; Cactaceae; Opuntioideae; Opuntia	KAJ8443085.1^KAJ8443085.1^Q:861-244,H:449-653^97.1%ID^E:1.37e-123^.^.	KAJ8443085.1^KAJ8443085.1^Q:1-179,H:279-447^91.1%ID^E:5.07e-105^.^.	KAJ8443085.1^KAJ8443085.1^Q:1-179,H:279-447^91.1%ID^E:1.35e-103^.^.	PF07714.20^PK_Tyr_Ser-Thr^Protein tyrosine and serine/threonine kinase^89-180^E:3.6e-07	.	.	.	.	GO:0016020^cellular_component^membrane`GO:0005524^molecular_function^ATP binding`GO:0004672^molecular_function^protein kinase activity`GO:0006468^biological_process^protein phosphorylation	GO:0016020^cellular_component^membrane`GO:0005524^molecular_function^ATP binding`GO:0004672^molecular_function^protein kinase activity`GO:0006468^biological_process^protein phosphorylation	GO:0004672^molecular_function^protein kinase activity`GO:0006468^biological_process^protein phosphorylation	.	.
DN3534_c0_g2	TRINITY_DN3534_c0_g2_i27	A0A7C9EYM3_OPUST^A0A7C9EYM3_OPUST^Q:861-244,H:459-663^88.3%ID^E:4.89e-113^RecName: Full=Protein kinase domain-containing protein {ECO:0000259|PROSITE:PS50011};^Eukaryota; Viridiplantae; Streptophyta; Embryophyta; Tracheophyta; Spermatophyta; Magnoliopsida; eudicotyledons; Gunneridae; Pentapetalae; Caryophyllales; Cactineae; Cactaceae; Opuntioideae; Opuntia	.	TRINITY_DN3534_c0_g2_i27.p1	2562-3446[-]	A0A7C9F6B3_OPUST^A0A7C9F6B3_OPUST^Q:61-294,H:2-235^91%ID^E:4.31e-76^RecName: Full=Protein kinase domain-containing protein {ECO:0000259|PROSITE:PS50011};^Eukaryota; Viridiplantae; Streptophyta; Embryophyta; Tracheophyta; Spermatophyta; Magnoliopsida; eudicotyledons; Gunneridae; Pentapetalae; Caryophyllales; Cactineae; Cactaceae; Opuntioideae; Opuntia	KAJ8443085.1^KAJ8443085.1^Q:861-244,H:449-653^97.1%ID^E:1.37e-123^.^.	KAJ8443085.1^KAJ8443085.1^Q:60-294,H:2-236^94.9%ID^E:3.12e-80^.^.	KAJ8443085.1^KAJ8443085.1^Q:60-294,H:2-236^94.9%ID^E:8.28e-79^.^.	PF00560.36^LRR_1^Leucine Rich Repeat^28-43^E:7400`PF08263.15^LRRNT_2^Leucine rich repeat N-terminal domain^85-124^E:3.4e-08`PF13516.9^LRR_6^Leucine Rich repeat^129-137^E:10000`PF00560.36^LRR_1^Leucine Rich Repeat^132-144^E:6400`PF13855.9^LRR_8^Leucine rich repeat^152-212^E:1.7e-06`PF13516.9^LRR_6^Leucine Rich repeat^152-164^E:27`PF00560.36^LRR_1^Leucine Rich Repeat^153-170^E:23`PF13855.9^LRR_8^Leucine rich repeat^177-236^E:2.6e-06`PF00560.36^LRR_1^Leucine Rich Repeat^177-199^E:2.8`PF13516.9^LRR_6^Leucine Rich repeat^177-190^E:48`PF13516.9^LRR_6^Leucine Rich repeat^203-214^E:660`PF00560.36^LRR_1^Leucine Rich Repeat^205-223^E:190`PF13516.9^LRR_6^Leucine Rich repeat^224-238^E:130`PF00560.36^LRR_1^Leucine Rich Repeat^225-238^E:55`PF00560.36^LRR_1^Leucine Rich Repeat^271-292^E:20	.	.	.	.	GO:0016020^cellular_component^membrane`GO:0005524^molecular_function^ATP binding`GO:0004672^molecular_function^protein kinase activity`GO:0006468^biological_process^protein phosphorylation	GO:0016020^cellular_component^membrane`GO:0005524^molecular_function^ATP binding`GO:0004672^molecular_function^protein kinase activity`GO:0006468^biological_process^protein phosphorylation	GO:0005515^molecular_function^protein binding	.	.
DN3534_c0_g2	TRINITY_DN3534_c0_g2_i30	A0A7C9EVF6_OPUST^A0A7C9EVF6_OPUST^Q:2229-244,H:2-663^88.7%ID^E:0^RecName: Full=Protein kinase domain-containing protein {ECO:0000259|PROSITE:PS50011};^Eukaryota; Viridiplantae; Streptophyta; Embryophyta; Tracheophyta; Spermatophyta; Magnoliopsida; eudicotyledons; Gunneridae; Pentapetalae; Caryophyllales; Cactineae; Cactaceae; Opuntioideae; Opuntia	.	TRINITY_DN3534_c0_g2_i30.p1	241-2409[-]	A0A7C9EVF6_OPUST^A0A7C9EVF6_OPUST^Q:61-722,H:2-663^88.7%ID^E:0^RecName: Full=Protein kinase domain-containing protein {ECO:0000259|PROSITE:PS50011};^Eukaryota; Viridiplantae; Streptophyta; Embryophyta; Tracheophyta; Spermatophyta; Magnoliopsida; eudicotyledons; Gunneridae; Pentapetalae; Caryophyllales; Cactineae; Cactaceae; Opuntioideae; Opuntia	KAJ8443085.1^KAJ8443085.1^Q:2232-244,H:2-653^94.6%ID^E:0^.^.	KAJ8443085.1^KAJ8443085.1^Q:60-722,H:2-653^94.6%ID^E:0^.^.	KAJ8443085.1^KAJ8443085.1^Q:60-722,H:2-653^94.6%ID^E:0^.^.	PF00560.36^LRR_1^Leucine Rich Repeat^28-43^E:20000`PF08263.15^LRRNT_2^Leucine rich repeat N-terminal domain^85-124^E:1.1e-07`PF00560.36^LRR_1^Leucine Rich Repeat^133-144^E:20000`PF00560.36^LRR_1^Leucine Rich Repeat^153-170^E:71`PF00560.36^LRR_1^Leucine Rich Repeat^177-199^E:8.6`PF00560.36^LRR_1^Leucine Rich Repeat^205-223^E:570`PF00560.36^LRR_1^Leucine Rich Repeat^225-238^E:170`PF00560.36^LRR_1^Leucine Rich Repeat^271-292^E:62`PF07714.20^PK_Tyr_Ser-Thr^Protein tyrosine and serine/threonine kinase^425-695^E:3.2e-22`PF00069.28^Pkinase^Protein kinase domain^427-693^E:1.2e-19`PF00560.36^LRR_1^Leucine Rich Repeat^605-612^E:7200	.	.	.	.	GO:0016020^cellular_component^membrane`GO:0005524^molecular_function^ATP binding`GO:0004672^molecular_function^protein kinase activity`GO:0006468^biological_process^protein phosphorylation	GO:0016020^cellular_component^membrane`GO:0005524^molecular_function^ATP binding`GO:0004672^molecular_function^protein kinase activity`GO:0006468^biological_process^protein phosphorylation	GO:0005515^molecular_function^protein binding`GO:0004672^molecular_function^protein kinase activity`GO:0006468^biological_process^protein phosphorylation`GO:0005524^molecular_function^ATP binding	.	.
DN3534_c0_g2	TRINITY_DN3534_c0_g2_i32	A0A7C9F6B3_OPUST^A0A7C9F6B3_OPUST^Q:2326-1091,H:2-414^88.6%ID^E:4.2e-179^RecName: Full=Protein kinase domain-containing protein {ECO:0000259|PROSITE:PS50011};^Eukaryota; Viridiplantae; Streptophyta; Embryophyta; Tracheophyta; Spermatophyta; Magnoliopsida; eudicotyledons; Gunneridae; Pentapetalae; Caryophyllales; Cactineae; Cactaceae; Opuntioideae; Opuntia	.	TRINITY_DN3534_c0_g2_i32.p2	241-1116[-]	A0A7C9EYM3_OPUST^A0A7C9EYM3_OPUST^Q:20-291,H:392-663^84.2%ID^E:4.14e-159^RecName: Full=Protein kinase domain-containing protein {ECO:0000259|PROSITE:PS50011};^Eukaryota; Viridiplantae; Streptophyta; Embryophyta; Tracheophyta; Spermatophyta; Magnoliopsida; eudicotyledons; Gunneridae; Pentapetalae; Caryophyllales; Cactineae; Cactaceae; Opuntioideae; Opuntia	KAJ8443085.1^KAJ8443085.1^Q:2329-1091,H:2-404^93%ID^E:1.51e-189^.^.	KAJ8443085.1^KAJ8443085.1^Q:34-291,H:396-653^95.4%ID^E:2.23e-171^.^.	KAJ8443085.1^KAJ8443085.1^Q:34-291,H:396-653^95.4%ID^E:5.93e-170^.^.	PF07714.20^PK_Tyr_Ser-Thr^Protein tyrosine and serine/threonine kinase^31-264^E:3.5e-21`PF00069.28^Pkinase^Protein kinase domain^38-262^E:1.7e-17	.	.	.	.	GO:0016020^cellular_component^membrane`GO:0005524^molecular_function^ATP binding`GO:0004672^molecular_function^protein kinase activity`GO:0006468^biological_process^protein phosphorylation	GO:0016020^cellular_component^membrane`GO:0005524^molecular_function^ATP binding`GO:0004672^molecular_function^protein kinase activity`GO:0006468^biological_process^protein phosphorylation	GO:0004672^molecular_function^protein kinase activity`GO:0006468^biological_process^protein phosphorylation`GO:0005524^molecular_function^ATP binding	.	.
DN3534_c0_g2	TRINITY_DN3534_c0_g2_i32	A0A7C9F6B3_OPUST^A0A7C9F6B3_OPUST^Q:2326-1091,H:2-414^88.6%ID^E:4.2e-179^RecName: Full=Protein kinase domain-containing protein {ECO:0000259|PROSITE:PS50011};^Eukaryota; Viridiplantae; Streptophyta; Embryophyta; Tracheophyta; Spermatophyta; Magnoliopsida; eudicotyledons; Gunneridae; Pentapetalae; Caryophyllales; Cactineae; Cactaceae; Opuntioideae; Opuntia	.	TRINITY_DN3534_c0_g2_i32.p1	1055-2506[-]	A0A7C9F6B3_OPUST^A0A7C9F6B3_OPUST^Q:61-472,H:2-414^88.6%ID^E:2.93e-184^RecName: Full=Protein kinase domain-containing protein {ECO:0000259|PROSITE:PS50011};^Eukaryota; Viridiplantae; Streptophyta; Embryophyta; Tracheophyta; Spermatophyta; Magnoliopsida; eudicotyledons; Gunneridae; Pentapetalae; Caryophyllales; Cactineae; Cactaceae; Opuntioideae; Opuntia	KAJ8443085.1^KAJ8443085.1^Q:2329-1091,H:2-404^93%ID^E:1.51e-189^.^.	KAJ8443085.1^KAJ8443085.1^Q:60-472,H:2-404^93%ID^E:5.91e-195^.^.	KAJ8443085.1^KAJ8443085.1^Q:60-472,H:2-404^93%ID^E:1.57e-193^.^.	PF00560.36^LRR_1^Leucine Rich Repeat^28-43^E:14000`PF08263.15^LRRNT_2^Leucine rich repeat N-terminal domain^85-124^E:6.7e-08`PF13516.9^LRR_6^Leucine Rich repeat^129-137^E:19000`PF00560.36^LRR_1^Leucine Rich Repeat^132-144^E:12000`PF13516.9^LRR_6^Leucine Rich repeat^152-164^E:49`PF00560.36^LRR_1^Leucine Rich Repeat^153-170^E:44`PF00560.36^LRR_1^Leucine Rich Repeat^177-199^E:5.3`PF13516.9^LRR_6^Leucine Rich repeat^177-190^E:87`PF13516.9^LRR_6^Leucine Rich repeat^204-214^E:1200`PF00560.36^LRR_1^Leucine Rich Repeat^205-223^E:350`PF13516.9^LRR_6^Leucine Rich repeat^224-238^E:240`PF00560.36^LRR_1^Leucine Rich Repeat^225-238^E:100`PF00560.36^LRR_1^Leucine Rich Repeat^271-292^E:36	.	.	.	.	GO:0016020^cellular_component^membrane`GO:0005524^molecular_function^ATP binding`GO:0004672^molecular_function^protein kinase activity`GO:0006468^biological_process^protein phosphorylation	GO:0016020^cellular_component^membrane`GO:0005524^molecular_function^ATP binding`GO:0004672^molecular_function^protein kinase activity`GO:0006468^biological_process^protein phosphorylation	GO:0005515^molecular_function^protein binding	.	.
DN3534_c0_g2	TRINITY_DN3534_c0_g2_i9	A0A7C9EYM3_OPUST^A0A7C9EYM3_OPUST^Q:1203-244,H:345-663^88.8%ID^E:4.66e-195^RecName: Full=Protein kinase domain-containing protein {ECO:0000259|PROSITE:PS50011};^Eukaryota; Viridiplantae; Streptophyta; Embryophyta; Tracheophyta; Spermatophyta; Magnoliopsida; eudicotyledons; Gunneridae; Pentapetalae; Caryophyllales; Cactineae; Cactaceae; Opuntioideae; Opuntia	.	TRINITY_DN3534_c0_g2_i9.p1	1188-2288[-]	A0A7C9F6B3_OPUST^A0A7C9F6B3_OPUST^Q:61-363,H:2-305^87.8%ID^E:2.63e-113^RecName: Full=Protein kinase domain-containing protein {ECO:0000259|PROSITE:PS50011};^Eukaryota; Viridiplantae; Streptophyta; Embryophyta; Tracheophyta; Spermatophyta; Magnoliopsida; eudicotyledons; Gunneridae; Pentapetalae; Caryophyllales; Cactineae; Cactaceae; Opuntioideae; Opuntia	KAJ8443085.1^KAJ8443085.1^Q:1251-244,H:322-653^92.9%ID^E:1.41e-212^.^.	KAJ8443085.1^KAJ8443085.1^Q:60-363,H:2-305^94.7%ID^E:1.23e-128^.^.	KAJ8443085.1^KAJ8443085.1^Q:60-363,H:2-305^94.7%ID^E:3.28e-127^.^.	PF00560.36^LRR_1^Leucine Rich Repeat^28-43^E:10000`PF08263.15^LRRNT_2^Leucine rich repeat N-terminal domain^85-124^E:4.6e-08`PF13516.9^LRR_6^Leucine Rich repeat^129-137^E:14000`PF00560.36^LRR_1^Leucine Rich Repeat^132-144^E:8400`PF13855.9^LRR_8^Leucine rich repeat^152-212^E:2.9e-06`PF13516.9^LRR_6^Leucine Rich repeat^152-164^E:35`PF00560.36^LRR_1^Leucine Rich Repeat^153-170^E:31`PF00560.36^LRR_1^Leucine Rich Repeat^177-199^E:3.7`PF13516.9^LRR_6^Leucine Rich repeat^177-190^E:63`PF13516.9^LRR_6^Leucine Rich repeat^203-214^E:860`PF00560.36^LRR_1^Leucine Rich Repeat^205-223^E:250`PF13516.9^LRR_6^Leucine Rich repeat^224-238^E:170`PF00560.36^LRR_1^Leucine Rich Repeat^225-238^E:73`PF00560.36^LRR_1^Leucine Rich Repeat^271-292^E:24	.	.	.	.	GO:0016020^cellular_component^membrane`GO:0005524^molecular_function^ATP binding`GO:0004672^molecular_function^protein kinase activity`GO:0006468^biological_process^protein phosphorylation	GO:0016020^cellular_component^membrane`GO:0005524^molecular_function^ATP binding`GO:0004672^molecular_function^protein kinase activity`GO:0006468^biological_process^protein phosphorylation	GO:0005515^molecular_function^protein binding	.	.
DN3534_c0_g2	TRINITY_DN3534_c0_g2_i9	A0A7C9EYM3_OPUST^A0A7C9EYM3_OPUST^Q:1203-244,H:345-663^88.8%ID^E:4.66e-195^RecName: Full=Protein kinase domain-containing protein {ECO:0000259|PROSITE:PS50011};^Eukaryota; Viridiplantae; Streptophyta; Embryophyta; Tracheophyta; Spermatophyta; Magnoliopsida; eudicotyledons; Gunneridae; Pentapetalae; Caryophyllales; Cactineae; Cactaceae; Opuntioideae; Opuntia	.	TRINITY_DN3534_c0_g2_i9.p2	241-1239[-]	A0A7C9EYM3_OPUST^A0A7C9EYM3_OPUST^Q:13-332,H:345-663^88.8%ID^E:3.02e-201^RecName: Full=Protein kinase domain-containing protein {ECO:0000259|PROSITE:PS50011};^Eukaryota; Viridiplantae; Streptophyta; Embryophyta; Tracheophyta; Spermatophyta; Magnoliopsida; eudicotyledons; Gunneridae; Pentapetalae; Caryophyllales; Cactineae; Cactaceae; Opuntioideae; Opuntia	KAJ8443085.1^KAJ8443085.1^Q:1251-244,H:322-653^92.9%ID^E:1.41e-212^.^.	KAJ8443085.1^KAJ8443085.1^Q:14-332,H:336-653^96.9%ID^E:1.01e-218^.^.	KAJ8443085.1^KAJ8443085.1^Q:14-332,H:336-653^96.9%ID^E:2.68e-217^.^.	PF07714.20^PK_Tyr_Ser-Thr^Protein tyrosine and serine/threonine kinase^35-305^E:3.9e-23`PF00069.28^Pkinase^Protein kinase domain^37-303^E:1.4e-20	.	.	.	.	GO:0016020^cellular_component^membrane`GO:0005524^molecular_function^ATP binding`GO:0004672^molecular_function^protein kinase activity`GO:0006468^biological_process^protein phosphorylation	GO:0016020^cellular_component^membrane`GO:0005524^molecular_function^ATP binding`GO:0004672^molecular_function^protein kinase activity`GO:0006468^biological_process^protein phosphorylation	GO:0004672^molecular_function^protein kinase activity`GO:0006468^biological_process^protein phosphorylation`GO:0005524^molecular_function^ATP binding	.	.
DN3534_c1_g1	TRINITY_DN3534_c1_g1_i1	.	.	.	.	.	.	.	.	.	.	.	.	.	.	.	.	.	.
DN3534_c2_g1	TRINITY_DN3534_c2_g1_i1	A0A803L226_CHEQI^A0A803L226_CHEQI^Q:2208-889,H:1-439^90.7%ID^E:9.33e-298^RecName: Full=Anaphase-promoting complex subunit 4-like WD40 domain-containing protein {ECO:0000259|Pfam:PF12894};^Eukaryota; Viridiplantae; Streptophyta; Embryophyta; Tracheophyta; Spermatophyta; Magnoliopsida; eudicotyledons; Gunneridae; Pentapetalae; Caryophyllales; Chenopodiaceae; Chenopodioideae; Atripliceae; Chenopodium	.	TRINITY_DN3534_c2_g1_i1.p1	886-2208[-]	A0A803L226_CHEQI^A0A803L226_CHEQI^Q:1-440,H:1-439^90.7%ID^E:5.44e-306^RecName: Full=Anaphase-promoting complex subunit 4-like WD40 domain-containing protein {ECO:0000259|Pfam:PF12894};^Eukaryota; Viridiplantae; Streptophyta; Embryophyta; Tracheophyta; Spermatophyta; Magnoliopsida; eudicotyledons; Gunneridae; Pentapetalae; Caryophyllales; Chenopodiaceae; Chenopodioideae; Atripliceae; Chenopodium	XP_010671158.1^XP_010671158.1^Q:2208-889,H:1-440^91.4%ID^E:4.12e-301^.^.	XP_010671158.1^XP_010671158.1^Q:1-440,H:1-440^91.4%ID^E:3.28e-309^.^.	XP_010671158.1^XP_010671158.1^Q:1-440,H:1-440^91.4%ID^E:8.72e-308^.^.	PF12894.10^ANAPC4_WD40^Anaphase-promoting complex subunit 4 WD40 domain^161-219^E:1.1e-05`PF00400.35^WD40^WD domain, G-beta repeat^244-278^E:1.6e-06`PF00400.35^WD40^WD domain, G-beta repeat^291-329^E:0.016`PF00400.35^WD40^WD domain, G-beta repeat^379-414^E:0.00086	.	.	.	.	GO:0005634^cellular_component^nucleus`GO:0010997^molecular_function^anaphase-promoting complex binding`GO:0097027^molecular_function^ubiquitin-protein transferase activator activity`GO:1904668^biological_process^positive regulation of ubiquitin protein ligase activity`GO:0016567^biological_process^protein ubiquitination	GO:0005634^cellular_component^nucleus`GO:0010997^molecular_function^anaphase-promoting complex binding`GO:0097027^molecular_function^ubiquitin-protein transferase activator activity`GO:1904668^biological_process^positive regulation of ubiquitin protein ligase activity`GO:0016567^biological_process^protein ubiquitination	GO:0005515^molecular_function^protein binding	.	.
DN3534_c2_g1	TRINITY_DN3534_c2_g1_i2	A0A803L226_CHEQI^A0A803L226_CHEQI^Q:808-86,H:199-439^93.8%ID^E:7.86e-166^RecName: Full=Anaphase-promoting complex subunit 4-like WD40 domain-containing protein {ECO:0000259|Pfam:PF12894};^Eukaryota; Viridiplantae; Streptophyta; Embryophyta; Tracheophyta; Spermatophyta; Magnoliopsida; eudicotyledons; Gunneridae; Pentapetalae; Caryophyllales; Chenopodiaceae; Chenopodioideae; Atripliceae; Chenopodium	.	TRINITY_DN3534_c2_g1_i2.p2	83-727[-]	A0A803L226_CHEQI^A0A803L226_CHEQI^Q:1-214,H:226-439^93.9%ID^E:1.35e-153^RecName: Full=Anaphase-promoting complex subunit 4-like WD40 domain-containing protein {ECO:0000259|Pfam:PF12894};^Eukaryota; Viridiplantae; Streptophyta; Embryophyta; Tracheophyta; Spermatophyta; Magnoliopsida; eudicotyledons; Gunneridae; Pentapetalae; Caryophyllales; Chenopodiaceae; Chenopodioideae; Atripliceae; Chenopodium	KAJ8427933.1^KAJ8427933.1^Q:808-86,H:183-423^98.3%ID^E:9.12e-168^.^.	KAJ8427933.1^KAJ8427933.1^Q:1-214,H:210-423^98.1%ID^E:1.78e-154^.^.	KAJ8427933.1^KAJ8427933.1^Q:1-214,H:210-423^98.1%ID^E:4.74e-153^.^.	PF00400.35^WD40^WD domain, G-beta repeat^18-52^E:5.9e-07`PF00400.35^WD40^WD domain, G-beta repeat^65-103^E:0.0058`PF00400.35^WD40^WD domain, G-beta repeat^153-188^E:0.00031	.	.	.	.	GO:0005634^cellular_component^nucleus`GO:0010997^molecular_function^anaphase-promoting complex binding`GO:0097027^molecular_function^ubiquitin-protein transferase activator activity`GO:1904668^biological_process^positive regulation of ubiquitin protein ligase activity`GO:0016567^biological_process^protein ubiquitination	GO:0005634^cellular_component^nucleus`GO:0010997^molecular_function^anaphase-promoting complex binding`GO:0097027^molecular_function^ubiquitin-protein transferase activator activity`GO:1904668^biological_process^positive regulation of ubiquitin protein ligase activity`GO:0016567^biological_process^protein ubiquitination	GO:0005515^molecular_function^protein binding	.	.
DN3534_c2_g1	TRINITY_DN3534_c2_g1_i2	A0A803L226_CHEQI^A0A803L226_CHEQI^Q:808-86,H:199-439^93.8%ID^E:7.86e-166^RecName: Full=Anaphase-promoting complex subunit 4-like WD40 domain-containing protein {ECO:0000259|Pfam:PF12894};^Eukaryota; Viridiplantae; Streptophyta; Embryophyta; Tracheophyta; Spermatophyta; Magnoliopsida; eudicotyledons; Gunneridae; Pentapetalae; Caryophyllales; Chenopodiaceae; Chenopodioideae; Atripliceae; Chenopodium	.	TRINITY_DN3534_c2_g1_i2.p1	841-1491[-]	A0A803L226_CHEQI^A0A803L226_CHEQI^Q:1-201,H:1-200^86.6%ID^E:6.77e-118^RecName: Full=Anaphase-promoting complex subunit 4-like WD40 domain-containing protein {ECO:0000259|Pfam:PF12894};^Eukaryota; Viridiplantae; Streptophyta; Embryophyta; Tracheophyta; Spermatophyta; Magnoliopsida; eudicotyledons; Gunneridae; Pentapetalae; Caryophyllales; Chenopodiaceae; Chenopodioideae; Atripliceae; Chenopodium	KAJ8427933.1^KAJ8427933.1^Q:808-86,H:183-423^98.3%ID^E:9.12e-168^.^.	XP_010671158.1^XP_010671158.1^Q:1-201,H:1-201^88.1%ID^E:1.05e-121^.^.	XP_010671158.1^XP_010671158.1^Q:1-201,H:1-201^88.1%ID^E:2.79e-120^.^.	.	.	.	.	.	GO:0005634^cellular_component^nucleus`GO:0010997^molecular_function^anaphase-promoting complex binding`GO:0097027^molecular_function^ubiquitin-protein transferase activator activity`GO:1904668^biological_process^positive regulation of ubiquitin protein ligase activity`GO:0016567^biological_process^protein ubiquitination	GO:0005634^cellular_component^nucleus`GO:0010997^molecular_function^anaphase-promoting complex binding`GO:0097027^molecular_function^ubiquitin-protein transferase activator activity`GO:1904668^biological_process^positive regulation of ubiquitin protein ligase activity`GO:0016567^biological_process^protein ubiquitination	.	.	.
DN3534_c2_g1	TRINITY_DN3534_c2_g1_i4	A0A803L226_CHEQI^A0A803L226_CHEQI^Q:1512-193,H:1-439^90.7%ID^E:2.36e-301^RecName: Full=Anaphase-promoting complex subunit 4-like WD40 domain-containing protein {ECO:0000259|Pfam:PF12894};^Eukaryota; Viridiplantae; Streptophyta; Embryophyta; Tracheophyta; Spermatophyta; Magnoliopsida; eudicotyledons; Gunneridae; Pentapetalae; Caryophyllales; Chenopodiaceae; Chenopodioideae; Atripliceae; Chenopodium	.	TRINITY_DN3534_c2_g1_i4.p1	190-1512[-]	A0A803L226_CHEQI^A0A803L226_CHEQI^Q:1-440,H:1-439^90.7%ID^E:5.44e-306^RecName: Full=Anaphase-promoting complex subunit 4-like WD40 domain-containing protein {ECO:0000259|Pfam:PF12894};^Eukaryota; Viridiplantae; Streptophyta; Embryophyta; Tracheophyta; Spermatophyta; Magnoliopsida; eudicotyledons; Gunneridae; Pentapetalae; Caryophyllales; Chenopodiaceae; Chenopodioideae; Atripliceae; Chenopodium	XP_010671158.1^XP_010671158.1^Q:1512-193,H:1-440^91.4%ID^E:1.02e-304^.^.	XP_010671158.1^XP_010671158.1^Q:1-440,H:1-440^91.4%ID^E:3.28e-309^.^.	XP_010671158.1^XP_010671158.1^Q:1-440,H:1-440^91.4%ID^E:8.72e-308^.^.	PF12894.10^ANAPC4_WD40^Anaphase-promoting complex subunit 4 WD40 domain^161-219^E:1.1e-05`PF00400.35^WD40^WD domain, G-beta repeat^244-278^E:1.6e-06`PF00400.35^WD40^WD domain, G-beta repeat^291-329^E:0.016`PF00400.35^WD40^WD domain, G-beta repeat^379-414^E:0.00086	.	.	.	.	GO:0005634^cellular_component^nucleus`GO:0010997^molecular_function^anaphase-promoting complex binding`GO:0097027^molecular_function^ubiquitin-protein transferase activator activity`GO:1904668^biological_process^positive regulation of ubiquitin protein ligase activity`GO:0016567^biological_process^protein ubiquitination	GO:0005634^cellular_component^nucleus`GO:0010997^molecular_function^anaphase-promoting complex binding`GO:0097027^molecular_function^ubiquitin-protein transferase activator activity`GO:1904668^biological_process^positive regulation of ubiquitin protein ligase activity`GO:0016567^biological_process^protein ubiquitination	GO:0005515^molecular_function^protein binding	.	.
DN3534_c2_g1	TRINITY_DN3534_c2_g1_i5	A0A6B9MDE0_SESPO^A0A6B9MDE0_SESPO^Q:883-512,H:46-169^93.5%ID^E:1.84e-73^SubName: Full=Ribosomal protein L5 {ECO:0000313|EMBL:QHB79548.1};^Eukaryota; Viridiplantae; Streptophyta; Embryophyta; Tracheophyta; Spermatophyta; Magnoliopsida; eudicotyledons; Gunneridae; Pentapetalae; Caryophyllales; Aizoaceae; Sesuvium	.	TRINITY_DN3534_c2_g1_i5.p1	356-859[-]	G9JLU3_LOTJA^G9JLU3_LOTJA^Q:1-116,H:53-168^93.1%ID^E:1.06e-70^SubName: Full=Ribosomal protein L5 {ECO:0000313|EMBL:AET62954.1};^Eukaryota; Viridiplantae; Streptophyta; Embryophyta; Tracheophyta; Spermatophyta; Magnoliopsida; eudicotyledons; Gunneridae; Pentapetalae; rosids; fabids; Fabales; Fabaceae; Papilionoideae; 50 kb inversion clade; NPAAA clade; Hologalegina; robinioid clade; Loteae; Lotus	WHL55289.1^WHL55289.1^Q:883-512,H:46-169^97.6%ID^E:8.56e-79^.^.	WHL55289.1^WHL55289.1^Q:1-116,H:54-169^97.4%ID^E:1.28e-75^.^.	WHL55289.1^WHL55289.1^Q:1-116,H:54-169^97.4%ID^E:3.41e-74^.^.	.	.	.	.	.	GO:0005739^cellular_component^mitochondrion`GO:1990904^cellular_component^ribonucleoprotein complex`GO:0005840^cellular_component^ribosome`GO:0003735^molecular_function^structural constituent of ribosome`GO:0006412^biological_process^translation	GO:0005739^cellular_component^mitochondrion`GO:1990904^cellular_component^ribonucleoprotein complex`GO:0005840^cellular_component^ribosome`GO:0003735^molecular_function^structural constituent of ribosome`GO:0006412^biological_process^translation	.	.	.
DN3534_c2_g1	TRINITY_DN3534_c2_g1_i7	A0A803L226_CHEQI^A0A803L226_CHEQI^Q:2665-1346,H:1-439^90.7%ID^E:1.54e-295^RecName: Full=Anaphase-promoting complex subunit 4-like WD40 domain-containing protein {ECO:0000259|Pfam:PF12894};^Eukaryota; Viridiplantae; Streptophyta; Embryophyta; Tracheophyta; Spermatophyta; Magnoliopsida; eudicotyledons; Gunneridae; Pentapetalae; Caryophyllales; Chenopodiaceae; Chenopodioideae; Atripliceae; Chenopodium	.	TRINITY_DN3534_c2_g1_i7.p2	284-721[-]	G9JLU3_LOTJA^G9JLU3_LOTJA^Q:1-116,H:53-168^94%ID^E:5.44e-72^SubName: Full=Ribosomal protein L5 {ECO:0000313|EMBL:AET62954.1};^Eukaryota; Viridiplantae; Streptophyta; Embryophyta; Tracheophyta; Spermatophyta; Magnoliopsida; eudicotyledons; Gunneridae; Pentapetalae; rosids; fabids; Fabales; Fabaceae; Papilionoideae; 50 kb inversion clade; NPAAA clade; Hologalegina; robinioid clade; Loteae; Lotus	XP_010671158.1^XP_010671158.1^Q:2665-1346,H:1-440^91.4%ID^E:6.94e-299^.^.	WHL55289.1^WHL55289.1^Q:1-116,H:54-169^98.3%ID^E:6.53e-77^.^.	WHL55289.1^WHL55289.1^Q:1-116,H:54-169^98.3%ID^E:1.74e-75^.^.	.	.	.	.	.	GO:0005634^cellular_component^nucleus`GO:0010997^molecular_function^anaphase-promoting complex binding`GO:0097027^molecular_function^ubiquitin-protein transferase activator activity`GO:1904668^biological_process^positive regulation of ubiquitin protein ligase activity`GO:0016567^biological_process^protein ubiquitination	GO:0005739^cellular_component^mitochondrion`GO:1990904^cellular_component^ribonucleoprotein complex`GO:0005840^cellular_component^ribosome`GO:0003735^molecular_function^structural constituent of ribosome`GO:0006412^biological_process^translation	.	.	.
